## Supplementary Table 8 for "Scalable nonparametric clustering with unified marker gene selection for single-cell RNA-seq data" (part 4 of 6)

### Sheet: SFS_Cluster_5_NCL (continued)
Cluster_5__Genes	p_val	avg_log2FC	pct.1	pct.2	p_val_adj	Cluster5--Cluster_NCLUSION_pips	Cluster5--Cluster_NCLUSION_adjustedpips
ALDH3B1	4.54249e-23	-31.5154	0.183	0.271	2.22855e-19	0	0
LY6E	6.52099e-23	-25.9564	0.248	0.337	3.1992e-19	0	0
PLBD1	3.18107e-22	-6.14254	0.227	0.321	1.56063e-18	0	0
ADAM9	3.76274e-22	-73.9365	0.288	0.384	1.846e-18	0	0
CTSD	5.16291e-22	-529.386	0.582	0.666	2.53292e-18	1	0.153846
GSN	6.81661e-22	-121.033	0.383	0.478	3.34423e-18	0	0
RNASE1	1.13716e-21	-136.973	0.167	0.251	5.57892e-18	0	0
CDCP1	1.14571e-21	-82.5786	0.214	0.303	5.62085e-18	0	0
ANXA4	1.44224e-21	-79.2389	0.317	0.402	7.07565e-18	0	0
MMP7	1.59616e-21	-522.172	0.129	0.206	7.83078e-18	0	0
ST14	1.88729e-21	-11.4589	0.276	0.366	9.25903e-18	0	0
CTNND1	2.05797e-21	-26.8368	0.353	0.449	1.00964e-17	0	0
MSLN	2.93785e-21	-7.37534	0.095	0.166	1.44131e-17	0	0
SYT8	4.58868e-21	-5.71147	0.078	0.144	2.25121e-17	0	0
CD63	5.18076e-21	-80.7063	0.645	0.739	2.54168e-17	1	0.0769231
H1F0	7.578e-21	-77.3632	0.252	0.346	3.71777e-17	0	0
FTH1	8.3335e-21	-inf	0.815	0.864	4.08841e-17	1	0
MYOF	1.14991e-20	-43.6316	0.325	0.416	5.64147e-17	0	0
LDHA	1.63128e-20	-157.075	0.703	0.768	8.00304e-17	1	0.0769231
ATP1A1	1.75175e-20	-106.676	0.634	0.714	8.59409e-17	1	0.153846
B2M	2.23748e-20	-177.368	0.974	0.98	1.09771e-16	1	0.0769231
TMBIM1	4.30815e-20	-43.1981	0.33	0.418	2.11358e-16	1	0.461538
NAPRT1	9.23372e-20	-118.191	0.263	0.346	4.53006e-16	0	0
DOCK5	1.10503e-19	-5.01752	0.204	0.29	5.42126e-16	0	0
IFI27	1.4557e-19	-205.769	0.275	0.365	7.14167e-16	0	0
CTSE	2.78127e-19	-126.874	0.11	0.181	1.36449e-15	0	0
ASPH	2.83653e-19	242.456	0.386	0.477	1.3916e-15	0	0
S100A10	3.05255e-19	-11.9102	0.58	0.661	1.49758e-15	1	0.230769
CTSZ	3.16862e-19	-111.004	0.428	0.519	1.55453e-15	0	0
CAPG	3.97565e-19	-138.415	0.375	0.459	1.95045e-15	1	0.230769
LYZ	4.40913e-19	-inf	0.411	0.512	2.16312e-15	0	0
SYNGR2	6.46656e-19	1.51629	0.516	0.6	3.17249e-15	1	0.0769231
S100P	6.60507e-19	-270.798	0.172	0.25	3.24045e-15	0	0
VAMP8	9.32254e-19	-84.9656	0.602	0.668	4.57364e-15	1	0.153846
ITGB5	1.23521e-18	-43.1972	0.242	0.327	6.05992e-15	0	0
TGM2	1.51986e-18	-99.4626	0.264	0.352	7.45642e-15	0	0
TSPAN8	1.65961e-18	-76.3793	0.103	0.169	8.14204e-15	0	0
IFITM3	2.03187e-18	-27.3292	0.404	0.5	9.96835e-15	0	0
PSAP	2.18473e-18	-inf	0.847	0.889	1.07183e-14	1	0
LEPROT	2.35195e-18	-4.18463	0.312	0.4	1.15387e-14	1	0.307692
TACSTD2	2.69533e-18	-171.091	0.207	0.289	1.32233e-14	0	0
TAGLN2	3.16412e-18	-30.2395	0.518	0.598	1.55232e-14	1	0.307692
GRN	3.56607e-18	-178.807	0.532	0.621	1.74951e-14	0	0
KLF4	5.93159e-18	0.800247	0.299	0.383	2.91004e-14	0	0
FHL2	6.75732e-18	14.5098	0.119	0.188	3.31514e-14	0	0
RRAS	8.64916e-18	-22.524	0.225	0.305	4.24328e-14	0	0
LMNA	1.03415e-17	-109.552	0.383	0.469	5.07352e-14	1	0.538462
BRI3	1.74002e-17	-68.7123	0.315	0.399	8.53652e-14	0	0
DHRS3	2.00635e-17	-27.0721	0.28	0.36	9.84315e-14	0	0
RNH1	2.35765e-17	-9.33654	0.397	0.48	1.15667e-13	0	0
MUC1	2.38768e-17	-113.438	0.157	0.231	1.17139e-13	0	0
CSTB	2.57406e-17	-109.535	0.303	0.387	1.26284e-13	0	0
SDC4	2.58232e-17	-40.5754	0.21	0.289	1.26688e-13	0	0
LAMB3	3.07821e-17	-415.413	0.261	0.347	1.51017e-13	0	0
ITPRIPL2	3.37382e-17	-8.30615	0.268	0.355	1.65519e-13	0	0
TIMP2	3.4571e-17	-90.1914	0.382	0.468	1.69605e-13	0	0
CYBA	3.71806e-17	-7.22958	0.598	0.663	1.82408e-13	1	0.230769
OAZ1	5.78859e-17	-69.1659	0.824	0.863	2.83988e-13	0	0
NBL1	6.31034e-17	-74.7396	0.131	0.195	3.09585e-13	0	0
RTN4	7.16081e-17	-27.6413	0.604	0.685	3.51309e-13	1	0.230769
PLXNB2	7.21895e-17	-5.68772	0.359	0.446	3.54162e-13	0	0
GOLM1	1.02203e-16	-25.8857	0.223	0.3	5.01408e-13	0	0
SLPI	1.02427e-16	-77.8222	0.168	0.241	5.02505e-13	0	0
PKM	1.02583e-16	-119.214	0.743	0.803	5.03273e-13	1	0.153846
KRT19	1.06942e-16	-10.0169	0.343	0.425	5.24658e-13	0	0
AHNAK2	1.20582e-16	-33.1	0.181	0.254	5.91575e-13	0	0
MACC1	1.43736e-16	-70.6087	0.125	0.191	7.05171e-13	0	0
CALM2	1.4718e-16	-35.9841	0.684	0.739	7.22065e-13	1	0.230769
TCN1	1.55468e-16	-30.1871	0.044	0.091	7.62725e-13	0	0
NQO1	1.6918e-16	-25.2687	0.172	0.243	8.29997e-13	0	0
ADAM28	1.78332e-16	-31.3005	0.167	0.237	8.74898e-13	0	0
LGALS4	2.10438e-16	-122.572	0.113	0.178	1.03241e-12	0	0
LAPTM4A	2.21812e-16	-12.9941	0.403	0.484	1.08821e-12	0	0
TMC5	2.45303e-16	-54.7355	0.14	0.209	1.20345e-12	0	0
PSCA	2.58118e-16	-200.46	0.051	0.1	1.26633e-12	0	0
ANXA5	2.78799e-16	-5.76088	0.543	0.622	1.36779e-12	0	0
ANXA11	2.82639e-16	-15.8622	0.596	0.661	1.38663e-12	1	0.230769
CTSH	3.21968e-16	-72.0514	0.47	0.554	1.57958e-12	1	0.230769
RHOA	3.86171e-16	-51.5596	0.752	0.797	1.89455e-12	1	0.0769231
BST2	5.21429e-16	-20.0651	0.261	0.34	2.55813e-12	1	0.461538
CD9	6.69611e-16	-37.4267	0.21	0.283	3.28511e-12	0	0
YBX3	6.84729e-16	-59.5217	0.377	0.47	3.35928e-12	0	0
UNC93B1	7.15195e-16	-11.0482	0.249	0.324	3.50874e-12	0	0
HSPG2	7.48613e-16	-28.7706	0.154	0.222	3.67269e-12	0	0
SAT1	7.49986e-16	-282.685	0.617	0.69	3.67943e-12	1	0.153846
EMP1	9.22871e-16	-411.084	0.214	0.288	4.52761e-12	0	0
CDC42BPA	1.02966e-15	18.837	0.199	0.272	5.05151e-12	0	0
ITGB8	1.06059e-15	-105.233	0.129	0.193	5.20328e-12	0	0
SPINT2	1.24987e-15	-105.232	0.337	0.424	6.13188e-12	0	0
ALOX5	1.29371e-15	-29.9521	0.24	0.311	6.34694e-12	0	0
TMPRSS4	1.457e-15	-2.64182	0.143	0.21	7.14805e-12	0	0
KRT7	1.46617e-15	-263.926	0.26	0.333	7.19303e-12	0	0
PDLIM5	1.65971e-15	-14.3436	0.289	0.363	8.14253e-12	0	0
PTTG1IP	1.66631e-15	-223.531	0.61	0.689	8.17491e-12	1	0.153846
C19orf33	1.73116e-15	-25.2402	0.133	0.196	8.49309e-12	0	0
TYMP	2.19213e-15	-66.2278	0.385	0.469	1.07546e-11	0	0
SPATS2L	2.22002e-15	-26.2043	0.374	0.458	1.08914e-11	0	0
CD74	2.31443e-15	-435.609	0.759	0.816	1.13546e-11	1	0.153846
TMBIM6	2.36687e-15	11.8272	0.875	0.906	1.16119e-11	1	0
APP	2.85288e-15	-73.4914	0.435	0.517	1.39962e-11	0	0
TUBA1C	3.16107e-15	-15.5446	0.297	0.373	1.55082e-11	0	0
ENO1	3.41728e-15	-113.438	0.81	0.859	1.67652e-11	1	0.307692
PMEPA1	3.99722e-15	13.0579	0.285	0.363	1.96103e-11	0	0
LGMN	4.1704e-15	-121.173	0.21	0.281	2.046e-11	0	0
PLA2G16	4.43226e-15	-52.4362	0.189	0.253	2.17446e-11	1	0.615385
SERF2	4.46316e-15	-103.721	0.765	0.811	2.18962e-11	1	0.230769
HDLBP	4.82551e-15	-60.4576	0.663	0.729	2.36739e-11	1	0.0769231
ARPC1B	4.97588e-15	-118.218	0.67	0.732	2.44117e-11	1	0.307692
ARF1	5.06838e-15	-75.8259	0.69	0.756	2.48654e-11	0	0
SLC44A4	5.08177e-15	-46.4647	0.11	0.168	2.49312e-11	0	0
CD59	5.11654e-15	-190.352	0.457	0.536	2.51018e-11	0	0
CEACAM6	6.58176e-15	217.93	0.164	0.229	3.22901e-11	0	0
INF2	7.74246e-15	-13.6673	0.25	0.321	3.79845e-11	0	0
RHOB	8.44045e-15	-59.4249	0.351	0.427	4.14089e-11	0	0
CYFIP1	8.81692e-15	-1.69667	0.35	0.431	4.32558e-11	0	0
GLUL	9.34337e-15	-263.93	0.464	0.55	4.58386e-11	1	0.230769
AGR2	9.40389e-15	-259.602	0.184	0.253	4.61355e-11	0	0
COX8A	1.06758e-14	-14.2486	0.377	0.451	5.23754e-11	1	0.153846
MTUS1	1.65343e-14	-4.24835	0.152	0.216	8.11171e-11	0	0
CEBPB	1.67108e-14	-12.8694	0.153	0.215	8.1983e-11	0	0
ATP6V0B	1.70381e-14	-31.963	0.482	0.558	8.35889e-11	0	0
TNFAIP2	1.75431e-14	-204.618	0.27	0.344	8.60667e-11	0	0
PRDX1	2.0443e-14	-106.676	0.463	0.534	1.00293e-10	1	0.384615
MMP14	2.11999e-14	-14.3436	0.248	0.323	1.04007e-10	0	0
NPC2	2.22655e-14	-48.9779	0.403	0.473	1.09235e-10	0	0
ABCC3	2.92681e-14	-17.3922	0.139	0.201	1.43589e-10	0	0
CYFIP2	2.97985e-14	-20.7253	0.412	0.333	1.46192e-10	1	0.692308
ADAM10	3.37717e-14	1.51535	0.51	0.574	1.65684e-10	1	0.461538
RHOC	3.378e-14	-23.1786	0.443	0.512	1.65725e-10	0	0
LPCAT2	3.74178e-14	-2.80214	0.185	0.252	1.83572e-10	0	0
BCAS1	4.6979e-14	-72.8366	0.071	0.121	2.30479e-10	0	0
LAD1	6.1709e-14	-46.0794	0.195	0.265	3.02744e-10	0	0
TGFBI	6.19365e-14	-175.925	0.383	0.459	3.03861e-10	0	0
GPX4	6.21738e-14	-31.6416	0.472	0.541	3.05025e-10	1	0.461538
PLEC	6.72054e-14	-132.575	0.504	0.566	3.2971e-10	1	0.538462
PDZK1IP1	7.39466e-14	-82.1141	0.079	0.13	3.62782e-10	0	0
LIPH	8.99218e-14	-56.1818	0.097	0.152	4.41156e-10	0	0
PRDX5	1.08868e-13	-61.6399	0.484	0.554	5.34105e-10	0	0
CST3	1.10036e-13	-173.04	0.521	0.616	5.39837e-10	0	0
TMEM123	1.1896e-13	-20.1059	0.632	0.703	5.83618e-10	1	0.230769
MYL12A	1.32578e-13	-55.7088	0.681	0.723	6.5043e-10	1	0.307692
FAM129B	1.40368e-13	-44.1854	0.263	0.335	6.88643e-10	0	0
HLA-DRA	1.51974e-13	-307.201	0.562	0.637	7.45582e-10	1	0.461538
FCGRT	1.56693e-13	-75.3795	0.389	0.464	7.68736e-10	0	0
CLIC1	1.73946e-13	-6.00157	0.456	0.519	8.53379e-10	1	0.384615
ARPC3	2.10314e-13	-9.75323	0.43	0.5	1.0318e-09	1	0.230769
CLMN	2.18659e-13	-9.16977	0.168	0.231	1.07274e-09	0	0
CORO1C	2.67185e-13	-6.16527	0.333	0.405	1.31081e-09	0	0
QSOX1	2.97731e-13	-44.6389	0.377	0.447	1.46067e-09	0	0
CHP1	3.01781e-13	-27.7334	0.274	0.345	1.48054e-09	0	0
TMEM127	3.15599e-13	-15.3661	0.304	0.371	1.54833e-09	1	0.615385
ITGAV	3.50653e-13	-25.8151	0.255	0.325	1.72031e-09	0	0
ARAP1	4.5046e-13	-5.11498	0.264	0.333	2.20996e-09	1	0.384615
FSTL1	4.52509e-13	-99.5323	0.11	0.165	2.22001e-09	0	0
CTNNA1	4.69921e-13	-14.3339	0.531	0.607	2.30543e-09	1	0.230769
ZDHHC7	4.9454e-13	-1.60574	0.261	0.326	2.42621e-09	0	0
CAMK2N1	5.03186e-13	-28.1172	0.19	0.251	2.46863e-09	0	0
APOH	5.54149e-13	197.706	0.068	0.038	2.71866e-09	0	0
BLVRB	6.57836e-13	-15.7948	0.277	0.347	3.22735e-09	0	0
EZR	7.38213e-13	-87.9211	0.78	0.812	3.62167e-09	1	0.153846
TALDO1	7.86878e-13	-38.799	0.374	0.444	3.86042e-09	0	0
HLA-DRB1	8.14177e-13	-175.925	0.58	0.645	3.99435e-09	1	0.230769
ELF3	1.00021e-12	-70.605	0.203	0.266	4.90703e-09	0	0
P4HB	1.08336e-12	-44.1295	0.657	0.73	5.31497e-09	1	0.153846
PRSS8	1.1766e-12	-29.048	0.107	0.159	5.77238e-09	0	0
NCEH1	1.21079e-12	-41.2065	0.161	0.221	5.94014e-09	0	0
EPS8L1	1.40465e-12	-22.8167	0.118	0.173	6.89123e-09	0	0
CTSA	1.44838e-12	-67.8169	0.484	0.553	7.10576e-09	0	0
MVP	1.45756e-12	-28.3471	0.49	0.56	7.1508e-09	1	0.307692
GAPDH	1.49429e-12	-324.523	0.9	0.936	7.33097e-09	1	0
TMED10	1.52177e-12	-76.5991	0.527	0.594	7.46578e-09	0	0
EHF	1.54988e-12	-50.2246	0.176	0.237	7.60373e-09	0	0
AXL	1.61923e-12	12.265	0.143	0.202	7.94394e-09	0	0
C1orf43	1.63462e-12	-8.50578	0.427	0.498	8.01944e-09	1	0.307692
PEA15	1.73954e-12	-59.0656	0.462	0.533	8.53419e-09	1	0.384615
REEP3	1.77922e-12	-8.57303	0.277	0.343	8.72884e-09	0	0
TMED9	2.03982e-12	-20.1144	0.527	0.588	1.00074e-08	1	0.307692
AHNAK	2.37548e-12	-256.533	0.814	0.853	1.16541e-08	1	0.0769231
GNG12	2.80657e-12	-2.89366	0.187	0.251	1.3769e-08	0	0
TRIP6	2.8248e-12	-23.0117	0.19	0.254	1.38585e-08	0	0
TESC	2.84556e-12	-14.5134	0.126	0.182	1.39603e-08	0	0
CAPN8	2.9337e-12	-33.0987	0.086	0.135	1.43928e-08	0	0
AHR	3.03513e-12	-85.0357	0.46	0.525	1.48903e-08	1	0.230769
RRBP1	3.05244e-12	-152.842	0.556	0.625	1.49753e-08	1	0.230769
SDC1	3.22157e-12	-20.1195	0.186	0.247	1.5805e-08	0	0
EHBP1L1	3.31752e-12	-11.7629	0.364	0.431	1.62757e-08	1	0.384615
GUK1	3.74474e-12	-80.1769	0.659	0.712	1.83717e-08	1	0.153846
LAMC2	3.97048e-12	-571.224	0.233	0.303	1.94792e-08	0	0
SLC39A1	4.05087e-12	-5.08039	0.273	0.338	1.98735e-08	0	0
COMT	4.19649e-12	-10.6554	0.28	0.346	2.0588e-08	0	0
ZNHIT1	4.50791e-12	-125.431	0.375	0.443	2.21158e-08	0	0
ASAH1	4.54875e-12	-63.3678	0.41	0.477	2.23161e-08	1	0.230769
MYL6	4.9871e-12	14.3968	0.916	0.934	2.44667e-08	1	0.0769231
PCSK1	5.32046e-12	-inf	0.058	0.032	2.61022e-08	0	0
MAP3K11	5.32962e-12	3.27143	0.251	0.316	2.61471e-08	0	0
SQSTM1	5.43765e-12	-539.301	0.659	0.72	2.66771e-08	1	0.153846
MET	5.48716e-12	-53.2998	0.19	0.251	2.692e-08	0	0
CD68	5.82028e-12	-67.7233	0.315	0.388	2.85543e-08	0	0
RIN2	6.10991e-12	-6.33815	0.177	0.237	2.99752e-08	0	0
PLAU	6.13973e-12	-51.8537	0.165	0.227	3.01215e-08	0	0
ITGB4	6.16058e-12	-70.5811	0.22	0.285	3.02238e-08	0	0
NCOA4	6.19619e-12	-24.0104	0.581	0.642	3.03985e-08	1	0.307692
TPM1	7.42324e-12	-164.384	0.313	0.379	3.64184e-08	0	0
SLC44A1	7.51672e-12	-13.5133	0.251	0.313	3.6877e-08	0	0
ITGB6	7.63508e-12	-34.1194	0.117	0.169	3.74577e-08	0	0
ERLIN2	8.00535e-12	-3.3093	0.179	0.237	3.92743e-08	0	0
GALNT5	9.18374e-12	-145.629	0.1	0.148	4.50555e-08	0	0
ANO1	9.82719e-12	0.786197	0.118	0.17	4.82122e-08	0	0
ABHD2	1.04816e-11	17.3956	0.507	0.568	5.14226e-08	0	0
TSPAN3	1.22256e-11	-23.0011	0.381	0.451	5.99789e-08	0	0
IFI30	1.23569e-11	-566.87	0.416	0.481	6.06227e-08	0	0
JUP	1.32583e-11	-46.0758	0.215	0.275	6.50454e-08	0	0
ABCB1	1.33388e-11	-61.9262	0.165	0.12	6.54402e-08	1	0.846154
CYSTM1	1.4403e-11	-31.5862	0.174	0.231	7.06612e-08	0	0
MAL2	1.52928e-11	-97.8252	0.189	0.249	7.50263e-08	0	0
BRK1	1.56844e-11	-6.22409	0.377	0.439	7.69475e-08	1	0.384615
SPOCK2	1.7636e-11	-48.7814	0.375	0.306	8.65221e-08	1	0.923077
GNB2	1.97931e-11	-95.9943	0.348	0.415	9.71049e-08	0	0
FYN	2.04698e-11	-5.69917	0.417	0.349	1.00425e-07	1	0.769231
COL6A1	2.12952e-11	-214.878	0.147	0.203	1.04474e-07	0	0
PTAFR	2.2671e-11	-18.2282	0.208	0.271	1.11224e-07	0	0
RAC1	2.27139e-11	-56.6245	0.583	0.651	1.11435e-07	1	0.0769231
TMEM59	2.40433e-11	-5.79376	0.482	0.545	1.17956e-07	0	0
PCDH7	2.49338e-11	-29.0238	0.09	0.137	1.22325e-07	0	0
CTTN	2.50287e-11	-23.3578	0.197	0.254	1.22791e-07	0	0
CRTAP	2.55294e-11	-13.6862	0.308	0.373	1.25247e-07	1	0.461538
ACTN4	2.65708e-11	-141.052	0.579	0.635	1.30356e-07	1	0.307692
CAPN2	3.13312e-11	-82.1503	0.629	0.682	1.53711e-07	1	0.307692
ETS1	3.28003e-11	-32.6007	0.581	0.515	1.60918e-07	1	0.615385
NCAM1	3.46074e-11	-6.09152	0.12	0.082	1.69784e-07	0	0
CD2	3.4907e-11	-28.9511	0.392	0.324	1.71254e-07	1	0.923077
GZMA	3.76226e-11	-107.315	0.274	0.214	1.84577e-07	1	0.923077
TUBA1B	3.91922e-11	-50.5941	0.585	0.654	1.92277e-07	1	0.0769231
CD96	4.26829e-11	8.41028	0.32	0.258	2.09402e-07	1	0.923077
CEBPD	4.38432e-11	-29.9973	0.211	0.269	2.15095e-07	0	0
ATL3	4.41449e-11	-5.51391	0.322	0.386	2.16575e-07	0	0
ITGB1	4.8618e-11	-59.1377	0.649	0.696	2.3852e-07	0	0
TXNIP	5.72812e-11	112.614	0.86	0.87	2.81021e-07	1	0.153846
CD164	5.8549e-11	-27.3279	0.616	0.678	2.87242e-07	1	0.153846
NOP10	5.85833e-11	-7.09392	0.237	0.293	2.8741e-07	0	0
LRP1	6.43639e-11	-27.3284	0.282	0.342	3.15769e-07	0	0
CLDN4	6.59305e-11	-379.345	0.235	0.296	3.23455e-07	0	0
TPM4	6.71315e-11	-46.2664	0.684	0.728	3.29347e-07	1	0.230769
FMN1	7.32774e-11	-8.1158	0.181	0.238	3.59499e-07	0	0
ACTN1	7.59145e-11	-56.1243	0.384	0.451	3.72437e-07	0	0
OAS1	7.90177e-11	-53.306	0.279	0.34	3.87661e-07	0	0
NET1	7.99198e-11	-0.247144	0.21	0.269	3.92087e-07	0	0
ATP5B	8.34476e-11	-29.226	0.684	0.743	4.09394e-07	1	0.153846
CGN	8.42719e-11	-48.8262	0.136	0.188	4.13438e-07	0	0
TRAM1	8.68852e-11	-98.0201	0.634	0.678	4.26259e-07	1	0.0769231
APOL1	8.98123e-11	-216.32	0.356	0.42	4.40619e-07	0	0
RAB31	9.16374e-11	-103.791	0.313	0.376	4.49573e-07	0	0
PCDH1	9.60438e-11	-13.0918	0.177	0.231	4.71191e-07	0	0
GCNT3	9.68475e-11	-121.103	0.108	0.154	4.75134e-07	0	0
RNASET2	9.8561e-11	-72.0217	0.445	0.506	4.8354e-07	1	0.230769
PSEN1	1.01514e-10	-5.8768	0.295	0.355	4.9803e-07	1	0.846154
OST4	1.03105e-10	-29.9774	0.398	0.452	5.05834e-07	1	0.538462
CAPNS1	1.08333e-10	-21.0965	0.641	0.7	5.31484e-07	1	0.230769
VCL	1.08777e-10	-45.5276	0.357	0.416	5.33662e-07	0	0
EPS8	1.11374e-10	-56.1818	0.256	0.321	5.46399e-07	0	0
PGD	1.12698e-10	-15.7991	0.305	0.369	5.52898e-07	0	0
DST	1.14892e-10	-44.6664	0.415	0.492	5.63659e-07	0	0
S100A14	1.15156e-10	-35.9892	0.157	0.212	5.64956e-07	0	0
TXN	1.31573e-10	-45.3374	0.282	0.343	6.45495e-07	0	0
IL13RA1	1.36402e-10	-16.4855	0.372	0.441	6.6919e-07	0	0
ITM2B	1.42407e-10	-38.8992	0.76	0.801	6.9865e-07	1	0.153846
APH1A	1.45484e-10	2.43063	0.279	0.341	7.13746e-07	0	0
TINAGL1	1.50317e-10	-51.8537	0.16	0.213	7.37455e-07	0	0
ACTB	1.5779e-10	-92.2492	0.914	0.929	7.74117e-07	1	0.230769
CALM3	1.61368e-10	-10.6987	0.491	0.55	7.91673e-07	1	0.384615
PLSCR1	1.66579e-10	-7.31392	0.302	0.364	8.17235e-07	0	0
ATP5G3	1.69947e-10	2.05249	0.436	0.495	8.33758e-07	1	0.153846
C10orf54	1.77256e-10	-42.7997	0.331	0.392	8.69616e-07	1	0.461538
KIF13B	1.86175e-10	-6.01057	0.336	0.396	9.13374e-07	1	0.461538
LIMA1	1.91348e-10	-21.4674	0.334	0.392	9.38754e-07	1	0.384615
ACSL5	1.92404e-10	-27.1672	0.246	0.305	9.43936e-07	1	0.692308
SNRPB	1.98371e-10	-19.6182	0.373	0.432	9.73208e-07	1	0.461538
TNFRSF1A	2.05076e-10	-10.4551	0.298	0.356	1.0061e-06	0	0
BCAT1	2.2074e-10	-74.9368	0.149	0.201	1.08295e-06	0	0
CCL5	2.21162e-10	-47.5256	0.381	0.323	1.08502e-06	1	0.846154
HSBP1	2.24252e-10	-11.0034	0.351	0.409	1.10018e-06	0	0
SEC11A	2.24279e-10	-2.9315	0.44	0.496	1.10031e-06	1	0.230769
FBP1	2.2838e-10	-92.2492	0.201	0.257	1.12043e-06	0	0
TIMP1	2.28948e-10	-inf	0.453	0.517	1.12322e-06	1	0.230769
SCCPDH	2.73789e-10	-44.1619	0.169	0.22	1.34321e-06	0	0
TRBC2	2.85204e-10	-76.3736	0.545	0.477	1.39921e-06	1	0.692308
RNPEPL1	2.90086e-10	-6.98182	0.356	0.416	1.42316e-06	1	0.461538
SSFA2	3.03191e-10	-33.0987	0.377	0.435	1.48745e-06	0	0
PPP1CB	3.08283e-10	-24.9014	0.515	0.574	1.51244e-06	1	0.153846
DNAJC5	3.35044e-10	-12.0334	0.313	0.375	1.64372e-06	1	0.384615
DPYSL2	3.77417e-10	-12.9117	0.317	0.379	1.85161e-06	0	0
SLCO3A1	3.80909e-10	-11.7886	0.185	0.239	1.86874e-06	0	0
RNF130	3.90209e-10	-17.3646	0.297	0.354	1.91437e-06	0	0
KRT8	4.08914e-10	-134.087	0.257	0.317	2.00613e-06	0	0
SERP1	4.09809e-10	-42.3042	0.615	0.675	2.01052e-06	0	0
FXYD3	4.1989e-10	-110.975	0.226	0.281	2.05998e-06	0	0
KIAA1217	4.21941e-10	-19.4763	0.138	0.188	2.07004e-06	0	0
TMEM258	4.25605e-10	-3.82634	0.289	0.347	2.08802e-06	0	0
SCO2	4.40606e-10	-19.4016	0.24	0.296	2.16162e-06	0	0
IFI6	4.42166e-10	-161.046	0.307	0.365	2.16927e-06	0	0
AP2M1	4.54432e-10	-23.5425	0.539	0.598	2.22944e-06	1	0
CD3D	4.60113e-10	-28.5608	0.386	0.318	2.25731e-06	1	0.923077
SCNN1A	4.7173e-10	-44.4858	0.137	0.187	2.31431e-06	0	0
ERBB2	4.84435e-10	-17.9894	0.163	0.214	2.37664e-06	0	0
ERO1L	4.92089e-10	-83.5928	0.374	0.428	2.41419e-06	1	0.538462
PTPRCAP	5.10175e-10	-13.5902	0.459	0.393	2.50292e-06	1	0.692308
VPS28	5.17251e-10	-10.0135	0.412	0.473	2.53763e-06	1	0.384615
MGAT4B	5.24643e-10	-7.15992	0.287	0.343	2.5739e-06	0	0
CLDN1	5.44545e-10	-21.5573	0.139	0.189	2.67154e-06	0	0
TYROBP	5.63505e-10	-118.217	0.417	0.479	2.76456e-06	1	0.538462
COL17A1	5.66675e-10	-132.645	0.134	0.183	2.78011e-06	0	0
ILK	5.98041e-10	-6.79281	0.25	0.307	2.93399e-06	0	0
MDK	6.0877e-10	-82.1498	0.221	0.277	2.98663e-06	0	0
LIPA	6.15323e-10	-197.566	0.311	0.37	3.01878e-06	1	0.615385
RPN1	6.17759e-10	-2.90971	0.486	0.556	3.03072e-06	1	0.230769
TRAC	6.24901e-10	-9.05105	0.362	0.298	3.06576e-06	1	0.923077
ANXA3	6.81942e-10	-19.9744	0.114	0.16	3.34561e-06	0	0
PGK1	7.13776e-10	27.4945	0.726	0.779	3.50178e-06	0	0
MFSD1	7.24439e-10	0.0517529	0.323	0.383	3.5541e-06	1	0.461538
TPD52L2	7.38361e-10	-7.70335	0.398	0.456	3.6224e-06	0	0
LGALS1	7.39969e-10	-85.0357	0.365	0.425	3.63029e-06	1	0.384615
RBM47	7.45106e-10	-12.8392	0.302	0.364	3.65549e-06	0	0
CXCL16	7.5225e-10	-33.9947	0.256	0.318	3.69054e-06	0	0
ATP6V1B2	8.07795e-10	-40.3097	0.345	0.41	3.96304e-06	1	0.615385
CANX	8.12451e-10	-64.838	0.854	0.888	3.98588e-06	1	0
SDCBP2	8.68224e-10	-17.3151	0.105	0.149	4.25951e-06	0	0
RAB2A	8.73137e-10	-17.6007	0.437	0.506	4.28361e-06	1	0.307692
MARCKS	9.34405e-10	-7.71088	0.365	0.424	4.58419e-06	0	0
BNIP3L	9.3943e-10	-14.1868	0.377	0.435	4.60885e-06	0	0
CFL1	9.48208e-10	-23.4657	0.827	0.851	4.65191e-06	1	0.153846
LRP10	9.48595e-10	-56.1514	0.517	0.58	4.65381e-06	1	0.384615
LMO7	9.65787e-10	90.9731	0.253	0.309	4.73815e-06	0	0
PPP3CA	9.97379e-10	-7.21118	0.397	0.457	4.89314e-06	0	0
KLF7	1.02031e-09	1.30302	0.174	0.227	5.00566e-06	0	0
NDUFA4	1.06222e-09	-21.5552	0.43	0.482	5.21126e-06	1	0.230769
DYNLL1	1.10705e-09	-2.80635	0.553	0.604	5.43119e-06	0	0
S100A16	1.10783e-09	0.0833097	0.228	0.289	5.43502e-06	0	0
RETSAT	1.13021e-09	-25.1914	0.211	0.262	5.5448e-06	0	0
DSTN	1.14312e-09	-109.378	0.408	0.477	5.60812e-06	0	0
KLF5	1.15492e-09	-43.2278	0.183	0.239	5.66602e-06	0	0
SSR3	1.19796e-09	-23.4594	0.487	0.545	5.8772e-06	1	0.153846
RND3	1.20526e-09	-51.4018	0.125	0.173	5.91303e-06	0	0
PERP	1.21246e-09	-1.5425	0.242	0.302	5.94831e-06	0	0
SEPW1	1.26031e-09	-29.0118	0.377	0.436	6.18309e-06	1	0.538462
PRELID1	1.26666e-09	-1.83309	0.361	0.418	6.21424e-06	0	0
PLAT	1.34426e-09	-99.0248	0.116	0.161	6.59492e-06	0	0
PICALM	1.38194e-09	-22.9998	0.568	0.616	6.77981e-06	1	0.230769
MGST3	1.40337e-09	-13.2881	0.241	0.295	6.88492e-06	0	0
CD69	1.47747e-09	-8.38133	0.36	0.302	7.24846e-06	1	0.692308
FAM46C	1.51093e-09	-66.2445	0.256	0.204	7.41262e-06	1	0.846154
P4HA1	1.52594e-09	-38.4851	0.246	0.3	7.48625e-06	0	0
CD8A	1.62662e-09	-33.3016	0.211	0.163	7.98021e-06	1	0.923077
TPI1	1.67689e-09	-57.1818	0.672	0.729	8.22683e-06	1	0.153846
SLC1A5	1.71671e-09	-40.3121	0.222	0.279	8.42216e-06	0	0
ANTXR2	1.88382e-09	-25.8851	0.287	0.343	9.24201e-06	1	0.615385
SCP2	1.95882e-09	4.40679	0.32	0.38	9.60998e-06	1	0.307692
IER3	1.9606e-09	154.452	0.361	0.428	9.61872e-06	0	0
SLC15A3	2.02085e-09	-37.414	0.189	0.241	9.91429e-06	0	0
TPP1	2.02793e-09	-53.27	0.422	0.477	9.949e-06	0	0
LMO4	2.0434e-09	-85.4328	0.334	0.39	1.00249e-05	1	0.307692
EFHD2	2.08108e-09	-24.7804	0.522	0.577	1.02098e-05	1	0.307692
HN1	2.17997e-09	33.708	0.31	0.366	1.06949e-05	0	0
PLIN3	2.32515e-09	-36.0461	0.352	0.405	1.14072e-05	0	0
SLC40A1	2.44176e-09	-158.612	0.265	0.317	1.19793e-05	0	0
TM9SF3	2.51413e-09	-17.3245	0.573	0.624	1.23343e-05	1	0.0769231
HNRNPUL2	2.63199e-09	-7.48402	0.293	0.35	1.29125e-05	1	0.538462
LAMB2	2.69618e-09	-36.1073	0.167	0.218	1.32274e-05	0	0
CTSL	2.79414e-09	-41.7548	0.213	0.266	1.37081e-05	0	0
IL4R	2.87302e-09	-11.2915	0.31	0.363	1.4095e-05	1	0.384615
BCL2L1	3.10532e-09	-12.8483	0.249	0.303	1.52347e-05	0	0
IPO7	3.12126e-09	-14.8641	0.418	0.479	1.53129e-05	1	0.307692
HSD17B11	3.12255e-09	7.23265	0.287	0.343	1.53192e-05	1	0.461538
APOE	3.33181e-09	-inf	0.217	0.268	1.63459e-05	0	0
PLXDC2	3.39336e-09	-50.4467	0.232	0.283	1.66478e-05	0	0
JAG1	3.44145e-09	-55.6928	0.177	0.229	1.68837e-05	0	0
B3GNT5	3.47554e-09	-29.5615	0.158	0.207	1.7051e-05	0	0
ETV6	3.50457e-09	-10.9484	0.305	0.364	1.71934e-05	1	0.538462
FGL2	3.57021e-09	-27.3378	0.257	0.315	1.75155e-05	0	0
FLNB	3.57986e-09	-82.1503	0.343	0.395	1.75628e-05	0	0
CYC1	3.72688e-09	-20.1419	0.407	0.461	1.82841e-05	0	0
CD55	3.73681e-09	-346.163	0.416	0.474	1.83328e-05	1	0.230769
COLGALT1	3.75598e-09	-18.2523	0.307	0.359	1.84268e-05	0	0
CCDC6	3.79665e-09	-15.8127	0.326	0.383	1.86264e-05	0	0
SHISA5	3.85636e-09	1.1041	0.411	0.465	1.89193e-05	1	0.461538
TMSB4X	4.1577e-09	-64.8375	0.807	0.817	2.03977e-05	1	0.0769231
RAB11FIP1	4.22479e-09	-169.913	0.459	0.512	2.07268e-05	0	0
ATP6V0E1	4.29005e-09	-18.5251	0.579	0.624	2.1047e-05	1	0.230769
GAS6	4.66237e-09	-34.5415	0.15	0.2	2.28736e-05	0	0
TMEM51	4.71335e-09	-29.9973	0.166	0.214	2.31237e-05	0	0
SPINT1	4.88776e-09	-18.9115	0.2	0.251	2.39794e-05	0	0
SFN	5.12668e-09	-147.072	0.136	0.182	2.51515e-05	0	0
CSDE1	5.45844e-09	-24.8919	0.841	0.865	2.67791e-05	1	0.230769
GNPTG	5.62745e-09	-3.78106	0.308	0.365	2.76083e-05	1	0.384615
DUSP1	5.63504e-09	-80.7074	0.575	0.605	2.76455e-05	1	0.538462
CSF1R	5.86855e-09	-27.3283	0.236	0.29	2.87911e-05	0	0
NAGA	5.91832e-09	0.559211	0.262	0.319	2.90353e-05	0	0
MDH1	5.94247e-09	-7.57044	0.292	0.348	2.91538e-05	0	0
MYH14	6.03949e-09	-43.099	0.155	0.201	2.96298e-05	0	0
ATP1B3	6.11803e-09	-28.661	0.303	0.359	3.00151e-05	0	0
ERBB3	6.13138e-09	-41.553	0.163	0.213	3.00805e-05	0	0
YAP1	6.40011e-09	-13.3167	0.157	0.207	3.13989e-05	0	0
VGLL4	6.55986e-09	-28.5083	0.231	0.285	3.21827e-05	0	0
SEMA3B	6.67412e-09	-12.8184	0.1	0.142	3.27433e-05	0	0
HDGF	6.90394e-09	-28.7706	0.568	0.623	3.38707e-05	1	0.153846
SIRPA	6.95079e-09	-21.2259	0.177	0.224	3.41006e-05	0	0
CMTM6	6.98906e-09	-23.023	0.512	0.565	3.42883e-05	1	0.461538
SHROOM3	7.19903e-09	-20.0699	0.135	0.179	3.53184e-05	0	0
PON2	7.22263e-09	-60.5099	0.182	0.234	3.54342e-05	0	0
MXRA5	7.23436e-09	-149.951	0.114	0.155	3.54918e-05	0	0
KLK7	7.42311e-09	-507.745	0.056	0.089	3.64178e-05	0	0
DAPK1	7.60981e-09	-16.4981	0.193	0.244	3.73337e-05	0	0
LGALS3BP	7.6555e-09	-67.7449	0.349	0.409	3.75579e-05	0	0
ARPC5	7.72982e-09	-46.1525	0.658	0.716	3.79225e-05	0	0
BACE2	7.95475e-09	-10.0474	0.173	0.223	3.9026e-05	0	0
LTBR	7.97179e-09	-15.0819	0.297	0.355	3.91096e-05	0	0
IFNGR2	8.13204e-09	-3.97437	0.205	0.256	3.98958e-05	0	0
RALB	8.39814e-09	-8.77588	0.348	0.406	4.12013e-05	0	0
C3	8.41877e-09	39.0361	0.207	0.262	4.13025e-05	0	0
STAT6	8.44167e-09	1.93102	0.484	0.539	4.14148e-05	0	0
KDELR2	8.44734e-09	-23.1095	0.346	0.403	4.14427e-05	0	0
PPDPF	8.97546e-09	-26.7782	0.391	0.445	4.40336e-05	1	0.538462
KRT18	9.71007e-09	-311.539	0.308	0.362	4.76376e-05	0	0
ITGA3	9.72519e-09	-33.0917	0.25	0.301	4.77118e-05	0	0
EPCAM	9.76578e-09	-139.828	0.263	0.322	4.79109e-05	0	0
TMEM219	1.0008e-08	4.51627	0.323	0.38	4.90995e-05	0	0
SLC2A1	1.0245e-08	-116.638	0.264	0.321	5.0262e-05	1	0.692308
SLC7A7	1.04368e-08	-6.50226	0.199	0.25	5.12028e-05	0	0
PLS1	1.04953e-08	17.3957	0.126	0.17	5.14898e-05	0	0
CD86	1.08977e-08	-41.4642	0.197	0.247	5.34641e-05	0	0
OSBPL1A	1.0928e-08	-4.06266	0.166	0.216	5.36126e-05	0	0
CDH1	1.13052e-08	-50.2278	0.205	0.255	5.54632e-05	0	0
CD163	1.17162e-08	-297.112	0.166	0.215	5.74797e-05	0	0
YIF1A	1.17193e-08	-2.81609	0.203	0.255	5.7495e-05	0	0
ATP6V0D1	1.215e-08	-21.7291	0.239	0.294	5.96078e-05	0	0
CLTB	1.23891e-08	-87.9211	0.349	0.405	6.0781e-05	0	0
DAB2	1.24084e-08	16.9946	0.214	0.265	6.08758e-05	0	0
C1QA	1.25489e-08	21.7237	0.194	0.245	6.15648e-05	0	0
SH3BP2	1.25675e-08	1.96208	0.266	0.317	6.1656e-05	1	0.384615
ASAP2	1.30643e-08	-6.66105	0.187	0.236	6.40936e-05	0	0
TRIB1	1.35145e-08	-inf	0.297	0.36	6.63023e-05	0	0
SNX3	1.372e-08	-20.0944	0.361	0.418	6.73104e-05	1	0.384615
PSMB4	1.37793e-08	-14.3383	0.601	0.655	6.76013e-05	1	0.0769231
SEPT2	1.38379e-08	1.52585	0.643	0.697	6.78887e-05	0	0
MS4A6A	1.41155e-08	-18.7311	0.23	0.283	6.92509e-05	0	0
ARF4	1.43769e-08	5.60626	0.303	0.355	7.05331e-05	0	0
BACH1	1.44478e-08	-46.4103	0.334	0.396	7.08807e-05	1	0.384615
IGFBP7	1.44647e-08	-315.867	0.14	0.184	7.09639e-05	0	0
CTSS	1.50986e-08	-173.04	0.598	0.641	7.40735e-05	1	0.384615
COL1A1	1.5222e-08	-inf	0.098	0.139	7.46791e-05	0	0
PLXNA1	1.56172e-08	-31.6418	0.187	0.236	7.66178e-05	0	0
FLII	1.58124e-08	-48.9683	0.515	0.572	7.75755e-05	1	0.307692
FNDC3B	1.60147e-08	-34.5413	0.402	0.459	7.85683e-05	0	0
REXO2	1.60224e-08	-21.0852	0.207	0.255	7.86061e-05	0	0
SRI	1.64569e-08	-10.4571	0.294	0.347	8.07376e-05	0	0
CAST	1.64704e-08	-157.17	0.712	0.757	8.08039e-05	1	0.230769
MUC16	1.71965e-08	1.42975	0.072	0.107	8.43662e-05	0	0
RDX	1.71997e-08	-22.0064	0.286	0.342	8.43816e-05	1	0.307692
ACTG1	1.73017e-08	-63.3953	0.952	0.96	8.48823e-05	1	0
NDUFS2	1.73819e-08	1.91538	0.326	0.381	8.52755e-05	0	0
RORA	1.81732e-08	-4.67852	0.336	0.287	8.91578e-05	1	0.846154
LILRB4	1.8407e-08	-21.2548	0.139	0.183	9.03048e-05	0	0
GNB1	1.903e-08	-30.7343	0.683	0.711	9.33612e-05	1	0.153846
PLS3	1.90523e-08	-25.8852	0.193	0.241	9.34705e-05	0	0
CD2AP	1.93406e-08	-5.88049	0.426	0.476	9.48848e-05	1	0.230769
FCER1G	1.95012e-08	-69.166	0.258	0.307	9.56729e-05	0	0
MGAT1	1.96154e-08	-36.9799	0.417	0.464	9.62331e-05	1	0.461538
BAIAP2L1	1.98115e-08	-12.8381	0.175	0.223	9.71951e-05	0	0
AUP1	1.9937e-08	-10.4556	0.507	0.557	9.78108e-05	1	0.230769
IL2RB	2.08138e-08	-0.637634	0.255	0.206	0.000102112	1	0.923077
TFF2	2.0847e-08	-355.262	0.058	0.091	0.000102275	0	0
RPN2	2.09329e-08	-17.2968	0.616	0.674	0.000102697	1	0.153846
CIB1	2.33277e-08	-24.4649	0.489	0.533	0.000114446	1	0.538462
CTTNBP2NL	2.38369e-08	-1.57075	0.214	0.264	0.000116944	0	0
FAM96B	2.39803e-08	-9.11697	0.343	0.395	0.000117647	0	0
IFI44L	2.46456e-08	-48.7734	0.177	0.225	0.000120911	0	0
EI24	2.53183e-08	-7.13003	0.267	0.321	0.000124212	0	0
PTPN14	2.575e-08	-28.7802	0.119	0.16	0.00012633	0	0
LMAN2	2.64194e-08	-4.27207	0.516	0.567	0.000129613	1	0.0769231
CXCR4	2.66729e-08	-27.4611	0.494	0.436	0.000130857	1	0.538462
IL7R	2.73626e-08	-20.2975	0.333	0.285	0.000134241	1	0.846154
COTL1	2.80351e-08	-11.0307	0.486	0.535	0.00013754	1	0.615385
HMOX1	2.81e-08	-222.092	0.103	0.143	0.000137858	0	0
ATP5J2	2.85325e-08	-90.1354	0.225	0.274	0.000139981	0	0
GPNMB	2.88902e-08	-483.22	0.153	0.196	0.000141735	0	0
CCT4	2.94903e-08	-9.71986	0.407	0.46	0.000144679	1	0.230769
NEAT1	3.05014e-08	-48.9732	0.396	0.449	0.00014964	1	0.307692
DNTTIP1	3.09719e-08	-22.9998	0.257	0.309	0.000151948	0	0
SLC39A14	3.1213e-08	10.6385	0.144	0.188	0.000153131	0	0
CTSC	3.14024e-08	-92.2492	0.418	0.465	0.00015406	1	0.461538
CD3E	3.15184e-08	-2.48133	0.26	0.21	0.000154629	1	0.923077
MRPL14	3.16372e-08	-16.9676	0.225	0.274	0.000155212	0	0
SPTLC2	3.213e-08	-22.1984	0.379	0.429	0.00015763	1	0.307692
RNA28S5	3.29546e-08	-inf	0.993	0.997	0.000161675	1	0
LITAF	3.33613e-08	-144.186	0.539	0.593	0.00016367	1	0.384615
CPVL	3.36718e-08	-14.7956	0.241	0.297	0.000165194	0	0
IFNGR1	3.38534e-08	-25.8847	0.375	0.426	0.000166085	0	0
ARHGAP18	3.56011e-08	-9.03586	0.318	0.371	0.000174659	1	0.461538
VMP1	3.6252e-08	-13.002	0.422	0.478	0.000177852	0	0
TM4SF4	3.63e-08	-116.775	0.053	0.084	0.000178088	0	0
KCNK6	3.69761e-08	-5.62985	0.166	0.212	0.000181405	0	0
LHFPL2	3.75477e-08	-28.7987	0.189	0.235	0.000184209	0	0
TUBB4B	3.76325e-08	26.9725	0.526	0.584	0.000184625	1	0.0769231
LAMTOR1	3.85585e-08	-3.67501	0.291	0.34	0.000189168	0	0
AQP5	3.87954e-08	-21.5042	0.069	0.103	0.00019033	0	0
RTN3	3.93483e-08	-11.0286	0.37	0.427	0.000193043	1	0.230769
GABARAPL2	4.04069e-08	-8.71982	0.364	0.416	0.000198236	1	0.538462
LGALS9	4.12401e-08	-19.4945	0.263	0.314	0.000202324	0	0
UQCRC2	4.15861e-08	-15.1144	0.416	0.471	0.000204022	1	0.230769
SLC25A37	4.16249e-08	13.8554	0.181	0.226	0.000204212	0	0
LAIR1	4.18426e-08	-60.3752	0.236	0.289	0.00020528	1	0.615385
ATF3	4.24162e-08	-70.4261	0.287	0.339	0.000208094	0	0
HLA-DMA	4.30429e-08	-16.2826	0.317	0.366	0.000211168	0	0
EGFR	4.37539e-08	-96.5772	0.16	0.208	0.000214657	0	0
CAMK4	4.42479e-08	-2.09237	0.172	0.132	0.00021708	0	0
SEMA3C	4.54482e-08	-27.3022	0.124	0.166	0.000222969	0	0
SCAMP2	4.72066e-08	-9.92217	0.413	0.461	0.000231595	0	0
ATP5H	4.77899e-08	-30.6736	0.336	0.393	0.000234457	1	0.384615
GPAA1	4.81611e-08	0.0833023	0.281	0.334	0.000236279	0	0
CTNNB1	4.83864e-08	26.0505	0.495	0.547	0.000237384	0	0
TCF7L2	5.05793e-08	2.8512	0.182	0.229	0.000248142	0	0
GALNT2	5.09277e-08	-11.2012	0.294	0.345	0.000249851	0	0
HK2	5.13029e-08	-51.456	0.133	0.176	0.000251692	0	0
VPS26A	5.21732e-08	-23.1356	0.317	0.367	0.000255962	0	0
HMGA1	5.24896e-08	-154.285	0.336	0.388	0.000257514	0	0
PABPC1	5.38964e-08	-12.901	0.954	0.959	0.000264416	1	0.0769231
GABRP	5.39346e-08	-51.8537	0.074	0.108	0.000264603	0	0
ZNF706	5.40985e-08	-6.78025	0.218	0.267	0.000265407	1	0.769231
MAF1	5.44711e-08	1.73349	0.297	0.347	0.000267235	0	0
TRAK1	5.5386e-08	-38.8684	0.304	0.353	0.000271724	1	0.461538
GNB2L1	5.54743e-08	-173.04	0.945	0.956	0.000272157	1	0.0769231
FDFT1	5.66218e-08	-84.9718	0.255	0.306	0.000277787	1	0.769231
WDR55	5.93091e-08	-0.83702	0.197	0.245	0.000290971	1	0.769231
PCBP1	5.95778e-08	-30.8688	0.673	0.703	0.000292289	1	0.230769
TRMT112	5.95813e-08	-11.1655	0.344	0.397	0.000292306	1	0.307692
SDF4	5.97396e-08	-0.040325	0.452	0.504	0.000293082	1	0.461538
B4GALT5	6.12141e-08	-20.1839	0.296	0.348	0.000300316	0	0
CAV2	6.21193e-08	37.5139	0.139	0.181	0.000304757	0	0
PRDX3	6.23193e-08	-7.19776	0.234	0.285	0.000305738	0	0
LAMP1	6.24501e-08	-56.3966	0.49	0.537	0.00030638	0	0
ARL6IP1	6.31895e-08	11.6249	0.413	0.465	0.000310008	0	0
CREG1	6.35861e-08	-35.8165	0.278	0.33	0.000311954	0	0
ITGA6	6.51702e-08	-67.7242	0.366	0.421	0.000319725	1	0.384615
ZFAS1	6.68227e-08	-4.42702	0.487	0.538	0.000327832	1	0.230769
SLC52A2	6.7004e-08	-1.35866	0.192	0.238	0.000328722	0	0
CD82	6.77256e-08	-17.0525	0.344	0.389	0.000332262	0	0
TKT	6.89787e-08	-78.1035	0.543	0.593	0.00033841	1	0.230769
PAK1	6.98754e-08	-6.67395	0.33	0.383	0.000342809	0	0
SLCO2B1	7.03866e-08	-8.58307	0.12	0.161	0.000345317	0	0
LTA4H	7.20204e-08	-42.2067	0.32	0.374	0.000353332	1	0.384615
CLDN18	7.20815e-08	-330.294	0.033	0.058	0.000353632	0	0
ATP5G2	7.4093e-08	-23.3404	0.361	0.413	0.0003635	1	0.307692
ARPC1A	7.41207e-08	-48.4588	0.203	0.249	0.000363636	0	0
UBE2E1	7.42559e-08	-2.75247	0.264	0.312	0.000364299	1	0.538462
CLTA	7.51722e-08	-25.4885	0.479	0.534	0.000368795	1	0.230769
ALAD	7.51726e-08	-32.7202	0.221	0.269	0.000368797	1	0.769231
PFKP	7.60183e-08	-38.8692	0.357	0.404	0.000372946	0	0
A2M	7.82676e-08	-128.317	0.183	0.231	0.000383981	0	0
SLC25A3	7.88174e-08	-31.068	0.701	0.753	0.000386678	0	0
MYO1E	7.94026e-08	-63.1881	0.251	0.299	0.000389549	0	0
ARHGAP12	8.10416e-08	-45.3522	0.244	0.291	0.00039759	1	0.538462
PPT1	8.16782e-08	-23.2847	0.443	0.489	0.000400713	1	0.461538
EPHA2	8.17195e-08	-9.86951	0.133	0.175	0.000400916	0	0
ATRAID	8.18822e-08	-2.36193	0.28	0.33	0.000401714	0	0
ALCAM	8.19608e-08	-74.8668	0.348	0.401	0.0004021	0	0
ARHGAP27	8.25624e-08	-3.43195	0.242	0.291	0.000405051	0	0
GNLY	8.29416e-08	-70.5977	0.146	0.111	0.000406911	0	0
ATP2A2	8.34975e-08	7.11317	0.534	0.592	0.000409639	1	0.230769
SERPINB6	8.63411e-08	-22.7359	0.346	0.404	0.000423589	0	0
ATP6AP1	8.70842e-08	5.77903	0.416	0.477	0.000427235	0	0
RAB7A	8.83629e-08	-34.369	0.639	0.692	0.000433508	1	0.230769
RASSF7	9.23255e-08	-14.1843	0.228	0.275	0.000452949	1	0.692308
DNM2	9.26546e-08	5.81301	0.485	0.528	0.000454563	1	0.0769231
MTCH1	9.43139e-08	-27.7785	0.505	0.56	0.000462704	1	0.153846
KDELR1	9.43335e-08	-20.2391	0.339	0.393	0.0004628	1	0.307692
CMTM7	9.56425e-08	-7.07239	0.219	0.266	0.000469222	0	0
ERRFI1	9.60249e-08	-61.9526	0.217	0.262	0.000471098	0	0
PIEZO1	9.60644e-08	-10.826	0.33	0.378	0.000471292	1	0.461538
PLAUR	9.68228e-08	-128.29	0.31	0.365	0.000475013	0	0
HLA-A	9.75197e-08	-inf	0.968	0.96	0.000478432	1	0.0769231
C1QC	9.9699e-08	-63.3252	0.134	0.176	0.000489123	0	0
STUB1	1.01088e-07	-1.20815	0.405	0.457	0.000495939	1	0.538462
SLC38A1	1.01326e-07	-5.73864	0.608	0.554	0.000497107	1	0.461538
RASSF4	1.02016e-07	-36.1554	0.241	0.292	0.000500489	0	0
SCARB2	1.0498e-07	-57.8039	0.41	0.47	0.00051503	0	0
ANO6	1.05059e-07	3.73139	0.246	0.296	0.000515418	0	0
UBE2L6	1.10717e-07	-18.2037	0.405	0.453	0.000543178	1	0.307692
OTUB1	1.10728e-07	-3.40427	0.306	0.358	0.000543233	1	0.307692
AMFR	1.12999e-07	-1.90546	0.21	0.257	0.000554374	0	0
PSMB3	1.15283e-07	-10.2416	0.446	0.494	0.000565579	0	0
CD276	1.17971e-07	-12.6776	0.176	0.22	0.000578764	0	0
PLOD3	1.21489e-07	-40.2732	0.273	0.327	0.000596026	0	0
KLK10	1.2223e-07	-54.7391	0.084	0.119	0.000599661	0	0
CHCHD10	1.235e-07	2.77454	0.24	0.288	0.000605889	0	0
CNPPD1	1.25405e-07	-4.05311	0.213	0.262	0.000615236	0	0
IGF1R	1.26718e-07	-18.447	0.138	0.18	0.000621678	0	0
LY86	1.27369e-07	-8.07715	0.144	0.188	0.000624873	0	0
RAB11A	1.3025e-07	-18.3099	0.349	0.398	0.000639004	1	0.230769
MBOAT2	1.31115e-07	-67.7639	0.146	0.187	0.000643248	0	0
DPCR1	1.31159e-07	-757.332	0.039	0.065	0.000643466	0	0
HLA-B	1.31293e-07	-inf	0.96	0.962	0.000644121	1	0.153846
MYD88	1.36706e-07	-8.42664	0.303	0.352	0.000670678	0	0
FOS	1.37684e-07	-200.451	0.79	0.786	0.000675476	1	0
TREM2	1.39976e-07	-69.1361	0.086	0.12	0.000686722	0	0
MFI2	1.42354e-07	-40.3827	0.116	0.157	0.00069839	0	0
CCND1	1.43872e-07	-28.7742	0.305	0.356	0.000705838	0	0
TSPYL2	1.45289e-07	-5.10085	0.293	0.25	0.000712786	0	0
ENDOD1	1.46454e-07	-35.2523	0.233	0.28	0.000718505	0	0
PRDX6	1.53684e-07	-52.8497	0.402	0.458	0.000753973	0	0
TFPI	1.57649e-07	60.2245	0.116	0.156	0.000773427	0	0
WWTR1	1.61327e-07	-136.952	0.153	0.197	0.000791473	0	0
PLEKHB2	1.63563e-07	-22.3693	0.423	0.472	0.000802441	0	0
FPR3	1.63698e-07	-41.6801	0.138	0.179	0.000803104	0	0
HLA-DPA1	1.6386e-07	-77.8186	0.569	0.611	0.000803897	0	0
PTGFRN	1.82117e-07	-14.4279	0.162	0.206	0.000893468	0	0
NANS	1.89187e-07	-7.63385	0.253	0.302	0.000928152	0	0
NCKAP1	1.92315e-07	-11.473	0.22	0.269	0.000943499	0	0
SHARPIN	1.94275e-07	-5.8995	0.23	0.277	0.000953113	1	0.615385
NDUFV1	1.96337e-07	5.85409	0.374	0.427	0.000963228	1	0.538462
DSG2	1.98412e-07	-113.706	0.263	0.32	0.000973407	0	0
MX1	1.99748e-07	-57.6245	0.377	0.423	0.000979964	1	0.384615
NUDT21	2.00449e-07	-8.14428	0.266	0.314	0.000983405	1	0.461538
YWHAH	2.0266e-07	-48.966	0.427	0.473	0.00099425	1	0.384615
PTRF	2.14933e-07	-48.9678	0.153	0.196	0.00105446	0	0
LAMP2	2.22595e-07	-37.5429	0.447	0.502	0.00109205	1	0.307692
CDK2AP2	2.33821e-07	-4.22577	0.254	0.301	0.00114713	1	0.307692
RER1	2.35978e-07	-2.64346	0.374	0.423	0.00115771	0	0
GRINA	2.42809e-07	-9.55073	0.262	0.309	0.00119122	0	0
GNAI2	2.45343e-07	-53.2964	0.701	0.736	0.00120365	0	0
SAR1A	2.46742e-07	-30.2759	0.395	0.443	0.00121052	1	0.461538
TAF10	2.47704e-07	-3.54384	0.377	0.428	0.00121524	1	0.384615
HN1L	2.48839e-07	-6.48546	0.25	0.298	0.00122081	0	0
DEGS1	2.52834e-07	-3.0691	0.231	0.276	0.0012404	1	0.615385
SIPA1L2	2.53219e-07	9.6748	0.136	0.175	0.00124229	0	0
CTBP2	2.54352e-07	-19.8338	0.314	0.369	0.00124785	0	0
CHMP1A	2.55158e-07	1.51033	0.256	0.302	0.0012518	0	0
MYO5C	2.58929e-07	-14.5855	0.137	0.178	0.00127031	0	0
CAV1	2.66983e-07	64.8215	0.114	0.153	0.00130982	0	0
TNFSF10	2.71899e-07	-201.894	0.359	0.409	0.00133394	1	0.384615
PATL1	2.72251e-07	-1.9141	0.201	0.245	0.00133566	1	0.538462
IL8	2.72473e-07	-60.5099	0.193	0.24	0.00133675	0	0
WBP2	2.75793e-07	-19.0044	0.266	0.315	0.00135304	1	0.769231
CNIH4	2.81768e-07	-2.67509	0.248	0.295	0.00138235	0	0
MX2	2.88406e-07	-17.0724	0.258	0.306	0.00141492	1	0.538462
SERPINH1	2.97711e-07	-15.8142	0.16	0.2	0.00146057	0	0
H2AFJ	3.00707e-07	-17.2912	0.202	0.248	0.00147527	0	0
SNX17	3.01829e-07	-5.64152	0.387	0.44	0.00148077	1	0.307692
SH3BGRL3	3.05988e-07	-34.5419	0.687	0.716	0.00150117	1	0.0769231
SLC3A2	3.09869e-07	-6.18747	0.423	0.467	0.00152022	1	0.230769
GRB2	3.11504e-07	-47.0737	0.661	0.701	0.00152824	1	0.0769231
NRBP1	3.12855e-07	-11.0981	0.385	0.433	0.00153486	1	0.307692
RNASE6	3.17014e-07	-8.57495	0.175	0.218	0.00155527	0	0
IFIT3	3.17078e-07	-11.4582	0.207	0.252	0.00155558	0	0
COPB2	3.23942e-07	-44.4432	0.477	0.534	0.00158926	0	0
CAPRIN1	3.37882e-07	-13.2878	0.467	0.518	0.00165765	1	0.461538
UACA	3.42735e-07	-136.973	0.23	0.278	0.00168146	0	0
CHMP4B	3.5346e-07	-8.56501	0.504	0.556	0.00173408	0	0
SLC25A5	3.62398e-07	-0.420202	0.434	0.485	0.00177792	1	0.461538
PSMB1	3.62614e-07	-8.59987	0.525	0.576	0.00177898	1	0.307692
OGFRL1	3.65211e-07	-42.6214	0.28	0.325	0.00179173	0	0
KIF5B	3.69071e-07	-18.8319	0.703	0.753	0.00181066	1	0
SUMO3	3.72514e-07	-5.66131	0.324	0.374	0.00182756	1	0.384615
IER2	3.8985e-07	-100.45	0.521	0.562	0.0019126	1	0.384615
GNS	3.98431e-07	-33.0377	0.398	0.451	0.0019547	0	0
AGT	3.98873e-07	-191.795	0.075	0.052	0.00195687	0	0
RAB5C	4.05436e-07	-2.95274	0.295	0.341	0.00198907	1	0.307692
TGOLN2	4.08247e-07	-33.1686	0.721	0.755	0.00200286	1	0.307692
BMP4	4.24303e-07	-50.3081	0.111	0.148	0.00208163	0	0
ALAS1	4.27237e-07	-97.327	0.217	0.261	0.00209603	0	0
GALNT7	4.35081e-07	-38.5238	0.238	0.285	0.00213451	0	0
B4GALT1	4.47535e-07	-48.0892	0.395	0.448	0.00219561	0	0
CALU	4.48438e-07	-65.021	0.398	0.456	0.00220004	0	0
KLK6	4.54667e-07	-145.443	0.1	0.137	0.00223059	0	0
NDUFB5	4.58736e-07	-4.80571	0.241	0.287	0.00225056	0	0
FBXW5	4.61722e-07	-13.2151	0.48	0.531	0.00226521	1	0.153846
SEPT11	4.644e-07	-137.316	0.336	0.384	0.00227835	1	0.692308
RAP2B	4.65503e-07	-45.6295	0.334	0.383	0.00228376	1	0.538462
SDHB	4.7304e-07	-0.858676	0.263	0.307	0.00232073	0	0
CLDN7	4.77547e-07	-17.0965	0.15	0.192	0.00234285	0	0
H2AFY	4.83224e-07	-4.44483	0.627	0.672	0.0023707	1	0.153846
KCTD12	4.83299e-07	-9.36991	0.293	0.342	0.00237107	0	0
GJB2	4.90071e-07	-82.1503	0.103	0.139	0.00240429	0	0
ZFP36L1	4.95127e-07	-7.18925	0.592	0.628	0.0024291	1	0.230769
EMP2	4.97529e-07	-31.656	0.154	0.196	0.00244088	0	0
METRNL	5.0437e-07	-10.7995	0.252	0.299	0.00247444	0	0
ATHL1	5.05606e-07	-39.8206	0.313	0.354	0.0024805	1	0.769231
CBR1	5.14392e-07	-21.8528	0.249	0.302	0.00252361	0	0
ATP5C1	5.14818e-07	-10.925	0.357	0.402	0.0025257	1	0.538462
ALDH2	5.15864e-07	28.9372	0.326	0.381	0.00253083	0	0
HSPA1A	5.16851e-07	-100.163	0.38	0.429	0.00253567	0	0
MS4A4A	5.16899e-07	-15.7863	0.107	0.144	0.00253591	0	0
SVIL	5.41464e-07	-17.1422	0.185	0.227	0.00265642	0	0
VAMP3	5.47644e-07	-4.54853	0.342	0.39	0.00268674	0	0
HLA-DQB2	5.56482e-07	-76.3795	0.13	0.166	0.0027301	0	0
WSB1	5.56537e-07	-15.7862	0.487	0.533	0.00273037	1	0.307692
TUBB6	5.58518e-07	-27.2274	0.154	0.196	0.00274009	0	0
VDAC1	5.63302e-07	-15.7632	0.327	0.38	0.00276356	0	0
FN1	5.83019e-07	-inf	0.189	0.229	0.00286029	0	0
INPPL1	5.97324e-07	-0.932236	0.216	0.262	0.00293047	1	0.692308
HLA-DMB	6.06824e-07	-4.69678	0.32	0.366	0.00297708	1	0.538462
IRF7	6.08599e-07	-21.5563	0.233	0.277	0.00298579	1	0.230769
MAP3K13	6.15214e-07	-30.8861	0.186	0.228	0.00301824	0	0
TRIM8	6.15214e-07	-7.24162	0.268	0.313	0.00301824	1	0.307692
FLOT1	6.29767e-07	-25.758	0.447	0.496	0.00308963	1	0
CLIC4	6.36899e-07	-21.7514	0.232	0.275	0.00312462	0	0
EVL	6.37068e-07	-20.0483	0.515	0.456	0.00312545	1	0.692308
PDIA6	6.62449e-07	-25.8852	0.644	0.695	0.00324998	1	0
RNF181	6.66676e-07	-9.47916	0.277	0.321	0.00327071	0	0
IKZF3	6.75476e-07	2.33004	0.221	0.179	0.00331388	1	0.923077
TRIO	6.86196e-07	-16.7627	0.295	0.343	0.00336648	0	0
SLC25A24	6.87662e-07	0.652428	0.212	0.253	0.00337367	0	0
ATP11A	6.93206e-07	-22.9297	0.246	0.293	0.00340087	0	0
TTC7A	6.99174e-07	-1.72775	0.232	0.277	0.00343015	0	0
FAT1	7.02393e-07	55.0937	0.229	0.275	0.00344594	0	0
DAP	7.20817e-07	-28.236	0.377	0.431	0.00353633	0	0
RUNX1	7.32349e-07	-30.0845	0.34	0.383	0.0035929	1	0.384615
RAB1A	7.40918e-07	-11.993	0.443	0.492	0.00363494	0	0
CKLF	7.46569e-07	-3.09908	0.252	0.295	0.00366267	0	0
SNAP23	7.53499e-07	-3.03315	0.279	0.327	0.00369666	1	0.538462
SH3GLB1	7.59523e-07	-8.57464	0.453	0.5	0.00372622	1	0.384615
PIGR	7.62966e-07	-inf	0.056	0.084	0.00374311	0	0
RAB20	7.84315e-07	-5.96512	0.172	0.213	0.00384785	0	0
TMEM165	8.06641e-07	17.2963	0.324	0.372	0.00395738	0	0
NCF2	8.25539e-07	-46.0116	0.25	0.297	0.00405009	0	0
CIITA	8.27534e-07	-18.4501	0.176	0.219	0.00405988	0	0
C11orf31	8.2864e-07	-5.16448	0.267	0.31	0.00406531	0	0
TGFBR2	8.28878e-07	-37.3567	0.45	0.492	0.00406647	1	0.307692
GNG5	8.3334e-07	-5.49381	0.35	0.394	0.00408836	1	0.384615
DYNLT1	8.44675e-07	-6.95968	0.223	0.266	0.00414398	0	0
CORO2A	8.53479e-07	-10.4193	0.168	0.208	0.00418717	1	0.846154
SCYL1	8.90627e-07	2.67766	0.259	0.301	0.00436941	0	0
FPR1	8.93157e-07	-0.0914448	0.138	0.177	0.00438183	0	0
LAMTOR5	8.99148e-07	-2.96678	0.334	0.382	0.00441122	0	0
PTPN18	9.03954e-07	-13.4509	0.434	0.483	0.0044348	1	0.153846
STT3A	9.08217e-07	-18.2469	0.239	0.285	0.00445571	0	0
CLEC10A	9.10334e-07	-5.69718	0.072	0.102	0.0044661	0	0
VDAC2	9.18733e-07	-14.6278	0.214	0.258	0.0045073	0	0
MEF2A	9.26475e-07	-5.21985	0.359	0.407	0.00454528	1	0.461538
RTCB	9.30721e-07	-4.31993	0.274	0.318	0.00456612	1	0.538462
AP1B1	9.53227e-07	-25.7125	0.34	0.385	0.00467653	1	0.307692
SEC61A1	9.58081e-07	-10.5627	0.47	0.523	0.00470035	1	0.230769
TNFRSF10B	9.64707e-07	-12.8927	0.195	0.236	0.00473285	0	0
MTRNR2L3	9.93458e-07	-31.6521	0.336	0.295	0.00487391	1	0.692308
KARS	9.98437e-07	-6.1076	0.455	0.502	0.00489833	1	0.230769
SLC12A7	1.01424e-06	-35.696	0.259	0.306	0.00497589	1	0.384615
SPECC1	1.01853e-06	-15.7557	0.279	0.326	0.0049969	0	0
SH2D4A	1.02139e-06	4.35511	0.137	0.173	0.00501094	0	0
SSNA1	1.03013e-06	-4.09869	0.273	0.318	0.00505382	0	0
TMOD3	1.0393e-06	-29.9528	0.421	0.47	0.00509881	1	0.307692
HADHA	1.05617e-06	-40.3121	0.623	0.674	0.00518159	1	0.230769
HNRNPAB	1.06614e-06	-14.4131	0.456	0.508	0.00523049	0	0
SIGLEC1	1.07244e-06	-12.7638	0.096	0.13	0.00526138	0	0
NAGK	1.0853e-06	-12.8179	0.337	0.384	0.0053245	1	0.615385
PSMD13	1.08897e-06	4.28798	0.352	0.402	0.00534251	1	0.769231
CD46	1.1272e-06	-37.3567	0.467	0.515	0.00553006	0	0
ATP1B1	1.13034e-06	-148.514	0.385	0.441	0.00554543	0	0
NR2F6	1.14465e-06	-5.80351	0.178	0.221	0.00561564	0	0
EMC7	1.17408e-06	-0.307798	0.279	0.324	0.00576004	0	0
EMILIN2	1.2266e-06	-15.468	0.258	0.304	0.00601768	0	0
CYBB	1.23007e-06	-152.842	0.297	0.345	0.00603472	0	0
LRRC8A	1.23651e-06	-48.5053	0.225	0.269	0.00606633	1	0.692308
SH3BP4	1.24198e-06	-22.9899	0.162	0.204	0.00609317	0	0
CD3G	1.25525e-06	-15.1053	0.243	0.202	0.00615824	1	0.923077
WDFY1	1.26021e-06	6.73143	0.312	0.359	0.00618258	0	0
TMEM14C	1.2605e-06	-5.45563	0.267	0.315	0.00618399	1	0.384615
RAB13	1.26657e-06	-7.23891	0.219	0.265	0.0062138	0	0
TCF7	1.29955e-06	-9.24632	0.215	0.178	0.00637557	1	0.923077
SYNE1	1.31412e-06	-7.32193	0.448	0.402	0.00644707	1	0.692308
GDI2	1.32753e-06	14.0038	0.611	0.648	0.00651287	1	0.230769
TMEM87B	1.37023e-06	-4.33615	0.217	0.259	0.00672235	1	0.461538
PRKCD	1.37093e-06	-3.97012	0.223	0.267	0.00672576	0	0
SCRN1	1.39052e-06	-0.102983	0.3	0.353	0.00682188	0	0
SYPL1	1.39783e-06	-2.4402	0.267	0.31	0.00685775	1	0.538462
SDCBP	1.4275e-06	-10.5413	0.414	0.465	0.00700333	0	0
LASP1	1.45139e-06	-64.8323	0.579	0.626	0.0071205	1	0.230769
PYCARD	1.46605e-06	-12.7948	0.343	0.397	0.00719243	0	0
SPRED1	1.46732e-06	-23.14	0.235	0.28	0.00719868	0	0
EIF3D	1.48147e-06	-3.01835	0.592	0.642	0.00726807	1	0.461538
HBEGF	1.48571e-06	-78.8638	0.211	0.254	0.00728887	0	0
CAPN1	1.49155e-06	-31.1493	0.364	0.406	0.00731754	0	0
EPS8L2	1.49358e-06	-17.2052	0.208	0.248	0.00732751	0	0
NOTCH2	1.5122e-06	-25.9535	0.318	0.363	0.00741888	1	0.615385
CAB39	1.51297e-06	-39.9606	0.496	0.531	0.00742261	1	0.230769
ARCN1	1.52839e-06	-4.09614	0.459	0.505	0.00749828	1	0.0769231
TOR1AIP2	1.5305e-06	-24.4291	0.375	0.425	0.00750865	1	0.461538
TOM1	1.57443e-06	-4.29451	0.218	0.262	0.00772417	0	0
EIF4A2	1.5862e-06	-11.4856	0.686	0.718	0.00778191	1	0.153846
NNMT	1.60581e-06	-82.1503	0.136	0.174	0.00787808	0	0
CEACAM5	1.60809e-06	-288.452	0.096	0.127	0.00788929	0	0
SORT1	1.62422e-06	-11.4583	0.234	0.278	0.00796845	0	0
LCK	1.62893e-06	-19.4238	0.37	0.319	0.00799151	1	0.923077
FCGR2B	1.6451e-06	-10.1987	0.113	0.147	0.00807087	0	0
CCDC88A	1.66651e-06	-61.9491	0.357	0.403	0.00817587	0	0
SEC61B	1.68079e-06	-4.08706	0.225	0.268	0.00824597	1	0.769231
SAV1	1.68993e-06	-15.3911	0.187	0.227	0.00829078	1	0.692308
MAN2B1	1.72969e-06	-10.4427	0.252	0.296	0.00848585	0	0
KIAA0930	1.73274e-06	-12.2495	0.28	0.325	0.00850085	0	0
WFDC2	1.74704e-06	-69.0709	0.136	0.174	0.00857099	0	0
PSMA6	1.7553e-06	-9.98938	0.411	0.461	0.00861152	0	0
BAG6	1.76805e-06	3.71679	0.42	0.47	0.00867405	1	0.461538
CTDSP1	1.78946e-06	-11.6577	0.376	0.418	0.00877908	1	0.384615
TMX2	1.79268e-06	2.50403	0.22	0.264	0.00879491	0	0
SKAP2	1.80099e-06	-0.27941	0.399	0.448	0.00883567	1	0.461538
FGD6	1.80427e-06	-34.8746	0.193	0.235	0.00885175	0	0
TMEM109	1.87195e-06	-2.92701	0.296	0.341	0.00918378	1	0.307692
ITK	1.88103e-06	-3.70859	0.203	0.165	0.00922835	0	0
ERGIC1	1.91567e-06	-19.9411	0.303	0.346	0.00939827	0	0
ARPC4	1.95207e-06	-10.5089	0.394	0.438	0.00957688	1	0.230769
FAM96A	1.98002e-06	-1.94084	0.23	0.272	0.00971399	0	0
BHLHE41	2.05676e-06	-14.3353	0.145	0.182	0.0100905	0	0
MYL12B	2.07869e-06	-25.8854	0.656	0.688	0.0101981	1	0.230769
ICMT	2.08145e-06	-6.55361	0.277	0.323	0.0102116	0	0
TCIRG1	2.08349e-06	-26.6762	0.452	0.497	0.0102216	1	0.461538
GALNT3	2.11279e-06	2.78366	0.156	0.195	0.0103654	0	0
FAIM3	2.11352e-06	-5.31738	0.19	0.155	0.0103689	1	0.923077
STAB1	2.11746e-06	-54.7389	0.184	0.226	0.0103882	0	0
COX4I1	2.13643e-06	-32.1079	0.803	0.829	0.0104813	1	0.0769231
YWHAG	2.1525e-06	2.86764	0.457	0.514	0.0105602	0	0
EPB41L1	2.18295e-06	-20.74	0.145	0.182	0.0107096	0	0
AIF1	2.18797e-06	-28.7706	0.269	0.314	0.0107342	0	0
GBP3	2.19669e-06	-0.10406	0.234	0.275	0.010777	0	0
TMEM9	2.20371e-06	2.93616	0.207	0.253	0.0108114	0	0
OLR1	2.23531e-06	-64.4485	0.111	0.144	0.0109664	0	0
HNRNPF	2.24146e-06	-13.9899	0.534	0.574	0.0109966	1	0.384615
CNBP	2.26066e-06	-21.1054	0.763	0.791	0.0110908	1	0
AGTRAP	2.261e-06	-3.77665	0.205	0.245	0.0110925	0	0
UGCG	2.28802e-06	-11.2981	0.298	0.34	0.011225	0	0
NRP2	2.29001e-06	-7.20015	0.193	0.235	0.0112348	0	0
ESRP1	2.29959e-06	-25.8852	0.156	0.194	0.0112818	0	0
TRADD	2.30494e-06	-1.40772	0.198	0.237	0.011308	1	0.846154
MPZL1	2.31554e-06	-18.3999	0.238	0.283	0.0113601	0	0
SF3B14	2.35038e-06	-3.81849	0.231	0.276	0.011531	0	0
SETD7	2.35963e-06	-0.08233	0.197	0.239	0.0115763	0	0
VCAN	2.37502e-06	-494.75	0.232	0.273	0.0116518	0	0
PARL	2.3804e-06	-1.56765	0.205	0.248	0.0116783	1	0.846154
SPTBN1	2.39168e-06	-305.768	0.575	0.611	0.0117336	1	0.230769
ENY2	2.393e-06	-5.20745	0.269	0.315	0.0117401	1	0.615385
ITGAM	2.44906e-06	-51.4072	0.185	0.223	0.0120151	0	0
CDC42BPB	2.45477e-06	-1.36305	0.302	0.352	0.0120431	0	0
ZDHHC5	2.47074e-06	-5.2507	0.33	0.374	0.0121214	1	0.461538
DDX41	2.50213e-06	0.698246	0.236	0.282	0.0122754	1	0.692308
ROMO1	2.58142e-06	-18.4192	0.27	0.315	0.0126644	1	0.384615
PSMD7	2.61539e-06	-5.98022	0.42	0.46	0.0128311	1	0.307692
KLRB1	2.7017e-06	-2.54443	0.177	0.144	0.0132545	1	0.923077
CD47	2.7024e-06	-43.3806	0.471	0.513	0.013258	1	0.538462
CACUL1	2.72468e-06	-13.8139	0.287	0.331	0.0133673	1	0.461538
AKR1A1	2.73198e-06	-12.8731	0.426	0.474	0.0134031	1	0.153846
SNRPC	2.75553e-06	-79.1282	0.334	0.379	0.0135186	0	0
CALR	2.77612e-06	-79.2649	0.688	0.731	0.0136196	1	0.0769231
PTPRC	2.78311e-06	-51.8907	0.704	0.648	0.0136539	1	0.538462
TNFRSF14	2.78697e-06	-3.43669	0.394	0.435	0.0136729	1	0.538462
IST1	2.8707e-06	2.19768	0.42	0.464	0.0140836	1	0.538462
MSR1	2.95512e-06	-132.462	0.132	0.168	0.0144978	0	0
CCT6A	2.98725e-06	-18.6981	0.529	0.58	0.0146555	1	0.538462
MGP	2.98879e-06	-429.84	0.07	0.098	0.014663	0	0
EIF6	2.99057e-06	-19.9238	0.395	0.44	0.0146717	1	0.384615
DCBLD2	3.04833e-06	-144.177	0.179	0.218	0.0149551	0	0
HSPB1	3.05414e-06	-22.9998	0.278	0.321	0.0149836	0	0
DNASE1L1	3.07492e-06	-5.54432	0.218	0.259	0.0150856	0	0
YWHAE	3.09431e-06	-12.9009	0.528	0.584	0.0151807	1	0.230769
PDCD6IP	3.10988e-06	-10.0932	0.441	0.484	0.0152571	0	0
REEP5	3.15222e-06	-6.20954	0.479	0.525	0.0154648	0	0
TJP1	3.21893e-06	-24.4106	0.22	0.262	0.0157921	0	0
NDUFB7	3.24458e-06	-6.98016	0.32	0.368	0.0159179	0	0
PDLIM1	3.25797e-06	-37.3527	0.21	0.253	0.0159836	0	0
IGSF6	3.28408e-06	79.431	0.188	0.231	0.0161117	0	0
MYO15B	3.34043e-06	-16.8956	0.167	0.206	0.0163882	0	0
LPP	3.35923e-06	-51.7085	0.384	0.426	0.0164804	1	0.307692
PTPRF	3.48952e-06	-42.1566	0.254	0.3	0.0171196	0	0
FAM65B	3.54758e-06	-21.9237	0.335	0.288	0.0174044	1	0.692308
GSTO1	3.56744e-06	-2.3589	0.391	0.443	0.0175019	0	0
CD247	3.59539e-06	-3.95058	0.288	0.245	0.017639	1	0.923077
ATP6V1G1	3.63115e-06	-12.8927	0.477	0.529	0.0178144	0	0
AK2	3.68012e-06	-33.321	0.369	0.419	0.0180546	1	0.384615
GRHPR	3.7219e-06	-31.6455	0.244	0.288	0.0182596	0	0
FNIP2	3.74066e-06	-31.1584	0.204	0.246	0.0183517	0	0
NCOR2	3.75181e-06	-11.8084	0.41	0.449	0.0184064	1	0.230769
ZDHHC3	3.77614e-06	-20.1221	0.341	0.387	0.0185257	1	0.538462
TNFAIP3	3.82286e-06	-15.7863	0.577	0.54	0.018755	1	0.307692
CSRP1	3.82538e-06	-17.0617	0.329	0.374	0.0187673	1	0.692308
DDB1	3.90852e-06	-8.82924	0.432	0.476	0.0191752	1	0.538462
WBP1L	3.91957e-06	-10.393	0.296	0.339	0.0192294	1	0.692308
TSG101	3.92662e-06	-2.48353	0.248	0.29	0.019264	1	0.692308
MTRNR2L6	3.93065e-06	-1.43996	0.201	0.165	0.0192838	0	0
NDUFB4	4.01091e-06	-1.74494	0.224	0.266	0.0196775	0	0
FCHO2	4.03415e-06	-14.3498	0.184	0.224	0.0197915	0	0
DDR1	4.08007e-06	5.65222	0.196	0.239	0.0200168	0	0
LST1	4.20951e-06	-42.9506	0.218	0.254	0.0206519	0	0
CAPS	4.25628e-06	-50.4115	0.13	0.164	0.0208813	0	0
ZNF207	4.25762e-06	1.0412	0.424	0.473	0.0208879	1	0.384615
IRF2BP2	4.28299e-06	-14.2668	0.589	0.628	0.0210123	1	0.0769231
TMEM214	4.33217e-06	-2.37455	0.209	0.246	0.0212536	0	0
CHCHD2	4.44581e-06	-31.5227	0.369	0.413	0.0218111	1	0.384615
YBX1	4.49272e-06	-30.2394	0.634	0.672	0.0220413	1	0.307692
DUSP6	4.53616e-06	-56.6337	0.435	0.487	0.0222544	1	0.461538
POLR2L	4.67508e-06	-4.72908	0.27	0.311	0.022936	0	0
GNAI3	4.70869e-06	-6.97701	0.379	0.424	0.0231008	1	0.538462
SMURF1	4.80088e-06	-24.2147	0.203	0.242	0.0235531	0	0
SLC44A2	4.82349e-06	-36.7982	0.325	0.366	0.023664	1	0.692308
EIF4G1	4.8239e-06	-35.0658	0.644	0.687	0.0236661	0	0
SRP68	4.8271e-06	1.47315	0.282	0.331	0.0236817	0	0
AP2S1	4.96482e-06	-13.2794	0.362	0.413	0.0243574	1	0.153846
SELT	4.97261e-06	-0.209869	0.267	0.308	0.0243956	1	0.692308
PINK1	5.04711e-06	-21.4219	0.21	0.252	0.0247611	0	0
XRCC6	5.04727e-06	-10.0817	0.569	0.613	0.0247619	1	0.307692
SP1	5.20337e-06	-9.17193	0.437	0.485	0.0255277	1	0.692308
UQCRC1	5.22659e-06	-16.8403	0.399	0.445	0.0256416	1	0.461538
AKNA	5.2497e-06	-1.08643	0.461	0.41	0.025755	1	0.615385
PTPN4	5.25067e-06	0.770534	0.238	0.198	0.0257598	1	0.923077
COL1A2	5.28186e-06	-inf	0.067	0.094	0.0259128	0	0
CXCL5	5.30474e-06	-160.056	0.053	0.078	0.026025	0	0
ACER3	5.32479e-06	-3.87394	0.172	0.21	0.0261234	0	0
HLA-DPB1	5.37816e-06	-196.123	0.525	0.564	0.0263852	1	0.384615
PABPC4	5.44227e-06	-11.3978	0.505	0.544	0.0266998	0	0
ADH5	5.47794e-06	-13.8839	0.229	0.271	0.0268748	0	0
CAPZB	5.50487e-06	-37.4	0.596	0.638	0.0270069	1	0.307692
GM2A	5.50847e-06	-121.103	0.324	0.368	0.0270246	0	0
PAPSS1	5.62641e-06	-8.65934	0.248	0.29	0.0276032	0	0
VASP	5.67968e-06	-17.1117	0.539	0.571	0.0278645	1	0.230769
GBP5	5.74173e-06	-87.9118	0.384	0.342	0.0281689	1	0.769231
SHC1	5.75907e-06	-10.9927	0.23	0.271	0.028254	1	0.461538
RNF149	5.78341e-06	-11.7702	0.351	0.388	0.0283734	0	0
GSDMD	5.81502e-06	-4.47315	0.364	0.408	0.0285285	1	0.461538
PPP4C	5.8776e-06	-5.4305	0.213	0.253	0.0288355	0	0
PACSIN2	5.91079e-06	-18.5988	0.349	0.393	0.0289983	0	0
ATP5E	5.99349e-06	-64.1379	0.607	0.645	0.0294041	1	0.153846
VPS25	6.1838e-06	-3.71113	0.218	0.263	0.0303377	0	0
LMBRD1	6.23904e-06	-3.65831	0.21	0.251	0.0306087	0	0
NINJ1	6.26426e-06	-8.63529	0.276	0.324	0.0307324	0	0
ERH	6.282e-06	-1.98269	0.284	0.329	0.0308195	0	0
DDOST	6.32074e-06	-6.96143	0.375	0.419	0.0310096	0	0
AQP3	6.36874e-06	-72.2172	0.168	0.136	0.0312451	0	0
TMEM8A	6.39466e-06	-0.536659	0.226	0.266	0.0313722	1	0.692308
JSRP1	6.42871e-06	-9.41644	0.22	0.26	0.0315392	1	0.615385
KIAA1551	6.49362e-06	-170.155	0.719	0.664	0.0318577	1	0.230769
MLPH	6.52326e-06	10.1723	0.201	0.242	0.0320031	0	0
CCT5	6.59049e-06	-33.0891	0.512	0.558	0.0323329	1	0.230769
CD14	6.59719e-06	-87.9209	0.252	0.294	0.0323658	0	0
NEK6	6.7975e-06	-11.1256	0.203	0.242	0.0333485	0	0
DNAJC10	6.84147e-06	4.38293	0.392	0.438	0.0335642	1	0.230769
MIDN	6.95241e-06	-1.37448	0.226	0.266	0.0341085	0	0
COPA	7.0243e-06	-28.6205	0.568	0.616	0.0344612	1	0.153846
GNAQ	7.08744e-06	-7.74286	0.33	0.373	0.034771	0	0
MYO1C	7.11125e-06	-18.6581	0.336	0.386	0.0348878	0	0
TOR1A	7.12372e-06	-2.6649	0.208	0.246	0.034949	0	0
MEF2C	7.14215e-06	-2.80207	0.24	0.28	0.0350394	0	0
SPINK1	7.34793e-06	-289.872	0.121	0.155	0.0360489	0	0
C1QB	7.39839e-06	-57.6245	0.182	0.218	0.0362965	0	0
PSMD6	7.41199e-06	-8.06396	0.208	0.25	0.0363632	0	0
FKBP1A	7.51558e-06	-0.742252	0.346	0.392	0.0368714	0	0
IRAK1	7.58579e-06	-5.74351	0.469	0.514	0.0372159	0	0
FDPS	7.60763e-06	-234.91	0.32	0.363	0.037323	1	0.461538
RAB10	7.75206e-06	-14.5297	0.544	0.588	0.0380316	1	0.230769
EIF3I	7.76432e-06	-11.5905	0.456	0.5	0.0380918	1	0.538462
MTRNR2L8	7.85407e-06	-34.5413	0.352	0.317	0.038532	0	0
NRP1	7.86889e-06	-15.8124	0.235	0.276	0.0386048	0	0
SQRDL	7.86951e-06	-6.81632	0.211	0.248	0.0386078	0	0
SERPINB1	7.9522e-06	-72.0416	0.478	0.524	0.0390135	1	0.384615
TMCO1	8.11605e-06	-30.5732	0.396	0.44	0.0398173	1	0.384615
TMEM176B	8.17151e-06	-38.8694	0.314	0.364	0.0400894	0	0
NUCB1	8.31439e-06	-14.1563	0.474	0.521	0.0407904	1	0.307692
DPP7	8.44939e-06	-24.9334	0.397	0.432	0.0414527	0	0
UBC	8.569e-06	-161.499	0.905	0.904	0.0420395	1	0
NDRG2	8.7031e-06	2.78274	0.138	0.172	0.0426974	0	0
ACAA1	8.71455e-06	54.8672	0.302	0.346	0.0427536	1	0.615385
ZAP70	8.75625e-06	-7.46386	0.25	0.211	0.0429582	1	0.923077
RASAL2	8.77628e-06	-12.3837	0.17	0.207	0.0430564	0	0
QARS	8.77861e-06	-12.275	0.394	0.437	0.0430679	1	0.307692
MAP4	8.78593e-06	-6.21723	0.515	0.555	0.0431038	1	0.307692
H6PD	8.99436e-06	-12.9009	0.285	0.325	0.0441263	1	0.615385
TOLLIP	9.0025e-06	-2.67765	0.223	0.262	0.0441663	0	0
VDAC3	9.05179e-06	-3.71338	0.312	0.357	0.0444081	0	0
TNFRSF21	9.20825e-06	-32.8173	0.208	0.247	0.0451757	0	0
FAM3C	9.23237e-06	-54.7391	0.174	0.211	0.045294	0	0
CCND2	9.30175e-06	-33.1249	0.443	0.391	0.0456344	1	0.692308
MICU1	9.36597e-06	-3.39227	0.203	0.241	0.0459494	0	0
MMADHC	9.36739e-06	-9.52839	0.273	0.317	0.0459564	1	0.692308
RAD23B	9.38718e-06	-15.0406	0.409	0.455	0.0460535	1	0.153846
CMPK1	9.41887e-06	-25.6122	0.363	0.408	0.046209	1	0.384615
IFI44	9.48907e-06	-21.9999	0.218	0.256	0.0465534	0	0
DUSP3	9.55843e-06	-2.82604	0.288	0.336	0.0468936	0	0
VEGFA	9.58003e-06	15.953	0.271	0.314	0.0469997	0	0
CD6	9.72848e-06	-19.5364	0.256	0.216	0.0477279	1	0.923077
DERL1	9.77214e-06	-7.44877	0.397	0.44	0.0479421	1	0.384615
UBE2D3	9.89908e-06	-6.65437	0.717	0.752	0.0485649	1	0.307692
FLNA	9.92048e-06	-63.3953	0.685	0.706	0.0486699	1	0.307692
TRAPPC4	1.01533e-05	-5.78323	0.204	0.242	0.0498121	0	0
OXNAD1	1.02004e-05	-1.05346	0.186	0.152	0.0500432	1	0.923077
TMED3	1.06089e-05	-17.1378	0.315	0.36	0.0520474	0	0
FAM13A	1.06713e-05	0.91105	0.16	0.196	0.0523534	0	0
GPR126	1.069e-05	14.1387	0.129	0.162	0.0524453	0	0
MTRNR2L2	1.07396e-05	-275.471	0.474	0.441	0.0526885	0	0
ADAM17	1.08479e-05	-15.1187	0.283	0.327	0.05322	1	0.538462
MISP	1.09476e-05	-8.73426	0.124	0.156	0.0537089	0	0
UBE2I	1.09575e-05	-5.22176	0.376	0.418	0.0537575	1	0.461538
TMEM50A	1.10132e-05	-2.82881	0.366	0.406	0.0540308	1	0.692308
DYNC1LI2	1.10405e-05	-17.2055	0.383	0.423	0.0541646	1	0.538462
SYK	1.10926e-05	-16.7593	0.368	0.41	0.0544204	1	0.538462
THBS1	1.11638e-05	-299.997	0.171	0.208	0.0547694	0	0
SLC11A1	1.11901e-05	-73.4939	0.135	0.166	0.0548988	0	0
VSIG4	1.12975e-05	-99.3099	0.134	0.166	0.0554253	0	0
ATP6V1F	1.13169e-05	-17.2171	0.343	0.384	0.0555206	1	0.384615
NAA50	1.13314e-05	-6.0608	0.421	0.469	0.0555918	1	0.384615
ECH1	1.14025e-05	-11.4584	0.402	0.443	0.0559406	1	0.384615
PLEKHJ1	1.14943e-05	-2.04022	0.22	0.259	0.0563908	0	0
CPD	1.16187e-05	-66.2807	0.34	0.384	0.0570012	1	0.384615
NKG7	1.16405e-05	3.13197	0.141	0.112	0.0571081	1	1
DVL1	1.1742e-05	-2.81264	0.194	0.231	0.0576064	0	0
MDH2	1.18379e-05	-27.5063	0.414	0.465	0.0580769	1	0.307692
LDLR	1.19975e-05	-145.625	0.236	0.275	0.0588598	0	0
ATP6AP2	1.20204e-05	49.0648	0.438	0.489	0.0589719	1	0.307692
IGFBP3	1.20623e-05	-252.388	0.175	0.211	0.0591776	0	0
CCT7	1.2081e-05	-14.3406	0.454	0.491	0.0592692	1	0.461538
ETFA	1.21568e-05	-2.39166	0.261	0.304	0.0596413	0	0
GLB1	1.21934e-05	9.32852	0.304	0.348	0.0598206	0	0
MTRNR2L12	1.22029e-05	-40.3822	0.484	0.452	0.0598673	1	0.307692
CTDSPL	1.23376e-05	-18.6717	0.162	0.197	0.0605282	0	0
GHITM	1.27443e-05	-13.9567	0.505	0.552	0.0625233	0	0
AGPS	1.28859e-05	-5.4136	0.264	0.303	0.0632182	1	0.538462
TNFSF13B	1.29206e-05	-7.75195	0.167	0.203	0.0633886	0	0
ISG15	1.29729e-05	-107.945	0.312	0.349	0.0636449	0	0
GAA	1.32092e-05	-15.1698	0.277	0.317	0.0648044	0	0
SURF4	1.35069e-05	-18.6486	0.461	0.501	0.066265	1	0.230769
ACO2	1.35765e-05	0.983193	0.331	0.375	0.0666063	1	0.615385
PLIN2	1.4132e-05	-239.404	0.297	0.338	0.0693314	1	0.615385
BROX	1.42371e-05	-32.8641	0.288	0.332	0.0698474	1	0.769231
TM9SF2	1.43322e-05	-55.9671	0.464	0.508	0.0703139	1	0
NPTN	1.43423e-05	4.59618	0.311	0.351	0.0703635	0	0
DAZAP2	1.44084e-05	-9.94969	0.572	0.605	0.0706874	1	0.307692
MS4A7	1.45424e-05	41.8953	0.179	0.216	0.0713449	0	0
SERINC3	1.49399e-05	5.53862	0.548	0.591	0.0732952	1	0.230769
STIP1	1.51695e-05	1.32123	0.432	0.469	0.0744214	1	0.461538
TLR4	1.52458e-05	-4.41792	0.165	0.201	0.0747958	0	0
ZYX	1.53186e-05	-26.7347	0.319	0.357	0.0751531	1	0.538462
GOLGB1	1.54432e-05	-43.1975	0.612	0.654	0.0757645	1	0.0769231
MOB1A	1.55222e-05	-12.0511	0.559	0.598	0.0761521	1	0.230769
APOC1	1.56706e-05	-99.4626	0.105	0.134	0.0768799	0	0
DAPP1	1.56717e-05	-6.08997	0.16	0.196	0.0768852	1	0.692308
OSTC	1.57228e-05	-2.82923	0.218	0.255	0.0771363	0	0
C9orf89	1.57501e-05	-2.64417	0.195	0.232	0.0772702	0	0
MARCO	1.61983e-05	-199.009	0.07	0.096	0.079469	0	0
PTPRK	1.67044e-05	9.87824	0.145	0.178	0.0819516	0	0
SGPL1	1.67382e-05	-12.6584	0.273	0.315	0.0821178	0	0
TNS3	1.68148e-05	-65.9628	0.241	0.281	0.0824933	0	0
MAGT1	1.68163e-05	-18.8651	0.384	0.43	0.0825007	1	0.230769
POLDIP2	1.70406e-05	-6.66132	0.26	0.302	0.083601	1	0.615385
XIAP	1.70649e-05	-8.41338	0.391	0.432	0.0837205	0	0
CLSTN1	1.70763e-05	-2.81938	0.465	0.501	0.0837763	1	0.307692
GNG2	1.71393e-05	-13.1881	0.328	0.288	0.0840854	0	0
TSTA3	1.78304e-05	-34.5414	0.254	0.293	0.0874761	0	0
C19orf10	1.81713e-05	-18.6868	0.321	0.364	0.0891486	0	0
PAFAH1B2	1.82105e-05	-8.02164	0.322	0.362	0.0893408	0	0
PLXND1	1.85802e-05	-5.65999	0.233	0.271	0.0911546	0	0
VTI1B	1.89083e-05	-1.37054	0.337	0.379	0.0927639	1	0.538462
KIF1B	1.89901e-05	-13.1393	0.268	0.312	0.0931657	1	0.461538
EMC4	1.90646e-05	-5.12293	0.379	0.423	0.0935307	1	0.384615
PDXK	1.91342e-05	-30.1028	0.388	0.422	0.0938722	0	0
EIF4A3	1.995e-05	5.89467	0.375	0.412	0.0978746	0	0
TRPS1	1.99652e-05	-8.35251	0.228	0.264	0.0979494	1	0.538462
SH3RF1	2.01638e-05	9.98909	0.161	0.195	0.0989237	0	0
CUL5	2.07364e-05	-3.70777	0.27	0.31	0.101733	1	0.384615
STK40	2.07666e-05	-3.85099	0.247	0.287	0.101881	0	0
TJP2	2.09007e-05	-44.6303	0.24	0.278	0.102539	0	0
SGK1	2.10509e-05	-44.1956	0.308	0.349	0.103276	0	0
CAP1	2.13916e-05	-85.0272	0.847	0.859	0.104947	1	0.153846
EIF3H	2.16736e-05	-14.639	0.662	0.696	0.106331	1	0.307692
BLVRA	2.22922e-05	-5.63799	0.24	0.277	0.109366	0	0
EIF2AK2	2.24065e-05	-41.7286	0.416	0.46	0.109926	0	0
PTPRE	2.27605e-05	-34.008	0.338	0.383	0.111663	0	0
LTB	2.35603e-05	-99.3919	0.34	0.3	0.115587	1	0.846154
LTBP2	2.36386e-05	-67.7137	0.075	0.102	0.115971	0	0
SLC25A6	2.36653e-05	-127.728	0.756	0.781	0.116102	0	0
PSMF1	2.40203e-05	-5.88094	0.357	0.4	0.117844	1	0.384615
COX6B1	2.41558e-05	-15.593	0.452	0.499	0.118508	0	0
HCG18	2.43904e-05	-5.88654	0.25	0.215	0.119659	1	0.769231
MANF	2.45766e-05	-25.4905	0.23	0.27	0.120573	0	0
NDUFB9	2.48432e-05	-40.3023	0.389	0.431	0.121881	1	0.461538
SMG5	2.4955e-05	14.4693	0.338	0.378	0.122429	1	0.461538
PSMD2	2.50674e-05	-46.261	0.538	0.581	0.122981	0	0
COX6C	2.51057e-05	-9.9801	0.375	0.422	0.123168	1	0.384615
S100A4	2.51395e-05	85.2023	0.514	0.547	0.123335	1	0.384615
KLF12	2.51954e-05	-1.00006	0.253	0.216	0.123609	1	0.923077
COPS5	2.53208e-05	-7.48744	0.223	0.261	0.124224	0	0
EPB41	2.57074e-05	-3.05558	0.467	0.422	0.12612	1	0.769231
SESTD1	2.57376e-05	-21.8276	0.184	0.219	0.126269	0	0
MRPS16	2.58207e-05	-4.00277	0.233	0.27	0.126677	0	0
CD302	2.60617e-05	4.17537	0.17	0.204	0.127859	0	0
TPM2	2.63081e-05	-27.3292	0.122	0.153	0.129068	0	0
ABHD12	2.63108e-05	-5.04223	0.212	0.249	0.129081	0	0
USP53	2.63429e-05	-6.2986	0.179	0.213	0.129238	1	0.846154
HIF1A	2.63836e-05	-40.3121	0.507	0.551	0.129438	1	0.384615
S100A9	2.65849e-05	-330.294	0.213	0.251	0.130425	0	0
THBD	2.66984e-05	-38.4149	0.111	0.141	0.130982	0	0
PRNP	2.67112e-05	-42.3611	0.434	0.476	0.131045	1	0.230769
DHCR24	2.71001e-05	-196.123	0.187	0.221	0.132953	0	0
C1orf116	2.75248e-05	-12.901	0.128	0.158	0.135037	0	0
IARS2	2.75922e-05	-4.77566	0.327	0.37	0.135367	0	0
TUBB	2.78435e-05	-80.7088	0.579	0.621	0.1366	0	0
CECR1	2.79851e-05	5.26331	0.291	0.332	0.137295	0	0
SCRIB	2.80307e-05	5.3489	0.252	0.292	0.137519	0	0
UBALD2	2.81279e-05	-10.0245	0.364	0.404	0.137996	0	0
FUCA2	2.83624e-05	-1.52945	0.268	0.31	0.139146	0	0
TAX1BP1	2.8743e-05	-35.9841	0.659	0.702	0.141013	1	0.153846
STX12	2.87994e-05	-8.41776	0.229	0.266	0.14129	0	0
PDCD6	2.89304e-05	-18.6462	0.357	0.402	0.141932	1	0.307692
HSD17B12	2.93704e-05	-12.9045	0.305	0.344	0.144091	0	0
ADI1	2.94062e-05	-16.289	0.258	0.298	0.144267	0	0
CES2	2.96266e-05	-39.3119	0.208	0.242	0.145348	0	0
MAPK14	2.97422e-05	-12.2759	0.363	0.402	0.145915	1	0.461538
ITGAX	3.02667e-05	-29.558	0.148	0.178	0.148489	0	0
ACOX1	3.05954e-05	-17.1377	0.257	0.297	0.150101	0	0
RAB14	3.063e-05	-7.09387	0.41	0.453	0.150271	1	0.384615
SCD	3.09133e-05	-224.977	0.245	0.282	0.151661	0	0
HEXA	3.1194e-05	-8.40395	0.302	0.341	0.153038	0	0
NELFB	3.12099e-05	-3.7718	0.232	0.27	0.153116	0	0
MPEG1	3.13575e-05	-91.2305	0.25	0.291	0.15384	0	0
COX6A1	3.13716e-05	-8.35481	0.252	0.292	0.153909	1	0.615385
NABP1	3.14207e-05	-21.2425	0.22	0.254	0.15415	1	0.615385
MON1B	3.15056e-05	-2.88944	0.31	0.348	0.154567	1	0.384615
CAPZA1	3.1638e-05	-8.57284	0.527	0.553	0.155216	1	0.153846
SPPL2A	3.16893e-05	-6.26862	0.239	0.276	0.155468	1	0.615385
THEMIS	3.18948e-05	-1.46498	0.145	0.116	0.156476	1	0.923077
HSPA8	3.2022e-05	-34.4906	0.842	0.862	0.1571	1	0
ZNHIT6	3.21219e-05	-6.90225	0.171	0.205	0.15759	0	0
QKI	3.21362e-05	-15.7954	0.382	0.421	0.15766	1	0.384615
DNAJB12	3.21706e-05	-3.32792	0.264	0.304	0.157829	0	0
CYB5R3	3.27164e-05	-11.8029	0.277	0.313	0.160507	1	0.692308
POR	3.3068e-05	10.0527	0.297	0.338	0.162231	0	0
TCEB2	3.31097e-05	-53.735	0.502	0.541	0.162436	1	0.230769
TST	3.33299e-05	9.17819	0.166	0.199	0.163517	0	0
ARHGAP31	3.36516e-05	-10.2376	0.184	0.22	0.165095	0	0
YWHAZ	3.45262e-05	-30.3951	0.781	0.804	0.169386	1	0.230769
IFI35	3.46237e-05	-26.8091	0.217	0.251	0.169864	0	0
PSMA4	3.47478e-05	-10.8421	0.501	0.545	0.170473	1	0.230769
NFE2L1	3.4956e-05	-7.10547	0.519	0.569	0.171494	1	0.0769231
FGD4	3.53464e-05	5.86939	0.228	0.265	0.17341	0	0
THEMIS2	3.54699e-05	-11.3306	0.216	0.251	0.174016	1	0.615385
CD81	3.58233e-05	-50.603	0.561	0.592	0.175749	1	0.153846
PDE3B	3.58773e-05	11.3412	0.178	0.148	0.176014	1	0.846154
RBX1	3.59686e-05	-0.741847	0.251	0.287	0.176462	0	0
C5AR1	3.59924e-05	-35.9796	0.144	0.176	0.176579	0	0
CHMP3	3.6083e-05	-21.019	0.41	0.444	0.177023	1	0.461538
DBNL	3.68578e-05	-1.77197	0.48	0.523	0.180825	1	0.461538
OASL	3.6916e-05	-155.567	0.137	0.169	0.18111	0	0
OAS3	3.70323e-05	-43.1962	0.32	0.357	0.18168	0	0
MKNK2	3.72199e-05	-13.084	0.331	0.367	0.182601	1	0.384615
TMEM248	3.75555e-05	-7.61724	0.312	0.357	0.184247	1	0.461538
UBE2R2	3.75668e-05	-8.89571	0.474	0.518	0.184303	0	0
EEF2	3.80674e-05	-170.154	0.933	0.947	0.186759	1	0.307692
MTRNR2L1	3.84003e-05	-292.784	0.656	0.612	0.188392	1	0.461538
PFKL	3.86076e-05	-31.1512	0.454	0.496	0.189409	1	0.461538
AAMP	3.93003e-05	-6.74023	0.233	0.268	0.192807	0	0
PVRL2	3.9545e-05	-17.2519	0.204	0.244	0.194008	0	0
KIAA0247	4.01147e-05	-9.94644	0.338	0.376	0.196803	1	0.384615
PDK4	4.04846e-05	-35.542	0.141	0.173	0.198618	0	0
KLF3	4.07183e-05	-18.0253	0.365	0.408	0.199764	1	0.461538
NEDD8	4.19851e-05	-16.8259	0.508	0.553	0.205979	0	0
C20orf24	4.22069e-05	-11.5372	0.267	0.303	0.207067	0	0
SULF2	4.23526e-05	-37.879	0.333	0.373	0.207782	0	0
ECHS1	4.28543e-05	15.7223	0.336	0.379	0.210243	1	0.230769
MNDA	4.32394e-05	-34.5414	0.203	0.238	0.212132	0	0
STARD7	4.32807e-05	-23.6417	0.394	0.429	0.212335	1	0.461538
PSMD14	4.34978e-05	-24.3204	0.3	0.342	0.2134	0	0
HIATL1	4.37862e-05	-1.05608	0.207	0.243	0.214815	0	0
NUMB	4.40648e-05	-3.63235	0.28	0.318	0.216182	0	0
FCGR2A	4.43796e-05	-50.3848	0.197	0.231	0.217726	0	0
NADSYN1	4.47094e-05	-0.680691	0.19	0.225	0.219345	0	0
TLR2	4.49327e-05	0.0752751	0.161	0.193	0.22044	0	0
PILRA	4.49605e-05	-15.1861	0.155	0.188	0.220576	0	0
IFIT1	4.52424e-05	-61.9526	0.144	0.176	0.221959	0	0
EIF4E2	4.53076e-05	-3.22135	0.334	0.374	0.222279	0	0
PSME1	4.60061e-05	-14.4142	0.731	0.752	0.225706	1	0
SLC39A7	4.6151e-05	-10.9445	0.335	0.376	0.226417	1	0.384615
RTFDC1	4.65066e-05	3.14708	0.42	0.468	0.228162	1	0.307692
DVL3	4.67352e-05	-1.85445	0.215	0.251	0.229283	0	0
ZFHX3	4.79905e-05	3.5964	0.245	0.284	0.235441	0	0
TMEM176A	4.80112e-05	18.7994	0.232	0.272	0.235543	0	0
SOX9	4.8612e-05	-4.44149	0.139	0.172	0.23849	0	0
TBRG1	4.98346e-05	-1.80721	0.241	0.276	0.244488	0	0
PSMB7	5.04167e-05	-26.7426	0.408	0.452	0.247345	1	0.538462
MORF4L2	5.07129e-05	0.179232	0.417	0.468	0.248797	0	0
FUCA1	5.08518e-05	-21.5576	0.191	0.224	0.249479	0	0
TIMMDC1	5.10404e-05	-0.333892	0.241	0.279	0.250404	0	0
FYTTD1	5.10459e-05	-6.32212	0.315	0.355	0.250431	1	0.230769
SCML4	5.10764e-05	-0.0729326	0.132	0.105	0.250581	1	1
HIGD2A	5.18833e-05	-5.09042	0.309	0.348	0.25454	0	0
GLO1	5.21154e-05	-30.9686	0.343	0.382	0.255678	1	0.538462
FAM114A1	5.21515e-05	-19.1651	0.19	0.225	0.255855	0	0
PSMC3	5.22215e-05	-15.4464	0.454	0.492	0.256199	0	0
SLC12A2	5.2569e-05	-30.2148	0.203	0.237	0.257904	0	0
PLAC8	5.28881e-05	-36.673	0.195	0.225	0.259469	1	0.538462
DNAJB11	5.31507e-05	-25.8759	0.325	0.364	0.260757	1	0.307692
BAG3	5.32736e-05	-6.27578	0.176	0.21	0.26136	0	0
NFIB	5.37082e-05	-31.7273	0.121	0.152	0.263492	0	0
POLR2G	5.39146e-05	-2.17416	0.271	0.31	0.264505	1	0.692308
KCNN4	5.39165e-05	-9.04544	0.174	0.208	0.264515	0	0
COX5B	5.40437e-05	-32.8508	0.551	0.595	0.265138	0	0
RARS	5.44999e-05	-5.82425	0.293	0.337	0.267376	0	0
YIPF3	5.48313e-05	-22.9351	0.233	0.268	0.269002	0	0
CFD	5.4909e-05	-248.496	0.186	0.219	0.269384	0	0
OSBP	5.50307e-05	-0.95708	0.316	0.358	0.269981	0	0
ATP8B2	5.60751e-05	-6.15969	0.201	0.169	0.275105	1	0.846154
PTPN12	5.66284e-05	-39.6686	0.488	0.53	0.277819	1	0.230769
PSMD4	5.66832e-05	-24.413	0.421	0.461	0.278088	1	0.461538
CPE	5.70234e-05	-240.847	0.097	0.076	0.279757	0	0
CAT	5.72891e-05	-15.8468	0.319	0.356	0.28106	0	0
ZNF217	5.72981e-05	-11.6846	0.513	0.547	0.281104	1	0.307692
CTSW	5.73988e-05	-9.98501	0.137	0.11	0.281598	1	0.923077
PSMB2	5.7612e-05	-5.73969	0.31	0.347	0.282644	0	0
STK24	5.78266e-05	-41.6847	0.486	0.522	0.283697	0	0
SRPK1	5.7832e-05	-13.1793	0.284	0.323	0.283724	0	0
HADHB	5.82205e-05	-8.20451	0.308	0.347	0.28563	1	0.230769
PSMB5	5.82322e-05	-25.8734	0.3	0.343	0.285687	0	0
NACA	5.83335e-05	-39.7217	0.856	0.869	0.286184	1	0
PEPD	5.87866e-05	-5.45467	0.239	0.277	0.288407	0	0
OSBPL2	5.8964e-05	-3.36736	0.248	0.286	0.289277	1	0.769231
ABI1	5.93403e-05	-0.121119	0.365	0.403	0.291123	0	0
MRPL21	6.0521e-05	-4.36641	0.216	0.25	0.296916	0	0
STX3	6.09319e-05	-2.99731	0.207	0.242	0.298932	0	0
ICOS	6.0937e-05	-14.6573	0.12	0.095	0.298957	0	0
SLC30A1	6.12385e-05	-20.1142	0.197	0.233	0.300436	0	0
PDE4D	6.12435e-05	-61.9028	0.235	0.202	0.300461	1	0.615385
ABCA1	6.13413e-05	-28.8274	0.175	0.208	0.30094	0	0
HMG20B	6.14648e-05	-8.56487	0.231	0.265	0.301546	0	0
EFNB2	6.23469e-05	-73.4941	0.172	0.21	0.305874	0	0
ZNF106	6.24277e-05	-19.1208	0.532	0.569	0.30627	1	0.307692
IPCEF1	6.24645e-05	-5.99605	0.17	0.141	0.306451	1	0.923077
PLOD1	6.2738e-05	-15.5539	0.231	0.267	0.307792	0	0
DLG5	6.39698e-05	-5.18977	0.167	0.199	0.313836	0	0
NSFL1C	6.42738e-05	-3.28611	0.268	0.306	0.315327	1	0.615385
HAX1	6.4326e-05	-7.58409	0.284	0.326	0.315583	1	0.538462
ETFB	6.47542e-05	0.0827844	0.302	0.343	0.317684	1	0.307692
NRAS	6.50593e-05	-4.50157	0.231	0.265	0.319181	0	0
LRRFIP1	6.53347e-05	-87.9211	0.76	0.8	0.320532	1	0.153846
PGRMC1	6.54416e-05	-25.3815	0.305	0.352	0.321056	0	0
PRKCI	6.57398e-05	-12.431	0.198	0.231	0.322519	1	0.615385
NEK7	6.58379e-05	-14.4773	0.245	0.282	0.323001	1	0.692308
F5	6.59792e-05	-67.2714	0.146	0.121	0.323694	0	0
UQCRH	6.6337e-05	-42.7513	0.491	0.534	0.325449	0	0
HSP90B1	6.64852e-05	-136.973	0.882	0.912	0.326176	1	0
RHOG	6.68881e-05	-7.95026	0.348	0.381	0.328153	1	0.538462
EML4	6.6943e-05	-10.2058	0.562	0.59	0.328422	1	0.461538
CLTC	6.75543e-05	-10.0155	0.614	0.659	0.331422	0	0
GLG1	6.77934e-05	-48.3229	0.657	0.685	0.332594	1	0.153846
PCYOX1	6.78424e-05	-15.4302	0.301	0.342	0.332835	0	0
HPS5	6.8116e-05	-6.78122	0.199	0.236	0.334177	0	0
EMR2	6.82737e-05	-24.7161	0.125	0.155	0.334951	0	0
EHD4	6.82768e-05	-7.54169	0.264	0.3	0.334966	0	0
SEC62	6.83782e-05	-19.2596	0.703	0.733	0.335463	1	0
PTPLB	6.84388e-05	-9.41148	0.267	0.306	0.335761	1	0.230769
ENTPD1	6.85305e-05	-1.28828	0.194	0.229	0.336211	0	0
DDAH2	6.88891e-05	-8.45307	0.203	0.236	0.33797	0	0
ALG3	6.92605e-05	-2.18097	0.194	0.229	0.339792	0	0
TAGLN	6.96931e-05	-178.81	0.075	0.099	0.341914	0	0
CSNK1E	7.01065e-05	-16.9923	0.297	0.333	0.343943	0	0
VIM	7.05484e-05	-289.897	0.773	0.764	0.346111	1	0.307692
FGD2	7.0767e-05	-4.4403	0.154	0.186	0.347183	0	0
LAMA3	7.07931e-05	-392.33	0.216	0.253	0.347311	0	0
COL3A1	7.12057e-05	-inf	0.069	0.093	0.349335	0	0
SLC6A6	7.16171e-05	-29.2357	0.198	0.232	0.351353	0	0
XRCC5	7.20091e-05	11.595	0.734	0.769	0.353276	1	0.153846
MCMBP	7.23054e-05	-1.90292	0.237	0.274	0.354731	0	0
WDR83OS	7.24018e-05	2.28088	0.305	0.346	0.355203	1	0.461538
NMI	7.25054e-05	-2.29836	0.21	0.245	0.355711	1	0.692308
USMG5	7.25499e-05	-16.7281	0.301	0.338	0.35593	1	0.461538
HEXB	7.28709e-05	-24.0063	0.298	0.335	0.357504	0	0
ARFIP1	7.32955e-05	-5.4019	0.223	0.257	0.359588	0	0
ANKRD36C	7.33283e-05	92.4158	0.205	0.237	0.359748	1	0.615385
PPFIBP1	7.38011e-05	-37.4268	0.197	0.233	0.362068	0	0
SHKBP1	7.4016e-05	-1.83485	0.294	0.339	0.363123	1	0.538462
VWA1	7.49769e-05	0.968869	0.153	0.183	0.367837	0	0
CXXC5	7.61885e-05	-9.08802	0.291	0.328	0.373781	1	0.384615
H2AFZ	7.83312e-05	-35.6684	0.425	0.462	0.384293	1	0.230769
HTATIP2	7.98124e-05	-9.22461	0.255	0.292	0.39156	0	0
FAF2	7.9823e-05	-3.85997	0.328	0.368	0.391612	1	0.615385
RREB1	8.00083e-05	-7.85098	0.255	0.292	0.392521	0	0
AGPAT3	8.07027e-05	-11.9488	0.42	0.462	0.395927	1	0.538462
LRRC59	8.09632e-05	-1.87006	0.331	0.367	0.397205	1	0.384615
SEPT6	8.10542e-05	-21.5571	0.493	0.453	0.397652	1	0.846154
CNOT6L	8.10694e-05	-3.31275	0.441	0.406	0.397726	1	0.846154
SLC8A1	8.10699e-05	-4.69009	0.201	0.237	0.397729	0	0
FAM49B	8.12391e-05	-8.58111	0.461	0.497	0.398559	1	0.384615
ITSN1	8.1679e-05	-11.4398	0.164	0.197	0.400717	0	0
IDH3G	8.17035e-05	-1.70998	0.244	0.279	0.400837	0	0
SPARC	8.21789e-05	-500.532	0.119	0.147	0.40317	0	0
TXNDC11	8.26543e-05	-19.2494	0.204	0.237	0.405502	0	0
CD109	8.34963e-05	-38.3459	0.142	0.172	0.409633	0	0
PPP1CA	8.35408e-05	1.2939	0.514	0.548	0.409851	1	0.307692
PPM1G	8.36355e-05	-14.3436	0.514	0.55	0.410316	1	0.0769231
COPS7A	8.49417e-05	0.695641	0.207	0.243	0.416724	0	0
CSF3R	8.49912e-05	-9.9253	0.132	0.162	0.416967	0	0
FKBP2	8.59281e-05	-15.1551	0.351	0.391	0.421563	1	0.538462
LAP3	8.63499e-05	-43.0275	0.349	0.391	0.423632	0	0
ARL6IP5	8.69677e-05	-2.79978	0.66	0.681	0.426664	1	0.307692
NARS	8.70609e-05	-13.7154	0.456	0.502	0.427121	1	0.230769
H3F3B	8.75127e-05	-48.9683	0.877	0.887	0.429337	1	0
RUNX3	8.76808e-05	-14.2982	0.376	0.334	0.430162	1	0.692308
NR2F2	8.77602e-05	-2.80199	0.121	0.149	0.430551	0	0
RNF13	8.77848e-05	-19.926	0.344	0.382	0.430672	0	0
PSMC4	8.80861e-05	-17.4455	0.316	0.356	0.43215	1	0.307692
ACSL4	8.92895e-05	23.1664	0.348	0.39	0.438054	0	0
C7orf50	8.93266e-05	8.13737	0.272	0.313	0.438236	1	0.538462
CCNDBP1	8.99169e-05	10.46	0.263	0.297	0.441133	1	0.615385
TMEM181	9.06517e-05	0.313752	0.18	0.212	0.444737	1	0.769231
RBCK1	9.14635e-05	-35.7839	0.408	0.446	0.44872	0	0
AZIN1	9.17375e-05	-22.1319	0.396	0.434	0.450064	0	0
PRF1	9.24456e-05	8.70213	0.196	0.166	0.453538	1	0.923077
ZFP36	9.3891e-05	-31.5768	0.532	0.555	0.460629	1	0.307692
H2AFV	9.48154e-05	-15.5184	0.431	0.47	0.465164	1	0.384615
UBXN1	9.51695e-05	-11.3604	0.48	0.514	0.466901	1	0.384615
LSM4	9.52629e-05	-5.01341	0.266	0.302	0.46736	1	0.538462
PCMTD1	9.6813e-05	-12.8894	0.313	0.348	0.474964	1	0.384615
ANXA7	9.70204e-05	-7.02042	0.355	0.392	0.475982	1	0.692308
ANKRD1	9.77527e-05	-50.4811	0.041	0.059	0.479575	0	0
NSMCE1	9.79316e-05	0.435168	0.287	0.326	0.480452	0	0
EEF1D	9.99089e-05	-31.656	0.807	0.832	0.490153	1	0.153846
CD93	0.000101212	5.85228	0.197	0.231	0.496548	0	0
PSMB8	0.000102221	-8.5744	0.521	0.557	0.501496	1	0.307692
HCK	0.000102228	-33.6232	0.185	0.217	0.501529	0	0
C19orf53	0.000102955	-13.0851	0.398	0.441	0.505095	1	0.230769
SRP14	0.000103008	-15.1697	0.609	0.642	0.505356	1	0.0769231
DAD1	0.000103321	-12.7599	0.467	0.498	0.506891	1	0.307692
DCAF10	0.000103327	-2.72828	0.217	0.251	0.506924	1	0.538462
EDF1	0.000103365	-25.8874	0.629	0.668	0.507108	1	0.153846
CCR1	0.000103944	-54.2252	0.169	0.202	0.509949	0	0
PAWR	0.000104069	-8.58446	0.182	0.217	0.510563	0	0
ARL8B	0.000104118	-10.2118	0.368	0.405	0.510803	0	0
SAP18	0.00010427	-44.8854	0.556	0.602	0.511548	0	0
POLR2F	0.00010569	-1.25607	0.211	0.244	0.518514	1	0.846154
SMAD3	0.0001057	-27.3229	0.269	0.303	0.518565	1	0.538462
DCTD	0.000105876	-2.84412	0.266	0.301	0.519427	1	0.615385
SH3PXD2A	0.000107172	-28.8193	0.192	0.225	0.525786	0	0
HSF1	0.000107477	-2.65925	0.281	0.315	0.527285	1	0.538462
MED15	0.000108364	11.1184	0.292	0.328	0.531635	1	0.615385
FKBP15	0.0001102	-26.8369	0.381	0.421	0.540639	1	0.307692
CASC4	0.000110345	8.59737	0.4	0.438	0.541353	1	0.230769
INPP4B	0.000111183	9.93627	0.266	0.298	0.545464	1	0.615385
SH2D1A	0.00011285	-11.0077	0.155	0.127	0.553644	1	0.923077
MAN1B1	0.00011511	-1.57453	0.21	0.245	0.56473	0	0
PALLD	0.000115125	-77.809	0.232	0.269	0.564805	0	0
NUDT16	0.000116533	-6.73086	0.223	0.262	0.571709	0	0
CASP4	0.000116973	-10.368	0.42	0.456	0.573869	1	0.538462
PIM3	0.000118915	0.389213	0.226	0.26	0.583395	0	0
RNF7	0.000118939	-3.94102	0.359	0.393	0.583514	0	0
ARHGAP21	0.000119744	-31.031	0.263	0.296	0.587462	0	0
PPP1R16B	0.000120702	5.25359	0.236	0.203	0.592162	1	0.846154
HAVCR2	0.000122678	-23.0855	0.141	0.169	0.601856	0	0
CFLAR	0.000122839	-25.9008	0.626	0.651	0.602647	0	0
RAB1B	0.000122947	2.26623	0.243	0.276	0.603179	1	0.615385
RMDN3	0.000123001	-12.9321	0.229	0.261	0.603441	0	0
EIF3L	0.000123936	-15.2107	0.562	0.606	0.608032	1	0.230769
OS9	0.000126763	15.9534	0.639	0.686	0.6219	1	0
C16orf13	0.00012734	-12.3218	0.233	0.266	0.624729	0	0
HM13	0.000127498	-2.96336	0.346	0.384	0.625503	0	0
NCBP2	0.000128041	-16.7682	0.33	0.367	0.628171	1	0.538462
P2RX4	0.000128576	-26.7011	0.228	0.259	0.630792	0	0
PML	0.00013018	-11.6344	0.225	0.258	0.638664	0	0
MID1IP1	0.00013023	-17.7715	0.205	0.238	0.638907	0	0
SPCS3	0.000131299	-14.3238	0.48	0.513	0.644151	1	0.230769
EXOC3	0.000132409	-4.24172	0.318	0.356	0.649598	1	0.384615
SLC31A1	0.000132418	-54.5065	0.2	0.233	0.649642	0	0
ATPIF1	0.000133253	-6.69294	0.487	0.526	0.653738	1	0
STK25	0.000133511	-1.51367	0.275	0.314	0.655003	1	0.692308
TRAPPC3	0.000136157	-1.65971	0.247	0.281	0.667986	0	0
PTK2B	0.000136902	-2.46989	0.305	0.341	0.67164	1	0.615385
RAN	0.00013803	-13.8497	0.479	0.519	0.677174	1	0.153846
WDR1	0.000139115	-53.251	0.623	0.656	0.682501	1	0.0769231
NFIC	0.000140535	-3.32065	0.234	0.269	0.689467	0	0
TMEM245	0.0001418	-17.1322	0.348	0.379	0.695673	1	0.538462
YKT6	0.00014303	-10.3496	0.249	0.283	0.701706	1	0.461538
UBA1	0.00014392	-3.9132	0.416	0.454	0.70607	1	0.615385
ATP5F1	0.000144127	-17.626	0.387	0.424	0.707087	0	0
ERGIC3	0.000144796	6.79967	0.411	0.456	0.710369	0	0
PREB	0.000146024	-3.66799	0.257	0.288	0.716394	0	0
HLA-DRB5	0.000147339	-28.7706	0.304	0.346	0.722843	0	0
LAMA5	0.00014829	-4.62603	0.173	0.204	0.72751	0	0
TMEM147	0.000148445	-0.144585	0.289	0.328	0.728273	0	0
NDUFS1	0.000149116	-0.467887	0.367	0.412	0.731564	0	0
BTG1	0.00014971	-21.5565	0.818	0.79	0.734475	1	0
BFAR	0.000149712	-3.7657	0.277	0.312	0.734487	0	0
JTB	0.000149753	-14.3449	0.552	0.588	0.734688	1	0.0769231
ZMPSTE24	0.000149979	-7.79257	0.259	0.296	0.735799	0	0
APRT	0.000150384	-12.1958	0.387	0.419	0.737784	0	0
VEGFB	0.000150403	-11.1909	0.278	0.315	0.737876	0	0
GADD45GIP1	0.000152396	-9.55418	0.341	0.382	0.747657	0	0
SP140	0.000152984	-11.0275	0.23	0.198	0.750541	1	0.846154
FEZ2	0.000153048	2.52251	0.252	0.289	0.750855	0	0
MTDH	0.000153949	-34.1532	0.774	0.795	0.755275	1	0.153846
PTPLAD1	0.000155645	-24.4365	0.303	0.344	0.763595	0	0
CLEC7A	0.00015571	-14.815	0.157	0.189	0.763914	0	0
RALA	0.000156351	-12.0355	0.265	0.298	0.767056	1	0.538462
UBE2H	0.00015708	-39.7607	0.389	0.429	0.770634	1	0.461538
C14orf119	0.000157107	-3.25792	0.291	0.328	0.770769	1	0.615385
QSER1	0.000160128	7.66249	0.261	0.298	0.785587	1	0.538462
IQGAP1	0.000160965	-38.8694	0.857	0.875	0.789692	1	0.0769231
RASGRP1	0.000162228	-5.96637	0.252	0.217	0.795891	1	0.923077
FARP1	0.000166261	-1.16053	0.181	0.214	0.815678	0	0
HLA-C	0.000168286	-426.954	0.951	0.945	0.825609	1	0
CLEC5A	0.000169095	-86.2941	0.072	0.094	0.829579	0	0
ACTR1A	0.000169445	-2.47706	0.356	0.394	0.8313	1	0.384615
NDUFS7	0.000170684	-4.02246	0.287	0.325	0.837376	0	0
SOCS3	0.000171158	-27.7678	0.23	0.262	0.839699	0	0
TNRC6C	0.000173618	-2.44071	0.235	0.204	0.851771	1	0.923077
RAB5B	0.000175716	-3.46889	0.242	0.277	0.862065	0	0
ANKRD12	0.000175927	-15.6	0.729	0.694	0.863099	1	0.230769
TMEM259	0.000177644	-11.0929	0.451	0.479	0.87152	1	0.307692
LSR	0.000179169	-84.852	0.236	0.273	0.879003	0	0
CD28	0.000181044	-4.05161	0.134	0.11	0.888202	1	0.923077
MRPS34	0.000182398	-32.5277	0.352	0.386	0.894847	1	0.384615
MAFF	0.000182601	14.2725	0.229	0.262	0.895841	0	0
NF1	0.000182623	-6.48252	0.311	0.351	0.895947	0	0
F3	0.000183383	-217.557	0.126	0.153	0.899676	0	0
COL8A1	0.000183962	-136.973	0.055	0.075	0.902517	0	0
TNIP1	0.000185061	-49.0106	0.545	0.577	0.907912	1	0.384615
PDHB	0.000188654	0.108193	0.221	0.254	0.925537	0	0
TMEM43	0.000189162	-12.1364	0.349	0.383	0.92803	1	0.538462
CCT3	0.00018942	-48.9386	0.586	0.631	0.929293	1	0.230769
TRIM44	0.000191171	-7.51684	0.4	0.433	0.937884	0	0
FIS1	0.00019189	-72.0493	0.352	0.388	0.941412	1	0.538462
PHC2	0.000192425	-8.92574	0.257	0.291	0.944038	0	0
PRKCH	0.000192829	-7.55542	0.307	0.271	0.946018	1	0.923077
KHDRBS1	0.000194512	-5.78099	0.537	0.565	0.954276	1	0.307692
EPRS	0.000194794	-33.6856	0.566	0.601	0.955659	1	0.230769
PMP22	0.000195633	-4.25959	0.135	0.162	0.959777	0	0
TXNRD1	0.000197051	-63.3953	0.379	0.422	0.966733	0	0
GUCD1	0.000198099	-5.46143	0.212	0.243	0.971872	0	0
PGRMC2	0.000199116	-5.21876	0.29	0.324	0.976865	1	0.538462
KIF1C	0.00020079	-12.0327	0.287	0.321	0.985077	0	0
SEC31A	0.000201004	-25.7885	0.52	0.566	0.986126	1	0.0769231
LYN	0.000202073	-28.7703	0.393	0.433	0.991369	1	0.384615
COX5A	0.00020406	-13.1613	0.33	0.365	1	0	0
EHBP1	0.000204687	-12.9612	0.236	0.273	1	0	0
ZNFX1	0.00020697	-29.9588	0.444	0.479	1	0	0
NME3	0.000207118	-1.14646	0.227	0.259	1	1	0.692308
TEP1	0.000207962	-5.64341	0.2	0.236	1	1	0.846154
TPM3	0.000209169	-69.166	0.813	0.828	1	1	0.230769
SLAMF8	0.000209551	-21.557	0.136	0.165	1	0	0
IMPAD1	0.0002105	-13.6978	0.327	0.363	1	0	0
AFF1	0.000211738	0.532095	0.305	0.34	1	1	0.615385
CLCN7	0.000212133	-3.66516	0.234	0.268	1	1	0.615385
CERS2	0.000212559	-13.7546	0.302	0.338	1	1	0.538462
VIMP	0.000213277	-7.80292	0.324	0.362	1	0	0
GZMH	0.000214286	-12.9332	0.122	0.098	1	0	0
SEC24C	0.000214355	-10.1274	0.262	0.294	1	0	0
PSME3	0.000214401	-7.66819	0.302	0.334	1	0	0
OCIAD2	0.000214558	-19.6662	0.278	0.308	1	1	0.615385
IMPDH2	0.000215172	-21.0191	0.194	0.225	1	0	0
ZFP36L2	0.000216489	-20.1146	0.581	0.608	1	1	0.230769
COL6A3	0.000217178	-386.487	0.056	0.076	1	0	0
MR1	0.000217325	-4.29091	0.252	0.285	1	1	0.692308
PGLS	0.000218343	-0.538691	0.28	0.317	1	0	0
IFIH1	0.000218803	-28.7704	0.312	0.347	1	0	0
ADM	0.000219122	-25.8865	0.135	0.163	1	0	0
BCAP31	0.000219177	5.65393	0.446	0.49	1	1	0.384615
TMEM141	0.000219719	-19.757	0.2	0.231	1	0	0
SLAMF1	0.000221326	-0.442302	0.145	0.119	1	1	0.923077
SH3GLB2	0.000222916	-6.75926	0.202	0.233	1	0	0
RBMS1	0.000223837	-12.5515	0.347	0.379	1	1	0.384615
RELA	0.000223853	-9.96539	0.336	0.372	1	1	0.615385
CXCL2	0.000224621	-22.9703	0.115	0.142	1	0	0
PYGB	0.000228061	-80.7076	0.366	0.408	1	1	0.461538
FAU	0.000229519	-115.286	0.851	0.865	1	1	0.230769
NMT1	0.000229628	-1.66499	0.359	0.394	1	1	0.538462
SEMA4D	0.000231287	-2.41097	0.425	0.387	1	1	0.692308
KLF10	0.000231365	-103.756	0.334	0.367	1	1	0.615385
PTBP1	0.000231555	-14.8891	0.508	0.545	1	1	0.307692
G3BP1	0.000233818	-17.2032	0.513	0.551	1	1	0.230769
CISD3	0.000236272	-4.53231	0.269	0.301	1	0	0
NRD1	0.000236359	-11.3274	0.515	0.568	1	1	0.307692
MCFD2	0.00023714	-27.3266	0.359	0.397	1	0	0
MAML2	0.000237858	-4.40128	0.203	0.233	1	0	0
IVD	0.000238418	4.40621	0.27	0.309	1	1	0.307692
PPA1	0.000238881	-38.4091	0.413	0.452	1	1	0.384615
SUPT5H	0.000241356	-20.0942	0.431	0.474	1	1	0.461538
TINF2	0.00024225	-0.714037	0.248	0.282	1	1	0.692308
OSBPL3	0.000242308	-6.51521	0.238	0.27	1	1	0.692308
ENSA	0.000242592	-10.7623	0.589	0.621	1	1	0.0769231
TMEM87A	0.000242669	1.14568	0.354	0.389	1	1	0.692308
TUBGCP2	0.000242983	-3.04053	0.339	0.371	1	0	0
PIK3CB	0.000246899	-15.9755	0.23	0.262	1	1	0.846154
ACP1	0.000247359	-16.866	0.294	0.332	1	1	0.461538
BCR	0.000247705	-3.40743	0.191	0.221	1	0	0
AGPAT2	0.000247959	-4.78604	0.251	0.285	1	0	0
PSMA7	0.000248587	-29.2938	0.638	0.667	1	1	0.538462
RANGAP1	0.000248844	-0.0394959	0.292	0.324	1	0	0
FCGR3A	0.000248851	-47.5353	0.24	0.275	1	0	0
ATP2A3	0.000250616	3.06815	0.29	0.256	1	1	0.615385
TCP1	0.000250849	-8.58244	0.49	0.524	1	1	0.307692
PXN	0.00025109	-2.17819	0.282	0.319	1	1	0.461538
MIS18BP1	0.000251194	-7.20462	0.305	0.341	1	1	0.615385
GLUD1	0.000251282	0.498925	0.418	0.451	1	1	0.153846
GDE1	0.000251422	-16.8381	0.318	0.356	1	0	0
BGN	0.000251711	-56.3649	0.054	0.073	1	0	0
PLP2	0.000254259	-82.5455	0.37	0.401	1	1	0.615385
SLC38A2	0.000258202	-14.3798	0.535	0.563	1	0	0
ENTPD6	0.000258798	-8.88052	0.269	0.303	1	0	0
WIPI2	0.000260369	-1.12304	0.342	0.379	1	0	0
CDC123	0.00026099	-6.78958	0.227	0.259	1	0	0
NENF	0.000263625	-6.87212	0.26	0.298	1	0	0
C1orf162	0.000264339	5.99577	0.23	0.262	1	1	0.615385
TBXAS1	0.000264941	3.49156	0.218	0.248	1	0	0
POMP	0.000266209	-54.7028	0.424	0.466	1	1	0.307692
RSU1	0.000266241	-0.682486	0.318	0.355	1	1	0.538462
DAG1	0.000267043	-11.7618	0.202	0.231	1	0	0
DGCR2	0.000269694	2.94282	0.218	0.249	1	0	0
EIF2S2	0.00026992	-1.74293	0.336	0.375	1	1	0.461538
CASP8	0.000270053	0.844415	0.245	0.276	1	1	0.615385
ZC3H4	0.000271474	-3.3524	0.2	0.231	1	0	0
PCBP2	0.000273275	-9.40586	0.501	0.545	1	1	0.384615
ATG13	0.00027461	0.717407	0.24	0.272	1	0	0
TOMM20	0.000274873	-66.1758	0.466	0.508	1	1	0.461538
KNOP1	0.000275171	5.80544	0.204	0.235	1	0	0
EPB41L2	0.000279579	10.7197	0.225	0.256	1	0	0
PUF60	0.000280044	-16.7108	0.435	0.467	1	0	0
MRPS18B	0.000281226	-4.97288	0.295	0.332	1	0	0
TMEM205	0.00029018	-5.55544	0.246	0.282	1	0	0
ABR	0.000290347	-16.9384	0.381	0.411	1	0	0
NUP62	0.000293379	-8.89949	0.387	0.427	1	0	0
GLTP	0.000295212	-14.1266	0.22	0.251	1	1	0.769231
YPEL3	0.000296409	-1.85904	0.23	0.261	1	1	0.615385
RCC2	0.000297244	-12.8973	0.392	0.425	1	1	0.461538
PRPF19	0.00029884	-8.01673	0.274	0.307	1	0	0
SUMF2	0.000300605	-15.5904	0.343	0.378	1	1	0.384615
CD1C	0.000301624	-42.1143	0.049	0.068	1	0	0
ALG2	0.000304205	-2.15076	0.207	0.239	1	0	0
NCLN	0.000306457	1.46691	0.239	0.268	1	1	0.769231
COX7A2	0.000307641	-28.7431	0.518	0.553	1	1	0.384615
TCEB1	0.000309645	-4.84324	0.23	0.261	1	0	0
PKP4	0.000310022	-5.68611	0.22	0.252	1	0	0
RBM17	0.000310552	4.35757	0.334	0.373	1	1	0.615385
TRIM27	0.000311163	-6.93061	0.323	0.357	1	1	0.307692
DSC2	0.000311713	-47.2722	0.211	0.246	1	0	0
GPR107	0.000311945	-4.30857	0.272	0.306	1	0	0
FLOT2	0.000312361	0.295338	0.306	0.338	1	1	0.615385
AHCY	0.00031749	-29.7084	0.341	0.382	1	0	0
LCP1	0.000320466	-126.874	0.762	0.686	1	1	0.461538
PSMA3	0.000320557	-2.83124	0.329	0.365	1	0	0
GPR108	0.000321795	-3.55872	0.23	0.262	1	0	0
MRPL20	0.000323294	-1.9175	0.287	0.32	1	1	0.615385
EOMES	0.000328749	-5.47048	0.135	0.111	1	1	0.923077
SEP15	0.000328954	-7.44958	0.433	0.463	1	1	0.153846
TMEM208	0.000329162	-5.51344	0.265	0.298	1	0	0
BAG1	0.000332892	-20.9956	0.317	0.355	1	0	0
ARRB1	0.000333029	-0.0568676	0.172	0.201	1	0	0
PSMD1	0.000336193	-25.8852	0.486	0.52	1	1	0.384615
DCAF12	0.000336798	-7.87704	0.22	0.253	1	0	0
ESYT2	0.000339367	-8.5345	0.371	0.404	1	1	0.538462
TFF1	0.000339711	-527.943	0.063	0.083	1	0	0
VAT1	0.000340783	-30.1993	0.305	0.342	1	0	0
CHMP2B	0.000340795	4.40916	0.249	0.282	1	0	0
MAP7D1	0.000342286	-8.16497	0.418	0.453	1	1	0.461538
SPIN1	0.000343681	-3.17693	0.287	0.319	1	0	0
CYB5B	0.000344036	-58.9009	0.256	0.286	1	0	0
ATP5O	0.000350355	-9.44079	0.365	0.402	1	1	0.384615
EGLN3	0.000352505	-11.4859	0.111	0.137	1	0	0
PRKAR1A	0.000354197	1.51502	0.474	0.513	1	1	0.153846
STX6	0.000356562	-2.39534	0.23	0.261	1	0	0
GANAB	0.000364475	-8.50669	0.304	0.335	1	0	0
MFSD12	0.000364523	-24.7614	0.211	0.239	1	1	0.384615
ZC3H7A	0.000365383	0.792294	0.323	0.36	1	1	0.538462
CD2BP2	0.000367708	-5.38312	0.236	0.266	1	1	0.692308
IL10RB	0.000368071	-2.36172	0.327	0.357	1	1	0.692308
NOB1	0.000369222	-13.5832	0.211	0.241	1	1	0.846154
POLR2E	0.000372275	-0.10499	0.28	0.313	1	1	0.384615
CCNI	0.000377743	-15.7828	0.827	0.848	1	0	0
CBFB	0.000377985	-5.07414	0.241	0.273	1	0	0
IFNAR1	0.000378071	-18.7855	0.448	0.482	1	0	0
UROD	0.000380402	-35.3979	0.236	0.269	1	0	0
ENC1	0.000381796	-214.877	0.225	0.257	1	0	0
TMEM106B	0.000383704	-55.9871	0.238	0.272	1	0	0
C8orf33	0.000384069	-6.33179	0.195	0.226	1	0	0
TXN2	0.000390486	-5.80575	0.334	0.37	1	0	0
LRPAP1	0.000397198	-23.026	0.467	0.505	1	1	0.0769231
FAM168B	0.000400135	-1.36694	0.316	0.35	1	0	0
ARF3	0.000400944	1.69039	0.318	0.351	1	0	0
HSPA1B	0.000404887	-52.0289	0.344	0.376	1	1	0.384615
LPGAT1	0.000405221	-18.203	0.348	0.387	1	1	0.538462
MFN2	0.000406802	3.94619	0.29	0.325	1	0	0
SF3B2	0.000407922	-19.4819	0.712	0.732	1	1	0.153846
ADIPOR1	0.000410426	-14.3392	0.316	0.354	1	0	0
UBA6	0.000415715	3.81848	0.296	0.33	1	1	0.461538
PDIA3	0.000415848	-7.13016	0.724	0.757	1	1	0.153846
AKT1	0.00041749	-0.821974	0.293	0.325	1	0	0
NDUFA12	0.000421704	-7.09112	0.285	0.32	1	1	0.461538
SNRPN	0.000423949	16.5262	0.274	0.244	1	1	0.769231
CRK	0.000425708	4.07472	0.304	0.344	1	1	0.307692
BMPR2	0.000428821	4.41454	0.372	0.408	1	1	0.153846
ENG	0.000431302	-11.4582	0.218	0.248	1	0	0
FRMD4B	0.000435481	-5.03459	0.238	0.27	1	0	0
STAT4	0.000438506	0.577979	0.148	0.123	1	1	0.923077
RMND5A	0.00043878	11.4354	0.251	0.283	1	1	0.692308
ACTR1B	0.000442017	-2.33308	0.267	0.298	1	1	0.538462
ARPC2	0.00044787	-111.007	0.884	0.9	1	1	0.0769231
IDH1	0.000454739	-19.4665	0.216	0.246	1	0	0
CLNS1A	0.000461118	5.94743	0.275	0.31	1	0	0
KIAA1191	0.000462287	-3.00902	0.35	0.389	1	1	0.538462
DDX60	0.000463164	-38.8694	0.285	0.314	1	1	0.538462
CD160	0.000468232	-8.68088	0.087	0.068	1	1	0.923077
COPG1	0.000468868	-8.83518	0.303	0.334	1	0	0
FES	0.000479943	-0.318695	0.153	0.182	1	0	0
CREBL2	0.000481066	-10.2344	0.289	0.324	1	1	0.692308
TLE3	0.000481332	-5.39396	0.291	0.324	1	1	0.461538
ADSS	0.000483699	-10.1872	0.297	0.329	1	1	0.384615
IL1RN	0.000485189	-539.239	0.129	0.156	1	0	0
HERPUD1	0.000485733	-100.905	0.408	0.441	1	1	0.153846
RSAD2	0.000486066	7.28693	0.126	0.15	1	0	0
C12orf44	0.000487963	2.52001	0.225	0.253	1	1	0.615385
SOX4	0.000491065	53.0203	0.299	0.338	1	0	0
PHPT1	0.000492044	5.49159	0.284	0.317	1	1	0.384615
CRIP2	0.000499817	-39.7505	0.22	0.251	1	0	0
MTA2	0.000504499	-0.809733	0.186	0.216	1	0	0
CDC42	0.000505868	-42.8396	0.608	0.634	1	1	0.307692
TUFM	0.00050702	-16.4163	0.516	0.548	1	1	0.461538
DENND5A	0.000512098	-1.53156	0.179	0.207	1	0	0
SEPT9	0.000514533	-9.72758	0.633	0.66	1	1	0.384615
LAMA4	0.000516343	-134.087	0.079	0.1	1	0	0
SMIM14	0.000519737	20.278	0.285	0.32	1	0	0
NRIP1	0.000520065	-40.2805	0.411	0.447	1	1	0.384615
BTF3	0.000520623	-12.9744	0.641	0.672	1	1	0.230769
EGR1	0.00052472	-5.69103	0.421	0.451	1	0	0
TBC1D9B	0.000525708	-1.18915	0.451	0.484	1	1	0.0769231
GALNT6	0.000528363	-7.38126	0.192	0.225	1	0	0
LCOR	0.000529247	-1.55108	0.275	0.305	1	1	0.461538
DUOX2	0.000529521	-119.66	0.043	0.06	1	0	0
ECI1	0.00053424	-8.81433	0.225	0.254	1	0	0
SURF1	0.000537513	-3.0463	0.288	0.319	1	1	0.692308
PRSS23	0.000539707	-54.7391	0.148	0.175	1	0	0
RALY	0.000542508	-5.56388	0.473	0.505	1	1	0.384615
TRAPPC11	0.000542839	-1.16844	0.199	0.229	1	0	0
PIK3R1	0.000543716	-17.6819	0.551	0.521	1	1	0.307692
PIP4K2A	0.000544758	-3.11818	0.516	0.476	1	1	0.538462
EIF4H	0.000552252	-7.70733	0.368	0.403	1	0	0
EIF2B4	0.000554738	-1.99331	0.204	0.232	1	0	0
PPP1R11	0.000556932	-3.36145	0.265	0.297	1	0	0
FAM26F	0.000560269	15.9412	0.157	0.184	1	0	0
ZNF518A	0.000565611	-0.790616	0.285	0.314	1	0	0
TFG	0.000570439	-15.5155	0.334	0.372	1	1	0.461538
DPP4	0.000571	-27.3796	0.187	0.16	1	1	0.846154
RNPEP	0.00057182	-5.12346	0.292	0.326	1	0	0
C3AR1	0.000573073	-36.5488	0.145	0.17	1	0	0
TRAPPC12	0.000574483	-0.815789	0.21	0.24	1	0	0
PKN1	0.000576125	-3.65473	0.241	0.271	1	0	0
PFN1	0.000581052	-29.8164	0.603	0.618	1	1	0.384615
ANPEP	0.000582815	-90.554	0.113	0.137	1	0	0
EIF2AK4	0.00058339	-26.101	0.306	0.343	1	0	0
ATP6V1E1	0.000585998	-1.70493	0.345	0.38	1	0	0
SPG11	0.000588195	-5.32902	0.336	0.37	1	1	0.461538
DENND3	0.000591107	-14.4221	0.184	0.212	1	0	0
PDAP1	0.000595774	-63.641	0.405	0.441	1	1	0.307692
SPOPL	0.000601528	6.18169	0.208	0.239	1	0	0
EIF4G2	0.000601613	0.0833098	0.903	0.916	1	1	0.0769231
KLF6	0.000609961	-54.7391	0.818	0.838	1	1	0.384615
WDR33	0.000610707	0.526712	0.328	0.364	1	0	0
MZT2B	0.000615181	-14.4529	0.382	0.416	1	0	0
HPCAL1	0.000616534	-4.03643	0.248	0.276	1	0	0
PSMC2	0.000619827	-11.4578	0.366	0.404	1	0	0
ZBTB7A	0.000620337	-4.83528	0.396	0.423	1	1	0.461538
GID8	0.000623648	-5.77377	0.21	0.238	1	0	0
CTDSP2	0.00062693	-0.717391	0.341	0.377	1	0	0
PCMT1	0.000628698	-0.923836	0.289	0.321	1	1	0.538462
BSG	0.000637052	0.328623	0.403	0.437	1	1	0.538462
SLC5A3	0.000650022	-7.23014	0.227	0.256	1	0	0
BLCAP	0.00065164	-1.78474	0.21	0.241	1	0	0
STK38	0.000654119	-21.3451	0.299	0.334	1	1	0.615385
MYCBP2	0.000654445	-9.8207	0.675	0.649	1	1	0.230769
OTUD4	0.000662622	-1.8788	0.262	0.294	1	1	0.461538
RAB35	0.000668172	-2.39681	0.279	0.31	1	1	0.538462
AFF4	0.000669123	-17.1585	0.51	0.55	1	1	0.153846
EIF3E	0.000675687	-22.9962	0.453	0.485	1	0	0
SIGMAR1	0.000676256	-0.289062	0.198	0.227	1	0	0
SMARCA4	0.00067628	-3.66395	0.446	0.479	1	1	0.307692
SLC30A7	0.000683828	-8.15836	0.212	0.24	1	1	0.615385
E2F4	0.000686027	-0.348699	0.208	0.237	1	0	0
DBI	0.000686737	-14.7312	0.335	0.366	1	0	0
UBE2J2	0.000690174	-2.17981	0.236	0.266	1	1	0.769231
MYH9	0.000692036	-59.3314	0.87	0.875	1	1	0.384615
CD44	0.000694183	-128.317	0.708	0.722	1	1	0.230769
RHOQ	0.000704309	0.0685319	0.217	0.248	1	0	0
MAPKAPK3	0.000704606	-2.78963	0.27	0.298	1	1	0.692308
IKBKB	0.000709663	-2.09049	0.261	0.294	1	1	0.461538
EIF2B1	0.000710563	-0.451443	0.226	0.257	1	1	0.692308
WSB2	0.000713518	-4.65957	0.241	0.272	1	0	0
LAMC1	0.000715399	-25.8838	0.221	0.253	1	0	0
GOLIM4	0.000719961	-7.0294	0.296	0.33	1	0	0
HOOK3	0.000720723	-42.105	0.394	0.429	1	1	0.461538
NLRP1	0.000722732	31.8004	0.344	0.317	1	1	0.846154
DPP9	0.00072346	-13.1638	0.214	0.244	1	0	0
ISCU	0.000724158	-3.5771	0.346	0.38	1	1	0.230769
ATP6V1D	0.000726262	-6.87596	0.246	0.276	1	0	0
ATP8B1	0.000728171	5.7682	0.164	0.191	1	0	0
POLR2C	0.000730426	-0.52211	0.25	0.281	1	0	0
LAPTM4B	0.000731173	-41.7541	0.172	0.203	1	0	0
DHRS7	0.000731557	-4.36676	0.39	0.421	1	1	0.615385
EDEM3	0.000732761	-38.8693	0.333	0.369	1	1	0.384615
PDXDC1	0.000734193	9.08844	0.336	0.374	1	1	0.538462
ATP6V1C1	0.00073626	-3.53943	0.248	0.281	1	0	0
MPC2	0.000743386	-24.2566	0.221	0.253	1	0	0
INTS1	0.000746417	-2.26081	0.27	0.3	1	1	0.538462
USF2	0.000749993	-13.7765	0.494	0.524	1	1	0.307692
ITPK1	0.000752322	-7.12274	0.284	0.316	1	0	0
YWHAQ	0.000756998	-3.33585	0.42	0.454	1	1	0.384615
SLC25A39	0.000757818	1.66131	0.331	0.364	1	0	0
EIF3M	0.000759119	-5.73483	0.437	0.474	1	1	0.538462
TAF1D	0.000764066	-12.6045	0.369	0.402	1	1	0.538462
UPF1	0.000765682	-4.12808	0.342	0.374	1	1	0.461538
BCL11B	0.000769228	-1.25002	0.219	0.19	1	1	0.923077
MAP2K1	0.000769507	-3.23965	0.249	0.279	1	0	0
RRP7A	0.000771201	-5.61045	0.289	0.323	1	1	0.615385
ATP5L	0.000773014	-3.56633	0.442	0.467	1	1	0.230769
YIPF4	0.000779656	-3.97977	0.249	0.279	1	1	0.615385
POSTN	0.000780432	-405.314	0.026	0.039	1	0	0
LILRB2	0.000782808	-17.2142	0.16	0.186	1	0	0
NDUFB10	0.000788524	-11.324	0.451	0.487	1	0	0
FBXW2	0.000792738	-1.13945	0.259	0.291	1	1	0.692308
CNIH1	0.000793315	-3.79863	0.23	0.259	1	0	0
SAMD3	0.000794392	-1.46326	0.139	0.116	1	1	1
NUPR1	0.000805033	-9.04399	0.089	0.109	1	0	0
VPS11	0.000808861	-5.34188	0.223	0.25	1	0	0
ARHGEF12	0.000809054	-7.12953	0.339	0.369	1	1	0.538462
SLC35E1	0.000810839	-7.78354	0.306	0.339	1	1	0.615385
TCF25	0.000811368	-9.89779	0.512	0.543	1	1	0.230769
FAM134A	0.000820805	-4.58243	0.322	0.352	1	0	0
XPO7	0.000825338	-1.82915	0.284	0.316	1	0	0
ZFAND5	0.000825919	-21.3957	0.584	0.616	1	1	0.230769
PLEKHM2	0.000826241	-7.31521	0.318	0.348	1	1	0.461538
PITRM1	0.000828384	-3.42871	0.269	0.302	1	1	0.307692
GYG1	0.000830616	-1.14586	0.233	0.262	1	0	0
ITGB1BP1	0.000832892	-3.13084	0.242	0.269	1	0	0
APOL2	0.000833524	-24.4295	0.248	0.279	1	0	0
GOLGA2	0.000834253	-13.4698	0.357	0.386	1	1	0.384615
DSE	0.000842552	-13.9387	0.302	0.335	1	1	0.538462
MRPL3	0.000854146	-5.53	0.222	0.251	1	0	0
TMED2	0.000855102	-6.7201	0.457	0.491	1	1	0.307692
CSNK2A2	0.000855341	-6.5729	0.29	0.324	1	1	0.615385
MAFB	0.000857956	14.4728	0.245	0.278	1	0	0
EREG	0.000861623	-52.4239	0.085	0.106	1	0	0
SLC7A1	0.000863479	-9.98082	0.207	0.235	1	0	0
FAM63B	0.000872237	-10.0856	0.264	0.289	1	0	0
PARP8	0.000872877	1.94869	0.411	0.377	1	1	0.769231
CPSF3L	0.000880015	-4.59136	0.243	0.272	1	1	0.769231
WDR13	0.000882853	-28.3426	0.247	0.276	1	0	0
TMED7	0.000885325	-5.8415	0.224	0.256	1	0	0
BHLHE40	0.000895975	-25.9072	0.559	0.594	1	1	0.461538
CCL3	0.000896063	-23.0005	0.243	0.273	1	0	0
C14orf166	0.000903938	-4.41596	0.298	0.33	1	1	0.615385
NPM1	0.000906893	-31.415	0.483	0.512	1	1	0.307692
MRFAP1	0.000916371	-73.4941	0.521	0.559	1	1	0.307692
CAMSAP2	0.000916682	-12.2643	0.225	0.253	1	0	0
RAI14	0.000918235	-19.6571	0.155	0.181	1	0	0
FAM134C	0.00092143	-2.3021	0.287	0.318	1	1	0.769231
RABAC1	0.000921509	-4.24529	0.351	0.39	1	0	0
TRIM26	0.000923349	-2.80632	0.365	0.395	1	1	0.384615
SNX13	0.00092343	-9.04046	0.236	0.272	1	0	0
IL6ST	0.00092753	-73.4941	0.448	0.486	1	0	0
DECR1	0.000928386	-2.24376	0.211	0.238	1	1	0.461538
FAM213A	0.000934096	-32.6428	0.175	0.202	1	0	0
ATP2C1	0.000942269	-5.68214	0.323	0.357	1	0	0
COPS2	0.000943071	-13.7201	0.302	0.335	1	0	0
CHD3	0.000943073	41.9213	0.595	0.567	1	1	0.384615
SNHG6	0.000945206	-25.6999	0.286	0.315	1	1	0.615385
DYNC1I2	0.000947026	0.749217	0.314	0.347	1	1	0.384615
USP39	0.00094799	-5.84895	0.269	0.299	1	1	0.615385
SPCS1	0.000948026	-8.69639	0.409	0.44	1	1	0.230769
ACBD3	0.000948507	-5.66509	0.415	0.446	1	0	0
METTL7A	0.000952779	-50.411	0.225	0.255	1	0	0
PARK7	0.000953334	-28.4074	0.537	0.568	1	0	0
BAZ2B	0.000953927	-11.3179	0.425	0.46	1	1	0.538462
IL17RA	0.000965639	-19.9806	0.323	0.351	1	1	0.692308
PSMA5	0.000969038	-17.2216	0.329	0.358	1	1	0.615385
SOAT1	0.000973665	-34.3049	0.237	0.265	1	1	0.615385
TRPC4AP	0.000974493	1.08824	0.269	0.3	1	0	0
SNX1	0.000975077	-1.48171	0.366	0.4	1	1	0.307692
SLAMF6	0.000975735	0.913318	0.173	0.148	1	1	0.923077
VPS35	0.00097809	-5.54983	0.475	0.51	1	1	0.384615
KDM5B	0.000980377	-9.55758	0.341	0.375	1	1	0.615385
BICD2	0.000985362	-4.69082	0.334	0.366	1	1	0.384615
NDUFA13	0.000988641	8.70563	0.285	0.318	1	1	0.461538
CST7	0.000992201	0.13683	0.17	0.146	1	1	0.923077
DNAJC13	0.000992946	-11.4582	0.364	0.397	1	1	0.461538
ZNF259	0.000995235	-4.09027	0.226	0.258	1	1	0.615385
MBNL2	0.000995832	-38.4009	0.321	0.354	1	0	0
ACTR2	0.0010032	-43.2506	0.788	0.807	1	1	0.307692
GLIPR1	0.00100899	-11.6486	0.411	0.438	1	1	0.461538
CPNE3	0.00101525	-26.2671	0.4	0.438	1	1	0.384615
MARCKSL1	0.00101601	-11.251	0.222	0.252	1	0	0
CYP3A5	0.00101746	-26.8533	0.134	0.158	1	0	0
PIGS	0.00102109	-1.57709	0.218	0.247	1	0	0
IRF8	0.00103111	-27.2583	0.22	0.249	1	0	0
GLRX5	0.00103532	1.41636	0.217	0.248	1	0	0
ZNF331	0.00103797	-24.4425	0.366	0.336	1	1	0.615385
MS4A1	0.00104103	-38.8647	0.078	0.061	1	1	1
VPS4A	0.00104324	-0.746375	0.249	0.281	1	1	0.846154
ITGAL	0.00104483	-8.74817	0.447	0.412	1	1	0.538462
RAF1	0.00105169	-1.58518	0.268	0.295	1	1	0.538462
C2	0.00105226	-21.9539	0.095	0.117	1	0	0
SWAP70	0.00106711	-16.7206	0.326	0.36	1	1	0.538462
STXBP3	0.00106903	-0.66531	0.246	0.279	1	1	0.846154
ATM	0.00107453	-5.45854	0.485	0.455	1	1	0.384615
RSL1D1	0.00107856	-23.0013	0.632	0.661	1	1	0.0769231
CUX1	0.00108413	-8.51777	0.397	0.433	1	1	0.307692
ZMIZ1	0.0010865	-14.3407	0.34	0.366	1	0	0
NKIRAS2	0.00109827	-0.853926	0.251	0.281	1	0	0
PLCG1	0.00110502	2.9313	0.216	0.19	1	0	0
COPS6	0.00110636	-14.5135	0.426	0.457	1	1	0.307692
TMEM9B	0.0011104	-3.34449	0.262	0.29	1	0	0
COPZ1	0.00112014	-1.58058	0.476	0.507	1	0	0
DPY30	0.00112195	-3.46691	0.213	0.242	1	0	0
FGD5-AS1	0.00112299	9.76547	0.423	0.457	1	1	0.461538
PTGS2	0.0011256	-144.176	0.115	0.139	1	0	0
CTCF	0.00112571	-9.52374	0.484	0.516	1	1	0.384615
HSPA5	0.0011266	-214.904	0.809	0.832	1	1	0.230769
TSPAN14	0.00113154	-34.8055	0.41	0.44	1	1	0.307692
RIN3	0.00113155	-3.10377	0.209	0.235	1	1	0.769231
FBRS	0.0011364	-0.463293	0.232	0.262	1	1	0.923077
TSPAN17	0.00114192	-7.62746	0.2	0.228	1	0	0
STX7	0.00114714	-4.5613	0.29	0.321	1	1	0.461538
CEP170	0.00114846	3.50397	0.238	0.27	1	0	0
CDV3	0.00115598	-14.4549	0.629	0.652	1	1	0.0769231
SLC43A2	0.001156	-30.1416	0.207	0.235	1	0	0
ETS2	0.00115724	-54.6566	0.3	0.331	1	0	0
FGR	0.00116485	-23.7811	0.202	0.227	1	1	0.692308
FAM120A	0.00116653	-17.2189	0.573	0.606	1	1	0.230769
HELZ2	0.00116884	-3.70018	0.245	0.272	1	0	0
SSRP1	0.00117735	-25.8561	0.508	0.538	1	1	0.384615
OAZ2	0.00118061	2.51015	0.225	0.255	1	0	0
GLRX	0.00118295	-35.0052	0.263	0.292	1	1	0.538462
PPP1R7	0.00118733	-7.65381	0.343	0.37	1	1	0.538462
CHST11	0.00119398	-14.3888	0.32	0.347	1	1	0.461538
ATP13A3	0.00119461	-29.0385	0.277	0.307	1	0	0
GAPVD1	0.0011947	-0.986141	0.349	0.381	1	1	0.615385
LDHB	0.00119995	-190.352	0.561	0.529	1	0	0
STAU1	0.00120014	-8.04306	0.445	0.483	1	1	0.615385
APOBR	0.001225	2.60286	0.212	0.237	1	1	0.615385
CSNK1A1	0.00122983	-34.3942	0.549	0.586	1	1	0.307692
TNIP2	0.00124161	-4.98296	0.272	0.301	1	1	0.461538
SP3	0.00124527	14.3825	0.37	0.402	1	1	0.307692
USP22	0.00126936	6.79232	0.385	0.427	1	1	0.230769
ABCE1	0.00127037	-8.45869	0.245	0.275	1	0	0
HPS1	0.00127121	-0.290369	0.289	0.318	1	0	0
EIF5A	0.00128036	-7.75485	0.345	0.376	1	1	0.538462
PLK2	0.00128399	-45.0935	0.251	0.281	1	0	0
MLX	0.00128626	-1.65735	0.247	0.275	1	0	0
PTP4A2	0.00129215	-88.3233	0.717	0.731	1	1	0.0769231
BID	0.00129361	-11.245	0.27	0.298	1	0	0
UNC13D	0.00129991	-12.2033	0.259	0.285	1	1	0.615385
CANT1	0.00130199	-39.0633	0.356	0.393	1	0	0
C4orf3	0.00131285	-21.8876	0.466	0.494	1	1	0.307692
SCAMP3	0.0013143	1.08235	0.23	0.259	1	0	0
MFF	0.00131555	-4.73293	0.26	0.288	1	1	0.538462
STK38L	0.00133143	-12.3408	0.219	0.25	1	0	0
C6orf106	0.00133678	-38.6629	0.46	0.489	1	1	0.230769
SERTAD2	0.00133957	-15.8017	0.216	0.243	1	0	0
TFEC	0.001347	-12.6233	0.133	0.157	1	0	0
SH2B3	0.0013481	-4.88976	0.274	0.303	1	0	0
CD97	0.00136768	-11.9073	0.434	0.465	1	1	0.461538
ARHGAP32	0.00137362	-4.34212	0.158	0.184	1	0	0
PIN1	0.00137604	-0.694284	0.247	0.274	1	1	0.538462
AEBP1	0.00138107	-282.615	0.061	0.078	1	0	0
UQCRQ	0.00138129	14.2293	0.477	0.52	1	1	0.0769231
NHP2L1	0.00138213	-7.60733	0.404	0.434	1	1	0.538462
ASCC2	0.00138553	2.69275	0.302	0.333	1	0	0
RCAN3	0.00138854	0.391157	0.306	0.278	1	1	0.769231
PPCS	0.00139525	-0.343438	0.312	0.347	1	0	0
NUCKS1	0.00139751	-27.3279	0.727	0.75	1	0	0
NR4A3	0.00140589	-27.4796	0.157	0.135	1	0	0
TSN	0.00140633	5.783	0.277	0.31	1	0	0
PPP2R1A	0.00141023	-1.88577	0.267	0.299	1	1	0.538462
PLA2G7	0.00141765	-69.0828	0.092	0.112	1	0	0
PSENEN	0.00142158	-3.10155	0.226	0.255	1	0	0
SNX2	0.00142245	-0.18519	0.351	0.378	1	1	0.538462
FERMT1	0.00142358	17.3955	0.13	0.156	1	0	0
SRP72	0.00143476	-2.80987	0.537	0.579	1	0	0
EIF4EBP2	0.00144193	-17.1386	0.411	0.437	1	1	0.538462
NDUFA6	0.0014454	-4.54871	0.322	0.354	1	1	0.538462
ARHGDIA	0.00147669	-14.234	0.495	0.52	1	1	0.461538
CLINT1	0.00148253	51.6719	0.493	0.519	1	1	0.307692
CCDC50	0.00149174	1.45287	0.343	0.382	1	1	0.384615
HLA-DQB1	0.00149267	-102.344	0.352	0.384	1	1	0.461538
GMPR2	0.00154134	1.60117	0.273	0.303	1	1	0.538462
STOML2	0.0015414	2.8482	0.279	0.311	1	0	0
C11orf48	0.00154267	-12.8408	0.211	0.239	1	0	0
MEF2D	0.00154545	0.544998	0.208	0.235	1	0	0
HLA-DOA	0.00154638	-14.2242	0.192	0.217	1	1	0.692308
SPG21	0.001549	-4.68831	0.303	0.33	1	0	0
SEPHS2	0.00155046	-18.6752	0.367	0.397	1	0	0
ITFG1	0.00155576	-5.71296	0.249	0.281	1	0	0
PLEKHO2	0.00156653	-20.9003	0.219	0.246	1	1	0.692308
EIF3F	0.00157877	-8.71805	0.436	0.461	1	1	0.538462
DOPEY2	0.00158234	-11.5488	0.188	0.214	1	1	0.692308
ACAP2	0.00158702	-2.0084	0.459	0.483	1	0	0
MICAL2	0.0015876	-20.0868	0.242	0.269	1	1	0.692308
RXRA	0.00159409	-6.38859	0.322	0.352	1	0	0
GRAP2	0.00159476	-2.42343	0.129	0.108	1	1	0.923077
NT5C2	0.00162075	-23.9443	0.392	0.423	1	0	0
GAS5	0.00162889	-87.9111	0.509	0.537	1	1	0.384615
SLC39A10	0.00163838	-26.6867	0.255	0.286	1	1	0.692308
RNF114	0.00165746	-5.73865	0.313	0.341	1	1	0.692308
CLEC2D	0.00166287	-2.92547	0.205	0.18	1	1	0.923077
RARRES3	0.00166319	-50.4109	0.367	0.394	1	1	0.615385
AURKAIP1	0.00167892	-4.14037	0.251	0.28	1	0	0
FXYD5	0.00168481	-19.931	0.357	0.387	1	1	0.384615
GPX2	0.00169944	-67.5864	0.111	0.132	1	0	0
KIF2A	0.00172098	1.01863	0.413	0.384	1	1	0.692308
AGPAT6	0.00172203	-1.06945	0.254	0.285	1	0	0
OSBPL11	0.00172675	-3.53763	0.25	0.28	1	0	0
USP10	0.00172751	-6.27484	0.349	0.38	1	0	0
SEPT1	0.00172955	-6.00278	0.214	0.188	1	1	0.846154
SNX18	0.00173016	-6.66532	0.275	0.302	1	1	0.615385
RIF1	0.00173708	-19.5156	0.467	0.5	1	1	0.461538
IMPDH1	0.00173724	-0.53088	0.198	0.225	1	0	0
HSPA4	0.00175058	-4.31131	0.498	0.539	1	0	0
CAND1	0.00175198	-4.68931	0.428	0.469	1	1	0.307692
RNF169	0.00175276	2.28691	0.221	0.248	1	0	0
CHD9	0.00176383	12.5227	0.463	0.499	1	1	0.307692
EBP	0.00177075	-89.2671	0.192	0.216	1	0	0
UBXN4	0.00177182	-20.6034	0.659	0.688	1	1	0.0769231
POLG	0.00177322	-1.52641	0.296	0.325	1	0	0
SNX27	0.0017738	-12.5344	0.317	0.346	1	0	0
LIMS1	0.00178435	-47.6262	0.42	0.442	1	1	0.538462
DCAF6	0.00180349	-14.3302	0.249	0.278	1	0	0
CCT2	0.00180551	-5.87914	0.457	0.495	1	1	0.307692
PPIB	0.00180777	27.4945	0.648	0.684	1	1	0
TNRC18	0.00181178	-3.4125	0.232	0.26	1	0	0
NUMA1	0.00181349	-7.5848	0.546	0.573	1	1	0.384615
MAP3K2	0.00183825	-28.389	0.49	0.52	1	1	0.0769231
CNN2	0.00184037	-23.5409	0.455	0.481	1	1	0.538462
IFNG	0.00185051	-54.2845	0.107	0.088	1	0	0
DRAP1	0.00185084	-13.3879	0.348	0.377	1	1	0.538462
SERINC1	0.00185242	-20.018	0.59	0.623	1	1	0.0769231
MYBL1	0.00185398	-1.52602	0.147	0.126	1	1	0.923077
KCNA3	0.00185666	-1.09635	0.143	0.12	1	1	0.846154
WDR3	0.00187029	-22.5296	0.188	0.214	1	0	0
PLD3	0.00187339	-33.2556	0.263	0.294	1	0	0
UBE4B	0.00187836	-1.20413	0.208	0.237	1	1	0.769231
ANAPC11	0.00188095	2.96849	0.361	0.395	1	0	0
COMMD7	0.00188327	-4.98239	0.297	0.325	1	1	0.615385
CUL2	0.00188962	-4.47788	0.231	0.259	1	1	0.461538
C11orf57	0.0018925	-0.446427	0.202	0.228	1	0	0
ATG3	0.00189572	7.8157	0.403	0.433	1	1	0.384615
MLEC	0.00189646	-53.2964	0.516	0.561	1	0	0
AIMP1	0.00191017	-8.98087	0.296	0.326	1	0	0
SYS1	0.00191192	-4.06341	0.302	0.329	1	1	0.538462
INADL	0.00192042	3.88165	0.247	0.273	1	0	0
PTBP3	0.00192432	-8.41311	0.549	0.579	1	1	0.461538
PLEKHA1	0.00193495	-3.42081	0.212	0.24	1	0	0
UBL5	0.00194289	-24.4424	0.454	0.487	1	1	0.307692
GTF2A2	0.00194974	-1.53354	0.22	0.248	1	0	0
HSP90AB1	0.00195444	-151.4	0.909	0.931	1	1	0.0769231
SRSF9	0.0019594	-1.48036	0.288	0.319	1	0	0
TBC1D1	0.00196892	-1.36162	0.423	0.456	1	1	0.307692
SAMHD1	0.00196991	-61.9526	0.603	0.613	1	1	0.461538
PPIF	0.00197428	-17.1554	0.214	0.24	1	0	0
NUDT3	0.00199114	-30.1205	0.446	0.48	1	1	0.384615
EPSTI1	0.0020041	13.9966	0.306	0.335	1	1	0.615385
ARPP19	0.00200724	8.57598	0.325	0.357	1	1	0.538462
ZMYND8	0.00202667	-18.1487	0.366	0.402	1	1	0.230769
PNPLA6	0.0020322	-19.7391	0.264	0.292	1	0	0
ARFGAP1	0.00205009	-5.18123	0.305	0.338	1	0	0
CPSF1	0.00206864	-1.56609	0.278	0.307	1	1	0.692308
GSS	0.00207197	-3.58978	0.252	0.281	1	0	0
ECE1	0.00207543	-27.1406	0.322	0.35	1	1	0.615385
TSC22D4	0.00207915	-24.7639	0.2	0.225	1	0	0
COX7A2L	0.00209426	-7.01473	0.23	0.257	1	1	0.461538
SLC38A10	0.0020977	1.01248	0.398	0.433	1	1	0.461538
UNC45A	0.00210409	-2.4191	0.22	0.248	1	0	0
TSPAN13	0.00211413	-26.583	0.168	0.195	1	0	0
PTPRJ	0.00213082	-9.62193	0.256	0.284	1	1	0.692308
ILF2	0.00214042	-32.6434	0.45	0.475	1	1	0.384615
USP4	0.00214402	-7.67939	0.367	0.4	1	0	0
SMIM15	0.00216831	-4.69914	0.216	0.245	1	0	0
CAPZA2	0.00217435	-20.0889	0.354	0.385	1	1	0.307692
GNPAT	0.00219292	-3.06181	0.233	0.262	1	0	0
ADAP2	0.00220211	-10.9051	0.185	0.21	1	0	0
TIGIT	0.00220376	-48.3622	0.148	0.127	1	1	0.923077
WDR11	0.00220817	0.906623	0.266	0.296	1	0	0
DMXL2	0.00222076	-47.5252	0.24	0.27	1	0	0
TET3	0.0022226	-5.38482	0.207	0.234	1	0	0
F13A1	0.00223465	-177.368	0.138	0.162	1	0	0
HNRNPH2	0.00224018	-1.09812	0.251	0.279	1	1	0.538462
MYO5B	0.00224344	-50.3934	0.163	0.188	1	0	0
NPC1	0.00224642	-32.9637	0.216	0.24	1	0	0
KLHL24	0.00224655	1.42614	0.257	0.285	1	1	0.615385
HIF1AN	0.00225764	-1.88287	0.186	0.211	1	0	0
CMKLR1	0.00225938	-21.2609	0.119	0.141	1	0	0
NAA20	0.0022646	14.4388	0.268	0.3	1	0	0
BRI3BP	0.00226925	4.37779	0.248	0.279	1	0	0
RAB6A	0.0022748	-5.061	0.281	0.311	1	0	0
SEL1L	0.00230574	-34.5268	0.449	0.48	1	0	0
NDUFS8	0.00231189	-1.78279	0.237	0.266	1	0	0
EIF5B	0.00231575	-9.83583	0.551	0.583	1	1	0.461538
ERP29	0.00231889	-18.2206	0.584	0.613	1	0	0
LARP4B	0.0023307	-2.62383	0.422	0.457	1	1	0.769231
DNPH1	0.00233424	-9.53571	0.281	0.308	1	1	0.538462
GFM1	0.00237087	-5.83261	0.252	0.281	1	1	0.692308
CIZ1	0.0023823	-1.85073	0.262	0.29	1	0	0
TAPBP	0.00239456	-18.0788	0.701	0.713	1	1	0
CERS6	0.00240003	7.24633	0.306	0.34	1	0	0
STAMBP	0.00240143	-3.95901	0.215	0.241	1	0	0
UQCR10	0.00241268	-5.36669	0.351	0.383	1	1	0.307692
MAPK1	0.00241447	1.16116	0.44	0.469	1	0	0
CLPTM1	0.00242996	-2.63893	0.243	0.27	1	0	0
MAP3K5	0.00243057	-26.7536	0.281	0.307	1	1	0.615385
ACBD5	0.00243065	-10.1333	0.238	0.263	1	1	0.769231
NIPAL3	0.0024535	-16.6312	0.244	0.272	1	1	0.538462
SNX5	0.00247525	-8.85958	0.389	0.418	1	1	0.461538
KLF2	0.00248204	-7.5536	0.178	0.203	1	1	0.846154
MTR	0.00248717	0.0332538	0.339	0.367	1	1	0.461538
NCF4	0.00248992	4.02326	0.158	0.181	1	0	0
IGBP1	0.00250505	-5.69169	0.406	0.442	1	0	0
GIMAP7	0.00250543	1.31018	0.287	0.258	1	0	0
DPYD	0.00250775	1.61994	0.266	0.292	1	0	0
OXSR1	0.00251466	-6.00861	0.307	0.336	1	0	0
SMIM7	0.00251647	2.56431	0.252	0.281	1	0	0
LBH	0.00252985	-34.3259	0.312	0.283	1	1	0.692308
CCT8	0.00254776	-6.12121	0.427	0.46	1	1	0.307692
FAM204A	0.00254988	-0.54273	0.232	0.257	1	0	0
COL5A2	0.00256332	-171.595	0.045	0.059	1	0	0
PDIA4	0.0025675	-67.6024	0.522	0.562	1	1	0
BMS1	0.00257178	-7.54159	0.32	0.351	1	1	0.384615
STX4	0.00257538	-84.9437	0.326	0.352	1	0	0
VPS4B	0.00258863	-16.6162	0.403	0.434	1	0	0
FAM32A	0.0026052	-6.40705	0.347	0.376	1	1	0.461538
CELF1	0.00260765	-3.52333	0.423	0.451	1	0	0
VPS29	0.00260799	-0.936036	0.316	0.347	1	0	0
SPG7	0.00261175	-2.0728	0.228	0.257	1	0	0
GSPT1	0.00262734	-19.6897	0.55	0.583	1	1	0.153846
PRMT5	0.00263199	-3.13002	0.207	0.234	1	0	0
CUEDC2	0.00263405	-3.70868	0.225	0.25	1	0	0
CPT1A	0.00264002	-22.9878	0.375	0.406	1	1	0.307692
USP8	0.00267673	-13.446	0.437	0.467	1	1	0.461538
EIF2S3	0.00269318	-8.02981	0.44	0.465	1	1	0.384615
FAR1	0.00269855	0.502936	0.259	0.289	1	0	0
KIAA0196	0.00270467	-30.1873	0.247	0.277	1	0	0
TRAK2	0.00270977	-1.73188	0.245	0.273	1	1	0.461538
TMED5	0.00271195	-9.58939	0.287	0.315	1	0	0
GFPT1	0.0027128	-5.73395	0.293	0.324	1	1	0.538462
SMARCD2	0.00271287	-2.34356	0.215	0.24	1	0	0
PUM1	0.00271782	-8.87475	0.412	0.444	1	1	0.230769
EMC3	0.00271953	-5.5126	0.289	0.317	1	0	0
LPAR6	0.00272169	1.44337	0.221	0.25	1	0	0
VCP	0.00273504	-24.0033	0.695	0.725	1	1	0.230769
SYT11	0.00274143	-4.55854	0.213	0.19	1	1	0.846154
MLKL	0.00275509	-12.7179	0.225	0.251	1	0	0
LILRB1	0.00277681	0.0635096	0.176	0.201	1	0	0
STARD10	0.00279885	-26.1077	0.162	0.186	1	0	0
MICAL1	0.00280454	-4.62219	0.306	0.333	1	1	0.692308
GDI1	0.00281245	3.42466	0.326	0.357	1	1	0.538462
PEX26	0.00281351	-7.05098	0.203	0.23	1	0	0
DDX3Y	0.00283223	-2.53117	0.159	0.182	1	1	0.846154
UBE2J1	0.00284139	-24.5774	0.416	0.444	1	1	0.384615
JAK3	0.00285296	-2.37149	0.265	0.236	1	1	0.769231
CTDNEP1	0.00287411	-1.9892	0.227	0.252	1	0	0
CSNK2A1	0.00287967	-16.5965	0.356	0.384	1	1	0.461538
SREBF2	0.00290353	-7.68906	0.219	0.245	1	1	0.769231
CCDC47	0.00290471	-13.3414	0.486	0.523	1	1	0.230769
PHYKPL	0.00290482	-0.905494	0.223	0.25	1	1	0.692308
EGLN1	0.00293186	-13.4482	0.27	0.299	1	1	0.538462
DNAJA2	0.00295725	-3.75655	0.37	0.394	1	1	0.384615
TPRG1L	0.00295943	-3.31839	0.298	0.326	1	1	0.307692
GLYR1	0.00296254	-10.913	0.359	0.39	1	1	0.307692
RFWD2	0.0029633	0.0109185	0.23	0.257	1	0	0
CMIP	0.00297157	16.3044	0.315	0.346	1	1	0.538462
M6PR	0.00298175	-30.7954	0.489	0.51	1	1	0.461538
GORASP2	0.00299583	-15.7979	0.315	0.344	1	1	0.461538
GNL2	0.00300332	-5.96979	0.289	0.316	1	1	0.307692
SETD3	0.00302423	4.89575	0.317	0.346	1	0	0
ATP6V1A	0.00302522	-5.87953	0.302	0.331	1	0	0
TRIM25	0.00303775	3.6206	0.287	0.315	1	1	0.692308
INSR	0.00304514	-135.025	0.189	0.215	1	0	0
TYK2	0.00304541	0.814156	0.316	0.344	1	1	0.461538
GZMK	0.00304878	-5.12419	0.143	0.123	1	1	0.923077
FAM20B	0.00305362	-1.58772	0.232	0.258	1	0	0
ACADVL	0.00305515	8.73947	0.552	0.583	1	1	0
BUD31	0.00309039	-45.8822	0.358	0.389	1	0	0
CCDC109B	0.00311093	-1.82504	0.197	0.221	1	1	0.846154
SSU72	0.00311819	2.16111	0.401	0.43	1	1	0.692308
KPNA4	0.00312203	-14.1589	0.425	0.455	1	0	0
MSRB1	0.00312557	-11.8318	0.195	0.223	1	0	0
LCP2	0.00315193	-14.1732	0.502	0.46	1	1	0.615385
SCPEP1	0.00316238	-30.8477	0.201	0.228	1	0	0
PLXNC1	0.00316463	-46.0563	0.291	0.317	1	0	0
YIPF6	0.00317424	-0.790344	0.239	0.268	1	0	0
C14orf2	0.00318118	-4.51282	0.321	0.35	1	1	0.230769
UBL4A	0.003225	-2.39123	0.206	0.232	1	0	0
CRBN	0.00322913	-0.862412	0.27	0.298	1	1	0.461538
SIL1	0.00324002	-3.84567	0.213	0.241	1	0	0
FKBP5	0.003258	-40.5229	0.44	0.409	1	1	0.384615
ORMDL2	0.00328847	-1.51282	0.27	0.297	1	0	0
PFKFB3	0.00329043	-16.8435	0.228	0.26	1	1	0.461538
TADA3	0.00333692	-1.04619	0.236	0.263	1	0	0
OXR1	0.00333922	-21.4349	0.267	0.296	1	0	0
EFNA1	0.00335192	5.82024	0.138	0.162	1	0	0
HSPE1	0.00335283	-34.8509	0.265	0.292	1	0	0
ICAM1	0.00335676	-31.633	0.264	0.297	1	0	0
UBE2Z	0.00336611	-9.24968	0.378	0.406	1	1	0.615385
SMDT1	0.00339177	0.433926	0.339	0.365	1	1	0.692308
RPA2	0.00339253	-1.63243	0.216	0.241	1	1	0.538462
RAD23A	0.0033961	-7.40164	0.407	0.437	1	1	0.307692
KIAA1033	0.00339663	-7.1306	0.351	0.38	1	1	0.615385
PPP2CA	0.00341966	-7.04571	0.477	0.511	1	0	0
EWSR1	0.0034265	-7.37223	0.459	0.489	1	1	0.0769231
SCIMP	0.00343368	-21.244	0.164	0.188	1	0	0
PTPN9	0.00343811	-2.49764	0.238	0.266	1	1	0.461538
SSR2	0.00344074	-17.1498	0.555	0.585	1	0	0
RIT1	0.00346445	-2.06222	0.208	0.231	1	0	0
AHSA1	0.0034685	-20.6097	0.313	0.34	1	1	0.384615
NFATC2	0.00350183	0.468991	0.299	0.27	1	1	0.769231
AKR1B1	0.00351977	-67.9096	0.24	0.263	1	1	0.384615
PEAK1	0.00355334	-15.7596	0.187	0.211	1	0	0
POLE3	0.00356496	-4.86891	0.251	0.275	1	1	0.538462
GTPBP4	0.00358225	-10.837	0.297	0.325	1	1	0.461538
CHMP5	0.00358889	-4.60714	0.235	0.262	1	0	0
AGFG1	0.00361414	-10.6487	0.28	0.306	1	0	0
YY1	0.00361441	-5.69142	0.626	0.654	1	1	0.307692
ZFAND6	0.0036374	-2.58969	0.302	0.328	1	1	0.538462
MT2A	0.00364009	-40.3123	0.173	0.196	1	0	0
AP3D1	0.00367528	-13.8884	0.594	0.634	1	1	0.153846
ORAI2	0.00369881	-18.5978	0.342	0.316	1	1	0.384615
SEMA4B	0.00370276	-8.81981	0.176	0.199	1	0	0
ACSL3	0.00372857	-10.6268	0.31	0.338	1	0	0
VAV1	0.00373809	-2.99152	0.282	0.311	1	0	0
TFRC	0.00375431	-74.9271	0.312	0.34	1	0	0
VASH1	0.00375958	-47.1396	0.19	0.213	1	0	0
ACTR3	0.00377475	-40.3159	0.733	0.748	1	0	0
MGAT2	0.00379129	-3.09465	0.214	0.24	1	1	0.692308
MAP4K4	0.00380878	-37.3173	0.456	0.483	1	1	0.461538
MIEF1	0.00381228	-3.83862	0.23	0.255	1	0	0
ARAP2	0.00382283	2.63464	0.438	0.408	1	1	0.461538
FERMT3	0.00382539	-22.2574	0.357	0.378	1	1	0.615385
CREB1	0.00382679	-1.8913	0.325	0.357	1	1	0.538462
PIAS1	0.00382741	-0.665733	0.275	0.304	1	1	0.538462
CLCN3	0.00383866	-6.61644	0.321	0.35	1	0	0
PHB	0.00384789	-21.703	0.415	0.447	1	1	0.307692
PRCP	0.00385632	-31.656	0.222	0.249	1	0	0
KIAA0430	0.00386809	-5.23538	0.375	0.404	1	1	0.307692
KRT20	0.00387104	90.9731	0.028	0.039	1	0	0
CAMK2G	0.00387235	-6.06341	0.185	0.21	1	0	0
HMGN1	0.00389541	-4.41508	0.434	0.461	1	1	0.692308
EIF3B	0.00390394	-34.3857	0.448	0.475	1	1	0.384615
ADRBK2	0.00391083	-2.30355	0.199	0.223	1	0	0
SSR4	0.00391585	34.708	0.607	0.646	1	0	0
CD5	0.00392421	-2.85462	0.168	0.145	1	1	0.923077
PSMD3	0.00394574	-38.0854	0.318	0.346	1	1	0.307692
SLFN12L	0.00397479	0.0369017	0.133	0.113	1	0	0
KDM3A	0.00398267	12.722	0.288	0.318	1	0	0
LY9	0.00399476	0.0588937	0.156	0.136	1	0	0
ERCC1	0.00400479	-10.7168	0.232	0.258	1	0	0
LRCH4	0.00401028	-17.1689	0.25	0.274	1	1	0.923077
CENPB	0.00401819	-1.90145	0.302	0.328	1	1	0.307692
TRABD	0.00402853	-1.56238	0.237	0.262	1	1	0.615385
AP2B1	0.00405054	-28.7611	0.439	0.466	1	0	0
MAP2K2	0.00405199	-3.82327	0.279	0.303	1	1	0.538462
UBE2V2	0.004073	-1.10658	0.217	0.242	1	0	0
MED29	0.00409113	-11.9995	0.325	0.354	1	1	0.538462
EPAS1	0.00411746	-63.3946	0.213	0.238	1	0	0
YWHAB	0.00413506	-34.5579	0.878	0.886	1	1	0.0769231
PRRC1	0.00414853	-4.46136	0.246	0.271	1	0	0
DCTN3	0.00417369	-3.48494	0.221	0.248	1	0	0
FMNL2	0.00419213	-16.3347	0.214	0.24	1	0	0
DCTN5	0.00419905	-1.61813	0.232	0.257	1	1	0.769231
CDC37	0.00422147	-9.95832	0.494	0.523	1	1	0.307692
C1orf27	0.00426766	-3.7198	0.199	0.223	1	0	0
KDM4C	0.00426835	-0.678964	0.17	0.193	1	1	0.692308
TMEM63A	0.00426962	-4.2464	0.272	0.304	1	1	0.538462
GTF2A1	0.00427116	-2.27502	0.206	0.231	1	1	0.692308
MPHOSPH10	0.00428309	-9.45368	0.245	0.27	1	0	0
PLEKHA2	0.00428426	-8.34533	0.423	0.447	1	1	0.384615
PAICS	0.00429978	-14.7888	0.215	0.241	1	0	0
MRPS5	0.00430691	-6.43356	0.306	0.33	1	0	0
MEA1	0.00430714	-0.263556	0.369	0.392	1	0	0
WWC1	0.00430863	-15.7911	0.143	0.165	1	0	0
PCYT1A	0.00431074	-8.51287	0.332	0.358	1	1	0.538462
RAB8A	0.00431604	-11.5426	0.413	0.442	1	1	0.769231
FAM91A1	0.0043253	-2.7922	0.244	0.271	1	0	0
MAX	0.00435685	-0.603652	0.312	0.338	1	1	0.538462
GOLGA3	0.00438724	-7.52846	0.433	0.466	1	1	0.153846
ERLEC1	0.00438772	-4.24833	0.394	0.427	1	0	0
AIP	0.00441527	-0.548636	0.339	0.363	1	0	0
FBXO18	0.00442399	-1.7415	0.278	0.307	1	1	0.538462
VEZT	0.00443419	-6.74088	0.296	0.326	1	0	0
TROVE2	0.00443674	-20.1142	0.395	0.423	1	1	0.461538
PSD4	0.00446746	-1.24663	0.373	0.4	1	0	0
TNS1	0.00446816	-15.7876	0.099	0.118	1	0	0
DUSP23	0.00447693	9.96335	0.233	0.258	1	0	0
AFAP1	0.00447745	-8.55923	0.183	0.206	1	1	0.769231
PPP1R9B	0.00448159	4.04347	0.277	0.304	1	1	0.692308
RHOH	0.00452499	-3.15917	0.197	0.175	1	1	0.923077
ITM2C	0.00454035	-42.6847	0.251	0.275	1	1	0.615385
MXRA8	0.00455792	-15.7863	0.064	0.079	1	0	0
IKZF1	0.00455854	-3.89761	0.484	0.449	1	1	0.538462
NIPA2	0.00456383	-5.89668	0.262	0.288	1	0	0
BTN3A1	0.00456828	-8.29321	0.437	0.405	1	1	0.538462
IL16	0.0046012	0.691067	0.411	0.379	1	1	0.538462
GNA15	0.00464926	0.271454	0.213	0.238	1	0	0
RASSF5	0.00465017	-9.46763	0.56	0.529	1	1	0.538462
KXD1	0.00465348	-1.5478	0.248	0.274	1	0	0
HGS	0.00466778	-2.86275	0.269	0.296	1	0	0
HLA-DQA1	0.00468528	-53.332	0.282	0.307	1	1	0.769231
DDRGK1	0.00470785	-5.67988	0.306	0.335	1	0	0
SRP9	0.00472717	-4.24597	0.217	0.243	1	0	0
PPFIA1	0.00473336	-15.7927	0.413	0.441	1	0	0
ITGB2	0.00477209	-51.8537	0.585	0.585	1	0	0
LSM3	0.00478252	-3.80186	0.24	0.266	1	1	0.461538
STK17A	0.00478853	-8.30465	0.418	0.388	1	1	0.692308
CHMP1B	0.00486215	-8.79293	0.4	0.43	1	0	0
WDFY3	0.00488213	2.57702	0.198	0.222	1	0	0
LARP1	0.004903	16.0849	0.581	0.618	1	1	0.230769
MRPL24	0.00490335	-20.1138	0.256	0.281	1	0	0
SERPINF1	0.00492337	-135.53	0.098	0.116	1	0	0
COG4	0.00493983	-2.28373	0.245	0.27	1	1	0.538462
VAMP5	0.00495326	-5.88835	0.21	0.235	1	0	0
FAM193B	0.00495977	-4.1996	0.189	0.212	1	1	0.615385
TAPBPL	0.00497022	-6.75454	0.229	0.255	1	1	0.615385
SPAG7	0.00497379	0.0955251	0.262	0.288	1	0	0
CYLD	0.00499532	10.8845	0.546	0.52	1	1	0.615385
PRDX4	0.00499936	-14.8597	0.264	0.297	1	0	0
PLCG2	0.00501276	-17.1566	0.164	0.187	1	0	0
DDI2	0.00502565	-12.3601	0.232	0.258	1	1	0.461538
DDX1	0.00504794	-4.79717	0.389	0.422	1	1	0.384615
TIMM17B	0.00506925	-35.0906	0.229	0.256	1	1	0.615385
HEBP2	0.00508079	-15.1418	0.356	0.383	1	1	0.461538
MAPK8IP3	0.00511673	-3.5645	0.184	0.207	1	0	0
ACTA2	0.00512364	-97.8337	0.061	0.076	1	0	0
GSTK1	0.00514385	-3.51445	0.602	0.623	1	1	0.153846
CHTOP	0.00516236	-8.5688	0.363	0.394	1	1	0.538462
C17orf76-AS1	0.00517066	-72.9043	0.529	0.554	1	0	0
TIPRL	0.00517377	0.815738	0.243	0.269	1	1	0.538462
PPM1A	0.00517419	-1.37132	0.267	0.293	1	1	0.384615
TRAP1	0.00518533	-15.3339	0.292	0.316	1	1	0.538462
SIKE1	0.0051878	-1.38343	0.212	0.237	1	0	0
LSMD1	0.00520079	6.11888	0.236	0.265	1	0	0
IWS1	0.00522565	-1.53024	0.387	0.415	1	1	0.230769
IGF2R	0.00526101	-18.5637	0.497	0.522	1	1	0.538462
RB1CC1	0.00526804	-47.4945	0.43	0.455	1	1	0.307692
FAM168A	0.00527591	1.33759	0.187	0.209	1	0	0
CD48	0.00528382	-8.28838	0.359	0.329	1	1	0.692308
SECTM1	0.00532974	-41.7547	0.163	0.185	1	0	0
LRCH3	0.00533061	-1.52377	0.189	0.212	1	0	0
MRPS10	0.00535507	-8.20987	0.21	0.233	1	0	0
ARF6	0.00536459	-3.29676	0.294	0.321	1	1	0.692308
KLHL36	0.00537131	2.66668	0.283	0.307	1	0	0
IRF1	0.00539216	-74.8633	0.508	0.482	1	1	0.384615
FOSL2	0.00540438	-25.4929	0.332	0.363	1	0	0
CIRBP	0.0054134	5.80035	0.56	0.586	1	1	0.307692
FYCO1	0.00543102	-1.74413	0.2	0.223	1	1	0.769231
SF1	0.00545355	-3.68637	0.499	0.519	1	1	0.153846
FAM120AOS	0.0054685	-13.9464	0.303	0.33	1	1	0.153846
FAM49A	0.00546986	-2.53036	0.155	0.176	1	0	0
CNOT1	0.00548028	-5.92969	0.485	0.509	1	1	0.230769
DYNLRB1	0.00549367	-17.2396	0.423	0.45	1	1	0.384615
ZFP91	0.00550758	-3.15142	0.354	0.381	1	1	0.615385
ARL5B	0.00554576	-5.37263	0.207	0.232	1	1	0.769231
FNBP1L	0.00554761	-0.466728	0.157	0.18	1	0	0
HIST1H2BK	0.00556117	-17.7223	0.185	0.208	1	0	0
NPEPPS	0.00559973	-5.8298	0.359	0.387	1	1	0.384615
MAT2A	0.00560391	-18.1495	0.312	0.341	1	1	0.461538
NDUFA1	0.00560692	-0.122374	0.364	0.388	1	1	0.461538
ELK3	0.00562869	-2.94622	0.31	0.337	1	1	0.461538
CHMP2A	0.00565858	-17.3752	0.433	0.463	1	1	0.153846
CPSF3	0.0057558	-5.54084	0.24	0.264	1	0	0
WDFY4	0.0057575	-25.8136	0.143	0.164	1	0	0
PUM2	0.00575933	-0.630794	0.461	0.484	1	1	0.230769
COPB1	0.00579982	-3.25675	0.464	0.491	1	1	0.538462
DLG1	0.00584792	-4.00922	0.321	0.346	1	1	0.461538
DCTPP1	0.00585666	-5.17812	0.211	0.233	1	0	0
ACP5	0.0058749	-44.6349	0.136	0.156	1	0	0
SETD5	0.00588732	-7.91911	0.426	0.453	1	1	0.230769
PDP1	0.00592433	-60.2418	0.213	0.236	1	0	0
TRAF1	0.00592704	-12.8493	0.171	0.151	1	1	0.846154
U2SURP	0.00593946	-36.3525	0.581	0.61	1	1	0.230769
CKAP4	0.00598854	-35.987	0.284	0.314	1	0	0
SEC13	0.00599945	-8.42574	0.324	0.349	1	1	0.384615
NPLOC4	0.00600323	-8.07211	0.361	0.391	1	0	0
TIMP3	0.00602735	-inf	0.097	0.115	1	0	0
OSBPL9	0.00606978	-0.93711	0.231	0.257	1	0	0
PKN2	0.00607537	0.286942	0.3	0.326	1	0	0
YME1L1	0.00609333	-6.06951	0.578	0.597	1	1	0.153846
EIF2AK1	0.00609437	4.36	0.54	0.573	1	1	0.153846
IL2RG	0.00611223	-5.61072	0.374	0.346	1	1	0.846154
API5	0.00611274	0.491725	0.234	0.262	1	1	0.769231
CYB561A3	0.00611917	-4.8105	0.197	0.218	1	1	0.615385
ATXN7L3B	0.00612648	-5.5556	0.418	0.448	1	1	0.307692
ADAM8	0.00616106	-30.1357	0.238	0.262	1	1	0.615385
C17orf85	0.00619314	0.120729	0.328	0.303	1	1	0.538462
MKNK1	0.00619588	-2.02498	0.197	0.221	1	1	0.615385
DOCK10	0.00620345	-10.5526	0.407	0.376	1	1	0.769231
SLC4A1AP	0.00622871	-2.68954	0.228	0.251	1	0	0
MLXIP	0.00626314	-4.11084	0.288	0.315	1	1	0.615385
FNTA	0.00631835	-2.24786	0.31	0.337	1	0	0
AP1G1	0.00632209	-1.99174	0.313	0.336	1	1	0.615385
SACS	0.00639319	-2.75403	0.234	0.211	1	1	0.923077
TMEM33	0.00640632	-4.1688	0.306	0.336	1	0	0
NAB1	0.00642747	-3.87281	0.242	0.268	1	1	0.769231
IFNAR2	0.00644249	-17.4219	0.362	0.395	1	1	0.384615
CDC40	0.00645033	-1.00751	0.209	0.234	1	1	0.846154
SNHG5	0.00647347	-30.6026	0.378	0.4	1	1	0.461538
SPARCL1	0.00651995	-295.669	0.035	0.046	1	0	0
UCP2	0.00652449	-14.3109	0.343	0.364	1	1	0.538462
DSP	0.00653677	-105.207	0.28	0.318	1	0	0
GNPDA1	0.00655845	-19.9158	0.244	0.268	1	0	0
CLK3	0.00660972	-0.181236	0.241	0.266	1	1	0.923077
CWC15	0.00664	-1.75229	0.305	0.334	1	1	0.461538
FARSA	0.00667296	0.96655	0.254	0.281	1	0	0
FAM50A	0.00667632	-9.97095	0.357	0.382	1	1	0.461538
PSMB6	0.00671013	-7.18814	0.439	0.464	1	1	0.230769
SUN1	0.00674096	-24.404	0.305	0.33	1	0	0
RAB18	0.00674763	-0.770348	0.259	0.283	1	0	0
NBEAL2	0.00676039	-3.08696	0.264	0.288	1	1	0.846154
SRPR	0.0067817	-8.77695	0.437	0.461	1	1	0.461538
DHX29	0.00683614	-12.051	0.29	0.319	1	1	0.769231
OTUD1	0.00684713	-8.58223	0.169	0.19	1	0	0
SHFM1	0.00684755	-47.0456	0.21	0.234	1	0	0
ZSWIM6	0.0070271	-0.467451	0.23	0.253	1	1	0.461538
LAMTOR4	0.00704945	2.15474	0.355	0.382	1	1	0.461538
VMA21	0.00715387	-0.102012	0.249	0.274	1	1	0.307692
ACAP1	0.00726021	-0.931049	0.276	0.252	1	1	0.846154
PPP2R2A	0.00727702	-31.3659	0.349	0.376	1	0	0
MYO6	0.00736841	-35.8005	0.237	0.267	1	0	0
MMP24-AS1	0.00737982	-11.24	0.214	0.24	1	0	0
AGAP3	0.00742874	-3.30139	0.269	0.293	1	0	0
ATP5J	0.00745872	-0.522519	0.298	0.323	1	1	0.153846
TBC1D14	0.00748843	-6.19181	0.284	0.311	1	1	0.538462
DR1	0.00751699	-3.33565	0.379	0.41	1	1	0.461538
NUP214	0.00754219	-7.0823	0.285	0.312	1	1	0.615385
VKORC1	0.00754287	-1.35285	0.238	0.262	1	0	0
BRD7	0.00754937	-2.75491	0.316	0.345	1	0	0
RUVBL2	0.007581	-1.59023	0.236	0.26	1	0	0
PITPNC1	0.00758248	-4.2393	0.259	0.237	1	1	0.615385
BMP2K	0.0075941	-25.5181	0.244	0.269	1	0	0
SZRD1	0.00760335	-12.4626	0.403	0.427	1	1	0.461538
DPP8	0.00760919	-1.74613	0.284	0.312	1	1	0.615385
PHKB	0.0076409	-2.4315	0.306	0.33	1	0	0
LTBP3	0.00765204	-1.49353	0.186	0.207	1	0	0
NAPA	0.0076748	-6.22631	0.31	0.335	1	1	0.615385
HDAC7	0.00768512	-0.782206	0.273	0.297	1	1	0.769231
SF3B3	0.00771909	-16.5966	0.364	0.383	1	1	0.769231
SQLE	0.00776269	-725.592	0.146	0.166	1	0	0
TAOK3	0.00785336	-29.304	0.511	0.54	1	1	0.538462
UHMK1	0.00793535	-46.0815	0.53	0.553	1	1	0.230769
ITPA	0.00798143	-1.90912	0.221	0.243	1	0	0
CSE1L	0.00800072	-9.48252	0.228	0.253	1	0	0
SOD2	0.00801215	83.7596	0.441	0.472	1	0	0
TRIM14	0.00809077	-11.9273	0.313	0.334	1	0	0
POLDIP3	0.00813204	0.353128	0.265	0.288	1	1	0.615385
EXOC1	0.00817273	2.67132	0.298	0.326	1	1	0.461538
ARHGEF1	0.00822893	-12.1573	0.387	0.362	1	0	0
STT3B	0.00833415	-15.3243	0.526	0.546	1	1	0.307692
OCIAD1	0.00838944	-14.3334	0.444	0.473	1	1	0.153846
HSPD1	0.00838956	-67.7232	0.538	0.573	1	1	0.384615
EIF2A	0.0084186	-27.1698	0.443	0.475	1	1	0.384615
CNPY3	0.00842342	-2.06354	0.479	0.501	1	1	0.307692
TEX261	0.00844062	-0.643761	0.221	0.244	1	1	0.692308
CD36	0.00846023	-115.333	0.144	0.164	1	0	0
SIPA1	0.00847673	1.21537	0.278	0.299	1	0	0
DAZAP1	0.00850447	-12.2385	0.334	0.355	1	1	0.307692
SLFN11	0.0085059	-10.9495	0.194	0.216	1	1	0.538462
PJA2	0.00854129	-5.61982	0.487	0.516	1	1	0.307692
LAX1	0.00856415	7.01863	0.143	0.124	1	1	0.923077
UBAP2L	0.00857239	-0.705366	0.396	0.423	1	1	0.307692
TMEM55B	0.00861039	-3.22337	0.212	0.235	1	0	0
SH3BGRL	0.00861936	-7.33664	0.449	0.472	1	0	0
FBXO7	0.00863785	-6.98766	0.299	0.324	1	0	0
UBXN6	0.00865379	-2.57557	0.33	0.358	1	0	0
RNF10	0.00869668	0.0190043	0.47	0.502	1	1	0.0769231
CDIPT	0.00871338	-4.79085	0.32	0.346	1	1	0.615385
MARCH1	0.00873199	-28.7702	0.211	0.234	1	1	0.692308
TMEM30A	0.00874234	14.2476	0.494	0.526	1	1	0.0769231
PTOV1	0.00875226	-1.93189	0.29	0.317	1	0	0
NEU1	0.00878732	-27.6454	0.293	0.315	1	0	0
GPBP1L1	0.00880081	8.41546	0.359	0.384	1	1	0.307692
CLPTM1L	0.00882967	-5.60713	0.274	0.299	1	0	0
ABL2	0.00883093	-23.6052	0.211	0.233	1	0	0
TGFBR1	0.00886334	-4.8103	0.236	0.258	1	1	0.692308
BNIP2	0.0088783	2.04912	0.41	0.435	1	1	0.384615
FKBP4	0.00888244	-34.3456	0.257	0.286	1	0	0
ZEB2	0.0089862	-44.6401	0.351	0.376	1	1	0.461538
ERP44	0.00904309	-4.31059	0.274	0.299	1	1	0.692308
ERGIC2	0.00906147	-3.57615	0.267	0.293	1	1	0.461538
SP110	0.00909396	-19.574	0.45	0.476	1	1	0.461538
STK39	0.00913889	-31.4488	0.267	0.287	1	1	0.692308
KEAP1	0.00914264	-6.41057	0.239	0.263	1	1	0.692308
PARP4	0.00915859	-27.5131	0.472	0.499	1	1	0.461538
SYNRG	0.00916689	0.11637	0.495	0.467	1	0	0
ALOX5AP	0.00919318	-28.7758	0.261	0.279	1	1	0.538462
RRAGC	0.00919759	-6.71488	0.285	0.308	1	1	0.384615
PYURF	0.00919812	-1.17736	0.323	0.347	1	1	0.769231
ZC3H15	0.00924409	-15.055	0.427	0.452	1	0	0
PCGF3	0.00929097	3.40664	0.243	0.268	1	1	0.384615
PRPF6	0.00932811	-15.013	0.447	0.48	1	1	0
C19orf60	0.00934043	-5.23121	0.325	0.35	1	1	0.692308
GALNT10	0.00934062	-18.6715	0.296	0.318	1	1	0.538462
CASP1	0.00934487	-7.87305	0.249	0.272	1	1	0.692308
CYTH2	0.00934764	-14.1332	0.21	0.232	1	0	0
SDF2L1	0.00943591	-7.34258	0.214	0.235	1	0	0
KIAA1598	0.00957045	-1.95712	0.247	0.272	1	0	0
CCDC88C	0.00963798	-4.45885	0.375	0.353	1	1	0.769231
OGFR	0.00965083	-2.71898	0.262	0.286	1	1	0.538462
APOBEC3G	0.00965522	-17.8324	0.289	0.264	1	1	0.846154
MZT2A	0.00969033	-5.51418	0.272	0.297	1	0	0
MTF1	0.00973477	0.0644461	0.177	0.2	1	0	0
SRRM2	0.00976109	31.8226	0.777	0.793	1	1	0
TSR3	0.0097625	-1.75163	0.261	0.283	1	0	0
C1QBP	0.00976679	-4.31046	0.226	0.25	1	0	0
IER5	0.00985461	-17.3437	0.429	0.448	1	1	0.615385
NXF1	0.00996112	-2.73621	0.284	0.309	1	0	0
EFR3A	0.00997831	-16.0581	0.342	0.364	1	0	0
IBTK	0.0100166	-12.6627	0.344	0.369	1	0	0
GPRIN3	0.0100174	-11.9351	0.419	0.384	1	1	0.846154
PPP4R1	0.0100189	-38.8387	0.308	0.334	1	0	0
PRPF40A	0.0100566	-18.6311	0.638	0.662	1	1	0.0769231
KIAA0922	0.0100931	-4.63504	0.212	0.192	1	1	0.769231
SENP6	0.0100943	-10.2656	0.538	0.512	1	1	0.307692
TMEM173	0.0101077	-16.3677	0.271	0.295	1	1	0.461538
EMC10	0.0101533	-5.50566	0.416	0.452	1	0	0
ACSL1	0.0101711	-15.3436	0.217	0.243	1	0	0
TBC1D10C	0.0102219	2.08539	0.303	0.275	1	1	0.923077
GOLPH3	0.0104141	-15.0459	0.373	0.398	1	1	0.230769
SRCAP	0.0104832	-3.83552	0.274	0.298	1	1	0.538462
UBE2A	0.0105066	-1.32744	0.274	0.299	1	0	0
MLLT4	0.0105087	-35.9639	0.262	0.286	1	0	0
EDEM1	0.0105225	-6.35659	0.287	0.31	1	0	0
SUPT16H	0.0106053	-12.5632	0.49	0.515	1	1	0.230769
APEX1	0.0106235	-16.075	0.44	0.465	1	1	0.230769
TMEM167A	0.0106245	-4.60834	0.3	0.326	1	0	0
C12orf75	0.0106911	-15.503	0.159	0.179	1	0	0
NDUFA2	0.010701	-7.03294	0.348	0.377	1	1	0.461538
GMPS	0.0107331	-8.28543	0.27	0.297	1	0	0
TM9SF4	0.0107543	-1.6997	0.243	0.266	1	0	0
PHF17	0.0107615	1.03426	0.28	0.261	1	1	0.769231
SSBP4	0.0108108	0.524282	0.203	0.226	1	1	0.769231
RIOK3	0.0108491	-38.8694	0.429	0.452	1	1	0.230769
QRICH1	0.0108925	-2.77972	0.324	0.347	1	1	0.538462
LONP1	0.0108957	5.83792	0.211	0.236	1	0	0
ENTPD4	0.0109301	-1.99896	0.267	0.29	1	0	0
FIBP	0.0109426	-3.78712	0.303	0.326	1	0	0
ICAM3	0.0109556	-4.05855	0.401	0.37	1	1	0.615385
N4BP2	0.0110152	-1.55073	0.231	0.209	1	1	0.846154
DCN	0.0110195	-448.595	0.04	0.052	1	0	0
ANKLE2	0.0110566	0.0686998	0.466	0.494	1	1	0.461538
PDHA1	0.0111348	-6.63654	0.286	0.313	1	0	0
MED4	0.0111846	-8.49614	0.268	0.294	1	0	0
SLC7A6OS	0.0111977	-7.15909	0.226	0.246	1	1	1
OXA1L	0.0112088	-6.93529	0.41	0.434	1	1	0.307692
AHCYL1	0.0112129	2.40628	0.465	0.491	1	1	0.538462
HSD17B4	0.0112232	-9.19198	0.304	0.331	1	0	0
EXOSC10	0.0112597	-3.57926	0.281	0.307	1	0	0
EIF3A	0.0113043	-92.2486	0.807	0.821	1	1	0.153846
CSNK2B	0.0113102	-3.26933	0.322	0.34	1	1	0.538462
ATP5A1	0.011321	-5.87219	0.614	0.641	1	0	0
ARSD	0.0113342	-7.58194	0.24	0.262	1	0	0
ARHGAP26	0.0113465	-17.4043	0.312	0.336	1	1	0.461538
DNAJB2	0.0113555	-6.14746	0.343	0.365	1	0	0
TIAL1	0.0113637	-7.05036	0.354	0.378	1	1	0.230769
SNHG8	0.011415	-7.32525	0.203	0.222	1	1	0.769231
SIVA1	0.011464	-1.83934	0.295	0.318	1	1	0.461538
STIM2	0.0114803	-2.2137	0.307	0.285	1	1	0.615385
PPP2R3C	0.0115699	-1.07416	0.217	0.239	1	0	0
BRD3	0.0116061	-7.10671	0.323	0.347	1	0	0
LARP1B	0.0116416	-0.398811	0.199	0.222	1	0	0
DNAJC3	0.0116768	-32.641	0.473	0.501	1	1	0.230769
NDUFAF3	0.0117073	-2.16804	0.216	0.238	1	0	0
C6orf89	0.0117134	-3.0321	0.362	0.387	1	1	0.307692
CFP	0.0117406	-59.0672	0.128	0.145	1	0	0
CRKL	0.0117722	-5.75416	0.256	0.278	1	0	0
LPCAT1	0.0118192	-2.1242	0.257	0.235	1	0	0
REST	0.0118495	1.15383	0.502	0.523	1	1	0.307692
CUTA	0.0120106	-9.83814	0.464	0.492	1	0	0
ADRBK1	0.0120653	-3.24785	0.377	0.402	1	1	0.615385
ADIPOR2	0.0120682	-7.9054	0.339	0.366	1	1	0.846154
CARS	0.0121267	-9.58317	0.282	0.306	1	1	0.769231
UBASH3B	0.01215	-17.6521	0.182	0.202	1	1	0.846154
RSL24D1	0.0121598	-0.8125	0.295	0.32	1	1	0.769231
PPAPDC1B	0.0122251	0.41971	0.202	0.224	1	0	0
FBXL5	0.0122979	-18.5845	0.334	0.36	1	0	0
TBC1D22A	0.0123027	-1.41492	0.299	0.324	1	1	0.615385
OGDH	0.0123088	-7.00202	0.287	0.308	1	1	0.692308
ATIC	0.0123706	-12.1244	0.284	0.303	1	0	0
BTN3A2	0.0124841	-14.9168	0.451	0.423	1	1	0.307692
MADD	0.0125586	-3.09662	0.289	0.312	1	1	0.538462
HNRNPD	0.0125721	-26.2222	0.65	0.665	1	0	0
NDUFV3	0.0125868	-5.66096	0.234	0.257	1	0	0
GOLGA7	0.0125893	-1.16602	0.315	0.34	1	1	0.461538
PPP2R5A	0.0126206	-6.97973	0.362	0.389	1	1	0.615385
NAV1	0.012621	-5.75398	0.157	0.177	1	0	0
CDC42SE1	0.0126585	-3.86655	0.435	0.461	1	1	0.307692
SLMAP	0.0127425	13.8511	0.331	0.355	1	1	0.461538
EIF1	0.0127901	-24.8965	0.88	0.889	1	1	0.0769231
H1FX	0.0128581	-17.0197	0.311	0.336	1	0	0
IMMT	0.0128658	-7.93323	0.402	0.428	1	1	0.384615
HEXIM1	0.0128868	41.9215	0.352	0.375	1	1	0.538462
MTOR	0.0129125	-0.127484	0.209	0.231	1	0	0
TNFRSF10A	0.0129258	-5.70903	0.189	0.208	1	0	0
PPL	0.0129507	-96.5572	0.212	0.234	1	0	0
ABL1	0.0130182	-5.71557	0.215	0.238	1	1	0.692308
MYO9A	0.0130669	18.4319	0.292	0.32	1	1	0.615385
WIPF2	0.0130716	-3.82364	0.33	0.354	1	0	0
MINK1	0.0131235	-3.69732	0.203	0.225	1	1	0.692308
TBC1D5	0.0131389	-3.42254	0.328	0.353	1	0	0
TACC1	0.0131465	-31.5606	0.581	0.61	1	1	0.153846
STAT2	0.0131629	-2.49829	0.329	0.352	1	1	0.615385
PFDN5	0.0131963	-33.4461	0.755	0.771	1	0	0
ANKRD11	0.0131983	-24.4447	0.604	0.629	1	1	0.153846
GOT2	0.013229	3.86159	0.244	0.269	1	0	0
HNRNPK	0.0132499	-18.2199	0.728	0.741	1	1	0.0769231
NCOA2	0.0132727	-4.38948	0.311	0.333	1	1	0.307692
IL4I1	0.0132773	-51.7729	0.105	0.121	1	0	0
SRSF2	0.0133004	6.09942	0.561	0.587	1	1	0.384615
ITSN2	0.0133528	-4.94361	0.542	0.563	1	1	0.538462
RTF1	0.0133643	-15.3333	0.438	0.455	1	1	0.307692
HNRNPUL1	0.0134485	-13.8656	0.649	0.673	1	1	0.230769
MYO18A	0.0134544	-1.20238	0.269	0.291	1	1	0.461538
G0S2	0.0135265	5.85311	0.12	0.137	1	0	0
PLXNB1	0.0135489	-2.71835	0.164	0.185	1	0	0
DNASE2	0.0135641	-22.8438	0.289	0.312	1	0	0
EEF1B2	0.0135666	-45.7445	0.427	0.453	1	1	0.0769231
PCGF5	0.0137373	-3.01612	0.293	0.314	1	0	0
CFH	0.0137774	-4.24527	0.138	0.158	1	0	0
NCOA3	0.0138333	-21.5224	0.445	0.467	1	1	0.384615
ADPGK	0.0138747	-3.00488	0.313	0.336	1	1	0.307692
RAC2	0.0138772	-14.5427	0.494	0.464	1	1	0.461538
UFD1L	0.0139122	-7.41653	0.277	0.298	1	1	0.692308
NFKB1	0.0139799	-8.1513	0.385	0.413	1	1	0.384615
STAG1	0.0140994	0.710739	0.254	0.274	1	1	0.846154
ALKBH7	0.0141201	-6.93618	0.235	0.257	1	0	0
KPNA6	0.0142364	-9.5255	0.334	0.36	1	1	0.846154
TMEM167B	0.0142732	-0.404494	0.221	0.242	1	0	0
TIMM50	0.0142842	-10.4535	0.212	0.235	1	0	0
ZDHHC6	0.014337	1.83595	0.215	0.236	1	1	0.692308
CUEDC1	0.0143963	4.31502	0.2	0.222	1	0	0
CDKN1A	0.014401	28.9372	0.415	0.436	1	0	0
NONO	0.0144135	-7.13024	0.597	0.624	1	1	0.307692
C19orf70	0.014488	-0.512846	0.249	0.271	1	0	0
CD300A	0.01452	-8.19204	0.174	0.193	1	0	0
COL6A2	0.0145562	-119.661	0.126	0.143	1	0	0
EIF5	0.0147275	-24.4425	0.703	0.73	1	0	0
UBR3	0.0147668	1.5478	0.23	0.252	1	1	0.692308
YIPF5	0.014778	0.315433	0.302	0.329	1	0	0
CMTM3	0.0147958	-37.976	0.3	0.321	1	1	0.615385
MAP1LC3B	0.0148347	-31.6248	0.426	0.445	1	1	0.384615
NFE2L2	0.0148705	-21.6615	0.436	0.462	1	1	0.384615
SND1	0.0149078	4.85925	0.485	0.519	1	1	0.230769
NECAP2	0.0150121	-5.49957	0.311	0.33	1	1	0.538462
GPI	0.0150642	-16.8958	0.436	0.462	1	1	0.307692
CCDC12	0.0151043	-3.32197	0.251	0.273	1	1	0.538462
DYNC1LI1	0.0152094	-0.52219	0.264	0.286	1	0	0
AP3B1	0.0152598	-1.39054	0.354	0.38	1	1	0.384615
AVL9	0.0152664	-13.8087	0.24	0.26	1	0	0
MRPS21	0.0152975	-15.3036	0.358	0.382	1	0	0
BANK1	0.0153174	-3.92164	0.082	0.098	1	0	0
ARHGAP17	0.0153281	-5.12135	0.224	0.246	1	1	0.615385
PDCD10	0.0153484	1.67484	0.31	0.332	1	1	0.230769
SAR1B	0.0154943	-5.19057	0.259	0.282	1	0	0
FUBP3	0.0155341	-1.4549	0.229	0.25	1	1	0.692308
SNAP29	0.015621	-2.53476	0.293	0.317	1	1	0.384615
SORL1	0.0156518	-18.5749	0.459	0.478	1	1	0.307692
RNF220	0.0156524	-1.33512	0.272	0.294	1	1	0.846154
PDCD5	0.0157769	-20.0552	0.25	0.271	1	0	0
MLF2	0.0158581	-9.86949	0.348	0.376	1	1	0.307692
VEZF1	0.0159479	-6.90034	0.388	0.419	1	1	0.307692
SCFD1	0.016054	-1.78622	0.266	0.291	1	0	0
COL5A1	0.0161088	-178.811	0.068	0.081	1	0	0
PHRF1	0.0161669	-2.26827	0.247	0.271	1	1	0.769231
AGO2	0.0162234	-3.76028	0.226	0.247	1	1	0.615385
SAP30BP	0.0163043	-2.11766	0.335	0.363	1	0	0
KIAA0141	0.0163057	-0.34734	0.218	0.241	1	0	0
SDHA	0.0163114	-5.72186	0.302	0.321	1	0	0
PARP6	0.0163254	-0.890213	0.193	0.213	1	0	0
PRR13	0.0164101	-6.96446	0.277	0.298	1	1	0.692308
PTAR1	0.0164421	-4.13088	0.193	0.214	1	1	0.769231
NDUFAB1	0.0164712	-1.84406	0.252	0.275	1	0	0
SERBP1	0.0165124	-29.5112	0.62	0.637	1	1	0.230769
NAP1L4	0.0166407	-15.1107	0.456	0.479	1	1	0.307692
CNOT6	0.0166585	-1.4706	0.233	0.254	1	1	0.461538
STAT5B	0.0166682	-3.1483	0.403	0.384	1	1	0.692308
NDFIP1	0.0167174	-3.84614	0.403	0.431	1	1	0.615385
NFKBIZ	0.0167436	-39.2914	0.395	0.419	1	1	0.692308
HBP1	0.016753	-11.4656	0.244	0.267	1	1	0.538462
FEM1B	0.0168044	-10.4323	0.298	0.321	1	1	0.615385
PPAP2B	0.0169086	36.1507	0.098	0.115	1	0	0
TRPV2	0.0169355	-14.6698	0.191	0.211	1	0	0
UGGT1	0.017036	-5.04409	0.405	0.43	1	0	0
ANKRD10	0.0170562	-13.137	0.27	0.294	1	1	0.384615
RIC8A	0.0170617	-6.96621	0.338	0.361	1	0	0
CSK	0.0171437	-4.28754	0.346	0.364	1	0	0
HNRNPH3	0.0171762	-4.49099	0.389	0.417	1	0	0
PPM1F	0.0172128	-5.33707	0.186	0.206	1	0	0
PPP1CC	0.0172375	-18.6662	0.525	0.548	1	0	0
PI4KA	0.0172436	1.09014	0.263	0.284	1	1	0.538462
TMUB2	0.0172713	-0.589605	0.22	0.243	1	1	0.538462
BZW2	0.017384	-17.0244	0.211	0.232	1	0	0
MRPL9	0.0173854	-4.20026	0.264	0.287	1	1	0.615385
PLCB2	0.0173938	-10.523	0.306	0.323	1	1	0.615385
TSPAN31	0.0174077	-1.61629	0.23	0.25	1	0	0
CWC27	0.0174085	-26.0694	0.242	0.223	1	0	0
KIAA0368	0.0175803	-16.0229	0.437	0.463	1	1	0.307692
HNRNPM	0.0175974	-20.3871	0.642	0.661	1	1	0.153846
SMARCA2	0.0176355	-67.6592	0.548	0.532	1	1	0.307692
SMIM12	0.0176545	-3.97564	0.216	0.238	1	1	0.692308
SART1	0.0176817	-0.505908	0.246	0.268	1	0	0
ITCH	0.017682	3.317	0.392	0.415	1	1	0.461538
RAB5A	0.0177063	-1.38686	0.422	0.446	1	0	0
ITPR3	0.0177973	11.4886	0.283	0.301	1	1	0.615385
IFRD1	0.0178148	-6.97969	0.254	0.233	1	0	0
ITGA2	0.0178729	-92.2492	0.244	0.271	1	0	0
AARS	0.0178833	-20.1286	0.32	0.346	1	1	0.461538
L3MBTL2	0.0179071	-0.699503	0.205	0.226	1	1	0.615385
SLMO2	0.0179335	-2.13788	0.235	0.256	1	0	0
HIPK3	0.0179356	3.89554	0.399	0.425	1	1	0.461538
MED13L	0.0179882	-0.881364	0.405	0.426	1	1	0.461538
KIF3B	0.0180077	-13.109	0.303	0.331	1	1	0.461538
KRAS	0.0180085	5.06964	0.32	0.343	1	1	0.769231
PRDM2	0.0180213	-0.0699448	0.423	0.392	1	1	0.461538
HLA-F	0.0180777	-66.2793	0.636	0.649	1	1	0.307692
CPNE1	0.0181036	-33.0983	0.462	0.488	1	1	0.153846
HDAC1	0.0181147	-13.8886	0.466	0.481	1	1	0.538462
EIF3K	0.0181619	-15.9416	0.564	0.583	1	1	0.461538
ANKRD28	0.0182582	0.259163	0.197	0.216	1	1	0.692308
TOB1	0.0182712	-10.6973	0.323	0.346	1	0	0
OAS2	0.0183608	-18.6446	0.352	0.371	1	0	0
RBM3	0.0183665	-99.4626	0.611	0.629	1	1	0
IFI27L2	0.0184092	-11.559	0.314	0.337	1	0	0
SLC15A4	0.0185343	2.66256	0.205	0.226	1	0	0
RGS10	0.0185486	-7.90037	0.256	0.274	1	1	0.615385
PIGT	0.0185649	9.72269	0.384	0.413	1	1	0.153846
DNAJC1	0.0186194	-12.2849	0.308	0.333	1	1	0.538462
SUN2	0.0186581	-7.13975	0.634	0.645	1	1	0.384615
UFC1	0.0186795	5.46222	0.439	0.468	1	1	0.384615
CD83	0.0187496	-33.0982	0.297	0.321	1	0	0
KCMF1	0.0188489	-14.3284	0.341	0.362	1	0	0
HSD17B10	0.0188678	-8.57111	0.292	0.316	1	1	0.692308
DDX60L	0.0188841	-2.81347	0.245	0.265	1	0	0
SEC16A	0.0189441	-6.70907	0.351	0.375	1	1	0.538462
SLC25A36	0.0190596	0.661772	0.336	0.362	1	1	0.461538
CDK10	0.0190803	0.606899	0.215	0.233	1	1	0.538462
IFI16	0.0190946	-7.13016	0.637	0.661	1	1	0.153846
ADAR	0.0191073	-61.9526	0.752	0.772	1	1	0.0769231
CKAP5	0.0192269	5.85345	0.359	0.383	1	1	0.230769
PWP1	0.019269	-3.811	0.293	0.313	1	1	0.615385
RAB3GAP1	0.0194043	11.6077	0.277	0.302	1	0	0
STX18	0.019411	-9.94888	0.215	0.235	1	1	0.692308
CCDC66	0.0194525	-0.581814	0.206	0.187	1	0	0
PPM1K	0.0195672	-3.0652	0.256	0.237	1	1	0.692308
REV1	0.0196194	0.434214	0.248	0.268	1	1	0.692308
IDH3B	0.0196517	-5.57605	0.306	0.33	1	1	0.384615
JMJD1C	0.0196888	-22.6167	0.625	0.648	1	1	0.153846
TBL1XR1	0.0196894	28.5456	0.468	0.49	1	1	0.230769
AIM1	0.0197667	-21.2901	0.335	0.356	1	1	0.461538
NAA15	0.0198057	-7.55884	0.426	0.454	1	1	0.461538
TMEM66	0.0198637	-10.4643	0.723	0.747	1	0	0
CAMKK2	0.0201659	1.46261	0.219	0.24	1	0	0
ATMIN	0.0201988	-9.43738	0.251	0.271	1	1	0.538462
TOP1	0.0202597	2.1562	0.58	0.608	1	1	0.153846
ANKFY1	0.0202688	-1.48107	0.255	0.28	1	1	0.769231
DUSP2	0.0203596	-31.8972	0.368	0.338	1	1	0.615385
TPT1	0.0204245	-inf	0.992	0.988	1	1	0
BCL2	0.0204673	-7.7416	0.269	0.249	1	1	0.846154
BLOC1S6	0.0204688	-3.88374	0.342	0.367	1	0	0
HNRNPU	0.0205389	-27.7808	0.841	0.857	1	1	0.0769231
RAP1B	0.0205531	3.39888	0.296	0.32	1	1	0.692308
CNDP2	0.0205774	-7.8607	0.491	0.516	1	0	0
PPM1M	0.0205988	-2.29722	0.172	0.19	1	1	0.769231
GATAD1	0.0205993	-7.13023	0.304	0.33	1	0	0
KDSR	0.0206018	-10.3168	0.264	0.284	1	0	0
BIRC2	0.0206688	0.0436987	0.412	0.429	1	1	0.384615
SLC12A9	0.0207469	-8.01844	0.248	0.267	1	0	0
NDUFS6	0.020805	-6.52827	0.303	0.325	1	0	0
PREPL	0.0208084	-6.69982	0.216	0.238	1	1	0.538462
APOA1BP	0.0208524	-1.34943	0.307	0.331	1	0	0
SEC24D	0.0208968	-1.3072	0.204	0.222	1	0	0
NF2	0.0209856	-7.6522	0.245	0.265	1	1	0.769231
MBD2	0.0210066	-18.6362	0.505	0.523	1	1	0.230769
SMCHD1	0.0210405	-4.8767	0.642	0.624	1	1	0.153846
UBE2D2	0.0210606	-2.18871	0.429	0.45	1	1	0.230769
PFDN2	0.021064	-9.29414	0.232	0.251	1	0	0
KHNYN	0.0211382	-4.60011	0.295	0.314	1	0	0
HMGCS1	0.0213097	-85.648	0.178	0.195	1	0	0
STMN1	0.0213319	20.2804	0.302	0.326	1	1	0.461538
DDX27	0.0214869	-3.82505	0.425	0.448	1	1	0.384615
TBC1D9	0.0215491	-0.581195	0.204	0.224	1	1	0.846154
SKIL	0.0215892	-17.1587	0.409	0.431	1	1	0.615385
OIP5-AS1	0.0216002	-6.73692	0.427	0.449	1	1	0.615385
ARHGAP30	0.021608	-18.8968	0.575	0.543	1	1	0.615385
TBCB	0.0216801	-3.08516	0.338	0.361	1	1	0.384615
CBX3	0.0217707	-11.0927	0.435	0.456	1	0	0
ADD1	0.0217807	-3.29638	0.605	0.632	1	1	0.307692
CEP120	0.0218082	-3.70321	0.262	0.243	1	1	0.461538
S100A8	0.0218357	-235.076	0.153	0.171	1	0	0
KCTD20	0.0219251	-59.0669	0.387	0.409	1	1	0.384615
LMTK2	0.021937	-5.71659	0.201	0.221	1	0	0
CPEB4	0.0220083	-9.73197	0.294	0.318	1	0	0
ZC3H18	0.0222548	-11.7402	0.337	0.36	1	1	0.692308
RBP1	0.022306	13.7119	0.111	0.127	1	0	0
FURIN	0.0223724	-9.93575	0.26	0.282	1	0	0
PRKAA1	0.0224719	-2.82024	0.226	0.247	1	0	0
IDH2	0.0224844	16.5791	0.376	0.398	1	1	0.538462
CCNY	0.0226607	-3.81752	0.312	0.332	1	1	0.384615
GBAS	0.022752	0.483756	0.283	0.308	1	1	0.461538
MYO9B	0.0227576	-15.7787	0.539	0.559	1	1	0.538462
GPATCH4	0.0229581	-4.2971	0.233	0.253	1	0	0
SIGLEC10	0.022976	6.78456	0.151	0.168	1	0	0
ELAVL1	0.0232433	-3.80263	0.262	0.282	1	1	0.769231
MXD1	0.0232883	-10.017	0.195	0.214	1	0	0
ZNF800	0.0233758	2.4634	0.351	0.33	1	1	0.615385
TIPARP	0.0234288	-37.429	0.305	0.326	1	0	0
TLN1	0.0236095	-41.3109	0.808	0.805	1	1	0.153846
YTHDF3	0.0236256	-4.96512	0.35	0.372	1	0	0
FNBP1	0.0236371	-0.385287	0.603	0.572	1	1	0.461538
BAP1	0.0238365	0.535226	0.212	0.232	1	0	0
GLIPR2	0.0238491	-24.3722	0.245	0.261	1	1	0.769231
TUG1	0.0238826	-10.2294	0.482	0.508	1	1	0.384615
SS18	0.0239451	-8.84012	0.226	0.247	1	1	0.538462
PSMD8	0.0239572	-24.2327	0.515	0.534	1	1	0.230769
YES1	0.0240573	-19.2781	0.195	0.215	1	0	0
BCOR	0.0240679	-7.44002	0.27	0.252	1	1	0.769231
SCAND1	0.0241187	-0.898932	0.261	0.28	1	0	0
DHX36	0.0241388	-10.9596	0.453	0.435	1	0	0
MAPKAP1	0.0242065	-14.1387	0.429	0.455	1	1	0.0769231
UBR5	0.0242095	13.4296	0.426	0.449	1	1	0.538462
PTDSS1	0.0242283	-2.67914	0.31	0.33	1	1	0.615385
SNX19	0.024295	-2.29374	0.267	0.287	1	1	0.461538
IL1B	0.0243662	-102.994	0.177	0.197	1	0	0
USP3	0.0243702	4.6037	0.331	0.354	1	1	0.461538
TFAM	0.0243745	-14.7713	0.258	0.278	1	1	0.615385
CP	0.0245221	-2.80207	0.069	0.082	1	0	0
PTK2	0.0246785	-7.08981	0.23	0.253	1	0	0
RRM1	0.0247272	2.88078	0.201	0.22	1	0	0
SUMO2	0.024738	-0.936318	0.264	0.285	1	0	0
ZC3HAV1	0.0248667	-70.608	0.519	0.496	1	1	0.461538
P4HA2	0.0250324	-18.9407	0.187	0.207	1	0	0
WIPF1	0.0250332	5.64088	0.54	0.507	1	1	0.615385
RPF1	0.0252431	-1.93189	0.221	0.24	1	1	0.692308
OFD1	0.0252501	-3.71223	0.348	0.327	1	1	0.461538
SLAMF7	0.0252589	-62.2956	0.289	0.264	1	1	0.692308
AKAP13	0.0252728	-19.109	0.762	0.778	1	1	0
ANKS1A	0.0252982	-3.91615	0.203	0.222	1	0	0
ST3GAL1	0.0254123	-222.092	0.49	0.507	1	1	0.384615
F2R	0.025415	-17.2286	0.184	0.166	1	1	0.923077
FRA10AC1	0.0254983	-275.471	0.147	0.163	1	1	0.846154
CNP	0.0256655	-4.68587	0.272	0.294	1	0	0
JUN	0.025814	-211.993	0.785	0.797	1	1	0.0769231
IFIT2	0.0260242	1.52244	0.203	0.22	1	0	0
TPGS2	0.026188	-3.63937	0.219	0.24	1	0	0
TMED8	0.0263016	-2.60129	0.239	0.221	1	1	0.461538
GPS1	0.0264443	5.32554	0.315	0.336	1	1	0.461538
CDK5RAP3	0.0264665	-16.0061	0.349	0.369	1	1	0.538462
NISCH	0.0265181	-1.58344	0.239	0.259	1	0	0
KLHL6	0.0265552	4.34642	0.202	0.219	1	1	0.615385
FCHSD2	0.0265766	-9.8981	0.245	0.266	1	1	0.461538
POU2F1	0.0265914	-1.66772	0.2	0.217	1	1	0.769231
MAPK1IP1L	0.0266895	2.04298	0.346	0.366	1	1	0.615385
SOD1	0.0267208	1.52601	0.58	0.605	1	1	0.230769
ASAP1	0.0268866	-0.217461	0.349	0.369	1	1	0.307692
PDCD4	0.0269253	-14.3087	0.486	0.465	1	1	0.384615
TRPM7	0.0269455	-1.33866	0.319	0.338	1	1	0.461538
ATF6	0.0270725	-27.6568	0.449	0.476	1	1	0.230769
YTHDF1	0.0271767	-1.02909	0.233	0.253	1	0	0
RNF139	0.02753	-0.882421	0.202	0.22	1	1	0.923077
KRCC1	0.0276089	-2.1473	0.24	0.261	1	1	0.769231
BASP1	0.0276666	-9.04754	0.203	0.221	1	0	0
SLAIN2	0.027676	-10.1452	0.409	0.433	1	1	0.461538
SSR1	0.0277163	-12.0967	0.599	0.614	1	1	0.307692
STX10	0.027842	-0.944985	0.248	0.267	1	1	0.461538
SNRPD3	0.0279429	3.33862	0.341	0.365	1	1	0.461538
IREB2	0.0280042	-2.98813	0.284	0.305	1	1	0.769231
PHLDA1	0.0280257	10.2071	0.315	0.337	1	0	0
IL32	0.0280929	-45.8825	0.341	0.32	1	1	0.846154
SUCLG1	0.0282093	0.815973	0.326	0.352	1	1	0.307692
COX7C	0.0282841	-53.2964	0.63	0.655	1	1	0.230769
SPSB3	0.0283564	0.507091	0.304	0.326	1	1	0.615385
RBFOX2	0.028532	11.1408	0.185	0.203	1	0	0
SEL1L3	0.0286007	-22.9994	0.403	0.424	1	1	0.461538
AKAP1	0.0286516	-8.66106	0.237	0.259	1	0	0
C17orf62	0.0286533	-15.742	0.397	0.415	1	1	0.538462
GPD2	0.0287025	-9.43783	0.191	0.21	1	0	0
COASY	0.0289883	-3.00129	0.223	0.244	1	0	0
CDC5L	0.029002	4.28517	0.436	0.463	1	0	0
TNFSF14	0.029093	-35.4503	0.136	0.122	1	0	0
TAF2	0.029105	-0.549507	0.222	0.242	1	1	0.769231
MPP1	0.0291292	-11.6752	0.159	0.176	1	0	0
NCOR1	0.029192	-2.99882	0.687	0.678	1	1	0
NT5C	0.0292985	-1.86013	0.219	0.238	1	0	0
GMIP	0.0293016	-3.23707	0.213	0.231	1	1	0.692308
MAP4K5	0.0293024	-2.88073	0.266	0.286	1	0	0
CDC73	0.0293262	-2.73557	0.37	0.396	1	1	0.461538
GART	0.0293872	-7.48253	0.279	0.298	1	0	0
CYTH4	0.0294392	-9.76506	0.293	0.31	1	1	0.615385
STOM	0.0294815	-2.61896	0.306	0.325	1	1	0.615385
PLRG1	0.0295098	-0.700803	0.227	0.246	1	0	0
RRP15	0.0295486	-4.22294	0.196	0.214	1	1	0.846154
UBE4A	0.0296291	-0.050674	0.348	0.372	1	1	0.307692
FNIP1	0.0296297	-10.9596	0.21	0.228	1	0	0
GALM	0.0296774	-15.5272	0.202	0.22	1	1	0.692308
IFITM1	0.0296961	-22.0612	0.26	0.278	1	1	0.846154
GPR56	0.0298234	8.46009	0.216	0.234	1	0	0
TBC1D23	0.0299056	-1.14748	0.238	0.258	1	1	0.384615
ZMYM4	0.0299203	-3.52649	0.281	0.301	1	0	0
GTF2I	0.0301364	13.4884	0.443	0.471	1	0	0
SF3A3	0.0303659	0.769124	0.377	0.4	1	1	0.538462
CD4	0.0304574	4.57435	0.354	0.369	1	1	0.538462
STAT3	0.0304726	5.83625	0.6	0.62	1	0	0
TXLNA	0.0305544	-0.772225	0.3	0.32	1	1	0.615385
BCL9L	0.0306757	-7.05354	0.202	0.219	1	1	0.846154
CD300E	0.03078	-19.5629	0.104	0.118	1	0	0
C11orf58	0.0308208	-0.833311	0.479	0.503	1	1	0.307692
EML3	0.0310095	-0.953228	0.201	0.218	1	1	0.923077
GIMAP4	0.0310399	6.28954	0.383	0.356	1	1	0.615385
PSMB9	0.0311529	-31.6462	0.519	0.536	1	1	0.461538
GBF1	0.0313289	-18.4984	0.278	0.299	1	0	0
ENPP2	0.0320302	-187.284	0.133	0.12	1	0	0
YTHDF2	0.0320535	-1.52588	0.296	0.316	1	1	0.384615
PDGFA	0.032058	-46.4555	0.134	0.151	1	0	0
SNW1	0.0323243	-22.673	0.4	0.425	1	0	0
ADCY7	0.0325105	-2.76569	0.307	0.325	1	1	0.692308
CSNK1D	0.0326681	1.94029	0.473	0.504	1	1	0.538462
MBD4	0.0326874	-6.53966	0.267	0.289	1	1	0.769231
DAXX	0.0327788	-2.52667	0.307	0.325	1	1	0.384615
TMC6	0.0328688	-15.4825	0.41	0.436	1	1	0.461538
SLC39A6	0.0329187	-2.26281	0.259	0.284	1	0	0
SUCLG2	0.0329224	-0.49483	0.231	0.249	1	0	0
SCNM1	0.0329559	-6.63325	0.266	0.284	1	1	0.846154
NELFE	0.0329559	-8.27535	0.356	0.376	1	0	0
CCNT1	0.0330339	-6.26432	0.299	0.279	1	1	0.923077
RGL2	0.0330606	-16.5928	0.285	0.309	1	0	0
MRPL52	0.0330741	-7.21551	0.243	0.263	1	0	0
VPS26B	0.0331122	-1.47567	0.242	0.262	1	1	0.615385
FOXO1	0.033144	-34.54	0.316	0.297	1	1	0.846154
SPG20	0.0331606	-12.4195	0.262	0.246	1	0	0
RBM39	0.0331911	-11.1529	0.846	0.836	1	1	0
TNPO1	0.0333447	-14.8865	0.352	0.373	1	1	0.307692
USP33	0.0333629	-3.13155	0.374	0.396	1	1	0.384615
ELOVL5	0.0333858	-35.6486	0.329	0.347	1	1	0.769231
METTL9	0.0333861	30.2775	0.394	0.41	1	1	0.461538
ATF5	0.0335761	-38.9837	0.213	0.199	1	0	0
LRRFIP2	0.0338044	-2.23779	0.223	0.243	1	1	0.692308
PEBP1	0.0339125	7.11368	0.489	0.511	1	1	0.0769231
MTHFR	0.0340671	-3.51037	0.195	0.211	1	1	0.769231
WASL	0.0341823	-18.2825	0.193	0.212	1	0	0
NR4A2	0.0341858	4.22829	0.436	0.42	1	1	0.538462
MTPN	0.0342023	-10.9577	0.616	0.642	1	1	0
KRT10	0.0344451	-183.139	0.247	0.265	1	0	0
DYNC1H1	0.0345545	4.38325	0.692	0.703	1	1	0.461538
KIF13A	0.034556	-5.61242	0.18	0.199	1	0	0
NCKAP1L	0.0346272	-20.7163	0.325	0.341	1	1	0.538462
WWP2	0.0347497	-0.941063	0.224	0.244	1	1	0.615385
DUSP4	0.035018	-15.7828	0.248	0.271	1	1	0.615385
ZHX1	0.0350923	-5.7708	0.239	0.258	1	1	0.692308
TRA2B	0.035467	-21.5514	0.618	0.638	1	1	0.230769
AMICA1	0.0357718	-22.9364	0.315	0.333	1	1	0.538462
ARFGAP3	0.035786	-7.07684	0.305	0.324	1	1	0.461538
TRIP12	0.0358507	-16.2383	0.663	0.687	1	0	0
JAK2	0.0358774	6.12144	0.239	0.256	1	0	0
MDN1	0.0358807	-7.58514	0.326	0.307	1	1	0.692308
UPP1	0.0359514	-95.2902	0.299	0.317	1	0	0
HIST1H1D	0.0362486	36.1507	0.143	0.127	1	1	0.846154
KIAA0319L	0.0362955	-36.8996	0.366	0.388	1	0	0
MRPS7	0.0363552	-4.17167	0.265	0.286	1	0	0
TEX264	0.0364011	-0.698099	0.226	0.245	1	0	0
SH3KBP1	0.0364303	-4.74787	0.604	0.624	1	1	0.307692
NHP2	0.0364521	-3.25914	0.295	0.317	1	0	0
NBR1	0.0364949	-2.86464	0.44	0.463	1	1	0.230769
ANP32B	0.0366025	-53.2001	0.614	0.634	1	1	0.153846
MAPRE1	0.0366646	-9.09525	0.401	0.421	1	0	0
APEH	0.0366792	-5.33637	0.279	0.298	1	0	0
STRN	0.0367662	-0.763136	0.227	0.245	1	0	0
NEDD9	0.0367749	2.89721	0.358	0.336	1	1	0.692308
DHX15	0.0369582	-2.68296	0.403	0.428	1	1	0.307692
KIDINS220	0.0370935	0.267329	0.477	0.498	1	1	0.307692
SRSF1	0.0372021	-2.95583	0.251	0.268	1	0	0
ARIH2	0.0373722	0.619972	0.346	0.366	1	1	0.692308
ANKRD44	0.0374437	0.341511	0.275	0.259	1	1	0.692308
XPO1	0.0377597	-4.25306	0.549	0.562	1	1	0.307692
GAS7	0.037769	-6.37211	0.162	0.18	1	0	0
MTIF2	0.0378236	-8.16009	0.258	0.275	1	0	0
TRIM28	0.037843	-15.2459	0.32	0.341	1	0	0
PABPN1	0.0379771	-1.12697	0.226	0.246	1	0	0
RGS19	0.0379864	-2.881	0.316	0.332	1	1	0.538462
TRIM56	0.0380109	4.76155	0.296	0.314	1	1	0.307692
VPS37B	0.0383087	-3.86628	0.26	0.28	1	0	0
SMC4	0.0383722	91.3978	0.383	0.403	1	1	0.538462
PIK3C3	0.0384922	-1.85027	0.247	0.229	1	0	0
CUL4B	0.0386847	-3.38997	0.328	0.351	1	1	0.615385
IGFBP4	0.038701	-171.597	0.232	0.253	1	0	0
ZFAND2B	0.0388541	-0.522186	0.207	0.225	1	1	0.769231
HINT1	0.0388758	-22.9991	0.536	0.556	1	0	0
TOMM7	0.0389244	-8.76675	0.479	0.495	1	1	0.230769
RNF187	0.0391329	0.0277487	0.344	0.365	1	1	0.692308
DCTN2	0.0393073	-4.19605	0.35	0.373	1	0	0
CCR7	0.0393323	-27.2982	0.115	0.101	1	1	0.923077
FTSJ3	0.0395968	0.781352	0.306	0.329	1	1	0.538462
ALDH3A2	0.039675	-46.9909	0.251	0.27	1	0	0
MIEN1	0.039932	-0.375386	0.297	0.314	1	1	0.538462
DCLRE1C	0.0400591	-2.94899	0.175	0.192	1	0	0
JOSD1	0.0402759	1.41457	0.33	0.349	1	1	0.384615
MPHOSPH9	0.0404998	-3.85646	0.189	0.174	1	1	0.923077
BTBD1	0.040536	4.67069	0.255	0.276	1	0	0
GLS	0.0409619	-23.0941	0.392	0.417	1	1	0.538462
JMY	0.0410273	-9.87524	0.263	0.248	1	1	0.769231
TSC22D2	0.0411943	-5.96414	0.262	0.283	1	1	0.538462
YY1AP1	0.0412042	-0.0920866	0.254	0.273	1	0	0
RAP2C	0.041244	-1.09838	0.214	0.231	1	0	0
KHSRP	0.0413154	-5.18287	0.309	0.33	1	0	0
UBE2G2	0.0414756	-4.92408	0.38	0.398	1	1	0.538462
SRA1	0.041501	-0.861859	0.259	0.279	1	1	0.615385
EFTUD2	0.0415433	-5.18389	0.373	0.395	1	0	0
ARL5A	0.0415466	-8.43658	0.315	0.334	1	0	0
SLBP	0.0417804	11.0657	0.218	0.235	1	0	0
SIGIRR	0.0418068	-2.36516	0.287	0.305	1	1	0.615385
SNX6	0.0420414	-15.6103	0.411	0.426	1	0	0
ARMCX3	0.0420721	2.58235	0.246	0.268	1	0	0
MOGS	0.0421317	-5.43828	0.218	0.235	1	0	0
MARK2	0.0421956	-11.7461	0.382	0.398	1	1	0.461538
PIK3CD	0.0422818	0.338468	0.298	0.277	1	1	0.846154
SRF	0.0423203	-6.55739	0.228	0.245	1	1	0.923077
ARL14EP	0.042467	0.705261	0.201	0.219	1	1	0.769231
ANXA6	0.0425119	-20.1072	0.459	0.434	1	1	0.538462
ANP32A	0.0425695	-11.749	0.487	0.504	1	1	0.384615
ARRB2	0.0425947	-12.1093	0.356	0.367	1	1	0.615385
UBA3	0.0426531	-5.68379	0.25	0.268	1	1	0.538462
LSM7	0.0429057	-6.65501	0.266	0.282	1	0	0
DAP3	0.0430116	-34.1165	0.424	0.445	1	1	0.384615
DUT	0.0431508	-21.8033	0.318	0.338	1	0	0
MAP1B	0.0431603	-100.905	0.128	0.117	1	0	0
MORF4L1	0.0432692	-17.6747	0.466	0.492	1	1	0.153846
ISG20	0.0433729	-22.9666	0.256	0.268	1	0	0
ATPAF1	0.043546	-0.216345	0.217	0.236	1	1	0.692308
MEPCE	0.0435944	-1.08956	0.208	0.226	1	0	0
UBE2B	0.0437979	-12.4843	0.356	0.377	1	0	0
MCM4	0.0438297	5.07205	0.152	0.169	1	0	0
NOSIP	0.0438377	-21.3304	0.328	0.35	1	1	0.615385
RASGEF1B	0.0439136	-17.6349	0.27	0.254	1	1	0.615385
MCM7	0.0439376	1.52467	0.264	0.285	1	1	0.461538
GLTSCR1L	0.0440681	-0.168322	0.196	0.181	1	0	0
SMAP2	0.0441346	2.87679	0.529	0.498	1	1	0.538462
ODF2L	0.0443048	-0.725183	0.192	0.177	1	1	1
LACTB	0.0447535	-7.15129	0.226	0.241	1	0	0
FAM60A	0.0449988	-4.15666	0.213	0.231	1	0	0
SAP30L	0.0450237	-5.46698	0.209	0.227	1	0	0
SENP7	0.0451796	-4.17524	0.273	0.256	1	1	1
INO80	0.045214	-4.13157	0.279	0.296	1	0	0
MTHFD2	0.0452261	-23.9584	0.314	0.333	1	0	0
CHD1L	0.0452378	-7.03012	0.262	0.28	1	1	0.538462
TRAF5	0.0453509	6.28954	0.246	0.231	1	1	0.846154
FCN1	0.0453867	-45.0979	0.144	0.16	1	0	0
KDM6A	0.0457185	-3.23774	0.295	0.274	1	1	0.615385
GSR	0.0458381	-6.28699	0.238	0.256	1	0	0
SELPLG	0.0458571	-2.85494	0.317	0.335	1	1	0.615385
ZCRB1	0.0459474	-4.28904	0.282	0.301	1	0	0
FOXK1	0.0459501	-2.54897	0.191	0.207	1	1	0.692308
KAT6B	0.046424	-6.77535	0.37	0.353	1	1	0.538462
DOK2	0.0464969	0.510462	0.292	0.306	1	1	0.615385
SRSF3	0.0466674	-16.7888	0.637	0.655	1	1	0.153846
TBC1D15	0.0467956	7.22448	0.286	0.306	1	1	0.692308
GINM1	0.04683	-3.34673	0.251	0.268	1	0	0
PCNA	0.0468601	-21.1462	0.19	0.206	1	1	0.769231
TFCP2	0.0471275	-1.92277	0.249	0.268	1	0	0
HNRNPA0	0.0475315	-1.82439	0.393	0.409	1	1	0.307692
KPNA1	0.0476273	-7.56525	0.289	0.309	1	1	0.615385
BCCIP	0.0476747	-11.9899	0.274	0.292	1	0	0
EHD1	0.0477434	1.43653	0.416	0.434	1	1	0.538462
KRT81	0.0478429	-118.191	0.053	0.063	1	0	0
VPS41	0.0478976	-6.5051	0.303	0.326	1	1	0.384615
KDM5C	0.0479031	-0.114957	0.323	0.344	1	0	0
SNF8	0.0481257	-1.23178	0.256	0.274	1	0	0
TMX1	0.0481441	-6.70015	0.333	0.349	1	0	0
R3HDM4	0.04816	-5.40816	0.275	0.292	1	1	0.538462
LAT2	0.0481766	-3.04107	0.257	0.276	1	0	0
DENND1C	0.0484568	1.33619	0.18	0.165	1	1	0.923077
EGLN2	0.0485884	-1.03958	0.224	0.239	1	0	0
SNORD89	0.0485994	-53.447	0.29	0.271	1	1	0.846154
YARS	0.0487483	1.06295	0.378	0.4	1	0	0
CBX6	0.0488352	3.63789	0.304	0.325	1	1	0.615385
USP47	0.0488695	3.99112	0.438	0.467	1	1	0.307692
HDAC2	0.0489455	-7.34633	0.377	0.401	1	0	0
LARP4	0.0489965	-5.76218	0.243	0.262	1	1	0.538462
NDUFS3	0.0492917	-2.4049	0.267	0.284	1	0	0
SP100	0.049372	50.9429	0.69	0.694	1	0	0
DDX54	0.049402	-7.83548	0.344	0.364	1	1	0.461538
MAST4	0.0495884	-19.3118	0.185	0.169	1	0	0
MAN2C1	0.0496059	0.71799	0.2	0.218	1	1	0.846154
CAMLG	0.0497312	-5.05458	0.313	0.337	1	0	0
TMED4	0.0497591	-37.0912	0.41	0.432	1	1	0.230769
TNPO3	0.0498387	-1.23223	0.255	0.274	1	1	0.692308
CPM	0.0501566	-65.835	0.165	0.182	1	0	0
RAPGEF2	0.0503353	-10.0139	0.262	0.282	1	0	0
GPCPD1	0.0504616	1.68737	0.312	0.331	1	1	0.615385
SKI	0.0505956	-3.37353	0.299	0.314	1	1	0.615385
XAF1	0.0508747	-12.7179	0.484	0.506	1	1	0.615385
FAM192A	0.0509135	-4.57222	0.328	0.349	1	0	0
TIMM13	0.0510812	-1.62954	0.242	0.262	1	0	0
EXOC7	0.0511035	4.30506	0.383	0.404	1	1	0.538462
HERC1	0.0511354	-21.336	0.489	0.475	1	1	0.538462
RDH11	0.0511609	-9.77342	0.33	0.349	1	1	0.384615
EIF3G	0.0512289	-22.2664	0.582	0.6	1	1	0.307692
DDX21	0.0514302	-90.7765	0.611	0.639	1	1	0.307692
NOA1	0.0514465	-4.63754	0.259	0.277	1	1	0.461538
SASH1	0.0514932	-2.67856	0.126	0.141	1	0	0
MMGT1	0.0516377	0.977548	0.215	0.232	1	1	0.538462
SSBP1	0.0521826	-8.22102	0.383	0.405	1	0	0
TRIP11	0.0522587	-4.38823	0.43	0.442	1	1	0.384615
CHD1	0.0523868	-6.30013	0.576	0.558	1	1	0.384615
ARL1	0.0526071	-4.77374	0.291	0.312	1	0	0
RAP1A	0.0532867	-16.4074	0.51	0.517	1	1	0.384615
TNKS	0.0534719	-8.86261	0.206	0.225	1	0	0
COMMD6	0.0537064	-5.70136	0.265	0.28	1	1	0.538462
HIST1H4C	0.0540929	2.96871	0.308	0.295	1	1	0.769231
SARS	0.0545422	-22.9997	0.472	0.495	1	1	0.230769
TPX2	0.0545556	-6.94705	0.101	0.113	1	0	0
P2RY8	0.05484	-0.535822	0.184	0.17	1	1	0.769231
MYADM	0.0548801	-117.229	0.366	0.38	1	1	0.384615
ITPRIP	0.0549218	-6.60568	0.203	0.221	1	0	0
ARL4C	0.0549529	-86.4496	0.585	0.549	1	1	0.384615
RBM33	0.0549952	-7.3833	0.403	0.387	1	1	0.307692
EFCAB14	0.055015	-10.0256	0.564	0.581	1	1	0.230769
SLC30A9	0.0552337	-6.59613	0.284	0.306	1	1	0.461538
SPN	0.0555171	-45.0438	0.396	0.369	1	1	0.615385
STAT5A	0.0557004	-11.7719	0.295	0.311	1	1	0.692308
KTN1	0.0557944	-54.7392	0.724	0.744	1	1	0.230769
TTC1	0.0561658	-4.2019	0.386	0.404	1	1	0.461538
BTBD7	0.0563109	-6.15222	0.243	0.26	1	0	0
SERPINB5	0.0564117	-79.6811	0.112	0.124	1	0	0
PRPS1	0.0565956	-4.24247	0.231	0.218	1	1	0.769231
JMJD6	0.0566407	-4.42776	0.225	0.243	1	1	0.923077
ARFGEF2	0.0567867	14.6662	0.362	0.384	1	1	0.230769
BECN1	0.0570449	-7.06075	0.308	0.325	1	0	0
METAP1	0.0570626	-7.26459	0.218	0.234	1	1	0.538462
SNRPB2	0.0571885	-0.870673	0.261	0.28	1	1	0.615385
MYLIP	0.0571955	-14.3418	0.307	0.291	1	1	0.769231
NUDCD3	0.057334	-12.5296	0.243	0.259	1	1	0.538462
HNRNPL	0.0575979	-2.44753	0.357	0.374	1	1	0.538462
VARS	0.0576809	-0.65322	0.238	0.253	1	1	0.923077
RUFY1	0.0577299	-1.20202	0.333	0.351	1	0	0
SNX4	0.0578447	-0.861345	0.223	0.241	1	0	0
SEC14L1	0.0580222	-11.8991	0.352	0.378	1	1	0.461538
AATF	0.0580297	-6.17102	0.348	0.364	1	1	0.769231
PAFAH1B1	0.0580426	-0.665226	0.474	0.496	1	1	0.461538
PTMS	0.0580598	39.0003	0.215	0.234	1	0	0
SNRNP200	0.0582961	-11.3636	0.558	0.576	1	0	0
FAM219B	0.0583075	-1.45648	0.214	0.231	1	0	0
MESDC2	0.0584042	0.365826	0.425	0.446	1	1	0.384615
LNPEP	0.0585901	-11.9867	0.542	0.524	1	1	0.307692
TNRC6B	0.0586932	-6.75741	0.552	0.533	1	1	0.153846
TOX4	0.0588187	-3.71445	0.352	0.375	1	0	0
NUDT5	0.0589858	-1.63259	0.256	0.272	1	1	0.769231
TMC8	0.0589931	-1.06396	0.307	0.292	1	1	0.692308
BIN2	0.0590559	3.09284	0.418	0.398	1	1	0.692308
UGP2	0.0591331	-2.80207	0.503	0.528	1	1	0.384615
FAM101B	0.0592033	-15.0059	0.148	0.162	1	1	0.692308
IPO5	0.0596272	-8.28208	0.361	0.383	1	1	0.538462
LRMP	0.0596966	-13.826	0.206	0.223	1	0	0
PRPF4B	0.0597139	-2.78741	0.561	0.547	1	0	0
ARIH1	0.059761	-0.43831	0.365	0.382	1	1	0.538462
ARFGEF1	0.0597884	-20.9915	0.453	0.471	1	1	0.538462
PPP6R3	0.0598854	-5.86367	0.351	0.367	1	1	0.538462
NELFCD	0.0599262	2.36557	0.242	0.259	1	1	0.615385
TAF1	0.0599411	-3.15288	0.267	0.286	1	1	0.461538
NAT10	0.0599594	-7.12686	0.267	0.285	1	1	0.615385
IQGAP2	0.0600051	11.3954	0.444	0.455	1	1	0.538462
ASCC3	0.0602632	-4.12099	0.315	0.333	1	1	0.769231
GTF2H1	0.0603118	-0.479696	0.226	0.242	1	0	0
DCAF7	0.0603244	-2.35008	0.547	0.57	1	1	0.230769
FNDC3A	0.0604245	-49.9329	0.39	0.419	1	0	0
COX20	0.0605938	-5.01815	0.217	0.235	1	1	0.846154
MYEOV2	0.0607256	-6.72464	0.341	0.358	1	1	0.153846
FOSB	0.0612446	-63.3952	0.672	0.68	1	1	0.307692
CYB561	0.0613137	-5.67342	0.267	0.285	1	0	0
STK17B	0.0615204	-14.386	0.566	0.535	1	1	0.461538
SPATA13	0.0615371	-16.3058	0.387	0.363	1	1	0.538462
CCNL2	0.0616479	7.29679	0.529	0.539	1	1	0.307692
WASF2	0.0618473	-11.1796	0.562	0.579	1	0	0
RFX5	0.0619083	-3.26726	0.229	0.246	1	0	0
UBP1	0.0621874	-0.920705	0.275	0.292	1	0	0
ANAPC5	0.0622781	-17.9944	0.496	0.517	1	1	0.153846
HUWE1	0.0623525	-7.16797	0.641	0.622	1	1	0.384615
ABI3	0.0623983	-1.3652	0.192	0.207	1	1	0.692308
SNX14	0.0626742	-2.68849	0.255	0.273	1	0	0
VPS51	0.062761	-0.680437	0.326	0.343	1	1	0.307692
PROSC	0.0633916	-0.00665234	0.311	0.328	1	0	0
AMD1	0.0634262	-7.41187	0.363	0.377	1	1	0.615385
SRSF6	0.0635767	-5.99621	0.405	0.431	1	1	0.307692
AHSA2	0.063618	-4.44621	0.255	0.273	1	1	0.461538
LPIN1	0.0637701	-10.4332	0.26	0.277	1	1	0.692308
CALD1	0.0638489	-187.467	0.15	0.164	1	0	0
UTRN	0.063925	-19.9557	0.646	0.624	1	1	0.307692
PHF15	0.0639726	-7.31402	0.321	0.339	1	1	0.538462
BRAF	0.0640847	0.737133	0.209	0.194	1	1	0.923077
TMEM230	0.0640927	0.184699	0.293	0.312	1	1	0.461538
NLRC5	0.0640931	-3.66271	0.305	0.289	1	1	0.846154
ARRDC2	0.064277	-35.8221	0.224	0.239	1	1	0.846154
CDK4	0.064342	-2.77166	0.23	0.244	1	0	0
ATP9A	0.064444	2.96466	0.167	0.185	1	0	0
UBN2	0.0645662	-5.08037	0.225	0.212	1	0	0
MPHOSPH8	0.0646103	-20.1709	0.456	0.441	1	1	0.230769
FKBP8	0.065588	3.29149	0.241	0.258	1	1	0.538462
HMOX2	0.0657319	-6.43504	0.326	0.34	1	1	0.615385
B3GNT2	0.0658048	-9.18138	0.205	0.221	1	0	0
UBAC2	0.0661114	-8.37106	0.285	0.299	1	0	0
DDX56	0.0664126	-9.90149	0.258	0.273	1	1	0.769231
PHB2	0.0664892	-41.7527	0.52	0.54	1	1	0.0769231
BAZ2A	0.0665837	-9.30789	0.559	0.572	1	0	0
KIAA0100	0.0666303	-4.00018	0.408	0.428	1	1	0.153846
DDX18	0.0666882	-6.2521	0.446	0.463	1	1	0.307692
BOD1L1	0.0672646	14.2421	0.656	0.635	1	1	0.307692
GOLGA4	0.0673318	-10.5155	0.602	0.624	1	1	0.153846
DCXR	0.0673496	-8.19119	0.231	0.248	1	1	0.461538
PPIL4	0.0674165	-3.18416	0.246	0.263	1	1	0.615385
FYB	0.0676311	-15.7802	0.589	0.562	1	1	0.615385
RYBP	0.0676802	16.6872	0.406	0.392	1	1	0.307692
WARS	0.0679143	-61.9513	0.393	0.419	1	0	0
ABI2	0.0680195	8.66396	0.223	0.242	1	0	0
NFKBIE	0.0681309	-8.74094	0.232	0.249	1	0	0
MRPL23	0.0683096	-10.0715	0.229	0.245	1	0	0
TSC22D1	0.068401	-287.013	0.339	0.362	1	0	0
FBXW11	0.0685821	4.95532	0.253	0.271	1	0	0
ATXN1	0.0690173	-10.566	0.283	0.298	1	1	0.846154
EEA1	0.0691567	12.9873	0.343	0.359	1	0	0
LTN1	0.0693321	-3.47546	0.29	0.309	1	1	0.538462
UBAP1	0.0693992	-4.28707	0.316	0.334	1	0	0
C10orf118	0.0694883	-6.1772	0.328	0.345	1	0	0
PAK2	0.0695899	-22.5281	0.492	0.509	1	0	0
ZMYM2	0.0696011	-7.13008	0.384	0.373	1	1	0.307692
CNOT7	0.0698391	-0.157031	0.338	0.357	1	1	0.615385
NFIL3	0.0699042	-11.1501	0.19	0.206	1	0	0
PLEKHO1	0.0700221	-17.0633	0.342	0.356	1	0	0
VTA1	0.0702622	-0.760205	0.226	0.243	1	0	0
ERCC3	0.0705864	0.882227	0.241	0.258	1	1	0.615385
CCNL1	0.0707073	-39.1962	0.678	0.694	1	1	0.230769
PEX1	0.0707133	-8.56742	0.207	0.192	1	0	0
ADRM1	0.0709176	-13.4955	0.245	0.261	1	1	0.692308
SFT2D2	0.0709614	-5.6878	0.369	0.387	1	1	0.307692
MBP	0.0715642	-17.4909	0.497	0.479	1	1	0.230769
ELF1	0.0717859	-47.0734	0.685	0.662	1	1	0.307692
PARP14	0.0718427	-61.6605	0.62	0.639	1	0	0
NCL	0.0719199	-164.383	0.869	0.884	1	1	0.0769231
UXS1	0.0719417	-2.03807	0.263	0.28	1	1	0.461538
GTF3A	0.0719874	-30.6297	0.567	0.557	1	1	0.153846
TIA1	0.0720651	-5.40898	0.343	0.361	1	1	0.384615
SAT2	0.0720719	-6.61391	0.203	0.222	1	0	0
PDPK1	0.0721051	-7.7054	0.254	0.269	1	0	0
EID1	0.0721059	-6.14968	0.562	0.582	1	1	0.153846
EFEMP1	0.0721488	-210.55	0.086	0.097	1	0	0
MKRN1	0.0722096	-5.0801	0.403	0.427	1	1	0.307692
RBL2	0.072258	-10.7129	0.615	0.596	1	1	0.307692
AGO1	0.0722845	-2.59872	0.251	0.267	1	1	0.692308
CNN3	0.0724278	-22.9999	0.137	0.149	1	0	0
COL18A1	0.0724567	-145.041	0.169	0.182	1	0	0
CRIM1	0.0726252	-21.557	0.217	0.231	1	0	0
ARHGAP25	0.0726963	-0.493858	0.35	0.333	1	1	0.615385
TLK1	0.072855	-13.8121	0.42	0.4	1	1	0.846154
UBE2Q1	0.0729744	-10.8559	0.484	0.499	1	0	0
NUP98	0.0730056	-2.48876	0.278	0.295	1	1	0.692308
ENOSF1	0.0730096	-4.60279	0.191	0.208	1	0	0
DNAJC21	0.0731807	-16.3587	0.371	0.391	1	1	0.538462
G3BP2	0.0732059	-11.774	0.534	0.561	1	1	0.153846
TERF2	0.073666	0.328637	0.236	0.252	1	1	0.615385
EIF3J	0.0736969	-7.23805	0.339	0.356	1	1	0.461538
UBE3A	0.0736993	-4.14831	0.489	0.504	1	1	0.0769231
IMP3	0.0737323	-9.95349	0.298	0.315	1	1	0.384615
NPDC1	0.0738812	-0.581444	0.167	0.183	1	0	0
DENR	0.0744781	-8.00826	0.354	0.377	1	1	0.307692
ORAI1	0.0745458	-0.176608	0.203	0.218	1	1	0.923077
SNX9	0.0746683	-18.6696	0.311	0.325	1	0	0
RGL1	0.0747485	-8.58251	0.144	0.158	1	0	0
RNF111	0.0752819	-0.100832	0.208	0.225	1	1	0.692308
RASA3	0.0758157	7.26299	0.253	0.268	1	1	0.769231
N4BP1	0.0768555	-6.57372	0.374	0.385	1	1	0.538462
PIK3C2A	0.0768594	-9.76925	0.267	0.284	1	0	0
PSMD11	0.0771819	-15.439	0.315	0.333	1	1	0.538462
SENP5	0.0772241	3.96193	0.252	0.269	1	1	0.692308
PARVG	0.0774004	-2.20103	0.233	0.249	1	0	0
PRKCSH	0.0775347	-17.2289	0.441	0.459	1	1	0.538462
DNAJC7	0.0776379	-19.9554	0.449	0.47	1	1	0.307692
ZFAND3	0.0778735	-14.1436	0.241	0.258	1	0	0
ZNF664	0.0779081	13.0625	0.308	0.327	1	0	0
MST4	0.0782842	-2.27293	0.221	0.207	1	1	0.846154
OGFOD1	0.0784016	0.393332	0.236	0.251	1	1	0.769231
IL6R	0.0784063	-25.0764	0.305	0.324	1	1	0.615385
PAIP2	0.0785943	-4.15462	0.36	0.379	1	1	0.461538
DCTN1	0.0786877	-4.49661	0.359	0.374	1	1	0.615385
SECISBP2	0.0787904	-0.176228	0.31	0.328	1	1	0.692308
CCND3	0.078908	-5.60047	0.342	0.359	1	0	0
MEGF9	0.0796675	-15.7769	0.256	0.269	1	1	0.615385
PAPD4	0.0797101	-0.81478	0.218	0.234	1	1	0.923077
DICER1	0.0798113	-7.68104	0.437	0.456	1	1	0.307692
ITGA5	0.0798511	-3.88665	0.184	0.198	1	0	0
ZNF638	0.0799438	-2.97451	0.532	0.556	1	1	0.307692
MRFAP1L1	0.0800583	-5.9044	0.331	0.349	1	1	0.615385
GPATCH8	0.0802077	-2.03846	0.385	0.403	1	1	0.230769
DOCK2	0.0803496	-12.9293	0.388	0.399	1	1	0.615385
MLLT6	0.0803773	-1.87899	0.482	0.464	1	1	0.461538
DNPEP	0.0803813	-8.97053	0.25	0.263	1	0	0
EIF4A1	0.0804226	-7.35656	0.33	0.347	1	0	0
PRKCQ	0.0812606	-0.0301635	0.129	0.118	1	1	0.923077
ZRANB2	0.0818062	-2.349	0.341	0.359	1	1	0.461538
DHX30	0.0819073	-6.0522	0.278	0.294	1	1	0.615385
PHF12	0.0819466	4.08713	0.306	0.289	1	1	0.692308
HNRNPC	0.0819554	-17.2255	0.671	0.692	1	1	0.0769231
ERAP1	0.0820606	-1.46592	0.362	0.375	1	1	0.692308
ACBD6	0.0820855	-5.04248	0.259	0.278	1	0	0
RCN2	0.0822625	0.264207	0.248	0.266	1	0	0
IRS2	0.0822885	10.3278	0.257	0.275	1	0	0
UTP18	0.0829564	4.10407	0.223	0.24	1	0	0
SYNCRIP	0.0829872	-16.8583	0.605	0.622	1	1	0.307692
EBAG9	0.0833687	-8.32214	0.218	0.232	1	0	0
ITGA1	0.0835519	-51.8894	0.193	0.181	1	1	0.692308
SNX29	0.0836347	-1.85773	0.194	0.209	1	0	0
RB1	0.0838979	-1.36596	0.304	0.323	1	0	0
USO1	0.083975	-11.4515	0.477	0.502	1	1	0.230769
CSNK1G2	0.0840111	-9.18325	0.48	0.489	1	1	0.307692
SYTL3	0.0841944	-8.67237	0.15	0.138	1	0	0
PARN	0.0851498	0.615367	0.224	0.24	1	0	0
RRP36	0.0852654	-1.70339	0.227	0.241	1	1	0.692308
SIRT2	0.085528	0.117574	0.225	0.238	1	1	0.769231
LDLRAD4	0.0858171	-6.71749	0.172	0.186	1	1	0.846154
PRR14L	0.0860433	-4.81463	0.341	0.357	1	1	0.461538
ZBED1	0.0860621	-9.87797	0.286	0.302	1	0	0
IMP4	0.0860698	-3.03609	0.246	0.261	1	0	0
CTNNBL1	0.0860729	-2.18135	0.274	0.289	1	1	0.769231
RNF11	0.0862148	-6.07448	0.291	0.305	1	1	0.615385
TMCC1	0.0864239	-2.00678	0.21	0.225	1	0	0
UBR4	0.0864639	-4.22021	0.466	0.482	1	0	0
MFAP1	0.0866578	-2.11758	0.223	0.24	1	1	0.769231
CARD11	0.0867717	-7.75296	0.257	0.271	1	0	0
CCNK	0.0867731	-0.365437	0.289	0.301	1	0	0
DCTN4	0.0869708	-1.20085	0.244	0.264	1	0	0
CSGALNACT2	0.087232	-9.40265	0.285	0.299	1	1	0.692308
PPP2R5C	0.0875455	-7.52862	0.594	0.577	1	0	0
TMF1	0.0876882	-15.1541	0.494	0.512	1	1	0.461538
MAP3K1	0.0877124	-19.7546	0.403	0.422	1	1	0.384615
FAM210B	0.0878448	5.77969	0.27	0.291	1	0	0
RAD21	0.0880111	114.056	0.713	0.721	1	1	0.153846
CCDC93	0.0884431	-3.48557	0.276	0.293	1	0	0
NBN	0.0885235	-0.534851	0.294	0.311	1	1	0.692308
FGD3	0.0886565	-0.184011	0.266	0.25	1	1	0.692308
ELP2	0.0887927	0.783073	0.256	0.244	1	0	0
TAP1	0.0894245	-20.1432	0.535	0.541	1	1	0.384615
UQCRB	0.0894836	-12.9104	0.453	0.465	1	0	0
RGCC	0.0895192	-52.5525	0.153	0.165	1	1	0.923077
FBXO38	0.0895825	-0.127082	0.21	0.226	1	1	0.615385
PTPRA	0.0896024	-1.49267	0.437	0.455	1	1	0.461538
FAM105B	0.0896713	-1.92709	0.218	0.234	1	1	0.692308
TANC2	0.0898346	-10.0339	0.192	0.205	1	0	0
LMAN1	0.089906	-37.4233	0.484	0.502	1	1	0.230769
CD27	0.0901622	-9.61198	0.141	0.129	1	0	0
WDR48	0.0907836	-4.74033	0.249	0.263	1	1	0.692308
UBQLN1	0.0913594	-4.47714	0.508	0.523	1	1	0.230769
GIGYF2	0.0915643	-9.64264	0.418	0.438	1	1	0.461538
SH3YL1	0.0918275	9.82382	0.196	0.209	1	0	0
MLTK	0.0918591	6.8295	0.193	0.207	1	0	0
PHTF2	0.0920782	-1.3601	0.234	0.221	1	1	0.692308
PYCR2	0.0920783	-4.91355	0.223	0.239	1	1	0.923077
GLOD4	0.0921529	2.85855	0.234	0.252	1	0	0
HK1	0.0922665	-10.8781	0.451	0.468	1	0	0
LRPPRC	0.0924068	-8.25389	0.439	0.46	1	1	0.307692
N4BP2L2	0.0926481	-1.0589	0.529	0.515	1	1	0.307692
C5orf42	0.0926838	-19.8864	0.19	0.178	1	1	0.846154
ZEB1	0.0928935	-15.2748	0.169	0.155	1	0	0
SMG7	0.0932865	-24.3692	0.383	0.399	1	1	0.307692
GCN1L1	0.0933534	-2.31787	0.294	0.315	1	1	0.384615
LSG1	0.0934623	-7.31646	0.293	0.314	1	0	0
FAM199X	0.0935728	-4.913	0.237	0.252	1	0	0
PARP12	0.0936285	-8.23528	0.225	0.238	1	0	0
HTT	0.0941951	-1.76125	0.303	0.32	1	0	0
DENND4C	0.0942889	-8.9996	0.312	0.327	1	1	0.461538
KDM5A	0.0943132	-4.253	0.655	0.646	1	1	0.0769231
ALKBH5	0.094316	-7.72991	0.301	0.318	1	1	0.384615
FAM76B	0.0944536	-0.57565	0.208	0.221	1	0	0
NFX1	0.0945693	-4.2122	0.311	0.327	1	1	0.538462
PSMD12	0.0951497	5.70973	0.298	0.314	1	1	0.307692
SUZ12	0.0953924	10.2298	0.444	0.427	1	0	0
ATF4	0.0955638	-19.1293	0.72	0.741	1	1	0.230769
ANKRD13D	0.0957548	-2.43108	0.277	0.292	1	1	0.692308
GPR183	0.0958981	-34.9815	0.233	0.247	1	1	0.692308
CREBBP	0.0961484	-14.5768	0.532	0.554	1	1	0.307692
ZZEF1	0.0962035	0.510173	0.343	0.326	1	1	0.692308
PIM1	0.0962501	-14.8526	0.297	0.281	1	1	0.692308
CUL3	0.0963053	-10.8388	0.406	0.422	1	1	0.461538
SEC23IP	0.0963947	-5.78136	0.274	0.291	1	0	0
UBTF	0.096434	-11.2642	0.554	0.541	1	0	0
XRN2	0.0967196	-1.57982	0.538	0.556	1	1	0.384615
KDM2A	0.0973557	-6.05683	0.513	0.518	1	0	0
TMEM160	0.097909	-5.04849	0.226	0.24	1	0	0
UBE2K	0.0982463	-17.5344	0.468	0.488	1	1	0.0769231
NME1	0.0983818	-12.4481	0.327	0.344	1	0	0
RASAL3	0.09845	-0.894426	0.249	0.233	1	0	0
C1R	0.0984989	-145.629	0.124	0.135	1	0	0
DDX52	0.0988562	-4.57265	0.258	0.278	1	0	0
LRCH1	0.0989572	-11.9336	0.225	0.212	1	0	0
CRLF3	0.0993501	-0.672931	0.212	0.228	1	1	0.692308
TBC1D4	0.099699	-22.9964	0.226	0.213	1	1	0.769231
AKAP12	0.100598	-532.271	0.154	0.167	1	0	0
AGO4	0.100609	-3.14709	0.251	0.262	1	0	0
RNF40	0.100655	-1.21996	0.297	0.31	1	1	0.461538
EIF2S1	0.100888	-28.7485	0.354	0.369	1	1	0.461538
ZFYVE16	0.101076	-2.92434	0.2	0.214	1	0	0
DENND4B	0.101327	-1.75656	0.221	0.234	1	1	0.769231
IFT57	0.101471	-3.92475	0.223	0.21	1	1	0.692308
UBE2L3	0.102347	-5.66317	0.348	0.363	1	1	0.538462
HLA-E	0.102452	-129.759	0.941	0.939	1	1	0.0769231
LSM10	0.102547	-1.51303	0.252	0.269	1	0	0
GBP2	0.102548	-171.597	0.526	0.55	1	1	0.461538
PSME2	0.10265	-8.57642	0.547	0.563	1	1	0.230769
ROCK2	0.103166	-7.13018	0.423	0.441	1	0	0
KMT2E	0.103393	-1.2437	0.681	0.664	1	1	0
C3orf58	0.103488	-9.87187	0.205	0.192	1	0	0
NAAA	0.103556	-0.202248	0.199	0.213	1	1	0.692308
TBC1D2B	0.103572	-1.4663	0.269	0.285	1	1	0.538462
NBPF1	0.103627	-0.0731384	0.203	0.218	1	0	0
FBXO21	0.103784	4.50295	0.225	0.241	1	1	0.615385
TXNDC17	0.10385	-3.32405	0.24	0.258	1	0	0
TXNL1	0.103904	-2.71947	0.336	0.355	1	1	0.692308
MUM1	0.104343	-2.32647	0.207	0.221	1	0	0
TXNL4A	0.104362	-1.5333	0.333	0.349	1	1	0.307692
PPHLN1	0.10443	18.3494	0.31	0.326	1	1	0.769231
COA3	0.104453	4.62567	0.243	0.26	1	0	0
MAT2B	0.104492	0.673725	0.357	0.372	1	1	0.615385
ALDH1A1	0.104745	-18.6882	0.182	0.172	1	0	0
PPP1R15A	0.104954	-57.5544	0.699	0.707	1	1	0.461538
CASC3	0.105036	-0.372634	0.312	0.327	1	0	0
CS	0.105242	-1.96005	0.251	0.266	1	0	0
C1orf122	0.105279	1.25175	0.265	0.281	1	0	0
SUGP2	0.10632	18.8363	0.308	0.294	1	1	0.615385
PPP2R2D	0.106503	-5.82062	0.209	0.222	1	1	0.769231
TSR1	0.106512	-0.210351	0.253	0.269	1	1	0.538462
SYF2	0.106737	-13.3445	0.403	0.419	1	1	0.384615
TES	0.10734	-58.6152	0.488	0.505	1	0	0
STAG2	0.108072	-18.6567	0.57	0.595	1	1	0.307692
TTN	0.108303	-7.1276	0.128	0.118	1	1	0.923077
PPP3CB	0.10852	3.09989	0.25	0.267	1	1	0.615385
AP2A2	0.108579	-7.27609	0.231	0.244	1	0	0
FAM46A	0.108607	-8.62172	0.25	0.269	1	0	0
CHD6	0.108628	-2.46912	0.38	0.368	1	1	0.461538
SF3A1	0.108669	-4.03263	0.368	0.379	1	1	0.692308
PRPF31	0.108741	-0.678858	0.231	0.244	1	0	0
SRPK2	0.108773	4.33735	0.28	0.269	1	1	0.692308
CFDP1	0.109179	-5.00789	0.229	0.243	1	1	0.615385
FAM104A	0.109303	3.47962	0.222	0.236	1	0	0
MAN2B2	0.109653	-2.91104	0.283	0.297	1	1	0.692308
RALGAPA2	0.10968	2.95852	0.245	0.262	1	1	0.615385
PAM	0.109755	-41.3128	0.209	0.228	1	0	0
TTC39C	0.110024	-0.0340134	0.208	0.196	1	1	0.923077
ATP2B4	0.110512	-5.68746	0.481	0.491	1	0	0
TXNDC12	0.110556	-4.22033	0.345	0.36	1	1	0.230769
CEP85L	0.110825	-2.24278	0.238	0.225	1	0	0
RICTOR	0.110956	-31.8702	0.27	0.286	1	0	0
RANBP1	0.111107	-17.2243	0.246	0.262	1	0	0
ERCC5	0.111287	-0.430694	0.255	0.268	1	1	0.923077
DIAPH2	0.111383	-3.33759	0.236	0.252	1	1	0.307692
PITPNA	0.111608	-2.34898	0.337	0.356	1	0	0
ARHGAP5	0.11163	-24.4426	0.447	0.469	1	1	0.307692
SEC31B	0.112046	-1.60829	0.232	0.245	1	0	0
RGS14	0.112567	-0.838838	0.191	0.203	1	1	0.923077
WDR43	0.112853	-21.4456	0.359	0.373	1	1	0.769231
IPO9	0.113327	-2.89814	0.298	0.315	1	0	0
USP40	0.113404	-8.2471	0.194	0.208	1	0	0
PBXIP1	0.113782	-25.8852	0.475	0.466	1	1	0.538462
USP34	0.113992	-1.20839	0.585	0.575	1	1	0.153846
TSR2	0.114162	-5.57727	0.248	0.262	1	0	0
MRPL51	0.114511	-45.9472	0.336	0.355	1	1	0.461538
SPTAN1	0.114608	-30.5274	0.54	0.549	1	1	0.384615
STIM1	0.114687	-13.2131	0.302	0.315	1	1	0.615385
SUV420H1	0.115004	5.33198	0.381	0.396	1	1	0.153846
TTC14	0.116073	-2.21506	0.225	0.239	1	1	0.769231
SKAP1	0.116222	-1.46995	0.228	0.214	1	1	0.923077
CDR2	0.11635	-5.14812	0.193	0.207	1	1	0.846154
ZNF652	0.116663	0.46256	0.34	0.324	1	1	0.538462
ST8SIA4	0.116795	-2.6492	0.229	0.241	1	1	0.769231
ELF2	0.117142	0.793229	0.28	0.294	1	1	0.538462
FBXW7	0.117577	17.3921	0.358	0.345	1	1	0.615385
ADD3	0.11761	-67.5369	0.553	0.566	1	1	0.384615
HSP90AA1	0.11775	59.2338	0.956	0.962	1	1	0
TCEB3	0.117772	0.537602	0.334	0.351	1	1	0.538462
AP1M1	0.118066	-1.23266	0.223	0.237	1	0	0
DUSP22	0.118182	-0.389687	0.224	0.237	1	1	0.538462
GARS	0.118327	-2.87589	0.366	0.383	1	0	0
SOS2	0.119103	-7.10342	0.297	0.312	1	1	0.615385
STRA13	0.119297	-0.33362	0.221	0.236	1	0	0
CYTIP	0.119386	0.317608	0.294	0.278	1	1	0.846154
SNX10	0.120028	-25.1974	0.228	0.239	1	0	0
NFKBIA	0.120404	-72.0448	0.666	0.673	1	1	0.384615
UBAC1	0.12051	-10.6831	0.241	0.257	1	0	0
STRN3	0.120568	-0.527513	0.238	0.253	1	0	0
CX3CR1	0.120831	-37.2041	0.116	0.127	1	0	0
GTF3C1	0.120844	-3.3358	0.304	0.319	1	1	0.307692
TPST2	0.121148	-5.68107	0.221	0.233	1	0	0
PCNP	0.121248	19.7906	0.334	0.352	1	1	0.384615
NFKB2	0.121557	-3.32559	0.234	0.247	1	1	0.538462
PRPF38B	0.121811	-10.6777	0.564	0.576	1	1	0.153846
TBC1D20	0.121937	-0.883112	0.209	0.221	1	1	0.692308
HERC4	0.122219	-7.66163	0.213	0.226	1	1	0.769231
EMG1	0.122373	-57.6245	0.225	0.239	1	1	1
ATRX	0.122647	-3.52242	0.69	0.676	1	1	0.230769
UBA7	0.122754	-1.04215	0.274	0.285	1	1	0.384615
KPNB1	0.122773	8.26569	0.706	0.725	1	1	0.153846
BDP1	0.122963	3.7855	0.491	0.478	1	1	0.384615
PTGES3	0.123009	6.80548	0.477	0.494	1	1	0.307692
RLIM	0.123133	-6.70988	0.293	0.309	1	1	0.461538
CCL4	0.123497	-41.9341	0.218	0.231	1	1	0.692308
TCF4	0.12357	-38.4481	0.241	0.255	1	0	0
AGGF1	0.123688	-2.74454	0.313	0.334	1	1	0.461538
PTCD3	0.123972	-3.40512	0.312	0.328	1	1	0.692308
HLA-G	0.124712	-26.564	0.26	0.273	1	1	0.769231
CCM2	0.12472	-4.6505	0.298	0.31	1	1	0.538462
TET2	0.124875	-4.16503	0.369	0.387	1	0	0
RASSF2	0.125264	-11.2579	0.333	0.348	1	1	0.538462
HMHA1	0.125297	-10.2117	0.45	0.46	1	1	0.692308
VPS13D	0.125345	4.02946	0.322	0.338	1	0	0
MCL1	0.125349	6.29565	0.779	0.784	1	1	0.0769231
NSD1	0.12538	-12.5981	0.547	0.564	1	1	0.230769
MFSD6	0.125635	-3.77904	0.261	0.275	1	1	0.615385
HP1BP3	0.126206	0.0748028	0.708	0.723	1	1	0.307692
ELF4	0.126258	-0.587498	0.2	0.214	1	1	0.769231
PSMC5	0.126387	6.8678	0.512	0.531	1	1	0.384615
HELZ	0.126558	0.484505	0.438	0.429	1	1	0.538462
ZMYND11	0.126607	0.192221	0.349	0.369	1	0	0
MAPKAPK2	0.127053	4.18288	0.494	0.509	1	1	0.230769
SRSF11	0.127158	1.79047	0.705	0.719	1	1	0.384615
DNAJC2	0.127192	-41.754	0.301	0.287	1	1	0.538462
SAMD9L	0.128149	21.6536	0.456	0.463	1	1	0.307692
CENPC	0.128286	1.98362	0.202	0.19	1	1	0.692308
EVI2A	0.128536	-3.86155	0.208	0.218	1	0	0
CHD7	0.128832	-8.28339	0.254	0.267	1	1	0.615385
VPS39	0.129649	-0.141036	0.248	0.262	1	1	0.692308
KDM1A	0.129761	-9.82254	0.3	0.315	1	1	0.615385
HLTF	0.130119	-2.82257	0.223	0.24	1	0	0
STK10	0.130769	-3.14161	0.515	0.498	1	1	0.615385
MBNL3	0.131095	-1.81744	0.18	0.191	1	1	0.846154
ZNF280D	0.13289	4.51288	0.254	0.268	1	1	0.461538
PTEN	0.133761	-15.5731	0.423	0.438	1	1	0.461538
RASA1	0.133823	-20.0887	0.31	0.326	1	1	0.692308
GSK3B	0.134177	-5.20713	0.366	0.379	1	0	0
ZCCHC17	0.134356	-0.031781	0.239	0.251	1	0	0
C19orf66	0.134391	-1.92071	0.236	0.248	1	1	0.692308
BAZ1A	0.13467	-5.69218	0.523	0.539	1	1	0.307692
ARHGAP9	0.134794	-1.43933	0.367	0.347	1	1	0.615385
ZC3H13	0.135711	17.0317	0.602	0.602	1	1	0.307692
PSTPIP1	0.135737	-1.8072	0.246	0.231	1	1	0.846154
SLC25A28	0.135777	-3.70893	0.21	0.224	1	1	0.692308
PTPN2	0.136056	-10.5889	0.294	0.309	1	1	0.769231
NDRG1	0.136422	-38.8433	0.41	0.426	1	1	0.538462
SNHG1	0.13645	-1.843	0.268	0.28	1	1	0.538462
PPP1R10	0.136896	3.80908	0.31	0.323	1	1	0.538462
RBM28	0.137264	-8.39081	0.261	0.249	1	0	0
RSRC2	0.137951	-1.53471	0.517	0.536	1	1	0.230769
ZBTB44	0.138151	-7.20093	0.288	0.303	1	1	0.692308
DDX24	0.13849	8.53814	0.611	0.605	1	1	0.230769
SRGN	0.1386	-219.015	0.576	0.578	1	1	0.461538
TARS	0.139451	-2.81872	0.403	0.421	1	0	0
APPL1	0.139858	-14.1216	0.374	0.39	1	0	0
DNAJC15	0.140244	-11.6096	0.305	0.324	1	0	0
ST13	0.140521	-16.7266	0.344	0.358	1	0	0
TUBA1A	0.140593	-18.6817	0.4	0.412	1	1	0.538462
KIAA2018	0.141051	-0.613925	0.263	0.277	1	1	0.692308
ELMSAN1	0.141314	-1.92706	0.36	0.375	1	1	0.307692
SIK1	0.14133	-4.22486	0.217	0.228	1	1	0.538462
TMEM50B	0.141624	-1.14678	0.218	0.231	1	1	0.615385
NCOA7	0.142081	-64.7629	0.303	0.313	1	1	0.538462
DDX39B	0.142137	0.908418	0.3	0.285	1	1	0.692308
OSTM1	0.142485	-0.41752	0.209	0.221	1	0	0
SCYL2	0.142593	0.798167	0.291	0.307	1	0	0
CUL4A	0.143048	-15.4438	0.325	0.345	1	0	0
COL4A2	0.14359	-142.744	0.127	0.137	1	0	0
HMGB2	0.143725	-7.13025	0.275	0.287	1	1	0.615385
IL2RA	0.143731	-15.9428	0.098	0.09	1	0	0
SECISBP2L	0.144173	-12.4752	0.409	0.426	1	1	0.461538
GOSR1	0.144179	-4.82793	0.23	0.244	1	1	0.384615
C6orf48	0.14422	-24.8341	0.425	0.436	1	1	0.307692
GIMAP5	0.144249	-1.30959	0.224	0.21	1	1	0.769231
MECP2	0.144883	2.26985	0.357	0.344	1	0	0
AGO3	0.14497	0.723725	0.217	0.207	1	0	0
HERC6	0.144972	-24.3722	0.161	0.172	1	0	0
ZBTB43	0.145406	-22.4897	0.191	0.205	1	0	0
HCLS1	0.145651	-19.713	0.516	0.517	1	1	0.461538
GTF3C5	0.145767	-20.139	0.261	0.273	1	1	1
LONP2	0.146381	-10.4115	0.456	0.467	1	1	0.384615
MAP3K8	0.147343	0.721578	0.21	0.225	1	0	0
SON	0.147783	-15.859	0.822	0.829	1	1	0
OGT	0.148093	-6.54622	0.396	0.413	1	1	0.461538
EPB41L3	0.148179	-16.7599	0.195	0.208	1	0	0
SELK	0.14883	-2.45798	0.298	0.312	1	1	0.538462
GIMAP8	0.149721	-0.315954	0.215	0.228	1	1	0.769231
TRIM38	0.150203	-2.00498	0.363	0.38	1	1	0.461538
APAF1	0.150248	-5.95477	0.236	0.25	1	0	0
TNRC6A	0.150498	-2.90812	0.362	0.378	1	1	0.538462
ITPR1	0.151447	-8.23312	0.234	0.222	1	1	0.692308
ITPKB	0.151563	-1.10484	0.239	0.228	1	1	0.846154
CNTRL	0.151764	-1.36069	0.402	0.416	1	1	0.538462
IFITM2	0.152397	-27.3278	0.488	0.494	1	1	0.538462
XRN1	0.153679	-5.75997	0.438	0.452	1	0	0
INPP4A	0.15387	-1.24899	0.288	0.278	1	1	0.769231
KIAA0226	0.153902	-2.90389	0.218	0.23	1	0	0
RBPJ	0.154054	-26.836	0.465	0.485	1	1	0.461538
OSTF1	0.15448	-2.78727	0.297	0.307	1	1	0.769231
PDE7A	0.155047	-0.759053	0.241	0.228	1	1	0.923077
CCDC88B	0.155457	-0.20302	0.249	0.262	1	1	0.846154
TCF3	0.155657	-9.84473	0.218	0.23	1	1	0.846154
KIF21A	0.155807	-4.32555	0.205	0.195	1	1	0.692308
BRWD1	0.155892	-11.3023	0.397	0.41	1	1	0.384615
FBL	0.155949	-57.9891	0.499	0.506	1	1	0.461538
ODC1	0.156241	-41.725	0.27	0.284	1	1	0.692308
MPRIP	0.157166	19.0824	0.435	0.452	1	0	0
RNF213	0.157346	-113.889	0.845	0.833	1	1	0.230769
C3orf17	0.157438	-0.862721	0.232	0.245	1	1	0.846154
DDX39A	0.157957	5.80616	0.281	0.292	1	1	0.692308
NDUFB11	0.157959	5.16391	0.27	0.284	1	0	0
AP1S2	0.158302	-30.0036	0.259	0.271	1	0	0
UBQLN2	0.158389	-3.06325	0.244	0.255	1	0	0
TTC17	0.15863	-6.75359	0.456	0.477	1	1	0.384615
RABGAP1L	0.159367	-36.6185	0.4	0.41	1	1	0.153846
NDUFB2	0.159414	7.28219	0.439	0.45	1	1	0.307692
CCNT2	0.159501	-3.53743	0.281	0.297	1	1	0.461538
MYC	0.159644	-61.9519	0.156	0.167	1	0	0
VAPA	0.160001	-7.09661	0.45	0.466	1	0	0
RIPK2	0.160337	-4.139	0.209	0.22	1	0	0
RFC1	0.160353	-7.13013	0.451	0.442	1	1	0.153846
SREK1	0.160382	0.911361	0.437	0.426	1	0	0
VCPIP1	0.161143	0.0811735	0.307	0.32	1	1	0.538462
UTP23	0.161226	-0.489538	0.213	0.226	1	1	0.846154
RSBN1L	0.161381	-5.22623	0.372	0.39	1	1	0.769231
SSH1	0.161647	-10.8731	0.322	0.337	1	0	0
SUPT4H1	0.161666	-4.93326	0.292	0.305	1	1	0.461538
USP25	0.161822	-3.94807	0.331	0.344	1	1	0.538462
VRK3	0.162023	-4.94686	0.239	0.253	1	0	0
SKP1	0.162149	-1.36407	0.513	0.527	1	1	0.307692
VAPB	0.162813	1.40335	0.23	0.244	1	1	0.692308
ITM2A	0.162936	1.51631	0.174	0.163	1	0	0
RCOR1	0.163088	-11.6275	0.285	0.3	1	0	0
SET	0.163514	-41.5054	0.632	0.646	1	1	0.307692
NDUFA10	0.1647	-3.3999	0.344	0.357	1	1	0.615385
IGFBP5	0.164832	-650.562	0.058	0.065	1	0	0
SMAD5	0.164905	-4.03125	0.248	0.262	1	0	0
WHSC1	0.165332	9.5978	0.297	0.308	1	1	0.692308
LARP7	0.165916	2.54393	0.37	0.386	1	1	0.307692
UBAP2	0.166178	-9.45713	0.226	0.24	1	1	0.692308
SUPT20H	0.166554	-8.41228	0.341	0.33	1	1	0.538462
BCL2A1	0.167457	-27.2232	0.17	0.182	1	0	0
RNF125	0.167528	0.489964	0.192	0.182	1	1	0.846154
WAS	0.168053	-2.39302	0.244	0.254	1	1	0.769231
SACM1L	0.168173	-0.00508732	0.218	0.23	1	1	0.692308
DSTYK	0.168227	3.75451	0.187	0.198	1	0	0
BRCC3	0.168594	0.697856	0.227	0.242	1	0	0
PRKX	0.168638	7.22631	0.29	0.275	1	1	0.769231
CEP290	0.169332	-1.36239	0.208	0.225	1	1	0.692308
RABEP1	0.169364	4.22299	0.408	0.396	1	1	0.615385
THRAP3	0.169862	-1.84	0.66	0.672	1	1	0.384615
AFTPH	0.170603	-9.63089	0.428	0.452	1	1	0.230769
RAB22A	0.171358	-9.81767	0.33	0.342	1	1	0.538462
RGS3	0.171485	-11.0662	0.195	0.205	1	0	0
ALDH9A1	0.171598	4.32899	0.353	0.368	1	1	0.538462
DOCK11	0.171777	-3.72645	0.298	0.281	1	1	0.692308
NFAT5	0.171845	-16.8823	0.306	0.316	1	1	0.615385
EBNA1BP2	0.172059	-23.4292	0.292	0.304	1	0	0
CREM	0.172355	-5.01098	0.22	0.208	1	1	0.769231
DOCK8	0.172495	-0.391017	0.478	0.46	1	1	0.538462
DCP2	0.172788	-7.22744	0.313	0.327	1	1	0.538462
LEO1	0.173184	-0.371477	0.225	0.238	1	0	0
MRPS15	0.173312	-17.1438	0.278	0.294	1	0	0
OSER1	0.173551	-1.52638	0.277	0.29	1	0	0
KRT6A	0.173641	-413.97	0.043	0.049	1	0	0
NAA10	0.17374	-1.38663	0.232	0.244	1	0	0
SAFB2	0.173764	-4.59775	0.341	0.333	1	1	0.384615
CCDC91	0.17394	-1.29954	0.287	0.277	1	1	0.769231
ORMDL1	0.174775	-0.605519	0.256	0.266	1	1	0.923077
GGA1	0.174855	-3.47175	0.228	0.242	1	0	0
LMF2	0.175783	-2.87844	0.246	0.256	1	0	0
EIF2B5	0.176	1.59386	0.252	0.264	1	0	0
EEF1A1	0.17608	-102.347	0.846	0.837	1	1	0
CPSF6	0.176211	-1.60639	0.263	0.277	1	1	0.461538
IQSEC1	0.17651	-0.781521	0.296	0.312	1	1	0.538462
NUDC	0.176586	-22.0828	0.393	0.405	1	1	0.461538
C21orf91	0.176592	-1.17132	0.182	0.172	1	1	0.923077
MIA3	0.176672	-16.4579	0.439	0.455	1	0	0
NUP210	0.176951	-7.99992	0.23	0.24	1	0	0
BZW1	0.177431	17.732	0.263	0.275	1	0	0
MTHFD1	0.177893	-0.851894	0.218	0.23	1	0	0
MED10	0.178256	-9.70463	0.236	0.247	1	0	0
PMPCB	0.17866	-5.23827	0.258	0.271	1	1	0.615385
PITPNM1	0.179505	-3.50813	0.22	0.232	1	1	0.846154
HYOU1	0.179578	-38.9353	0.412	0.428	1	1	0.307692
RAD50	0.179636	-4.51623	0.429	0.446	1	0	0
PDE4B	0.179783	-10.0416	0.316	0.305	1	1	0.461538
HNRNPA2B1	0.179898	-59.0659	0.914	0.912	1	1	0.0769231
TRIB2	0.180029	-9.27703	0.301	0.309	1	1	0.615385
SLK	0.180164	-34.5414	0.589	0.595	1	1	0.230769
RBM8A	0.180778	-4.16358	0.345	0.356	1	1	0.384615
FLAD1	0.181232	-1.17992	0.23	0.242	1	1	0.769231
PBRM1	0.181336	-18.461	0.484	0.501	1	1	0.307692
MYO10	0.181793	-54.7386	0.204	0.216	1	0	0
FAM102A	0.18271	-8.65716	0.248	0.258	1	1	0.692308
GRSF1	0.182956	-5.71322	0.404	0.42	1	1	0.384615
NSF	0.18352	18.7707	0.219	0.233	1	0	0
KRT13	0.183546	207.831	0.052	0.046	1	0	0
NR1D2	0.183739	-7.5872	0.325	0.314	1	1	0.461538
ARHGEF2	0.183984	-8.37084	0.3	0.312	1	0	0
PIK3R5	0.18419	-1.58968	0.192	0.201	1	1	0.769231
PARP9	0.184388	-10.111	0.451	0.471	1	0	0
ST3GAL5	0.18445	-19.1816	0.207	0.217	1	1	0.846154
EIF2D	0.184934	0.162714	0.214	0.226	1	0	0
USP48	0.185336	-15.8066	0.374	0.388	1	0	0
POLR1A	0.185675	-0.413605	0.198	0.211	1	0	0
NDUFA11	0.18575	-6.52508	0.25	0.262	1	0	0
DCAF11	0.185825	3.47665	0.274	0.287	1	1	0.538462
URI1	0.186527	-8.50699	0.379	0.369	1	1	0.538462
NOP58	0.186672	-12.9088	0.451	0.463	1	0	0
EXOC4	0.186938	-0.788155	0.292	0.307	1	0	0
AMPD2	0.187352	1.72117	0.201	0.211	1	0	0
EHMT1	0.187401	1.35	0.333	0.346	1	1	0.538462
USP9X	0.187683	-2.78559	0.568	0.581	1	1	0.153846
PAPOLA	0.187796	-16.2802	0.656	0.672	1	1	0.153846
SPAG9	0.187828	22.5173	0.455	0.48	1	0	0
LATS1	0.188046	-0.191599	0.248	0.26	1	1	0.769231
ARFGAP2	0.188858	-1.73669	0.288	0.3	1	0	0
GOPC	0.189912	-2.2337	0.271	0.28	1	0	0
KMT2C	0.190197	-16.2526	0.576	0.575	1	1	0.307692
MYO5A	0.190739	-10.5722	0.362	0.376	1	1	0.615385
RGS2	0.190882	-8.13025	0.414	0.42	1	0	0
TAF15	0.190966	13.1554	0.415	0.431	1	1	0.230769
FKBP3	0.191207	-4.88293	0.308	0.322	1	1	0.615385
RAB21	0.191558	-1.29733	0.321	0.333	1	1	0.615385
SF3B5	0.191564	-0.851966	0.374	0.384	1	0	0
ZZZ3	0.191607	-1.00319	0.237	0.248	1	0	0
PIM2	0.191872	-19.4022	0.143	0.132	1	1	0.846154
ANKH	0.192261	-24.4242	0.238	0.228	1	1	0.769231
TOP2A	0.192406	-73.4941	0.103	0.112	1	0	0
BAZ1B	0.193428	-31.6463	0.64	0.655	1	1	0.153846
COPE	0.19361	-5.6845	0.254	0.267	1	1	0.692308
MARCH8	0.1937	0.187343	0.232	0.246	1	1	0.538462
SERPINB9	0.193715	-5.72653	0.239	0.249	1	0	0
TP53BP2	0.194227	-9.91239	0.274	0.286	1	0	0
HECA	0.195864	-1.26474	0.354	0.341	1	1	0.538462
ZMAT2	0.196677	-8.77056	0.437	0.448	1	1	0.153846
MAN2A2	0.196703	2.68589	0.238	0.25	1	0	0
PA2G4	0.19733	-21.5095	0.45	0.466	1	1	0.384615
DDX17	0.197546	-16.2265	0.844	0.848	1	1	0
CYCS	0.197756	-4.31617	0.346	0.358	1	1	0.384615
TOMM70A	0.197762	-12.0025	0.354	0.368	1	1	0.461538
ZC3H14	0.197947	-4.88995	0.287	0.301	1	1	0.538462
RAP1GDS1	0.198867	-7.97078	0.216	0.227	1	0	0
AKT3	0.198913	-1.71082	0.19	0.202	1	0	0
PPP1R18	0.199415	-21.9391	0.448	0.455	1	1	0.461538
COL4A3BP	0.200244	-25.5157	0.371	0.383	1	0	0
USP15	0.200848	-14.8541	0.481	0.491	1	1	0.230769
CCDC69	0.201066	-13.8745	0.379	0.364	1	1	0.538462
PLCL2	0.201068	1.73215	0.257	0.248	1	1	0.769231
PHIP	0.201118	8.72606	0.516	0.533	1	1	0.307692
BATF	0.202447	4.406	0.158	0.168	1	0	0
MBOAT7	0.202749	-7.78019	0.262	0.274	1	0	0
TRA2A	0.203141	-0.197467	0.216	0.227	1	0	0
RIPK1	0.203414	0.80823	0.28	0.292	1	1	0.769231
ZCCHC11	0.203489	-1.89261	0.308	0.302	1	1	0.615385
DIS3L	0.204004	-5.51097	0.223	0.213	1	1	0.846154
DMTF1	0.204046	2.02077	0.278	0.27	1	1	0.538462
TAF3	0.204145	-2.15432	0.259	0.271	1	1	0.846154
PDCD7	0.204533	0.402426	0.241	0.254	1	0	0
ATP11B	0.204552	5.75259	0.376	0.385	1	1	0.461538
ARRDC3	0.204582	-29.6906	0.246	0.257	1	0	0
MON2	0.205139	0.523826	0.244	0.257	1	1	0.846154
PURA	0.205149	-3.81624	0.336	0.345	1	1	0.692308
HCST	0.20515	-2.37448	0.169	0.178	1	1	0.769231
MARK3	0.205636	-8.63287	0.452	0.469	1	1	0.461538
KAT2B	0.205683	-1.59156	0.267	0.256	1	1	0.692308
BCL2L13	0.205707	1.80017	0.254	0.266	1	0	0
HIVEP2	0.205937	-17.6105	0.336	0.325	1	1	0.615385
TSC1	0.206192	1.40582	0.227	0.239	1	0	0
LARS	0.207001	-9.3512	0.463	0.48	1	1	0.153846
TRIM24	0.207126	-3.14849	0.236	0.225	1	1	0.615385
CLU	0.207227	-82.1503	0.178	0.172	1	0	0
STRBP	0.208305	-8.1439	0.243	0.234	1	1	0.384615
NAPG	0.209293	-21.4605	0.208	0.221	1	0	0
DNAJB6	0.209839	-0.0308803	0.268	0.281	1	1	0.692308
CLIP1	0.210086	-34.6012	0.524	0.542	1	0	0
FOXN2	0.210481	-0.51711	0.228	0.238	1	0	0
PIKFYVE	0.211009	-1.39568	0.288	0.299	1	0	0
LBR	0.211151	-25.7348	0.418	0.428	1	0	0
MBNL1	0.212524	-17.2283	0.733	0.71	1	1	0.230769
GNA12	0.21283	-0.737118	0.236	0.246	1	1	0.384615
PCED1B-AS1	0.213051	-0.979885	0.243	0.232	1	1	0.923077
PHAX	0.213301	-2.66668	0.252	0.264	1	1	0.692308
ETF1	0.214423	-43.4681	0.514	0.534	1	1	0.307692
MYO1G	0.214573	1.64947	0.273	0.26	1	1	0.692308
TTC19	0.214991	8.01891	0.295	0.287	1	0	0
RANBP9	0.215563	-7.23487	0.285	0.298	1	0	0
SMURF2	0.215566	-20.0923	0.266	0.276	1	0	0
OPTN	0.215784	-57.5544	0.465	0.468	1	0	0
RBM26	0.215908	-6.73665	0.435	0.427	1	1	0.384615
SAE1	0.21601	2.85048	0.225	0.235	1	0	0
ERICH1	0.216456	-6.0318	0.254	0.265	1	0	0
LSM14A	0.217846	-4.73742	0.484	0.495	1	1	0.307692
METAP2	0.21944	-12.7313	0.445	0.458	1	0	0
ARL2BP	0.220361	-1.58389	0.286	0.294	1	0	0
HNRNPR	0.221041	-22.9982	0.611	0.622	1	1	0.384615
CDK6	0.221444	-7.13022	0.377	0.387	1	1	0.692308
RBM10	0.22224	-7.26008	0.37	0.362	1	1	0.538462
LZTR1	0.222401	-0.622177	0.203	0.215	1	1	0.769231
PRKCA	0.22244	-9.43138	0.196	0.208	1	0	0
ANAPC16	0.222627	-6.96601	0.397	0.406	1	1	0.538462
TMX3	0.22481	-1.43999	0.262	0.25	1	0	0
FAM13B	0.225095	1.52591	0.346	0.34	1	1	0.461538
TAF7	0.225523	24.5775	0.655	0.653	1	1	0.384615
RELT	0.226588	3.19439	0.198	0.209	1	0	0
KLF13	0.226711	-9.3465	0.441	0.448	1	1	0.307692
USP24	0.227258	-2.44889	0.289	0.3	1	1	0.615385
SERPING1	0.227631	12.5189	0.172	0.181	1	0	0
STAT1	0.228183	-7.13022	0.643	0.658	1	1	0.0769231
CD84	0.228312	-7.47692	0.323	0.332	1	1	0.692308
FAM193A	0.228933	0.103739	0.299	0.288	1	0	0
PTPN11	0.229098	-8.95643	0.472	0.49	1	1	0.153846
FBXO32	0.229198	-44.6437	0.142	0.15	1	0	0
DENND2D	0.229437	-10.2052	0.295	0.285	1	1	0.923077
DENND4A	0.229443	5.66833	0.238	0.249	1	0	0
SUPT6H	0.230052	-4.79851	0.435	0.454	1	1	0.153846
CEP104	0.230056	1.72345	0.267	0.279	1	0	0
NSUN2	0.230234	-7.39378	0.302	0.313	1	0	0
DOCK9	0.230567	-9.97447	0.22	0.231	1	0	0
PNP	0.23093	-17.1576	0.345	0.356	1	1	0.615385
RHOT2	0.231143	0.226714	0.276	0.286	1	1	0.615385
RANBP2	0.231667	-5.89607	0.559	0.552	1	1	0.538462
ATXN10	0.231726	-4.60533	0.306	0.319	1	1	0.615385
PCNX	0.232672	-17.7711	0.351	0.342	1	1	0.615385
SP140L	0.232787	-1.53885	0.228	0.239	1	1	0.923077
TMX4	0.233049	-11.0551	0.482	0.474	1	1	0.461538
CEP95	0.233573	-1.52578	0.223	0.213	1	0	0
CARD8	0.233651	-4.27732	0.3	0.293	1	1	0.769231
NGFRAP1	0.234242	3.89585	0.197	0.21	1	0	0
CLK2	0.234523	-4.76616	0.289	0.302	1	1	0.615385
AKAP9	0.23455	-48.9683	0.625	0.641	1	1	0.0769231
FAM105A	0.235537	0.0536676	0.172	0.18	1	0	0
TOPORS	0.235633	-2.93375	0.267	0.278	1	1	0.692308
PRKDC	0.23593	-8.59977	0.519	0.536	1	1	0.230769
C6orf62	0.236005	-27.3283	0.569	0.579	1	1	0.230769
PXDN	0.236191	-27.3283	0.063	0.069	1	0	0
CSNK1G1	0.236886	-0.76379	0.217	0.23	1	1	0.692308
MIB1	0.237161	-13.144	0.312	0.306	1	0	0
PHACTR2	0.237643	-2.81494	0.408	0.418	1	1	0.538462
PRRC2C	0.237694	-27.3279	0.884	0.88	1	1	0.0769231
EGR2	0.238396	-4.3457	0.144	0.152	1	0	0
HSPA9	0.238408	-18.7672	0.575	0.595	1	1	0.307692
GGNBP2	0.238499	-10.0147	0.501	0.51	1	1	0.153846
CHURC1	0.238515	-2.8091	0.39	0.402	1	1	0.230769
ARHGAP15	0.239041	-0.760163	0.217	0.208	1	1	0.769231
HECTD4	0.23969	-5.63085	0.248	0.261	1	0	0
PTPN7	0.24011	-40.581	0.28	0.267	1	1	0.923077
DEK	0.240609	-18.7416	0.625	0.634	1	1	0.230769
SDCCAG8	0.240805	-7.07437	0.277	0.287	1	0	0
KIAA1429	0.240919	-1.98467	0.333	0.346	1	0	0
GZMB	0.241372	-10.0155	0.118	0.111	1	1	0.846154
UTP14A	0.241474	-3.07604	0.233	0.245	1	0	0
ARHGAP35	0.242021	-5.68362	0.413	0.429	1	1	0.153846
CIAO1	0.242323	-5.40024	0.431	0.441	1	1	0.538462
NBAS	0.242411	-2.43884	0.262	0.274	1	1	0.769231
UBA52	0.242948	-40.3109	0.873	0.872	1	1	0
ZNF33B	0.243144	-9.51848	0.182	0.191	1	0	0
RBBP7	0.243505	-45.5811	0.404	0.419	1	1	0.461538
CRNKL1	0.244468	-4.57391	0.273	0.286	1	1	0.538462
ZNF83	0.244579	-14.782	0.21	0.2	1	1	0.846154
FAM208A	0.245855	-12.145	0.441	0.451	1	1	0.461538
ZNF160	0.246984	-3.79811	0.208	0.218	1	1	0.615385
CLEC2B	0.247236	-24.6597	0.241	0.251	1	1	0.692308
SETX	0.24797	-4.3192	0.695	0.68	1	1	0.230769
CLASP2	0.248116	-0.88331	0.199	0.209	1	1	0.692308
SDAD1	0.24902	4.46341	0.288	0.301	1	1	0.384615
IKZF2	0.24905	-13.8345	0.134	0.141	1	1	0.846154
ELAC2	0.249183	-1.85621	0.278	0.29	1	1	0.538462
MYSM1	0.250074	1.56173	0.217	0.229	1	1	0.846154
PPM1B	0.250435	-3.34092	0.255	0.267	1	1	0.846154
ZC3H12A	0.25081	-1.83556	0.217	0.207	1	0	0
DIAPH1	0.250829	-27.1875	0.712	0.713	1	1	0.384615
PQBP1	0.251206	-22.1	0.296	0.304	1	0	0
INSIG1	0.251753	-69.2944	0.221	0.23	1	1	0.846154
DEDD2	0.251922	-8.24648	0.323	0.333	1	1	0.538462
LAPTM5	0.253363	-210.55	0.665	0.64	1	1	0.538462
TC2N	0.25343	-6.94635	0.239	0.245	1	0	0
BTAF1	0.253797	-1.88224	0.357	0.372	1	1	0.538462
C1S	0.253875	-145.629	0.104	0.112	1	0	0
UBE2N	0.254217	-15.1668	0.368	0.358	1	0	0
IRF4	0.255435	-15.3655	0.1	0.107	1	1	0.769231
POLR1D	0.255582	-21.6448	0.364	0.375	1	1	0.384615
RAPGEF1	0.256519	-3.51152	0.503	0.516	1	1	0.307692
MFNG	0.256793	3.48941	0.182	0.192	1	1	0.846154
YEATS2	0.257014	-2.67398	0.224	0.232	1	0	0
VPS53	0.257028	-9.30608	0.287	0.299	1	0	0
MARCH7	0.257108	5.89938	0.415	0.428	1	1	0.538462
CEBPG	0.257953	-1.35979	0.285	0.299	1	1	0.769231
KMT2A	0.258801	0.051915	0.636	0.622	1	1	0.153846
SBDS	0.258892	-14.5226	0.361	0.37	1	1	0.692308
COG5	0.25892	0.317215	0.217	0.226	1	1	0.769231
CGGBP1	0.259466	-8.70852	0.436	0.447	1	1	0.538462
ISG20L2	0.259527	-19.3963	0.326	0.336	1	1	0.538462
MCM5	0.259727	-2.64208	0.204	0.213	1	0	0
COX7B	0.259741	-16.5477	0.339	0.352	1	0	0
JUNB	0.260323	-69.166	0.687	0.682	1	1	0.230769
HTATSF1	0.260933	-24.2625	0.424	0.419	1	1	0.538462
COL4A1	0.261733	-274.029	0.108	0.115	1	0	0
C7orf26	0.262103	-1.51016	0.215	0.226	1	0	0
VPS13B	0.26225	-0.674197	0.252	0.261	1	1	0.615385
APMAP	0.262284	-7.14922	0.415	0.427	1	1	0.307692
ARID2	0.262676	0.596941	0.249	0.241	1	1	0.923077
GNA13	0.263422	-11.9324	0.388	0.398	1	1	0.307692
SEC63	0.263649	-4.99572	0.469	0.483	1	1	0.307692
KIAA1147	0.263833	-11.2455	0.236	0.224	1	1	0.923077
PPP1R15B	0.26403	-13.2269	0.489	0.498	1	1	0.230769
ECHDC1	0.26443	-6.67046	0.266	0.275	1	0	0
HIPK2	0.264633	-17.2325	0.414	0.406	1	1	0.153846
POLR2B	0.265556	-12.9476	0.421	0.433	1	1	0.384615
CERK	0.266088	-1.5013	0.382	0.374	1	1	0.538462
SELL	0.266657	6.76986	0.214	0.204	1	1	0.692308
TACC3	0.268097	-5.508	0.192	0.2	1	0	0
KCNQ1OT1	0.268165	-11.9278	0.109	0.117	1	0	0
ACAA2	0.268795	8.73898	0.28	0.291	1	0	0
MSN	0.269297	-40.6228	0.715	0.711	1	1	0.307692
HECTD1	0.269531	-0.878085	0.534	0.544	1	0	0
RBM5	0.269712	-2.61081	0.487	0.506	1	0	0
RBM15B	0.27057	-1.01061	0.265	0.255	1	0	0
FMNL3	0.270846	-5.95018	0.241	0.249	1	1	0.538462
C21orf33	0.271256	7.86341	0.284	0.294	1	0	0
ZNF91	0.27149	-6.13243	0.245	0.237	1	0	0
PRKRIP1	0.27156	-3.20014	0.273	0.266	1	0	0
NEK9	0.27158	0.544062	0.248	0.258	1	1	0.846154
ZNF33A	0.27202	-3.25243	0.282	0.294	1	1	0.538462
SYTL1	0.27296	1.42432	0.208	0.217	1	0	0
DHX38	0.273201	-0.934127	0.253	0.263	1	1	0.769231
SIRT7	0.273683	-2.13108	0.272	0.283	1	1	0.846154
CNOT2	0.273699	-4.39701	0.419	0.433	1	1	0.307692
MTIF3	0.273776	-9.74469	0.346	0.361	1	1	0.384615
DLGAP4	0.274229	-15.8456	0.285	0.299	1	1	0.769231
PLEKHG3	0.274687	-7.38443	0.208	0.216	1	0	0
ORMDL3	0.274903	-7.31442	0.301	0.311	1	1	0.538462
PPP1R21	0.274909	-2.49683	0.233	0.245	1	0	0
NCK1	0.275272	0.821162	0.21	0.218	1	0	0
FRYL	0.275998	-7.14215	0.441	0.454	1	1	0.461538
ESF1	0.276375	-2.37979	0.264	0.275	1	1	0.461538
HNRNPDL	0.276596	-9.02971	0.71	0.717	1	1	0.153846
PRKCB	0.277252	2.02766	0.352	0.338	1	1	0.538462
INTS3	0.2783	2.03079	0.204	0.215	1	1	0.538462
OPA1	0.279819	-9.34662	0.334	0.347	1	1	0.615385
RUVBL1	0.280081	1.31602	0.221	0.232	1	0	0
BPTF	0.280822	-8.47804	0.699	0.702	1	0	0
IQCE	0.281505	-1.32277	0.192	0.201	1	0	0
GCC2	0.281929	-12.9818	0.474	0.485	1	1	0.307692
RNF216	0.283799	4.38523	0.363	0.374	1	1	0.615385
ASXL2	0.284333	-2.41264	0.392	0.404	1	1	0.538462
PRKAR2A	0.284875	-3.18	0.328	0.338	1	0	0
R3HCC1L	0.284898	-0.262861	0.19	0.2	1	0	0
TNF	0.285223	-38.8433	0.202	0.209	1	1	0.769231
MGAT5	0.285539	-7.13016	0.321	0.331	1	1	0.692308
TTL	0.285692	-14.275	0.238	0.246	1	0	0
ZBTB10	0.286066	-11.4317	0.23	0.222	1	0	0
ZNF394	0.287211	-10.1163	0.235	0.244	1	1	0.461538
CELF2	0.287488	-13.5127	0.4	0.39	1	1	0.615385
OSBPL8	0.2875	-86.1103	0.592	0.59	1	1	0.384615
UBN1	0.288267	-2.79927	0.367	0.382	1	1	0.461538
PRMT2	0.290196	1.20402	0.466	0.478	1	1	0.461538
NDE1	0.290664	-19.2061	0.222	0.232	1	0	0
NUFIP2	0.291318	34.244	0.518	0.531	1	1	0.307692
ZNF507	0.292514	-2.70948	0.198	0.19	1	1	1
IGFBP6	0.292612	-66.2806	0.112	0.118	1	0	0
ILF3	0.292782	-57.6131	0.707	0.714	1	1	0.0769231
MAP3K3	0.293645	2.24082	0.295	0.306	1	1	0.615385
NUPL1	0.294009	7.12791	0.263	0.276	1	1	0.538462
PHF20L1	0.294091	-4.1136	0.475	0.484	1	1	0.461538
TAB2	0.294721	-6.99025	0.515	0.521	1	0	0
ETV3	0.29489	-11.3886	0.28	0.271	1	0	0
CD99	0.295386	-7.44843	0.441	0.447	1	1	0.307692
FBXO34	0.295709	-6.06403	0.247	0.255	1	1	0.538462
PCSK7	0.296061	-12.5149	0.272	0.282	1	1	0.615385
SLC9A3R1	0.296117	-12.9958	0.417	0.404	1	1	0.538462
SLU7	0.296273	-13.7578	0.461	0.469	1	1	0.461538
TPD52	0.29677	-37.4871	0.248	0.259	1	1	0.538462
DUSP16	0.298046	2.15376	0.183	0.176	1	1	0.923077
CNST	0.298421	3.96942	0.207	0.217	1	1	0.692308
U2AF1	0.298532	-0.712222	0.289	0.297	1	0	0
NKTR	0.298987	25.8373	0.425	0.436	1	1	0.538462
DIS3	0.299093	-1.35942	0.358	0.352	1	0	0
NUP153	0.299525	-5.76135	0.303	0.293	1	0	0
GABARAPL1	0.300255	-10.5007	0.238	0.249	1	0	0
PIK3CA	0.300408	2.33733	0.25	0.26	1	0	0
ANKRD13A	0.300497	-20.7411	0.317	0.308	1	1	0.692308
CDK12	0.30155	-3.25489	0.453	0.441	1	1	0.153846
NOLC1	0.302201	-26.9702	0.486	0.5	1	0	0
XIST	0.302347	-31.5976	0.412	0.398	1	0	0
MYO1F	0.302597	-4.17585	0.37	0.378	1	0	0
SPOP	0.303544	7.13699	0.323	0.335	1	1	0.769231
UPF2	0.304077	-19.5762	0.386	0.4	1	1	0.461538
PNRC1	0.305093	2.59534	0.638	0.617	1	1	0.384615
CCR2	0.30566	-11.0881	0.154	0.16	1	0	0
MZB1	0.306009	-115.326	0.056	0.061	1	0	0
SUGT1	0.306177	-1.82868	0.331	0.344	1	1	0.384615
SMC6	0.306217	-3.51203	0.29	0.3	1	0	0
FAM177A1	0.306614	-6.53264	0.257	0.267	1	0	0
AES	0.306886	-7.89709	0.582	0.579	1	1	0.153846
MYLK	0.306975	14.2666	0.085	0.091	1	0	0
RPAP2	0.308025	-0.1408	0.169	0.178	1	0	0
RNASEH2C	0.308707	-6.00707	0.313	0.32	1	1	0.384615
IL10RA	0.308848	-5.86028	0.38	0.384	1	1	0.692308
ITGA4	0.308914	-37.6993	0.444	0.428	1	1	0.461538
TRAPPC10	0.309239	2.37151	0.296	0.306	1	1	0.846154
UBE3C	0.309263	-4.09761	0.298	0.307	1	1	0.538462
STK4	0.309366	-4.57298	0.64	0.628	1	1	0.307692
RAP2A	0.310122	-3.18056	0.297	0.305	1	1	0.538462
PSME4	0.310187	-11.5013	0.39	0.403	1	1	0.307692
ARHGDIB	0.310755	-17.2392	0.722	0.712	1	1	0.230769
BRAP	0.31107	0.281643	0.244	0.253	1	1	0.692308
CHMP7	0.311907	-0.712704	0.193	0.201	1	0	0
SLC2A4RG	0.311949	-1.06566	0.246	0.254	1	0	0
ERBB2IP	0.313289	-33.0987	0.626	0.639	1	1	0.153846
FXR1	0.313736	-6.13806	0.491	0.504	1	0	0
SMEK2	0.313949	2.91567	0.495	0.504	1	1	0.461538
LIMCH1	0.31537	-20.5571	0.122	0.117	1	0	0
OPA3	0.315398	0.77534	0.214	0.206	1	0	0
CCDC59	0.31675	-2.50508	0.252	0.261	1	1	0.615385
LIMD2	0.317177	0.258843	0.208	0.198	1	1	0.692308
DNAJC8	0.317361	-6.82442	0.45	0.461	1	1	0.461538
ESD	0.31845	-5.53253	0.322	0.332	1	0	0
PURB	0.319298	-2.99574	0.326	0.336	1	1	0.307692
BCAS2	0.319348	-0.491683	0.237	0.245	1	1	0.615385
RNF4	0.319567	-4.78205	0.285	0.296	1	0	0
CASP8AP2	0.319591	1.5165	0.326	0.336	1	1	0.692308
KDM2B	0.319802	0.565917	0.188	0.195	1	0	0
IK	0.320685	-9.00838	0.537	0.547	1	1	0.0769231
EMB	0.32173	-1.82836	0.413	0.403	1	0	0
PPIG	0.322405	-25.7303	0.58	0.588	1	1	0.153846
PRDM4	0.322669	-0.790461	0.211	0.221	1	1	0.769231
AXIN1	0.323238	1.95605	0.205	0.213	1	0	0
RC3H1	0.323305	1.40013	0.359	0.37	1	1	0.384615
ZNF622	0.323613	-12.2696	0.259	0.268	1	0	0
PAPD5	0.325086	-0.976735	0.218	0.229	1	1	0.846154
SLC7A6	0.325492	-0.337863	0.177	0.185	1	0	0
WDR26	0.325843	-15.3079	0.464	0.474	1	1	0.538462
KIAA1244	0.326024	-79.2613	0.155	0.152	1	0	0
BRPF1	0.326335	-0.417339	0.202	0.21	1	0	0
AKT2	0.326583	-0.42624	0.241	0.249	1	0	0
CCDC82	0.326954	0.701051	0.239	0.248	1	0	0
CTDSPL2	0.327799	-0.0476108	0.28	0.29	1	0	0
SRP54	0.32793	-1.78702	0.31	0.319	1	1	0.384615
ARID5B	0.328418	-3.25702	0.311	0.302	1	1	0.538462
UHRF2	0.328566	-3.21587	0.224	0.218	1	1	0.846154
VPS36	0.329059	-4.45971	0.332	0.34	1	1	0.384615
ZNF143	0.329093	-1.11849	0.187	0.194	1	0	0
TWISTNB	0.329211	-4.23254	0.227	0.237	1	0	0
SEPP1	0.329579	8.73949	0.181	0.191	1	0	0
AP1G2	0.330657	-2.05004	0.321	0.332	1	0	0
ATR	0.331588	-5.79854	0.226	0.233	1	0	0
SUB1	0.332201	-11.9154	0.374	0.382	1	1	0.461538
GALNT1	0.332467	-24.4353	0.447	0.457	1	1	0.230769
ETNK1	0.33269	-12.7931	0.319	0.331	1	1	0.384615
C16orf72	0.334282	-2.89321	0.308	0.317	1	1	0.538462
BTN2A1	0.334312	-2.40931	0.279	0.289	1	0	0
GMFG	0.335323	-2.9708	0.422	0.407	1	1	0.461538
LRRC58	0.335998	-35.6892	0.279	0.291	1	1	0.538462
PRPF8	0.336318	-12.884	0.534	0.544	1	1	0.230769
ATP2B1	0.336538	-19.9448	0.451	0.447	1	1	0.384615
CBX4	0.338087	-12.1015	0.272	0.281	1	0	0
C1orf63	0.338262	-9.73484	0.402	0.413	1	1	0.461538
AQR	0.338519	-0.525999	0.273	0.282	1	1	0.615385
CXXC1	0.338732	-0.252843	0.233	0.241	1	0	0
WAPAL	0.339505	-6.14941	0.534	0.536	1	0	0
LAMB1	0.34012	-89.712	0.21	0.203	1	0	0
MKLN1	0.340544	-0.00637746	0.287	0.296	1	0	0
OLA1	0.340734	-1.7623	0.248	0.255	1	0	0
PI4KB	0.341826	0.0723784	0.235	0.242	1	1	0.461538
MBTPS1	0.342914	-3.78406	0.371	0.382	1	1	0.461538
PPTC7	0.343637	-2.69959	0.282	0.29	1	1	0.692308
TMEM2	0.344027	8.55451	0.296	0.302	1	1	0.384615
KANSL1	0.344902	0.360708	0.283	0.291	1	1	0.615385
PPIA	0.345316	-9.55587	0.311	0.322	1	0	0
DHX9	0.345364	-10.5653	0.517	0.524	1	1	0.307692
TNFAIP8	0.345503	-13.2851	0.391	0.38	1	1	0.692308
MAGED2	0.34575	-6.95609	0.354	0.368	1	0	0
SLC2A3	0.346007	-102.348	0.381	0.37	1	1	0.692308
KANSL3	0.346548	0.304548	0.221	0.229	1	0	0
PRMT1	0.347583	-4.92263	0.225	0.234	1	0	0
NOL8	0.348013	-7.01743	0.32	0.331	1	1	0.615385
FAM178A	0.348097	-5.3205	0.267	0.276	1	1	0.461538
KDM3B	0.34815	-4.19336	0.33	0.341	1	1	0.384615
ID2	0.348168	-48.9678	0.513	0.517	1	1	0.461538
USP36	0.348567	-0.688239	0.31	0.306	1	1	0.846154
RNMT	0.348772	1.71191	0.246	0.254	1	0	0
DRG1	0.349373	-2.37954	0.277	0.284	1	0	0
EXOC5	0.349568	-0.479124	0.315	0.309	1	0	0
POGZ	0.350665	-0.660145	0.241	0.25	1	0	0
BRD2	0.350833	-52.7919	0.831	0.833	1	1	0.0769231
ZNF318	0.350988	-1.39515	0.234	0.228	1	1	0.615385
CASK	0.352188	-19.9619	0.26	0.268	1	0	0
MDC1	0.353215	-1.18581	0.18	0.172	1	0	0
LLGL2	0.353788	-39.5708	0.266	0.277	1	1	0.615385
RASGRP2	0.354758	-1.01603	0.143	0.137	1	1	1
ANKIB1	0.356152	-41.7518	0.444	0.456	1	1	0.384615
ABCC5	0.356221	-6.98194	0.197	0.204	1	0	0
DFFA	0.356398	-2.03941	0.276	0.287	1	0	0
CCAR1	0.356445	-5.81978	0.448	0.462	1	0	0
ATXN2	0.356631	4.17632	0.255	0.268	1	0	0
TP53BP1	0.356723	4.75483	0.28	0.294	1	1	0.461538
YTHDC2	0.357195	-5.01861	0.202	0.212	1	0	0
PSIP1	0.359249	-9.7332	0.36	0.352	1	1	0.692308
MDFIC	0.359319	-16.1095	0.302	0.31	1	1	0.692308
DGKH	0.359712	-2.89472	0.196	0.19	1	0	0
BBX	0.360124	-12.7182	0.532	0.542	1	1	0.384615
EXOC8	0.360782	-2.01956	0.21	0.217	1	0	0
CENPF	0.360992	27.4249	0.146	0.138	1	0	0
RPA1	0.361172	-1.54742	0.263	0.273	1	1	0.769231
MCM3AP	0.361473	-6.63116	0.323	0.332	1	0	0
GTF3C4	0.362262	-0.649406	0.205	0.212	1	0	0
TSTD1	0.363198	-6.38416	0.245	0.254	1	0	0
CHFR	0.363916	-1.14511	0.233	0.241	1	0	0
SIRT1	0.364343	-2.64796	0.228	0.236	1	0	0
HMGB1	0.364355	-31.4608	0.395	0.405	1	0	0
PHACTR4	0.365417	-0.835854	0.269	0.279	1	1	0.769231
DIP2A	0.368972	-17.1069	0.281	0.288	1	1	0.538462
ZNF609	0.369011	-1.01803	0.391	0.381	1	1	0.384615
RBBP8	0.369697	-1.77695	0.209	0.217	1	0	0
THOC2	0.37087	-5.84897	0.541	0.552	1	1	0.307692
RNF115	0.371755	-1.36757	0.251	0.262	1	1	0.846154
CCNG1	0.371792	-15.7592	0.24	0.248	1	1	0.538462
WWP1	0.372773	-5.68718	0.377	0.389	1	0	0
DAAM1	0.373266	11.5383	0.238	0.246	1	0	0
SFXN1	0.374029	2.8046	0.223	0.231	1	0	0
PDE4DIP	0.374731	-11.413	0.45	0.461	1	1	0.384615
AKAP11	0.37475	-6.38438	0.415	0.427	1	1	0.384615
GATAD2A	0.376448	-1.61593	0.353	0.359	1	1	0.230769
YLPM1	0.376616	-2.79336	0.356	0.367	1	1	0.615385
TANK	0.377351	5.7048	0.336	0.344	1	1	0.769231
GIMAP1	0.37757	-5.00748	0.203	0.197	1	1	0.769231
ZNF37A	0.377957	-1.14878	0.195	0.202	1	1	0.692308
MFHAS1	0.378022	-2.22966	0.244	0.251	1	1	0.846154
CORO1A	0.378518	-43.6102	0.544	0.52	1	1	0.615385
PLEKHA5	0.378622	-10.0193	0.231	0.242	1	0	0
HCFC1	0.378742	-3.81832	0.326	0.316	1	1	0.307692
ZNF24	0.379678	-3.6005	0.443	0.446	1	1	0.384615
WBSCR22	0.380053	-5.68717	0.323	0.333	1	1	0.384615
HNRNPH1	0.380273	21.5692	0.572	0.57	1	1	0.0769231
CCDC137	0.381112	3.85281	0.241	0.249	1	1	0.615385
OTUD5	0.381294	-16.6744	0.343	0.355	1	1	0.846154
TCOF1	0.381486	-22.0184	0.382	0.374	1	1	0.461538
SDC3	0.381898	-7.13016	0.153	0.161	1	0	0
RFX7	0.382595	-1.15617	0.188	0.196	1	1	0.923077
PIK3AP1	0.383781	-30.2105	0.344	0.356	1	1	0.461538
RABGAP1	0.383971	-10.9956	0.323	0.334	1	1	0.615385
MAEA	0.384082	-11.3237	0.258	0.266	1	0	0
NASP	0.385141	-7.12049	0.367	0.376	1	0	0
SIK3	0.385413	-0.907241	0.201	0.209	1	0	0
MBD1	0.385918	-6.36941	0.263	0.272	1	0	0
PPP1R2	0.386117	-7.05289	0.336	0.343	1	0	0
HNRNPA1	0.386294	21.6532	0.494	0.505	1	1	0.153846
SSH2	0.388065	-2.34872	0.256	0.266	1	0	0
SYAP1	0.388128	-0.341054	0.406	0.422	1	1	0.461538
MCM3	0.388933	-70.6051	0.282	0.275	1	1	0.692308
HPS3	0.389118	-19.1273	0.241	0.249	1	0	0
ABCF2	0.38912	-2.39825	0.26	0.271	1	0	0
ESYT1	0.389575	-8.42615	0.412	0.403	1	1	0.384615
GTF2F2	0.389941	-8.69556	0.224	0.233	1	0	0
PTMA	0.391482	-12.9307	0.818	0.822	1	1	0
DCAF5	0.391735	-3.25759	0.506	0.497	1	1	0.230769
FOXK2	0.392052	1.0025	0.268	0.262	1	0	0
ATF7IP	0.392327	-28.5343	0.47	0.465	1	1	0.461538
APC	0.392361	-1.38189	0.38	0.378	1	1	0.538462
MRPS26	0.393805	1.35065	0.228	0.238	1	0	0
FBXO11	0.394126	0.642829	0.349	0.356	1	0	0
PNISR	0.394147	-6.37872	0.505	0.519	1	1	0.230769
TDRD3	0.394321	-32.8534	0.187	0.195	1	0	0
RALGDS	0.394721	-2.54525	0.234	0.225	1	0	0
DGKD	0.396486	-9.20634	0.243	0.251	1	1	0.846154
MATK	0.396584	-43.9334	0.133	0.126	1	1	0.923077
IARS	0.397799	-4.69726	0.345	0.354	1	1	0.692308
WDR6	0.398415	-1.83236	0.311	0.32	1	1	0.538462
TMEM57	0.398909	2.4157	0.28	0.291	1	0	0
POU2F2	0.398988	-24.4041	0.256	0.264	1	0	0
HEATR1	0.399568	-11.4147	0.328	0.335	1	1	0.538462
CD37	0.399653	-9.71399	0.357	0.343	1	0	0
KLHL5	0.400057	-4.53612	0.212	0.219	1	0	0
BAG5	0.400627	-1.91409	0.305	0.313	1	1	0.692308
WDR82	0.400975	-1.37281	0.54	0.545	1	1	0.615385
MIAT	0.402109	-4.48131	0.096	0.092	1	1	1
HNRNPLL	0.402203	-2.08261	0.223	0.231	1	1	0.923077
MAPRE2	0.404426	5.81278	0.319	0.313	1	1	0.769231
PRDM1	0.404489	-5.09438	0.284	0.277	1	1	0.538462
PCNXL2	0.406069	-2.9686	0.182	0.174	1	1	0.923077
SETD2	0.406597	-0.961316	0.577	0.588	1	1	0.153846
C12orf57	0.406871	-4.55565	0.341	0.35	1	1	0.461538
SCAF8	0.408291	-1.98859	0.295	0.305	1	1	0.615385
ZFX	0.40836	-0.669491	0.232	0.224	1	1	0.769231
RPF2	0.408603	-10.0664	0.231	0.238	1	0	0
LMNB1	0.408609	-9.98705	0.176	0.183	1	0	0
ASXL1	0.408825	16.8217	0.334	0.345	1	1	0.461538
IRAK4	0.409958	-0.717605	0.243	0.236	1	1	0.692308
INPP5D	0.410204	-0.241941	0.402	0.395	1	0	0
TRAPPC8	0.410256	-0.936584	0.321	0.315	1	1	0.538462
LPXN	0.410265	-4.17591	0.272	0.277	1	1	0.692308
GPR65	0.411133	-1.40327	0.201	0.207	1	1	0.538462
FUS	0.411468	-27.3605	0.662	0.669	1	1	0.153846
ZBED5	0.411917	-0.825073	0.242	0.251	1	0	0
GPBP1	0.413849	-1.3604	0.498	0.508	1	1	0.384615
NOL7	0.414494	-3.66466	0.365	0.373	1	0	0
SMAD2	0.414889	-0.699485	0.297	0.307	1	0	0
RASSF3	0.41494	-7.90829	0.287	0.294	1	1	0.769231
NCK2	0.416263	-7.64368	0.285	0.293	1	0	0
GS1-251I9.4	0.41677	-2.57869	0.236	0.23	1	1	0.692308
SIN3A	0.416835	-5.21893	0.397	0.394	1	1	0.384615
STAU2	0.417059	0.0293414	0.246	0.241	1	1	0.692308
SFPQ	0.418484	-15.9473	0.672	0.682	1	1	0.230769
CALM1	0.418632	-67.7219	0.901	0.886	1	1	0.0769231
ARPC5L	0.418845	-19.6958	0.364	0.37	1	1	0.615385
CSRNP1	0.419283	-8.28951	0.363	0.355	1	1	0.615385
HIP1	0.420287	14.4881	0.206	0.212	1	1	0.769231
GGPS1	0.4207	-5.03128	0.237	0.243	1	0	0
MARCH6	0.421821	0.979008	0.466	0.477	1	1	0.230769
ASUN	0.423069	-3.49474	0.217	0.211	1	1	0.692308
EP300	0.42309	-3.30602	0.53	0.537	1	1	0.307692
UCHL5	0.424579	8.49254	0.261	0.268	1	1	0.692308
MSL1	0.425332	-11.5165	0.509	0.513	1	1	0.538462
TRAPPC1	0.425714	-0.373093	0.236	0.241	1	1	0.846154
CDK9	0.425775	0.21994	0.246	0.241	1	1	0.615385
DTD1	0.425871	-1.35937	0.231	0.242	1	0	0
APBB1IP	0.426363	-8.53777	0.366	0.365	1	1	0.769231
EZH1	0.426391	-0.167923	0.208	0.202	1	1	0.769231
DTX3L	0.426586	-35.9695	0.482	0.489	1	1	0.384615
CLOCK	0.427461	-18.7663	0.235	0.228	1	1	0.615385
HERC2	0.428317	-2.94359	0.308	0.319	1	1	0.461538
NCOA1	0.428339	-6.59854	0.419	0.414	1	1	0.538462
PTPN1	0.428726	-1.03335	0.509	0.522	1	1	0.384615
DENND1B	0.429004	-0.39688	0.269	0.261	1	1	0.615385
MAPK6	0.429448	-3.37751	0.239	0.248	1	0	0
R3HDM1	0.429617	-3.129	0.205	0.211	1	1	0.923077
SNX20	0.42974	-3.52674	0.201	0.204	1	1	0.692308
FAM129A	0.429767	-37.4219	0.434	0.42	1	1	0.615385
POLR2J	0.430663	-12.0149	0.285	0.293	1	0	0
RBBP4	0.430923	2.14098	0.266	0.275	1	0	0
DNAJB1	0.432618	-109.562	0.594	0.607	1	1	0.230769
SRPRB	0.434359	-2.72327	0.259	0.264	1	0	0
MRPL41	0.434691	-13.5241	0.291	0.298	1	1	0.538462
ARHGEF3	0.435752	-14.9862	0.299	0.288	1	1	0.846154
PMAIP1	0.436401	106.205	0.256	0.262	1	0	0
GNL3	0.437182	-4.24526	0.356	0.363	1	1	0.307692
CMTR1	0.437807	-0.759335	0.248	0.255	1	1	0.615385
MOB1B	0.437831	1.54962	0.192	0.201	1	0	0
KRR1	0.438173	-6.4303	0.325	0.334	1	1	0.461538
THUMPD3	0.438362	0.585617	0.246	0.255	1	1	0.615385
RBM23	0.44103	-2.77971	0.341	0.334	1	1	0.461538
USP7	0.442019	-6.25671	0.575	0.584	1	1	0.230769
ANKRD17	0.443003	-0.353393	0.531	0.53	1	0	0
FUBP1	0.443262	2.45901	0.517	0.523	1	1	0.461538
UBE2O	0.444746	-2.71034	0.195	0.204	1	1	0.846154
MAN1A1	0.444872	-6.37262	0.285	0.275	1	0	0
DDX58	0.446989	-7.13047	0.253	0.259	1	1	0.615385
SLC4A7	0.447248	-0.558082	0.269	0.26	1	1	0.538462
LEMD2	0.448079	-0.817409	0.219	0.225	1	0	0
ERCC6L2	0.449105	-0.785788	0.222	0.217	1	1	0.923077
GIT2	0.449214	-5.16221	0.371	0.381	1	1	0.538462
ZNF267	0.449217	-10.4194	0.233	0.228	1	0	0
PDCD11	0.450311	-6.67648	0.274	0.279	1	0	0
MGEA5	0.452342	-8.02345	0.636	0.633	1	1	0.307692
HEG1	0.452662	-93.6765	0.214	0.207	1	0	0
SMC2	0.453409	-22.6796	0.216	0.225	1	0	0
NFATC3	0.45475	-0.750771	0.29	0.281	1	1	0.846154
SLC25A11	0.45482	-0.413993	0.269	0.276	1	1	0.692308
KAT7	0.455203	-0.611192	0.236	0.231	1	0	0
MXD4	0.45522	-4.53	0.397	0.405	1	1	0.307692
CEP192	0.456295	-6.83586	0.222	0.216	1	0	0
GRK6	0.456606	-6.34577	0.346	0.355	1	0	0
ZBTB21	0.457648	2.45699	0.197	0.192	1	0	0
GLTSCR2	0.45807	-47.5257	0.801	0.79	1	1	0.0769231
CARS2	0.458159	-5.48271	0.293	0.297	1	0	0
HSPH1	0.458516	187.634	0.57	0.595	1	1	0.0769231
PHF2	0.459597	-0.405384	0.249	0.242	1	1	0.615385
ZNF770	0.460109	-2.86129	0.28	0.288	1	0	0
S100A2	0.460509	-657.786	0.117	0.122	1	0	0
REPIN1	0.460792	2.21869	0.226	0.233	1	0	0
UBB	0.462067	-15.7864	0.849	0.855	1	1	0
EPC1	0.462087	0.87377	0.402	0.397	1	1	0.461538
PLEK	0.463375	-30.2393	0.402	0.404	1	1	0.461538
BCLAF1	0.463658	-17.8393	0.546	0.54	1	1	0.307692
TOPBP1	0.463741	-9.61597	0.319	0.311	1	1	0.615385
ZC3H6	0.464449	3.0297	0.211	0.204	1	1	0.769231
SLA	0.465529	-91.656	0.462	0.449	1	1	0.615385
SMU1	0.465743	-0.368219	0.291	0.299	1	1	0.461538
RBM12	0.466094	0.722836	0.366	0.36	1	1	0.461538
IVNS1ABP	0.466897	-36.6511	0.479	0.492	1	1	0.538462
GPATCH2L	0.46725	0.0950996	0.308	0.318	1	0	0
GGA3	0.4674	-2.53682	0.267	0.277	1	0	0
PDCD2	0.467643	-1.37315	0.256	0.264	1	0	0
HNRNPA3	0.467968	-4.0902	0.417	0.429	1	1	0.384615
ZBTB38	0.469592	-31.6198	0.535	0.538	1	1	0.384615
CALCOCO2	0.469918	-7.81775	0.446	0.461	1	0	0
ZDHHC17	0.471143	-2.23465	0.203	0.211	1	0	0
ACLY	0.471808	1.50906	0.403	0.415	1	1	0.538462
PDS5B	0.472494	-6.19452	0.384	0.381	1	1	0.538462
UTP3	0.473625	-2.77064	0.257	0.264	1	1	0.461538
CASC7	0.47416	8.25726	0.233	0.226	1	1	0.769231
KBTBD2	0.474616	-1.85006	0.331	0.323	1	0	0
SCAF4	0.474692	-1.23923	0.225	0.231	1	1	0.769231
CTBP1	0.47522	-3.38977	0.446	0.456	1	1	0.538462
WHSC1L1	0.476065	-18.5915	0.585	0.591	1	1	0.384615
CDKN2AIP	0.476581	-7.16908	0.233	0.24	1	1	0.615385
APOBEC3C	0.476627	-23.2831	0.37	0.377	1	1	0.692308
DNMT1	0.476633	-15.8125	0.462	0.453	1	0	0
PWWP2A	0.476802	-8.19751	0.249	0.257	1	1	0.692308
CLASP1	0.477071	-4.31977	0.249	0.243	1	0	0
RUFY3	0.478785	8.05483	0.206	0.216	1	0	0
NARG2	0.478973	-0.0926813	0.28	0.271	1	0	0
TGFBRAP1	0.478994	-0.731062	0.203	0.208	1	1	0.692308
MTSS1	0.47976	-44.6127	0.22	0.215	1	1	0.769231
RNF19A	0.480151	-14.3476	0.394	0.388	1	1	0.615385
CSF1	0.480535	-252.793	0.148	0.141	1	1	0.923077
KPNA2	0.480622	-15.3079	0.213	0.207	1	0	0
PTPN22	0.480667	-0.538674	0.203	0.196	1	1	0.846154
TRMT6	0.48277	-0.43137	0.234	0.23	1	0	0
TNFRSF1B	0.482904	-20.1144	0.502	0.495	1	1	0.538462
PIK3CG	0.48338	-10.8188	0.234	0.24	1	1	0.692308
UPF3B	0.483742	-1.46579	0.195	0.202	1	1	0.846154
SUDS3	0.48407	-4.3353	0.245	0.252	1	1	0.615385
TARDBP	0.484616	-6.01256	0.35	0.358	1	0	0
SMAP1	0.484642	-8.74393	0.272	0.281	1	0	0
FLI1	0.484734	-2.7094	0.282	0.287	1	1	0.769231
ZNF276	0.484991	-1.09284	0.3	0.294	1	1	1
LYST	0.485117	-17.4169	0.405	0.399	1	1	0.692308
CEP250	0.485216	-4.59943	0.233	0.24	1	1	0.769231
PANK3	0.48567	-10.7263	0.272	0.278	1	1	0.692308
RABL6	0.485835	-21.5813	0.467	0.473	1	1	0.230769
UTP14C	0.488273	-9.70856	0.243	0.252	1	1	0.615385
PARP1	0.489151	-9.95854	0.561	0.568	1	1	0.384615
CCDC130	0.4898	-1.39423	0.22	0.225	1	0	0
SF3B1	0.491182	21.6827	0.872	0.869	1	1	0.230769
APOL3	0.491278	-60.2787	0.369	0.365	1	1	0.461538
DIDO1	0.491324	-5.09755	0.385	0.392	1	0	0
YTHDC1	0.491752	-17.1555	0.515	0.511	1	1	0.384615
AMZ2	0.49243	1.22689	0.293	0.287	1	0	0
HIST1H1E	0.493243	-37.4176	0.241	0.238	1	0	0
BTN3A3	0.494198	-2.25728	0.266	0.258	1	1	0.615385
FNBP4	0.494659	-3.87529	0.438	0.431	1	1	0.538462
GRIPAP1	0.49488	-11.1606	0.227	0.234	1	1	0.461538
ZBTB11	0.495516	0.325079	0.286	0.279	1	1	0.692308
ACIN1	0.495986	-3.00482	0.611	0.627	1	1	0.0769231
PTP4A1	0.496191	-49.3144	0.402	0.408	1	1	0.384615
CDC42SE2	0.496547	-0.863691	0.478	0.471	1	1	0.615385
SYTL2	0.498987	-33.1688	0.237	0.238	1	1	0.692308
UBE2Q2	0.499594	-0.217756	0.264	0.26	1	1	0.846154
TOB2	0.501435	-5.15304	0.354	0.362	1	0	0
MAP2K7	0.502361	0.00606804	0.228	0.233	1	1	0.692308
IL27RA	0.503179	0.346857	0.231	0.226	1	1	0.769231
ZNF451	0.503295	-2.02432	0.298	0.304	1	1	0.615385
TNPO2	0.50347	-2.2612	0.244	0.252	1	0	0
CIR1	0.503747	-54.4201	0.359	0.365	1	1	0.615385
GUSB	0.503748	-9.5533	0.339	0.347	1	1	0.615385
JAK1	0.503872	62.0924	0.806	0.801	1	1	0.307692
SKIV2L2	0.504732	-3.9905	0.291	0.297	1	0	0
DARS	0.504892	-11.1018	0.418	0.427	1	1	0.384615
RBM27	0.505289	-10.7823	0.482	0.474	1	1	0.461538
GABPB2	0.509152	-0.465861	0.174	0.18	1	1	0.692308
KRIT1	0.51007	-35.7581	0.222	0.23	1	1	0.538462
SEC24B	0.511211	-0.962796	0.264	0.269	1	1	0.769231
ASPM	0.511488	77.9884	0.075	0.078	1	0	0
HMGXB3	0.511962	-1.01455	0.208	0.213	1	0	0
SART3	0.513636	5.12578	0.367	0.375	1	1	0.307692
ARID1A	0.51429	-2.2427	0.473	0.478	1	1	0.307692
MTMR6	0.514295	-10.0239	0.24	0.245	1	1	0.615385
ZCCHC6	0.514544	-47.5219	0.453	0.45	1	1	0.384615
DROSHA	0.514873	2.64848	0.24	0.248	1	0	0
CDC16	0.514986	-12.7091	0.382	0.387	1	0	0
DHX40	0.518003	1.51638	0.229	0.226	1	0	0
WDR45B	0.518021	-14.4164	0.329	0.339	1	0	0
RBM19	0.519551	-8.06846	0.281	0.275	1	1	0.461538
APPBP2	0.520341	-5.15218	0.225	0.232	1	0	0
TULP4	0.520567	1.5382	0.256	0.251	1	0	0
NPAT	0.520692	-0.921062	0.239	0.245	1	1	0.692308
SMAD7	0.522089	-2.27598	0.196	0.198	1	1	0.846154
WNK1	0.522336	-25.8595	0.717	0.707	1	1	0.384615
ZNF641	0.522622	-3.12757	0.246	0.241	1	0	0
RBBP6	0.52449	5.37548	0.506	0.521	1	1	0.384615
ZNF480	0.525258	-2.74526	0.207	0.203	1	0	0
RILPL2	0.525695	-7.91575	0.298	0.305	1	1	0.461538
NFATC2IP	0.52625	-1.13736	0.307	0.3	1	1	0.538462
ACADM	0.52652	-1.35096	0.246	0.252	1	0	0
THUMPD1	0.526875	4.59512	0.408	0.417	1	1	0.615385
NCOA6	0.527454	-0.827532	0.325	0.335	1	1	0.461538
INO80D	0.528123	-6.96489	0.297	0.3	1	1	0.846154
CLIP4	0.528133	-28.4622	0.206	0.209	1	0	0
DYNLL2	0.528644	10.0401	0.469	0.468	1	1	0.307692
FMNL1	0.530288	-7.48473	0.349	0.343	1	1	0.692308
DLG3	0.530578	0.767193	0.22	0.217	1	1	0.615385
RNF168	0.53126	-5.95754	0.322	0.331	1	1	0.692308
DGKA	0.531739	-2.79298	0.319	0.311	1	1	0.615385
SATB1	0.531828	-45.4075	0.325	0.32	1	1	0.692308
PPP1R12C	0.532024	-1.19067	0.34	0.35	1	1	0.307692
CRCP	0.532104	-3.19192	0.257	0.264	1	1	0.769231
GON4L	0.532112	4.73832	0.31	0.305	1	1	0.615385
RINL	0.532732	0.119228	0.177	0.173	1	1	0.923077
SLC20A1	0.532987	-11.6499	0.412	0.415	1	1	0.307692
CPSF2	0.533797	-5.41026	0.387	0.395	1	1	0.384615
ATAD2	0.534514	6.8233	0.17	0.175	1	0	0
CD52	0.535054	-38.8708	0.413	0.403	1	1	0.769231
NDUFS5	0.537238	-10.0348	0.486	0.495	1	1	0.384615
RNF145	0.537633	0.209206	0.314	0.32	1	1	0.615385
ZKSCAN1	0.537833	6.02317	0.477	0.495	1	1	0.384615
DEF6	0.5381	-0.908478	0.317	0.31	1	1	0.615385
CADM1	0.538306	9.4069	0.138	0.144	1	0	0
RHOF	0.539321	-38.7448	0.226	0.23	1	1	0.615385
ZC3H11A	0.539689	-14.2329	0.56	0.561	1	1	0.384615
NUP50	0.539965	-8.68699	0.316	0.32	1	0	0
BRD9	0.540498	-0.873462	0.251	0.258	1	1	0.461538
RALGPS2	0.540635	-11.3091	0.196	0.203	1	0	0
CDK13	0.542111	-1.78913	0.463	0.46	1	1	0.384615
TIAM1	0.543596	-5.89077	0.195	0.201	1	0	0
SNTB2	0.544178	-5.70389	0.217	0.223	1	0	0
RWDD1	0.544437	-0.0914683	0.244	0.25	1	1	0.769231
UVRAG	0.5461	-2.69736	0.299	0.305	1	1	0.538462
XPO6	0.546103	-1.32209	0.354	0.346	1	1	0.692308
KIF21B	0.547478	-0.549681	0.169	0.163	1	1	0.923077
DDIT4	0.547903	-38.8295	0.325	0.33	1	1	0.769231
RAB3GAP2	0.548599	-2.90279	0.315	0.322	1	1	0.538462
ANKZF1	0.55013	0.0345308	0.2	0.205	1	1	0.769231
U2AF2	0.550147	-2.87897	0.315	0.322	1	1	0.538462
CWF19L2	0.550827	-1.32233	0.234	0.24	1	1	0.769231
METTL16	0.551157	-0.0162758	0.235	0.233	1	1	0.692308
ZNF791	0.551521	-4.12137	0.246	0.241	1	1	0.615385
GATA3	0.551656	-7.13439	0.189	0.193	1	1	0.923077
NIPBL	0.553238	-2.91029	0.704	0.71	1	1	0.230769
RNF6	0.554673	-13.221	0.267	0.262	1	1	0.692308
CD53	0.555545	-38.8221	0.505	0.492	1	1	0.538462
ATAD1	0.556067	-3.93581	0.232	0.235	1	1	0.769231
RCSD1	0.55715	-18.8139	0.454	0.434	1	1	0.615385
KMT2D	0.557738	1.06593	0.246	0.252	1	1	0.692308
RHOT1	0.559025	0.92203	0.295	0.291	1	0	0
RAB7L1	0.559181	-5.56746	0.31	0.303	1	1	0.615385
YPEL5	0.55932	-13.7293	0.508	0.516	1	1	0.153846
GPX3	0.559603	-5.87058	0.136	0.135	1	0	0
MSL2	0.560342	-1.88475	0.377	0.38	1	1	0.692308
SERTAD1	0.560788	-6.75841	0.249	0.254	1	0	0
KIAA0040	0.560921	38.999	0.31	0.314	1	0	0
FAM78A	0.56179	-1.36872	0.201	0.196	1	0	0
ZMIZ2	0.562946	-12.7753	0.247	0.251	1	1	0.538462
PPP2R5E	0.563777	-5.67353	0.374	0.369	1	1	0.461538
ERAP2	0.56431	-7.3133	0.299	0.306	1	1	0.461538
WTAP	0.564758	0.131935	0.321	0.328	1	1	0.846154
GSE1	0.565134	1.0192	0.239	0.244	1	1	1
VKORC1L1	0.566354	-8.32711	0.229	0.237	1	0	0
MXI1	0.566592	-6.05344	0.233	0.237	1	1	0.461538
PRRC2A	0.567247	-1.89292	0.273	0.275	1	1	0.538462
ZNF146	0.567365	-1.04734	0.356	0.359	1	1	0.461538
INTS8	0.568891	6.78	0.217	0.212	1	0	0
SPEN	0.569262	-15.3443	0.54	0.543	1	0	0
TGFBR3	0.5696	-27.058	0.141	0.138	1	1	0.923077
ATP11C	0.569735	-3.35274	0.184	0.189	1	0	0
ZBTB40	0.570774	1.04853	0.221	0.226	1	1	0.769231
FGFR1OP2	0.571238	-7.52522	0.379	0.372	1	0	0
ZBTB1	0.571734	3.03143	0.35	0.354	1	1	0.384615
SSB	0.572041	-3.86233	0.43	0.434	1	1	0.307692
MDM4	0.57281	-1.22807	0.328	0.324	1	1	0.307692
PRKACB	0.572918	-16.9206	0.315	0.31	1	1	0.923077
DNAJB14	0.573752	-2.14775	0.28	0.283	1	1	0.692308
LEMD3	0.573847	-3.74426	0.243	0.248	1	1	0.538462
VPS13C	0.574453	-0.952196	0.667	0.658	1	1	0.153846
TCEAL4	0.575128	12.8735	0.284	0.294	1	0	0
MRPS35	0.575409	-13.5477	0.331	0.339	1	1	0.307692
CREB3L2	0.575555	-9.84056	0.343	0.346	1	0	0
TRAF3	0.576537	-0.105031	0.275	0.279	1	1	0.769231
EAPP	0.578695	-0.330367	0.257	0.265	1	0	0
ASB8	0.580913	-1.82956	0.252	0.259	1	0	0
SMARCA1	0.580971	-0.106924	0.15	0.148	1	0	0
MLLT10	0.582223	-1.62144	0.264	0.268	1	1	0.769231
DCP1A	0.583566	-1.48379	0.236	0.24	1	1	0.692308
GADD45B	0.583879	-14.3436	0.557	0.556	1	1	0.384615
JARID2	0.586622	-12.4231	0.291	0.298	1	1	0.692308
TAOK1	0.587514	-158.617	0.668	0.678	1	1	0.230769
PAF1	0.590186	-4.77069	0.303	0.299	1	0	0
CHD4	0.590789	-60.006	0.752	0.76	1	1	0.153846
MSH6	0.591168	1.06906	0.259	0.263	1	1	0.846154
TAPSAR1	0.59295	-0.254985	0.225	0.23	1	1	0.769231
ZNF148	0.593734	-0.343155	0.462	0.468	1	1	0.461538
RC3H2	0.594415	-0.996578	0.289	0.293	1	1	0.769231
RSF1	0.594562	-5.55719	0.557	0.567	1	1	0.384615
ARID5A	0.594906	-0.715727	0.285	0.287	1	1	0.692308
EIF4B	0.595008	-48.9621	0.717	0.713	1	1	0.230769
TTC3	0.596124	24.5992	0.589	0.601	1	1	0.0769231
TM7SF3	0.596876	25.0482	0.289	0.294	1	0	0
HARS	0.597223	-2.2982	0.257	0.264	1	0	0
SREK1IP1	0.597232	-4.1365	0.213	0.22	1	1	0.692308
SMC1A	0.597724	-5.68677	0.478	0.49	1	1	0.153846
CD79A	0.597958	1.57414	0.08	0.077	1	1	0.923077
KIAA1731	0.59811	-0.955001	0.166	0.169	1	0	0
SMC3	0.598321	-6.99763	0.48	0.485	1	1	0.384615
LUC7L	0.59862	-1.2715	0.274	0.271	1	1	0.615385
MAU2	0.59869	-1.41355	0.23	0.233	1	0	0
LAS1L	0.600769	-1.15777	0.222	0.227	1	1	0.461538
SP4	0.601129	5.83403	0.169	0.164	1	0	0
SNHG16	0.602914	-8.20742	0.236	0.241	1	0	0
NUCB2	0.603036	14.5092	0.321	0.321	1	1	0.461538
RSBN1	0.604424	-2.51584	0.266	0.272	1	0	0
TLE4	0.604501	-0.583526	0.214	0.21	1	0	0
TBL1X	0.605271	-2.79283	0.222	0.228	1	1	0.769231
CUL1	0.605422	-2.82961	0.356	0.361	1	1	0.538462
CDKN1B	0.605756	-5.2337	0.401	0.393	1	1	0.692308
DGKZ	0.606158	-0.69628	0.205	0.209	1	1	0.923077
DUS1L	0.60645	1.235	0.415	0.41	1	1	0.461538
PRPF38A	0.606742	1.12092	0.264	0.268	1	1	0.846154
SMNDC1	0.606871	-0.267318	0.226	0.231	1	0	0
PHF3	0.607597	-9.59557	0.623	0.631	1	1	0.153846
DMAP1	0.609146	-2.36764	0.211	0.215	1	0	0
KIAA2026	0.609447	5.05533	0.375	0.375	1	1	0.692308
CLPX	0.609539	-0.678352	0.333	0.336	1	1	0.461538
TRIM22	0.6101	2.25779	0.318	0.322	1	1	0.538462
IP6K2	0.611347	0.0454095	0.302	0.3	1	1	0.692308
USP1	0.6118	-9.29201	0.395	0.399	1	1	0.692308
PCF11	0.611929	11.6039	0.464	0.461	1	1	0.615385
WWC3	0.613978	-1.80263	0.221	0.218	1	1	0.615385
KRI1	0.615457	-2.41418	0.277	0.281	1	1	0.615385
CBL	0.615536	-4.56053	0.321	0.325	1	1	0.692308
KIF22	0.617975	-10.1458	0.216	0.219	1	1	0.769231
PPP2R5D	0.619229	2.28834	0.274	0.278	1	1	0.923077
WDR60	0.619457	-2.30026	0.231	0.228	1	1	0.692308
GNPTAB	0.620498	-8.34302	0.469	0.469	1	1	0.538462
TADA2B	0.620514	-1.39123	0.231	0.229	1	1	0.615385
CKAP2	0.620554	5.8541	0.199	0.196	1	1	1
RALBP1	0.620953	-9.4309	0.508	0.518	1	1	0.384615
KLHDC10	0.621426	-1.45696	0.226	0.233	1	0	0
VPS13A	0.621432	-5.76002	0.285	0.28	1	1	0.538462
ZCCHC2	0.621458	-19.568	0.269	0.273	1	1	0.461538
SEC22B	0.622306	-0.0303829	0.23	0.234	1	0	0
USP14	0.623867	-20.1144	0.397	0.403	1	1	0.538462
CDC25B	0.623939	-9.85984	0.25	0.254	1	1	0.923077
POLR2A	0.624171	27.8935	0.249	0.253	1	1	0.692308
PAG1	0.625122	-18.2765	0.408	0.407	1	0	0
ZNF131	0.625453	-0.843354	0.251	0.247	1	1	0.692308
TMEM131	0.62562	-5.58979	0.359	0.366	1	1	0.307692
PDZD8	0.625721	-14.1239	0.362	0.368	1	1	0.384615
BRD1	0.625726	0.101532	0.234	0.24	1	0	0
TCHP	0.626591	-17.0127	0.186	0.191	1	1	0.846154
CCSER2	0.626803	-2.68553	0.357	0.352	1	1	0.615385
SESN3	0.627664	-24.3352	0.256	0.253	1	1	0.538462
CDC42EP3	0.628035	-22.8577	0.348	0.343	1	1	0.615385
MAN1A2	0.629022	21.9477	0.568	0.567	1	1	0.230769
FAM53B	0.629174	1.2896	0.25	0.245	1	0	0
TRRAP	0.629211	-3.82785	0.285	0.293	1	1	0.769231
ADSL	0.629343	-4.03365	0.256	0.261	1	0	0
ATXN7	0.629671	-0.67216	0.251	0.246	1	1	0.692308
NBPF10	0.629782	-44.6518	0.233	0.235	1	1	0.923077
ATP5I	0.630013	-28.4261	0.437	0.445	1	0	0
NEMF	0.631404	-8.8045	0.456	0.464	1	1	0.461538
CAPN7	0.631739	1.98894	0.239	0.237	1	0	0
TNIK	0.632995	-2.84146	0.252	0.249	1	0	0
NUP205	0.633354	-2.69934	0.2	0.197	1	1	0.692308
TAGAP	0.634031	-23.066	0.384	0.378	1	1	0.692308
MUC13	0.634264	-275.288	0.122	0.127	1	0	0
CDC27	0.634413	2.94157	0.318	0.319	1	0	0
PHF11	0.634736	-4.215	0.246	0.252	1	1	0.615385
ATAD2B	0.634742	-1.76785	0.237	0.243	1	0	0
SAMSN1	0.634837	-8.47203	0.25	0.247	1	0	0
MARS	0.634863	-2.62871	0.37	0.38	1	0	0
HIST1H1C	0.635392	-16.3482	0.201	0.203	1	0	0
CHD8	0.635736	1.93725	0.502	0.509	1	1	0.461538
FUNDC2	0.638662	1.26701	0.255	0.261	1	1	0.461538
CBLB	0.639314	-7.00812	0.244	0.24	1	1	0.923077
RNA18S5	0.640515	-36.141	0.203	0.199	1	0	0
MIER1	0.640534	-7.35631	0.412	0.416	1	1	0.307692
NAP1L1	0.641152	-26.8067	0.72	0.704	1	1	0.230769
HERPUD2	0.642095	-3.78234	0.371	0.365	1	1	0.615385
UFL1	0.642442	0.0111612	0.346	0.347	1	1	0.230769
NUP88	0.64359	2.83736	0.239	0.235	1	0	0
INTS6	0.644164	4.95998	0.257	0.265	1	1	0.769231
HCP5	0.646222	-1.22217	0.256	0.25	1	1	0.769231
TGS1	0.64686	-3.18809	0.233	0.237	1	0	0
ATP10D	0.648376	-3.32826	0.192	0.19	1	0	0
NOTCH1	0.649589	1.04986	0.181	0.179	1	1	0.923077
MAP3K7	0.649677	-0.958481	0.239	0.242	1	0	0
SYNE2	0.651242	-64.8392	0.635	0.617	1	1	0.538462
SGMS1	0.652072	-4.13235	0.252	0.249	1	0	0
CHSY1	0.652201	-21.4694	0.222	0.226	1	1	0.923077
PRKD3	0.652533	-4.35155	0.207	0.211	1	0	0
PHF20	0.653104	-3.97167	0.394	0.401	1	1	0.615385
KLF9	0.6532	-12.8859	0.252	0.246	1	1	0.538462
KDM4A	0.653242	-1.79528	0.284	0.287	1	0	0
CBX5	0.653931	-5.688	0.342	0.34	1	0	0
ABLIM1	0.653933	-90.8628	0.367	0.36	1	1	0.692308
CREBRF	0.654353	-10.9634	0.351	0.357	1	1	0.615385
AKIRIN1	0.654506	-4.29008	0.403	0.407	1	1	0.384615
C1GALT1	0.654509	-15.781	0.305	0.311	1	0	0
RAB8B	0.654815	-2.49666	0.338	0.332	1	1	0.846154
CLK1	0.655337	-8.15047	0.519	0.513	1	1	0.461538
USP16	0.655659	0.48231	0.397	0.394	1	1	0.615385
NDUFA5	0.656633	-5.36585	0.226	0.232	1	0	0
FBXO9	0.657508	-1.03694	0.303	0.301	1	1	0.615385
RLF	0.659669	-27.2195	0.348	0.354	1	1	0.538462
TCF20	0.661738	-5.11365	0.387	0.381	1	1	0.769231
BICD1	0.661827	-5.92431	0.175	0.18	1	0	0
UHRF1BP1L	0.662116	-9.14258	0.219	0.224	1	0	0
MGAT4A	0.662164	-20.1019	0.307	0.309	1	0	0
ENAH	0.663995	-11.8811	0.16	0.166	1	0	0
NIPSNAP1	0.664164	-17.229	0.27	0.276	1	1	0.769231
KAT6A	0.664171	-10.1234	0.544	0.552	1	1	0.384615
ZNF266	0.664183	-0.0144668	0.211	0.208	1	1	0.692308
GAK	0.66447	2.92324	0.407	0.405	1	1	0.538462
RNPS1	0.667004	-4.59804	0.303	0.306	1	1	0.461538
DNM1L	0.667373	-7.95602	0.325	0.333	1	0	0
PACS1	0.667455	2.27145	0.251	0.254	1	0	0
ZNF655	0.668235	-0.204683	0.334	0.344	1	1	0.461538
TERF2IP	0.668802	-2.82134	0.558	0.567	1	1	0.153846
ARHGAP4	0.669613	-9.40995	0.45	0.443	1	1	0.692308
SMARCD1	0.66978	-1.32131	0.229	0.225	1	0	0
MCM6	0.669824	-8.80181	0.152	0.155	1	1	0.923077
PARM1	0.671438	-27.3279	0.124	0.124	1	0	0
CABIN1	0.672396	-1.2673	0.267	0.263	1	1	0.615385
SUCO	0.673232	-11.46	0.359	0.366	1	0	0
DYRK2	0.674297	-2.26829	0.344	0.345	1	0	0
HSDL2	0.676777	15.2811	0.24	0.243	1	0	0
SVIP	0.677315	-0.66468	0.187	0.191	1	0	0
AFG3L2	0.678323	-24.7941	0.313	0.319	1	0	0
AKAP8	0.678805	-1.56971	0.272	0.276	1	1	0.615385
GOLGA5	0.679149	-5.51893	0.276	0.281	1	0	0
TRIM33	0.679255	-0.478538	0.393	0.397	1	1	0.384615
ARID4B	0.67926	-10.4705	0.587	0.594	1	1	0.153846
KIF20B	0.680035	8.74248	0.168	0.17	1	0	0
POGK	0.680435	-4.31545	0.318	0.322	1	1	0.307692
FAM208B	0.680497	-60.965	0.343	0.348	1	1	0.461538
ATF2	0.68088	-1.31374	0.279	0.283	1	1	1
REL	0.681713	16.5848	0.351	0.35	1	1	0.615385
SLTM	0.685508	-11.6861	0.583	0.585	1	1	0.307692
KIAA1430	0.686698	-2.97853	0.298	0.29	1	1	0.538462
GSAP	0.687894	-5.95992	0.207	0.204	1	1	0.923077
PRDX2	0.689949	8.25768	0.211	0.21	1	0	0
SFSWAP	0.691767	-7.03632	0.384	0.392	1	1	0.384615
CMAS	0.692766	-6.30285	0.241	0.247	1	0	0
SMARCAD1	0.693381	2.53161	0.213	0.217	1	1	0.615385
SAMD9	0.694043	-36.9703	0.524	0.52	1	1	0.384615
TUBA4A	0.694188	-17.228	0.346	0.347	1	1	0.692308
GBA2	0.694291	-0.166275	0.221	0.224	1	1	0.846154
ATF1	0.694312	-1.54466	0.232	0.235	1	0	0
TSC22D3	0.696363	-15.9978	0.474	0.478	1	1	0.538462
ROCK1	0.69656	-4.2545	0.638	0.635	1	1	0.0769231
AEBP2	0.696845	-5.02242	0.247	0.245	1	0	0
ZNF644	0.69718	-5.86438	0.408	0.417	1	1	0.461538
CITED2	0.697319	-40.2382	0.322	0.327	1	1	0.615385
PRPF3	0.697481	7.67598	0.308	0.315	1	1	0.615385
TCF12	0.698087	-42.8282	0.372	0.371	1	1	0.615385
PTGER4	0.698645	-19.9966	0.357	0.352	1	1	0.692308
ELL2	0.699493	5.72179	0.26	0.267	1	0	0
IRF3	0.700295	-1.75348	0.255	0.259	1	1	0.923077
KIF16B	0.700867	-3.31323	0.215	0.22	1	0	0
ZBTB4	0.703156	-2.30107	0.326	0.33	1	1	0.538462
PHF6	0.703535	-2.0415	0.226	0.229	1	0	0
NKAP	0.70362	2.91286	0.22	0.227	1	1	0.538462
DDX42	0.703853	-9.99099	0.497	0.499	1	1	0.230769
ATXN7L3	0.704252	0.789565	0.331	0.336	1	1	0.538462
ELK4	0.70444	-6.49096	0.423	0.428	1	1	0.384615
PIK3IP1	0.70445	-8.5643	0.334	0.333	1	1	0.615385
TSHZ1	0.704978	-1.14103	0.214	0.212	1	1	0.538462
CWC25	0.705289	-0.29907	0.265	0.268	1	0	0
ESCO1	0.706503	2.73675	0.299	0.299	1	1	0.538462
MGA	0.706884	-4.37365	0.377	0.375	1	1	0.461538
RNF20	0.707811	3.33051	0.331	0.338	1	1	0.538462
HIVEP1	0.710888	-0.54878	0.187	0.185	1	1	0.769231
LRBA	0.711475	-4.2454	0.283	0.283	1	1	0.769231
UBR1	0.71255	4.40059	0.261	0.265	1	1	0.692308
SHOC2	0.713198	-0.640264	0.365	0.37	1	1	0.692308
FIP1L1	0.713612	-7.35235	0.403	0.405	1	1	0.538462
EPM2AIP1	0.71411	5.05015	0.206	0.21	1	0	0
NR4A1	0.715209	-17.219	0.286	0.281	1	1	0.692308
CDYL	0.715336	5.70032	0.257	0.254	1	1	0.538462
MED1	0.717	-13.3113	0.41	0.4	1	1	0.538462
DYRK1A	0.717488	-1.02997	0.355	0.352	1	1	0.615385
NR3C1	0.719819	-12.7057	0.516	0.521	1	1	0.307692
TRAF3IP3	0.720057	-4.43706	0.302	0.297	1	1	0.769231
IRF2	0.720601	-4.18629	0.296	0.294	1	1	0.615385
APPL2	0.720876	19.672	0.228	0.227	1	0	0
NSRP1	0.721377	0.342006	0.33	0.334	1	0	0
KIAA0232	0.722621	8.02863	0.307	0.307	1	1	0.538462
NNT	0.722929	2.60333	0.261	0.265	1	1	0.461538
TRANK1	0.723351	-5.07972	0.295	0.291	1	1	0.615385
RPRD2	0.724989	-12.7215	0.328	0.332	1	1	0.769231
INHBA	0.725811	-210.098	0.069	0.067	1	0	0
MYO1B	0.725856	-11.8244	0.175	0.175	1	0	0
TECPR1	0.726285	-0.301104	0.232	0.237	1	1	0.923077
SRSF7	0.727517	-5.14087	0.567	0.56	1	1	0.384615
NCAPD2	0.728141	-33.0986	0.249	0.244	1	0	0
FAM214A	0.729185	-20.4591	0.221	0.218	1	1	0.692308
TXLNG	0.729772	-6.95116	0.214	0.218	1	0	0
SLFN5	0.730226	-23.8502	0.566	0.568	1	1	0.461538
TRIM4	0.730549	-12.0154	0.234	0.24	1	1	0.769231
DDX5	0.730617	-89.3606	0.93	0.921	1	1	0
PHC3	0.731161	-11.3501	0.334	0.338	1	1	0.769231
KCNAB2	0.733432	-6.41826	0.368	0.362	1	1	0.615385
RRP1B	0.733825	-2.81039	0.277	0.274	1	0	0
KMT2B	0.733925	-1.2561	0.228	0.232	1	0	0
CRELD2	0.734139	-19.9716	0.272	0.276	1	1	0.615385
LRRK2	0.734792	-5.80205	0.136	0.139	1	0	0
SMC5	0.736977	-1.30372	0.379	0.382	1	1	0.538462
SFMBT2	0.739623	-3.38447	0.147	0.15	1	1	0.769231
GLCCI1	0.740972	-0.627912	0.174	0.172	1	1	0.923077
DKC1	0.741544	-23.5524	0.355	0.351	1	0	0
SCAF11	0.742516	-7.12943	0.732	0.733	1	0	0
C2CD5	0.742823	-2.61387	0.241	0.239	1	1	0.538462
PTPN6	0.744773	-12.42	0.44	0.435	1	1	0.538462
UBR2	0.746454	-0.216747	0.329	0.326	1	1	0.692308
ANAPC7	0.748922	-4.85098	0.23	0.235	1	0	0
PREX1	0.749262	-3.16959	0.406	0.403	1	1	0.538462
PAN3	0.749271	-4.43362	0.237	0.241	1	1	0.615385
TNKS2	0.751079	-3.37432	0.418	0.42	1	1	0.615385
PNN	0.751882	-7.29902	0.528	0.534	1	1	0.307692
RAB11FIP4	0.753031	-3.21022	0.214	0.21	1	1	0.538462
MAN2A1	0.753043	-3.43678	0.328	0.327	1	0	0
KLHL9	0.753479	2.34439	0.238	0.233	1	0	0
RCOR3	0.753571	-1.90614	0.235	0.239	1	1	0.846154
PCMTD2	0.755576	-8.44788	0.273	0.279	1	1	0.538462
ZADH2	0.755942	-7.39864	0.218	0.218	1	0	0
FOXN3	0.755993	-5.92944	0.395	0.388	1	1	0.615385
SNRNP70	0.756032	-1.53508	0.459	0.472	1	1	0.230769
SMARCE1	0.757648	-5.83126	0.479	0.483	1	1	0.230769
MATR3	0.757867	-6.61285	0.741	0.743	1	1	0.0769231
PRKD2	0.75821	0.981246	0.223	0.225	1	1	0.769231
MDM2	0.758287	-95.1346	0.349	0.353	1	1	0.461538
DOPEY1	0.758472	-1.97812	0.179	0.177	1	1	0.692308
RANBP3	0.758788	-0.106222	0.269	0.272	1	0	0
CHORDC1	0.76006	-1.29933	0.248	0.246	1	1	0.538462
C9orf78	0.7603	-4.42284	0.449	0.45	1	0	0
UFM1	0.760503	-14.651	0.412	0.421	1	0	0
TPP2	0.761651	-9.7719	0.394	0.394	1	1	0.692308
SAFB	0.762041	-9.79572	0.393	0.401	1	1	0.461538
CEBPZ	0.763507	-5.45051	0.4	0.404	1	0	0
GADD45A	0.763585	-12.6612	0.178	0.18	1	0	0
MTF2	0.763665	-5.74604	0.265	0.269	1	0	0
ME2	0.765398	-43.1157	0.333	0.336	1	0	0
RNF38	0.765412	0.521722	0.243	0.24	1	0	0
ZNF721	0.766666	1.00261	0.216	0.22	1	1	0.769231
ARGLU1	0.767304	-25.5928	0.576	0.586	1	1	0.230769
RASA2	0.767307	-4.11306	0.289	0.294	1	0	0
RECQL	0.768239	-20.1099	0.364	0.373	1	1	0.461538
PHF21A	0.768318	-3.18443	0.257	0.26	1	1	0.615385
TSPYL1	0.768642	-0.260552	0.281	0.285	1	1	0.846154
PNPLA8	0.769093	-2.68107	0.315	0.325	1	0	0
MED13	0.770555	-1.55216	0.519	0.526	1	1	0.307692
RBM25	0.773311	-14.3294	0.683	0.688	1	1	0.0769231
SH3BP5	0.774002	-19.7173	0.254	0.256	1	1	0.769231
BIRC3	0.774045	-82.6119	0.418	0.417	1	1	0.615385
RSRC1	0.774325	-2.72109	0.254	0.254	1	0	0
ADAM19	0.774363	-23.4677	0.179	0.18	1	1	0.769231
RNASEH2B	0.774785	-8.93821	0.238	0.237	1	0	0
CAMK1D	0.775385	-1.73686	0.236	0.238	1	1	0.692308
DDX23	0.776646	-1.22353	0.357	0.359	1	0	0
SGSM2	0.776824	-0.819925	0.192	0.196	1	0	0
EDIL3	0.777828	-38.7988	0.083	0.082	1	0	0
UIMC1	0.780169	-0.296658	0.207	0.209	1	1	0.846154
AKAP8L	0.780504	0.524569	0.237	0.239	1	0	0
RBM6	0.781365	-5.66702	0.458	0.465	1	1	0.538462
ITGB7	0.78159	-27.2932	0.263	0.257	1	1	0.769231
PHF1	0.783459	-3.40746	0.221	0.217	1	1	0.692308
XPOT	0.783549	7.12784	0.248	0.248	1	1	0.846154
AOAH	0.78419	-7.51738	0.277	0.28	1	0	0
SORBS2	0.785933	-45.475	0.135	0.137	1	0	0
TOP2B	0.787067	-4.00396	0.582	0.578	1	1	0.307692
SH3BP1	0.787906	-1.65397	0.203	0.2	1	0	0
CAPRIN2	0.788241	-19.5188	0.192	0.192	1	1	0.615385
ARHGEF6	0.788983	-1.57264	0.375	0.367	1	1	0.615385
IPO8	0.789785	-2.52006	0.314	0.319	1	1	0.384615
RHOBTB3	0.79024	8.5128	0.17	0.17	1	0	0
XBP1	0.790766	-18.6979	0.503	0.506	1	1	0.0769231
WBP11	0.791048	-17.1215	0.385	0.386	1	1	0.384615
DHX8	0.791606	-0.846563	0.254	0.258	1	0	0
CEP57	0.791986	-6.83492	0.339	0.34	1	0	0
PCNT	0.792202	-3.34748	0.286	0.291	1	1	0.384615
TMPO	0.796541	-25.8151	0.438	0.441	1	1	0.461538
SLC25A46	0.798048	4.03282	0.255	0.258	1	1	0.692308
FAM107B	0.798332	-37.6596	0.559	0.558	1	1	0.384615
CCDC14	0.799738	-2.81729	0.206	0.209	1	0	0
DDX3X	0.801147	-11.4392	0.732	0.734	1	1	0
BTG2	0.8019	-21.5562	0.471	0.455	1	1	0.307692
LEPROTL1	0.802037	-0.517298	0.293	0.295	1	1	0.692308
DDX6	0.805226	-2.54405	0.634	0.627	1	1	0.307692
MED28	0.806848	1.44895	0.23	0.231	1	0	0
NAMPT	0.808627	-16.0573	0.373	0.382	1	0	0
MLLT3	0.809642	3.27197	0.172	0.174	1	0	0
LTV1	0.809934	5.47198	0.229	0.231	1	0	0
TOR1AIP1	0.811107	-6.24643	0.416	0.416	1	1	0.384615
EPC2	0.812803	0.0340188	0.285	0.282	1	1	0.538462
LUC7L3	0.812978	-16.7766	0.492	0.508	1	1	0.384615
PPIP5K2	0.813129	-1.78623	0.317	0.322	1	1	0.461538
ATG12	0.813169	-14.0913	0.286	0.282	1	1	0.692308
GTF2F1	0.813767	0.189015	0.502	0.51	1	0	0
APOL6	0.814014	-40.2746	0.594	0.593	1	1	0.384615
FAM111A	0.814986	-15.7967	0.392	0.39	1	0	0
CDS2	0.815538	-4.37595	0.22	0.22	1	1	0.769231
JUND	0.816441	-7.97686	0.572	0.565	1	1	0.384615
RFTN1	0.818357	-19.4393	0.263	0.26	1	0	0
KDM4B	0.818455	-1.40213	0.289	0.294	1	0	0
ARHGEF7	0.820388	3.17991	0.286	0.291	1	1	0.769231
GPSM3	0.82129	-0.0100255	0.189	0.19	1	1	0.692308
CNOT4	0.822351	-0.281324	0.204	0.207	1	1	0.923077
ANK3	0.822469	-3.19443	0.157	0.156	1	1	0.769231
FUT8	0.822844	-18.6055	0.202	0.205	1	0	0
EP400	0.823041	-5.18041	0.33	0.329	1	1	0.461538
CEP350	0.82398	-4.2412	0.638	0.654	1	1	0.307692
AGL	0.8245	5.27436	0.19	0.19	1	1	0.923077
EIF4G3	0.826013	-5.23891	0.438	0.436	1	1	0.307692
GNL1	0.826352	-3.48988	0.275	0.275	1	0	0
NUB1	0.826642	-24.4381	0.509	0.522	1	1	0.307692
DDIT3	0.827311	11.6247	0.215	0.219	1	0	0
LGALS8	0.827325	-17.2134	0.493	0.492	1	1	0.384615
ADNP	0.828569	3.82299	0.454	0.457	1	1	0.384615
COX14	0.828633	5.85404	0.261	0.26	1	0	0
ABCF1	0.830186	-11.4678	0.523	0.529	1	1	0.307692
ZCCHC7	0.830838	0.832377	0.214	0.211	1	0	0
CHD2	0.831135	-18.8458	0.652	0.648	1	1	0.0769231
HMBOX1	0.831382	-0.654562	0.182	0.183	1	1	0.846154
POLR3GL	0.831541	-1.40155	0.305	0.303	1	0	0
DDX49	0.831835	-0.391083	0.25	0.252	1	0	0
DUSP5	0.831849	2.96656	0.195	0.196	1	0	0
USP38	0.833659	-0.992891	0.222	0.223	1	0	0
ANP32E	0.833781	-21.5337	0.385	0.384	1	1	0.384615
RBMX	0.833942	-2.76738	0.523	0.528	1	1	0.230769
PRRC2B	0.834398	2.96857	0.597	0.598	1	1	0.153846
ZRANB1	0.834608	-1.41364	0.259	0.264	1	1	0.538462
INTS10	0.83507	-2.70736	0.275	0.278	1	0	0
ENO2	0.835879	25.0384	0.162	0.164	1	0	0
PAXBP1	0.836162	-0.114915	0.221	0.224	1	1	0.769231
ZFC3H1	0.83695	-3.93778	0.373	0.373	1	1	0.461538
UBL3	0.83772	0.0105426	0.369	0.369	1	1	0.307692
SCAPER	0.837796	1.3388	0.202	0.205	1	1	0.769231
AGTPBP1	0.838567	-1.20055	0.209	0.207	1	1	0.692308
STRAP	0.838957	-2.90621	0.33	0.33	1	0	0
ZNF292	0.839049	-20.1144	0.514	0.519	1	1	0.307692
RGS1	0.839327	-63.8498	0.366	0.363	1	1	0.461538
SBF1	0.839525	-1.66448	0.295	0.295	1	1	0.692308
DIP2B	0.84065	-0.688151	0.234	0.237	1	1	0.692308
LPIN2	0.840881	-21.5571	0.459	0.458	1	1	0.384615
RALGAPB	0.841856	-2.29222	0.311	0.31	1	1	0.615385
CTR9	0.842427	-103.774	0.472	0.478	1	1	0.615385
SMG1	0.842633	6.81819	0.546	0.548	1	1	0.307692
RNF19B	0.842761	-12.0546	0.223	0.225	1	0	0
MALT1	0.843921	-3.23214	0.252	0.254	1	1	0.769231
CWC22	0.84399	-0.625265	0.284	0.285	1	1	0.615385
CYTH1	0.846586	-5.7835	0.53	0.519	1	1	0.384615
USPL1	0.849551	-4.76697	0.24	0.239	1	0	0
WAC	0.852001	-9.9912	0.675	0.663	1	1	0.230769
KIAA1109	0.852853	-3.0019	0.513	0.517	1	1	0.230769
NIN	0.852882	-5.54154	0.535	0.531	1	1	0.461538
DNAJA1	0.853672	-20.1144	0.72	0.724	1	1	0.0769231
TRIM69	0.854056	-4.28885	0.303	0.301	1	1	0.692308
STX16	0.854762	-1.14609	0.381	0.385	1	1	0.846154
ERN1	0.855313	1.48266	0.196	0.199	1	1	0.769231
RAB27A	0.856148	-8.48488	0.277	0.28	1	1	0.769231
CDK5RAP2	0.856948	-12.2105	0.331	0.332	1	0	0
SCLT1	0.856965	8.96368	0.196	0.194	1	1	0.692308
C19orf43	0.858864	-7.51406	0.544	0.551	1	1	0.384615
GGA2	0.860629	-18.6976	0.365	0.368	1	0	0
REV3L	0.863762	-15.7871	0.249	0.251	1	0	0
DNMT3A	0.865114	3.20796	0.279	0.277	1	1	0.615385
SMARCC1	0.86586	-42.6905	0.552	0.553	1	1	0.384615
UTP20	0.866024	-48.527	0.208	0.211	1	0	0
MED14	0.866052	1.88694	0.214	0.215	1	0	0
CCDC107	0.868052	-0.625352	0.251	0.251	1	1	0.769231
UBA2	0.868868	-2.85945	0.372	0.373	1	1	0.692308
BRWD3	0.869225	-7.50455	0.272	0.275	1	1	0.615385
MKI67	0.869881	-165.827	0.147	0.148	1	0	0
NSA2	0.870019	-9.64583	0.382	0.388	1	1	0.384615
RERE	0.871681	-11.4558	0.29	0.288	1	0	0
MRP63	0.871855	-0.942068	0.305	0.307	1	0	0
ZFR	0.872231	-11.3224	0.524	0.53	1	1	0.384615
MSL3	0.872692	-0.558183	0.228	0.227	1	1	0.846154
UXT	0.872812	2.40112	0.428	0.428	1	0	0
LDB1	0.874638	-1.3997	0.252	0.253	1	1	0.692308
PPP6R1	0.874957	-4.99759	0.323	0.323	1	1	0.615385
PGPEP1	0.875657	-1.1537	0.207	0.208	1	0	0
DMXL1	0.878866	1.43636	0.262	0.261	1	1	0.615385
RBM22	0.879231	-2.24688	0.381	0.385	1	0	0
SLC26A2	0.881752	-14.3909	0.183	0.185	1	0	0
PHF14	0.882328	-8.50104	0.374	0.378	1	1	0.538462
EVI2B	0.882779	-18.3977	0.359	0.35	1	1	0.615385
EPS15	0.882823	-2.35355	0.359	0.358	1	1	0.692308
SNRK	0.883677	5.63942	0.333	0.332	1	1	0.692308
SEC11C	0.887282	-12.7764	0.275	0.28	1	1	0.384615
MAP4K1	0.888165	-1.60113	0.185	0.186	1	1	0.769231
SASH3	0.888437	-3.72337	0.325	0.322	1	1	0.692308
FOXP1	0.888462	14.473	0.497	0.497	1	1	0.0769231
ATXN2L	0.889767	-1.76214	0.374	0.376	1	1	0.615385
COG3	0.891312	-28.5789	0.199	0.201	1	1	0.769231
PSPC1	0.891337	-1.35549	0.283	0.281	1	0	0
TAB3	0.891592	-6.47945	0.199	0.202	1	0	0
CACYBP	0.891862	-3.06908	0.34	0.343	1	1	0.615385
RIOK1	0.89267	-0.975674	0.22	0.22	1	1	0.846154
MAGED1	0.895759	1.51498	0.246	0.252	1	0	0
ARID4A	0.897624	-10.0223	0.377	0.377	1	1	0.692308
SEPT7	0.898287	-37.3472	0.661	0.655	1	1	0.307692
MAF	0.89857	-24.4423	0.272	0.266	1	1	0.692308
TNFRSF25	0.898794	-2.19874	0.142	0.141	1	1	0.923077
SBNO1	0.900951	-9.99153	0.443	0.445	1	1	0.153846
NOP56	0.901502	-16.1503	0.503	0.508	1	1	0.307692
NOP14	0.906782	-4.14139	0.332	0.332	1	1	0.692308
CBX1	0.907045	6.84179	0.257	0.258	1	0	0
BUB3	0.909285	-1.55051	0.42	0.421	1	1	0.384615
EAF1	0.910359	1.65846	0.218	0.218	1	0	0
TRERF1	0.910459	-2.70898	0.198	0.197	1	1	0.846154
SHMT2	0.910797	-6.44133	0.256	0.257	1	1	0.615385
TBCD	0.910805	-1.35944	0.329	0.331	1	1	0.692308
FBXL3	0.91148	2.10091	0.257	0.26	1	1	0.615385
KPNA3	0.912616	-7.60392	0.34	0.344	1	1	0.384615
BRD8	0.913486	8.73949	0.281	0.284	1	0	0
PCM1	0.914146	28.8619	0.676	0.677	1	1	0.230769
FOXO3	0.91667	-14.3896	0.299	0.298	1	1	0.461538
HIPK1	0.918001	-4.14339	0.434	0.431	1	1	0.307692
ZNF281	0.918674	-10.2278	0.298	0.301	1	0	0
SRRM1	0.921272	-3.81991	0.539	0.536	1	1	0.461538
MAP3K4	0.922423	-1.626	0.197	0.197	1	1	0.769231
BIRC6	0.922889	-3.78383	0.567	0.572	1	1	0.307692
BRD4	0.923367	-6.28913	0.49	0.497	1	1	0.384615
TGFB1	0.924811	-4.69542	0.301	0.305	1	1	0.615385
PPP4R2	0.926358	-1.91745	0.322	0.322	1	1	0.461538
LYRM2	0.926426	2.11039	0.234	0.237	1	0	0
JHDM1D	0.929149	21.6979	0.284	0.282	1	1	0.615385
PIP4K2B	0.930994	0.431277	0.244	0.245	1	1	0.692308
SRSF5	0.931017	0.0463712	0.655	0.656	1	1	0.307692
MEAF6	0.933307	-0.647317	0.292	0.291	1	1	0.384615
FOXJ3	0.936888	-2.10055	0.241	0.241	1	0	0
MACF1	0.939641	-30.029	0.811	0.807	1	1	0.384615
SMARCA5	0.940087	-15.4379	0.682	0.683	1	1	0.230769
IGJ	0.941768	-inf	0.076	0.076	1	0	0
MOB3A	0.942177	-0.283287	0.213	0.212	1	1	0.692308
DDX50	0.942475	-3.72018	0.271	0.272	1	0	0
CAMSAP1	0.942501	-17.932	0.254	0.251	1	1	0.769231
ZMAT3	0.942678	-11.6664	0.209	0.208	1	1	0.692308
IDI1	0.943306	-124.866	0.285	0.287	1	1	0.769231
ERC1	0.94344	12.526	0.287	0.292	1	1	0.538462
SPTY2D1	0.943777	-2.83723	0.376	0.377	1	0	0
BCL2L11	0.944326	-12.9493	0.229	0.229	1	0	0
SIPA1L1	0.945859	-0.768143	0.307	0.308	1	1	0.692308
LUZP1	0.946873	-24.6609	0.328	0.33	1	1	0.384615
KIAA0947	0.946994	-8.5717	0.392	0.398	1	1	0.692308
RASSF1	0.947925	-1.1552	0.223	0.221	1	1	0.769231
ASH1L	0.948759	-35.5719	0.587	0.585	1	1	0.384615
XPC	0.949031	-8.48752	0.313	0.313	1	0	0
GBP4	0.952169	-39.3244	0.357	0.358	1	1	0.615385
BIN1	0.954375	4.47386	0.239	0.237	1	1	0.846154
ST6GAL1	0.962996	0.0918391	0.316	0.311	1	1	0.615385
SRSF4	0.963064	-1.71125	0.432	0.432	1	1	0.307692
CBFA2T2	0.963264	-3.58812	0.201	0.202	1	1	0.692308
GATAD2B	0.966059	-1.27049	0.29	0.291	1	1	0.615385
GRPEL1	0.96623	-4.93247	0.252	0.255	1	0	0
VPRBP	0.966421	-1.49972	0.201	0.201	1	1	0.615385
SNRPD2	0.967891	-41.7236	0.647	0.654	1	1	0.0769231
AHCTF1	0.968364	-3.17735	0.238	0.24	1	1	0.615385
PPARA	0.96842	-0.622819	0.194	0.194	1	0	0
MSI2	0.971	-11.5098	0.281	0.282	1	1	0.538462
FMR1	0.971079	-28.5743	0.339	0.338	1	0	0
DNTTIP2	0.971167	-18.7193	0.454	0.464	1	0	0
SRRT	0.972421	-4.06227	0.448	0.449	1	1	0
TCERG1	0.974296	-9.99681	0.41	0.417	1	1	0.307692
PPP1R12A	0.975958	-38.6975	0.664	0.671	1	1	0.153846
LRRC8C	0.976631	-1.13683	0.205	0.205	1	1	0.769231
KIAA0020	0.976802	-6.86172	0.228	0.228	1	0	0
NARF	0.977796	8.59774	0.287	0.29	1	0	0
CARD16	0.977848	-0.925165	0.215	0.214	1	1	0.615385
MORC3	0.978038	0.464474	0.331	0.334	1	1	0.384615
UBXN7	0.97872	-6.67279	0.295	0.293	1	1	0.615385
HMGN2	0.97898	-17.1545	0.415	0.417	1	1	0.384615
PDS5A	0.979227	-9.36654	0.534	0.532	1	1	0.461538
USP11	0.979684	8.55127	0.226	0.231	1	1	0.615385
C20orf112	0.980306	-6.73314	0.205	0.205	1	1	0.846154
GIMAP6	0.980416	0.763737	0.169	0.169	1	1	0.846154
TTC37	0.980854	8.71409	0.436	0.443	1	1	0.384615
CEP78	0.981322	-5.56862	0.169	0.169	1	1	1
H19	0.982822	-233.633	0.088	0.088	1	0	0
DNAJB9	0.98307	-3.94694	0.208	0.209	1	0	0
CCP110	0.983821	-4.21345	0.198	0.198	1	0	0
CAMK2D	0.985894	2.72291	0.282	0.283	1	1	0.461538
CSNK1G3	0.987628	-2.11814	0.296	0.294	1	1	0.769231
CCR5	0.987693	4.58182	0.242	0.24	1	1	0.692308
SMARCC2	0.987799	40.4385	0.493	0.499	1	1	0.384615
POLK	0.988928	-0.376598	0.232	0.233	1	1	0.769231
SMEK1	0.989519	-16.4095	0.526	0.522	1	1	0.615385
ITPR2	0.990992	-9.91457	0.391	0.396	1	1	0.615385
ARID1B	0.993157	-1.46888	0.361	0.361	1	0	0
DDX46	0.993752	-15.7831	0.496	0.503	1	1	0.307692
VHL	0.994584	-0.479224	0.293	0.293	1	1	0.615385
TPR	0.994804	-22.8966	0.697	0.698	1	1	0.230769
AKAP17A	0.996725	-0.681595	0.326	0.326	1	0	0
GBP1	0.997891	-115.261	0.371	0.374	1	1	0.615385
SOS1	0.999288	-10.0961	0.418	0.415	1	1	0.384615

### Sheet: SFS_Cluster_6_NCL
Cluster_6__Genes	p_val	avg_log2FC	pct.1	pct.2	p_val_adj	Cluster6--Cluster_NCLUSION_pips	Cluster6--Cluster_NCLUSION_adjustedpips
TRBC2	2.91536e-52	32.3905	0.581	0.462	1.43028e-48	1	0.692308
CCL5	3.51009e-50	-20.9892	0.42	0.308	1.72205e-46	1	0.846154
CD2	5.05e-46	7.87669	0.415	0.312	2.47753e-42	1	0.923077
GBP5	2.23254e-45	13.6355	0.434	0.326	1.09529e-41	1	0.769231
IL2RB	1.04223e-44	-6.99038	0.288	0.194	5.11319e-41	1	0.923077
TRAC	8.78764e-43	0.711612	0.385	0.286	4.31121e-39	1	0.923077
GZMA	9.90163e-43	71.3433	0.297	0.203	4.85774e-39	1	0.923077
KRT81	4.43939e-42	55.4737	0.106	0.051	2.17796e-38	0	0
CD3D	2.32129e-39	24.9077	0.406	0.307	1.13882e-35	1	0.923077
ETS1	9.49648e-39	19.2012	0.603	0.504	4.65897e-35	1	0.615385
S100P	5.9747e-38	-91.6812	0.167	0.258	2.93119e-34	0	0
LCK	1.64971e-37	-12.1992	0.402	0.306	8.09346e-34	1	0.923077
CD96	1.28806e-36	-3.58447	0.339	0.248	6.31923e-33	1	0.923077
RUNX3	3.80287e-36	15.5122	0.418	0.32	1.86569e-32	1	0.692308
HLA-B	4.58947e-36	-inf	0.974	0.959	2.2516e-32	1	0.153846
CD3E	2.21237e-35	4.00034	0.283	0.2	1.08539e-31	1	0.923077
LGALS4	8.19603e-35	-75.8378	0.108	0.185	4.02097e-31	0	0
SPINK1	1.71655e-34	-297.987	0.094	0.165	8.42139e-31	0	0
ERAP2	2.67062e-34	-0.792817	0.38	0.287	1.31021e-30	1	0.461538
PTPRCAP	2.80039e-34	11.4359	0.474	0.384	1.37387e-30	1	0.692308
RNA18S5	6.80131e-34	-0.791263	0.258	0.186	3.33672e-30	0	0
CD3G	8.15986e-34	-2.213	0.271	0.191	4.00323e-30	1	0.923077
MSN	3.0774e-33	20.8447	0.786	0.694	1.50977e-29	1	0.307692
SLFN5	5.25767e-33	22.0829	0.635	0.552	2.57941e-29	1	0.461538
MSLN	7.08689e-33	-29.6808	0.099	0.171	3.47683e-29	0	0
TSPAN8	2.31355e-31	-72.9262	0.104	0.175	1.13503e-27	0	0
ARL4C	2.70476e-31	73.977	0.631	0.535	1.32695e-27	1	0.384615
STK17B	6.6142e-31	-2.16529	0.603	0.523	3.24493e-27	1	0.461538
SPOCK2	8.09713e-31	-35.4172	0.381	0.298	3.97245e-27	1	0.923077
HLA-A	9.83003e-31	-inf	0.969	0.959	4.82261e-27	1	0.0769231
APOBEC3G	1.47487e-30	7.81651	0.331	0.252	7.2357e-27	1	0.846154
CD247	1.64713e-30	1.04262	0.315	0.234	8.08082e-27	1	0.923077
EFEMP1	2.18182e-30	186.759	0.139	0.085	1.0704e-26	0	0
ELF3	2.63608e-30	-59.9419	0.192	0.275	1.29326e-26	0	0
TMC5	8.84518e-30	-41.1868	0.14	0.216	4.33945e-26	0	0
MYH14	2.2019e-29	-36.6542	0.136	0.21	1.08025e-25	0	0
CAPN8	2.83569e-29	-71.4819	0.079	0.142	1.39119e-25	0	0
HLA-E	3.62996e-29	-84.4678	0.964	0.934	1.78086e-25	1	0.0769231
ITK	7.15998e-29	-1.76484	0.225	0.156	3.51269e-25	1	1
TAP1	2.97635e-28	-3.60805	0.594	0.528	1.4602e-24	1	0.384615
HLA-F	5.22667e-28	-77.0712	0.709	0.634	2.5642e-24	1	0.307692
CD44	9.89686e-28	116.067	0.769	0.709	4.8554e-24	1	0.230769
CD8A	1.40268e-27	19.8578	0.222	0.156	6.88154e-24	1	0.923077
TIGIT	1.90352e-27	36.6906	0.179	0.118	9.33866e-24	1	0.923077
SLFN12L	2.72838e-27	0.562572	0.162	0.105	1.33854e-23	1	1
PTPRC	2.82657e-27	-5.14698	0.72	0.639	1.38672e-23	1	0.538462
HLA-C	5.83044e-27	-365.793	0.963	0.942	2.86042e-23	1	0
CCND2	1.83494e-26	-3.67683	0.461	0.382	9.00223e-23	1	0.692308
CD6	1.88794e-26	-15.1063	0.279	0.207	9.26222e-23	1	0.923077
ADAM19	3.73347e-26	8.31715	0.232	0.167	1.83164e-22	1	0.769231
PPP1R16B	4.40319e-26	-4.42776	0.264	0.193	2.1602e-22	1	0.846154
PSMB9	2.29569e-25	23.7342	0.596	0.519	1.12626e-21	1	0.461538
GZMB	3.72183e-25	-39.9435	0.156	0.101	1.82593e-21	1	0.846154
IKZF3	4.11877e-25	0.729134	0.237	0.171	2.02067e-21	1	0.923077
RAC2	8.26353e-25	-8.14571	0.532	0.453	4.05409e-21	1	0.461538
GBP1	1.03331e-24	6.42203	0.431	0.36	5.06942e-21	1	0.615385
BCL11B	1.04135e-24	-1.59044	0.246	0.181	5.10888e-21	1	0.923077
TBC1D10C	1.85131e-24	0.202105	0.338	0.265	9.08254e-21	1	0.923077
GCNT3	1.96981e-24	-59.9419	0.101	0.16	9.66388e-21	0	0
CORO1A	2.85898e-24	16.3706	0.596	0.505	1.40262e-20	1	0.615385
LIPH	3.06446e-24	19.2231	0.097	0.157	1.50342e-20	0	0
PRF1	3.9364e-24	-9.02183	0.221	0.158	1.9312e-20	1	0.923077
RNF213	4.36259e-24	59.8017	0.868	0.826	2.14028e-20	1	0.230769
CSF1	7.97913e-24	196.848	0.189	0.131	3.91456e-20	0	0
IKZF1	9.21839e-24	-3.14067	0.521	0.437	4.52254e-20	1	0.538462
ITGAL	2.55698e-23	-0.791094	0.484	0.401	1.25445e-19	1	0.538462
LCP2	3.28136e-23	-3.01329	0.529	0.45	1.60984e-19	1	0.615385
CTSE	4.6178e-23	-172.472	0.122	0.185	2.26549e-19	0	0
RHOH	5.11102e-23	3.1993	0.229	0.165	2.50747e-19	1	0.923077
RASGRP1	6.91917e-23	3.44666	0.276	0.208	3.39454e-19	1	0.923077
APOL6	9.68857e-23	-25.2466	0.648	0.58	4.75321e-19	1	0.384615
S100A2	1.17971e-22	-665.421	0.164	0.112	5.78767e-19	0	0
ATP9A	1.29921e-22	-7.56191	0.131	0.195	6.37395e-19	0	0
LCN2	1.65681e-22	-155.159	0.152	0.215	8.12833e-19	0	0
CYP3A5	2.67666e-22	-9.4257	0.107	0.166	1.31317e-18	0	0
WIPF1	3.94679e-22	-1.29056	0.571	0.496	1.9363e-18	1	0.615385
GBP4	4.5732e-22	-9.87603	0.415	0.344	2.24361e-18	1	0.615385
VIM	7.93782e-22	81.4422	0.817	0.752	3.8943e-18	1	0.307692
STK17A	8.08035e-22	4.0617	0.449	0.378	3.96422e-18	1	0.692308
TMPRSS4	9.92738e-22	-18.1438	0.151	0.215	4.87037e-18	0	0
CXCR4	1.65601e-21	-14.6903	0.504	0.428	8.12439e-18	1	0.538462
TFF1	1.78757e-21	-569.213	0.046	0.089	8.76982e-18	0	0
CD5	1.83206e-21	-2.04923	0.193	0.137	8.98807e-18	1	0.923077
TSPAN3	2.54185e-21	-41.1785	0.387	0.456	1.24703e-17	0	0
APOBEC3C	2.62426e-21	-13.0336	0.434	0.363	1.28746e-17	1	0.692308
FYB	2.64062e-21	10.7111	0.639	0.548	1.29549e-17	1	0.615385
MMP7	2.75119e-21	-580.755	0.15	0.209	1.34973e-17	0	0
CEACAM6	2.77896e-21	-357.137	0.169	0.235	1.36336e-17	0	0
EPB41L1	3.94062e-21	-26.6618	0.129	0.189	1.93327e-17	0	0
EMB	4.68462e-21	4.50619	0.462	0.39	2.29827e-17	1	0.769231
ARHGAP30	5.63865e-21	-14.1035	0.612	0.532	2.76632e-17	1	0.615385
TNFAIP3	9.19878e-21	-45.5147	0.603	0.53	4.51292e-17	1	0.307692
KLK6	9.43588e-21	-107.525	0.089	0.143	4.62924e-17	0	0
SRGN	1.6423e-20	22.2917	0.653	0.56	8.05711e-17	1	0.461538
ZAP70	2.60026e-20	-6.30036	0.268	0.204	1.27569e-16	1	0.923077
IL16	3.70421e-20	-1.09931	0.442	0.369	1.81728e-16	1	0.538462
SAMD3	3.74239e-20	2.20879	0.159	0.109	1.83602e-16	0	0
SPN	3.74666e-20	-35.4163	0.43	0.358	1.83811e-16	1	0.615385
ALOX5	4.01813e-20	-5.11968	0.246	0.316	1.97129e-16	0	0
ANXA6	4.43657e-20	-13.7475	0.496	0.423	2.17658e-16	1	0.538462
FAM213A	5.2106e-20	7.86044	0.15	0.211	2.55632e-16	0	0
S100A6	5.39703e-20	-660.102	0.69	0.719	2.64778e-16	1	0.307692
PTPN7	6.40581e-20	-35.0659	0.322	0.256	3.14269e-16	1	0.923077
THEMIS	6.51959e-20	3.4803	0.159	0.11	3.19851e-16	1	0.923077
TFF2	7.54841e-20	101.64	0.052	0.095	3.70325e-16	0	0
ANKRD1	8.3721e-20	-29.7149	0.086	0.051	4.10735e-16	0	0
SLC40A1	9.56067e-20	-195.555	0.257	0.324	4.69047e-16	0	0
GZMK	1.06698e-19	7.64216	0.165	0.116	5.23461e-16	1	0.923077
CYSTM1	1.08817e-19	-32.9028	0.176	0.236	5.33856e-16	0	0
LCP1	1.20494e-19	-67.1554	0.755	0.681	5.91143e-16	1	0.461538
PRSS8	1.24731e-19	-13.7193	0.109	0.164	6.1193e-16	0	0
CD69	1.30799e-19	-16.6612	0.364	0.296	6.41702e-16	1	0.692308
CD55	1.59729e-19	211.285	0.411	0.481	7.83628e-16	1	0.230769
PLA2G16	1.87987e-19	-46.9551	0.198	0.257	9.22263e-16	1	0.615385
NKG7	2.41129e-19	-0.298756	0.154	0.106	1.18298e-15	0	0
PSIP1	2.72318e-19	-2.58718	0.405	0.341	1.33599e-15	1	0.692308
AKNA	2.79708e-19	2.0252	0.469	0.403	1.37225e-15	1	0.615385
COL8A1	3.00907e-19	-111.427	0.104	0.066	1.47625e-15	0	0
CLDN18	3.47404e-19	-396.09	0.028	0.062	1.70436e-15	0	0
MYH9	3.49469e-19	-1.96647	0.903	0.867	1.71449e-15	1	0.384615
FYN	3.93409e-19	-0.0952456	0.413	0.344	1.93007e-15	1	0.769231
ACAP1	4.64464e-19	-0.99947	0.306	0.242	2.27866e-15	1	0.846154
CST7	6.42489e-19	-0.387736	0.191	0.139	3.15205e-15	1	0.923077
ITM2A	7.19516e-19	-5.57374	0.209	0.154	3.52995e-15	1	1
MDK	7.28287e-19	-81.3992	0.219	0.283	3.57298e-15	0	0
ALDH3B1	7.58433e-19	-16.6599	0.21	0.274	3.72087e-15	0	0
GATA3	8.1478e-19	6.1717	0.241	0.182	3.99731e-15	1	0.923077
SAT1	1.07052e-18	-323.449	0.636	0.692	5.25198e-15	0	0
B2M	1.37498e-18	23.7344	0.985	0.978	6.74565e-15	1	0.0769231
RASAL3	2.25801e-18	3.11666	0.284	0.224	1.10778e-14	1	0.923077
ARHGAP9	2.28633e-18	1.56075	0.405	0.336	1.12167e-14	1	0.615385
SAMHD1	3.36752e-18	58.2569	0.683	0.595	1.6521e-14	1	0.461538
EVL	3.95468e-18	-19.8186	0.515	0.45	1.94017e-14	1	0.692308
FLNA	6.80466e-18	-22.2487	0.743	0.695	3.33837e-14	1	0.307692
EPS8	8.79302e-18	-71.4835	0.262	0.326	4.31385e-14	0	0
PDK4	9.36245e-18	-58.4901	0.126	0.179	4.59322e-14	0	0
FNBP1	9.93059e-18	-14.2743	0.63	0.563	4.87195e-14	1	0.461538
PRKCH	1.19343e-17	4.82309	0.325	0.263	5.85496e-14	1	0.923077
BTN3A2	1.2157e-17	-2.23192	0.48	0.413	5.96424e-14	1	0.307692
IPCEF1	1.21819e-17	5.78716	0.185	0.135	5.97642e-14	1	0.923077
STAT1	1.41386e-17	-12.3343	0.699	0.646	6.93642e-14	1	0.0769231
SYT8	1.48052e-17	-19.5729	0.098	0.146	7.26341e-14	0	0
SLC44A4	1.61639e-17	-24.3265	0.12	0.172	7.93001e-14	0	0
PLAT	2.23688e-17	-127.311	0.115	0.166	1.09741e-13	0	0
CD9	2.26634e-17	-25.3173	0.226	0.286	1.11187e-13	0	0
RHOB	2.41511e-17	-5.11957	0.365	0.431	1.18485e-13	1	0.461538
ERBB3	2.68535e-17	-12.3332	0.162	0.218	1.31743e-13	0	0
GNG2	2.86992e-17	-12.0881	0.343	0.281	1.40798e-13	1	1
MTRNR2L8	3.3949e-17	3.53713	0.364	0.31	1.66554e-13	1	0.538462
FXYD3	4.06396e-17	-78.697	0.227	0.286	1.99378e-13	0	0
CLDN4	4.55819e-17	192.53	0.24	0.3	2.23625e-13	0	0
CD27	4.90035e-17	-0.795466	0.168	0.121	2.40411e-13	1	0.923077
PPP1R18	5.20705e-17	-21.7348	0.509	0.441	2.55458e-13	1	0.461538
AQP5	5.2962e-17	-15.6715	0.065	0.107	2.59832e-13	0	0
EDIL3	6.30136e-17	38.442	0.112	0.075	3.09144e-13	0	0
PIP4K2A	7.91466e-17	1.48949	0.534	0.468	3.88293e-13	1	0.538462
TMC8	8.71123e-17	1.48129	0.342	0.282	4.27373e-13	1	0.692308
GPRIN3	8.71358e-17	3.44974	0.443	0.375	4.27488e-13	1	0.846154
HCP5	8.71485e-17	4.20266	0.299	0.24	4.27551e-13	1	0.769231
KLK10	9.52019e-17	-62.8268	0.079	0.124	4.6706e-13	0	0
ABCC3	1.02558e-16	-19.8049	0.151	0.204	5.03148e-13	0	0
SPINT2	1.16622e-16	-117.504	0.366	0.425	5.72147e-13	0	0
MDFIC	1.32796e-16	-6.55149	0.359	0.297	6.51497e-13	1	0.692308
STK4	1.41847e-16	1.98662	0.676	0.618	6.959e-13	1	0.307692
SH2D1A	1.49404e-16	2.07388	0.168	0.121	7.32977e-13	1	0.923077
S100A14	1.72312e-16	-38.3021	0.163	0.216	8.45363e-13	0	0
IFITM1	1.74546e-16	-3.83409	0.322	0.265	8.56321e-13	1	0.846154
SIPA1L2	2.1612e-16	-29.3962	0.129	0.18	1.06028e-12	0	0
TIMP2	2.81699e-16	-57.0561	0.409	0.47	1.38202e-12	0	0
IL32	3.14829e-16	-23.8745	0.372	0.311	1.54455e-12	1	0.846154
TRAF3IP3	3.53966e-16	-2.18085	0.349	0.285	1.73656e-12	1	0.769231
CTNND1	3.67173e-16	-20.7828	0.387	0.45	1.80135e-12	0	0
INSR	3.92691e-16	-70.0408	0.167	0.222	1.92654e-12	0	0
GALNT10	4.31842e-16	-17.9995	0.361	0.305	2.11862e-12	1	0.538462
CTTN	4.65216e-16	-30.5254	0.202	0.258	2.28235e-12	0	0
ARHGDIB	5.33468e-16	9.18252	0.768	0.7	2.6172e-12	1	0.230769
GZMH	5.38587e-16	-2.03333	0.133	0.093	2.64231e-12	1	1
HSPB1	1.06399e-15	-44.0723	0.269	0.327	5.21993e-12	0	0
NFATC2	1.12042e-15	-0.620267	0.319	0.262	5.49677e-12	1	0.769231
KLK7	1.51033e-15	348.341	0.055	0.092	7.40966e-12	0	0
CYFIP2	1.73321e-15	-19.8107	0.39	0.331	8.50312e-12	1	0.692308
CD52	2.04831e-15	-36.8596	0.458	0.391	1.0049e-11	7.47463e-210	5.74971e-210
MXRA8	2.22497e-15	-20.9892	0.106	0.071	1.09157e-11	0	0
LYZ	2.22508e-15	-inf	0.442	0.515	1.09163e-11	0	0
BCAS1	2.24108e-15	-50.2914	0.081	0.123	1.09947e-11	0	0
CELF2	2.34287e-15	13.6486	0.442	0.379	1.14941e-11	1	0.615385
SLPI	2.81057e-15	-443.699	0.187	0.243	1.37887e-11	0	0
CAMK4	2.99838e-15	1.59222	0.172	0.128	1.47101e-11	1	1
LAX1	3.1642e-15	-9.17867	0.162	0.118	1.55236e-11	1	0.923077
KLRB1	3.3075e-15	3.73408	0.185	0.139	1.62266e-11	1	0.923077
TMEM176A	3.50004e-15	-20.9079	0.221	0.278	1.71712e-11	0	0
TMEM176B	4.06325e-15	-32.5307	0.307	0.37	1.99343e-11	0	0
CDC42SE2	4.68599e-15	-0.515839	0.521	0.46	2.29894e-11	1	0.615385
SEPP1	5.15472e-15	-165.285	0.148	0.199	2.52891e-11	0	0
NPDC1	5.63372e-15	-7.17908	0.141	0.19	2.7639e-11	0	0
SEMA4D	5.82116e-15	5.80569	0.437	0.38	2.85586e-11	1	0.692308
BUB3	5.82959e-15	4.47564	0.466	0.411	2.86e-11	1	0.384615
FAM129A	6.7742e-15	-46.2648	0.477	0.408	3.32342e-11	1	0.615385
DST	6.95393e-15	-85.6233	0.433	0.495	3.4116e-11	0	0
SAMD9L	7.54665e-15	-36.2172	0.511	0.451	3.70239e-11	1	0.307692
NQO1	1.31537e-14	-20.4435	0.193	0.245	6.45319e-11	0	0
CLEC2D	1.3561e-14	4.70617	0.222	0.174	6.65303e-11	1	0.923077
AGR2	1.3582e-14	-152.274	0.202	0.256	6.66335e-11	0	0
KRT23	1.4057e-14	3.52696	0.065	0.103	6.89636e-11	0	0
IL2RG	1.43571e-14	4.24264	0.394	0.338	7.04358e-11	1	0.846154
RHOF	1.49439e-14	-5.11953	0.273	0.219	7.33148e-11	1	0.615385
LY9	1.7059e-14	-0.598002	0.174	0.13	8.36915e-11	0	0
JAK1	1.98849e-14	-70.0005	0.843	0.792	9.75552e-11	1	0.307692
MIAT	2.14755e-14	4.54878	0.122	0.085	1.05359e-10	0	0
BCL2	2.19104e-14	-5.51355	0.296	0.241	1.07492e-10	1	0.846154
ITGA4	2.31066e-14	19.3955	0.485	0.417	1.13361e-10	1	0.461538
BTN3A3	2.67206e-14	-3.21985	0.303	0.249	1.31091e-10	1	0.615385
FMNL1	3.01106e-14	-5.59265	0.394	0.332	1.47723e-10	1	0.692308
PDZK1IP1	3.05248e-14	-61.3584	0.091	0.132	1.49755e-10	0	0
SH3BGRL3	3.19854e-14	-9.26449	0.762	0.702	1.5692e-10	1	0.0769231
CCR5	3.34411e-14	-7.23435	0.284	0.23	1.64062e-10	1	0.692308
IGFBP5	3.48043e-14	-733.086	0.039	0.07	1.7075e-10	0	0
RAB27A	3.63015e-14	-3.91654	0.323	0.269	1.78095e-10	1	0.769231
SLAMF1	3.70576e-14	0.5896	0.155	0.114	1.81805e-10	1	0.923077
EPB41	4.30313e-14	1.27675	0.473	0.416	2.11111e-10	0	0
KAT2B	4.42777e-14	-0.299944	0.301	0.247	2.17227e-10	1	0.692308
C19orf33	4.97448e-14	-20.1634	0.151	0.198	2.44048e-10	0	0
ITGB7	6.27389e-14	-28.6062	0.303	0.247	3.07797e-10	1	0.769231
CYLD	8.42761e-14	-6.55845	0.571	0.512	4.13459e-10	1	0.615385
EPS8L1	9.26805e-14	-13.7757	0.13	0.176	4.54691e-10	0	0
LBH	1.08008e-13	4.52746	0.332	0.276	5.29887e-10	1	0.692308
TAPBP	1.08419e-13	1.49567	0.75	0.703	5.31903e-10	1	0
DPCR1	1.09892e-13	-703.384	0.038	0.068	5.39131e-10	0	0
BTN3A1	1.1055e-13	-7.67583	0.456	0.398	5.42358e-10	1	0.538462
CD48	1.11021e-13	-8.26753	0.379	0.322	5.44669e-10	1	0.692308
PDE4D	1.63392e-13	-55.3372	0.245	0.196	8.01602e-10	1	0.615385
TESC	1.75407e-13	-18.2438	0.139	0.184	8.60546e-10	0	0
TRAK1	1.94176e-13	-36.8588	0.305	0.357	9.52625e-10	1	0.461538
NCKAP1	2.00042e-13	-6.56517	0.22	0.274	9.81405e-10	0	0
GPRC5A	2.04012e-13	-168.144	0.257	0.306	1.00088e-09	0	0
MAP4K1	2.15975e-13	-0.597608	0.224	0.177	1.05957e-09	1	0.769231
PDE3B	2.17878e-13	-10.2538	0.186	0.143	1.06891e-09	1	0.846154
TPM2	2.26658e-13	-48.4716	0.115	0.157	1.11198e-09	0	0
RASSF5	2.27402e-13	-6.47807	0.579	0.522	1.11563e-09	1	0.538462
TNFRSF1B	2.38199e-13	-32.9362	0.551	0.482	1.1686e-09	1	0.538462
MYBL1	2.39907e-13	-1.92466	0.161	0.121	1.17698e-09	1	0.923077
CDH1	2.44064e-13	-42.5595	0.209	0.259	1.19738e-09	0	0
NLRC5	2.44941e-13	-3.74747	0.334	0.281	1.20168e-09	1	0.846154
MACF1	2.47914e-13	-13.7744	0.839	0.8	1.21627e-09	1	0.384615
COL1A2	2.6336e-13	-inf	0.063	0.097	1.29205e-09	0	0
PFN1	2.90277e-13	0.211587	0.667	0.604	1.4241e-09	0	0
LTB	3.47674e-13	-19.5465	0.349	0.294	1.70569e-09	1	0.846154
DDX6	3.68296e-13	-5.1315	0.679	0.616	1.80686e-09	1	0.307692
ARID5A	4.11994e-13	0.0439723	0.33	0.277	2.02124e-09	1	0.692308
GSTP1	4.19846e-13	-74.4639	0.635	0.679	2.05976e-09	1	0.153846
NEDD9	4.38463e-13	-10.3197	0.383	0.329	2.1511e-09	1	0.692308
SEPW1	4.83641e-13	-34.1443	0.388	0.439	2.37274e-09	1	0.538462
ICAM3	4.96323e-13	-3.36519	0.419	0.362	2.43496e-09	1	0.615385
EHF	5.02976e-13	-51.0929	0.189	0.24	2.4676e-09	0	0
CTSW	5.60012e-13	13.3533	0.144	0.106	2.74742e-09	1	0.923077
PLS1	6.40318e-13	-55.6031	0.129	0.173	3.1414e-09	0	0
MBNL1	6.41053e-13	-16.0691	0.752	0.704	3.14501e-09	1	0.230769
PDCD4	7.17311e-13	-12.0863	0.514	0.457	3.51913e-09	1	0.384615
CNOT6L	8.84374e-13	0.303812	0.454	0.4	4.33874e-09	1	0.846154
SEPT1	9.0794e-13	7.6866	0.229	0.182	4.45436e-09	1	0.846154
EFNA1	1.02331e-12	-17.141	0.124	0.168	5.02038e-09	0	0
GBP2	1.15026e-12	95.8691	0.582	0.539	5.64317e-09	1	0.461538
PIK3CD	1.19032e-12	0.0141758	0.322	0.27	5.83973e-09	1	0.846154
GRAP2	1.29381e-12	4.69389	0.141	0.104	6.34744e-09	1	0.923077
UACA	1.68298e-12	-68.5981	0.231	0.282	8.25672e-09	0	0
TNFAIP2	2.05721e-12	-212.863	0.292	0.346	1.00927e-08	0	0
ANXA4	2.29224e-12	-13.7759	0.354	0.401	1.12457e-08	0	0
COL17A1	2.49723e-12	-104.665	0.141	0.186	1.22514e-08	0	0
SUN2	3.0974e-12	-17.2823	0.686	0.634	1.51958e-08	1	0.384615
KLF12	3.19721e-12	1.0624	0.258	0.211	1.56855e-08	1	0.923077
APOL3	3.91027e-12	35.0928	0.405	0.356	1.91838e-08	1	0.461538
WNK1	4.01734e-12	-29.4796	0.751	0.699	1.97091e-08	1	0.384615
APP	4.05957e-12	-65.7127	0.466	0.518	1.99163e-08	0	0
CEACAM5	4.17132e-12	-417.704	0.093	0.131	2.04645e-08	0	0
CD97	4.82058e-12	4.09118	0.505	0.451	2.36498e-08	1	0.461538
NR2F2	5.05695e-12	7.85957	0.113	0.154	2.48094e-08	0	0
CCDC69	5.88257e-12	-7.53341	0.413	0.354	2.88599e-08	1	0.538462
SLA	6.24058e-12	58.3564	0.502	0.438	3.06163e-08	1	0.615385
CD53	7.079e-12	17.9885	0.547	0.481	3.47296e-08	1	0.538462
KIAA1551	8.28614e-12	-101.78	0.71	0.661	4.06518e-08	1	0.230769
HIF1A	9.91813e-12	-22.4057	0.585	0.537	4.86584e-08	1	0.384615
LMNB1	1.16093e-11	-13.6608	0.218	0.174	5.69553e-08	1	0.923077
C21orf91	1.27992e-11	-0.078451	0.207	0.165	6.27931e-08	1	0.923077
KLF4	1.35077e-11	-19.179	0.331	0.384	6.62689e-08	0	0
CYTIP	1.42039e-11	0.827235	0.321	0.27	6.96844e-08	1	0.846154
MUC1	1.42687e-11	-101.78	0.185	0.231	7.00024e-08	0	0
STARD10	1.55188e-11	-12.3292	0.15	0.191	7.61351e-08	0	0
LAMB2	1.56554e-11	-8.00492	0.177	0.22	7.68055e-08	0	0
SESTD1	1.69118e-11	7.03857	0.178	0.224	8.29693e-08	0	0
EMP2	1.76433e-11	-42.628	0.157	0.199	8.65581e-08	0	0
PREX1	1.81199e-11	0.937726	0.449	0.393	8.88961e-08	1	0.538462
PRKCB	2.06168e-11	-7.8461	0.382	0.33	1.01146e-07	1	0.538462
RAC1	2.31696e-11	-29.6453	0.61	0.651	1.1367e-07	1	0.0769231
MYO15B	2.33776e-11	-12.4732	0.166	0.21	1.14691e-07	0	0
TNS1	2.36575e-11	-14.7584	0.086	0.122	1.16064e-07	0	0
KDELR2	2.46719e-11	-12.524	0.359	0.405	1.2104e-07	0	0
SEPT6	2.50482e-11	-19.5428	0.506	0.446	1.22887e-07	1	0.846154
SLAMF6	2.54815e-11	0.387868	0.183	0.143	1.25012e-07	1	0.923077
CHST11	2.61528e-11	-10.5518	0.386	0.334	1.28306e-07	1	0.461538
RBM47	2.66466e-11	-17.9316	0.319	0.366	1.30728e-07	0	0
MTUS1	3.04464e-11	-25.1463	0.174	0.217	1.4937e-07	0	0
MCL1	3.04988e-11	-12.9743	0.818	0.776	1.49627e-07	1	0.0769231
BCAT1	3.27822e-11	-37.8495	0.226	0.188	1.60829e-07	0	0
BACE2	3.60305e-11	-12.7906	0.181	0.226	1.76766e-07	0	0
LAPTM5	4.03619e-11	182.421	0.698	0.63	1.98015e-07	1	0.538462
LNPEP	4.17114e-11	-11.2469	0.568	0.516	2.04636e-07	1	0.307692
ADAM28	4.36953e-11	-23.6749	0.192	0.238	2.14369e-07	0	0
CDC42EP3	4.38092e-11	-17.6005	0.386	0.334	2.14928e-07	1	0.615385
COL6A2	4.39957e-11	-97.4517	0.172	0.134	2.15843e-07	0	0
DNMT1	4.40922e-11	7.86453	0.499	0.443	2.16316e-07	1	0.461538
MALAT1	4.42737e-11	-inf	0.985	0.98	2.17207e-07	1	0
BTG1	4.90072e-11	-13.7757	0.821	0.787	2.40429e-07	1	0
SAMSN1	4.92701e-11	-12.7268	0.286	0.238	2.41719e-07	1	0.846154
YWHAG	5.23137e-11	-10.5018	0.471	0.516	2.56651e-07	1	0.307692
CD63	5.27113e-11	-31.088	0.705	0.734	2.58602e-07	1	0.0769231
STK10	5.28385e-11	3.86947	0.545	0.49	2.59226e-07	1	0.615385
GNLY	5.53764e-11	26.5492	0.143	0.108	2.71677e-07	1	1
SCD	5.6063e-11	-215.753	0.239	0.287	2.75045e-07	0	0
JUP	5.65818e-11	-23.8781	0.23	0.277	2.7759e-07	0	0
SYNE1	6.2903e-11	-35.6086	0.452	0.396	3.08602e-07	1	0.692308
IFNG	6.62901e-11	28.0622	0.115	0.084	3.25219e-07	1	1
CGN	7.57211e-11	-42.5607	0.15	0.19	3.71488e-07	0	0
TLN1	7.589e-11	-14.7752	0.845	0.796	3.72316e-07	1	0.153846
ST14	8.67601e-11	-26.7344	0.317	0.365	4.25645e-07	0	0
FTH1	9.31977e-11	-inf	0.851	0.86	4.57228e-07	1	0
IL7R	9.55641e-11	4.97934	0.329	0.281	4.68837e-07	1	0.846154
GPX2	1.02012e-10	-51.2857	0.101	0.137	5.00473e-07	0	0
GLCCI1	1.0245e-10	-0.0759685	0.205	0.165	5.02622e-07	0	0
SLAMF7	1.04328e-10	-48.3823	0.308	0.258	5.11832e-07	1	0.692308
OAS2	1.05277e-10	10.2808	0.41	0.36	5.16487e-07	0	0
PBXIP1	1.09956e-10	-90.2005	0.513	0.457	5.39443e-07	1	0.538462
IRF1	1.16055e-10	-80.0677	0.523	0.476	5.69365e-07	1	0.384615
ACSL4	1.28898e-10	-59.4873	0.424	0.376	6.32374e-07	1	0.692308
RRAS	1.38996e-10	-13.7755	0.259	0.304	6.81917e-07	0	0
ZC3HAV1	1.40899e-10	74.5428	0.536	0.49	6.91251e-07	1	0.461538
H1F0	1.56808e-10	-48.4004	0.296	0.345	7.69299e-07	0	0
TPR	1.57495e-10	-18.0485	0.731	0.69	7.7267e-07	1	0.230769
PTPN22	1.64895e-10	0.473842	0.231	0.189	8.08975e-07	1	0.846154
COL4A1	1.76196e-10	-231.623	0.142	0.108	8.64417e-07	0	0
FAIM3	1.78076e-10	-10.2164	0.191	0.151	8.73641e-07	1	0.923077
CFH	1.81154e-10	9.23392	0.187	0.148	8.88741e-07	0	0
GSN	1.83677e-10	-68.5981	0.425	0.477	9.01118e-07	0	0
IVNS1ABP	1.86164e-10	6.23884	0.531	0.481	9.13322e-07	1	0.538462
LAMA5	1.98457e-10	-3.88398	0.167	0.208	9.73632e-07	0	0
HLA-DPA1	1.98651e-10	-58.4992	0.662	0.593	9.74582e-07	1	0.461538
PCED1B-AS1	2.01449e-10	2.45037	0.269	0.225	9.88308e-07	1	0.923077
FAM46C	2.07665e-10	43.9321	0.245	0.201	1.0188e-06	1	0.846154
CST3	2.17054e-10	-219.629	0.566	0.614	1.06487e-06	0	0
SDCBP2	2.28352e-10	-13.8	0.115	0.151	1.12029e-06	0	0
CAPZA1	2.3161e-10	13.6347	0.59	0.541	1.13628e-06	1	0.153846
SKAP1	2.42597e-10	1.8433	0.251	0.208	1.19018e-06	1	0.923077
KDELR1	2.87937e-10	-22.3108	0.349	0.396	1.41262e-06	0	0
SSFA2	3.09321e-10	16.5209	0.393	0.437	1.51753e-06	0	0
PLBD1	3.17208e-10	-7.00759	0.271	0.32	1.55622e-06	0	0
RGS1	3.24174e-10	0.634455	0.408	0.353	1.5904e-06	1	0.461538
CD84	3.28524e-10	3.96983	0.376	0.321	1.61174e-06	1	0.692308
WARS	3.28671e-10	-20.5372	0.445	0.41	1.61246e-06	1	0.384615
BIN2	3.3091e-10	0.120813	0.444	0.39	1.62344e-06	1	0.692308
TMBIM1	3.4029e-10	-45.4929	0.375	0.416	1.66946e-06	1	0.461538
FMNL3	3.45801e-10	4.83908	0.287	0.239	1.6965e-06	1	0.538462
KIF21B	3.63748e-10	-0.248823	0.195	0.157	1.78455e-06	1	0.923077
OASL	4.02793e-10	-97.452	0.197	0.158	1.9761e-06	1	0.923077
MGST3	4.11509e-10	-8.47615	0.255	0.297	2.01886e-06	0	0
TFPI	4.17127e-10	-71.4828	0.121	0.159	2.04643e-06	0	0
HP1BP3	4.2062e-10	-17.2939	0.761	0.712	2.06356e-06	1	0.307692
PSTPIP1	4.29108e-10	-0.151083	0.268	0.225	2.1052e-06	0	0
PIK3CG	4.48667e-10	-12.4826	0.276	0.231	2.20116e-06	1	0.692308
CRLF3	4.73261e-10	0.0968209	0.262	0.217	2.32182e-06	1	0.692308
F2R	5.00676e-10	-65.1579	0.201	0.161	2.45632e-06	0	0
TSPAN13	5.08397e-10	-28.498	0.161	0.2	2.49419e-06	0	0
PRKACB	5.09981e-10	-13.4989	0.35	0.301	2.50197e-06	1	0.923077
PLXNB1	5.18544e-10	6.6925	0.151	0.19	2.54398e-06	0	0
HSPA1B	5.26559e-10	-38.9228	0.336	0.381	2.5833e-06	0	0
TNFSF14	5.26593e-10	-15.2182	0.152	0.117	2.58346e-06	1	1
CCDC88C	5.34738e-10	-2.31886	0.396	0.346	2.62342e-06	1	0.769231
RCAN3	5.64971e-10	-3.26085	0.317	0.273	2.77175e-06	1	0.769231
ICOS	5.95152e-10	14.6714	0.123	0.092	2.91982e-06	1	1
NUPR1	6.08344e-10	0.624589	0.081	0.113	2.98454e-06	0	0
FAM65B	6.09318e-10	-3.74716	0.332	0.284	2.98931e-06	1	0.692308
PLEKHA2	6.15478e-10	2.61026	0.487	0.434	3.01953e-06	1	0.384615
PRKCQ	6.46549e-10	1.293	0.146	0.113	3.17197e-06	1	0.923077
PRKCD	6.84762e-10	-3.3229	0.226	0.27	3.35944e-06	0	0
SERPINH1	7.02033e-10	-10.9178	0.164	0.203	3.44417e-06	0	0
AGPAT2	7.42989e-10	-8.35652	0.246	0.29	3.6451e-06	0	0
CSK	7.48134e-10	-3.83014	0.401	0.353	3.67035e-06	1	0.692308
CSTB	7.50454e-10	-75.7402	0.342	0.386	3.68173e-06	0	0
DAG1	7.55756e-10	-1.12821	0.195	0.235	3.70774e-06	0	0
ARHGEF3	7.67352e-10	13.1048	0.324	0.281	3.76463e-06	1	0.846154
MAN1A2	8.42706e-10	-18.03	0.606	0.558	4.13432e-06	1	0.230769
LIMA1	8.67451e-10	-36.7595	0.354	0.393	4.25572e-06	1	0.384615
SQSTM1	9.02353e-10	-536.031	0.688	0.719	4.42695e-06	1	0.153846
FARP1	9.10492e-10	-4.34514	0.177	0.218	4.46687e-06	0	0
JAK3	9.11108e-10	2.89096	0.273	0.231	4.4699e-06	1	0.769231
EPSTI1	9.13919e-10	-16.2062	0.368	0.323	4.48369e-06	0	0
CYFIP1	1.07982e-09	-0.583081	0.383	0.43	5.29757e-06	0	0
DAPK1	1.08954e-09	-6.55072	0.205	0.246	5.3453e-06	0	0
CLDN7	1.13437e-09	-10.3764	0.156	0.195	5.5652e-06	0	0
LTBP2	1.13949e-09	-20.9892	0.122	0.093	5.59034e-06	0	0
TAGLN	1.1403e-09	-199.883	0.072	0.102	5.59429e-06	0	0
TM4SF1	1.25277e-09	-287.382	0.272	0.316	6.14608e-06	0	0
CD28	1.37786e-09	-7.06174	0.139	0.107	6.75978e-06	1	0.923077
XAF1	1.43482e-09	-13.7446	0.539	0.495	7.03925e-06	1	0.615385
TNFRSF10B	1.45878e-09	-18.8121	0.198	0.239	7.15677e-06	0	0
GIMAP7	1.47196e-09	-1.2218	0.298	0.252	7.22146e-06	1	0.769231
HCLS1	1.59106e-09	-23.6141	0.566	0.506	7.80572e-06	1	0.461538
TCN1	1.71603e-09	25.1459	0.063	0.091	8.41886e-06	0	0
ARHGEF6	1.77994e-09	-2.11512	0.407	0.359	8.73238e-06	1	0.615385
HIVEP2	1.81287e-09	-20.1881	0.363	0.317	8.89396e-06	1	0.615385
TPX2	1.86316e-09	-15.2199	0.137	0.106	9.14067e-06	1	0.846154
HCST	2.01346e-09	-1.69769	0.208	0.17	9.87805e-06	1	0.769231
TUBB	2.15316e-09	-8.00496	0.651	0.608	1.05634e-05	0	0
SEPT9	2.18939e-09	3.61215	0.687	0.65	1.07411e-05	1	0.384615
DAB2	2.29035e-09	-58.6839	0.224	0.267	1.12365e-05	0	0
TMX4	2.38888e-09	-16.6319	0.511	0.466	1.17198e-05	1	0.461538
LMTK2	2.5302e-09	-11.0022	0.186	0.226	1.24131e-05	0	0
EOMES	2.79529e-09	-5.29539	0.139	0.108	1.37137e-05	1	0.923077
ITGB5	2.81283e-09	-50.3642	0.279	0.326	1.37997e-05	0	0
CDC42BPB	2.8796e-09	-11.7637	0.308	0.355	1.41273e-05	0	0
PSD4	2.89446e-09	-2.91774	0.434	0.388	1.42002e-05	1	0.461538
HEG1	2.92145e-09	-39.7442	0.24	0.2	1.43326e-05	1	0.923077
APBB1IP	3.00428e-09	8.61177	0.407	0.355	1.4739e-05	1	0.769231
ANKRD36C	3.29153e-09	-169.587	0.202	0.241	1.61482e-05	1	0.615385
SH3KBP1	3.29316e-09	-3.95589	0.662	0.612	1.61562e-05	1	0.307692
IFI16	3.30438e-09	-36.8596	0.695	0.649	1.62113e-05	1	0.153846
MTRNR2L12	3.49181e-09	22.3618	0.483	0.45	1.71308e-05	1	0.307692
CLDN1	3.5096e-09	-36.859	0.153	0.191	1.72181e-05	0	0
EHD1	3.82744e-09	3.33668	0.473	0.422	1.87774e-05	1	0.538462
CPNE1	3.90819e-09	22.2907	0.519	0.477	1.91736e-05	1	0.153846
FHL2	3.96822e-09	-42.5237	0.149	0.187	1.94681e-05	0	0
SYTL3	3.98293e-09	8.93894	0.166	0.133	1.95403e-05	1	1
MATK	4.15678e-09	-35.3269	0.154	0.121	2.03932e-05	1	0.923077
EPCAM	4.16628e-09	-137.821	0.276	0.324	2.04398e-05	0	0
ANO1	4.41301e-09	-3.2214	0.135	0.171	2.16502e-05	0	0
MGAT4B	4.56123e-09	-23.8773	0.303	0.345	2.23774e-05	1	0.769231
GAA	5.18424e-09	-8.4755	0.277	0.321	2.54339e-05	0	0
MAL2	5.24486e-09	-49.8431	0.21	0.25	2.57313e-05	0	0
FCGRT	5.34719e-09	-83.025	0.418	0.464	2.62333e-05	0	0
DYNC1LI2	5.64096e-09	-19.4788	0.385	0.427	2.76746e-05	1	0.538462
LPP	5.68444e-09	-41.0446	0.39	0.429	2.78879e-05	1	0.307692
LIMD2	6.0456e-09	0.694511	0.231	0.192	2.96597e-05	1	0.692308
CTSL	6.16121e-09	-39.7442	0.226	0.267	3.02269e-05	0	0
NEAT1	6.25523e-09	-6.56354	0.414	0.449	3.06882e-05	1	0.307692
TRAF1	6.3005e-09	-3.67629	0.181	0.146	3.09102e-05	1	0.846154
TRIM22	6.46672e-09	1.5503	0.358	0.313	3.17257e-05	1	0.538462
STMN1	7.00354e-09	-26.308	0.356	0.315	3.43594e-05	1	0.461538
ZFHX3	7.44001e-09	-6.86163	0.247	0.287	3.65007e-05	0	0
SYTL1	7.77815e-09	-3.25797	0.248	0.209	3.81596e-05	0	0
C3	8.33344e-09	-209.982	0.286	0.249	4.08839e-05	0	0
CD59	8.56296e-09	-114.764	0.486	0.537	4.20099e-05	1	0.307692
KIF20B	9.01373e-09	-23.7823	0.197	0.163	4.42214e-05	1	0.923077
PAG1	9.14756e-09	8.84836	0.442	0.399	4.48779e-05	1	0.615385
SH3RF1	9.73289e-09	-22.4626	0.161	0.198	4.77496e-05	0	0
BRI3	9.84347e-09	-69.7641	0.356	0.397	4.8292e-05	0	0
BGN	1.00311e-08	4.97886	0.051	0.076	4.92128e-05	0	0
NR2F6	1.05185e-08	-6.49426	0.186	0.223	5.16039e-05	0	0
PDE4B	1.07241e-08	-14.8787	0.343	0.298	5.26125e-05	1	0.461538
TMEM141	1.12998e-08	-5.12552	0.196	0.235	5.54371e-05	1	0.769231
LSR	1.1512e-08	-85.0846	0.236	0.276	5.64778e-05	0	0
RCSD1	1.23302e-08	6.39342	0.482	0.425	6.04919e-05	1	0.615385
KIF13B	1.26507e-08	0.829295	0.36	0.396	6.20643e-05	1	0.461538
CCR7	1.31358e-08	-13.7762	0.126	0.097	6.44444e-05	1	0.923077
DOCK10	1.31366e-08	5.53775	0.418	0.371	6.44483e-05	1	0.769231
VCAN	1.31907e-08	15.0782	0.236	0.277	6.47137e-05	0	0
IDH1	1.3757e-08	-8.80019	0.21	0.25	6.74918e-05	0	0
AKAP12	1.44528e-08	271.878	0.138	0.172	7.09054e-05	0	0
SLC38A1	1.44841e-08	-9.49983	0.601	0.55	7.1059e-05	1	0.461538
TTN	1.46558e-08	-9.44943	0.143	0.114	7.19015e-05	1	0.923077
DCN	1.62254e-08	354.111	0.034	0.054	7.96017e-05	0	0
MLLT6	1.64008e-08	-9.06115	0.5	0.458	8.04624e-05	1	0.461538
EVI2B	1.85251e-08	18.8426	0.389	0.342	9.08842e-05	1	0.615385
CD74	1.86351e-08	-103.223	0.848	0.801	9.14236e-05	1	0.153846
SKAP2	1.88959e-08	3.37643	0.407	0.451	9.27035e-05	0	0
GOLM1	1.96741e-08	-46.9249	0.257	0.299	9.65213e-05	0	0
UHMK1	2.02253e-08	-48.3557	0.588	0.541	9.92253e-05	1	0.230769
SULF2	2.07524e-08	-40.1951	0.331	0.377	0.000101811	0	0
MYO1E	2.24085e-08	-64.7189	0.261	0.302	0.000109936	0	0
PSMB8	2.26621e-08	-10.4401	0.588	0.545	0.000111181	1	0.307692
GIMAP4	2.29871e-08	-16.0209	0.398	0.35	0.000112775	1	0.615385
COX5B	2.40531e-08	-35.4292	0.569	0.595	0.000118005	1	0.307692
ATP8B1	2.52805e-08	-13.6331	0.159	0.195	0.000124026	0	0
RFTN1	2.59175e-08	-15.3765	0.294	0.252	0.000127151	1	0.769231
SPARCL1	2.73912e-08	208.32	0.029	0.049	0.000134381	0	0
CXCL16	2.83831e-08	0.72135	0.277	0.319	0.000139248	0	0
IL10RA	2.89055e-08	-10.8601	0.424	0.375	0.00014181	1	0.692308
PPM1K	2.98716e-08	1.51221	0.272	0.232	0.00014655	1	0.692308
SYNRG	3.06178e-08	1.12588	0.507	0.461	0.000150211	1	0.615385
MXRA5	3.09501e-08	-96.0093	0.125	0.157	0.000151841	0	0
KCNAB2	3.21275e-08	-10.12	0.401	0.354	0.000157617	1	0.615385
KPNA6	3.37784e-08	-7.38822	0.393	0.348	0.000165717	0	0
UHRF2	3.38826e-08	5.93247	0.249	0.211	0.000166228	1	0.846154
DSTN	3.44109e-08	-102.635	0.437	0.477	0.00016882	0	0
HSPA1A	3.45026e-08	-52.7984	0.391	0.431	0.00016927	1	0.384615
TIMP1	3.48984e-08	inf	0.478	0.517	0.000171211	1	0.230769
GLIPR1	3.60076e-08	-3.86037	0.478	0.424	0.000176653	1	0.461538
IGFBP7	3.84814e-08	36.7186	0.153	0.185	0.00018879	0	0
MGLL	4.21888e-08	-80.0534	0.28	0.322	0.000206978	0	0
CAP1	4.31639e-08	-26.76	0.889	0.85	0.000211762	1	0.153846
MUC13	4.32426e-08	-251.82	0.103	0.132	0.000212148	0	0
TRPV2	4.36155e-08	-10.2989	0.242	0.201	0.000213978	1	0.692308
DR1	4.40476e-08	-1.9278	0.441	0.398	0.000216098	1	0.461538
NIN	4.48981e-08	-2.42661	0.566	0.523	0.00022027	1	0.461538
FIS1	4.548e-08	-72.7184	0.354	0.391	0.000223125	0	0
MYCBP2	4.54868e-08	-15.0184	0.689	0.644	0.000223158	1	0.230769
ALAD	4.61889e-08	-19.5438	0.233	0.271	0.000226603	1	0.769231
LTBR	4.62973e-08	-13.2484	0.311	0.357	0.000227134	0	0
PDE7A	4.67033e-08	-0.170454	0.259	0.223	0.000229126	1	0.923077
LPXN	4.87702e-08	-0.687872	0.309	0.268	0.000239266	1	0.692308
CXCL2	4.91893e-08	-12.3261	0.113	0.145	0.000241323	0	0
BRD2	5.07947e-08	-47.5982	0.86	0.826	0.000249199	1	0.0769231
FBP1	5.15454e-08	-96.0093	0.222	0.257	0.000252882	0	0
SERPINB5	5.37753e-08	52.5883	0.145	0.118	0.000263822	0	0
H2AFJ	5.86372e-08	-20.9719	0.212	0.249	0.000287674	0	0
SKI	6.13094e-08	1.44652	0.345	0.305	0.000300784	1	0.615385
CEP85L	6.28932e-08	-3.08224	0.256	0.22	0.000308554	1	0.846154
GNPTAB	6.36525e-08	-6.23239	0.504	0.461	0.000312279	1	0.538462
TAB2	6.53281e-08	5.11532	0.557	0.512	0.000320499	1	0.538462
RNA28S5	6.56511e-08	-inf	0.996	0.996	0.000322084	1	0
SDC4	6.64275e-08	-21.2561	0.25	0.287	0.000325893	0	0
RIN2	7.11442e-08	-1.45802	0.201	0.237	0.000349033	0	0
WASL	7.45852e-08	-2.25475	0.181	0.216	0.000365915	0	0
DOCK2	7.50316e-08	3.10691	0.436	0.389	0.000368105	1	0.615385
LMO7	7.89266e-08	-121.978	0.272	0.309	0.000387214	0	0
PERP	8.81913e-08	-19.7915	0.265	0.302	0.000432667	0	0
CNN2	9.08912e-08	-18.842	0.508	0.471	0.000445912	1	0.538462
FGD4	9.28119e-08	-0.819003	0.23	0.268	0.000455335	0	0
RAB8B	9.33174e-08	-0.877754	0.367	0.325	0.000457815	1	0.846154
TMEM205	9.33462e-08	-12.4304	0.248	0.285	0.000457956	0	0
HSBP1	9.41507e-08	8.20275	0.369	0.411	0.000461903	1	0.538462
POR	9.52758e-08	-13.3327	0.301	0.341	0.000467423	1	0.384615
RLF	9.82283e-08	-28.6672	0.387	0.346	0.000481908	0	0
PLCG1	9.96817e-08	-1.56208	0.221	0.186	0.000489038	1	1
SCRN1	1.02141e-07	-11.1311	0.314	0.354	0.000501106	0	0
PLOD3	1.06202e-07	-31.086	0.291	0.328	0.000521027	0	0
CNN3	1.10913e-07	-13.7757	0.172	0.143	0.000544138	0	0
MKI67	1.19073e-07	-104.665	0.172	0.142	0.000584174	1	0.846154
SCML4	1.19103e-07	-0.056513	0.13	0.103	0.000584319	0	0
TMED3	1.19107e-07	-18.1021	0.322	0.362	0.000584339	0	0
MARCKSL1	1.19791e-07	-11.1145	0.22	0.255	0.000587695	0	0
PTPN12	1.25888e-07	13.1831	0.491	0.534	0.000617605	1	0.230769
TRIM69	1.38009e-07	1.62676	0.334	0.293	0.000677074	1	0.692308
SMAP2	1.44844e-07	-4.65053	0.54	0.493	0.000710604	1	0.538462
STAT4	1.46668e-07	0.169872	0.149	0.121	0.000719551	1	0.923077
ASPH	1.47989e-07	-306.643	0.426	0.476	0.000726032	0	0
GNB2	1.53479e-07	-92.0761	0.38	0.414	0.000752969	1	0.384615
ATM	1.55986e-07	-5.77407	0.493	0.451	0.000765267	1	0.384615
OPTN	1.5733e-07	-58.4978	0.502	0.459	0.000771862	1	0.615385
NDRG2	1.57364e-07	-10.4387	0.143	0.175	0.000772027	0	0
OXNAD1	1.5785e-07	-0.0927588	0.181	0.15	0.000774411	1	0.923077
TCF7L2	1.63422e-07	-12.1272	0.196	0.23	0.000801749	0	0
NPTN	1.65156e-07	-6.51764	0.318	0.353	0.000810253	1	0.384615
CTSC	1.67675e-07	-119.053	0.497	0.451	0.000822615	1	0.461538
ALDH2	1.75275e-07	-55.4307	0.342	0.382	0.000859897	0	0
KRT13	1.86116e-07	-259.034	0.062	0.043	0.000913085	0	0
OSBPL1A	1.87156e-07	-4.95691	0.182	0.217	0.000918189	0	0
DENND2D	1.8753e-07	3.50026	0.318	0.279	0.000920022	1	0.923077
IQCE	1.88102e-07	-3.76962	0.172	0.206	0.000922826	0	0
ARHGAP15	1.96039e-07	-0.302727	0.237	0.203	0.000961766	1	0.769231
ORAI1	1.96825e-07	0.0421577	0.245	0.21	0.000965622	1	0.923077
ROCK1	1.9688e-07	8.11061	0.667	0.628	0.000965892	1	0.0769231
DEF6	1.9734e-07	-0.47245	0.343	0.303	0.000968151	1	0.615385
TNFRSF21	2.00387e-07	15.0589	0.212	0.249	0.0009831	0	0
HECA	2.01811e-07	-2.88706	0.374	0.335	0.000990083	1	0.538462
CDC42BPA	2.03981e-07	-36.8488	0.232	0.271	0.00100073	0	0
SRI	2.1241e-07	-14.0325	0.314	0.347	0.00104208	1	0.384615
SP140	2.17347e-07	-9.72513	0.229	0.196	0.00106631	1	0.846154
HMHA1	2.18285e-07	-8.44721	0.491	0.451	0.0010709	1	0.692308
FAM78A	2.20887e-07	-1.80868	0.225	0.19	0.00108367	1	0.923077
CFD	2.23198e-07	-231.623	0.186	0.222	0.00109501	0	0
MAPKAPK2	2.40254e-07	0.610946	0.542	0.499	0.00117869	1	0.230769
VKORC1L1	2.44579e-07	-7.96076	0.209	0.242	0.00119991	0	0
LLGL2	2.53396e-07	-38.4918	0.249	0.282	0.00124316	0	0
TAPSAR1	2.55751e-07	-0.179163	0.259	0.222	0.00125471	1	0.769231
TMEM147	2.62766e-07	-8.97357	0.294	0.33	0.00128913	1	0.615385
DUSP2	2.67245e-07	-29.8863	0.377	0.333	0.0013111	1	0.615385
IL13RA1	2.84122e-07	-7.82123	0.402	0.441	0.0013939	0	0
TST	2.85093e-07	-16.678	0.168	0.201	0.00139867	0	0
MOB1A	2.89313e-07	-1.25151	0.632	0.584	0.00141937	0	0
FGD3	3.01376e-07	0.338903	0.28	0.245	0.00147855	1	0.692308
PCDH1	3.02527e-07	-8.17495	0.196	0.232	0.0014842	0	0
CCSER2	3.07965e-07	-4.12897	0.383	0.345	0.00151088	1	0.615385
PVRL2	3.12202e-07	-2.23575	0.212	0.246	0.00153166	0	0
PARP8	3.28322e-07	1.60038	0.412	0.374	0.00161075	1	0.769231
DDX5	3.38014e-07	-101.775	0.936	0.919	0.00165829	1	0
DUSP4	3.4079e-07	-8.00492	0.296	0.262	0.00167191	0	0
C6orf62	3.42244e-07	-21.9812	0.611	0.571	0.00167905	1	0.230769
ISG15	3.51415e-07	-5.11953	0.368	0.34	0.00172404	1	0.846154
LPCAT1	3.53308e-07	-1.72183	0.266	0.23	0.00173333	1	0.846154
HLA-DPB1	3.62023e-07	-181.128	0.609	0.548	0.00177608	1	0.384615
BAZ2B	3.64426e-07	-5.13823	0.426	0.463	0.00178787	1	0.538462
PIK3R1	3.67848e-07	-8.45686	0.56	0.516	0.00180466	1	0.307692
IER3	3.69196e-07	-212.866	0.386	0.429	0.00181128	0	0
ERBB2	3.70778e-07	-14.2198	0.182	0.214	0.00181904	0	0
PTGFRN	3.71383e-07	-11.0023	0.174	0.207	0.00182201	0	0
ITPRIPL2	3.72419e-07	-0.787455	0.315	0.352	0.00182709	0	0
TMSB4X	3.76533e-07	-46.5058	0.844	0.809	0.00184727	1	0.0769231
TBC1D4	4.02562e-07	-22.2476	0.242	0.208	0.00197497	1	0.769231
DOCK8	4.08669e-07	-0.315153	0.499	0.454	0.00200493	1	0.538462
CTNNA1	4.12634e-07	-31.0867	0.566	0.606	0.00202438	1	0.230769
SHFM1	4.12698e-07	-49.3781	0.205	0.238	0.0020247	0	0
SPCS3	4.22835e-07	-1.62806	0.546	0.501	0.00207443	1	0.230769
LDLRAD4	4.29652e-07	5.90272	0.211	0.179	0.00210787	1	0.846154
THBS1	4.37811e-07	267.55	0.225	0.199	0.0021479	0	0
RNF125	4.60324e-07	-0.075541	0.209	0.177	0.00225835	1	0.846154
RSAD2	4.71331e-07	-15.2889	0.171	0.142	0.00231235	0	0
FLI1	4.9058e-07	-1.98052	0.318	0.279	0.00240679	1	0.769231
LIMCH1	4.92203e-07	25.6197	0.096	0.123	0.00241475	0	0
UBTF	5.16476e-07	-9.44675	0.58	0.534	0.00253383	1	0.153846
ITGAV	5.69675e-07	-17.6554	0.288	0.323	0.00279483	0	0
ATHL1	5.72061e-07	-23.4453	0.324	0.355	0.00280653	1	0.769231
ATAD2	5.82794e-07	-19.3842	0.2	0.168	0.00285919	1	1
RAB7L1	5.84474e-07	-4.86919	0.336	0.296	0.00286743	1	0.615385
RARRES3	5.93706e-07	-26.7599	0.425	0.383	0.00291272	1	0.615385
TOP2A	5.96219e-07	-155.16	0.131	0.106	0.00292505	0	0
ANKRD44	6.18276e-07	0.903488	0.29	0.254	0.00303326	1	0.692308
KLF7	6.27049e-07	-5.74126	0.194	0.228	0.0030763	1	0.846154
RNASET2	6.36506e-07	-13.7757	0.469	0.506	0.0031227	1	0.230769
TNFRSF1A	6.37251e-07	-6.23013	0.321	0.355	0.00312636	0	0
SMARCA5	6.46196e-07	-5.73198	0.713	0.675	0.00317024	1	0.230769
MALT1	6.66685e-07	4.23989	0.282	0.247	0.00327076	1	0.769231
ARHGAP32	7.07117e-07	-12.0154	0.156	0.187	0.00346911	0	0
DDX58	7.40313e-07	-18.0301	0.286	0.252	0.00363197	1	0.615385
TBCD	7.41513e-07	-11.82	0.361	0.324	0.00363786	1	0.692308
CTDSPL	7.43138e-07	-18.1024	0.168	0.199	0.00364584	0	0
MYO5C	7.49005e-07	-6.12551	0.148	0.179	0.00367462	0	0
SUZ12	7.55015e-07	-6.53579	0.461	0.421	0.0037041	1	0.615385
ELK4	7.62598e-07	1.80942	0.462	0.419	0.0037413	1	0.384615
PSMB5	7.79895e-07	-28.0356	0.307	0.345	0.00382616	0	0
NAP1L1	8.10177e-07	10.2884	0.731	0.7	0.00397473	1	0.230769
MAFB	8.3139e-07	-33.9477	0.244	0.281	0.0040788	0	0
TNFAIP8	8.32079e-07	-18.835	0.413	0.374	0.00408218	1	0.692308
LRP1	8.55693e-07	-33.9738	0.307	0.342	0.00419803	0	0
NCKAP1L	8.72575e-07	-12.3283	0.375	0.331	0.00428085	1	0.538462
FKBP4	8.77872e-07	-23.6898	0.254	0.29	0.00430684	0	0
HNRNPLL	9.03254e-07	-1.4589	0.256	0.224	0.00443136	0	0
GNA13	9.10225e-07	0.573578	0.431	0.388	0.00446556	1	0.307692
CD160	9.13302e-07	-3.27915	0.087	0.066	0.00448066	1	0.923077
MST4	9.62448e-07	-1.49185	0.236	0.202	0.00472177	1	0.846154
LGALS3	1.01238e-06	-57.0579	0.475	0.504	0.00496672	1	0.384615
NAP1L4	1.03203e-06	-10.1449	0.505	0.47	0.00506312	1	0.307692
TACC3	1.03364e-06	-16.6604	0.224	0.193	0.00507103	1	0.846154
UNC93B1	1.06131e-06	-6.52603	0.288	0.322	0.0052068	0	0
PTP4A2	1.11028e-06	-85.8465	0.752	0.724	0.00544702	1	0.0769231
STIM1	1.1266e-06	12.1815	0.343	0.307	0.00552711	0	0
SET	1.13811e-06	-20.806	0.683	0.635	0.00558355	1	0.307692
CCDC50	1.14815e-06	-7.06284	0.343	0.386	0.00563283	1	0.384615
HIST1H1D	1.25101e-06	-31.088	0.151	0.124	0.00613744	1	0.846154
KLF5	1.2614e-06	-6.38242	0.206	0.238	0.00618843	0	0
ATP5J2	1.29812e-06	-86.9541	0.243	0.275	0.00636857	1	0.538462
SNRK	1.3272e-06	-14.5671	0.363	0.325	0.00651123	1	0.692308
ITFG1	1.36521e-06	-10.916	0.251	0.284	0.0066977	0	0
CARD8	1.36608e-06	-5.48036	0.325	0.286	0.006702	1	0.769231
PHF14	1.41468e-06	-6.48838	0.349	0.384	0.00694042	1	0.538462
TMEM127	1.432e-06	-13.0575	0.335	0.37	0.00702541	0	0
SACS	1.43349e-06	0.436818	0.241	0.207	0.00703269	0	0
TSPAN1	1.44266e-06	-81.5118	0.221	0.253	0.00707768	0	0
DUSP3	1.46405e-06	-3.67711	0.302	0.338	0.00718263	0	0
SP100	1.48076e-06	-51.2844	0.717	0.689	0.0072646	1	0.230769
AES	1.52979e-06	-7.61606	0.609	0.573	0.00750516	1	0.153846
LDLR	1.5531e-06	-108.993	0.245	0.277	0.00761952	0	0
PLXNB2	1.57474e-06	-10.441	0.405	0.444	0.0077257	0	0
EGLN3	1.59699e-06	-22.4592	0.112	0.139	0.00783483	0	0
TRIP6	1.62205e-06	-22.4303	0.22	0.253	0.00795779	0	0
CEP57	1.67135e-06	-2.40973	0.367	0.333	0.00819963	1	0.846154
NUP153	1.81226e-06	-4.30644	0.324	0.288	0.00889094	1	0.769231
TUBA4A	1.88801e-06	-25.6969	0.382	0.339	0.00926259	1	0.692308
ITSN1	1.91124e-06	10.1397	0.168	0.199	0.00937653	0	0
MLPH	1.92761e-06	-33.5585	0.209	0.244	0.00945687	0	0
SIGIRR	1.97813e-06	-1.89591	0.334	0.296	0.00970469	0	0
DDX60	1.98842e-06	-50.8256	0.337	0.305	0.00975518	1	0.538462
PPP1R12A	2.011e-06	4.97934	0.702	0.663	0.00986599	1	0.153846
PHF15	2.05013e-06	5.61351	0.369	0.33	0.0100579	1	0.538462
LBR	2.20964e-06	-21.425	0.457	0.42	0.0108405	0	0
KIF2A	2.21695e-06	1.16678	0.42	0.38	0.0108764	1	0.692308
USP53	2.23328e-06	-0.866209	0.185	0.215	0.0109565	0	0
WDR13	2.26196e-06	-30.5352	0.246	0.279	0.0110972	1	0.538462
FAM114A1	2.3381e-06	-14.5547	0.194	0.228	0.0114707	0	0
LAPTM4A	2.34483e-06	-9.13121	0.453	0.48	0.0115037	0	0
TTC39C	2.35771e-06	-3.20096	0.223	0.191	0.0115669	1	0.923077
NUDT16	2.3626e-06	-6.44059	0.231	0.263	0.0115909	0	0
FAM13A	2.38822e-06	-1.39055	0.168	0.197	0.0117166	0	0
WWC1	2.4149e-06	-6.11029	0.14	0.168	0.0118475	0	0
KIAA1598	2.4191e-06	-8.27945	0.242	0.275	0.0118681	0	0
KIF16B	2.54891e-06	-11.4598	0.195	0.225	0.012505	0	0
BAIAP2L1	2.60539e-06	-10.8667	0.192	0.224	0.012782	0	0
FAM96A	2.6944e-06	3.45097	0.239	0.274	0.0132187	0	0
SRRM1	2.78572e-06	-1.25279	0.563	0.53	0.0136667	1	0.461538
UBE2L6	2.89095e-06	5.90903	0.477	0.441	0.014183	1	0.307692
NIPAL3	2.91333e-06	-17.2629	0.299	0.262	0.0142928	1	0.538462
YARS	3.08483e-06	3.9974	0.425	0.391	0.0151342	1	0.538462
WAS	3.10609e-06	-0.808929	0.279	0.247	0.0152385	0	0
TMED9	3.11496e-06	-32.5272	0.558	0.586	0.015282	0	0
SASH3	3.24259e-06	-2.76036	0.352	0.315	0.0159081	1	0.692308
SDC1	3.2847e-06	-32.8118	0.213	0.247	0.0161147	0	0
COX6B1	3.33816e-06	-17.3359	0.47	0.499	0.016377	1	0.538462
RRBP1	3.36948e-06	124.719	0.58	0.626	0.0165307	1	0.230769
CENPF	3.39435e-06	-48.4009	0.16	0.133	0.0166527	1	0.769231
NCOA1	3.41908e-06	10.4829	0.445	0.407	0.016774	1	0.538462
CAV1	3.43032e-06	-78.6703	0.169	0.144	0.0168292	0	0
ERAP1	3.52784e-06	0.00975024	0.403	0.366	0.0173076	0	0
DSP	3.56915e-06	-85.9104	0.285	0.32	0.0175103	0	0
SCNN1A	3.66525e-06	-19.5727	0.156	0.187	0.0179817	0	0
RPA2	3.67892e-06	2.69071	0.265	0.232	0.0180488	1	0.538462
TMEM219	3.68434e-06	-0.926189	0.347	0.38	0.0180754	1	0.461538
HSPE1	3.71188e-06	-29.7227	0.263	0.295	0.0182105	0	0
ZNHIT1	3.7776e-06	-121.978	0.411	0.441	0.0185329	0	0
CPE	3.84803e-06	-352.672	0.062	0.082	0.0188784	0	0
DNTTIP2	3.87865e-06	6.41218	0.491	0.456	0.0190286	1	0.461538
KIAA1244	3.9899e-06	-57.0565	0.131	0.157	0.0195744	0	0
SMIM14	4.00929e-06	-33.2133	0.289	0.322	0.0196696	1	0.384615
ARHGAP5	4.06471e-06	-32.5011	0.437	0.473	0.0199415	1	0.307692
FLOT2	4.11237e-06	-1.1516	0.363	0.328	0.0201753	1	0.615385
FLNB	4.35884e-06	-103.951	0.36	0.396	0.0213845	0	0
IDH3G	4.52766e-06	-0.244371	0.301	0.269	0.0222127	1	0.769231
IQGAP1	4.64014e-06	-16.6337	0.895	0.867	0.0227645	1	0.0769231
MT2A	4.68535e-06	15.0782	0.217	0.188	0.0229863	0	0
MTRNR2L2	4.70053e-06	-329.726	0.471	0.438	0.0230608	1	0.461538
RNASE1	4.85594e-06	-88.7958	0.214	0.248	0.0238233	0	0
PTGER4	4.90223e-06	-12.3582	0.383	0.346	0.0240504	1	0.692308
RAB13	5.05468e-06	-8.51612	0.233	0.266	0.0247983	0	0
MACC1	5.05809e-06	-75.8116	0.16	0.189	0.024815	0	0
DEK	5.11857e-06	-24.1371	0.661	0.626	0.0251117	1	0.230769
STX3	5.23977e-06	-4.97094	0.212	0.244	0.0257063	0	0
PHLDA1	5.25807e-06	-51.2259	0.36	0.329	0.0257961	1	0.615385
PSAP	5.26896e-06	-inf	0.885	0.884	0.0258495	1	0
ESYT1	5.31558e-06	-5.23235	0.438	0.396	0.0260783	1	0.384615
HLA-DRB1	5.46119e-06	-120.535	0.679	0.628	0.0267926	1	0.230769
PLD3	5.46671e-06	-0.791453	0.266	0.296	0.0268197	0	0
TYMP	5.64953e-06	-45.7096	0.486	0.454	0.0277166	0	0
TBL1X	5.71928e-06	-9.44276	0.203	0.233	0.0280588	1	0.769231
FAM53B	5.72377e-06	-0.416996	0.271	0.239	0.0280808	1	0.769231
CNTRL	5.73661e-06	-28.6321	0.445	0.407	0.0281438	1	0.538462
SYNE2	5.81542e-06	-85.9118	0.652	0.611	0.0285304	1	0.538462
UBASH3B	6.01207e-06	-9.33781	0.223	0.194	0.0294952	1	0.846154
USP1	6.08871e-06	-1.20989	0.427	0.392	0.0298712	0	0
PARM1	6.16443e-06	25.1672	0.105	0.129	0.0302427	0	0
CKAP2	6.31484e-06	-48.583	0.22	0.191	0.0309806	0	0
DIAPH1	6.32581e-06	-2.23905	0.739	0.707	0.0310344	1	0.384615
VCL	6.50583e-06	-28.1361	0.378	0.417	0.0319176	0	0
CXCL5	6.56008e-06	-158.045	0.059	0.079	0.0321838	0	0
CD151	6.63253e-06	-55.6103	0.394	0.433	0.0325392	0	0
TJP2	6.74176e-06	43.8743	0.248	0.28	0.0330751	0	0
GALM	6.80006e-06	-3.74079	0.243	0.212	0.0333611	1	0.692308
TACSTD2	6.80726e-06	-98.8942	0.252	0.286	0.0333964	0	0
PTPN4	6.86781e-06	-1.09676	0.226	0.197	0.0336935	1	0.923077
NFIC	6.95366e-06	-6.73864	0.239	0.271	0.0341147	0	0
RPA1	7.11713e-06	-4.59316	0.298	0.266	0.0349166	1	0.769231
CAMK2N1	7.28089e-06	-18.8088	0.22	0.25	0.03572	0	0
UBL5	7.36047e-06	-42.1931	0.459	0.49	0.0361105	1	0.307692
NET1	7.41627e-06	-9.47936	0.236	0.268	0.0363842	0	0
ACTG1	7.75543e-06	-31.088	0.968	0.957	0.0380481	1	0
CEBPG	7.83326e-06	-19.0791	0.272	0.303	0.03843	1	0.769231
PRDM1	7.94006e-06	-2.83352	0.304	0.272	0.0389539	1	0.538462
TNFSF10	7.96367e-06	-41.1869	0.431	0.397	0.0390698	1	0.384615
CDK10	8.01687e-06	-1.68399	0.208	0.237	0.0393307	1	0.538462
PON2	8.34131e-06	-49.8428	0.204	0.234	0.0409225	0	0
PAK1	8.38843e-06	-16.2877	0.349	0.384	0.0411536	0	0
RFX7	8.54627e-06	-0.680822	0.219	0.189	0.041928	0	0
ATP8B2	8.57712e-06	-5.68431	0.196	0.168	0.0420793	1	0.846154
PTOV1	8.65349e-06	-1.28544	0.291	0.32	0.042454	0	0
PTPN1	8.77345e-06	2.03724	0.548	0.514	0.0430426	1	0.384615
CEBPD	8.95517e-06	-16.6615	0.236	0.268	0.043934	1	0.384615
CLINT1	9.07925e-06	-107.302	0.496	0.521	0.0445428	1	0.307692
MARCO	9.28215e-06	-380.22	0.076	0.097	0.0455382	0	0
COMT	9.81837e-06	-6.50134	0.312	0.344	0.0481689	1	0.538462
SELPLG	9.86525e-06	-0.467202	0.361	0.327	0.0483989	1	0.615385
MARCKS	1.00944e-05	-19.2953	0.388	0.425	0.0495231	0	0
HMGN2	1.01097e-05	-13.7101	0.439	0.411	0.0495982	1	0.384615
TRAF5	1.03235e-05	-10.8263	0.257	0.227	0.050647	1	0.846154
KRT18	1.04343e-05	-282.117	0.327	0.362	0.0511905	0	0
GOLIM4	1.06505e-05	-6.41366	0.302	0.332	0.0522513	1	0.461538
CFL1	1.0899e-05	0.631942	0.869	0.844	0.0534703	1	0.153846
NDUFA13	1.09261e-05	-13.7766	0.292	0.319	0.0536033	1	0.461538
PMAIP1	1.09626e-05	-118.242	0.287	0.255	0.0537825	1	0.461538
NUMB	1.10367e-05	-2.40228	0.287	0.32	0.0541462	1	0.615385
YBX3	1.12999e-05	0.647683	0.429	0.467	0.0554372	0	0
GIMAP5	1.13795e-05	-5.56899	0.237	0.206	0.0558277	1	0.769231
TSC22D1	1.14981e-05	-296.544	0.333	0.366	0.0564097	0	0
CDV3	1.15233e-05	-2.53705	0.685	0.641	0.0565332	1	0.0769231
ASAH1	1.15488e-05	-58.4956	0.442	0.476	0.0566586	0	0
CEP250	1.17524e-05	-4.14747	0.265	0.233	0.0576573	0	0
METTL7A	1.17994e-05	-61.3846	0.226	0.258	0.0578877	0	0
ERBB2IP	1.21145e-05	-26.76	0.668	0.63	0.0594339	1	0.153846
ATP2B4	1.21833e-05	-52.7154	0.52	0.483	0.0597712	1	0.538462
TXN	1.21857e-05	-42.4756	0.315	0.341	0.0597831	0	0
IGFBP6	1.22141e-05	-72.9226	0.098	0.122	0.0599225	0	0
ANKS1A	1.28916e-05	-6.42956	0.196	0.226	0.063246	0	0
MYO1F	1.30595e-05	7.62216	0.412	0.369	0.0640699	1	0.692308
CFDP1	1.3099e-05	-4.54422	0.218	0.247	0.0642636	1	0.615385
PIM1	1.35206e-05	-10.591	0.31	0.276	0.066332	1	0.692308
SLC4A7	1.35765e-05	1.47317	0.286	0.255	0.0666061	1	0.538462
BUD31	1.35831e-05	-44.9889	0.36	0.391	0.0666386	1	0.461538
SF3B1	1.35955e-05	-45.2064	0.891	0.865	0.0666994	1	0.230769
STAT5B	1.40564e-05	5.09552	0.414	0.379	0.0689607	0	0
ARAP2	1.41748e-05	1.62735	0.439	0.405	0.0695415	1	0.461538
CYB5B	1.44208e-05	-42.6297	0.258	0.288	0.0707484	1	0.615385
BCAS2	1.51819e-05	-0.659555	0.269	0.238	0.0744822	1	0.615385
EXOC5	1.5991e-05	-0.0997373	0.337	0.303	0.0784516	1	0.692308
CREM	1.61727e-05	5.03933	0.232	0.204	0.0793435	1	0.769231
DOK2	1.63086e-05	-5.72995	0.335	0.297	0.0800099	1	0.615385
ACTR2	1.64741e-05	6.39567	0.833	0.798	0.080822	1	0.307692
CD109	1.70071e-05	2.09443	0.188	0.164	0.0834367	0	0
GNA12	1.70462e-05	-2.17537	0.221	0.25	0.0836289	1	0.384615
SLC44A1	1.71896e-05	2.5353	0.285	0.311	0.0843321	0	0
TKT	1.74113e-05	42.4067	0.558	0.594	0.0854199	1	0.230769
YWHAZ	1.74154e-05	-44.246	0.823	0.796	0.0854402	1	0.230769
ENO1	1.75214e-05	71.3428	0.869	0.85	0.0859601	1	0.307692
DAP	1.75564e-05	-24.3162	0.402	0.43	0.0861316	1	0.307692
RORA	1.80374e-05	-4.69794	0.318	0.287	0.0884917	1	0.846154
EI24	1.81173e-05	-19.3535	0.29	0.32	0.0888833	0	0
PCNXL2	1.83073e-05	-2.1796	0.196	0.169	0.0898155	1	0.923077
FCHSD2	1.83457e-05	-10.6786	0.29	0.258	0.0900039	0	0
ZFC3H1	1.84228e-05	-1.83914	0.349	0.378	0.0903824	1	0.461538
SCARB2	1.86584e-05	-21.1682	0.434	0.47	0.0915382	0	0
TNF	1.92035e-05	-42.6294	0.231	0.202	0.0942126	1	0.769231
VIMP	2.00378e-05	-7.04914	0.334	0.363	0.0983052	0	0
TPD52L2	2.01061e-05	-9.97319	0.424	0.456	0.0986405	0	0
DAXX	2.06793e-05	-3.17552	0.35	0.317	0.101453	1	0.384615
SMCHD1	2.08024e-05	-7.01156	0.654	0.62	0.102057	1	0.153846
SAMD9	2.11875e-05	-34.9734	0.552	0.513	0.103946	1	0.384615
INHBA	2.19441e-05	-103.221	0.053	0.07	0.107658	0	0
LRRC8C	2.22189e-05	1.37983	0.228	0.199	0.109006	1	0.769231
GMFG	2.23016e-05	-0.908706	0.441	0.401	0.109412	1	0.461538
ST8SIA4	2.26191e-05	1.70513	0.264	0.234	0.110969	0	0
PABPC1	2.26999e-05	-126.306	0.967	0.957	0.111366	1	0.0769231
ARHGAP25	2.28265e-05	3.03321	0.363	0.329	0.111987	1	0.615385
GNG12	2.2848e-05	-2.2879	0.22	0.249	0.112092	0	0
TXNIP	2.30434e-05	-334.054	0.87	0.869	0.113051	1	0.153846
GNL3	2.31259e-05	-9.45675	0.337	0.369	0.113456	1	0.307692
TJP1	2.32817e-05	13.6579	0.23	0.264	0.11422	0	0
FMR1	2.34564e-05	31.3604	0.364	0.332	0.115077	0	0
CCDC6	2.36116e-05	-16.0811	0.354	0.382	0.115839	1	0.615385
ECI1	2.40302e-05	-4.47261	0.227	0.257	0.117892	0	0
NOP10	2.40603e-05	-10.0126	0.265	0.292	0.11804	1	0.615385
KIAA1109	2.41136e-05	0.386926	0.544	0.51	0.118301	1	0.230769
THRAP3	2.41851e-05	-6.54147	0.693	0.665	0.118652	1	0.384615
TCEB2	2.42922e-05	-46.9538	0.52	0.541	0.119178	1	0.230769
GPX4	2.43813e-05	-36.5941	0.515	0.537	0.119615	0	0
SMC4	2.45365e-05	-116.136	0.423	0.395	0.120376	1	0.538462
MYO1G	2.4558e-05	-3.48222	0.286	0.256	0.120481	1	0.692308
FAM49B	2.45613e-05	9.219	0.523	0.486	0.120498	1	0.384615
SMAD7	2.54903e-05	-1.63106	0.22	0.193	0.125055	1	0.846154
TBC1D9	2.55263e-05	1.56808	0.198	0.227	0.125232	0	0
KIAA0319L	2.60077e-05	-9.44761	0.41	0.38	0.127594	1	0.769231
GATAD1	2.6279e-05	-22.4297	0.303	0.332	0.128925	0	0
THBD	2.71969e-05	25.1578	0.118	0.142	0.133428	0	0
XRCC6	2.73042e-05	7.72741	0.632	0.603	0.133954	1	0.307692
SLC2A3	2.75437e-05	-91.6812	0.397	0.365	0.135129	0	0
NFATC3	2.76078e-05	0.0424751	0.306	0.277	0.135444	1	0.846154
IFNGR2	2.7665e-05	-1.74744	0.227	0.256	0.135725	0	0
ASCC3	2.78096e-05	-5.86441	0.355	0.325	0.136434	1	0.769231
CD2AP	2.82525e-05	-11.0862	0.446	0.476	0.138607	1	0.230769
CAPZB	2.84567e-05	35.2633	0.656	0.628	0.139609	1	0.307692
HSPA8	2.86714e-05	-5.12931	0.882	0.855	0.140662	1	0
PRPF8	2.91306e-05	-13.3226	0.57	0.536	0.142915	1	0.230769
NPC2	3.05342e-05	-13.7854	0.44	0.471	0.149801	1	0.307692
RALGAPA2	3.08276e-05	-6.11913	0.238	0.266	0.15124	0	0
KIAA0922	3.12731e-05	-4.7033	0.218	0.188	0.153426	1	0.769231
PEA15	3.13263e-05	-28.2026	0.502	0.53	0.153687	1	0.384615
DPYD	3.1419e-05	3.34413	0.313	0.284	0.154141	0	0
TOR1AIP1	3.17422e-05	-6.1468	0.442	0.409	0.155727	1	0.384615
FAM208A	3.22986e-05	10.6023	0.478	0.443	0.158457	1	0.461538
PRSS23	3.23627e-05	59.8017	0.187	0.168	0.158771	0	0
MBP	3.31842e-05	-19.0842	0.513	0.474	0.162802	1	0.230769
SPINT1	3.33546e-05	3.97621	0.222	0.251	0.163638	0	0
SPTBN1	3.33971e-05	143.478	0.592	0.61	0.163846	1	0.230769
ARSD	3.40857e-05	-15.5498	0.237	0.265	0.167224	0	0
MTRNR2L6	3.42579e-05	-1.02882	0.189	0.165	0.168069	0	0
RNF130	3.42947e-05	4.7962	0.317	0.355	0.16825	0	0
KLHL6	3.43706e-05	-6.84257	0.241	0.212	0.168622	1	0.615385
CHCHD10	3.54691e-05	-7.63082	0.26	0.288	0.174011	0	0
WAPAL	3.6427e-05	-4.23903	0.569	0.528	0.178711	1	0.538462
TNRC18	3.72448e-05	-0.750666	0.233	0.262	0.182723	0	0
SP4	3.77977e-05	-3.13573	0.185	0.16	0.185436	1	1
SYT11	3.79558e-05	-4.23982	0.216	0.187	0.186211	1	0.846154
NASP	3.84451e-05	-13.7507	0.398	0.369	0.188612	1	0.461538
NGFRAP1	3.85216e-05	-8.35606	0.186	0.214	0.188987	0	0
P2RY8	3.91289e-05	1.13016	0.192	0.166	0.191967	1	0.769231
MYOF	3.92734e-05	3.53658	0.373	0.413	0.192675	0	0
MLF2	3.92822e-05	-9.35506	0.351	0.378	0.192718	1	0.307692
LAD1	4.06967e-05	-49.3911	0.233	0.262	0.199658	0	0
MORF4L1	4.0915e-05	-17.799	0.466	0.495	0.200729	1	0.153846
GOLGA2	4.09244e-05	1.89738	0.361	0.388	0.200775	1	0.384615
XRN1	4.13183e-05	6.27169	0.475	0.444	0.202708	1	0.538462
FNDC3B	4.21171e-05	28.9138	0.425	0.459	0.206626	1	0.461538
USP48	4.27055e-05	7.86439	0.41	0.381	0.209513	1	0.384615
SFPQ	4.35293e-05	-0.824801	0.706	0.675	0.213555	1	0.230769
RRP1B	4.40141e-05	5.73569	0.298	0.269	0.215933	1	0.769231
ADAM8	4.46732e-05	-8.00454	0.284	0.253	0.219167	1	0.615385
DHRS7	4.539e-05	-12.8179	0.394	0.423	0.222684	0	0
GABARAPL1	4.56875e-05	-8.61907	0.225	0.253	0.224143	0	0
TSC22D3	4.64337e-05	-5.32616	0.503	0.471	0.227804	1	0.538462
PITPNC1	4.64363e-05	3.21932	0.265	0.234	0.227816	1	0.615385
HLA-G	4.67357e-05	-19.4665	0.297	0.266	0.229285	1	0.769231
POLR2C	4.74423e-05	-1.05248	0.255	0.283	0.232752	1	0.923077
KIF22	4.76712e-05	-6.05252	0.239	0.213	0.233875	0	0
NAPRT1	4.80819e-05	-141.883	0.317	0.341	0.23589	0	0
RGS14	4.86595e-05	0.260094	0.224	0.196	0.238723	0	0
WDR45B	4.86787e-05	-2.06371	0.314	0.344	0.238818	0	0
FAT1	4.86828e-05	-57.053	0.242	0.276	0.238838	0	0
CUL4B	4.92341e-05	-5.61341	0.373	0.343	0.241543	0	0
CD276	5.01192e-05	0.795679	0.193	0.22	0.245885	0	0
GADD45A	5.02945e-05	-1.79392	0.201	0.175	0.246745	0	0
POSTN	5.05234e-05	-290.773	0.027	0.04	0.247868	0	0
ARHGDIA	5.09504e-05	8.78686	0.542	0.512	0.249962	0	0
PEPD	5.13702e-05	-3.29686	0.25	0.278	0.252022	0	0
APLP2	5.14704e-05	-179.503	0.714	0.74	0.252514	1	0.153846
IFITM3	5.25209e-05	12.1928	0.45	0.498	0.257668	0	0
ALDOA	5.27512e-05	-171.019	0.821	0.821	0.258797	1	0
NF2	5.2877e-05	3.29214	0.284	0.258	0.259415	1	0.769231
PTK2	5.50704e-05	-9.17854	0.225	0.256	0.270175	0	0
NDUFAB1	5.55662e-05	-4.57629	0.25	0.277	0.272608	0	0
TACC1	5.569e-05	-29.4805	0.636	0.6	0.273215	1	0.153846
ADAM9	5.58634e-05	-69.9479	0.339	0.381	0.274066	0	0
FAM101B	5.62344e-05	-15.3017	0.18	0.156	0.275886	1	0.692308
ATP2A3	5.65017e-05	-4.08481	0.284	0.255	0.277197	1	0.615385
DOCK11	5.66805e-05	-3.25299	0.309	0.277	0.278074	1	0.692308
HERC1	5.66913e-05	-19.7241	0.503	0.47	0.278128	1	0.538462
FAM32A	5.68149e-05	0.144863	0.352	0.378	0.278734	0	0
RBL2	5.68975e-05	13.2989	0.626	0.592	0.279139	1	0.307692
PSMD7	5.74632e-05	-0.526645	0.433	0.461	0.281915	0	0
IRS2	5.76544e-05	-6.56617	0.25	0.279	0.282852	0	0
AGT	5.99016e-05	-273.461	0.042	0.058	0.293877	0	0
KLF13	6.00471e-05	11.0936	0.472	0.441	0.294591	1	0.307692
ARHGAP12	6.10752e-05	-43.6324	0.264	0.291	0.299635	0	0
DUOX2	6.31604e-05	-176.73	0.045	0.061	0.309865	0	0
KNOP1	6.36016e-05	-6.73461	0.209	0.237	0.312029	0	0
PSCA	6.38587e-05	-153.701	0.079	0.098	0.313291	0	0
CHSY1	6.47931e-05	-24.0578	0.248	0.22	0.317875	0	0
DDAH2	6.50012e-05	-10.9077	0.211	0.237	0.318896	0	0
ATF5	6.55646e-05	-8.18809	0.18	0.206	0.32166	0	0
LGMN	6.67067e-05	-98.9648	0.251	0.278	0.327263	0	0
OIP5-AS1	6.98812e-05	-2.40005	0.469	0.441	0.342837	1	0.615385
CTTNBP2NL	7.1629e-05	0.450073	0.235	0.264	0.351412	0	0
DYRK1A	7.32305e-05	-1.32993	0.378	0.347	0.359269	1	0.615385
CD46	7.43992e-05	-39.7402	0.493	0.514	0.365003	0	0
ITGB8	7.52367e-05	-106.108	0.165	0.19	0.369111	0	0
GIMAP6	7.64734e-05	0.865043	0.19	0.164	0.375179	1	0.846154
BAG1	7.73304e-05	-20.9976	0.328	0.356	0.379383	1	0.384615
TRIB1	7.80064e-05	-inf	0.33	0.358	0.382699	0	0
EPB41L3	7.94382e-05	-18.0705	0.186	0.212	0.389724	0	0
CHMP1B	7.97181e-05	-4.1304	0.406	0.432	0.391097	1	0.384615
WDFY3	7.99225e-05	1.08996	0.197	0.224	0.3921	0	0
H19	8.03817e-05	-469.666	0.073	0.091	0.394353	0	0
PI4KA	8.12893e-05	2.60043	0.307	0.276	0.398805	1	0.538462
BLVRB	8.19688e-05	-18.0655	0.318	0.344	0.402139	0	0
DCP2	8.3415e-05	-4.82892	0.35	0.319	0.409234	1	0.538462
FAM96B	8.40909e-05	-12.7779	0.368	0.395	0.41255	1	0.615385
ZBTB1	8.46094e-05	-2.02269	0.378	0.348	0.415094	1	0.384615
PRDX4	8.50179e-05	-2.22708	0.271	0.298	0.417098	0	0
ITPKB	8.60738e-05	-0.866513	0.251	0.224	0.422278	1	0.846154
SLC20A1	8.70137e-05	-16.2464	0.435	0.41	0.426889	0	0
ADAR	8.72523e-05	-79.6873	0.789	0.766	0.42806	1	0.0769231
SNX19	8.79288e-05	-0.183809	0.263	0.289	0.431379	1	0.461538
SLC7A7	8.79363e-05	-0.0982318	0.222	0.25	0.431416	0	0
MOB3A	8.84783e-05	0.0109163	0.235	0.207	0.434075	1	0.692308
LMAN2	8.848e-05	-8.04158	0.542	0.565	0.434083	1	0.0769231
KMT2E	8.85257e-05	-2.20248	0.69	0.66	0.434307	1	0
TMC6	9.02385e-05	-15.7416	0.463	0.426	0.44271	1	0.461538
FCHO2	9.0245e-05	-0.745409	0.197	0.224	0.442742	0	0
MYO9B	9.0644e-05	-10.8672	0.59	0.549	0.444699	1	0.538462
PPP1R15B	9.33004e-05	-10.6561	0.523	0.491	0.457732	1	0.230769
CD81	9.69639e-05	-0.721677	0.576	0.592	0.475705	1	0.153846
HK1	0.000103716	1.30425	0.492	0.459	0.508832	1	0.615385
MIER1	0.000107861	-6.02828	0.441	0.41	0.529167	1	0.307692
C5AR1	0.000107998	-31.0834	0.153	0.177	0.529839	0	0
TMEM248	0.000110495	-8.26408	0.332	0.356	0.542087	1	0.461538
PHPT1	0.000110521	-2.2613	0.292	0.318	0.542216	1	0.384615
SSR1	0.000111629	6.62731	0.64	0.606	0.54765	1	0.307692
GPX1	0.000112082	-42.6301	0.57	0.592	0.549875	1	0.230769
YIPF4	0.00011247	-5.1767	0.254	0.281	0.551778	1	0.615385
ZCCHC11	0.000114404	0.0305333	0.329	0.296	0.561264	1	0.615385
SASH1	0.000114678	-0.971749	0.122	0.143	0.562608	0	0
LRBA	0.000114691	-4.49949	0.308	0.277	0.562672	1	0.769231
MCM5	0.000115138	2.3817	0.233	0.207	0.564869	1	0.692308
DBI	0.00011517	-12.6759	0.342	0.367	0.565023	1	0.538462
SBDS	0.000119501	-15.6762	0.35	0.373	0.586273	0	0
RBFOX2	0.000120865	-6.11033	0.18	0.206	0.592966	0	0
DNAJB2	0.000121237	-11.693	0.344	0.367	0.594788	0	0
SLC9A3R1	0.000121634	-0.0314307	0.434	0.399	0.596735	1	0.538462
NENF	0.000121986	-12.6768	0.272	0.299	0.598463	0	0
LPIN1	0.000121989	-6.54685	0.298	0.27	0.59848	1	0.692308
EMP1	0.000123556	280.534	0.257	0.285	0.606166	0	0
RTN3	0.000123876	-11.4293	0.399	0.425	0.607735	1	0.230769
CYC1	0.000123906	-59.9481	0.432	0.461	0.60788	0	0
SRSF3	0.000124159	6.85875	0.676	0.648	0.609125	1	0.153846
KRT20	0.00012567	-101.78	0.048	0.035	0.616538	0	0
CD37	0.000126948	-8.85342	0.372	0.339	0.622806	1	0.692308
CD47	0.000127673	4.97929	0.533	0.502	0.626364	1	0.538462
IFI27	0.000127965	-139.29	0.325	0.362	0.627794	0	0
FOS	0.000128335	-156.603	0.782	0.788	0.629612	1	0
NCOA3	0.000129359	-19.9808	0.489	0.458	0.634635	1	0.384615
RANBP1	0.000129475	-9.41951	0.282	0.256	0.635205	0	0
ATP5G3	0.000131212	-16.7458	0.469	0.493	0.643728	1	0.153846
ARPC1A	0.000131449	-49.5671	0.223	0.248	0.644888	0	0
TRIM33	0.000132199	-4.31444	0.423	0.39	0.648569	1	0.384615
FAM105B	0.000132835	-1.17593	0.255	0.227	0.651689	1	0.692308
COL4A2	0.000133015	-119.089	0.153	0.132	0.652571	0	0
SH3YL1	0.000137036	-10.8577	0.186	0.212	0.672299	0	0
DGKZ	0.000138144	-0.510602	0.229	0.204	0.677734	0	0
PTK2B	0.000138912	0.900152	0.362	0.331	0.681501	1	0.615385
GRK6	0.000139125	-5.62968	0.378	0.348	0.68255	1	0.769231
TM4SF4	0.000139633	-181.102	0.066	0.084	0.685039	0	0
H2AFZ	0.000142681	-17.8528	0.48	0.453	0.699994	1	0.230769
EXOC1	0.000144761	-3.69734	0.3	0.328	0.7102	0	0
L3MBTL2	0.000144832	-0.610871	0.245	0.218	0.710548	1	0.615385
MET	0.000147747	10.7496	0.221	0.249	0.724849	0	0
TSPYL1	0.000150936	-0.402574	0.307	0.279	0.740492	1	0.846154
CLCN3	0.000151554	-10.8577	0.326	0.351	0.743522	1	0.461538
MYC	0.000151802	-65.4555	0.146	0.17	0.744739	1	0.769231
RAP1A	0.000153182	4.90228	0.544	0.51	0.751513	1	0.384615
SOX4	0.000155047	-193.464	0.306	0.34	0.760659	0	0
C1R	0.000155339	150.692	0.151	0.13	0.762091	0	0
KPNA2	0.000156614	-27.7322	0.228	0.203	0.768347	1	0.615385
ESRP1	0.000159753	-45.6961	0.17	0.194	0.783747	0	0
ATP6V1G1	0.000160599	-12.9638	0.508	0.527	0.787899	1	0.461538
LMNA	0.000162592	-120.972	0.426	0.467	0.797676	1	0.538462
EPAS1	0.000163071	-32.5307	0.214	0.241	0.800026	0	0
PFDN2	0.000164662	-9.36441	0.228	0.254	0.807831	1	0.615385
CHCHD2	0.000165548	-29.51	0.391	0.412	0.812177	1	0.384615
TMX3	0.000166251	-0.694001	0.275	0.245	0.815626	1	0.923077
AAMP	0.000169192	-3.54843	0.244	0.269	0.830055	0	0
KIAA1217	0.000170846	-15.8749	0.162	0.186	0.83817	0	0
SMIM7	0.000171159	-3.20912	0.258	0.283	0.839704	1	0.692308
NSFL1C	0.000172415	-0.822085	0.278	0.308	0.845868	1	0.615385
FKBP2	0.000173108	-4.47262	0.365	0.392	0.849268	0	0
ARF4	0.000174307	-0.896986	0.328	0.354	0.855151	1	0.384615
G3BP2	0.000174625	-9.18662	0.589	0.551	0.85671	1	0.153846
MED10	0.000174909	-10.646	0.225	0.251	0.858103	0	0
RNF38	0.000176587	-0.898183	0.262	0.235	0.866335	1	0.692308
GLS	0.000176694	20.4958	0.439	0.409	0.866862	1	0.538462
RABGAP1L	0.000176987	-40.6321	0.434	0.403	0.8683	1	0.153846
UBB	0.000178427	-28.1766	0.881	0.849	0.875363	1	0
IGF1R	0.000179247	-22.1407	0.157	0.179	0.879386	0	0
HSD17B10	0.000180389	-6.68895	0.292	0.318	0.88499	0	0
MAP7D1	0.000180527	-0.74264	0.47	0.444	0.885665	1	0.461538
FCGR2B	0.000182793	12.3628	0.125	0.148	0.896785	0	0
CMAS	0.000187316	-7.47906	0.226	0.251	0.918972	0	0
SLC11A1	0.000187893	-58.4992	0.144	0.167	0.921805	0	0
LHFPL2	0.000192616	-2.1299	0.207	0.235	0.944972	0	0
DENND1C	0.000194438	0.116279	0.185	0.162	0.953914	1	0.923077
ARRB1	0.000195606	-0.870912	0.178	0.203	0.959643	0	0
BIRC6	0.000195954	-2.27873	0.595	0.566	0.961352	0	0
GALNT1	0.000196001	-23.7762	0.48	0.45	0.961582	1	0.230769
SFMBT2	0.000197353	-1.99801	0.167	0.145	0.968212	1	0.769231
MPZL1	0.000198004	-14.6779	0.256	0.283	0.97141	0	0
GPNMB	0.000201007	-481.139	0.173	0.196	0.986141	0	0
YAP1	0.000201226	-10.9264	0.181	0.207	0.987217	0	0
IL27RA	0.000202682	-0.0189767	0.247	0.221	0.994358	1	0.769231
CHP1	0.000205305	-9.45711	0.319	0.341	1	0	0
ATP1B1	0.00020657	-120.535	0.408	0.441	1	0	0
COPG1	0.000208517	-7.86461	0.308	0.336	1	1	0.461538
SZRD1	0.000210889	11.5846	0.446	0.419	1	1	0.461538
CLEC2B	0.000210918	-14.1215	0.271	0.245	1	1	0.692308
RCOR1	0.000211363	-17.8983	0.276	0.303	1	0	0
CDC42	0.000212271	-31.2851	0.654	0.626	1	1	0.307692
CCND3	0.000212723	-4.31456	0.382	0.351	1	1	0.538462
ACTB	0.000213387	-65.7127	0.94	0.924	1	1	0.230769
LTBP3	0.000217123	4.31626	0.186	0.209	1	1	0.769231
SDCBP	0.00021786	2.08218	0.442	0.463	1	1	0.461538
PLEKHA5	0.000218056	3.52154	0.221	0.246	1	0	0
F13A1	0.000219217	-218.638	0.141	0.163	1	0	0
CBFB	0.000220443	-4.91051	0.292	0.264	1	1	0.923077
HDLBP	0.000220511	-16.6611	0.709	0.724	1	1	0.0769231
NDUFB5	0.000221077	-2.91279	0.26	0.287	1	1	0.615385
KIAA2026	0.000221463	-3.18064	0.399	0.37	1	1	0.692308
FAM129B	0.000221986	16.5209	0.302	0.333	1	0	0
ZEB1	0.000222067	-0.650603	0.175	0.153	1	1	0.923077
AHSA1	0.000222789	-8.07752	0.315	0.342	1	1	0.384615
DUSP23	0.000222815	-7.83152	0.271	0.251	1	1	0.692308
RNF13	0.00022336	16.4725	0.355	0.383	1	1	0.384615
SF1	0.000225234	0.0738433	0.542	0.511	1	1	0.153846
TAGAP	0.0002301	6.42199	0.411	0.371	1	0	0
RFX5	0.000230174	-2.93023	0.266	0.239	1	1	0.692308
GALNT6	0.00023102	-4.48728	0.243	0.216	1	1	0.846154
NUP210	0.000232484	-2.29551	0.26	0.234	1	1	1
LAPTM4B	0.00023305	-32.5307	0.181	0.204	1	0	0
CSDE1	0.000234647	-8.45699	0.877	0.858	1	1	0.230769
NBL1	0.000237765	-67.1542	0.171	0.192	1	0	0
VAT1	0.000239466	-18.1267	0.317	0.343	1	0	0
AKAP1	0.000239932	-10.1863	0.237	0.261	1	0	0
DHCR24	0.00024408	-228.711	0.198	0.222	1	0	0
GORASP2	0.000246906	-17.9479	0.322	0.346	1	0	0
SLC5A3	0.000248405	5.87638	0.276	0.247	1	1	0.846154
DLG5	0.000252243	-2.24992	0.177	0.199	1	0	0
ACTR3	0.000253236	-2.23415	0.775	0.74	1	1	0.307692
TNPO2	0.000256269	-5.91433	0.231	0.256	1	1	0.769231
VCP	0.000259566	2.11969	0.744	0.716	1	1	0.230769
IFNGR1	0.000260318	-40.7799	0.399	0.425	1	0	0
STAG1	0.000262952	-1.36004	0.293	0.267	1	1	0.846154
CHD8	0.000263073	-0.170753	0.534	0.502	1	1	0.461538
HLA-DRA	0.000263151	-209.982	0.668	0.619	1	1	0.461538
PIM2	0.000263673	-20.0595	0.15	0.13	1	1	0.846154
EGR1	0.000263885	-65.6932	0.428	0.452	1	0	0
AXL	0.000266572	-9.44511	0.211	0.192	1	0	0
LASP1	0.000268816	-48.4004	0.648	0.614	1	1	0.230769
AARS	0.000269138	-8.07363	0.322	0.348	1	0	0
GPR56	0.000272224	-12.7501	0.212	0.236	1	0	0
TPM1	0.000273277	159.346	0.341	0.379	1	0	0
ORMDL3	0.000273697	-0.790672	0.334	0.304	1	1	0.538462
ADCY7	0.000274504	-4.35613	0.348	0.317	1	1	0.692308
DPYSL2	0.000275437	-4.93666	0.352	0.377	1	0	0
FOXN3	0.000275732	-4.34964	0.415	0.383	1	0	0
TC2N	0.000279602	-5.46779	0.267	0.24	1	1	0.923077
RBBP4	0.000279716	-2.08463	0.296	0.269	1	1	0.615385
FBXO32	0.0002805	-65.7158	0.133	0.153	1	0	0
MED13	0.000283197	4.4438	0.552	0.519	1	1	0.307692
AEBP1	0.000285498	-146.504	0.064	0.079	1	0	0
YME1L1	0.000287391	3.46912	0.618	0.589	1	1	0.153846
BPTF	0.000287515	-23.8049	0.727	0.696	1	1	0.230769
SYK	0.000288557	-23.1339	0.378	0.411	1	1	0.538462
CTBP2	0.000291584	-12.1463	0.337	0.368	1	0	0
SPRED1	0.000291792	-1.23789	0.254	0.28	1	0	0
DDX24	0.000294256	-8.02526	0.634	0.599	1	1	0.230769
SEC13	0.000295797	-7.30422	0.326	0.35	1	0	0
ERO1L	0.000298318	-45.5149	0.399	0.427	1	1	0.538462
TRAPPC8	0.000299075	-2.16243	0.338	0.31	1	1	0.538462
CES2	0.000300676	-61.3369	0.22	0.243	1	0	0
PKP4	0.000300865	-18.0002	0.228	0.253	1	1	0.538462
PDE4DIP	0.0003026	-2.69484	0.487	0.453	1	1	0.384615
GNAI3	0.000304926	-3.98866	0.442	0.414	1	0	0
COX4I1	0.000306162	-32.7996	0.823	0.827	1	1	0.0769231
SETD7	0.000307	-2.95184	0.215	0.239	1	0	0
AGAP3	0.000307379	-2.27842	0.271	0.295	1	0	0
PGRMC1	0.000308246	-38.0999	0.324	0.352	1	0	0
ACSL3	0.00030842	3.44924	0.315	0.339	1	1	0.538462
SERPINB6	0.000310756	3.44145	0.375	0.403	1	1	0.384615
HSD17B11	0.000321381	-8.07662	0.316	0.341	1	0	0
EPS15	0.000322045	-3.04644	0.382	0.353	1	1	0.692308
TPST2	0.000322337	-7.96449	0.254	0.227	1	1	0.923077
SMC3	0.000323846	-1.00779	0.509	0.479	1	1	0.384615
ZNFX1	0.000329755	-9.44713	0.497	0.47	1	1	0.461538
LGALS9	0.000329985	-2.21314	0.288	0.313	1	0	0
CPM	0.000330044	-24.8746	0.162	0.184	1	0	0
PARP12	0.000335801	-5.46382	0.256	0.232	1	0	0
GLIPR2	0.000339643	-19.5384	0.282	0.254	1	1	0.769231
GLYR1	0.000339996	-3.50341	0.367	0.391	1	1	0.307692
RAB11FIP1	0.000340023	-132.08	0.486	0.51	1	1	0.384615
MPHOSPH9	0.000349137	-2.25733	0.193	0.172	1	1	0.923077
ANXA1	0.000349527	71.3433	0.663	0.68	1	1	0.307692
SMEK1	0.000350188	-7.93105	0.548	0.517	1	1	0.615385
CUX1	0.000350383	-6.84949	0.41	0.433	1	0	0
SSR3	0.000354197	-12.388	0.517	0.543	1	1	0.153846
TAF15	0.000361489	-13.5552	0.452	0.424	1	1	0.230769
EZR	0.000375866	22.2917	0.83	0.804	1	1	0.153846
NUCB2	0.000376172	-9.44761	0.343	0.315	1	1	0.461538
VAV1	0.000378308	-1.98708	0.333	0.302	1	1	0.692308
AKT3	0.000380814	0.664441	0.22	0.196	1	1	0.923077
IL8	0.000382252	-85.9091	0.215	0.239	1	0	0
CDK6	0.000391769	-72.4754	0.411	0.38	1	1	0.692308
PHF11	0.000392473	-2.9321	0.273	0.246	1	1	0.615385
ZNF706	0.000393483	-8.02484	0.243	0.266	1	0	0
PACS1	0.000396037	-1.02288	0.277	0.249	1	1	0.769231
EVI2A	0.000397765	1.77555	0.239	0.212	1	1	0.769231
ATXN7	0.000404765	-0.839961	0.268	0.242	1	1	0.692308
GNAI2	0.000408053	36.527	0.761	0.725	1	1	0.384615
PRRC2C	0.000412721	-67.1554	0.9	0.876	1	1	0.0769231
MRPL51	0.000416464	-40.7134	0.33	0.358	1	1	0.461538
SIGLEC1	0.000428815	-15.6209	0.111	0.13	1	0	0
CANX	0.000434314	-80.1397	0.879	0.886	1	1	0
USP16	0.000435538	-0.596798	0.42	0.389	1	1	0.615385
SP110	0.000435757	-16.4829	0.499	0.468	1	1	0.461538
FNBP1L	0.000438193	1.04944	0.159	0.182	1	0	0
MDH2	0.000438324	-30.9841	0.439	0.464	1	1	0.307692
HERC6	0.000447034	-12.7655	0.187	0.167	1	1	0.923077
C1orf116	0.000452278	16.96	0.137	0.159	1	0	0
UBE2D2	0.000458715	-0.432308	0.471	0.442	1	1	0.230769
BZW2	0.000460981	-10.426	0.211	0.234	1	0	0
PDXDC1	0.000461438	-13.5595	0.35	0.375	1	1	0.538462
DPP4	0.000463746	-18.1556	0.18	0.158	1	0	0
OSBPL8	0.000464358	59.7885	0.612	0.585	1	1	0.384615
SLAIN2	0.000467444	-8.43872	0.457	0.424	1	1	0.461538
ALG2	0.0004688	-0.374675	0.217	0.24	1	0	0
BNIP3L	0.000468921	10.3035	0.411	0.432	1	1	0.461538
NBPF1	0.000471305	-4.19112	0.199	0.221	1	0	0
EIF4A2	0.000471468	-26.557	0.71	0.716	1	1	0.153846
RPN2	0.000474442	-2.20575	0.687	0.662	1	1	0.153846
PPP2R5C	0.000476928	-4.04141	0.604	0.574	1	1	0.307692
ANP32E	0.000479624	-23.1973	0.405	0.379	1	1	0.384615
NR3C1	0.000480445	10.7193	0.543	0.515	1	1	0.307692
IFT57	0.000499491	-8.88996	0.192	0.216	1	0	0
C11orf31	0.000500602	-5.06894	0.286	0.309	1	1	0.615385
KIAA2018	0.000500764	1.05788	0.295	0.271	1	1	0.692308
KMT2A	0.000501284	4.7871	0.646	0.618	1	3.73767e-261	5.75026e-262
ATF3	0.000502384	-49.8422	0.314	0.338	1	1	0.461538
AATF	0.000505845	2.07792	0.382	0.357	1	0	0
ZDHHC7	0.000507259	-6.53786	0.301	0.323	1	0	0
SCAMP2	0.000510748	-10.3815	0.439	0.459	1	1	0.307692
NIPSNAP1	0.000518241	-18.0928	0.294	0.271	1	1	0.769231
SSH2	0.000518995	-7.07963	0.288	0.26	1	1	0.692308
VEGFA	0.000521676	-46.9579	0.286	0.315	1	0	0
RAD21	0.000523984	-212.858	0.741	0.715	1	1	0.153846
EIF1	0.000536112	-21.0362	0.909	0.884	1	1	0.0769231
MAF	0.000539673	-42.7339	0.291	0.261	1	1	0.692308
GNL1	0.000549353	-2.66565	0.296	0.27	1	1	0.769231
RABAC1	0.000553393	-12.1599	0.37	0.389	1	1	0.384615
VPS41	0.000559787	-6.0902	0.305	0.327	1	0	0
REL	0.000560161	-12.733	0.373	0.345	1	1	0.615385
SREBF2	0.000567796	-8.38445	0.225	0.246	1	0	0
SMAD3	0.000572834	-25.5358	0.281	0.303	1	1	0.538462
MYO6	0.000573442	-65.5756	0.242	0.269	1	0	0
IFIT3	0.00057536	-127.749	0.262	0.243	1	0	0
CDC25B	0.000577728	-7.77163	0.272	0.249	1	0	0
RAB2A	0.000578167	-12.3909	0.484	0.502	1	1	0.307692
RRAGC	0.000580418	-4.07913	0.328	0.3	1	1	0.384615
FAM3C	0.000587228	-31.088	0.189	0.211	1	0	0
ITGB1	0.000591848	-48.4709	0.675	0.694	1	1	0.230769
APOE	0.000597561	-inf	0.246	0.267	1	0	0
ZNF24	0.000603394	1.81582	0.473	0.44	1	1	0.384615
S100A8	0.000603791	-100.337	0.152	0.173	1	0	0
KCNA3	0.000609044	-0.47866	0.138	0.119	1	1	0.846154
TMED5	0.000617034	-7.32314	0.335	0.307	1	1	0.846154
PLXND1	0.000622665	6.1827	0.248	0.271	1	0	0
CHMP3	0.000623108	-21.0012	0.416	0.445	1	1	0.461538
NDUFB7	0.000627471	-9.25837	0.343	0.367	1	0	0
MTF2	0.000633453	-4.87757	0.288	0.264	1	1	0.692308
GPX3	0.000642385	-22.6181	0.121	0.139	1	0	0
TPD52	0.000645608	-56.8807	0.24	0.262	1	1	0.538462
CCNI	0.000655025	-35.4065	0.869	0.84	1	1	0.153846
COLGALT1	0.000668032	-13.9104	0.333	0.358	1	0	0
SETX	0.000669811	-0.906818	0.699	0.678	1	1	0.230769
FAM102A	0.00067	-10.3861	0.277	0.252	1	1	0.692308
LRRFIP2	0.000671913	-0.988048	0.222	0.246	1	1	0.692308
TXNDC17	0.000677594	-0.1015	0.237	0.26	1	0	0
TPGS2	0.000678496	-2.67604	0.258	0.233	1	1	0.846154
HIPK1	0.000680343	-1.27267	0.452	0.426	1	1	0.307692
ZNF518A	0.000689806	0.197232	0.289	0.316	1	0	0
GOLGA3	0.000690336	-10.2728	0.449	0.465	1	1	0.153846
GPATCH8	0.000697793	0.115041	0.422	0.396	1	1	0.230769
KIAA0930	0.000700203	-2.52683	0.299	0.325	1	1	0.538462
ATP11A	0.000702976	-22.8694	0.267	0.293	1	0	0
MID1IP1	0.000704288	-7.97659	0.216	0.238	1	0	0
PPL	0.000705323	-55.6234	0.213	0.236	1	0	0
SIPA1	0.000706436	-0.420479	0.317	0.292	1	1	0.923077
TRAF3	0.000707867	0.116718	0.298	0.274	1	1	0.769231
NDUFB9	0.000713441	-52.8548	0.41	0.43	1	1	0.461538
LSM14A	0.000714434	-4.79392	0.524	0.486	1	1	0.307692
CHD7	0.000717435	-10.3227	0.247	0.27	1	0	0
CCL4	0.000722677	-0.791441	0.249	0.225	1	1	0.692308
SNHG6	0.000735079	-25.9341	0.293	0.316	1	0	0
CEP78	0.00073534	-6.52867	0.185	0.165	1	0	0
REST	0.000740816	-4.38459	0.543	0.515	1	1	0.307692
UQCRQ	0.000746443	-21.1418	0.498	0.519	1	1	0.0769231
GOPC	0.000749902	-1.74664	0.299	0.275	1	1	0.769231
PDLIM5	0.000751871	-29.6243	0.335	0.359	1	0	0
TMCC1	0.000751982	-3.11755	0.206	0.227	1	0	0
MFSD1	0.000760928	-4.86161	0.357	0.381	1	1	0.461538
TOLLIP	0.000761464	-4.423	0.24	0.262	1	1	0.615385
TRAPPC3	0.000761573	1.19736	0.298	0.272	1	0	0
MBD2	0.000763635	-24.2064	0.55	0.514	1	1	0.230769
IST1	0.000766497	-6.49031	0.445	0.462	1	1	0.538462
SNRNP70	0.00076701	-17.0188	0.456	0.474	1	1	0.230769
WDR82	0.000770065	-0.0950964	0.569	0.539	1	1	0.615385
NIPBL	0.000770572	-9.41713	0.739	0.702	1	1	0.230769
TIMMDC1	0.000779856	-1.46765	0.255	0.279	1	0	0
NAV1	0.000784669	-9.14464	0.158	0.178	1	0	0
NPAT	0.000785409	0.140451	0.265	0.24	1	1	0.692308
TBC1D14	0.000789008	-3.48244	0.29	0.312	1	1	0.538462
SLC39A1	0.000790512	-0.16461	0.309	0.335	1	0	0
ACBD3	0.000792935	-12.8275	0.424	0.447	1	1	0.461538
ASPM	0.000793481	-98.8685	0.09	0.075	1	1	0.846154
CSNK1G3	0.000802602	1.24611	0.315	0.289	1	0	0
DNAJC1	0.000808955	-4.52069	0.35	0.325	1	1	0.538462
SLC25A28	0.000810399	5.56945	0.242	0.218	1	0	0
INPP5D	0.000811797	0.145693	0.417	0.391	1	0	0
CPEB4	0.0008141	-3.8995	0.296	0.32	1	1	0.461538
SCCPDH	0.000820278	-43.8389	0.198	0.218	1	0	0
MFNG	0.000824859	-2.25005	0.208	0.186	1	1	0.846154
SEC62	0.000830337	3.08467	0.727	0.731	1	1	0
KEAP1	0.00083099	-4.56019	0.242	0.264	1	1	0.692308
CPVL	0.000831214	0.650242	0.267	0.296	1	0	0
SNX20	0.000842276	-3.75351	0.223	0.199	1	1	0.692308
PEAK1	0.000851091	-24.2498	0.19	0.212	1	0	0
AKIRIN1	0.00085199	-4.27092	0.429	0.401	1	1	0.384615
CEP350	0.000858028	-23.8083	0.676	0.646	1	1	0.307692
FAF2	0.000859338	4.45281	0.346	0.368	1	1	0.615385
RND3	0.000863684	53.7053	0.15	0.171	1	0	0
DENND1B	0.000864753	-0.15238	0.281	0.257	1	1	0.615385
RAB1A	0.000865202	-14.3663	0.468	0.491	1	1	0.307692
HMGB2	0.000868858	-13.7057	0.304	0.282	1	1	0.615385
DDX18	0.000872947	2.72807	0.441	0.465	1	1	0.307692
DKC1	0.000875304	-7.99513	0.372	0.346	1	1	0.615385
ROMO1	0.000876035	-17.8245	0.29	0.315	1	1	0.384615
ZBTB4	0.000879171	-2.93411	0.352	0.324	1	1	0.538462
KDM1A	0.000879253	8.58224	0.333	0.308	1	1	0.615385
C14orf119	0.000883299	-5.54532	0.304	0.328	1	0	0
ATRX	0.000887327	-5.59642	0.704	0.672	1	1	0.230769
MTOR	0.000891347	0.835251	0.246	0.224	1	1	0.769231
DSG2	0.000915649	-107.547	0.288	0.32	1	0	0
C19orf70	0.000917531	-2.15829	0.251	0.272	1	0	0
NR4A2	0.000921731	0.581158	0.443	0.417	1	1	0.538462
LRCH1	0.000922048	-9.22578	0.196	0.218	1	1	0.769231
SRSF4	0.000925743	4.19351	0.455	0.426	1	0	0
MBTPS1	0.000934319	4.25044	0.363	0.385	1	1	0.461538
TGFB1	0.000940897	-3.28967	0.327	0.299	1	0	0
KIAA0100	0.000941006	-1.45672	0.448	0.421	1	1	0.153846
ARID1A	0.000950727	1.38781	0.502	0.471	1	1	0.307692
ABCB1	0.000953426	-81.4071	0.141	0.121	1	1	0.846154
HSPD1	0.000964261	-64.0857	0.555	0.572	1	1	0.384615
CD163	0.000970374	-359.839	0.193	0.213	1	0	0
SLFN11	0.00101876	-5.1485	0.232	0.209	1	1	0.538462
ATP11C	0.00101913	-3.95849	0.206	0.185	1	1	0.846154
GSDMD	0.00105483	-0.876109	0.425	0.399	1	1	0.461538
PNRC1	0.00105571	-2.05098	0.641	0.614	1	1	0.384615
SHROOM3	0.001056	-18.0334	0.158	0.178	1	0	0
UBN2	0.0010606	-5.17592	0.196	0.218	1	1	0.846154
COX7A2L	0.00106275	-10.7559	0.236	0.258	1	0	0
IRF4	0.00106693	-4.85338	0.12	0.103	1	0	0
ENOSF1	0.00106939	-0.834537	0.189	0.21	1	0	0
SLC26A2	0.00107147	-27.8097	0.201	0.18	1	0	0
SLC7A6	0.00108745	-0.00481886	0.201	0.18	1	1	0.923077
FRYL	0.00108875	-18.521	0.476	0.447	1	1	0.461538
RINL	0.00110115	-2.18629	0.19	0.169	1	1	0.923077
ELF4	0.00110305	-0.773679	0.23	0.208	1	1	0.769231
UBE2H	0.00110658	13.4438	0.408	0.428	1	1	0.461538
KDM2B	0.00111041	0.360862	0.212	0.19	1	1	0.923077
S100A9	0.00111957	-224.409	0.229	0.251	1	0	0
YIPF6	0.0011356	-2.09403	0.247	0.269	1	0	0
FDFT1	0.00114281	-72.9242	0.285	0.304	1	0	0
PRELID1	0.00114872	-22.8757	0.394	0.416	1	1	0.384615
NUDT5	0.00115306	-2.54681	0.291	0.266	1	1	0.769231
PPP4R2	0.00115609	-3.93646	0.344	0.317	1	1	0.461538
AGO4	0.00117573	-1.29342	0.28	0.257	1	1	0.769231
DNAJC8	0.00117975	5.22704	0.482	0.455	1	1	0.461538
GRN	0.0011871	-80.1397	0.594	0.615	1	1	0.153846
UBE2G2	0.00118799	-4.5457	0.419	0.391	1	1	0.538462
SF3A1	0.00119235	-5.32417	0.398	0.373	1	0	0
ZNF131	0.00120245	0.247675	0.266	0.243	1	0	0
PPM1G	0.00120377	14.3808	0.563	0.542	1	1	0.0769231
YIPF3	0.00121125	-19.3896	0.245	0.268	1	0	0
MUC16	0.00121329	-4.18122	0.09	0.107	1	0	0
TPM3	0.00121626	-55.6103	0.846	0.822	1	1	0.230769
WDR26	0.00122409	-13.0162	0.499	0.467	1	1	0.538462
MDC1	0.00122433	-0.735228	0.189	0.169	1	1	0.615385
PRKAR1A	0.00124441	-5.57222	0.535	0.502	1	1	0.153846
CDR2	0.00124653	-2.16244	0.223	0.201	1	1	0.846154
FNIP2	0.00124872	-20.8902	0.224	0.245	1	0	0
KIF13A	0.00125107	-3.67916	0.179	0.201	1	0	0
DDX17	0.00127704	-4.9359	0.863	0.844	1	1	0
TPM4	0.00128328	-22.6154	0.711	0.725	1	1	0.230769
LUC7L3	0.00129053	-31.0066	0.493	0.509	1	1	0.384615
TMPO	0.0012966	-43.6189	0.461	0.435	1	1	0.461538
EPS8L2	0.00129826	-19.6551	0.225	0.248	1	0	0
SPCS1	0.00130303	3.06399	0.421	0.44	1	1	0.230769
C17orf85	0.00131707	-1.78199	0.326	0.302	1	1	0.538462
AMZ2	0.00133177	-5.09222	0.309	0.283	1	1	0.923077
F3	0.00133452	-169.994	0.164	0.146	1	0	0
N4BP2	0.0013395	-1.56967	0.229	0.207	1	1	0.846154
MAT2B	0.00135456	-4.1278	0.391	0.366	1	0	0
CLIP4	0.0013585	-3.67683	0.225	0.205	1	0	0
GIT2	0.00138365	-2.12815	0.402	0.374	1	1	0.538462
TES	0.00139289	-41.1869	0.528	0.497	1	1	0.692308
STX18	0.00141927	-10.3169	0.215	0.237	1	1	0.692308
RANBP9	0.0014374	-5.78772	0.315	0.292	1	1	0.769231
A2M	0.00145757	-149.389	0.209	0.229	1	0	0
MATR3	0.00145794	3.39775	0.769	0.737	1	1	0.0769231
AK2	0.00146872	-15.2181	0.431	0.409	1	1	0.384615
SH2D4A	0.00146996	-10.8365	0.153	0.173	1	0	0
ATP10D	0.00147761	-3.98711	0.206	0.186	1	0	0
PDGFA	0.00148258	-35.8645	0.134	0.153	1	0	0
EIF4B	0.00150358	-36.8588	0.732	0.709	1	1	0.230769
CBL	0.00150721	-4.00311	0.346	0.32	1	1	0.692308
KCTD12	0.00150803	3.98466	0.318	0.341	1	0	0
OSBPL2	0.00151203	-2.77625	0.264	0.285	1	0	0
TCEB3	0.00152485	1.20058	0.367	0.344	1	0	0
ZMYND8	0.00152849	-25.327	0.383	0.402	1	0	0
NDUFAF3	0.00152881	1.22499	0.22	0.239	1	0	0
DYNLT1	0.00154229	-5.12223	0.244	0.266	1	0	0
PLXDC2	0.00154982	-3.17331	0.259	0.282	1	0	0
ITGB2	0.00156069	-26.76	0.621	0.577	1	1	0.615385
SAV1	0.00156304	-7.0241	0.205	0.226	1	0	0
SMC5	0.00158676	-7.61193	0.404	0.377	1	1	0.538462
IL2RA	0.00160667	16.8076	0.103	0.088	1	1	1
RALGDS	0.00161316	-2.2575	0.244	0.222	1	1	0.769231
ARL6IP5	0.00161815	-1.51622	0.704	0.673	1	1	0.307692
EIF4G2	0.0016217	4.97927	0.926	0.912	1	1	0.0769231
SLC25A36	0.0016245	-1.49164	0.341	0.363	1	1	0.461538
CLTB	0.00162715	-78.6968	0.381	0.402	1	0	0
MS4A4A	0.00163203	-15.2092	0.125	0.143	1	0	0
PPP1CB	0.00163642	-23.992	0.591	0.561	1	1	0.153846
CSE1L	0.00164683	-4.64782	0.267	0.246	1	0	0
TNFRSF25	0.001668	1.35988	0.155	0.138	1	1	0.923077
GPBP1	0.00166932	6.41141	0.532	0.5	1	1	0.384615
PTTG1IP	0.00167247	-173.915	0.654	0.687	1	1	0.153846
INF2	0.0016863	-8.25271	0.294	0.317	1	0	0
USP25	0.00168922	-4.03948	0.363	0.338	1	1	0.538462
APPL2	0.001692	-17.9709	0.21	0.231	1	0	0
LATS1	0.00171834	1.36694	0.277	0.254	1	0	0
SIRPA	0.00172606	-10.4267	0.201	0.223	1	0	0
COL1A1	0.00172832	-inf	0.149	0.131	1	0	0
TRIB2	0.0017797	-4.28718	0.326	0.304	1	1	0.615385
CDIPT	0.00178816	-2.18193	0.325	0.347	1	0	0
MR1	0.00179104	4.52217	0.3	0.276	1	1	0.692308
RAB11A	0.00179519	-10.548	0.38	0.396	1	1	0.230769
SHC1	0.00180906	-13.5018	0.249	0.27	1	1	0.461538
ODC1	0.00181459	-45.4183	0.302	0.278	1	1	0.692308
NUP50	0.00182179	-6.47426	0.341	0.315	1	1	0.615385
ZFAND3	0.00182499	-17.5142	0.239	0.26	1	0	0
YWHAQ	0.00183024	0.787051	0.466	0.446	1	1	0.384615
STAG2	0.00183165	-24.0846	0.616	0.586	1	0	0
TMEM258	0.00184291	-4.77709	0.323	0.344	1	1	0.384615
OSBPL3	0.00184362	-3.77819	0.249	0.27	1	0	0
RAP2A	0.00187188	-3.31805	0.325	0.3	1	0	0
ARRDC2	0.00189631	20.6656	0.221	0.241	1	0	0
ATP6V0E1	0.00192595	-10.8184	0.61	0.621	1	1	0.230769
SBF1	0.00192806	0.580324	0.312	0.291	1	1	0.692308
TRIM38	0.00194465	1.12451	0.399	0.373	1	1	0.461538
NDUFA4	0.00194996	-20.5169	0.466	0.479	1	1	0.230769
PRKX	0.00198286	-10.8113	0.296	0.273	1	1	0.769231
NCOR1	0.0019867	-5.142	0.704	0.674	1	1	0
STAT5A	0.0020171	-10.7653	0.329	0.305	1	1	0.692308
SMEK2	0.00202483	-1.04743	0.529	0.497	1	1	0.461538
TXNDC12	0.00203406	-9.72498	0.342	0.363	1	1	0.230769
SUN1	0.00204152	-28.7922	0.31	0.331	1	0	0
ARL1	0.00204544	-1.1064	0.293	0.314	1	0	0
RSBN1	0.00205707	-1.94261	0.29	0.267	1	1	1
ZNF276	0.0020721	2.29445	0.313	0.29	1	0	0
MAT2A	0.00207483	-17.4676	0.319	0.342	1	0	0
PHF6	0.00208364	3.56754	0.245	0.225	1	1	0.615385
ZFP36L1	0.00209579	-2.90218	0.653	0.617	1	1	0.230769
RAP2C	0.00209583	-0.15288	0.246	0.225	1	1	0.769231
STX7	0.0021166	-5.29107	0.299	0.321	1	0	0
IRF8	0.00212335	-32.5173	0.228	0.25	1	0	0
GNAQ	0.00213003	-4.16077	0.35	0.372	1	1	0.384615
PPP2R5D	0.00213029	-4.20709	0.295	0.273	1	0	0
MAP3K13	0.00213103	-5.14183	0.208	0.227	1	0	0
HSD17B12	0.00213599	-20.9928	0.324	0.343	1	0	0
BRI3BP	0.00215554	-12.7846	0.258	0.28	1	1	0.461538
OS9	0.00217214	-49.7736	0.669	0.684	1	1	0
AHNAK2	0.00218111	-29.5765	0.228	0.25	1	0	0
BLVRA	0.00218588	-3.2978	0.254	0.277	1	0	0
GS1-251I9.4	0.00218936	-2.52153	0.214	0.235	1	1	0.692308
CD302	0.00219421	-4.14742	0.183	0.204	1	0	0
FGD5-AS1	0.0022138	-14.7777	0.44	0.456	1	1	0.461538
TRAPPC4	0.00222642	-5.10909	0.22	0.242	1	1	0.923077
SOD2	0.00224687	-78.697	0.448	0.474	1	1	0.307692
FOXK1	0.00225249	-1.17913	0.19	0.209	1	0	0
UTRN	0.00225337	-13.8473	0.65	0.621	1	1	0.307692
TRPS1	0.00226393	-9.63379	0.279	0.255	1	1	0.538462
N4BP1	0.00227363	-1.38343	0.402	0.379	1	1	0.538462
AP2B1	0.00227551	14.6224	0.479	0.459	1	1	0.692308
SMC2	0.00228427	-13.4516	0.241	0.22	1	1	0.769231
SMARCC1	0.00228483	-46.7018	0.575	0.548	1	1	0.384615
SERPINB9	0.00230133	-11.3589	0.266	0.244	1	0	0
FGD6	0.002303	-5.12036	0.213	0.234	1	0	0
PAFAH1B1	0.00231997	-6.14036	0.519	0.488	1	1	0.461538
C19orf10	0.00233577	12.2511	0.343	0.362	1	0	0
PTGS2	0.00234172	-123.417	0.122	0.14	1	0	0
GNS	0.00234662	6.41833	0.424	0.45	1	1	0.230769
CAMSAP2	0.00236098	-7.98125	0.229	0.254	1	0	0
MSI2	0.00237402	-9.9027	0.302	0.277	1	1	0.538462
PLEKHO1	0.00240055	6.34843	0.375	0.349	1	1	0.692308
CASP1	0.00241224	-4.13089	0.287	0.266	1	1	0.692308
SAR1B	0.00242457	-12.6832	0.264	0.284	1	0	0
TARS	0.00244399	-6.5186	0.437	0.415	1	1	0.461538
TSPO	0.00244538	-25.1858	0.529	0.543	1	1	0.461538
RREB1	0.00245856	-5.94617	0.271	0.292	1	0	0
MSL2	0.00246258	0.115229	0.399	0.375	1	1	0.692308
FLII	0.00248462	-43.8848	0.588	0.561	1	1	0.307692
LACTB	0.0024852	-3.57844	0.223	0.243	1	0	0
GBP3	0.00253381	-0.948002	0.286	0.266	1	1	0.538462
PSME1	0.00253824	-9.51723	0.764	0.747	1	1	0
ARFIP1	0.00255612	-4.66993	0.237	0.257	1	1	0.615385
TMEM9	0.00257701	-7.55585	0.231	0.252	1	0	0
HPCAL1	0.00259132	-1.78496	0.257	0.277	1	0	0
OAS3	0.00259661	30.7634	0.368	0.349	1	1	0.461538
RASGRP2	0.00259943	-0.961653	0.151	0.134	1	0	0
ITPRIP	0.00260346	7.65013	0.237	0.215	1	1	0.846154
BRD3	0.0026586	-11.1441	0.324	0.348	1	1	0.538462
CASP4	0.0026796	-3.19432	0.474	0.447	1	1	0.538462
ELF1	0.00269731	-38.117	0.689	0.659	1	1	0.307692
ELOVL5	0.00270969	-34.3433	0.366	0.34	1	1	0.769231
RBPJ	0.00271594	19.5428	0.502	0.479	1	0	0
CHMP2A	0.00272719	-17.6898	0.447	0.463	1	1	0.153846
YTHDF2	0.00275157	3.041	0.332	0.309	1	1	0.384615
CD14	0.00275255	-78.697	0.271	0.294	1	0	0
PDCD6IP	0.00276555	-9.51709	0.466	0.483	1	1	0.538462
FBXO21	0.00277607	-7.37447	0.223	0.243	1	1	0.615385
TXLNA	0.00277935	-0.57553	0.336	0.313	1	1	0.615385
RHOC	0.00277966	-18.2895	0.486	0.509	1	1	0.384615
GAK	0.00278112	-2.99391	0.389	0.409	1	1	0.538462
ZNF331	0.00278192	-23.6882	0.357	0.336	1	1	0.615385
MMGT1	0.0027929	-0.347657	0.248	0.226	1	1	0.538462
ZMYM2	0.00281013	-19.4681	0.356	0.379	1	0	0
ARHGAP4	0.00285666	-13.1436	0.466	0.439	1	1	0.692308
OTUD4	0.00288361	-0.402256	0.31	0.286	1	1	0.461538
KDM4A	0.00290282	1.78426	0.304	0.282	1	1	0.615385
UNC13D	0.0029549	-9.43836	0.301	0.278	1	1	0.615385
HMG20B	0.00297965	-12.1916	0.246	0.265	1	0	0
ZNF480	0.00299091	-3.19338	0.188	0.207	1	0	0
IFI44L	0.00299522	3.46608	0.234	0.216	1	0	0
ZMYM4	0.00301236	0.635735	0.318	0.295	1	0	0
PDCD6	0.00303252	-16.5684	0.382	0.4	1	1	0.307692
NAT10	0.00304228	-13.2921	0.267	0.287	1	1	0.615385
ETFB	0.00306156	-13.9495	0.324	0.342	1	1	0.307692
FERMT3	0.00309662	-12.2586	0.4	0.37	1	0	0
OAZ1	0.0031212	-75.8064	0.857	0.858	1	1	0.0769231
HMOX1	0.00313399	-218.638	0.124	0.142	1	0	0
TMEM2	0.00320979	-44.8021	0.284	0.305	1	1	0.384615
ZBTB38	0.00321149	-28.1256	0.562	0.532	1	1	0.384615
KLF6	0.00322311	55.4036	0.854	0.831	1	1	0.384615
C19orf66	0.0032412	3.17816	0.265	0.243	1	1	0.692308
MVP	0.00326248	-21.0142	0.545	0.554	1	1	0.307692
OSBP	0.00327375	-4.27826	0.337	0.357	1	1	0.615385
ZKSCAN1	0.00331852	-32.6105	0.483	0.495	1	1	0.384615
CRK	0.00332392	-4.82474	0.322	0.344	1	1	0.307692
FBXW11	0.00332824	-3.56145	0.254	0.273	1	1	0.615385
XPO1	0.00333904	-5.12699	0.569	0.558	1	0	0
UCP2	0.0033445	-11.0852	0.384	0.357	1	1	0.538462
AMICA1	0.00334904	4.97879	0.354	0.326	1	1	0.538462
EIF4G1	0.00337825	-23.6915	0.667	0.685	1	1	0.0769231
NDUFB4	0.00340318	-9.20682	0.246	0.265	1	0	0
SEMA3B	0.00340396	5.86817	0.123	0.141	1	0	0
KLF2	0.0034041	-5.54485	0.186	0.204	1	1	0.846154
DHRS3	0.00340851	-19.3828	0.335	0.354	1	1	0.692308
KRT8	0.00344365	-142.039	0.29	0.315	1	0	0
IER2	0.00344482	-80.0628	0.544	0.561	1	1	0.384615
PHF12	0.00345122	-1.34085	0.31	0.287	1	1	0.692308
ANO6	0.00345661	-7.18237	0.274	0.294	1	0	0
NOTCH1	0.00347888	-1.70715	0.195	0.175	1	0	0
TBC1D9B	0.00348216	-4.20274	0.464	0.484	1	1	0.0769231
CCDC130	0.00350011	-1.56548	0.209	0.228	1	0	0
KIAA1191	0.00356385	-8.35302	0.37	0.388	1	0	0
KPNB1	0.00357065	-3.68702	0.736	0.72	1	1	0.153846
TCEB1	0.00358924	-4.27338	0.243	0.261	1	1	0.692308
BDP1	0.00360598	-11.6015	0.497	0.475	1	1	0.384615
TM9SF2	0.00361856	-46.9573	0.488	0.507	1	1	0
FAM111A	0.00362866	-5.04867	0.406	0.386	1	1	0.692308
EMILIN2	0.00370344	1.84849	0.281	0.303	1	0	0
VEGFB	0.0037097	-1.60419	0.296	0.315	1	0	0
SSBP1	0.00371696	-10.0286	0.387	0.406	1	0	0
ARHGEF12	0.00372269	-9.43967	0.353	0.369	1	1	0.538462
CBX4	0.00372832	-14.9937	0.263	0.284	1	1	0.769231
PPP2R5A	0.00375663	-12.6962	0.408	0.381	1	1	0.615385
AFG3L2	0.00378196	-27.4725	0.304	0.322	1	1	0.538462
USP38	0.0037874	-0.538786	0.239	0.219	1	0	0
NDUFA5	0.00379771	-13.4617	0.217	0.235	1	0	0
ATXN1	0.00380641	-8.33606	0.313	0.293	1	1	0.846154
DNTTIP1	0.00381724	-36.6498	0.283	0.308	1	0	0
EHBP1L1	0.00382901	-11.3823	0.41	0.427	1	1	0.384615
CD4	0.00383022	-1.04674	0.386	0.363	1	1	0.538462
ARID5B	0.00384495	0.623053	0.323	0.298	1	1	0.538462
USP39	0.0038651	-1.31709	0.314	0.292	1	1	0.615385
TBL1XR1	0.00387957	-29.2021	0.506	0.483	1	1	0.230769
HSPH1	0.0038825	-182.571	0.581	0.595	1	1	0.0769231
SYNCRIP	0.00388542	-12.6516	0.635	0.617	1	1	0.307692
STAB1	0.00389139	-46.9577	0.206	0.224	1	0	0
UPF3B	0.00389328	0.133387	0.216	0.197	1	0	0
AHSA2	0.00390339	-4.99678	0.255	0.274	1	1	0.461538
IL1RN	0.00391164	-208.54	0.139	0.156	1	0	0
PCYT1A	0.00392695	-4.86325	0.339	0.359	1	1	0.538462
CCNL2	0.00395291	-31.1284	0.527	0.541	1	1	0.307692
CMTM3	0.00395492	19.3361	0.34	0.313	1	1	0.615385
MTRNR2L1	0.00396544	297.846	0.596	0.622	1	1	0.461538
BCOR	0.00398433	-12.1588	0.271	0.25	1	0	0
PTMA	0.00402147	-26.7898	0.831	0.82	1	1	0
GATAD2B	0.00403086	-0.623107	0.31	0.287	1	1	0.615385
DRAP1	0.00404249	-11.5955	0.392	0.369	1	1	0.538462
DCTPP1	0.00404693	-8.03166	0.215	0.234	1	0	0
GLUL	0.00404961	-121.978	0.525	0.544	1	1	0.230769
AIM1	0.0040615	-21.8123	0.373	0.349	1	1	0.461538
PDAP1	0.00408015	-62.1801	0.422	0.44	1	1	0.307692
CABIN1	0.00410659	-1.4893	0.281	0.26	1	1	0.615385
NAA20	0.00412481	-23.8745	0.281	0.3	1	1	0.538462
RNPEP	0.00416099	-2.87574	0.307	0.325	1	0	0
ITPR2	0.00419834	-2.32208	0.417	0.39	1	1	0.615385
UBA6	0.0042014	1.03194	0.343	0.322	1	1	0.461538
USP40	0.00422506	-12.6947	0.191	0.21	1	0	0
FMNL2	0.00423021	3.71853	0.221	0.241	1	0	0
TRAPPC1	0.00423073	-0.616442	0.257	0.237	1	0	0
TP53BP1	0.00423921	-0.894482	0.31	0.289	1	1	0.461538
REXO2	0.00425639	-13.7629	0.234	0.253	1	0	0
EFTUD2	0.00430864	5.10442	0.409	0.389	1	1	0.615385
CTDSPL2	0.00431633	3.51194	0.306	0.285	1	1	0.615385
ZFP36L2	0.00432308	-34.1673	0.625	0.6	1	1	0.230769
EAF1	0.00439591	0.27762	0.203	0.222	1	1	0.846154
ATP6AP2	0.00439935	-78.697	0.475	0.486	1	1	0.307692
CTR9	0.00440296	-104.543	0.494	0.473	1	1	0.615385
VDAC1	0.004423	-13.4433	0.357	0.378	1	1	0.538462
RBM8A	0.00446937	-6.56498	0.376	0.35	1	0	0
MAPK1IP1L	0.00447466	-0.843097	0.386	0.359	1	1	0.615385
RUFY3	0.00448351	-13.0312	0.201	0.219	1	0	0
STX4	0.00451481	-89.449	0.333	0.353	1	0	0
IFI35	0.00454447	-12.3258	0.262	0.244	1	1	0.692308
MLXIP	0.00457235	-6.27388	0.296	0.315	1	0	0
TREM2	0.0045786	-35.4016	0.104	0.119	1	0	0
COX7C	0.00461795	-54.1701	0.641	0.655	1	1	0.230769
KLF3	0.00462053	6.56908	0.388	0.407	1	1	0.461538
SCRIB	0.00462787	-11.5932	0.272	0.291	1	1	0.769231
HTATIP2	0.004649	-5.59449	0.273	0.291	1	1	0.692308
CHD9	0.00469377	-9.20413	0.477	0.499	1	1	0.307692
GPR107	0.00470433	-8.3541	0.288	0.306	1	0	0
BFAR	0.0047059	-3.88993	0.292	0.312	1	1	0.615385
COL5A2	0.00471269	-111.879	0.049	0.06	1	0	0
SLC43A2	0.00472793	-29.5505	0.216	0.236	1	0	0
TEP1	0.00475322	-7.95735	0.216	0.235	1	0	0
CAMKK2	0.00476968	-1.18598	0.221	0.241	1	0	0
SNX29	0.00478121	-3.5508	0.192	0.211	1	0	0
CHD4	0.00478318	-68.5636	0.779	0.755	1	1	0.153846
TRAPPC10	0.00480656	-0.0622014	0.323	0.3	1	1	0.846154
LUC7L	0.00488448	0.07815	0.257	0.275	1	0	0
TIMP3	0.00491592	-inf	0.125	0.11	1	0	0
SMURF2	0.00494163	-17.0471	0.289	0.271	1	1	0.769231
CPSF3L	0.00497515	6.34636	0.284	0.265	1	1	0.769231
PHKB	0.0049796	-2.34849	0.314	0.331	1	0	0
IGFBP4	0.00499358	-127.749	0.233	0.255	1	0	0
ATP6V1F	0.00503852	-5.12858	0.364	0.383	1	1	0.384615
BLCAP	0.00511353	-2.73149	0.222	0.241	1	1	0.538462
TMEM14C	0.00514104	-3.4974	0.292	0.314	1	1	0.384615
ZNF217	0.00514309	-16.1767	0.567	0.537	1	1	0.307692
SIN3A	0.00514917	-9.11336	0.414	0.39	1	1	0.384615
ITM2B	0.00516343	-51.1091	0.803	0.794	1	1	0.153846
CDK5RAP3	0.00516754	-17.7371	0.354	0.37	1	1	0.538462
PRKD3	0.00518457	-3.24804	0.226	0.207	1	1	0.923077
SLC52A2	0.00519286	-14.1042	0.218	0.237	1	0	0
MAPK1	0.00519977	-4.18964	0.487	0.461	1	1	0.538462
GM2A	0.00521477	-45.515	0.347	0.366	1	0	0
SEMA4B	0.00521508	4.35105	0.182	0.199	1	0	0
ATP5H	0.00524477	-30.3219	0.37	0.39	1	1	0.384615
PBRM1	0.00527198	-16.9793	0.518	0.494	1	1	0.307692
ZNF644	0.00531647	-4.89644	0.435	0.411	1	1	0.461538
VPS35	0.00535186	-6.86499	0.495	0.509	1	0	0
TAF1D	0.00537309	-5.64513	0.385	0.401	1	1	0.538462
PLAC8	0.00537353	-16.8358	0.207	0.225	1	1	0.538462
TAF3	0.00538051	-2.26198	0.286	0.265	1	0	0
PLSCR1	0.00539252	-0.793509	0.342	0.361	1	0	0
ANKZF1	0.00539619	-1.43275	0.191	0.208	1	1	0.769231
MAST4	0.00547095	-15.7643	0.185	0.167	1	1	0.692308
ZNF83	0.0054933	-10.8572	0.187	0.204	1	0	0
ATP1B3	0.00549342	-19.4443	0.339	0.356	1	1	0.461538
TGFBR3	0.00550244	-31.7955	0.152	0.135	1	1	0.923077
SNHG8	0.00553576	-3.66448	0.205	0.223	1	1	0.769231
GABRP	0.00556146	-62.8253	0.093	0.107	1	0	0
HSF1	0.0055706	1.02068	0.295	0.315	1	1	0.538462
MDN1	0.00562473	-7.07238	0.326	0.305	1	1	0.692308
EDEM3	0.00562625	-52.5145	0.348	0.369	1	0	0
PCNX	0.0056293	-10.8795	0.362	0.339	1	1	0.615385
PPP2CA	0.00563734	-16.0688	0.529	0.502	1	1	0.461538
P2RX4	0.00567292	-6.56221	0.24	0.259	1	1	0.769231
ID2	0.00574596	-23.8746	0.534	0.513	1	1	0.461538
SNX9	0.00577516	-15.1789	0.308	0.327	1	1	0.461538
PUM2	0.00579388	-5.5377	0.501	0.476	1	1	0.230769
DDIT4	0.00579423	-13.7757	0.349	0.325	1	1	0.769231
TM9SF3	0.00579736	-29.7408	0.614	0.62	1	1	0.0769231
ALG3	0.00586447	-9.5553	0.209	0.229	1	0	0
MX1	0.00587528	62.6871	0.432	0.415	1	0	0
CHTOP	0.00588462	-15.1267	0.376	0.394	1	1	0.538462
C7orf50	0.00590589	-7.85292	0.293	0.312	1	0	0
MLLT3	0.00594484	-2.59015	0.188	0.17	1	1	1
PSME3	0.00595707	8.16814	0.346	0.326	1	1	0.615385
PCM1	0.00597619	-50.8205	0.696	0.673	1	1	0.230769
UBA7	0.00607529	1.40981	0.302	0.28	1	1	0.384615
RGS10	0.00607529	-11.2537	0.292	0.268	1	1	0.615385
ETV6	0.00608346	-12.0635	0.342	0.361	1	0	0
SERPING1	0.00609445	-7.45686	0.166	0.183	1	0	0
COL5A1	0.00615463	-153.717	0.091	0.077	1	0	0
TIMM13	0.00616492	-6.26755	0.245	0.263	1	1	0.615385
ICAM1	0.00624887	36.5374	0.311	0.289	1	0	0
FXR1	0.00626792	2.86788	0.489	0.505	1	1	0.461538
SCAND1	0.00631151	-0.28501	0.261	0.282	1	1	0.923077
MFI2	0.00633557	-38.4164	0.164	0.149	1	0	0
FXYD5	0.00638876	-8.02677	0.399	0.38	1	1	0.384615
ITM2C	0.00643416	24.5695	0.257	0.276	1	1	0.615385
IGF2R	0.00644815	5.93853	0.541	0.514	1	1	0.538462
ANXA2	0.00646616	-249.283	0.735	0.754	1	1	0.230769
COX6C	0.0064676	-15.166	0.405	0.419	1	1	0.384615
PRKAA1	0.00649241	-4.51005	0.231	0.247	1	0	0
PPP1R15A	0.00652096	-76.9979	0.692	0.709	1	1	0.461538
PLEK	0.00656347	-81.154	0.425	0.399	1	1	0.461538
ARL8B	0.00663588	0.137966	0.385	0.405	1	0	0
USP7	0.00664515	0.323293	0.569	0.586	1	1	0.230769
CREG1	0.00668744	-21.0153	0.306	0.328	1	0	0
RIPK2	0.00670245	7.57082	0.203	0.223	1	0	0
CRTAP	0.00671821	-9.28981	0.352	0.369	1	1	0.461538
SYNGR2	0.00682243	-14.0966	0.577	0.594	1	1	0.0769231
VAMP5	0.00685337	-11.1596	0.249	0.229	1	1	0.769231
ITGA2	0.0068595	-188.342	0.251	0.272	1	0	0
CHMP1A	0.00688265	3.4884	0.283	0.3	1	1	0.538462
FERMT1	0.00691202	-48.3299	0.14	0.156	1	0	0
EIF3D	0.00693697	-15.2041	0.658	0.632	1	0	0
STAT2	0.00693998	-3.1332	0.363	0.346	1	1	0.615385
EIF4A3	0.00694491	-0.981497	0.394	0.411	1	1	0.384615
ZNF800	0.00695549	-1.41068	0.35	0.328	1	1	0.615385
KDM5A	0.00696355	-29.186	0.67	0.642	1	1	0.0769231
PPIA	0.00697264	-7.72863	0.307	0.324	1	1	0.615385
BASP1	0.00697342	-17.0008	0.234	0.215	1	0	0
CYCS	0.00698507	-23.6202	0.343	0.36	1	1	0.384615
TMEM173	0.00698784	-14.7157	0.277	0.295	1	1	0.461538
WIPI2	0.00698821	-1.63744	0.359	0.378	1	0	0
ACOX1	0.00699057	-16.584	0.279	0.296	1	0	0
OTUD1	0.00700223	-8.01167	0.175	0.191	1	0	0
PRKCI	0.00701369	2.09578	0.214	0.231	1	0	0
TMED8	0.00702892	-4.53198	0.238	0.219	1	1	0.461538
ABI3	0.00709282	-1.83961	0.221	0.202	1	1	0.692308
BCLAF1	0.00709382	-3.86033	0.555	0.537	1	1	0.307692
RNF4	0.00709834	-3.81308	0.311	0.29	1	1	0.846154
TLE3	0.00711915	4.53054	0.341	0.315	1	1	0.461538
RNF115	0.00714245	1.55898	0.276	0.257	1	1	0.846154
TRIM56	0.00714996	-8.26331	0.298	0.315	1	1	0.307692
IKZF2	0.00717039	-3.83953	0.152	0.138	1	1	0.846154
BRWD3	0.00721086	-5.0786	0.292	0.271	1	1	0.615385
SERP1	0.00723015	-19.5562	0.661	0.67	1	1	0.307692
PIK3IP1	0.00738001	-3.92881	0.351	0.329	1	1	0.615385
BRCC3	0.00738385	-4.08937	0.256	0.236	1	0	0
JUN	0.00742214	-158.025	0.818	0.79	1	1	0.0769231
DCXR	0.00748702	6.4089	0.262	0.243	1	1	0.461538
UBL3	0.00749203	-3.85553	0.355	0.372	1	1	0.307692
FGFR1OP2	0.00752413	10.7058	0.391	0.368	1	1	0.538462
PPP1CA	0.00754188	-2.4044	0.562	0.54	1	1	0.307692
RAB7A	0.00754491	-11.4791	0.679	0.687	1	1	0.230769
GLTSCR1L	0.00754927	0.247416	0.196	0.18	1	1	0.923077
MXD1	0.00760176	-18.0923	0.197	0.215	1	0	0
IPO8	0.0076111	-3.74519	0.336	0.314	1	1	0.384615
VPS4A	0.00764582	-1.73968	0.263	0.281	1	0	0
DDX3X	0.00770551	-9.33109	0.753	0.729	1	1	0
VSIG4	0.00771763	-92.1081	0.15	0.166	1	0	0
GNB1	0.00773356	-21.9411	0.729	0.703	1	1	0.153846
PLEKHG3	0.00773583	-1.14583	0.228	0.212	1	1	0.846154
ITCH	0.00774864	0.188574	0.428	0.408	1	1	0.461538
MEAF6	0.00780909	-1.86688	0.308	0.287	1	1	0.384615
PTPRF	0.00781536	-39.1902	0.277	0.299	1	0	0
UXS1	0.00781703	-1.20845	0.296	0.274	1	1	0.461538
NF1	0.00786086	4.6206	0.366	0.342	1	0	0
STRBP	0.00786885	-4.49113	0.252	0.231	1	1	0.384615
PTDSS1	0.00789796	-1.12588	0.344	0.324	1	1	0.615385
QSER1	0.00790077	-6.89983	0.278	0.298	1	1	0.538462
RNMT	0.00790952	3.10658	0.239	0.257	1	0	0
C17orf62	0.00795394	-13.4399	0.433	0.408	1	1	0.538462
LAMC1	0.00797792	-22.2487	0.232	0.254	1	0	0
GAS6	0.00803476	15.5209	0.18	0.197	1	0	0
NANS	0.00805321	-5.74837	0.281	0.3	1	0	0
GPSM3	0.00806952	-0.0343766	0.205	0.186	1	1	0.692308
FAM107B	0.00807304	-20.9882	0.58	0.553	1	1	0.384615
ZFAS1	0.0080935	-13.975	0.52	0.535	1	1	0.230769
PGK1	0.00809837	-48.4004	0.791	0.768	1	1	0.0769231
ANKRD12	0.00814299	-41.9403	0.721	0.693	1	1	0.230769
SPG21	0.00814722	-2.16262	0.313	0.331	1	1	0.692308
SELL	0.00814988	-7.60342	0.217	0.202	1	1	0.692308
ST6GAL1	0.00820273	-16.742	0.331	0.308	1	1	0.615385
STT3A	0.00821297	-16.4431	0.266	0.283	1	0	0
SH3BP1	0.00827272	-0.245477	0.214	0.197	1	1	0.923077
GALNT3	0.00832802	-10.5455	0.177	0.194	1	0	0
SEC23IP	0.00834296	7.23713	0.305	0.285	1	1	0.538462
IDH2	0.00853502	-13.6959	0.413	0.391	1	1	0.538462
NBN	0.00864382	-0.411322	0.324	0.305	1	1	0.692308
NDUFA10	0.00872485	-0.59658	0.341	0.359	1	1	0.615385
PDCD5	0.00874958	-18.7218	0.255	0.272	1	1	0.615385
SPATA13	0.00878028	-2.68235	0.381	0.362	1	1	0.538462
LEPROT	0.00884325	5.29004	0.378	0.393	1	1	0.307692
TCF7	0.00887429	-0.618881	0.196	0.179	1	1	0.923077
CTSD	0.00891602	-277.789	0.667	0.654	1	1	0.153846
LDB1	0.00893956	-0.573816	0.269	0.249	1	1	0.692308
NFKB1	0.00898014	-14.6982	0.424	0.406	1	0	0
RALB	0.00898085	-7.9803	0.385	0.403	1	0	0
KHDRBS1	0.00900495	-2.93912	0.585	0.557	1	1	0.307692
NAPA	0.00904141	-8.35206	0.316	0.335	1	0	0
STX16	0.00905503	-1.10194	0.402	0.381	1	1	0.846154
UBR4	0.00907337	-1.78597	0.497	0.477	1	1	0.769231
RASSF7	0.00909392	-9.44111	0.258	0.272	1	1	0.692308
NSF	0.00914334	-16.119	0.247	0.228	1	1	0.769231
EIF5A	0.0091559	-5.07109	0.389	0.369	1	1	0.538462
ABLIM1	0.00919267	-35.4862	0.349	0.364	1	1	0.692308
MUM1	0.00920232	-2.72824	0.206	0.222	1	0	0
PSENEN	0.00932389	-3.27812	0.238	0.254	1	0	0
PCMTD2	0.00938476	-9.2409	0.264	0.282	1	1	0.538462
SLC25A11	0.00942062	-2.0577	0.291	0.271	1	1	0.692308
PPP2R3C	0.00951611	-0.242995	0.252	0.233	1	1	0.846154
LYN	0.00957915	17.9634	0.408	0.433	1	1	0.384615
EEF1D	0.00962588	-16.591	0.846	0.825	1	1	0.153846
CEBPB	0.00964608	-12.2223	0.195	0.211	1	0	0
VMP1	0.00965229	-14.648	0.454	0.476	1	1	0.461538
SMARCAD1	0.00966793	1.84013	0.231	0.213	1	1	0.615385
DAZAP1	0.00966989	-10.0453	0.37	0.348	1	1	0.307692
DMAP1	0.00972072	-1.22667	0.229	0.211	1	1	1
GIMAP1	0.00972866	-6.30737	0.212	0.194	1	1	0.769231
RUNX1	0.00974822	-17.9181	0.397	0.374	1	1	0.384615
HERPUD1	0.00978106	87.2128	0.422	0.441	1	1	0.153846
EBAG9	0.00981695	8.51151	0.216	0.234	1	1	0.538462
ISG20	0.00981873	-6.5627	0.283	0.263	1	1	0.769231
PRRC2A	0.00983889	-0.207947	0.291	0.272	1	1	0.538462
KAT7	0.00989447	-0.15781	0.247	0.228	1	1	0.923077
CORO2A	0.00991223	-14.0637	0.191	0.206	1	0	0
RRM1	0.00992749	1.77754	0.231	0.214	1	1	0.769231
MTHFD2	0.00993701	-8.00537	0.347	0.327	1	1	0.461538
CDK5RAP2	0.0100546	-14.5845	0.349	0.328	1	1	0.923077
SMARCA2	0.0100763	-64.0406	0.554	0.529	1	1	0.307692
HNRNPAB	0.0100953	-31.1572	0.49	0.505	1	0	0
CTDSP2	0.0101128	-3.33953	0.361	0.375	1	1	0.769231
NFE2L2	0.0101763	-26.5446	0.442	0.463	1	0	0
UBE2A	0.0102839	-1.81095	0.313	0.293	1	1	0.692308
SH3GLB2	0.0103285	-0.827541	0.216	0.233	1	1	0.923077
PLEKHO2	0.01034	-9.39303	0.261	0.239	1	0	0
MRPL23	0.0103605	-10.5666	0.23	0.247	1	0	0
AHR	0.010389	-78.6707	0.503	0.521	1	1	0.230769
BATF	0.0104628	-9.74663	0.18	0.164	1	1	1
DDX52	0.010495	-3.43311	0.29	0.273	1	1	0.615385
SRCAP	0.0105681	-4.998	0.282	0.298	1	1	0.538462
RSU1	0.0105907	-1.52748	0.37	0.346	1	1	0.538462
RNF149	0.0106816	-12.6469	0.371	0.387	1	0	0
UBC	0.0106953	-136.403	0.908	0.903	1	1	0
ZNF33B	0.0108231	0.414164	0.178	0.193	1	0	0
SOS1	0.0108238	-0.798929	0.434	0.411	1	1	0.384615
TTC37	0.0108495	-9.80493	0.46	0.438	1	1	0.384615
CDC37	0.0108831	-9.37406	0.506	0.523	1	1	0.307692
JARID2	0.0108965	-10.9393	0.314	0.293	1	1	0.692308
CBR1	0.0109092	-15.2166	0.281	0.299	1	0	0
HELZ2	0.0110444	5.98455	0.285	0.266	1	1	0.769231
BCL2L1	0.011077	-10.4528	0.281	0.3	1	0	0
ARMCX3	0.0110785	-4.71769	0.252	0.269	1	1	0.538462
NONO	0.011119	-16.5167	0.637	0.617	1	0	0
IFIH1	0.0111394	-51.6798	0.357	0.34	1	1	0.461538
MRP63	0.0112208	2.70032	0.29	0.31	1	1	0.615385
DEGS1	0.0112536	-2.74438	0.287	0.267	1	1	0.615385
CARD16	0.0112829	-2.46274	0.23	0.211	1	1	0.615385
SLC25A37	0.0113179	-11.8416	0.207	0.224	1	0	0
ABI2	0.0113411	-8.98962	0.228	0.242	1	1	0.692308
PMEPA1	0.0113694	-15.2197	0.332	0.359	1	0	0
SHISA5	0.0115699	-1.65535	0.475	0.455	1	1	0.461538
CNPPD1	0.0116597	-4.48806	0.243	0.259	1	1	0.615385
CLNS1A	0.0116795	-5.78787	0.294	0.309	1	1	0.615385
ODF2L	0.0116909	-0.584594	0.191	0.175	1	0	0
PPP2R5E	0.0117013	9.48253	0.389	0.365	1	1	0.461538
THOC2	0.0117608	-3.87793	0.562	0.548	1	1	0.307692
FAM204A	0.0117632	-1.12414	0.241	0.257	1	0	0
MAEA	0.0119285	-11.1907	0.251	0.268	1	1	0.846154
GTF3A	0.0119849	-29.5509	0.574	0.554	1	0	0
HOOK3	0.0120411	-37.8227	0.41	0.429	1	1	0.461538
LAMP1	0.0121067	-55.8179	0.523	0.534	1	1	0.230769
YWHAH	0.0121391	-31.0876	0.458	0.47	1	0	0
GMIP	0.012146	-3.15199	0.244	0.225	1	1	0.692308
SLC12A9	0.0121465	-7.9209	0.253	0.268	1	0	0
CEP120	0.0121828	-4.40504	0.26	0.241	1	1	0.461538
ASXL2	0.0122337	1.77217	0.421	0.399	1	1	0.538462
RETSAT	0.0123097	-23.3999	0.243	0.259	1	0	0
PPFIBP1	0.0123129	-95.3638	0.213	0.232	1	0	0
TOB1	0.012349	-13.6126	0.333	0.346	1	1	0.769231
LRRC59	0.0123508	-0.651548	0.378	0.36	1	0	0
CSGALNACT2	0.0123537	-6.90035	0.312	0.294	1	1	0.692308
SRPR	0.0124138	4.67428	0.445	0.461	1	1	0.461538
ACAA1	0.012482	-49.8164	0.325	0.345	1	1	0.615385
SLC1A5	0.0124906	-77.254	0.257	0.276	1	1	0.769231
CDC5L	0.0124918	-3.96915	0.477	0.456	1	1	0.384615
CHMP2B	0.0125068	-9.82015	0.265	0.281	1	0	0
SCYL2	0.0125323	0.503348	0.32	0.301	1	1	0.692308
TMEM66	0.0125777	-29.8908	0.764	0.74	1	1	0.153846
ADSL	0.0126043	-2.44406	0.275	0.257	1	0	0
SQLE	0.0126527	-720.696	0.153	0.167	1	0	0
RNF11	0.0126602	-3.31191	0.32	0.3	1	0	0
RBMX	0.01267	-3.87575	0.543	0.523	1	1	0.230769
EXOSC10	0.0127099	2.99708	0.317	0.301	1	1	0.538462
HNRNPL	0.0127108	-3.17651	0.39	0.368	1	1	0.538462
LSM4	0.0128656	-4.18674	0.286	0.3	1	1	0.538462
TMEM9B	0.0129015	-3.28314	0.274	0.29	1	1	0.692308
TIMM17B	0.012904	-35.7866	0.24	0.256	1	0	0
TMEM87B	0.0129527	-4.36192	0.243	0.257	1	1	0.461538
OGFRL1	0.0129891	9.30741	0.306	0.323	1	0	0
ACER3	0.0130086	-3.52351	0.193	0.208	1	0	0
CERK	0.0130197	-0.426921	0.391	0.372	1	1	0.538462
CREB3L2	0.0130351	-3.67698	0.364	0.341	1	1	0.846154
CFLAR	0.01316	-29.5987	0.669	0.643	1	1	0.384615
FAM219B	0.013345	-5.79487	0.216	0.232	1	0	0
MAPK8IP3	0.0133597	-3.88754	0.191	0.207	1	0	0
SLCO2B1	0.0133823	-15.1307	0.145	0.159	1	0	0
REPIN1	0.0134314	-3.02851	0.219	0.235	1	0	0
ZC3H12A	0.0135169	-5.21255	0.221	0.205	1	0	0
ZFP36	0.013541	-18.104	0.541	0.555	1	1	0.307692
SERF2	0.0135873	-68.5981	0.803	0.806	1	1	0.230769
SSH1	0.013595	7.70782	0.353	0.331	1	1	0.692308
IMMT	0.0136436	-4.24997	0.437	0.423	1	1	0.384615
HELZ	0.0137133	-3.32851	0.448	0.426	1	1	0.538462
IPO9	0.0138236	-3.74928	0.326	0.309	1	1	0.538462
ACTN4	0.0138498	-126.304	0.647	0.624	1	1	0.307692
IFITM2	0.0138908	-16.6599	0.481	0.496	1	1	0.538462
WTAP	0.0139154	3.98521	0.343	0.323	1	0	0
RUFY1	0.0139914	-0.576597	0.334	0.352	1	0	0
GPR65	0.0140162	-5.95148	0.22	0.203	1	1	0.538462
CCR2	0.0140267	5.57949	0.171	0.157	1	0	0
PIK3R5	0.0140767	-0.645294	0.213	0.197	1	1	0.769231
IQSEC1	0.0141655	0.500484	0.297	0.313	1	1	0.538462
TSPAN31	0.0142056	2.9509	0.234	0.251	1	0	0
DYNC1H1	0.0142143	-9.90682	0.718	0.698	1	1	0.461538
BACH1	0.0142445	-23.8741	0.375	0.393	1	1	0.384615
PRDX5	0.0143985	-51.3484	0.541	0.548	1	1	0.153846
EFNB2	0.0144136	-62.8273	0.191	0.209	1	0	0
SLU7	0.0144461	0.508961	0.456	0.471	1	0	0
CALM1	0.0144579	-32.5307	0.904	0.884	1	1	0.0769231
ATP5E	0.0146534	-55.5913	0.651	0.638	1	1	0.153846
SON	0.0146594	-19.0133	0.854	0.822	1	1	0
TOPORS	0.0146678	4.68544	0.293	0.273	1	1	0.692308
EHBP1	0.014669	-16.6626	0.254	0.272	1	0	0
GRIPAP1	0.0146698	-11.6067	0.221	0.236	1	1	0.461538
GABARAPL2	0.0147004	-0.359749	0.402	0.412	1	0	0
DIAPH2	0.0147988	-1.65905	0.237	0.253	1	1	0.307692
NRBP1	0.0148019	-1.10049	0.445	0.424	1	1	0.307692
KPNA3	0.0148068	-2.68938	0.36	0.34	1	1	0.384615
PRDM2	0.0149279	2.68578	0.411	0.392	1	1	0.461538
EIF2D	0.0149624	-1.72708	0.237	0.221	1	1	0.692308
RXRA	0.0149827	-8.62365	0.335	0.351	1	1	0.461538
CGGBP1	0.0150144	-9.37761	0.463	0.442	1	1	0.538462
NAA15	0.0150336	0.707101	0.47	0.446	1	1	0.461538
GPS1	0.0150711	-2.99754	0.349	0.33	1	1	0.461538
TMEM51	0.0150723	24.9268	0.194	0.212	1	0	0
PINK1	0.0150855	-22.9184	0.234	0.25	1	0	0
RNF181	0.0151197	-3.49339	0.299	0.32	1	0	0
ILK	0.0151267	0.951025	0.288	0.303	1	0	0
CDCP1	0.0151503	-13.7757	0.273	0.297	1	0	0
SNAP29	0.0152004	-11.5398	0.329	0.31	1	1	0.384615
CYTH2	0.0152278	-13.8033	0.216	0.232	1	1	0.769231
MGEA5	0.0152807	-8.46333	0.647	0.63	1	1	0.307692
TXNRD1	0.0152877	-114.764	0.405	0.42	1	1	0.307692
TRIM8	0.0153044	0.450802	0.293	0.311	1	1	0.307692
SCLT1	0.0153692	-6.15065	0.207	0.191	1	1	0.692308
CALCOCO2	0.0154307	-5.06504	0.476	0.455	1	1	0.307692
SMIM12	0.0154892	-3.14282	0.249	0.232	1	1	0.692308
PPIP5K2	0.0155728	1.63501	0.338	0.318	1	1	0.461538
PTPRK	0.0156297	-11.7695	0.163	0.177	1	0	0
C11orf57	0.015652	-1.69218	0.212	0.228	1	1	0.538462
FOXN2	0.0157213	0.528134	0.25	0.233	1	1	0.923077
RAB3GAP1	0.0157953	-17.545	0.285	0.303	1	1	0.692308
ZDHHC3	0.0158205	-9.10402	0.369	0.385	1	1	0.538462
RARS	0.0158877	-2.2885	0.318	0.335	1	1	0.538462
RALGPS2	0.0158988	-11.7856	0.19	0.205	1	0	0
FAM193B	0.0159042	-3.02813	0.197	0.212	1	1	0.615385
FBRS	0.0159963	-3.45999	0.274	0.256	1	0	0
FOXO1	0.0160186	-38.2885	0.313	0.296	1	1	0.846154
RBM12	0.0160768	-2.62975	0.376	0.357	1	1	0.461538
HNRNPUL1	0.0162644	-13.433	0.697	0.664	1	0	0
NAA10	0.0162927	3.84308	0.255	0.239	1	1	0.692308
AZIN1	0.0163132	-23.6345	0.415	0.433	1	1	0.615385
HNRNPU	0.0163144	-8.48317	0.869	0.852	1	1	0.0769231
HNRNPF	0.0163769	-6.40391	0.591	0.564	1	1	0.384615
SNRPD2	0.0163893	-42.4646	0.649	0.654	1	1	0.0769231
FAM13B	0.0164252	3.53228	0.357	0.337	1	1	0.461538
PTBP3	0.0164784	-13.6807	0.595	0.571	1	1	0.461538
SYPL1	0.0165548	3.0479	0.295	0.308	1	0	0
STX10	0.016585	0.598475	0.252	0.268	1	1	0.461538
RNF220	0.0166201	-0.632278	0.307	0.288	1	1	0.846154
ALDH1A1	0.0166218	-88.5846	0.162	0.176	1	0	0
CLK1	0.0166332	-5.05631	0.531	0.51	1	1	0.461538
R3HDM1	0.0166878	-1.64865	0.223	0.208	1	1	0.923077
CRIP2	0.0166938	30.4923	0.231	0.251	1	0	0
TP53BP2	0.0167368	-14.5933	0.299	0.281	1	1	0.615385
PARVG	0.0168994	-0.781436	0.263	0.244	1	1	0.692308
CALU	0.0169823	-58.6788	0.435	0.453	1	1	0.384615
AGL	0.016996	-1.49528	0.202	0.187	1	0	0
RNF7	0.0170561	-2.94062	0.376	0.393	1	1	0.538462
PWWP2A	0.0170964	-12.0657	0.243	0.26	1	1	0.692308
LARP1B	0.0171799	2.49729	0.207	0.222	1	1	0.692308
GSAP	0.0172355	-1.96864	0.192	0.207	1	0	0
GJB2	0.0172497	-119.092	0.145	0.132	1	0	0
ANPEP	0.0173242	-81.5817	0.123	0.136	1	0	0
CXXC1	0.0173257	0.0855404	0.254	0.237	1	1	0.692308
OLR1	0.0173876	-22.502	0.129	0.143	1	0	0
SPARC	0.0174104	-384.548	0.134	0.146	1	0	0
PANK3	0.0174516	-8.42996	0.264	0.28	1	0	0
PABPN1	0.0174723	-0.643166	0.231	0.247	1	1	0.846154
RGL1	0.0174942	-32.5374	0.145	0.159	1	0	0
OAZ2	0.0175105	-4.77435	0.239	0.255	1	0	0
DDX3Y	0.0176091	0.701011	0.192	0.177	1	0	0
SLC12A2	0.0178584	-19.548	0.223	0.236	1	0	0
RECQL	0.0179164	-19.4754	0.388	0.368	1	0	0
DAAM1	0.0179297	-13.5344	0.232	0.248	1	0	0
CHD1L	0.0181255	-5.6047	0.293	0.275	1	1	0.538462
PYGB	0.0181358	-51.2858	0.39	0.406	1	1	0.461538
CLMN	0.0182325	-12.2286	0.212	0.227	1	0	0
DUSP6	0.0182885	0.651254	0.472	0.483	1	0	0
FUBP3	0.0183696	-2.18132	0.235	0.251	1	1	0.692308
G3BP1	0.0183872	-14.2851	0.568	0.542	1	1	0.230769
ZC3H13	0.0184036	-17.8972	0.622	0.597	1	1	0.307692
PDZD8	0.018426	-22.9864	0.356	0.37	1	0	0
DOCK5	0.0184659	2.55298	0.265	0.284	1	0	0
KDM2A	0.0184685	0.365596	0.529	0.515	1	1	0.615385
ATP5I	0.0185421	-33.2891	0.43	0.447	1	1	0.384615
PIEZO1	0.0185449	-9.43463	0.391	0.369	1	1	0.461538
INO80D	0.0185463	-5.04495	0.285	0.303	1	1	0.846154
MYSM1	0.0185659	1.2689	0.242	0.224	1	1	0.846154
SMAD2	0.0186045	-1.23355	0.319	0.303	1	0	0
LITAF	0.0186178	104.525	0.581	0.588	1	1	0.384615
HCK	0.0186281	-33.5318	0.2	0.216	1	0	0
SETD2	0.0187024	-5.53818	0.606	0.583	1	1	0.153846
RERE	0.0187506	-15.1683	0.275	0.292	1	0	0
RNASEH2B	0.0187956	9.90259	0.249	0.234	1	1	0.923077
TBC1D2B	0.0188058	-5.06587	0.299	0.279	1	1	0.538462
STAT6	0.0188846	-8.95242	0.524	0.535	1	1	0.307692
WDR60	0.0189524	-2.41808	0.214	0.231	1	1	0.692308
COTL1	0.0189666	-18.9657	0.553	0.524	1	1	0.615385
IFI44	0.0191058	15.0777	0.263	0.249	1	1	0.461538
EXOC8	0.0191233	-1.99055	0.229	0.213	1	1	0.692308
LMAN1	0.0192366	-32.2842	0.515	0.496	1	1	0.230769
CDC73	0.0193315	-5.37538	0.411	0.389	1	1	0.461538
HN1L	0.0194037	-13.7481	0.279	0.296	1	0	0
ATF7IP	0.0195406	-29.754	0.482	0.461	1	1	0.461538
PSMD8	0.0195752	-23.8734	0.526	0.533	1	1	0.230769
UBL4A	0.0195925	-2.38708	0.242	0.226	1	0	0
DCTN3	0.0196432	-2.42578	0.26	0.242	1	1	0.692308
NR4A3	0.0197047	-8.99567	0.148	0.135	1	1	0.846154
SIGMAR1	0.0197749	3.91829	0.237	0.221	1	0	0
HMGA1	0.0198822	-142.174	0.395	0.379	1	0	0
YTHDC2	0.0198893	-4.61803	0.224	0.207	1	0	0
PACSIN2	0.0199023	-9.44315	0.375	0.391	1	1	0.538462
FGD2	0.0199455	-4.04677	0.171	0.185	1	0	0
CPSF2	0.01995	1.28273	0.409	0.391	1	1	0.384615
C1QC	0.0200752	-44.0723	0.159	0.174	1	0	0
S100A4	0.0201477	-80.1397	0.567	0.538	1	1	0.384615
CASK	0.0201962	-28.2349	0.255	0.27	1	1	0.615385
SSB	0.0203358	-8.18444	0.418	0.438	1	1	0.307692
DNAJC15	0.0203716	5.22507	0.31	0.325	1	0	0
PPP1R12C	0.0204089	-0.357247	0.335	0.352	1	1	0.307692
C6orf48	0.0205669	-25.2121	0.427	0.437	1	1	0.307692
PCNT	0.0206119	-1.57802	0.306	0.287	1	1	0.384615
TRERF1	0.0206193	-1.57821	0.209	0.194	1	1	0.846154
CKAP5	0.0206239	-12.5161	0.393	0.377	1	1	0.230769
ARPC1B	0.0206283	-107.368	0.725	0.725	1	1	0.307692
USP24	0.0206685	-0.380168	0.313	0.295	1	1	0.615385
PIK3C2A	0.0208418	-15.1041	0.268	0.285	1	1	0.615385
MBOAT7	0.0209096	-7.05071	0.26	0.276	1	0	0
CRCP	0.0209518	-6.49449	0.252	0.266	1	0	0
STXBP3	0.020986	-0.471742	0.289	0.272	1	0	0
HSPG2	0.0209993	-36.4069	0.202	0.217	1	0	0
PGLS	0.0210375	0.924858	0.299	0.316	1	0	0
MGAT4A	0.0210806	-5.09469	0.324	0.305	1	1	0.923077
HDAC1	0.0211494	-17.224	0.495	0.476	1	1	0.538462
PCSK7	0.0211613	-12.5397	0.296	0.278	1	1	0.615385
COPS5	0.0213134	-7.62273	0.244	0.26	1	1	0.692308
GSE1	0.0213289	-3.13911	0.231	0.246	1	0	0
PTPLAD1	0.0213341	-35.3677	0.326	0.342	1	1	0.692308
MSR1	0.0213762	69.7171	0.153	0.166	1	0	0
SATB1	0.0214389	-31.0864	0.336	0.317	1	1	0.692308
FMN1	0.0215935	-11.9065	0.218	0.235	1	0	0
ZNF622	0.0217568	-11.8051	0.254	0.27	1	1	0.538462
CCND1	0.0218442	-124.861	0.327	0.356	1	0	0
TTC17	0.0218902	2.78887	0.462	0.477	1	1	0.384615
USMG5	0.0219032	-16.8213	0.322	0.337	1	1	0.461538
SLC30A9	0.0219777	-5.08458	0.291	0.307	1	1	0.461538
ARHGEF1	0.0220705	-12.2017	0.378	0.362	1	1	0.769231
FAM50A	0.0220779	11.3646	0.39	0.377	1	1	0.461538
NUCB1	0.0221701	-19.0911	0.504	0.519	1	0	0
PURB	0.0221743	-0.570581	0.322	0.338	1	1	0.307692
NCAM1	0.0222222	-9.68641	0.095	0.084	1	1	1
CCDC88B	0.0222552	0.882087	0.273	0.258	1	1	0.846154
ARRB2	0.0225243	3.08946	0.386	0.361	1	1	0.615385
TBXAS1	0.0225612	-2.67297	0.234	0.247	1	0	0
NRD1	0.0226125	-12.3252	0.579	0.558	1	1	0.307692
UBR5	0.0228362	-10.4223	0.461	0.443	1	1	0.538462
AFAP1	0.0228502	-21.6794	0.193	0.206	1	1	0.769231
DGKH	0.022905	-12.4401	0.179	0.193	1	0	0
CDC42SE1	0.0229454	-4.39174	0.478	0.453	1	1	0.307692
PPP4C	0.022974	-6.81797	0.238	0.251	1	0	0
EML4	0.0232549	-6.74641	0.608	0.582	1	0	0
OGT	0.0233724	0.717333	0.428	0.407	1	1	0.461538
ANXA11	0.0233951	-7.87313	0.658	0.653	1	1	0.230769
ADRBK2	0.023464	-3.41547	0.208	0.223	1	0	0
RIPK1	0.0234894	-1.82702	0.305	0.288	1	1	0.769231
MCM3	0.0235322	-59.7588	0.289	0.272	1	1	0.692308
PPA1	0.0235495	7.83129	0.436	0.45	1	1	0.384615
PQBP1	0.0235603	-23.4479	0.292	0.306	1	1	0.461538
ARL6IP1	0.0236075	-80.1413	0.449	0.461	1	1	0.615385
MTRNR2L3	0.0236326	-29.6482	0.311	0.297	1	1	0.692308
SUDS3	0.0236637	-3.67252	0.24	0.254	1	1	0.615385
ADRBK1	0.0236846	-0.799624	0.413	0.396	1	0	0
MED15	0.0237274	-11.5924	0.34	0.321	1	1	0.615385
RAB20	0.0237456	3.10207	0.196	0.211	1	0	0
PTPRJ	0.0237491	-9.91349	0.294	0.278	1	1	0.692308
NRAS	0.0238533	1.93233	0.274	0.259	1	1	0.923077
ACTA2	0.0238851	-93.0882	0.067	0.076	1	0	0
MYO1B	0.023982	-0.988231	0.164	0.178	1	0	0
HLA-DQA1	0.024124	-45.0987	0.324	0.299	1	0	0
AP3B1	0.0241397	-4.39871	0.391	0.374	1	1	0.384615
ANKRD10	0.0241417	-7.40332	0.278	0.294	1	1	0.384615
NUCKS1	0.0241716	-32.5302	0.759	0.745	1	1	0.153846
ANP32B	0.0241864	-6.5636	0.65	0.628	1	1	0.153846
SPECC1	0.0243144	-9.13565	0.33	0.319	1	0	0
ASCC2	0.0243856	-3.31689	0.343	0.326	1	1	0.923077
IFRD1	0.0244917	-12.5186	0.224	0.238	1	1	0.538462
DMXL2	0.0244926	-19.5465	0.252	0.27	1	0	0
RHOT2	0.0245102	-0.099429	0.272	0.288	1	1	0.615385
LONP1	0.0245181	-9.31237	0.221	0.236	1	0	0
VGLL4	0.024591	-12.333	0.265	0.282	1	0	0
SEC61B	0.0245941	-0.304786	0.253	0.266	1	1	0.769231
KIAA0226	0.0247178	3.44279	0.243	0.225	1	0	0
EPC1	0.0247184	-0.0822162	0.414	0.393	1	1	0.461538
NDRG1	0.0248013	-67.1552	0.413	0.427	1	0	0
JMY	0.0248551	5.31744	0.263	0.247	1	1	0.769231
DUSP1	0.0248733	-70.0408	0.602	0.601	1	1	0.538462
PDCD10	0.0250068	-8.41468	0.317	0.332	1	1	0.230769
SNX1	0.025027	-0.612325	0.386	0.399	1	1	0.307692
LST1	0.0250621	-42.6254	0.238	0.253	1	0	0
TMX1	0.0250987	10.0111	0.361	0.344	1	1	0.615385
CWC15	0.0252265	-2.53297	0.316	0.335	1	1	0.461538
ST3GAL5	0.0252619	-15.5333	0.229	0.213	1	0	0
GDI1	0.0252879	0.824749	0.368	0.35	1	1	0.538462
KRR1	0.0253171	4.21717	0.347	0.33	1	1	0.461538
MICU1	0.0253498	-3.26298	0.226	0.239	1	0	0
NUFIP2	0.0253541	-29.6436	0.548	0.525	1	1	0.307692
ZBTB10	0.0253695	-25.3095	0.21	0.226	1	1	0.923077
AFF4	0.0253956	-20.7826	0.544	0.546	1	1	0.153846
KDM3B	0.0255094	-4.47021	0.328	0.343	1	1	0.384615
MGA	0.0255306	-1.06529	0.393	0.371	1	1	0.461538
VAMP3	0.0256227	-2.21628	0.37	0.389	1	1	0.307692
NUP205	0.0256402	-3.78223	0.209	0.195	1	1	0.692308
DDX39A	0.0256439	-3.70307	0.304	0.287	1	1	0.692308
NDUFB2	0.0256772	-15.1407	0.438	0.452	1	1	0.307692
HPS5	0.0256808	-6.37959	0.245	0.229	1	0	0
ENDOD1	0.0258755	-25.2862	0.266	0.277	1	1	0.769231
GMPR2	0.0260808	-2.64508	0.287	0.303	1	1	0.538462
FAM104A	0.0261151	-1.9393	0.246	0.232	1	1	0.923077
INPP4A	0.0261229	-0.222154	0.293	0.276	1	1	0.769231
MRPS21	0.026196	-16.3067	0.364	0.383	1	1	0.461538
CBX5	0.0262554	-20.3655	0.356	0.337	1	1	0.538462
AGTRAP	0.026373	-3.91233	0.252	0.238	1	0	0
TTC14	0.0265011	-1.80107	0.225	0.24	1	1	0.769231
TRMT112	0.026607	-10.2823	0.383	0.393	1	1	0.307692
RAI14	0.0266942	-18.1136	0.166	0.18	1	0	0
KLF10	0.0267479	-105.518	0.352	0.366	1	1	0.615385
EIF3G	0.026858	-18.7449	0.591	0.6	1	0	0
USP33	0.0268979	0.255633	0.408	0.39	1	1	0.384615
LYST	0.0269179	-9.26411	0.414	0.396	1	1	0.692308
PDS5A	0.0270351	-10.5877	0.549	0.528	1	1	0.461538
FDPS	0.0274036	-168.17	0.345	0.361	1	1	0.461538
PLS3	0.0274909	-50.2502	0.22	0.24	1	0	0
PPHLN1	0.0276112	-16.2003	0.34	0.321	1	0	0
UQCRB	0.0277091	-22.3142	0.451	0.466	1	1	0.307692
GRPEL1	0.0277125	-2.33539	0.242	0.258	1	0	0
PREB	0.0278116	2.35893	0.297	0.282	1	0	0
GOLGA7	0.0278249	2.00812	0.354	0.333	1	1	0.461538
PAPSS1	0.027934	1.97263	0.297	0.282	1	1	0.692308
MRPL3	0.028245	-8.59846	0.236	0.251	1	1	0.769231
UBAC2	0.028328	-6.32549	0.284	0.301	1	1	0.538462
LAMTOR5	0.0285228	-4.70163	0.366	0.379	1	1	0.461538
MAGED1	0.0286511	3.54086	0.241	0.254	1	0	0
PHTF2	0.0289133	-15.2827	0.236	0.22	1	1	0.692308
TRIO	0.0293569	-14.8633	0.322	0.342	1	0	0
TXN2	0.0297779	-1.89946	0.379	0.363	1	0	0
SORT1	0.0298612	-16.6593	0.26	0.276	1	0	0
HLA-DRB5	0.0298856	-19.5465	0.361	0.337	1	0	0
PPP1R9B	0.0299458	-4.79346	0.316	0.297	1	0	0
MISP	0.0300574	-8.15686	0.142	0.155	1	0	0
DDX60L	0.0300718	-14.4571	0.276	0.26	1	1	0.769231
TIPRL	0.0303267	-7.93235	0.28	0.263	1	0	0
ZNF318	0.0303365	-1.15914	0.241	0.226	1	1	0.615385
DNAJC10	0.0304108	-12.9597	0.422	0.435	1	1	0.230769
CLASP1	0.030586	-2.10794	0.257	0.241	1	1	1
DUT	0.0306556	-15.7331	0.323	0.339	1	1	0.615385
PYURF	0.0306925	-0.221828	0.331	0.347	1	1	0.769231
CSRNP1	0.0307901	-7.54073	0.371	0.352	1	1	0.615385
GTF2A1	0.0308399	-0.848812	0.241	0.225	1	1	0.692308
MYLK	0.0308731	-9.45722	0.099	0.088	1	0	0
PAF1	0.0308795	-5.38155	0.288	0.302	1	0	0
CAPZA2	0.0312018	-16.5632	0.37	0.384	1	1	0.307692
TMEM208	0.0312151	-4.24595	0.282	0.297	1	0	0
RAD23A	0.0312691	-15.083	0.424	0.436	1	0	0
IMPDH1	0.0313656	-0.675156	0.211	0.225	1	1	0.769231
PIGR	0.0314276	-inf	0.089	0.079	1	0	0
IL6ST	0.0314309	76.6622	0.495	0.479	1	1	0.384615
NNMT	0.031431	-64.27	0.158	0.172	1	0	0
HINT1	0.0316506	-28.1318	0.573	0.549	1	1	0.230769
RNF19A	0.0319972	0.723633	0.402	0.386	1	1	0.615385
ITSN2	0.0320201	-8.70617	0.577	0.557	1	1	0.538462
ACLY	0.0320651	-38.5651	0.43	0.41	1	1	0.538462
BBX	0.0321074	-12.1205	0.56	0.536	1	1	0.384615
AMFR	0.0321374	-2.51242	0.242	0.254	1	0	0
PRPF38B	0.0322181	-3.08239	0.593	0.57	1	1	0.153846
ANKLE2	0.032219	-11.2637	0.506	0.487	1	1	0.461538
TTC3	0.0322648	-19.5465	0.621	0.595	1	1	0.0769231
YWHAB	0.0323346	-12.3591	0.897	0.882	1	1	0.0769231
FAM46A	0.0323534	-10.7599	0.255	0.269	1	0	0
METRNL	0.0323659	-3.62229	0.283	0.296	1	0	0
MDH1	0.0323919	-7.30192	0.357	0.338	1	1	0.615385
ASUN	0.0324199	-1.0599	0.223	0.209	1	1	0.692308
GPD2	0.0324603	0.455696	0.198	0.21	1	0	0
UBE2B	0.0326944	-4.01056	0.365	0.378	1	0	0
MNDA	0.0327187	23.8924	0.223	0.237	1	0	0
NUP88	0.0328626	0.716484	0.246	0.232	1	1	0.692308
LIMS1	0.0329833	-3.67683	0.455	0.435	1	0	0
POLR2G	0.0330222	0.285305	0.319	0.302	1	1	0.692308
SNHG16	0.0330323	-7.87425	0.229	0.243	1	1	0.692308
DDR1	0.0332985	-0.816226	0.221	0.237	1	0	0
RASA2	0.0333191	4.10466	0.308	0.29	1	1	1
TNRC6A	0.033399	-0.758024	0.365	0.379	1	0	0
YIPF5	0.0334176	-2.15239	0.313	0.329	1	0	0
EHD4	0.0334616	-3.37732	0.308	0.294	1	1	0.615385
TBC1D1	0.0334976	6.38492	0.44	0.455	1	1	0.307692
PLAUR	0.0335358	-12.333	0.342	0.363	1	0	0
TGFBI	0.0336302	-175.358	0.453	0.45	1	0	0
RAP1GDS1	0.0338401	-7.49597	0.239	0.223	1	0	0
CCDC109B	0.0338663	2.61943	0.231	0.215	1	1	0.846154
NPEPPS	0.0339289	4.33024	0.371	0.386	1	0	0
DYNLL1	0.0340036	-12.3363	0.587	0.601	1	1	0.230769
MTIF3	0.0340656	-5.09356	0.348	0.362	1	1	0.384615
CBLB	0.0341126	-4.27312	0.253	0.238	1	1	0.923077
TSC1	0.0341438	-2.75384	0.226	0.24	1	1	0.769231
NFKBIA	0.0342431	-38.3014	0.693	0.668	1	1	0.384615
PSEN1	0.0343527	-1.03384	0.337	0.351	1	0	0
OFD1	0.0344277	-2.31276	0.318	0.332	1	1	0.461538
SMU1	0.0344374	0.910954	0.312	0.295	1	1	0.461538
CIITA	0.034608	12.0662	0.228	0.211	1	0	0
CHMP4B	0.0346195	-5.07071	0.541	0.552	1	1	0.230769
SIKE1	0.0346251	-2.08181	0.246	0.231	1	1	0.846154
KLHDC10	0.0346547	1.11916	0.221	0.234	1	0	0
VDAC2	0.0346876	-11.653	0.24	0.255	1	0	0
COX5A	0.0346964	-10.4522	0.348	0.364	1	1	0.384615
DPP7	0.0347489	17.3699	0.418	0.431	1	1	0.461538
MBNL2	0.0347772	-33.9377	0.337	0.353	1	1	0.615385
SERBP1	0.0348954	-5.12489	0.654	0.631	1	1	0.230769
DNAJC2	0.035085	-20.9892	0.277	0.291	1	1	0.538462
CUEDC1	0.0350999	-5.58092	0.206	0.223	1	0	0
PDS5B	0.035107	1.99881	0.395	0.378	1	1	0.538462
PCGF5	0.0352384	0.276235	0.327	0.308	1	1	0.692308
NCEH1	0.0353198	-24.0814	0.204	0.216	1	0	0
NUP214	0.0353199	-3.65096	0.297	0.311	1	0	0
NDUFS3	0.0353694	-5.22657	0.27	0.285	1	0	0
TMEM30A	0.0356841	-9.20174	0.513	0.525	1	1	0.0769231
SRSF2	0.0357389	-4.34598	0.599	0.58	1	1	0.384615
TRIM4	0.0357403	12.6255	0.227	0.242	1	1	0.769231
LMF2	0.0358088	2.98689	0.267	0.252	1	1	0.769231
ISCU	0.0358829	-3.53056	0.367	0.379	1	1	0.230769
TULP4	0.0359332	-0.224733	0.266	0.248	1	1	0.769231
SLC2A4RG	0.0360522	1.31468	0.266	0.25	1	1	0.846154
HNRNPA2B1	0.036084	-31.0867	0.924	0.91	1	1	0.0769231
DCAF7	0.0360983	-19.3755	0.582	0.564	1	1	0.230769
USP34	0.0361752	-2.80963	0.59	0.573	1	1	0.153846
MAP1LC3B	0.0362283	-12.3329	0.436	0.445	1	1	0.384615
ABHD2	0.0364073	-28.2027	0.554	0.562	1	1	0.538462
RDH11	0.036465	-20.9619	0.363	0.342	1	1	0.384615
TTC7A	0.0365633	0.751849	0.283	0.269	1	1	0.538462
ATR	0.0367064	-4.18911	0.243	0.23	1	1	0.923077
PCNA	0.0368054	-14.7246	0.214	0.201	1	1	0.769231
DGKA	0.0369793	-8.66792	0.324	0.31	1	1	0.615385
JOSD1	0.0369954	-11.1271	0.363	0.343	1	1	0.384615
ZDHHC5	0.0369956	2.51558	0.356	0.372	1	0	0
TSPAN17	0.0370567	-7.82665	0.216	0.228	1	1	0.692308
PHACTR2	0.0370981	-9.00357	0.433	0.413	1	1	0.538462
KLHL9	0.037172	-0.761101	0.245	0.231	1	1	0.769231
ANKH	0.0371776	-5.10985	0.22	0.231	1	0	0
TOR1AIP2	0.0372169	-22.4318	0.404	0.423	1	1	0.461538
RBBP6	0.0373591	-0.867048	0.535	0.516	1	1	0.384615
REEP3	0.0374373	-9.43712	0.324	0.338	1	0	0
SMC1A	0.0374772	-11.7903	0.503	0.486	1	1	0.153846
HEXB	0.0377129	-6.75418	0.322	0.333	1	0	0
SLC39A10	0.0377294	-10.8907	0.271	0.285	1	1	0.692308
RGS2	0.0378039	2.09281	0.437	0.416	1	1	0.615385
SAP18	0.0379464	-34.4252	0.591	0.598	1	1	0.384615
CCT6A	0.0379474	7.85146	0.568	0.576	1	0	0
OSTM1	0.0379488	0.400166	0.232	0.217	1	1	0.769231
RNF111	0.0379951	-0.917287	0.212	0.226	1	1	0.692308
AKAP9	0.0380983	54.0309	0.638	0.64	1	1	0.0769231
KDM4C	0.0382458	0.0400572	0.201	0.188	1	1	0.692308
ACTR1B	0.0383004	-3.41551	0.286	0.297	1	1	0.538462
RALBP1	0.0383917	-20.4087	0.513	0.518	1	1	0.384615
PSME4	0.038441	6.41887	0.418	0.398	1	1	0.307692
ENY2	0.0388185	-6.89749	0.299	0.312	1	0	0
PSMC5	0.0393984	-12.7136	0.544	0.525	1	1	0.384615
RPAP2	0.0394276	-0.0673506	0.188	0.175	1	0	0
ABCF1	0.0394529	-15.3359	0.542	0.525	1	1	0.307692
PTPLB	0.0394548	0.143134	0.292	0.304	1	1	0.230769
COX8A	0.0396103	-9.67598	0.434	0.445	1	1	0.153846
ZMYND11	0.0397147	-0.860483	0.382	0.363	1	1	0.615385
MCM6	0.0398549	-9.44846	0.164	0.152	1	1	0.923077
LPCAT2	0.040091	-23.4455	0.232	0.247	1	0	0
AQP3	0.0401355	16.5209	0.15	0.137	1	0	0
METTL16	0.040138	-7.8992	0.246	0.23	1	1	0.692308
ALOX5AP	0.040279	-7.01679	0.291	0.274	1	1	0.538462
MYO5A	0.0403271	-1.24298	0.392	0.37	1	1	0.615385
PPIL4	0.0404134	-2.95468	0.274	0.258	1	1	0.615385
PHF1	0.0406233	-2.89523	0.229	0.215	1	1	0.692308
NDUFA2	0.0406848	-8.03979	0.365	0.376	1	1	0.461538
KCNQ1OT1	0.0407018	-22.1263	0.108	0.118	1	0	0
C1GALT1	0.0408481	-12.3236	0.298	0.313	1	0	0
ANTXR2	0.0409661	-35.4147	0.325	0.339	1	1	0.615385
PPP2R2D	0.0409784	-5.76851	0.232	0.218	1	1	0.769231
CD2BP2	0.0410056	-6.01321	0.251	0.265	1	1	0.692308
FTSJ3	0.0411132	1.91891	0.34	0.323	1	1	0.538462
IMPAD1	0.0413004	-13.1991	0.347	0.362	1	0	0
GSS	0.0413191	0.476452	0.289	0.275	1	0	0
APEX1	0.0413847	0.655961	0.448	0.465	1	0	0
NMT1	0.0413991	0.120194	0.401	0.387	1	1	0.538462
EIF2AK2	0.0415733	-46.3608	0.465	0.453	1	1	0.384615
GUCD1	0.0422451	-2.71345	0.229	0.242	1	1	1
MTCH1	0.0422555	-12.359	0.544	0.556	1	1	0.153846
ATPIF1	0.0422706	-20.4958	0.539	0.518	1	1	0
ITGA3	0.0423108	-13.9599	0.276	0.3	1	0	0
UBE2D3	0.0426215	-8.5799	0.764	0.744	1	1	0.307692
MRFAP1	0.0427457	-87.8276	0.544	0.558	1	1	0.307692
C1orf43	0.0427862	-27.6071	0.482	0.492	1	0	0
DCTN1	0.0427901	0.834851	0.387	0.369	1	0	0
PITRM1	0.0428129	1.8644	0.308	0.296	1	1	0.307692
RAB5B	0.0429011	-1.7525	0.262	0.275	1	1	0.923077
LRCH4	0.0431589	-16.2517	0.259	0.274	1	0	0
TMEM259	0.0432142	-13.0816	0.469	0.477	1	1	0.307692
CDC27	0.0432488	-5.44231	0.33	0.317	1	1	0.615385
CCT5	0.0434723	-18.104	0.542	0.556	1	1	0.230769
BTF3	0.0434775	-23.9407	0.687	0.664	1	1	0.230769
LSM10	0.0436718	-1.64041	0.28	0.264	1	0	0
PPP1CC	0.044042	-23.7387	0.56	0.542	1	1	0.307692
SDC3	0.0440914	-28.1313	0.149	0.162	1	0	0
LSM7	0.0441245	-6.71361	0.271	0.283	1	1	0.461538
ALKBH5	0.0442219	9.75411	0.33	0.313	1	1	0.384615
JAG1	0.0443261	-21.4318	0.21	0.226	1	0	0
MCM4	0.0443322	-0.9772	0.177	0.165	1	1	0.846154
POLR2J	0.0443777	-1.93746	0.284	0.294	1	0	0
CD1C	0.0444233	0.581142	0.072	0.064	1	0	0
LONP2	0.0445946	0.602171	0.458	0.468	1	1	0.384615
PLEKHA1	0.0446507	0.461152	0.227	0.239	1	1	0.923077
SUCO	0.0447651	-8.00547	0.374	0.363	1	1	0.615385
REV1	0.0448714	-0.610704	0.255	0.268	1	0	0
VARS	0.0452272	-3.8339	0.263	0.248	1	0	0
SND1	0.0452429	-14.2632	0.509	0.517	1	1	0.230769
MS4A6A	0.045346	-45.5009	0.266	0.279	1	0	0
MPC2	0.0453908	-35.338	0.24	0.251	1	1	0.769231
ATRAID	0.0454882	-2.22872	0.312	0.327	1	1	0.615385
VMA21	0.0454976	-0.513058	0.282	0.269	1	1	0.307692
BRD9	0.0457936	1.45364	0.247	0.259	1	1	0.461538
APOL2	0.0458002	15.1184	0.286	0.273	1	1	0.692308
MARCH7	0.0458734	-6.42842	0.441	0.423	1	1	0.538462
PPP1R10	0.0460241	-8.76434	0.335	0.318	1	1	0.538462
DDX23	0.0460255	-4.72995	0.372	0.356	1	1	1
SLC3A2	0.0460877	-26.014	0.453	0.465	1	1	0.230769
CASP8AP2	0.0465327	3.50587	0.349	0.331	1	1	0.692308
EIF3A	0.0467865	-72.9163	0.828	0.817	1	1	0.153846
WHSC1	0.0469809	-4.93216	0.316	0.304	1	1	0.692308
NDUFA11	0.0470299	-6.43042	0.25	0.263	1	0	0
ARF1	0.0470591	-58.4992	0.746	0.75	1	1	0.153846
ABL2	0.04712	-5.11945	0.242	0.228	1	1	0.692308
PSMB2	0.0471646	-4.79845	0.355	0.34	1	1	0.461538
YBX1	0.0472196	-23.3058	0.684	0.664	1	1	0.307692
LARS	0.0472492	-6.73666	0.494	0.475	1	1	0.153846
SDHB	0.0473792	-1.34274	0.291	0.305	1	1	0.769231
SNX3	0.0475766	-13.6938	0.405	0.413	1	1	0.384615
SLK	0.0476162	-28.2025	0.588	0.596	1	0	0
TLR4	0.0476782	-2.83153	0.185	0.199	1	0	0
EPM2AIP1	0.0477755	-3.47203	0.198	0.213	1	0	0
TRANK1	0.0478178	7.91394	0.303	0.289	1	1	0.615385
HERC2	0.0479662	-7.03306	0.308	0.321	1	0	0
FAM177A1	0.0480771	-9.45231	0.256	0.268	1	1	0.692308
ATAD1	0.0481783	-3.26786	0.225	0.237	1	1	0.769231
SUB1	0.0482396	-9.9938	0.396	0.377	1	1	0.461538
SHARPIN	0.0482767	-6.87539	0.262	0.274	1	1	0.615385
CPNE3	0.0483178	-12.7849	0.451	0.429	1	1	0.384615
FCGR2A	0.0484277	16.3373	0.217	0.23	1	0	0
FUT8	0.0484715	-6.54311	0.214	0.202	1	1	0.846154
TRIM25	0.0485125	-4.50405	0.324	0.308	1	1	0.692308
CASC4	0.0485387	-5.59252	0.429	0.434	1	1	0.230769
VPS13C	0.0485454	-3.32863	0.678	0.655	1	1	0.153846
ARHGAP26	0.0486064	-12.4417	0.322	0.336	1	1	0.461538
GSR	0.0486423	-3.14998	0.266	0.251	1	0	0
NEK7	0.0487282	-3.67123	0.29	0.275	1	1	0.692308
LPAR6	0.0487468	-8.48989	0.236	0.249	1	1	0.538462
PHF3	0.048925	-2.76845	0.646	0.626	1	1	0.153846
YKT6	0.0489555	-6.96373	0.268	0.282	1	0	0
DVL1	0.0490216	-5.11162	0.237	0.224	1	1	0.769231
GNB2L1	0.0491078	-175.358	0.961	0.953	1	1	0.0769231
USP15	0.0492225	-17.4996	0.505	0.486	1	1	0.230769
CREBL2	0.0494118	-8.61381	0.311	0.322	1	0	0
ARIH1	0.0495554	0.67961	0.398	0.376	1	1	0.538462
EIF3K	0.0495691	-22.2668	0.575	0.582	1	0	0
SF3A3	0.0499538	2.08546	0.413	0.394	1	1	0.538462
EMC10	0.0499811	-35.4213	0.435	0.451	1	1	0.384615
SQRDL	0.0502403	1.46209	0.233	0.246	1	1	0.769231
H2AFY	0.0503834	-5.33251	0.657	0.669	1	1	0.153846
MED1	0.0503993	-12.8065	0.413	0.398	1	1	0.538462
TRIM26	0.0505034	-9.16133	0.407	0.388	1	1	0.384615
MAP2K7	0.0505874	-0.959401	0.222	0.235	1	1	0.692308
UGP2	0.0505884	-31.101	0.536	0.522	1	1	0.384615
SYS1	0.050696	-3.2142	0.339	0.322	1	1	0.538462
RNPS1	0.0507315	-5.50759	0.296	0.308	1	1	0.461538
C7orf26	0.0507687	-1.06238	0.236	0.222	1	1	1
RASSF2	0.050813	-19.3719	0.359	0.343	1	1	0.538462
APH1A	0.0508519	-1.9046	0.325	0.336	1	0	0
PHRF1	0.0510812	-1.77955	0.282	0.265	1	0	0
TOP2B	0.0512824	-14.1322	0.593	0.575	1	1	0.307692
LSG1	0.0515016	3.2727	0.3	0.314	1	1	0.692308
NABP1	0.0516236	-21.2195	0.24	0.252	1	1	0.615385
DTX3L	0.0516915	-19.546	0.499	0.486	1	1	0.384615
ITGAM	0.0519481	-51.114	0.209	0.22	1	0	0
AHCY	0.0520048	-33.8947	0.363	0.381	1	1	0.384615
GAPVD1	0.0522779	0.496428	0.391	0.374	1	1	0.615385
TPP2	0.0524962	-9.71819	0.408	0.391	1	1	0.692308
KIAA1430	0.0525101	-3.94516	0.305	0.288	1	1	0.538462
TBC1D15	0.0530032	-8.37213	0.292	0.307	1	1	0.692308
MEA1	0.0530834	3.39113	0.398	0.388	1	1	0.615385
NIPA2	0.0531304	-2.13478	0.275	0.287	1	1	0.769231
MSL3	0.0531755	-0.647231	0.238	0.224	1	1	0.846154
JAK2	0.0534329	-4.465	0.265	0.252	1	0	0
PPFIA1	0.0536875	-6.57123	0.428	0.44	1	1	0.153846
CAPRIN2	0.0537681	-16.0141	0.202	0.189	1	1	0.615385
ZNF655	0.0538162	-2.46597	0.356	0.339	1	1	0.461538
BTBD7	0.0538662	-7.17241	0.247	0.261	1	1	0.538462
TMED2	0.0540683	-9.40488	0.479	0.489	1	1	0.307692
RCC2	0.0540758	14.4639	0.431	0.419	1	0	0
MAN1B1	0.0543622	-0.854192	0.252	0.238	1	0	0
HK2	0.0545324	-16.6611	0.161	0.173	1	0	0
TCEAL4	0.0545955	-14.4418	0.278	0.296	1	0	0
ITPR3	0.0546066	-12.1997	0.31	0.296	1	1	0.615385
IARS	0.0546812	-8.20291	0.367	0.349	1	1	0.692308
IVD	0.0547555	0.651418	0.317	0.302	1	1	0.307692
HEBP2	0.0548266	9.25274	0.373	0.382	1	1	0.461538
FYCO1	0.0549995	3.2614	0.233	0.218	1	1	0.769231
COL6A1	0.0550412	-160.931	0.202	0.195	1	0	0
SBNO1	0.0550609	-15.0788	0.458	0.442	1	1	0.153846
HIST1H4C	0.0552183	2.09395	0.308	0.294	1	0	0
NUDCD3	0.0553529	-15.2133	0.247	0.26	1	1	0.538462
TEX264	0.0557178	-0.136995	0.255	0.24	1	1	0.538462
BST2	0.0558124	-0.791931	0.342	0.328	1	1	0.461538
EIF3H	0.0558176	-19.52	0.69	0.692	1	1	0.307692
PSME2	0.0559348	-21.9319	0.576	0.558	1	1	0.230769
FUCA2	0.0560876	-2.21408	0.294	0.308	1	0	0
MRPS34	0.0562936	-29.3501	0.373	0.384	1	1	0.384615
NISCH	0.0562951	-0.835524	0.245	0.259	1	1	1
RPN1	0.0563075	-13.081	0.543	0.549	1	1	0.230769
FAM49A	0.0563707	-5.19407	0.184	0.172	1	0	0
RIC8A	0.0565248	-7.54278	0.37	0.356	1	1	0.615385
LGALS3BP	0.0567234	4.97982	0.375	0.408	1	0	0
STIM2	0.0567309	-1.65869	0.299	0.285	1	1	0.615385
ATP6V1A	0.0569375	4.87995	0.317	0.33	1	0	0
SGK1	0.0570143	0.676978	0.335	0.347	1	1	0.692308
SLC2A1	0.0570505	-81.5824	0.326	0.312	1	0	0
PRPS1	0.0572427	-11.863	0.232	0.217	1	1	0.769231
SRSF7	0.0574791	0.131335	0.58	0.556	1	0	0
ATP5J	0.0577096	-4.72766	0.313	0.322	1	1	0.153846
LRRC58	0.0578394	-36.1696	0.28	0.291	1	1	0.538462
FAM192A	0.0580244	-4.95612	0.336	0.349	1	1	0.461538
YES1	0.0582478	-13.7898	0.203	0.215	1	0	0
OXSR1	0.0583141	0.497568	0.322	0.335	1	1	0.846154
PRDX1	0.0583665	-75.8116	0.513	0.529	1	1	0.384615
UTP23	0.0585818	0.321474	0.215	0.227	1	1	0.846154
WHSC1L1	0.0586263	-22.2297	0.606	0.586	1	1	0.384615
ITGA5	0.0586682	-3.87	0.207	0.194	1	1	0.769231
ERGIC1	0.0590134	-16.9674	0.332	0.343	1	1	0.692308
MAU2	0.0592492	-2.05299	0.222	0.236	1	1	0.846154
NDUFA1	0.0593372	-5.72169	0.377	0.387	1	1	0.461538
MTA2	0.0594551	0.574614	0.223	0.211	1	1	1
CD36	0.0595271	-105.926	0.152	0.164	1	0	0
HIVEP1	0.0597589	-1.79048	0.195	0.183	1	1	0.769231
MYD88	0.0599745	-9.28079	0.338	0.349	1	0	0
AKAP8L	0.0600209	-1.92416	0.229	0.242	1	0	0
CLPTM1L	0.0600836	-7.83599	0.288	0.298	1	1	0.692308
KRAS	0.0604652	-2.60189	0.352	0.337	1	1	0.769231
COX14	0.060517	-13.8469	0.25	0.263	1	1	0.615385
ALDH3A2	0.0605675	-42.2076	0.258	0.27	1	0	0
DSE	0.0608304	-0.82397	0.346	0.327	1	1	0.538462
ENTPD6	0.0608489	-1.23	0.288	0.302	1	1	0.615385
SLC31A1	0.0608949	38.1588	0.221	0.232	1	0	0
PPM1M	0.0612154	-0.540898	0.198	0.185	1	1	0.769231
ALDH9A1	0.061428	-9.51408	0.356	0.369	1	1	0.538462
S100A11	0.0618825	-45.5145	0.47	0.491	1	1	0.538462
CD300E	0.061977	2.09246	0.109	0.119	1	0	0
CRKL	0.0621848	-2.23406	0.287	0.273	1	1	0.769231
SEPHS2	0.0622235	-33.8279	0.384	0.396	1	1	0.538462
EAPP	0.0624957	-0.730466	0.253	0.266	1	0	0
ACSL1	0.0626592	-20.5459	0.23	0.243	1	0	0
PRDX2	0.0631176	-16.7619	0.22	0.208	1	0	0
PAPD4	0.0631459	-1.88492	0.244	0.229	1	0	0
ARHGAP17	0.0632231	-5.19132	0.256	0.241	1	0	0
FBXO11	0.0632912	-0.879004	0.368	0.352	1	1	0.538462
APOL1	0.0640771	-150.832	0.399	0.416	1	1	0.307692
SLC6A6	0.0641962	3.46653	0.219	0.23	1	1	0.538462
YIF1A	0.0643499	-5.71648	0.241	0.251	1	1	0.692308
AVL9	0.0643557	-15.0747	0.248	0.26	1	0	0
MCFD2	0.0645562	18.223	0.397	0.391	1	1	0.461538
EIF3B	0.0645861	-9.44759	0.463	0.474	1	0	0
CEP104	0.0646503	-1.01493	0.289	0.275	1	0	0
RRP7A	0.0647294	-3.94073	0.332	0.316	1	0	0
SGSM2	0.0651939	-3.55773	0.206	0.193	1	1	0.846154
CHD6	0.0656537	-3.80937	0.384	0.366	1	0	0
BLOC1S6	0.0661145	-4.59077	0.351	0.367	1	0	0
ENSA	0.0661271	6.35855	0.633	0.614	1	1	0.0769231
TANC2	0.0662197	9.84781	0.213	0.202	1	0	0
KLHL36	0.0666219	-4.14453	0.296	0.307	1	0	0
IFI30	0.0666532	-473.995	0.466	0.475	1	1	0.461538
CLTA	0.0669767	-16.4773	0.512	0.531	1	0	0
IMP3	0.0669886	-14.942	0.304	0.315	1	1	0.384615
KRT19	0.0671672	14.8964	0.397	0.42	1	0	0
SCAPER	0.067249	-1.05868	0.196	0.207	1	1	0.769231
MINK1	0.0675223	-4.46941	0.213	0.225	1	1	0.692308
TBRG1	0.0676288	1.21681	0.262	0.275	1	0	0
HBP1	0.0676401	-11.1181	0.254	0.267	1	1	0.538462
LRPAP1	0.0678112	-29.6619	0.496	0.501	1	1	0.0769231
ATIC	0.0678618	-5.11025	0.29	0.303	1	1	0.538462
C2	0.0679907	-19.3512	0.106	0.116	1	0	0
TLK1	0.068193	-17.559	0.418	0.399	1	1	0.846154
ZMAT3	0.0682616	-8.14435	0.2	0.21	1	1	0.692308
STK25	0.068324	-2.62839	0.302	0.312	1	0	0
LRMP	0.0685053	-9.43874	0.232	0.218	1	0	0
PPIG	0.0685328	-24.9668	0.582	0.589	1	1	0.153846
TAX1BP1	0.0688159	-70.0125	0.697	0.698	1	0	0
STT3B	0.0688292	-27.5161	0.563	0.539	1	1	0.307692
ARF6	0.068913	-2.58934	0.33	0.315	1	1	0.692308
DDI2	0.0689236	-7.87233	0.267	0.253	1	1	0.461538
DHX9	0.0692567	-9.36447	0.54	0.519	1	1	0.307692
PCDH7	0.0692979	-9.26431	0.123	0.134	1	0	0
BTN2A1	0.0693657	1.94852	0.3	0.285	1	1	0.769231
ARHGAP21	0.0693677	-31.5355	0.282	0.295	1	0	0
LAMB3	0.0693835	-332.611	0.321	0.341	1	0	0
FAM134A	0.0696154	-3.84349	0.34	0.351	1	1	0.615385
TRABD	0.0697673	-0.630161	0.27	0.257	1	1	0.615385
MICAL2	0.0697783	-21.2275	0.274	0.264	1	0	0
MCMBP	0.0698624	0.13259	0.282	0.267	1	0	0
AOAH	0.0702776	4.57738	0.292	0.277	1	0	0
PUF60	0.0705442	-0.888	0.454	0.466	1	1	0.538462
CIB1	0.0706541	-20.5595	0.525	0.528	1	0	0
UTP3	0.0707861	-3.1793	0.253	0.266	1	1	0.461538
TUFM	0.0708174	-13.1425	0.54	0.546	1	1	0.461538
CASC7	0.070852	-3.67488	0.218	0.229	1	1	0.769231
SYAP1	0.0708999	-7.1369	0.408	0.423	1	0	0
HNRNPM	0.0709584	-15.2027	0.68	0.654	1	1	0.153846
RICTOR	0.0710508	-30.8648	0.274	0.287	1	1	0.538462
ANK3	0.0711206	4.46457	0.147	0.158	1	1	0.769231
ATXN2	0.0711206	-1.08159	0.259	0.269	1	0	0
RHOG	0.0712461	0.987074	0.394	0.374	1	1	0.538462
ETNK1	0.0717481	-14.4938	0.321	0.332	1	1	0.384615
UXT	0.0722512	-2.82727	0.418	0.431	1	1	0.307692
NT5C	0.0723874	-2.07495	0.226	0.239	1	1	0.769231
C9orf89	0.0726249	-2.70547	0.219	0.23	1	1	0.615385
LRRK2	0.0728035	2.8338	0.13	0.141	1	0	0
GNPTG	0.0728983	-0.117583	0.351	0.36	1	1	0.384615
ACTN1	0.0734727	-20.9843	0.426	0.447	1	0	0
TRAPPC11	0.0735231	-1.16609	0.237	0.223	1	1	0.615385
RBM3	0.0735787	-118.877	0.627	0.627	1	1	0
KPNA4	0.0736934	8.85447	0.464	0.449	1	1	0.384615
RAB18	0.0738366	-0.685668	0.271	0.282	1	0	0
GUK1	0.0738935	-41.1833	0.706	0.706	1	1	0.153846
RC3H2	0.0739667	-2.20987	0.304	0.29	1	1	0.769231
FEZ2	0.0742047	-3.44673	0.275	0.288	1	0	0
PRKCA	0.0742539	-9.75736	0.195	0.209	1	0	0
NDUFS2	0.0744952	-3.7825	0.365	0.377	1	1	0.461538
DNASE2	0.0746285	-19.5408	0.301	0.311	1	0	0
HNRNPK	0.0746748	-10.686	0.755	0.736	1	1	0.0769231
BSG	0.0746938	-9.32638	0.421	0.436	1	1	0.538462
VCPIP1	0.0748273	-0.988536	0.33	0.315	1	0	0
RSL1D1	0.074847	12.0092	0.654	0.659	1	1	0.0769231
DDX50	0.0748929	-2.92507	0.282	0.27	1	1	0.538462
PCMTD1	0.0749513	-15.2204	0.337	0.346	1	0	0
ATP5L	0.075055	-4.97343	0.458	0.466	1	1	0.230769
MARCH6	0.0751665	-12.0895	0.466	0.478	1	1	0.230769
SPG7	0.07536	-3.80491	0.245	0.256	1	0	0
SNX14	0.0754731	3.02309	0.281	0.268	1	0	0
PNN	0.0755378	-4.46953	0.526	0.535	1	1	0.307692
UBE2I	0.0758847	-10.2916	0.404	0.416	1	1	0.461538
WBSCR22	0.0759048	-20.9317	0.325	0.334	1	1	0.384615
PGRMC2	0.07592	-11.5594	0.311	0.323	1	1	0.538462
TCF20	0.0760234	-4.02848	0.395	0.378	1	0	0
COG3	0.0761477	-26.6814	0.192	0.203	1	0	0
IRF7	0.0763861	-30.9727	0.281	0.27	1	1	0.230769
NAGA	0.0768312	-2.19502	0.303	0.314	1	1	0.692308
MAN1A1	0.0768754	-5.17043	0.267	0.278	1	1	0.538462
ZNF664	0.0768892	-20.0877	0.316	0.327	1	0	0
DDIT3	0.0768905	-34.4192	0.21	0.22	1	1	0.692308
TWISTNB	0.0769794	9.29304	0.226	0.239	1	0	0
ARHGEF2	0.0770532	-4.93276	0.303	0.312	1	1	0.692308
SFN	0.0771176	-147.945	0.184	0.175	1	0	0
CAPRIN1	0.0771398	-9.86192	0.521	0.511	1	0	0
MPHOSPH8	0.0772371	-21.9536	0.434	0.444	1	1	0.230769
ABCA1	0.0772803	6.42063	0.195	0.207	1	0	0
TNPO1	0.077331	-13.9279	0.385	0.368	1	1	0.307692
GCC2	0.0777099	-8.0143	0.478	0.485	1	1	0.307692
IMPDH2	0.0780457	-19.7257	0.211	0.224	1	1	0.692308
CRBN	0.0780582	1.73511	0.307	0.292	1	1	0.461538
HECTD1	0.0789328	-3.35968	0.535	0.544	1	1	0.384615
FUBP1	0.0792122	-3.085	0.529	0.52	1	1	0.461538
NFATC2IP	0.0793278	-2.95652	0.313	0.298	1	1	0.538462
ABCE1	0.0793899	-3.86451	0.282	0.269	1	1	0.769231
INTS3	0.0799115	-1.18958	0.204	0.215	1	1	0.538462
RNASE6	0.0801359	-17.8242	0.204	0.215	1	0	0
PRKDC	0.0804752	-20.9128	0.543	0.532	1	1	0.230769
PIGS	0.0804935	2.20902	0.254	0.241	1	0	0
PFDN5	0.0809824	-28.1763	0.774	0.768	1	1	0.230769
ZNF451	0.0810611	-0.00381082	0.315	0.3	1	1	0.615385
SOAT1	0.0811226	-19.474	0.272	0.259	1	1	0.615385
DAP3	0.0813349	-25.2324	0.458	0.439	1	1	0.384615
B4GALT5	0.0814491	6.42087	0.332	0.344	1	0	0
TFG	0.0815	-10.4058	0.357	0.37	1	1	0.461538
MSRB1	0.0815094	-10.7421	0.229	0.218	1	0	0
SENP7	0.0816592	-4.5727	0.268	0.256	1	0	0
NCL	0.0818743	-126.306	0.892	0.88	1	1	0.0769231
CCDC93	0.0820066	-0.271965	0.282	0.293	1	1	0.615385
GADD45GIP1	0.0820746	-10.8029	0.368	0.38	1	1	0.307692
TCHP	0.0822512	20.7796	0.201	0.188	1	1	0.846154
BCL2L11	0.0825157	-16.3111	0.22	0.231	1	1	0.846154
ERICH1	0.0828432	-5.45012	0.253	0.266	1	0	0
MLLT10	0.0828908	-0.697601	0.279	0.265	1	1	0.769231
MBD1	0.0830303	-6.83773	0.281	0.268	1	1	0.615385
GPCPD1	0.0830311	-9.67044	0.32	0.331	1	0	0
CITED2	0.0830405	-47.0063	0.34	0.323	1	1	0.615385
DRG1	0.0830414	-2.2486	0.294	0.28	1	1	0.538462
NDUFS1	0.0830836	-2.85407	0.399	0.408	1	1	0.461538
EPC2	0.0830956	1.4207	0.292	0.279	1	1	0.538462
PHB	0.0831792	-19.3717	0.432	0.446	1	0	0
MS4A7	0.0833231	-70.0408	0.204	0.213	1	0	0
RAB31	0.0834165	35.2759	0.361	0.371	1	0	0
ATXN2L	0.0835604	-2.40494	0.388	0.373	1	1	0.615385
INTS6	0.0836093	-3.81355	0.274	0.261	1	0	0
TUBA1C	0.0836257	-10.8934	0.351	0.367	1	0	0
TMOD3	0.0837212	-29.8173	0.477	0.461	1	1	0.307692
CYTH4	0.0838272	-8.05408	0.324	0.304	1	1	0.615385
SF3B2	0.0838476	-6.1201	0.737	0.728	1	1	0.153846
STK38L	0.0838525	-13.0229	0.238	0.248	1	0	0
EIF2AK4	0.0840383	-11.2969	0.345	0.337	1	1	0.538462
PPTC7	0.0843485	-2.73973	0.301	0.286	1	1	0.692308
AP1G1	0.0844559	-1.43582	0.326	0.336	1	1	0.615385
UBE2J2	0.0844801	2.74076	0.272	0.26	1	1	0.769231
QSOX1	0.0845647	-38.2905	0.424	0.442	1	0	0
CISD3	0.0849059	-5.12764	0.287	0.299	1	0	0
MS4A1	0.084999	-42.6021	0.069	0.062	1	0	0
ATP6V1E1	0.085604	-1.42957	0.366	0.378	1	1	0.461538
PARL	0.0859701	-1.94774	0.234	0.245	1	0	0
UFD1L	0.0860014	-6.22597	0.307	0.293	1	1	0.692308
CNIH4	0.0861461	-12.7115	0.282	0.292	1	1	0.692308
EXOC4	0.0861739	1.53256	0.297	0.307	1	0	0
PAM	0.0862132	-16.0359	0.235	0.223	1	0	0
OCIAD1	0.0862729	-8.00488	0.464	0.472	1	1	0.153846
ATP5F1	0.0863172	-16.4261	0.432	0.417	1	1	0.461538
PSMC4	0.0863351	-18.5283	0.343	0.354	1	0	0
UBALD2	0.086554	-17.8929	0.391	0.402	1	1	0.461538
NEK6	0.0866336	-9.35509	0.229	0.24	1	0	0
DHX15	0.0867108	-2.45651	0.44	0.421	1	1	0.307692
AMD1	0.0868787	0.981742	0.387	0.373	1	1	0.615385
HIGD2A	0.0873886	-7.88332	0.337	0.345	1	1	0.461538
NCOA7	0.0876922	-66.8925	0.304	0.314	1	1	0.538462
TBC1D20	0.0876968	-1.14919	0.231	0.217	1	1	0.692308
EIF2A	0.0877537	-19.51	0.462	0.474	1	1	0.384615
ATG3	0.0878753	-6.01664	0.421	0.431	1	1	0.384615
MDM2	0.0880431	77.1141	0.366	0.349	1	1	0.461538
TGS1	0.0881306	-2.9401	0.227	0.238	1	1	0.769231
ME2	0.0881309	-26.7507	0.348	0.332	1	1	0.692308
FAM26F	0.0883648	-10.8901	0.19	0.179	1	0	0
CLEC10A	0.0883855	-22.4161	0.092	0.1	1	0	0
PARN	0.0884444	-1.0656	0.229	0.24	1	0	0
TPI1	0.0884721	-58.0565	0.72	0.724	1	1	0.153846
TPT1	0.0885646	-inf	0.99	0.988	1	1	0
ITGB4	0.0885704	-51.2857	0.264	0.28	1	0	0
C1S	0.0887221	150.692	0.119	0.109	1	0	0
MFSD12	0.0892085	-12.7625	0.228	0.238	1	0	0
EIF4H	0.0892511	-7.36312	0.391	0.401	1	0	0
C10orf54	0.089411	-32.3461	0.379	0.386	1	1	0.461538
BCL9L	0.0896004	-6.22093	0.227	0.214	1	1	0.846154
ATXN7L3B	0.0896273	-5.12923	0.442	0.446	1	1	0.307692
TNRC6C	0.0897923	-7.44257	0.217	0.206	1	1	0.923077
CCDC107	0.0898147	-0.101736	0.261	0.248	1	1	0.769231
GPR183	0.0898194	-29.0371	0.257	0.243	1	1	0.692308
SEPT7	0.0898437	33.5113	0.668	0.653	1	1	0.307692
PPP6R1	0.0901705	-8.20795	0.334	0.321	1	1	0.615385
CUTA	0.0907088	-10.8826	0.503	0.485	1	1	0.307692
SETD5	0.0907231	-4.84172	0.44	0.453	1	1	0.230769
DUSP5	0.0910966	-17.4483	0.206	0.194	1	1	0.692308
SRP72	0.0912781	-4.13408	0.59	0.571	1	0	0
CSNK1G1	0.0912792	-1.25699	0.239	0.226	1	0	0
CLTC	0.0913521	-23.8747	0.664	0.652	1	1	0.153846
SPG20	0.0913621	-10.8905	0.257	0.245	1	0	0
PHC2	0.0913638	-5.74497	0.278	0.289	1	0	0
PHF17	0.0914812	-2.50127	0.275	0.26	1	1	0.769231
COX7A2	0.0918062	-38.0901	0.544	0.55	1	1	0.384615
PHYKPL	0.0923052	-0.892335	0.237	0.249	1	1	0.692308
CAPNS1	0.0923068	-23.1271	0.692	0.694	1	1	0.230769
RBM15B	0.0925788	-0.117722	0.266	0.254	1	0	0
MAN2B2	0.0928921	-3.65989	0.306	0.292	1	1	0.692308
JHDM1D	0.0929933	-17.6536	0.292	0.28	1	0	0
USP9X	0.0930247	-18.8425	0.596	0.576	1	1	0.153846
AP2A2	0.0930825	-8.1642	0.255	0.24	1	1	0.538462
CLIP1	0.0932138	4.96964	0.555	0.536	1	1	0.538462
TMEM57	0.0932319	-6.08152	0.299	0.287	1	1	0.692308
EP300	0.0932725	0.518711	0.547	0.533	1	1	0.307692
KLHL24	0.0934584	3.27806	0.274	0.284	1	0	0
USP3	0.093663	-2.72681	0.34	0.354	1	1	0.461538
TMCO1	0.0937329	-15.2249	0.426	0.437	1	1	0.384615
RBM10	0.0937615	-9.37019	0.377	0.36	1	1	0.538462
NUDT3	0.0940436	-17.6508	0.469	0.478	1	1	0.384615
RYBP	0.0941724	-18.9279	0.407	0.39	1	1	0.307692
AHCTF1	0.0943507	-2.70136	0.25	0.237	1	1	0.615385
ARID1B	0.0943583	-1.15078	0.373	0.359	1	1	0.769231
TRIM14	0.0944569	-10.0316	0.346	0.328	1	1	0.615385
TMEM165	0.0944735	-25.6121	0.356	0.369	1	1	0.615385
EEF1A1	0.0947603	-81.5824	0.854	0.834	1	1	0
NELFCD	0.0947757	-0.839704	0.268	0.254	1	0	0
KRT10	0.0948273	-191.227	0.254	0.265	1	0	0
RAPGEF1	0.095069	-2.3637	0.529	0.511	1	1	0.307692
SIL1	0.095152	7.26828	0.228	0.24	1	0	0
DAD1	0.0952028	-2.36932	0.493	0.495	1	1	0.307692
KRT7	0.0952668	-220.081	0.309	0.329	1	0	0
EDF1	0.0954524	-18.0811	0.659	0.664	1	1	0.153846
SPATS2L	0.0960491	-12.8373	0.438	0.451	1	1	0.307692
UQCRC2	0.0968341	-10.5184	0.459	0.466	1	1	0.230769
GOLGA5	0.0968871	5.97909	0.271	0.282	1	1	0.692308
CARD11	0.0969938	-12.9117	0.281	0.266	1	1	0.846154
HNRNPA1	0.097164	-36.7887	0.516	0.501	1	1	0.153846
PMPCB	0.0971709	2.00742	0.26	0.272	1	1	0.615385
LMO4	0.0972369	-88.1688	0.377	0.385	1	1	0.307692
DNASE1L1	0.0973035	-7.342	0.245	0.256	1	0	0
PLK2	0.0973586	3.53356	0.279	0.278	1	0	0
ISG20L2	0.0975628	-20.1583	0.345	0.333	1	1	0.538462
DNAJA1	0.0976423	25.1771	0.725	0.723	1	1	0.0769231
DCAF6	0.0976579	-13.0639	0.267	0.276	1	1	0.692308
CD93	0.0976721	-0.791111	0.218	0.229	1	0	0
CTDSP1	0.0977018	-13.9088	0.408	0.415	1	1	0.384615
MED14	0.0977307	-0.496093	0.226	0.213	1	0	0
RSRC2	0.0978477	-12.9916	0.523	0.536	1	1	0.230769
ARHGAP27	0.0979732	-0.459594	0.278	0.287	1	0	0
SAP30L	0.0981466	-6.38728	0.217	0.226	1	0	0
H2AFV	0.0983124	-12.7555	0.478	0.462	1	1	0.384615
SAT2	0.0985268	8.64155	0.211	0.222	1	0	0
KIAA0947	0.0987672	-17.9418	0.406	0.395	1	1	0.692308
DCLRE1C	0.0989679	-1.98618	0.199	0.188	1	1	0.923077
ATP2B1	0.0989716	-22.4016	0.457	0.445	1	0	0
DIP2A	0.0992197	-16.5155	0.297	0.284	1	0	0
MIEN1	0.0992463	0.472616	0.3	0.315	1	0	0
OTUD5	0.099376	-18.4271	0.348	0.355	1	1	0.846154
SH2B3	0.0994803	1.29758	0.311	0.297	1	1	0.846154
MAP3K2	0.0994851	-22.4188	0.53	0.513	1	1	0.0769231
ATP6V1D	0.0994959	-2.23309	0.265	0.274	1	1	0.615385
SUCLG2	0.0995196	-8.10257	0.238	0.249	1	1	0.846154
GLTSCR2	0.0997452	-67.155	0.793	0.791	1	1	0.0769231
LAMTOR4	0.100363	-4.07386	0.372	0.381	1	1	0.461538
AUP1	0.100624	-10.9892	0.565	0.548	1	1	0.230769
YPEL3	0.100875	-2.75985	0.248	0.26	1	1	0.615385
IGBP1	0.100932	-6.21565	0.427	0.44	1	1	0.538462
UBAP2	0.100983	-10.3301	0.249	0.236	1	1	0.692308
FAM76B	0.10107	-0.349031	0.229	0.217	1	1	1
AIP	0.10111	2.33267	0.373	0.358	1	1	0.538462
ZHX1	0.101119	-4.08363	0.246	0.258	1	1	0.692308
ERLEC1	0.101229	-6.57118	0.42	0.424	1	1	0.461538
DENND3	0.101258	-3.83019	0.201	0.211	1	0	0
TSTD1	0.101263	-1.10371	0.263	0.25	1	0	0
RB1CC1	0.101299	-56.3953	0.44	0.455	1	1	0.307692
PPP3CB	0.101445	-0.691802	0.276	0.263	1	1	0.615385
KCNK6	0.101654	-9.99984	0.199	0.209	1	0	0
USP36	0.101749	-2.72496	0.319	0.304	1	1	0.846154
TRAP1	0.101802	-20.901	0.304	0.316	1	0	0
CTBP1	0.102629	-3.64512	0.469	0.452	1	1	0.538462
CTSS	0.102744	-85.9104	0.633	0.637	1	1	0.384615
SNX4	0.103033	-0.403735	0.229	0.241	1	0	0
METAP1	0.103197	-4.89977	0.242	0.23	1	1	0.538462
TAPBPL	0.103228	7.21291	0.263	0.249	1	1	0.615385
APOBR	0.103313	-1.89609	0.245	0.232	1	1	0.615385
RAB22A	0.103569	-15.8819	0.332	0.343	1	0	0
SRP54	0.103574	-0.628701	0.31	0.32	1	0	0
ZFAND5	0.103652	10.4166	0.61	0.613	1	1	0.230769
STRA13	0.103961	0.459075	0.242	0.233	1	0	0
SUGT1	0.10422	-5.60878	0.335	0.344	1	1	0.384615
SS18	0.10425	-5.10457	0.255	0.242	1	1	0.538462
FAM91A1	0.104322	-10.4623	0.259	0.27	1	0	0
TMX2	0.10453	-5.79021	0.251	0.261	1	0	0
PITPNA	0.104629	3.47541	0.365	0.351	1	1	0.384615
GPR126	0.104742	-12.3362	0.151	0.16	1	0	0
SERPINF1	0.104905	65.569	0.107	0.116	1	0	0
TCF3	0.10536	-8.78465	0.22	0.231	1	0	0
CSRP1	0.105671	-16.4097	0.362	0.371	1	0	0
MAP1B	0.105923	-119.092	0.113	0.119	1	0	0
MAPRE1	0.106333	-0.521583	0.432	0.416	1	1	0.384615
IRF2	0.106803	1.87532	0.307	0.292	1	1	0.615385
SNX13	0.106932	-10.9632	0.261	0.269	1	0	0
CIRBP	0.107158	-12.9656	0.587	0.582	1	0	0
SUPT20H	0.107214	-5.29414	0.343	0.328	1	1	0.538462
SCAF8	0.107222	-1.9234	0.314	0.302	1	1	0.615385
CHURC1	0.107249	3.66641	0.412	0.398	1	1	0.230769
IL10RB	0.107397	-5.77754	0.343	0.356	1	1	0.692308
MIB1	0.107414	4.97745	0.321	0.303	1	1	0.692308
SLC35E1	0.107927	-10.3949	0.328	0.337	1	0	0
DDX21	0.108068	-55.6138	0.631	0.637	1	0	0
RABGAP1	0.108316	-2.53032	0.325	0.334	1	1	0.615385
COX6A1	0.108538	4.27317	0.279	0.289	1	1	0.615385
PAFAH1B2	0.108566	-10.6453	0.349	0.36	1	1	0.769231
DCTN4	0.109046	-0.751249	0.254	0.264	1	0	0
MRPS7	0.109222	-2.03371	0.274	0.286	1	1	0.846154
NAPG	0.109236	-18.7507	0.212	0.221	1	1	0.769231
DLGAP4	0.109543	-16.6331	0.288	0.3	1	0	0
AGPS	0.109664	-1.29539	0.307	0.297	1	1	0.538462
MAPK14	0.109942	-8.80167	0.385	0.4	1	1	0.461538
PPP1R7	0.109979	-5.39478	0.358	0.369	1	0	0
PNPLA8	0.110007	0.0682063	0.314	0.326	1	1	0.692308
RABEP1	0.110038	-8.7125	0.412	0.394	1	1	0.615385
COX7B	0.110602	11.8906	0.342	0.352	1	1	0.461538
SNHG5	0.111086	-23.7985	0.411	0.395	1	1	0.461538
SPG11	0.111463	3.02504	0.377	0.364	1	1	0.461538
WSB2	0.111945	-2.19161	0.259	0.271	1	1	0.846154
MRPS16	0.111945	-4.72609	0.257	0.268	1	0	0
SPTY2D1	0.112164	2.12941	0.389	0.374	1	1	0.615385
ATP6AP1	0.112301	-22.1696	0.482	0.467	1	1	0.230769
CAMK2D	0.112333	-4.11065	0.294	0.28	1	0	0
MARK3	0.112567	-0.79745	0.482	0.464	1	1	0.461538
EIF5B	0.113171	-1.76028	0.576	0.58	1	1	0.461538
ZNF292	0.113786	-61.3846	0.532	0.515	1	1	0.307692
LYRM2	0.11431	-2.13951	0.229	0.239	1	1	0.692308
PPP1R21	0.114394	-2.95915	0.254	0.241	1	1	0.923077
CAMK1D	0.114498	-2.47742	0.247	0.236	1	1	0.692308
CSNK2A2	0.114575	-5.16235	0.314	0.322	1	1	0.615385
B3GNT2	0.11466	-8.92593	0.228	0.217	1	0	0
DYNC1I2	0.115168	-3.80561	0.335	0.345	1	1	0.384615
C1QBP	0.115711	-4.14729	0.24	0.249	1	1	0.846154
FAM214A	0.115867	-21.3161	0.227	0.216	1	1	0.692308
TNPO3	0.116212	-1.7156	0.283	0.269	1	1	0.692308
UPF1	0.116322	-2.17822	0.363	0.372	1	0	0
DGCR2	0.11654	-4.52917	0.238	0.248	1	0	0
SLC4A1AP	0.116603	-0.329289	0.257	0.247	1	1	0.846154
WDR55	0.116781	-0.978475	0.231	0.241	1	1	0.769231
SWAP70	0.116853	11.6936	0.347	0.358	1	0	0
NOSIP	0.116896	-21.1142	0.34	0.349	1	1	0.615385
KANSL1	0.116958	-0.404503	0.3	0.288	1	1	0.615385
BHLHE41	0.116973	-9.44558	0.169	0.18	1	0	0
DROSHA	0.117021	-1.63777	0.239	0.249	1	0	0
NEK9	0.117072	-0.664391	0.268	0.255	1	1	0.846154
TMEM55B	0.117224	-3.35638	0.225	0.234	1	0	0
PXN	0.117337	2.50393	0.304	0.317	1	1	0.461538
ARRDC3	0.117418	-23.6801	0.266	0.254	1	1	0.692308
FAM210B	0.117513	-7.73927	0.282	0.29	1	1	0.769231
SUPT6H	0.118014	1.04957	0.461	0.449	1	1	0.153846
SH3BP4	0.118157	-18.0977	0.19	0.201	1	0	0
BTBD1	0.118774	-2.5142	0.283	0.271	1	1	0.923077
ESCO1	0.118953	-2.97678	0.291	0.301	1	0	0
GTF3C5	0.119321	-18.2355	0.264	0.273	1	0	0
PDIA6	0.119376	30.8756	0.691	0.689	1	1	0
IL1B	0.119638	-54.2413	0.185	0.197	1	0	0
MAP3K8	0.119795	1.9045	0.212	0.225	1	1	0.846154
TXNL4A	0.119839	-1.39254	0.338	0.35	1	1	0.307692
RPF1	0.120868	-0.65296	0.247	0.236	1	1	0.692308
OAS1	0.121083	-56.5234	0.325	0.335	1	0	0
AKAP11	0.121143	-10.5387	0.434	0.424	1	1	0.384615
PPP3CA	0.121194	-9.70746	0.463	0.447	1	1	0.692308
TNS3	0.121305	-55.4273	0.267	0.279	1	0	0
SLCO3A1	0.121362	-4.68951	0.225	0.235	1	1	0.615385
GOLGB1	0.121467	-75.3079	0.649	0.65	1	1	0.0769231
TSTA3	0.121671	-42.63	0.282	0.29	1	0	0
RALA	0.12238	-9.11111	0.287	0.295	1	0	0
ADAM10	0.12245	-5.57018	0.578	0.564	1	1	0.461538
SEC22B	0.122524	2.22654	0.243	0.232	1	0	0
TXNDC11	0.123574	-7.81218	0.226	0.235	1	1	0.846154
FRA10AC1	0.123844	-289.33	0.17	0.159	1	1	0.846154
ATP6V1B2	0.124078	-12.333	0.394	0.405	1	0	0
MORC3	0.124165	-1.40373	0.346	0.33	1	1	0.384615
SEC11A	0.124434	-5.97894	0.489	0.49	1	1	0.230769
EIF3I	0.124571	3.71894	0.502	0.493	1	0	0
DNAJB14	0.124649	-1.42673	0.292	0.28	1	1	0.692308
HIST1H1E	0.124671	-18.547	0.247	0.236	1	0	0
TM9SF4	0.124718	-1.56533	0.256	0.265	1	0	0
PKN2	0.12496	-2.53831	0.313	0.326	1	1	0.461538
HNRNPH3	0.125078	-5.83959	0.409	0.414	1	0	0
CTSA	0.125346	-23.8745	0.547	0.545	1	1	0.307692
SIGLEC10	0.125356	-19.2212	0.159	0.168	1	0	0
HEATR1	0.125358	-10.7574	0.343	0.332	1	1	0.538462
SLC30A7	0.125422	-6.28388	0.245	0.235	1	0	0
RHOBTB3	0.125614	-11.3297	0.164	0.171	1	0	0
PPDPF	0.12566	2.02433	0.43	0.441	1	1	0.538462
ADAP2	0.12566	-10.8803	0.199	0.209	1	0	0
SCP2	0.125668	0.654441	0.368	0.374	1	1	0.307692
PTPN6	0.125677	0.337406	0.449	0.432	1	1	0.538462
CTCF	0.125894	-6.75737	0.525	0.509	1	1	0.384615
ACSL5	0.126481	-20.5251	0.294	0.3	1	0	0
PMP22	0.126512	-5.13314	0.153	0.161	1	0	0
ARL2BP	0.12673	1.13666	0.301	0.291	1	1	0.615385
RASSF1	0.126816	-0.260512	0.228	0.219	1	1	0.769231
DYNLL2	0.127257	-18.6337	0.483	0.464	1	1	0.307692
FOSB	0.127294	-29.6453	0.698	0.674	1	1	0.307692
GPBP1L1	0.127421	-7.56364	0.392	0.379	1	1	0.307692
RAB5C	0.128688	-5.2118	0.33	0.338	1	1	0.307692
BROX	0.129308	-28.1909	0.338	0.324	1	1	0.769231
GMPS	0.12937	-5.1977	0.304	0.291	1	1	0.692308
ANKRD17	0.129589	-9.92156	0.543	0.527	1	1	0.230769
WDR3	0.129771	18.9221	0.219	0.209	1	0	0
SPOPL	0.12986	-3.15952	0.227	0.238	1	0	0
TNRC6B	0.130186	-9.8764	0.547	0.533	1	1	0.153846
ZNF394	0.130244	-9.35929	0.236	0.245	1	1	0.461538
EREG	0.130551	32.3886	0.097	0.106	1	0	0
HSPA9	0.130615	-18.1896	0.588	0.594	1	1	0.307692
CDK12	0.130637	-6.10134	0.454	0.44	1	1	0.153846
AP2M1	0.131128	-6.3773	0.589	0.592	1	1	0
EPB41L2	0.131287	-9.45352	0.246	0.254	1	0	0
MAFF	0.131423	-19.1075	0.25	0.26	1	1	0.615385
UIMC1	0.132069	-0.728773	0.201	0.211	1	1	0.846154
SUV420H1	0.132298	-6.25173	0.387	0.396	1	1	0.153846
WWP2	0.132667	-0.323838	0.251	0.239	1	1	0.615385
SEC61A1	0.132795	-10.6591	0.513	0.518	1	1	0.230769
ENPP2	0.13341	-211.425	0.115	0.123	1	0	0
PLEKHJ1	0.133709	0.268552	0.248	0.256	1	1	0.692308
SFXN1	0.133909	-6.40336	0.239	0.228	1	1	0.692308
ANAPC16	0.133951	-4.6677	0.419	0.402	1	1	0.538462
FAM178A	0.134326	5.29232	0.283	0.273	1	1	0.461538
ARGLU1	0.134389	-25.2424	0.583	0.585	1	1	0.230769
MFN2	0.134722	-1.82928	0.33	0.319	1	1	0.769231
SEC63	0.135228	-1.96273	0.476	0.483	1	0	0
CALM3	0.135496	-2.87531	0.558	0.54	1	1	0.384615
CIR1	0.135879	-48.3674	0.356	0.366	1	0	0
WWTR1	0.135905	-12.333	0.184	0.193	1	0	0
AP2S1	0.135932	-8.82855	0.401	0.409	1	1	0.153846
NME3	0.136633	-1.19696	0.247	0.257	1	1	0.692308
PDHA1	0.137047	-3.82329	0.304	0.311	1	1	0.769231
KRIT1	0.137067	-31.012	0.221	0.231	1	1	0.538462
MLTK	0.137223	-3.72153	0.197	0.207	1	0	0
MRPL14	0.137287	-15.6382	0.262	0.27	1	0	0
FAM193A	0.13838	-0.802913	0.298	0.288	1	0	0
SACM1L	0.138699	-0.050628	0.221	0.23	1	1	0.692308
TRIP12	0.139038	-7.07275	0.695	0.681	1	1	0.230769
SARS	0.13961	-33.976	0.502	0.49	1	1	0.230769
TPRG1L	0.14069	-7.81948	0.317	0.325	1	1	0.307692
DDX39B	0.140832	-1.37525	0.295	0.285	1	1	0.692308
GRHPR	0.141003	-12.3325	0.274	0.285	1	0	0
SNORD89	0.141211	-48.7759	0.283	0.271	1	1	0.846154
VPS13A	0.141682	-2.56775	0.273	0.282	1	1	0.538462
LAS1L	0.141919	-5.06308	0.235	0.224	1	1	0.461538
PCBP1	0.141944	-20.9989	0.723	0.694	1	1	0.230769
SPAG9	0.142007	-17.6517	0.476	0.477	1	0	0
ABCC5	0.142129	-7.93407	0.195	0.205	1	0	0
SIK3	0.142141	-1.09323	0.217	0.206	1	0	0
TSPYL2	0.142376	-14.3122	0.265	0.253	1	1	0.923077
MMP24-AS1	0.14278	13.0227	0.23	0.239	1	0	0
DNM2	0.14292	-15.5248	0.521	0.524	1	1	0.0769231
TMEM230	0.142926	1.25995	0.303	0.311	1	1	0.461538
CPSF1	0.143054	0.0768821	0.315	0.302	1	0	0
PREPL	0.143278	-7.47739	0.228	0.237	1	1	0.538462
GRB2	0.144003	-16.6611	0.713	0.692	1	1	0.0769231
HIP1	0.144152	-15.6464	0.204	0.213	1	1	0.769231
PLRG1	0.144191	3.24124	0.252	0.242	1	1	0.846154
GPATCH4	0.144446	-14.9063	0.259	0.249	1	1	0.692308
TMEM106B	0.144466	-12.3325	0.261	0.27	1	1	0.615385
TMED7	0.145041	3.81892	0.245	0.254	1	0	0
COL18A1	0.1451	-114.764	0.188	0.179	1	0	0
CREB1	0.145261	0.629648	0.366	0.351	1	1	0.538462
ZDHHC17	0.14541	-1.59639	0.218	0.208	1	0	0
STOML2	0.145516	-3.47485	0.316	0.306	1	0	0
LEMD2	0.145959	1.00885	0.233	0.222	1	0	0
LPGAT1	0.146703	-9.26977	0.392	0.38	1	1	0.538462
CUL3	0.14721	-7.54917	0.413	0.421	1	1	0.461538
MEPCE	0.147227	-0.127221	0.217	0.226	1	1	0.615385
OPA3	0.147248	-0.802886	0.199	0.209	1	1	0.846154
FNTA	0.147708	-2.88118	0.328	0.336	1	1	0.461538
AIF1	0.147974	-51.2738	0.302	0.311	1	0	0
APOH	0.148211	-198.439	0.038	0.043	1	0	0
MKLN1	0.148678	0.124044	0.288	0.297	1	1	0.769231
P4HA1	0.148905	-19.5462	0.284	0.296	1	0	0
DENND4C	0.149255	3.48121	0.336	0.323	1	1	0.461538
MYL6	0.149579	-48.4674	0.944	0.929	1	1	0.0769231
LAMTOR1	0.149585	-4.32258	0.326	0.336	1	1	0.461538
SYTL2	0.14961	-29.7113	0.25	0.236	1	1	0.692308
DHX29	0.149639	2.0875	0.325	0.314	1	0	0
USP47	0.149861	0.662485	0.477	0.461	1	1	0.307692
C14orf2	0.150016	-4.53662	0.34	0.348	1	1	0.230769
UBAC1	0.150168	-12.403	0.248	0.257	1	0	0
RAN	0.150299	-12.8219	0.523	0.513	1	1	0.153846
FNDC3A	0.150363	-50.8335	0.41	0.417	1	1	0.307692
TBC1D23	0.150389	-3.27586	0.247	0.257	1	1	0.384615
GDI2	0.150577	-13.7043	0.656	0.641	1	1	0.230769
ZFAND6	0.15058	-3.29786	0.318	0.327	1	0	0
FAM120AOS	0.150871	8.83976	0.32	0.328	1	1	0.153846
EMR2	0.151216	23.4401	0.145	0.154	1	0	0
BIRC3	0.151398	9.28825	0.427	0.415	1	1	0.615385
RNF216	0.151632	-6.73378	0.367	0.374	1	1	0.615385
BHLHE40	0.151848	-31.6062	0.607	0.586	1	1	0.461538
TNKS	0.151891	-10.0719	0.217	0.224	1	1	0.923077
UTP14A	0.152364	0.051843	0.251	0.242	1	0	0
PRR14L	0.152443	-2.43985	0.364	0.353	1	0	0
RTCB	0.152848	-4.2171	0.322	0.311	1	1	0.538462
ADD1	0.153182	3.2979	0.647	0.625	1	1	0.307692
TRA2B	0.153382	10.7365	0.649	0.632	1	1	0.230769
FBXW7	0.153604	-20.9887	0.357	0.344	1	1	0.615385
C12orf75	0.153702	-2.23439	0.172	0.178	1	1	0.692308
CLSTN1	0.154289	-12.3587	0.505	0.495	1	1	0.307692
HNRNPC	0.154503	-25.2338	0.7	0.687	1	1	0.0769231
GABPB2	0.154603	-0.812444	0.188	0.178	1	1	0.692308
SFSWAP	0.155043	-8.87756	0.386	0.392	1	1	0.384615
TPP1	0.155323	52.6437	0.48	0.469	1	1	0.538462
TLR2	0.155706	-9.47422	0.182	0.191	1	0	0
UBR1	0.155736	-1.63324	0.273	0.263	1	0	0
SSR2	0.155819	11.4604	0.592	0.579	1	1	0.384615
NSUN2	0.156185	-7.39493	0.304	0.314	1	0	0
FBXO18	0.1566	0.54469	0.314	0.301	1	1	0.538462
CCDC91	0.156691	0.488859	0.288	0.276	1	1	0.769231
CSNK2A1	0.156936	-10.8857	0.373	0.382	1	1	0.461538
UFM1	0.157011	-6.72495	0.416	0.421	1	1	0.307692
BTAF1	0.157066	-0.109024	0.382	0.368	1	1	0.538462
AEBP2	0.157343	-4.65202	0.239	0.247	1	0	0
P4HA2	0.157472	8.21967	0.196	0.207	1	0	0
IFIT1	0.157607	-159.475	0.177	0.171	1	0	0
WDR83OS	0.157838	1.41538	0.334	0.343	1	0	0
SNHG1	0.157924	0.640155	0.271	0.28	1	1	0.538462
SH3BGRL	0.158086	-4.66885	0.484	0.466	1	1	0.461538
NDUFS6	0.158208	0.761061	0.315	0.324	1	0	0
ZFX	0.15859	0.817019	0.233	0.223	1	1	0.769231
BAZ1B	0.159302	-25.3062	0.663	0.651	1	1	0.153846
STAT3	0.159575	-12.3978	0.635	0.614	1	1	0.307692
SPTAN1	0.159821	22.4775	0.559	0.546	1	1	0.384615
XPO6	0.159839	0.635211	0.357	0.344	1	1	0.692308
DAPP1	0.159989	-5.69067	0.185	0.193	1	1	0.692308
UBXN6	0.160175	0.851386	0.35	0.356	1	0	0
WIPF2	0.160215	1.7003	0.344	0.353	1	1	0.846154
BAG6	0.160516	-5.29251	0.475	0.462	1	1	0.461538
PGPEP1	0.160697	0.338151	0.201	0.209	1	1	0.923077
RANGAP1	0.161024	-1.11627	0.327	0.318	1	1	0.538462
GLG1	0.161195	-38.1372	0.689	0.681	1	1	0.153846
ILF2	0.161232	-32.439	0.48	0.471	1	1	0.384615
DNAJB11	0.161593	-28.5801	0.353	0.361	1	1	0.307692
FAU	0.161759	-104.195	0.858	0.865	1	1	0.230769
EGFR	0.161806	-132.056	0.195	0.204	1	0	0
NSRP1	0.162211	-0.434553	0.326	0.335	1	0	0
SLC25A46	0.162246	-5.5957	0.267	0.256	1	0	0
SGMS1	0.162351	-3.19877	0.259	0.247	1	1	0.846154
RMND5A	0.16244	-6.55914	0.273	0.281	1	1	0.692308
PYCARD	0.162534	-9.32826	0.385	0.392	1	0	0
HEXA	0.162696	-0.00173579	0.33	0.338	1	0	0
WDFY1	0.16271	-7.78662	0.365	0.35	1	0	0
CAMSAP1	0.163473	-7.55177	0.244	0.253	1	1	0.769231
PRKCSH	0.164032	-25.2495	0.45	0.459	1	1	0.538462
FES	0.164178	-1.8827	0.172	0.18	1	0	0
CFP	0.164345	-82.9511	0.137	0.145	1	0	0
NOB1	0.164406	-11.8817	0.231	0.239	1	0	0
ANKRD13D	0.164588	-2.03263	0.3	0.288	1	1	0.692308
POLR2F	0.164607	-0.607104	0.233	0.241	1	0	0
PPIF	0.164608	-19.3438	0.229	0.239	1	0	0
PRMT2	0.165351	-5.46922	0.487	0.474	1	1	0.461538
KARS	0.165997	10.4987	0.49	0.498	1	1	0.230769
RSRC1	0.166075	-1.25532	0.246	0.256	1	1	0.846154
EDEM1	0.166185	-6.07824	0.315	0.305	1	1	0.461538
LEPROTL1	0.16632	0.212285	0.305	0.293	1	1	0.692308
C20orf112	0.166806	-6.22303	0.198	0.207	1	0	0
CIZ1	0.167277	0.420316	0.281	0.289	1	1	0.846154
SLC25A39	0.167641	1.03639	0.352	0.362	1	0	0
C17orf76-AS1	0.167862	-51.2596	0.547	0.552	1	1	0.307692
GGA2	0.167896	-15.9376	0.379	0.365	1	1	0.615385
SMAD5	0.167942	-6.53625	0.254	0.262	1	1	0.769231
ACO2	0.16804	-4.69172	0.381	0.367	1	1	0.615385
WASF2	0.168104	-8.42436	0.592	0.573	1	1	0.384615
CD99	0.168264	3.27865	0.457	0.444	1	1	0.307692
PILRA	0.168438	-13.7232	0.176	0.186	1	0	0
NDUFA6	0.168762	-5.6697	0.344	0.352	1	1	0.538462
NOP14	0.168831	-3.73739	0.338	0.331	1	1	0.692308
APMAP	0.169008	-9.44019	0.437	0.423	1	1	0.307692
EIF3L	0.169069	-6.50577	0.615	0.597	1	1	0.230769
BMP4	0.169133	-18.1037	0.137	0.146	1	0	0
SECISBP2L	0.169413	-13.689	0.418	0.426	1	1	0.461538
PCBP2	0.169465	3.49477	0.554	0.537	1	1	0.384615
DHX40	0.169473	-11.3284	0.22	0.228	1	1	0.692308
VKORC1	0.170583	-6.36643	0.253	0.261	1	0	0
GRINA	0.170801	-3.41362	0.295	0.306	1	0	0
ACADVL	0.171238	-31.0504	0.575	0.581	1	1	0
ADIPOR1	0.17138	-13.7619	0.342	0.352	1	1	0.615385
PCGF3	0.171599	-1.44807	0.258	0.267	1	1	0.384615
MED28	0.171637	-1.74596	0.223	0.233	1	1	0.615385
RELA	0.171709	-9.26812	0.361	0.37	1	0	0
MOGS	0.171717	-4.15324	0.241	0.231	1	1	0.692308
ELL2	0.172162	-0.859258	0.275	0.264	1	0	0
ABI1	0.172289	-2.39727	0.413	0.396	1	1	0.769231
COPS7A	0.172364	-2.49915	0.233	0.24	1	0	0
WDR1	0.173408	-44.0768	0.671	0.648	1	1	0.0769231
PHACTR4	0.174023	-3.10481	0.286	0.276	1	0	0
ENG	0.174157	-12.3331	0.239	0.245	1	0	0
TUBGCP2	0.174578	-1.48814	0.375	0.365	1	1	0.538462
SEC24C	0.174876	-9.03323	0.3	0.288	1	1	0.692308
YLPM1	0.175275	-6.43244	0.376	0.363	1	1	0.615385
BAP1	0.175389	-0.252395	0.239	0.228	1	1	0.692308
TMEM245	0.175462	-13.1076	0.371	0.377	1	1	0.538462
APOC1	0.175537	-188.342	0.126	0.132	1	0	0
PTAFR	0.17591	-8.01197	0.255	0.266	1	0	0
TIAL1	0.175963	-1.74826	0.384	0.374	1	1	0.230769
MTMR6	0.176086	-11.3134	0.252	0.242	1	1	0.615385
EIF3F	0.176275	-10.7469	0.469	0.456	1	0	0
DNAJA2	0.176349	-1.20882	0.385	0.392	1	1	0.384615
LIPA	0.176373	-68.5981	0.358	0.365	1	1	0.615385
HN1	0.176636	-95.6442	0.35	0.362	1	1	0.692308
NFIL3	0.177704	-9.06322	0.198	0.206	1	0	0
PAICS	0.178295	-13.2978	0.231	0.24	1	1	0.538462
MYEOV2	0.17857	-5.21396	0.351	0.357	1	0	0
ARHGAP31	0.179148	4.38322	0.209	0.217	1	0	0
HMGB1	0.179649	-32.3669	0.394	0.406	1	1	0.384615
OGFR	0.17972	-1.00641	0.291	0.282	1	1	0.538462
PRMT1	0.179773	-4.50421	0.226	0.235	1	0	0
TTC19	0.180274	-9.29324	0.294	0.287	1	1	0.538462
LAMP2	0.180566	9.30681	0.485	0.498	1	1	0.307692
C6orf106	0.180614	-20.5387	0.5	0.482	1	1	0.230769
UBE2Z	0.180625	0.374502	0.412	0.401	1	1	0.615385
ATP11B	0.180794	-5.17633	0.393	0.382	1	1	0.461538
SMARCE1	0.180828	-1.83438	0.494	0.48	1	1	0.230769
CMIP	0.180944	-16.8867	0.339	0.343	1	1	0.538462
GFPT1	0.181234	-23.396	0.316	0.322	1	0	0
ZNF160	0.181453	3.0957	0.211	0.218	1	1	0.615385
C20orf24	0.181471	1.89959	0.293	0.3	1	1	0.615385
MYO1C	0.181975	-13.5729	0.373	0.382	1	0	0
RNPEPL1	0.182097	-6.4559	0.404	0.411	1	1	0.461538
EMC7	0.182624	2.47365	0.314	0.32	1	0	0
SNX27	0.183034	-16.0531	0.337	0.344	1	0	0
RAB14	0.18307	-13.3412	0.446	0.449	1	1	0.384615
SH3GLB1	0.183087	-16.398	0.507	0.492	1	1	0.384615
PARK7	0.183193	-9.44573	0.573	0.563	1	1	0.461538
ABR	0.18345	-12.2525	0.419	0.405	1	1	0.615385
DICER1	0.183494	-6.59064	0.463	0.451	1	1	0.307692
PAPOLA	0.183709	-13.656	0.684	0.667	1	1	0.153846
DVL3	0.183734	-0.666899	0.241	0.248	1	1	0.615385
ARIH2	0.183778	-0.309133	0.373	0.362	1	1	0.692308
UCHL5	0.18386	-9.23888	0.273	0.265	1	0	0
ERRFI1	0.184488	16.5209	0.244	0.26	1	0	0
NDFIP1	0.185508	-8.86417	0.424	0.429	1	1	0.615385
ITPR1	0.185647	-5.08194	0.232	0.221	1	1	0.692308
ASAP2	0.185835	-16.7727	0.221	0.233	1	0	0
WAC	0.186081	3.11776	0.67	0.663	1	1	0.230769
RASA3	0.186294	-2.23583	0.257	0.268	1	1	0.769231
GSPT1	0.186373	-2.12675	0.595	0.576	1	1	0.153846
PSMD2	0.186489	-19.6596	0.571	0.577	1	1	0.153846
BTG2	0.186655	-13.7764	0.467	0.455	1	1	0.307692
EIF2B5	0.186995	0.0896086	0.257	0.265	1	1	0.692308
CTDNEP1	0.187134	1.69296	0.257	0.247	1	1	0.769231
EWSR1	0.187177	-2.00051	0.497	0.483	1	1	0.0769231
C12orf57	0.187241	-3.3072	0.357	0.347	1	1	0.461538
PDIA4	0.187757	-38.373	0.548	0.56	1	1	0
ABHD12	0.188596	-0.145228	0.238	0.246	1	0	0
PRPF38A	0.188763	0.702275	0.274	0.265	1	1	0.846154
NCBP2	0.188823	-18.2991	0.357	0.364	1	1	0.538462
SNX6	0.189191	-3.67438	0.433	0.422	1	0	0
KMT2D	0.189733	-0.997769	0.26	0.25	1	1	0.692308
NFE2L1	0.189998	-26.5764	0.557	0.564	1	1	0.0769231
ACP1	0.190704	-17.2821	0.322	0.329	1	1	0.461538
SRA1	0.190885	0.439452	0.285	0.274	1	1	0.615385
NCAPD2	0.190962	-16.6708	0.251	0.243	1	1	0.923077
AGO1	0.191485	0.044062	0.275	0.263	1	0	0
FKBP8	0.191925	-1.69255	0.248	0.258	1	1	0.538462
SRP14	0.192593	-11.8473	0.652	0.635	1	1	0.0769231
JUND	0.192689	-1.57133	0.579	0.563	1	1	0.384615
ZBTB21	0.19281	0.142383	0.2	0.191	1	1	1
RASAL2	0.192859	-4.84782	0.195	0.205	1	0	0
NCOA4	0.193603	-40.4123	0.65	0.632	1	1	0.307692
MBNL3	0.193622	-2.94618	0.197	0.188	1	0	0
SMAP1	0.194925	-7.84955	0.289	0.278	1	1	0.846154
SESN3	0.195018	-24.3094	0.247	0.255	1	1	0.538462
EBP	0.195182	-81.1329	0.207	0.215	1	1	0.923077
CDK4	0.195588	-3.20878	0.236	0.244	1	0	0
PRPF31	0.196006	-0.785405	0.236	0.244	1	0	0
VPS37B	0.196116	-5.64911	0.271	0.28	1	1	0.846154
UBE4A	0.196184	-7.01334	0.364	0.37	1	1	0.307692
NELFE	0.196333	-4.59773	0.364	0.376	1	1	0.461538
SNW1	0.196539	-12.3329	0.417	0.424	1	1	0.538462
RAD23B	0.196552	-7.86042	0.441	0.452	1	1	0.153846
TAF1	0.196653	-1.16383	0.292	0.282	1	1	0.461538
CSF3R	0.196921	-2.68425	0.152	0.16	1	0	0
VEZF1	0.196971	-3.69428	0.426	0.413	1	1	0.307692
GNL2	0.196972	4.18197	0.32	0.311	1	1	0.307692
MGAT2	0.197586	3.75825	0.246	0.235	1	1	0.692308
COPB1	0.197979	-15.2897	0.494	0.487	1	1	0.538462
TDRD3	0.19841	-28.9852	0.201	0.192	1	1	0.846154
PDPK1	0.19898	-8.30964	0.262	0.269	1	0	0
RBM25	0.199379	-9.29035	0.704	0.684	1	1	0.0769231
FOXP1	0.199482	-23.8041	0.505	0.495	1	1	0.0769231
RBCK1	0.199607	-8.00359	0.434	0.443	1	1	0.769231
ZFYVE16	0.199822	4.26684	0.206	0.214	1	0	0
ELMSAN1	0.19994	0.42334	0.367	0.374	1	1	0.307692
RCOR3	0.200094	-4.39961	0.231	0.24	1	1	0.846154
INTS10	0.200231	-0.496386	0.27	0.28	1	1	0.923077
POLR2E	0.200274	1.06839	0.304	0.311	1	1	0.384615
EZH1	0.200542	-1.20487	0.197	0.204	1	0	0
MAF1	0.201022	-0.186952	0.353	0.339	1	1	0.538462
C6orf89	0.201473	-4.05805	0.377	0.386	1	1	0.307692
POGK	0.201791	-11.9523	0.314	0.323	1	1	0.307692
SNX10	0.202519	-17.004	0.244	0.236	1	1	0.769231
ZBTB44	0.202779	-6.642	0.294	0.303	1	1	0.692308
TMUB2	0.203407	-0.395081	0.248	0.238	1	1	0.538462
CNIH1	0.203686	-0.960295	0.248	0.257	1	0	0
PLCB2	0.203939	-6.25956	0.333	0.318	1	1	0.615385
ELK3	0.203969	-2.36392	0.343	0.332	1	1	0.461538
B3GNT5	0.204103	-12.3317	0.194	0.203	1	0	0
ARFGAP1	0.205986	-1.14723	0.325	0.337	1	1	0.461538
PTBP1	0.206107	-9.65322	0.551	0.538	1	1	0.307692
KRI1	0.206135	-2.01948	0.288	0.279	1	0	0
ARFGEF2	0.206186	-10.8765	0.377	0.382	1	1	0.230769
COX20	0.206492	0.10511	0.227	0.234	1	0	0
ATP1A1	0.207434	-98.8946	0.702	0.705	1	1	0.153846
ZFR	0.20748	-10.5128	0.539	0.527	1	1	0.384615
FAM120A	0.20765	6.39782	0.603	0.602	1	0	0
MZT2B	0.208495	-8.10249	0.409	0.413	1	1	0.461538
UBE4B	0.209138	-0.778931	0.241	0.232	1	0	0
CYB5R3	0.209412	-0.997877	0.318	0.307	1	1	0.692308
TMEM131	0.209603	-2.11074	0.359	0.366	1	1	0.307692
OLA1	0.209642	-1.76438	0.245	0.256	1	0	0
GARS	0.21057	5.8972	0.375	0.382	1	0	0
CD79A	0.211393	-13.7775	0.082	0.076	1	0	0
SSBP4	0.211479	-0.0880828	0.231	0.222	1	1	0.769231
DNPEP	0.211815	-8.50342	0.255	0.263	1	0	0
NBEAL2	0.212017	2.44934	0.295	0.283	1	1	0.846154
HADHB	0.212081	3.37865	0.338	0.344	1	1	0.230769
SEL1L	0.212218	-25.3172	0.471	0.478	1	1	0.461538
TOMM20	0.21303	-54.6132	0.5	0.504	1	1	0.461538
TNFRSF10A	0.213298	-3.66098	0.199	0.208	1	1	0.769231
MPRIP	0.213978	-15.139	0.457	0.448	1	1	0.846154
TINF2	0.214576	-0.461322	0.288	0.276	1	1	0.692308
PIN1	0.214654	-0.495088	0.265	0.273	1	1	0.538462
SP140L	0.214766	-1.36007	0.245	0.236	1	1	0.923077
DCAF12	0.215198	-8.51859	0.258	0.247	1	1	0.846154
PSMA3	0.21579	-1.67108	0.371	0.359	1	1	0.538462
GLTP	0.216229	-11.4262	0.254	0.245	1	1	0.769231
REEP5	0.216299	-1.9597	0.529	0.518	1	1	0.461538
PALLD	0.216323	16.384	0.257	0.267	1	0	0
ZZEF1	0.216376	-1.30338	0.336	0.326	1	1	0.692308
RBX1	0.216421	2.22951	0.276	0.285	1	1	0.769231
NAA50	0.21693	-6.664	0.477	0.461	1	1	0.384615
MIEF1	0.217079	-0.201354	0.26	0.251	1	1	0.692308
PRPF4B	0.217419	-9.19249	0.555	0.547	1	0	0
HIF1AN	0.217632	-1.0402	0.203	0.209	1	0	0
SNRPC	0.217883	-82.4976	0.369	0.375	1	1	0.461538
TCF12	0.21814	-39.2611	0.376	0.369	1	1	0.615385
RTN4	0.218167	3.34674	0.665	0.678	1	1	0.230769
KRT6A	0.218212	-479.766	0.053	0.048	1	0	0
SRSF6	0.218264	-9.25452	0.428	0.429	1	1	0.307692
AGPAT6	0.218272	-1.63035	0.29	0.279	1	1	0.769231
DYRK2	0.218566	-2.56337	0.354	0.343	1	1	0.769231
PPM1B	0.218711	-3.7249	0.275	0.264	1	1	0.846154
CMTR1	0.219027	-0.790079	0.26	0.253	1	1	0.615385
NME1	0.219531	9.7329	0.332	0.344	1	1	0.230769
MIS18BP1	0.220053	-2.85798	0.345	0.335	1	1	0.615385
MYL12B	0.220428	-33.7905	0.686	0.684	1	1	0.230769
SNRPD3	0.220772	-3.2428	0.373	0.36	1	1	0.461538
SLC30A1	0.221423	-30.349	0.223	0.231	1	0	0
TOM1	0.221435	-0.956033	0.25	0.258	1	0	0
FARSA	0.221748	-4.92388	0.272	0.279	1	1	0.615385
MRPS26	0.221787	-0.277831	0.231	0.239	1	0	0
RNASEH2C	0.222429	-7.55772	0.311	0.321	1	1	0.384615
KHSRP	0.222669	-4.0999	0.32	0.329	1	1	0.615385
XRCC5	0.222739	-26.5799	0.776	0.762	1	0	0
C8orf33	0.22285	-6.19989	0.215	0.224	1	0	0
CSF1R	0.223177	-13.7762	0.279	0.285	1	0	0
SEC24B	0.22371	-0.538826	0.261	0.27	1	0	0
NHP2	0.223915	-15.5288	0.306	0.316	1	1	0.538462
EID1	0.223929	-3.99814	0.578	0.58	1	1	0.153846
MLLT4	0.224045	-9.44741	0.276	0.285	1	0	0
FBXO9	0.224115	-3.34739	0.308	0.299	1	1	0.615385
MSL1	0.224868	-8.00466	0.527	0.509	1	1	0.538462
WWC3	0.224962	0.117993	0.211	0.22	1	1	0.615385
PA2G4	0.225331	-5.12352	0.47	0.463	1	1	0.384615
PPP2R2A	0.22572	-25.3135	0.382	0.371	1	1	0.538462
RBM28	0.226075	-9.10804	0.244	0.252	1	1	0.692308
OST4	0.22614	-32.4423	0.443	0.446	1	1	0.538462
RANBP2	0.226209	-15.1068	0.565	0.549	1	1	0.538462
COMMD7	0.226348	-4.63583	0.331	0.32	1	1	0.615385
RSL24D1	0.2266	-3.63587	0.313	0.318	1	0	0
CSNK1A1	0.226732	-16.4775	0.582	0.581	1	1	0.307692
TAF7	0.227086	-19.5465	0.665	0.65	1	1	0.384615
SENP6	0.227161	-8.37063	0.529	0.512	1	1	0.307692
SNX17	0.227289	-2.05399	0.442	0.432	1	1	0.307692
CLIC1	0.228003	-28.4186	0.514	0.512	1	1	0.384615
DBNL	0.228023	-3.65249	0.517	0.518	1	1	0.461538
MAN2B1	0.228084	-12.3265	0.284	0.292	1	0	0
ARPC5L	0.228235	-4.12866	0.378	0.368	1	1	0.615385
TGFBR2	0.228254	-57.0046	0.49	0.486	1	1	0.307692
ANXA3	0.228716	-21.3073	0.147	0.156	1	0	0
C11orf48	0.228834	-12.2217	0.228	0.238	1	1	0.846154
SYF2	0.229301	-13.4429	0.427	0.415	1	1	0.384615
UBAP1	0.229535	-4.79228	0.338	0.33	1	1	0.769231
HNRNPA3	0.229665	-0.607224	0.435	0.425	1	1	0.384615
PSMD11	0.229869	-12.2041	0.339	0.329	1	1	0.538462
KDM5B	0.231594	-13.776	0.378	0.37	1	1	0.615385
CUEDC2	0.231728	-0.303122	0.254	0.246	1	1	0.615385
CYB561	0.232265	-8.22584	0.276	0.285	1	1	0.615385
RHOA	0.232586	26.0829	0.794	0.791	1	1	0.0769231
UGCG	0.23267	-9.50345	0.329	0.336	1	0	0
LUZP1	0.232842	-17.7268	0.339	0.328	1	1	0.384615
NOL8	0.23303	-4.01188	0.323	0.332	1	0	0
TAGLN2	0.233085	-55.6395	0.594	0.588	1	1	0.307692
RBM27	0.233453	-10.8082	0.476	0.475	1	0	0
UBP1	0.233804	0.334457	0.284	0.291	1	0	0
RAB1B	0.233886	-1.19296	0.279	0.271	1	1	0.615385
WSB1	0.234169	-22.326	0.536	0.525	1	1	0.307692
SIRT7	0.234706	-3.41544	0.278	0.283	1	1	0.846154
MRPL21	0.235666	-5.35701	0.24	0.247	1	0	0
ELF2	0.235681	-0.238588	0.288	0.294	1	0	0
XPC	0.235706	-12.8981	0.306	0.314	1	1	0.461538
MAN2C1	0.236691	-0.343519	0.21	0.217	1	0	0
ZNF266	0.236741	0.414039	0.215	0.207	1	1	0.692308
PARP9	0.236886	-3.74745	0.472	0.468	1	1	0.384615
DNAJC3	0.23749	-19.5416	0.508	0.495	1	1	0.230769
RABL6	0.237977	-27.0625	0.468	0.473	1	1	0.230769
SNX5	0.238314	-10.8292	0.411	0.416	1	1	0.461538
JTB	0.238793	-20.5286	0.584	0.583	1	1	0.0769231
DARS	0.238895	8.81342	0.419	0.427	1	1	0.384615
RBM26	0.239322	-7.95754	0.434	0.426	1	1	0.384615
CLPX	0.239464	-1.37542	0.343	0.334	1	1	0.461538
RBM17	0.239476	-2.7019	0.378	0.366	1	1	0.615385
PAN3	0.240042	-3.41305	0.248	0.238	1	0	0
MTHFD1	0.241435	-3.2776	0.234	0.228	1	0	0
RAB35	0.241452	-2.96646	0.316	0.304	1	0	0
RBM22	0.242187	-2.42729	0.394	0.382	1	1	0.615385
CUL5	0.242942	3.90788	0.298	0.307	1	1	0.384615
RGS19	0.243671	-5.87548	0.34	0.328	1	1	0.538462
ORMDL2	0.244005	-0.855595	0.289	0.295	1	1	0.461538
FKBP5	0.244046	-28.0841	0.426	0.409	1	1	0.384615
PDIA3	0.244106	-16.6624	0.753	0.753	1	1	0.153846
EPHA2	0.244258	-5.14657	0.174	0.169	1	0	0
PPT1	0.246058	8.56967	0.498	0.48	1	0	0
LAP3	0.246085	-29.1218	0.393	0.385	1	0	0
NLRP1	0.246123	-35.4159	0.329	0.318	1	1	0.846154
POLDIP3	0.246393	-0.3238	0.292	0.284	1	1	0.615385
NOP58	0.246626	-10.9003	0.473	0.459	1	1	0.461538
NUP62	0.24766	0.455087	0.429	0.42	1	1	0.538462
TMED4	0.24785	-15.2182	0.425	0.43	1	1	0.230769
TMEM43	0.248257	-12.6965	0.378	0.379	1	1	0.538462
C1orf122	0.249386	-2.71244	0.272	0.28	1	1	0.461538
DLG1	0.249815	-4.37778	0.353	0.341	1	1	0.461538
DDOST	0.250342	-5.51551	0.419	0.413	1	1	0.384615
ITGB1BP1	0.250662	-1.71195	0.258	0.267	1	1	0.692308
EFR3A	0.251017	-3.64058	0.373	0.359	1	1	0.692308
SART1	0.251444	-0.340222	0.273	0.264	1	1	0.769231
HMGXB3	0.252094	-0.718292	0.206	0.213	1	1	0.692308
XBP1	0.252531	-41.86	0.517	0.504	1	1	0.0769231
UBA52	0.252768	-22.4927	0.882	0.87	1	1	0
RNF6	0.253086	-13.8979	0.256	0.264	1	0	0
ARFGAP2	0.253536	0.350745	0.294	0.3	1	1	0.846154
BRPF1	0.25369	-0.355331	0.204	0.21	1	0	0
EIF2B1	0.253895	0.0579376	0.261	0.252	1	0	0
SLC15A4	0.254444	-1.43717	0.23	0.223	1	1	0.692308
ATXN10	0.254992	-3.32381	0.327	0.315	1	0	0
SLC25A24	0.255246	-0.906127	0.256	0.247	1	0	0
ADM	0.255436	-20.9892	0.154	0.161	1	0	0
LY6E	0.255788	-32.1237	0.321	0.328	1	1	0.538462
FUCA1	0.256757	-44.0464	0.214	0.222	1	0	0
SMARCD1	0.257336	-1.25687	0.231	0.224	1	0	0
API5	0.257632	0.628669	0.266	0.257	1	0	0
ZNF106	0.257684	-16.8259	0.573	0.563	1	1	0.307692
SEC14L1	0.258532	-12.3361	0.371	0.376	1	1	0.461538
ERCC3	0.258989	-1.81872	0.264	0.254	1	0	0
BRAP	0.259528	-0.80735	0.246	0.254	1	0	0
UBE2E1	0.259698	-6.50392	0.3	0.308	1	1	0.538462
DDX1	0.259881	-2.93065	0.427	0.416	1	0	0
DNAJC7	0.260705	-18.5138	0.473	0.466	1	0	0
PLA2G7	0.26146	-23.8746	0.106	0.111	1	0	0
CKAP4	0.263064	-23.4249	0.301	0.312	1	0	0
FOXJ3	0.263153	-2.34062	0.248	0.239	1	1	0.923077
PTCD3	0.263643	-1.1161	0.319	0.328	1	1	0.692308
PTPN2	0.263662	-6.59937	0.316	0.305	1	1	0.769231
MGAT1	0.263942	-22.4408	0.457	0.46	1	1	0.461538
PCF11	0.263952	-19.9588	0.469	0.459	1	1	0.615385
CAPN2	0.263972	-65.703	0.681	0.674	1	1	0.307692
LARP1	0.264104	-12.3331	0.614	0.613	1	0	0
KIAA0232	0.264143	-11.4612	0.303	0.308	1	1	0.538462
SMG1	0.264199	-17.4597	0.557	0.546	1	1	0.307692
MFHAS1	0.264277	-5.93962	0.258	0.249	1	1	0.846154
NUDC	0.26508	9.25081	0.41	0.402	1	1	0.461538
NCLN	0.265656	-6.91508	0.26	0.266	1	1	0.769231
VASP	0.265894	-16.7386	0.566	0.568	1	1	0.230769
FOXK2	0.265936	2.21613	0.258	0.264	1	1	0.692308
WFDC2	0.266437	-45.5003	0.164	0.171	1	0	0
PWP1	0.266466	-3.06111	0.303	0.313	1	1	0.615385
CNOT6	0.267046	-1.07032	0.246	0.253	1	0	0
SPTLC2	0.267144	-24.7111	0.419	0.424	1	1	0.307692
IFI6	0.267493	-107.099	0.36	0.358	1	0	0
PRPF6	0.267733	-14.4599	0.485	0.474	1	1	0
AGGF1	0.267877	-4.20363	0.339	0.33	1	0	0
MLEC	0.268091	-44.0723	0.558	0.555	1	1	0.0769231
C1orf27	0.268343	-2.08343	0.215	0.222	1	1	0.692308
TIMM50	0.268755	-12.3383	0.228	0.233	1	1	0.692308
POLR1A	0.269353	-0.272916	0.217	0.208	1	0	0
SAE1	0.26998	-1.16908	0.24	0.233	1	0	0
BIN1	0.270764	-3.15711	0.244	0.236	1	1	0.846154
SLC39A14	0.270777	-13.3978	0.178	0.184	1	0	0
TOX4	0.270855	-0.477426	0.383	0.37	1	1	0.461538
CREBRF	0.271544	-15.967	0.351	0.357	1	1	0.615385
PNP	0.271835	-5.11928	0.351	0.355	1	0	0
HAVCR2	0.272069	3.53457	0.171	0.164	1	1	0.692308
NDUFS5	0.272412	-3.26115	0.503	0.492	1	1	0.384615
INADL	0.274106	-8.68226	0.264	0.272	1	0	0
DEDD2	0.274113	-8.63531	0.328	0.333	1	1	0.538462
P4HB	0.275726	-29.644	0.717	0.722	1	0	0
SCAF11	0.275848	-10.4015	0.746	0.73	1	1	0.307692
TECPR1	0.275937	-0.727381	0.231	0.238	1	0	0
JMJD6	0.277408	-3.1696	0.247	0.239	1	1	0.923077
SSRP1	0.277685	-22.5055	0.541	0.533	1	1	0.384615
ACP5	0.277795	9.30739	0.16	0.153	1	0	0
SIPA1L1	0.278399	-2.61172	0.317	0.306	1	1	0.692308
GYG1	0.278498	-0.51996	0.266	0.257	1	0	0
SH3BP2	0.278539	-2.98127	0.32	0.309	1	1	0.384615
HAX1	0.278559	-7.06508	0.318	0.323	1	0	0
CNP	0.278572	-9.0418	0.296	0.29	1	0	0
DYNC1LI1	0.27892	0.0502776	0.291	0.282	1	1	0.615385
PSMB6	0.279006	-5.62528	0.472	0.459	1	1	0.230769
VPS13D	0.279522	-2.39161	0.346	0.334	1	1	0.692308
CCDC12	0.279997	-3.88845	0.265	0.271	1	1	0.538462
TNIK	0.280165	-5.08339	0.256	0.247	1	1	0.846154
GNPAT	0.280328	-2.91533	0.254	0.26	1	1	0.615385
NDUFA12	0.281397	3.26308	0.31	0.318	1	1	0.461538
CBX3	0.282232	-14.1715	0.451	0.455	1	1	0.538462
BID	0.283038	-4.65859	0.289	0.296	1	0	0
GTF3C4	0.283188	-0.95889	0.205	0.212	1	1	0.846154
CCNY	0.284456	2.74726	0.324	0.331	1	1	0.384615
FPR1	0.284667	-8.29614	0.167	0.174	1	0	0
FGL2	0.284668	9.29511	0.316	0.307	1	0	0
AKT2	0.284921	-0.802524	0.242	0.249	1	1	0.923077
HSPA4	0.284926	-18.1712	0.533	0.535	1	1	0.153846
TUG1	0.284984	-9.3944	0.515	0.503	1	1	0.384615
WDR6	0.285652	-1.30485	0.326	0.318	1	1	0.538462
TMEM8A	0.28659	0.0855372	0.257	0.263	1	0	0
KIAA1147	0.286827	-2.67801	0.22	0.227	1	0	0
PAIP2	0.286913	-12.1728	0.373	0.378	1	1	0.461538
MAGED2	0.286986	-6.43654	0.375	0.364	1	1	0.538462
RNF19B	0.287941	-9.53039	0.23	0.224	1	0	0
TOP1	0.288161	-8.85922	0.611	0.603	1	1	0.153846
DYNLRB1	0.288419	-5.12083	0.44	0.449	1	1	0.384615
ATG13	0.288644	-2.8677	0.263	0.269	1	1	0.538462
NR4A1	0.288881	-10.8897	0.276	0.283	1	0	0
LEO1	0.289052	-1.00072	0.243	0.235	1	1	0.769231
CYBA	0.289154	-15.2891	0.657	0.656	1	1	0.230769
MRPS15	0.289384	-15.0135	0.297	0.291	1	0	0
SCPEP1	0.289442	-2.23415	0.22	0.226	1	0	0
FBXL5	0.289752	16.0065	0.364	0.355	1	1	0.538462
PUM1	0.290296	-8.77087	0.438	0.441	1	1	0.230769
ATL3	0.290537	-9.22773	0.378	0.379	1	1	0.538462
ABL1	0.290677	-5.11131	0.242	0.234	1	1	0.692308
PSMD4	0.290764	-23.101	0.448	0.459	1	1	0.461538
GLRX5	0.291288	-4.08822	0.238	0.246	1	1	1
PFKFB3	0.291436	7.8272	0.263	0.255	1	1	0.461538
FAM199X	0.291529	7.14798	0.256	0.248	1	0	0
ENTPD1	0.292258	-6.5395	0.231	0.224	1	1	0.692308
APAF1	0.292673	-4.95594	0.254	0.247	1	0	0
XRN2	0.292881	-5.67545	0.56	0.552	1	1	0.384615
ERP44	0.293975	-1.35754	0.289	0.297	1	1	0.692308
MRPL41	0.294204	-13.9811	0.293	0.298	1	0	0
RRP15	0.294943	-3.62101	0.219	0.21	1	0	0
STRN3	0.296341	-2.42534	0.246	0.253	1	0	0
MAPKAP1	0.297207	-9.38346	0.449	0.453	1	1	0.0769231
GID8	0.297673	-3.14492	0.239	0.233	1	0	0
GADD45B	0.297948	19.4061	0.551	0.557	1	1	0.384615
IGSF6	0.298038	-103.219	0.219	0.227	1	0	0
SOX9	0.298767	-0.870161	0.162	0.17	1	0	0
MEF2A	0.299294	-3.40268	0.396	0.403	1	1	0.461538
NFKB2	0.299301	3.88851	0.251	0.244	1	1	0.538462
PTEN	0.299626	-7.99572	0.448	0.433	1	1	0.461538
TOMM7	0.299704	-3.93742	0.49	0.494	1	0	0
SAR1A	0.300998	-26.2637	0.443	0.436	1	1	0.461538
UBR2	0.301051	-1.91352	0.319	0.328	1	1	0.692308
CCNK	0.302396	1.0659	0.307	0.298	1	1	1
ERCC6L2	0.302908	-1.14649	0.213	0.219	1	0	0
DFFA	0.303148	-0.258428	0.292	0.284	1	1	0.769231
FIP1L1	0.303199	-7.06945	0.415	0.402	1	1	0.538462
SUMO2	0.303519	-2.12836	0.277	0.284	1	1	0.846154
SLBP	0.304565	-10.5216	0.238	0.232	1	1	1
ERH	0.305516	-5.7492	0.32	0.325	1	1	0.461538
IGFBP3	0.305911	-300.872	0.203	0.207	1	0	0
U2AF2	0.306799	-3.72256	0.317	0.322	1	1	0.538462
RAB10	0.307449	-6.74511	0.591	0.581	1	1	0.230769
HLA-DQB1	0.307734	-116.206	0.393	0.377	1	1	0.461538
AFTPH	0.307915	-3.94113	0.461	0.446	1	0	0
PSMC3	0.308046	-3.36548	0.486	0.488	1	1	0.307692
HSP90AB1	0.308389	-165.259	0.931	0.928	1	1	0.0769231
XIAP	0.30875	-0.785808	0.435	0.426	1	1	0.230769
KAT6A	0.308755	-8.89527	0.558	0.55	1	1	0.384615
UNC45A	0.308839	-0.952197	0.251	0.244	1	1	0.615385
NAMPT	0.309779	-11.7138	0.377	0.382	1	1	0.538462
MRPS35	0.310116	-9.64869	0.333	0.339	1	0	0
ZNF652	0.310475	-1.45129	0.319	0.328	1	1	0.538462
HSP90B1	0.310843	-107.551	0.911	0.908	1	1	0
MBOAT2	0.311824	-45.4409	0.177	0.183	1	0	0
CNST	0.313254	-1.67003	0.222	0.215	1	1	0.692308
C16orf13	0.313618	-5.12144	0.258	0.263	1	0	0
TCF4	0.314778	-8.18804	0.25	0.255	1	0	0
ARHGAP18	0.314798	10.4736	0.375	0.363	1	1	0.461538
STARD7	0.314968	-20.5436	0.42	0.426	1	1	0.461538
TRRAP	0.315147	-5.14683	0.298	0.291	1	1	0.769231
COL6A3	0.31519	-207.097	0.078	0.073	1	0	0
STOM	0.315236	-31.7591	0.33	0.322	1	1	0.615385
ENAH	0.315289	-16.8611	0.159	0.166	1	0	0
VEZT	0.315742	-4.7238	0.318	0.323	1	1	0.615385
TRADD	0.315747	-0.113352	0.228	0.233	1	1	0.846154
STX6	0.316006	5.12032	0.254	0.258	1	0	0
ZCCHC7	0.316047	-0.962151	0.206	0.213	1	1	0.846154
EML3	0.316095	-1.90196	0.222	0.215	1	1	0.923077
PAXBP1	0.316255	-0.0280702	0.219	0.224	1	0	0
HNRNPA0	0.316847	-6.82099	0.415	0.406	1	0	0
NFIB	0.317041	-34.4555	0.143	0.149	1	0	0
DDX41	0.317203	-3.91697	0.284	0.275	1	1	0.692308
CYTH1	0.317504	-0.722018	0.528	0.518	1	1	0.384615
RCN2	0.317514	-9.20096	0.271	0.262	1	0	0
NT5C2	0.317677	-16.4752	0.415	0.42	1	1	0.538462
GALNT5	0.317938	-104.665	0.138	0.144	1	0	0
CPD	0.318291	-84.0157	0.379	0.38	1	1	0.384615
ARPP19	0.318501	-5.48556	0.362	0.351	1	1	0.538462
HNRNPUL2	0.318934	-7.77602	0.351	0.342	1	1	0.538462
DDX56	0.319126	2.06407	0.265	0.273	1	0	0
KDM5C	0.320173	-3.58394	0.337	0.343	1	1	0.538462
HIATL1	0.320552	-3.61898	0.246	0.237	1	1	0.692308
MIDN	0.321145	0.710107	0.258	0.262	1	1	0.769231
KIF3B	0.321627	-15.1915	0.337	0.326	1	0	0
ASB8	0.322937	-1.13014	0.253	0.259	1	1	0.846154
HPS3	0.323015	-19.4841	0.254	0.247	1	1	0.692308
BNIP2	0.323542	-3.33608	0.438	0.43	1	1	0.384615
APPBP2	0.323761	-8.10847	0.236	0.23	1	0	0
OSTC	0.324952	-3.69857	0.247	0.252	1	1	0.692308
FGR	0.325477	-18.6371	0.219	0.225	1	1	0.692308
HTATSF1	0.326022	-67.1803	0.426	0.418	1	1	0.538462
ADAM17	0.326561	-3.60793	0.327	0.32	1	1	0.538462
PRMT5	0.326921	0.745638	0.225	0.232	1	0	0
BMPR2	0.327162	0.639166	0.401	0.404	1	1	0.153846
GPATCH2L	0.327521	-7.75244	0.313	0.318	1	1	0.769231
HLA-DMB	0.327625	-28.022	0.372	0.358	1	0	0
USO1	0.327818	-2.27491	0.505	0.498	1	1	0.230769
THEMIS2	0.328225	-7.91127	0.254	0.246	1	0	0
NPLOC4	0.328702	-2.68435	0.393	0.387	1	0	0
AP1S2	0.328722	16.5069	0.277	0.267	1	0	0
PCNP	0.328895	-20.3653	0.345	0.351	1	1	0.384615
RIOK1	0.328973	-0.508275	0.225	0.218	1	0	0
IQGAP2	0.329042	-16.5385	0.462	0.452	1	1	0.538462
CLCN7	0.330032	-3.81126	0.261	0.265	1	0	0
NBPF10	0.330184	-45.3881	0.229	0.236	1	0	0
PAWR	0.330758	-4.93332	0.205	0.215	1	0	0
PTGES3	0.330811	-1.78537	0.492	0.492	1	1	0.307692
TAB3	0.332716	-5.91649	0.197	0.202	1	1	0.769231
ANP32A	0.332855	-2.22832	0.512	0.5	1	0	0
TFRC	0.332863	-71.4822	0.335	0.337	1	1	0.461538
RAP2B	0.332888	-38.1066	0.387	0.376	1	0	0
PHAX	0.333146	-3.10615	0.27	0.261	1	1	0.692308
HLA-DMA	0.333445	1.03709	0.37	0.358	1	1	0.692308
LRRC8A	0.33411	-40.7311	0.259	0.265	1	0	0
ARPC3	0.334265	-6.40431	0.506	0.489	1	1	0.230769
CDC40	0.334278	1.49105	0.236	0.23	1	1	0.846154
RBM23	0.33458	-9.77486	0.342	0.333	1	1	0.461538
FURIN	0.33508	12.6913	0.286	0.278	1	1	0.615385
INTS8	0.335459	-4.14918	0.207	0.213	1	0	0
LARP4	0.335664	5.61287	0.267	0.259	1	1	0.538462
S100A10	0.33568	-119.544	0.646	0.653	1	1	0.230769
PICALM	0.335944	-8.00492	0.608	0.611	1	1	0.230769
PRRC1	0.335951	-5.62164	0.273	0.267	1	1	0.692308
TMEM50A	0.335967	5.09913	0.41	0.4	1	0	0
SLC12A7	0.336306	-16.6647	0.297	0.302	1	1	0.384615
BRD1	0.336315	-1.56791	0.235	0.24	1	1	1
WBP2	0.336482	-17.2782	0.316	0.308	1	0	0
KLF9	0.336732	-6.55198	0.242	0.247	1	1	0.538462
CRELD2	0.33699	16.8471	0.272	0.277	1	0	0
KIAA0020	0.337169	-4.7939	0.232	0.227	1	1	0.846154
PSMA6	0.338638	15.0241	0.462	0.454	1	1	0.692308
CORO1C	0.340499	-10.5277	0.391	0.398	1	0	0
HLA-DOA	0.340532	-9.33056	0.219	0.213	1	0	0
CDK9	0.34057	-0.215896	0.236	0.242	1	1	0.615385
BECN1	0.340662	-10.9235	0.317	0.325	1	1	0.692308
UBE2N	0.341787	-17.1035	0.367	0.357	1	1	0.461538
CX3CR1	0.341929	-33.096	0.13	0.124	1	1	0.846154
SLC44A2	0.341996	-39.6621	0.36	0.361	1	1	0.692308
PFKP	0.34225	-36.828	0.403	0.398	1	1	0.615385
DMTF1	0.342295	-1.7841	0.266	0.272	1	1	0.538462
SPAG7	0.342995	0.0558528	0.29	0.284	1	1	0.615385
BCL2A1	0.343638	-15.2179	0.176	0.182	1	0	0
E2F4	0.344186	-0.492178	0.229	0.235	1	0	0
SMARCA4	0.34487	-1.60528	0.471	0.476	1	1	0.307692
UPF2	0.345025	-19.5405	0.403	0.397	1	0	0
CDKN1B	0.345257	-4.24804	0.401	0.392	1	1	0.692308
DOCK9	0.345516	-3.00188	0.226	0.23	1	1	0.615385
ARL5A	0.346308	-10.4455	0.328	0.333	1	1	0.692308
TYK2	0.347215	-1.69444	0.347	0.339	1	1	0.461538
PPP4R1	0.347959	-38.2897	0.327	0.332	1	1	0.538462
TROVE2	0.348624	-19.5449	0.428	0.418	1	1	0.461538
KDSR	0.349821	-10.6219	0.288	0.281	1	0	0
ELAC2	0.350126	2.36795	0.294	0.288	1	0	0
MON1B	0.350626	-7.91794	0.341	0.344	1	1	0.384615
CECR1	0.350931	-2.44082	0.336	0.325	1	1	0.615385
ZC3H14	0.351153	-5.19367	0.304	0.298	1	1	0.538462
CTNNB1	0.352368	-31.088	0.538	0.542	1	1	0.307692
MANF	0.353403	24.236	0.273	0.264	1	0	0
ATP2A2	0.353701	-14.0659	0.584	0.586	1	1	0.230769
PIK3C3	0.353983	-4.02039	0.237	0.23	1	1	0.846154
POLR2B	0.354007	-7.5122	0.439	0.43	1	1	0.384615
COG4	0.35417	-1.18395	0.273	0.266	1	1	0.538462
ARPC2	0.35441	26.6198	0.91	0.895	1	1	0.0769231
TRPM7	0.354668	1.56052	0.343	0.334	1	1	0.461538
VPS13B	0.354743	-0.570857	0.266	0.259	1	1	0.615385
MARCH1	0.355491	23.7285	0.226	0.232	1	0	0
CHD2	0.355591	4.79707	0.658	0.647	1	1	0.0769231
GBA2	0.355922	-2.07015	0.22	0.225	1	1	0.846154
ZSWIM6	0.356434	-0.307581	0.246	0.252	1	1	0.461538
KDM4B	0.356603	-5.07975	0.29	0.294	1	0	0
CRNKL1	0.357032	-3.70696	0.278	0.286	1	1	0.538462
MTPN	0.358556	-14.8858	0.643	0.638	1	1	0
PARP6	0.358649	-0.336597	0.207	0.212	1	0	0
DSTYK	0.359148	-0.0428355	0.202	0.195	1	1	0.692308
RAD50	0.35941	-10.5636	0.452	0.443	1	1	0.307692
PIK3CA	0.359565	-0.253399	0.264	0.257	1	1	0.846154
TMEM123	0.359825	-18.1048	0.71	0.692	1	1	0.230769
SERINC1	0.360134	-22.2857	0.624	0.618	1	1	0.0769231
MAP3K3	0.360159	-1.78655	0.313	0.303	1	1	0.615385
TGOLN2	0.361434	-2.23368	0.764	0.749	1	0	0
CUL2	0.362291	-4.05753	0.262	0.254	1	1	0.461538
MAP4	0.362537	3.40445	0.563	0.547	1	1	0.307692
CPSF3	0.362581	-3.25595	0.265	0.26	1	1	0.692308
U2AF1	0.362607	-2.09783	0.303	0.295	1	1	0.615385
H1FX	0.36284	-2.24031	0.33	0.334	1	1	0.615385
CEP192	0.362865	-8.78634	0.213	0.218	1	1	0.923077
INTS1	0.36351	-3.62523	0.293	0.298	1	1	0.538462
PJA2	0.363915	-10.4328	0.525	0.51	1	1	0.307692
PSMD14	0.364277	-8.00642	0.344	0.336	1	1	0.538462
RNH1	0.364798	-6.69636	0.468	0.471	1	0	0
ECE1	0.36528	-25.5058	0.357	0.345	1	1	0.615385
TIA1	0.365329	-3.04085	0.356	0.36	1	1	0.384615
SLTM	0.3662	-7.21325	0.58	0.586	1	1	0.307692
TRIM28	0.36687	-15.1893	0.346	0.336	1	1	0.615385
IWS1	0.36715	2.87319	0.412	0.411	1	1	0.230769
FBXW2	0.367542	-1.98625	0.295	0.286	1	1	0.692308
KIDINS220	0.367718	-0.731974	0.493	0.496	1	1	0.307692
DUSP16	0.367915	-0.547637	0.181	0.176	1	1	0.923077
FCN1	0.368062	-48.4068	0.154	0.159	1	0	0
SLMO2	0.368343	1.51946	0.259	0.252	1	1	0.846154
GNA15	0.368361	0.00936919	0.241	0.234	1	0	0
GIGYF2	0.368527	-11.972	0.432	0.437	1	1	0.461538
CCT8	0.369653	-0.747659	0.465	0.455	1	1	0.307692
BICD1	0.369663	-5.06824	0.184	0.179	1	0	0
TARDBP	0.370744	-3.13442	0.353	0.358	1	1	0.384615
OXR1	0.370871	-17.5116	0.289	0.294	1	1	0.461538
TSR3	0.370982	-0.405324	0.278	0.281	1	1	0.692308
RBM6	0.371157	-7.8622	0.473	0.462	1	0	0
LAMA3	0.371442	-361.465	0.248	0.249	1	0	0
ANKIB1	0.371548	-20.9897	0.45	0.456	1	1	0.384615
TSN	0.372314	-5.8535	0.303	0.307	1	0	0
SOD1	0.372363	-17.113	0.604	0.602	1	1	0.230769
TMEM87A	0.372517	-0.407397	0.38	0.386	1	1	0.692308
GOLPH3	0.372585	-20.3099	0.392	0.396	1	1	0.230769
DNAJB1	0.372692	-135.907	0.609	0.605	1	1	0.230769
DNM1L	0.373247	-10.0042	0.327	0.333	1	1	0.615385
ILF3	0.374196	-52.7182	0.721	0.712	1	1	0.0769231
SLC39A6	0.374712	-5.58356	0.287	0.28	1	0	0
SMNDC1	0.374877	-0.270192	0.235	0.229	1	0	0
MIA3	0.375227	-10.8929	0.463	0.451	1	1	0.230769
VTA1	0.375826	0.488119	0.247	0.24	1	0	0
WDR48	0.375966	-5.07167	0.257	0.262	1	1	0.692308
OSTF1	0.376466	0.428124	0.314	0.304	1	1	0.769231
SNX18	0.376487	-0.828974	0.306	0.297	1	0	0
STIP1	0.376537	-6.96345	0.474	0.463	1	1	0.461538
CALM2	0.377029	-59.3749	0.738	0.731	1	1	0.230769
ALAS1	0.377146	-94.2875	0.254	0.256	1	1	0.769231
NDUFS7	0.377207	-2.82063	0.316	0.321	1	1	0.692308
DGKD	0.377346	-9.94237	0.257	0.248	1	1	0.846154
PPM1F	0.377962	-8.07563	0.199	0.204	1	1	0.846154
ORMDL1	0.378285	-1.04959	0.26	0.266	1	1	0.923077
CS	0.378519	-0.295894	0.261	0.266	1	0	0
CALR	0.378586	-48.4004	0.729	0.725	1	1	0.0769231
SEPT2	0.379327	-19.8895	0.695	0.69	1	1	0.230769
LILRB2	0.37995	-23.7785	0.18	0.184	1	0	0
UBA3	0.380101	-5.8074	0.272	0.265	1	1	0.538462
SOCS3	0.381004	-28.0985	0.255	0.259	1	1	0.615385
C1orf162	0.381555	-7.95912	0.256	0.259	1	1	0.615385
CP	0.38161	-120.561	0.077	0.081	1	0	0
APRT	0.382211	2.68727	0.413	0.416	1	1	0.538462
PHC3	0.383689	-11.7899	0.344	0.336	1	0	0
MRPL24	0.383882	-31.9636	0.273	0.279	1	0	0
GNPDA1	0.38409	-18.2394	0.27	0.265	1	0	0
ZNF770	0.384169	-6.15877	0.284	0.288	1	1	0.846154
CCDC59	0.384176	2.4091	0.255	0.261	1	1	0.615385
SEC31B	0.384772	-1.18641	0.238	0.244	1	1	0.692308
UBQLN2	0.384925	-3.34684	0.259	0.253	1	1	0.846154
DIDO1	0.385085	-5.57866	0.398	0.39	1	1	0.307692
R3HCC1L	0.385279	-0.605354	0.204	0.198	1	1	0.846154
CMTM6	0.385731	4.97938	0.562	0.559	1	0	0
GPAA1	0.386333	-24.2354	0.326	0.329	1	0	0
UVRAG	0.387667	-1.20558	0.3	0.305	1	1	0.538462
ARPC4	0.388357	-6.52688	0.443	0.431	1	1	0.230769
GGNBP2	0.388444	-17.3418	0.517	0.507	1	1	0.153846
TMEM59	0.388863	-15.4007	0.54	0.538	1	1	0.230769
FEM1B	0.389533	-7.32598	0.327	0.316	1	1	0.615385
MARS	0.389822	1.43689	0.388	0.377	1	1	0.307692
MTF1	0.390597	3.93007	0.202	0.196	1	1	0.923077
RGL2	0.390602	-17.6613	0.313	0.304	1	0	0
SUPT16H	0.392017	-2.68347	0.518	0.511	1	1	0.230769
SAFB2	0.392532	-5.47409	0.342	0.332	1	1	0.384615
UBXN1	0.392686	-10.7707	0.512	0.509	1	1	0.384615
SMURF1	0.393001	-18.0228	0.233	0.239	1	0	0
EGLN1	0.393226	-15.7763	0.294	0.296	1	0	0
MYLIP	0.39353	9.29549	0.297	0.292	1	1	0.769231
AIMP1	0.393584	9.29658	0.319	0.324	1	1	0.461538
RAF1	0.394223	-0.998296	0.287	0.293	1	0	0
TRIM27	0.395006	3.18705	0.349	0.354	1	1	0.307692
IMP4	0.395036	-2.60865	0.257	0.26	1	1	0.615385
NEU1	0.395211	9.22424	0.308	0.314	1	1	0.769231
VHL	0.39576	-0.407189	0.3	0.292	1	1	0.615385
ARL14EP	0.396271	0.36077	0.222	0.216	1	1	0.769231
TNIP1	0.396362	-33.4551	0.576	0.573	1	1	0.384615
BCL2L13	0.396901	0.27213	0.263	0.266	1	0	0
ATP5A1	0.399659	-16.7753	0.651	0.635	1	0	0
LDHB	0.400124	-188.342	0.541	0.531	1	1	0.307692
SIRT1	0.400176	0.396522	0.241	0.234	1	1	0.923077
TINAGL1	0.400333	-59.8464	0.201	0.209	1	0	0
UBE2J1	0.400787	5.02935	0.437	0.441	1	1	0.384615
MDM4	0.401265	-1.30058	0.319	0.326	1	1	0.307692
EPRS	0.402153	-25.463	0.598	0.597	1	1	0.230769
KIAA0141	0.402724	0.745937	0.235	0.239	1	1	0.769231
ATG12	0.403085	-12.2514	0.288	0.281	1	1	0.692308
GLOD4	0.403314	-2.49865	0.246	0.251	1	1	0.692308
UQCRH	0.403435	-24.8746	0.53	0.529	1	0	0
TMBIM6	0.403476	-40.5637	0.913	0.9	1	1	0
SMG7	0.403542	-32.878	0.392	0.399	1	1	0.307692
UFL1	0.403591	4.16349	0.343	0.348	1	1	0.230769
MORF4L2	0.40404	-8.88478	0.466	0.461	1	0	0
GDE1	0.404777	-4.11785	0.351	0.352	1	1	0.538462
PDCD2	0.40486	0.84843	0.258	0.264	1	1	0.769231
PPAPDC1B	0.404981	-0.266499	0.219	0.223	1	1	0.769231
CEBPZ	0.405229	-3.19597	0.41	0.402	1	1	0.461538
WDR43	0.405531	-6.57182	0.376	0.37	1	1	0.769231
COA3	0.405616	-9.21913	0.255	0.259	1	0	0
SEL1L3	0.405739	-15.2179	0.432	0.42	1	1	0.461538
F5	0.406011	-59.9419	0.128	0.123	1	0	0
SORBS2	0.406455	-42.5505	0.141	0.136	1	0	0
NOP56	0.406497	4.98954	0.511	0.507	1	1	0.307692
ZBED5	0.406502	-1.49529	0.246	0.251	1	0	0
UBE2Q1	0.406656	-8.96997	0.494	0.498	1	1	0.615385
CAT	0.407171	-13.6631	0.348	0.353	1	1	0.692308
SECTM1	0.407949	-49.7503	0.187	0.182	1	0	0
ZNF146	0.408394	-2.73883	0.369	0.356	1	1	0.461538
SLC39A7	0.408398	-6.36017	0.376	0.37	1	1	0.384615
ADD3	0.409713	-29.6453	0.574	0.563	1	1	0.384615
PAK2	0.409838	-24.4728	0.516	0.505	1	1	0.461538
NDUFV1	0.410076	-31.8109	0.42	0.421	1	0	0
DCAF10	0.41232	-0.778736	0.252	0.246	1	1	0.538462
FNIP1	0.412412	-7.82316	0.233	0.225	1	0	0
ZNF267	0.412982	-9.12017	0.224	0.23	1	0	0
XPO7	0.413371	-2.84909	0.315	0.311	1	1	0.615385
U2SURP	0.413716	27.2437	0.617	0.604	1	1	0.230769
PLCL2	0.413727	-0.646844	0.254	0.248	1	1	0.769231
TNKS2	0.414164	-0.496031	0.428	0.418	1	1	0.615385
SAP30BP	0.415997	-1.74752	0.365	0.359	1	1	0.384615
CANT1	0.416068	-31.4873	0.386	0.389	1	1	0.692308
OXA1L	0.416561	3.55771	0.44	0.429	1	0	0
PRKRIP1	0.418109	0.427493	0.264	0.268	1	1	0.846154
NCF4	0.418933	-4.34876	0.184	0.177	1	1	0.769231
BCAP31	0.41913	-0.803863	0.487	0.484	1	0	0
SEC31A	0.419446	9.71848	0.559	0.562	1	1	0.0769231
PRPF3	0.419678	-7.38559	0.309	0.316	1	1	0.615385
KIF1B	0.42016	-13.6983	0.313	0.305	1	1	0.461538
ADRM1	0.42032	-12.436	0.256	0.26	1	1	0.692308
SEC16A	0.42235	7.18039	0.381	0.371	1	1	0.538462
UBE2O	0.422555	-5.08086	0.207	0.202	1	1	0.846154
TMEM214	0.422598	0.176937	0.237	0.244	1	1	0.538462
SREK1	0.422704	-1.7696	0.438	0.424	1	1	0.538462
DTD1	0.422893	-29.4429	0.247	0.239	1	0	0
PNPLA6	0.422921	-21.1214	0.285	0.289	1	1	0.384615
ZNHIT6	0.423735	4.395	0.206	0.2	1	1	1
POU2F2	0.424365	-26.4093	0.269	0.262	1	1	0.692308
ANXA5	0.42536	-6.63522	0.605	0.615	1	1	0.230769
COG5	0.425646	0.359015	0.23	0.223	1	0	0
ATP6V0D1	0.42566	-12.5165	0.285	0.288	1	0	0
ZCCHC2	0.425695	-15.8297	0.277	0.271	1	1	0.461538
SHOC2	0.42597	-0.992145	0.379	0.367	1	1	0.692308
PTPN11	0.426305	-12.5437	0.496	0.486	1	1	0.153846
SERTAD2	0.426883	-2.2697	0.235	0.241	1	1	0.769231
PTPN9	0.426951	-3.67429	0.26	0.263	1	1	0.461538
ZEB2	0.427529	30.9478	0.375	0.372	1	1	0.461538
GPI	0.427572	-21.789	0.46	0.459	1	1	0.307692
CXXC5	0.427594	-7.67886	0.319	0.325	1	0	0
MAP2K2	0.427962	-2.81703	0.304	0.3	1	1	0.538462
MKRN1	0.427998	-6.26438	0.425	0.424	1	1	0.307692
PARP1	0.428028	-6.56908	0.571	0.566	1	0	0
NCK1	0.428029	-2.31071	0.213	0.218	1	1	0.769231
CAND1	0.428137	0.2035	0.475	0.462	1	1	0.307692
PPP2R1A	0.428436	-0.856806	0.292	0.296	1	0	0
SLMAP	0.42844	-15.058	0.35	0.353	1	1	0.461538
CSNK1E	0.428817	-19.3306	0.335	0.327	1	1	0.461538
UBE2Q2	0.428827	-1.96647	0.256	0.261	1	1	0.846154
PLXNC1	0.429114	29.3647	0.321	0.312	1	0	0
SNX2	0.430279	-6.55513	0.373	0.376	1	1	0.538462
HNRNPD	0.430775	-4.10928	0.668	0.663	1	1	0.307692
CARS	0.431009	7.44366	0.309	0.302	1	1	0.769231
PTMS	0.431026	-58.2595	0.228	0.232	1	0	0
DOPEY2	0.431733	-3.46015	0.217	0.21	1	1	0.692308
PRDX3	0.432823	4.79211	0.276	0.28	1	0	0
PML	0.433167	-16.8131	0.249	0.255	1	1	0.692308
PEX26	0.433385	-7.70575	0.223	0.228	1	1	0.923077
NCK2	0.433571	-10.2228	0.288	0.293	1	1	0.615385
KANSL3	0.434056	-0.00457159	0.233	0.227	1	1	0.923077
REV3L	0.434126	-6.56105	0.255	0.249	1	1	0.846154
SLC15A3	0.435239	-22.2591	0.241	0.233	1	0	0
CHD1	0.43531	-0.49653	0.569	0.558	1	1	0.384615
AGFG1	0.436782	-11.2831	0.3	0.304	1	1	0.538462
DLG3	0.437033	-3.14181	0.224	0.216	1	0	0
PIGT	0.437188	-16.6729	0.408	0.41	1	1	0.153846
DHX38	0.438467	-0.411777	0.258	0.263	1	1	0.769231
RBP1	0.438639	-9.44797	0.122	0.126	1	0	0
SKIV2L2	0.439722	-3.90854	0.303	0.295	1	1	0.615385
AXIN1	0.439752	-0.6357	0.209	0.213	1	0	0
AP1B1	0.440022	-13.8173	0.39	0.378	1	1	0.307692
C5orf42	0.440366	-13.7625	0.176	0.181	1	0	0
TRA2A	0.440914	0.0709936	0.231	0.225	1	1	0.846154
NACA	0.441154	14.9896	0.88	0.865	1	1	0
CLK3	0.44121	-0.372511	0.258	0.264	1	0	0
MECP2	0.44207	-1.23547	0.35	0.344	1	1	0.615385
DCAF11	0.44257	-3.45969	0.29	0.285	1	1	0.538462
MXI1	0.443094	3.46159	0.233	0.237	1	1	0.461538
NDUFS8	0.445061	-5.26799	0.261	0.263	1	1	0.923077
CUL1	0.445227	-3.50158	0.366	0.359	1	1	0.538462
DNPH1	0.445359	-10.4065	0.301	0.306	1	1	0.538462
NR1D2	0.445402	-10.4396	0.313	0.316	1	1	0.461538
EIF3M	0.44576	-9.39617	0.476	0.468	1	1	0.538462
AURKAIP1	0.445826	-0.694068	0.271	0.278	1	1	0.615385
KIAA0196	0.446212	-38.8733	0.271	0.274	1	0	0
GHITM	0.446251	-21.534	0.55	0.545	1	1	0.307692
OPA1	0.447648	9.14447	0.341	0.347	1	1	0.615385
HUWE1	0.448273	7.57723	0.635	0.622	1	1	0.384615
PSMD1	0.448692	-33.5053	0.515	0.517	1	1	0.384615
VPS53	0.448899	-10.8196	0.304	0.297	1	1	0.615385
TMED10	0.449306	-35.4862	0.597	0.584	1	1	0.153846
CD82	0.449554	-12.3425	0.384	0.383	1	1	0.615385
GSK3B	0.449779	-5.01317	0.376	0.377	1	1	0.692308
MCM7	0.449919	-24.316	0.287	0.281	1	1	0.461538
NINJ1	0.450473	-8.07423	0.315	0.319	1	1	0.538462
HECTD4	0.450479	-7.76016	0.254	0.261	1	1	0.846154
UHRF1BP1L	0.451092	-11.4179	0.228	0.222	1	1	0.769231
TERF2	0.451154	-0.047345	0.246	0.251	1	1	0.615385
PKM	0.451388	69.4579	0.798	0.796	1	1	0.153846
NDUFB10	0.451574	-10.8625	0.48	0.483	1	1	0.230769
NCF2	0.451725	-26.755	0.29	0.292	1	0	0
CLU	0.45206	-124.863	0.169	0.173	1	0	0
STK40	0.452528	-2.34161	0.279	0.283	1	1	0.461538
ARCN1	0.452888	-7.64117	0.505	0.498	1	1	0.0769231
MAP2K1	0.452892	-4.59469	0.274	0.276	1	1	0.846154
CD86	0.452966	35.0749	0.238	0.243	1	0	0
WWP1	0.452967	-8.01012	0.385	0.388	1	1	0.461538
SF3B14	0.453328	-4.08615	0.268	0.271	1	0	0
LRRFIP1	0.455102	-80.1397	0.81	0.792	1	1	0.153846
SUCLG1	0.455329	1.4022	0.354	0.348	1	1	0.307692
YWHAE	0.456124	17.9629	0.564	0.581	1	1	0.230769
SNAP23	0.456777	-3.40032	0.329	0.32	1	0	0
DNAJC13	0.45687	-3.60291	0.39	0.394	1	1	0.461538
GART	0.457289	1.93983	0.299	0.295	1	1	0.769231
ADPGK	0.457818	3.7405	0.331	0.335	1	1	0.307692
TEX261	0.458363	0.175518	0.246	0.24	1	0	0
SREK1IP1	0.459091	-5.2545	0.225	0.217	1	1	0.692308
ATXN7L3	0.460353	2.09702	0.33	0.337	1	0	0
TAF10	0.460452	3.55895	0.422	0.423	1	1	0.384615
IPO5	0.460744	1.35047	0.383	0.38	1	1	0.538462
CWC27	0.460777	-22.6254	0.231	0.224	1	1	0.846154
SLAMF8	0.460822	22.1616	0.167	0.161	1	0	0
DCTD	0.460857	-3.34328	0.302	0.296	1	1	0.615385
ZNF721	0.460933	-0.464956	0.224	0.218	1	1	0.769231
SERINC3	0.461091	-13.2057	0.587	0.586	1	1	0.230769
TCIRG1	0.46226	-23.1716	0.493	0.492	1	1	0.461538
DENR	0.462659	-6.37652	0.379	0.373	1	1	0.307692
SAFB	0.462663	-9.47248	0.395	0.401	1	1	0.461538
CAB39	0.46293	-33.8533	0.536	0.525	1	1	0.230769
PHF20	0.463149	5.28038	0.405	0.399	1	1	0.615385
SPPL2A	0.463498	7.20292	0.276	0.27	1	1	0.615385
FBXW5	0.46501	-13.1342	0.536	0.523	1	1	0.153846
PTP4A1	0.465371	-46.9522	0.405	0.408	1	0	0
ZMIZ1	0.466136	-12.1504	0.358	0.364	1	1	0.615385
MYO10	0.468182	35.2759	0.215	0.215	1	0	0
PARP14	0.468731	-0.792766	0.638	0.636	1	1	0.230769
ZNF207	0.468781	-1.53664	0.477	0.465	1	1	0.384615
ACBD6	0.469075	1.5359	0.28	0.275	1	1	0.769231
CCNT1	0.469539	-7.24464	0.287	0.28	1	0	0
ADSS	0.470064	-7.89135	0.333	0.324	1	1	0.384615
CAPN7	0.470909	-1.56006	0.234	0.238	1	1	0.846154
UBXN7	0.470967	4.37594	0.29	0.294	1	1	0.615385
LCOR	0.471889	-0.846105	0.3	0.302	1	1	0.461538
UBXN4	0.471979	-13.0505	0.69	0.683	1	1	0.0769231
OSBPL11	0.472865	2.01946	0.275	0.277	1	0	0
CDKN2AIP	0.472867	-7.18434	0.244	0.238	1	1	0.615385
TNFSF13B	0.473278	3.03397	0.203	0.198	1	0	0
CHD3	0.473453	-61.8209	0.581	0.567	1	1	0.384615
RMDN3	0.473534	-5.33632	0.253	0.258	1	0	0
HERC4	0.473784	-6.66666	0.228	0.223	1	1	0.769231
PLOD1	0.47382	13.0361	0.267	0.262	1	0	0
CIAO1	0.473992	-4.1738	0.437	0.44	1	1	0.538462
FAM20B	0.474141	0.828461	0.258	0.254	1	1	0.615385
DIS3L	0.474262	-9.81227	0.21	0.215	1	0	0
MRPS5	0.47462	-6.16238	0.325	0.328	1	0	0
TAF2	0.474674	0.227125	0.237	0.24	1	0	0
UBE2K	0.474819	-13.7938	0.484	0.486	1	1	0.0769231
IFI27L2	0.474937	-8.95005	0.339	0.333	1	0	0
C2CD5	0.475145	-3.08897	0.236	0.24	1	1	0.538462
STAMBP	0.475244	-2.64383	0.234	0.239	1	0	0
TCF25	0.476035	0.543196	0.543	0.539	1	1	0.230769
NUP98	0.47745	-2.40101	0.3	0.291	1	0	0
EIF3J	0.477465	1.58593	0.351	0.355	1	0	0
DCP1A	0.478618	-1.03243	0.245	0.238	1	1	0.692308
LY86	0.480518	-8.20105	0.181	0.184	1	0	0
ROCK2	0.481	-18.1014	0.437	0.439	1	1	0.538462
NHP2L1	0.481064	-6.22841	0.436	0.43	1	1	0.538462
PPCS	0.481678	-4.36796	0.346	0.342	1	1	0.384615
YEATS2	0.482381	-2.24223	0.228	0.232	1	0	0
RTFDC1	0.482907	-2.52572	0.457	0.464	1	0	0
CERS2	0.483692	-8.0907	0.332	0.335	1	1	0.538462
RASSF3	0.483888	-0.536342	0.29	0.294	1	1	0.769231
SIK1	0.484223	0.286266	0.223	0.228	1	1	0.538462
GGPS1	0.485126	-3.38613	0.238	0.243	1	0	0
MOB1B	0.485478	-11.0357	0.197	0.2	1	0	0
NDE1	0.48644	-22.8065	0.236	0.23	1	1	0.692308
RUVBL2	0.487029	-3.83505	0.254	0.258	1	1	0.692308
PRKD2	0.487058	-2.39488	0.229	0.224	1	1	0.769231
PLEKHB2	0.487469	-21.451	0.468	0.466	1	1	0.538462
AKAP13	0.488652	-22.4175	0.782	0.775	1	1	0
USPL1	0.489016	-0.700245	0.243	0.238	1	0	0
NECAP2	0.489153	1.39871	0.325	0.328	1	1	0.538462
UBQLN1	0.489481	-12.3337	0.524	0.52	1	1	0.230769
CDK2AP2	0.490164	-8.39922	0.301	0.294	1	1	0.307692
HDAC2	0.490513	-10.4172	0.395	0.399	1	0	0
LARP4B	0.490612	1.66394	0.451	0.453	1	0	0
MLX	0.491218	-1.97261	0.278	0.27	1	1	0.615385
CCT7	0.491431	-16.0502	0.492	0.485	1	1	0.461538
COMMD6	0.491736	-4.27167	0.275	0.279	1	1	0.538462
LILRB1	0.491952	-8.0879	0.195	0.199	1	0	0
TET3	0.493559	-5.66419	0.23	0.232	1	1	0.692308
CSNK2B	0.493898	-2.89955	0.345	0.337	1	1	0.538462
OSER1	0.493939	-4.30715	0.291	0.288	1	0	0
GTF2A2	0.494274	-1.94041	0.241	0.246	1	1	0.692308
SMARCC2	0.494849	-44.9809	0.501	0.498	1	1	0.384615
KHNYN	0.49521	-5.07844	0.309	0.312	1	0	0
FLOT1	0.495669	-22.6187	0.496	0.489	1	1	0
RFC1	0.495697	-18.9578	0.445	0.442	1	1	0.153846
IBTK	0.495852	-7.88549	0.371	0.365	1	1	0.461538
TALDO1	0.496133	-40.3117	0.442	0.435	1	1	0.538462
VPS4B	0.497282	-12.0184	0.439	0.429	1	1	0.384615
TXLNG	0.498251	-11.4983	0.213	0.219	1	0	0
NARS	0.498715	-9.26181	0.494	0.498	1	1	0.230769
SRSF9	0.498996	-1.68889	0.323	0.314	1	1	0.923077
DERL1	0.499852	-8.57625	0.434	0.435	1	1	0.384615
C19orf60	0.500269	-0.939881	0.346	0.347	1	1	0.692308
CLEC7A	0.501792	-14.978	0.182	0.186	1	0	0
EXOC7	0.501807	0.60838	0.409	0.4	1	1	0.538462
PSMA4	0.502467	-1.16285	0.534	0.541	1	1	0.230769
RAB3GAP2	0.502477	-0.620966	0.317	0.322	1	1	0.538462
EMG1	0.503111	-74.3175	0.236	0.238	1	0	0
VPS39	0.503678	-0.743882	0.264	0.259	1	1	0.692308
ABCF2	0.503835	-0.791595	0.275	0.269	1	1	0.461538
HADHA	0.5043	-48.2413	0.667	0.669	1	1	0.230769
PTPN18	0.50577	-11.4642	0.491	0.474	1	1	0.153846
GLRX	0.505798	-28.6436	0.293	0.287	1	1	0.538462
KDM6A	0.505815	-2.3785	0.278	0.276	1	1	0.615385
USP11	0.505939	-17.5266	0.235	0.229	1	1	0.615385
GAPDH	0.507478	-169.587	0.934	0.931	1	1	0
AGTPBP1	0.509669	3.39255	0.203	0.208	1	0	0
EBNA1BP2	0.509754	-18.092	0.298	0.304	1	0	0
CCNL1	0.510235	-29.636	0.695	0.692	1	1	0.230769
FYTTD1	0.510363	-5.23718	0.346	0.351	1	1	0.230769
EEF1B2	0.510825	-46.5831	0.45	0.45	1	1	0.0769231
FCGR3A	0.511279	9.30742	0.27	0.271	1	0	0
PTPRE	0.511514	32.0354	0.384	0.377	1	1	0.538462
PFKL	0.511609	-6.5624	0.49	0.492	1	1	0.461538
ENO2	0.511698	-32.5307	0.161	0.164	1	0	0
GNG5	0.511862	0.84048	0.395	0.387	1	0	0
MFF	0.512112	-4.71492	0.283	0.285	1	1	0.538462
FBL	0.512794	-33.9995	0.505	0.505	1	1	0.461538
ZYX	0.512852	-15.2051	0.351	0.353	1	1	0.538462
SEPT11	0.512945	107.401	0.378	0.378	1	1	0.692308
STRN	0.513915	0.202295	0.239	0.244	1	1	0.846154
C3orf17	0.513981	0.313049	0.248	0.242	1	1	0.846154
PLP2	0.515882	-71.4834	0.397	0.398	1	0	0
ANKRD13A	0.515903	-12.3223	0.314	0.307	1	1	0.692308
CCDC82	0.516856	-0.648881	0.242	0.249	1	1	0.615385
ATPAF1	0.516965	-0.285942	0.237	0.233	1	0	0
CAPG	0.517762	-131.893	0.457	0.448	1	1	0.230769
GOLGA4	0.517941	-2.68665	0.622	0.621	1	1	0.153846
RPRD2	0.517979	-17.3722	0.338	0.33	1	1	0.769231
HNRNPDL	0.51815	-18.5627	0.722	0.714	1	1	0.153846
ACTR1A	0.518204	-1.32345	0.394	0.388	1	1	0.384615
RRP36	0.518209	-1.63455	0.244	0.238	1	0	0
ACAP2	0.518871	0.32982	0.485	0.479	1	1	0.461538
NSMCE1	0.51888	2.83094	0.32	0.322	1	0	0
COPB2	0.519225	-36.4064	0.529	0.528	1	0	0
JMJD1C	0.519683	2.27699	0.647	0.644	1	1	0.153846
BANK1	0.519996	-5.33462	0.098	0.095	1	0	0
CHORDC1	0.520084	-1.19979	0.244	0.247	1	1	0.538462
LILRB4	0.520673	1.82631	0.174	0.179	1	0	0
BAG5	0.52188	-4.65242	0.309	0.312	1	1	0.692308
PDCD7	0.521992	-1.55298	0.257	0.251	1	1	0.846154
DNAJC5	0.522219	-10.9259	0.373	0.366	1	1	0.384615
EGLN2	0.522383	-0.731766	0.235	0.238	1	1	0.769231
GTF2I	0.52241	-18.483	0.471	0.467	1	1	0.307692
AMPD2	0.522535	-1.45843	0.214	0.209	1	0	0
TCOF1	0.522886	-18.3427	0.381	0.373	1	1	0.461538
WBP11	0.523797	-8.07654	0.384	0.386	1	1	0.384615
GAS5	0.524423	-36.8588	0.536	0.534	1	0	0
YY1	0.524832	-10.8874	0.661	0.649	1	1	0.307692
LDHA	0.525313	-139.29	0.762	0.761	1	1	0.0769231
FNBP4	0.525427	-3.30307	0.437	0.43	1	1	0.538462
RIF1	0.525603	-21.6701	0.501	0.495	1	1	0.461538
GOT2	0.525639	-1.17012	0.262	0.267	1	1	0.615385
ANAPC5	0.526272	-9.44653	0.517	0.514	1	1	0.153846
NCOA6	0.526419	1.22765	0.332	0.334	1	1	0.461538
ITGAX	0.526513	-13.7758	0.173	0.175	1	0	0
ECH1	0.526974	-14.1997	0.44	0.438	1	1	0.384615
FAM60A	0.527023	2.01476	0.227	0.229	1	0	0
NOA1	0.527134	-3.31632	0.272	0.275	1	1	0.461538
UPP1	0.52725	-0.790957	0.32	0.314	1	1	0.846154
NKAP	0.528758	-0.487928	0.232	0.225	1	1	0.538462
ASH1L	0.529211	-10.9167	0.588	0.585	1	1	0.384615
MPEG1	0.530333	-91.6504	0.282	0.288	1	0	0
KAT6B	0.53106	-0.81261	0.357	0.354	1	1	0.538462
KCTD20	0.531352	-67.1045	0.415	0.405	1	1	0.384615
VPS29	0.532707	-2.66566	0.342	0.343	1	1	0.461538
BCCIP	0.533302	-10.2348	0.293	0.289	1	1	0.692308
MAPRE2	0.533915	-9.36318	0.318	0.313	1	1	0.769231
SVIP	0.534019	-1.66247	0.188	0.191	1	0	0
KIAA1731	0.53404	-2.10643	0.172	0.168	1	0	0
BZW1	0.534219	-19.2427	0.28	0.272	1	1	0.615385
VPS11	0.535371	-4.89211	0.244	0.248	1	0	0
C10orf118	0.535628	-8.0138	0.348	0.341	1	1	0.692308
PSMB3	0.536527	-1.41173	0.498	0.487	1	1	0.461538
BRAF	0.536773	0.499869	0.199	0.195	1	1	0.923077
AKAP17A	0.537387	0.0240373	0.33	0.325	1	1	0.615385
SPOP	0.537439	-2.23678	0.336	0.333	1	0	0
DUS1L	0.537449	0.940957	0.416	0.409	1	1	0.461538
GBF1	0.539605	-14.9698	0.301	0.296	1	1	0.615385
HEXIM1	0.539885	-59.7718	0.377	0.372	1	1	0.538462
MZB1	0.540993	64.1334	0.063	0.06	1	0	0
STK39	0.541496	-36.3686	0.284	0.285	1	0	0
EIF2AK1	0.541762	-15.68	0.571	0.569	1	1	0.153846
LEMD3	0.543098	-3.84147	0.253	0.247	1	1	0.538462
PDLIM1	0.54339	-13.7757	0.244	0.249	1	0	0
SCAMP3	0.543511	-1.38896	0.258	0.255	1	1	0.461538
ARID4A	0.54486	-8.42546	0.38	0.377	1	0	0
SDF4	0.546639	-3.81378	0.502	0.497	1	1	0.461538
DDRGK1	0.548251	8.71605	0.324	0.333	1	0	0
RAP1B	0.549474	-2.65433	0.322	0.316	1	1	0.692308
MARCH8	0.549688	-1.26847	0.243	0.245	1	1	0.538462
HMOX2	0.549965	-4.19829	0.343	0.338	1	1	0.615385
EIF6	0.550088	-0.285156	0.437	0.434	1	1	0.384615
LTA4H	0.550558	-31.54	0.365	0.368	1	1	0.384615
CNOT2	0.550711	-3.84526	0.439	0.43	1	1	0.307692
ARID4B	0.550717	-22.4098	0.597	0.592	1	1	0.153846
CWF19L2	0.552065	-2.30403	0.243	0.239	1	1	0.769231
POGZ	0.552156	-2.33058	0.247	0.25	1	0	0
PRR13	0.552334	-9.34442	0.295	0.296	1	0	0
CADM1	0.552564	-15.2377	0.141	0.144	1	0	0
SLC16A3	0.553908	19.4009	0.391	0.399	1	0	0
CDC16	0.556337	-8.81923	0.393	0.386	1	1	0.692308
UBN1	0.556379	-5.48746	0.38	0.38	1	1	0.461538
MKNK2	0.556443	-13.9568	0.371	0.361	1	1	0.384615
USP4	0.55652	7.70662	0.391	0.398	1	1	0.384615
SMARCA1	0.557163	-8.37201	0.151	0.148	1	0	0
SCAF4	0.557438	-0.824117	0.233	0.229	1	0	0
URI1	0.55751	6.27077	0.366	0.371	1	1	0.538462
BRD8	0.55827	-44.4412	0.279	0.285	1	1	0.692308
ANXA7	0.55878	-7.44792	0.385	0.388	1	1	0.692308
TRIM24	0.558897	0.479087	0.225	0.227	1	0	0
IER5	0.559119	-23.804	0.445	0.446	1	0	0
TRAK2	0.559238	-1.83949	0.273	0.269	1	0	0
AKT1	0.559288	-0.849596	0.319	0.322	1	1	0.846154
CPT1A	0.559663	-23.8148	0.409	0.401	1	1	0.307692
HLA-DQB2	0.560081	-32.5307	0.164	0.162	1	0	0
STUB1	0.560188	-0.593426	0.458	0.449	1	0	0
VPS28	0.560871	-14.5529	0.465	0.467	1	1	0.384615
EIF2B4	0.561852	-0.676138	0.231	0.229	1	0	0
DECR1	0.56207	-11.4903	0.233	0.236	1	0	0
UROD	0.562071	-18.1037	0.268	0.264	1	0	0
ERGIC2	0.562461	-2.60061	0.288	0.29	1	1	0.461538
SELK	0.562785	-2.03039	0.316	0.309	1	1	0.538462
QRICH1	0.563387	1.0282	0.348	0.344	1	1	0.538462
EFHD2	0.564354	1.09394	0.579	0.568	1	1	0.307692
UBA2	0.564762	-10.8118	0.371	0.373	1	1	0.692308
PKN1	0.565398	-3.5436	0.271	0.266	1	0	0
MFSD6	0.565752	-11.0111	0.28	0.272	1	1	0.615385
TANK	0.566843	-3.55773	0.349	0.342	1	1	0.769231
SEMA3C	0.567933	-15.2186	0.158	0.162	1	0	0
BAZ1A	0.568035	-6.13221	0.542	0.536	1	1	0.307692
HMGN1	0.568147	-6.39929	0.466	0.456	1	1	0.692308
SP3	0.568331	-13.6114	0.404	0.397	1	1	0.307692
PCMT1	0.570291	-1.0122	0.323	0.316	1	1	0.538462
TUBA1A	0.570582	-20.9994	0.419	0.408	1	1	0.538462
SMC6	0.570849	-2.66041	0.297	0.299	1	1	0.846154
CSNK1G2	0.570991	-10.7757	0.499	0.485	1	1	0.307692
USP22	0.571179	-15.2963	0.432	0.42	1	1	0.230769
OGDH	0.571519	-5.80825	0.312	0.304	1	1	0.692308
MED13L	0.571702	1.19527	0.421	0.424	1	1	0.461538
RILPL2	0.571792	4.69361	0.309	0.303	1	1	0.461538
USP14	0.572516	-29.6	0.4	0.403	1	1	0.538462
DNAJB9	0.572835	-4.79854	0.207	0.209	1	1	0.538462
ITPK1	0.572942	10.785	0.317	0.312	1	0	0
PSMA5	0.572989	-14.7157	0.361	0.353	1	1	0.615385
MRPL9	0.573274	-4.81941	0.289	0.283	1	0	0
COPE	0.573533	-5.08472	0.265	0.266	1	1	0.692308
STRAP	0.573762	-2.36509	0.33	0.33	1	1	0.538462
UGGT1	0.573776	-3.89169	0.424	0.428	1	1	0.307692
RER1	0.573819	-3.1787	0.414	0.418	1	1	0.307692
ALCAM	0.573951	-34.9638	0.4	0.394	1	0	0
CNOT7	0.575161	-0.627473	0.36	0.353	1	1	0.615385
CCDC66	0.575222	1.94691	0.192	0.189	1	1	0.923077
RASGEF1B	0.575464	-21.2171	0.252	0.257	1	1	0.615385
ETS2	0.575696	-55.4873	0.326	0.328	1	0	0
M6PR	0.575772	-17.5614	0.508	0.508	1	1	0.461538
ERP29	0.576266	-33.7242	0.616	0.608	1	1	0.153846
CUL4A	0.576941	-5.64797	0.347	0.342	1	0	0
CNPY3	0.5772	-0.579888	0.503	0.498	1	1	0.307692
INPPL1	0.578571	0.25637	0.255	0.258	1	1	0.692308
RAB5A	0.578581	5.90594	0.443	0.443	1	1	0.538462
TCP1	0.579239	-16.7617	0.525	0.519	1	1	0.307692
HERPUD2	0.579722	-2.63077	0.366	0.365	1	1	0.615385
CRIM1	0.579944	-15.2184	0.226	0.23	1	1	0.692308
KIAA0368	0.580976	-11.8557	0.464	0.459	1	1	0.307692
EIF4A1	0.58162	-2.40306	0.351	0.344	1	1	0.615385
GSTO1	0.581652	-12.547	0.436	0.437	1	1	0.461538
SPSB3	0.581829	-1.83748	0.322	0.324	1	0	0
ZFP91	0.582264	-3.58085	0.375	0.379	1	1	0.615385
CSNK1D	0.58232	-8.17241	0.501	0.501	1	0	0
NPM1	0.58266	-23.9448	0.51	0.508	1	1	0.307692
SDCCAG8	0.582981	4.02442	0.281	0.287	1	1	0.538462
DDX54	0.583	-5.92323	0.359	0.363	1	1	0.461538
KIF5B	0.583121	-14.5841	0.75	0.747	1	1	0
MAP3K7	0.584472	-1.46487	0.246	0.241	1	1	0.692308
CCT4	0.584897	1.59971	0.456	0.453	1	1	0.230769
GLB1	0.585018	-5.11372	0.341	0.344	1	0	0
PRPF40A	0.585351	-15.0594	0.664	0.658	1	1	0.0769231
UFC1	0.587264	-3.89764	0.469	0.464	1	1	0.384615
LAMA4	0.587272	-84.4678	0.097	0.098	1	0	0
CCP110	0.587606	-3.68156	0.201	0.197	1	1	1
NEDD8	0.587839	-13.5905	0.55	0.547	1	0	0
NELFB	0.587888	-3.68751	0.263	0.266	1	0	0
FBXL3	0.588794	-5.7841	0.264	0.258	1	1	0.615385
CMPK1	0.588865	-23.6736	0.411	0.401	1	1	0.384615
GTF3C1	0.589167	4.0337	0.321	0.317	1	0	0
TGM2	0.58999	-87.3531	0.338	0.343	1	0	0
EFCAB14	0.591377	-7.21733	0.584	0.577	1	1	0.230769
SUPT4H1	0.591726	-6.07991	0.309	0.303	1	1	0.461538
FAR1	0.591965	-1.41724	0.283	0.286	1	0	0
DHX36	0.592186	-7.09175	0.434	0.438	1	1	0.615385
SDAD1	0.592412	-1.75739	0.297	0.301	1	1	0.384615
MPP1	0.593083	-8.23949	0.178	0.173	1	0	0
CCDC14	0.593548	-7.82372	0.212	0.208	1	0	0
MYL12A	0.594489	-51.2831	0.728	0.716	1	1	0.307692
ZC3H11A	0.594557	-6.53912	0.558	0.562	1	1	0.384615
MFAP1	0.594702	-2.22589	0.242	0.237	1	0	0
DDX49	0.594776	-1.44104	0.25	0.252	1	0	0
DENND4A	0.595188	-4.6842	0.251	0.247	1	1	0.692308
ITGA6	0.59623	-96.0106	0.408	0.416	1	1	0.384615
GFM1	0.596499	-5.46873	0.276	0.278	1	1	0.692308
CWC25	0.596549	-0.0873166	0.265	0.268	1	1	0.615385
HTT	0.596796	-2.06524	0.322	0.317	1	1	0.461538
CEP170	0.59698	-0.931855	0.268	0.266	1	0	0
NOL7	0.597042	-1.56722	0.373	0.371	1	1	0.461538
MSH6	0.597067	2.5371	0.266	0.262	1	1	0.846154
RIOK3	0.597276	-70.0408	0.45	0.449	1	1	0.230769
UBAP2L	0.597358	1.8528	0.427	0.418	1	1	0.307692
PSPC1	0.597661	-1.73011	0.278	0.282	1	1	0.538462
CAPS	0.599289	-52.7253	0.157	0.161	1	0	0
COPA	0.599538	-9.27459	0.613	0.61	1	0	0
RNF20	0.60171	-1.58036	0.345	0.336	1	0	0
TRMT6	0.602355	-0.985806	0.228	0.231	1	1	0.846154
FBXO34	0.602595	-5.85826	0.253	0.255	1	1	0.538462
ESF1	0.602596	-3.8212	0.271	0.275	1	1	0.461538
RNF169	0.603339	-0.595609	0.248	0.244	1	1	0.615385
ST3GAL1	0.603403	-202.769	0.511	0.504	1	1	0.384615
RAB21	0.60341	-1.92178	0.332	0.331	1	1	0.615385
POLDIP2	0.60486	-6.79689	0.294	0.298	1	0	0
C16orf72	0.605379	4.14489	0.312	0.317	1	1	0.538462
TFCP2	0.605969	-2.88673	0.269	0.265	1	0	0
PABPC4	0.605978	-4.94878	0.545	0.538	1	1	0.384615
TADA2B	0.60649	-1.55241	0.233	0.228	1	1	0.615385
LMBRD1	0.607606	-2.82179	0.245	0.247	1	0	0
IFIT2	0.608003	-7.01416	0.214	0.219	1	1	0.692308
PRKAR2A	0.608016	0.944616	0.342	0.336	1	1	0.692308
ERN1	0.609818	-5.58005	0.202	0.198	1	1	0.769231
UBE2R2	0.609924	-9.29545	0.51	0.514	1	1	0.230769
ITPA	0.609995	0.754037	0.238	0.241	1	1	0.615385
GSTK1	0.610609	-5.81745	0.629	0.619	1	1	0.153846
PPAP2B	0.610834	-100.337	0.115	0.112	1	0	0
MAGT1	0.611668	-19.6183	0.43	0.424	1	1	0.230769
TCERG1	0.611919	-15.0858	0.423	0.415	1	1	0.307692
TRIP11	0.612325	5.16216	0.437	0.442	1	1	0.384615
DNMT3A	0.612445	-4.90555	0.281	0.276	1	0	0
SCO2	0.612945	-7.99347	0.291	0.29	1	0	0
BRD7	0.613849	3.12957	0.34	0.342	1	0	0
VAPA	0.614092	-10.8519	0.469	0.463	1	1	0.538462
TSR2	0.614257	-5.45711	0.257	0.262	1	1	0.769231
HSP90AA1	0.614388	-54.1712	0.967	0.96	1	1	0
SORL1	0.614713	-11.0909	0.473	0.476	1	1	0.307692
YTHDF1	0.614764	-1.2593	0.247	0.252	1	1	0.692308
HIPK2	0.616333	-38.1151	0.405	0.408	1	0	0
POLK	0.616689	-1.58632	0.231	0.233	1	0	0
PLAU	0.616971	-85.8455	0.225	0.219	1	0	0
SNRPN	0.617491	-13.9431	0.25	0.246	1	0	0
SART3	0.617596	-5.25849	0.377	0.374	1	1	0.307692
DHX8	0.617794	0.0678127	0.254	0.258	1	1	0.692308
ERC1	0.618692	-17.8215	0.289	0.292	1	0	0
IDI1	0.618851	-94.5929	0.29	0.286	1	1	0.769231
SF3B5	0.621577	-2.41625	0.379	0.384	1	1	0.615385
CBX6	0.62241	-4.46871	0.322	0.323	1	1	0.615385
DDB1	0.622675	-5.58396	0.48	0.469	1	1	0.538462
POLR3GL	0.623317	-0.742494	0.3	0.304	1	1	0.923077
YPEL5	0.62352	-15.2545	0.517	0.514	1	1	0.153846
AGO3	0.623917	-0.773072	0.21	0.207	1	1	0.846154
SEC24D	0.624415	-0.626661	0.218	0.221	1	0	0
ELP2	0.624758	-4.16118	0.25	0.244	1	0	0
SMARCD2	0.625044	-2.30122	0.234	0.238	1	0	0
MED29	0.625394	-7.65711	0.351	0.351	1	1	0.538462
PDP1	0.625957	29.5051	0.231	0.234	1	0	0
MAN2A2	0.626554	-1.84803	0.245	0.25	1	0	0
AP3D1	0.627724	-15.6528	0.628	0.629	1	1	0.153846
HBEGF	0.628302	-49.8427	0.247	0.249	1	0	0
ZNF148	0.628354	3.10612	0.463	0.468	1	0	0
HPS1	0.628636	-1.35715	0.314	0.315	1	1	0.692308
XIST	0.629973	-46.1474	0.405	0.399	1	1	0.461538
C4orf3	0.630262	-10.5748	0.499	0.489	1	1	0.307692
UBA1	0.630325	1.74603	0.458	0.447	1	0	0
IL6R	0.631156	-16.5796	0.322	0.321	1	1	0.615385
S100A16	0.632093	-26.9419	0.279	0.283	1	0	0
PDCD11	0.632454	-4.97164	0.276	0.279	1	1	0.769231
ATP5O	0.632551	-10.5331	0.398	0.398	1	1	0.384615
FBXO38	0.632896	-0.302747	0.221	0.225	1	1	0.615385
FAM168B	0.633561	-5.22912	0.346	0.346	1	1	0.769231
KIAA1033	0.633619	11.7397	0.373	0.378	1	1	0.615385
SEC11C	0.634778	9.14706	0.285	0.279	1	1	0.384615
SUPT5H	0.635603	-19.1784	0.478	0.467	1	0	0
COPS6	0.635643	-25.4177	0.458	0.452	1	1	0.307692
ANKRD11	0.636222	11.1553	0.628	0.625	1	1	0.153846
TOR1A	0.636404	-2.18889	0.245	0.241	1	1	0.692308
NBR1	0.637118	6.05471	0.461	0.46	1	1	0.230769
DENND4B	0.638365	-0.633588	0.23	0.233	1	1	0.769231
DNAJB6	0.638502	-5.38247	0.279	0.28	1	1	0.692308
RBM33	0.638518	-8.79773	0.389	0.389	1	1	0.307692
DAZAP2	0.638931	-7.21648	0.607	0.599	1	1	0.307692
DDX46	0.639098	-23.1394	0.507	0.501	1	1	0.307692
DPP8	0.639523	-3.52645	0.31	0.308	1	1	0.615385
UQCR10	0.640003	-2.22099	0.376	0.38	1	0	0
ARAP1	0.640491	-0.0396653	0.326	0.326	1	1	0.384615
PI4KB	0.640699	0.545513	0.237	0.242	1	1	0.461538
FBXO7	0.641349	6.86361	0.326	0.32	1	1	0.846154
LRP10	0.641463	-29.6453	0.586	0.57	1	1	0.384615
RGS3	0.642123	12.6948	0.201	0.205	1	1	0.846154
VTI1B	0.642737	-0.627847	0.371	0.375	1	1	0.538462
PIK3AP1	0.64276	12.1653	0.354	0.354	1	1	0.461538
NNT	0.643821	-4.26578	0.268	0.264	1	1	0.461538
KLHL5	0.644136	-5.45144	0.218	0.219	1	0	0
MAP3K1	0.644458	-17.3912	0.423	0.419	1	1	0.384615
ASAP1	0.644614	-7.34972	0.367	0.367	1	1	0.307692
EHMT1	0.646042	1.25365	0.34	0.346	1	1	0.538462
UBE2L3	0.646626	7.89785	0.36	0.362	1	1	0.538462
R3HDM4	0.646897	-1.59387	0.295	0.289	1	1	0.538462
AFF1	0.648403	-1.60743	0.334	0.337	1	1	0.615385
ZNF91	0.648852	0.647477	0.237	0.238	1	1	1
PHF21A	0.649555	3.88262	0.258	0.26	1	0	0
IPO7	0.649663	-5.11534	0.473	0.472	1	1	0.307692
MRFAP1L1	0.651516	-4.14346	0.346	0.347	1	1	0.615385
RTF1	0.651775	-15.2483	0.46	0.452	1	1	0.307692
PLIN2	0.652172	118.952	0.335	0.333	1	1	0.615385
AP1M1	0.652239	-1.06606	0.237	0.235	1	0	0
SERTAD1	0.653009	-0.639241	0.256	0.253	1	1	0.923077
SERPINB1	0.653762	-57.0561	0.525	0.517	1	0	0
CNOT4	0.653874	-0.679364	0.204	0.208	1	0	0
ZNF507	0.655318	-3.63558	0.189	0.191	1	0	0
MRPS10	0.656458	-7.86014	0.229	0.231	1	1	0.769231
RDX	0.6574	3.53304	0.34	0.335	1	0	0
CHFR	0.65777	-0.256695	0.241	0.239	1	0	0
GBAS	0.6585	-3.45001	0.305	0.306	1	1	0.461538
ACBD5	0.659053	-3.57358	0.26	0.261	1	0	0
SLC8A1	0.660514	3.4382	0.235	0.232	1	0	0
CYBB	0.661071	-46.9577	0.339	0.34	1	0	0
SVIL	0.661752	15.9338	0.218	0.224	1	0	0
ZFAND2B	0.662511	-0.160827	0.227	0.222	1	1	0.769231
ZNF609	0.662573	1.11888	0.387	0.381	1	1	0.384615
PPP1R2	0.66279	-8.15521	0.338	0.343	1	1	0.769231
SCFD1	0.663095	-2.4408	0.287	0.288	1	0	0
C19orf43	0.663446	-6.72781	0.552	0.549	1	1	0.384615
NAB1	0.663915	1.81327	0.263	0.266	1	0	0
POMP	0.664698	-44.0721	0.458	0.462	1	1	0.307692
PDXK	0.665075	4.97872	0.413	0.419	1	1	0.538462
TSC22D2	0.665608	2.79181	0.278	0.281	1	1	0.538462
MBD4	0.665811	-0.613981	0.284	0.287	1	0	0
VPS25	0.666075	0.577922	0.256	0.258	1	1	0.461538
FPR3	0.666331	-10.8939	0.173	0.174	1	0	0
ZNF37A	0.667027	-0.921539	0.204	0.201	1	1	0.692308
CASP8	0.667245	-0.98477	0.276	0.272	1	1	0.615385
HMGCS1	0.667554	-71.0295	0.198	0.192	1	0	0
VAMP8	0.669201	-81.5817	0.665	0.659	1	1	0.153846
RBBP8	0.669616	-2.42271	0.215	0.217	1	0	0
TM7SF3	0.66974	-43.8583	0.293	0.293	1	1	0.615385
GLUD1	0.670505	-17.7663	0.454	0.445	1	1	0.153846
SRSF5	0.670592	-6.57679	0.659	0.655	1	1	0.307692
METTL9	0.671719	-33.9664	0.409	0.408	1	1	0.461538
NXF1	0.671746	-5.2931	0.31	0.305	1	1	0.615385
RNF168	0.673238	-4.9715	0.333	0.329	1	1	0.692308
MEF2C	0.673274	-32.5164	0.274	0.276	1	0	0
ZC3H7A	0.673921	-2.80914	0.357	0.355	1	1	0.538462
NSD1	0.673977	-11.5848	0.568	0.561	1	1	0.230769
KIAA0247	0.67405	9.49334	0.379	0.371	1	1	0.384615
DDX42	0.676588	-16.5304	0.508	0.497	1	1	0.230769
STK38	0.676688	-21.3936	0.335	0.329	1	1	0.615385
OSBPL9	0.67798	-3.93971	0.258	0.253	1	1	0.846154
RIN3	0.678138	2.04182	0.235	0.231	1	1	0.769231
CNBP	0.678239	-12.3332	0.802	0.785	1	1	0
USF2	0.679025	-10.8339	0.534	0.518	1	1	0.307692
DCAF5	0.679054	-3.66996	0.503	0.497	1	1	0.230769
GTF2F2	0.679604	-7.85751	0.234	0.232	1	0	0
ATP6V0B	0.680822	-19.5429	0.54	0.552	1	1	0.230769
EIF4EBP2	0.68128	-6.55974	0.44	0.432	1	1	0.538462
MYO5B	0.682207	-9.89079	0.183	0.186	1	0	0
LSMD1	0.682583	-3.4368	0.26	0.262	1	0	0
CTSH	0.683076	-52.7249	0.539	0.546	1	1	0.230769
FUNDC2	0.683486	-2.5693	0.261	0.26	1	1	0.461538
SIVA1	0.683673	3.97852	0.314	0.316	1	1	0.461538
COPZ1	0.684239	-0.159964	0.507	0.503	1	1	0.230769
IP6K2	0.684977	-4.01469	0.304	0.3	1	1	0.692308
PIKFYVE	0.685007	0.660246	0.3	0.297	1	1	0.923077
IRAK4	0.685026	0.567216	0.239	0.236	1	1	0.692308
MON2	0.685139	-0.315144	0.254	0.256	1	1	0.846154
NDUFB11	0.685202	-3.35099	0.283	0.282	1	0	0
MTHFR	0.685255	-2.75042	0.209	0.21	1	0	0
CTSZ	0.686312	-87.3531	0.508	0.508	1	1	0.384615
ATP5B	0.687272	-17.0467	0.751	0.733	1	1	0.153846
ADH5	0.687441	-13.0884	0.269	0.265	1	1	0.615385
KDM3A	0.688059	-30.0529	0.314	0.315	1	1	0.692308
ESYT2	0.689097	-12.2906	0.402	0.4	1	1	0.538462
IDH3B	0.689537	5.12642	0.329	0.327	1	1	0.384615
ETF1	0.689608	-31.0824	0.538	0.53	1	0	0
RNF187	0.690872	-3.07613	0.362	0.363	1	1	0.692308
ZCCHC6	0.691483	-54.978	0.451	0.45	1	1	0.384615
ZNF33A	0.691941	0.684468	0.296	0.292	1	1	0.538462
WBP1L	0.693462	-9.71149	0.332	0.335	1	0	0
BOD1L1	0.693571	-15.2203	0.638	0.638	1	1	0.307692
FAM134C	0.693946	-5.08059	0.32	0.314	1	1	0.769231
CCDC47	0.694024	-23.4211	0.515	0.52	1	0	0
TRIM44	0.69484	0.712202	0.429	0.43	1	1	0.615385
SRF	0.695003	-3.51046	0.246	0.242	1	1	0.923077
GGA3	0.695127	1.6214	0.275	0.276	1	1	0.846154
SLC7A1	0.697017	-10.4678	0.228	0.233	1	0	0
IKBKB	0.697272	-2.1671	0.29	0.29	1	1	0.461538
SNRPB2	0.698728	-2.39421	0.282	0.277	1	0	0
ETFA	0.698818	-2.79047	0.3	0.298	1	1	0.692308
POLE3	0.700414	-0.525003	0.274	0.272	1	1	0.538462
CMKLR1	0.701329	-12.3315	0.137	0.139	1	0	0
TFAM	0.701419	-13.9937	0.275	0.277	1	1	0.615385
IARS2	0.702464	-9.90983	0.363	0.365	1	1	0.538462
PHF2	0.703639	-0.240318	0.241	0.243	1	1	0.615385
GPR108	0.703876	-2.41007	0.257	0.259	1	0	0
SNRPB	0.704322	-10.4211	0.426	0.425	1	1	0.461538
ANKRD28	0.705829	-0.798993	0.216	0.213	1	1	0.692308
SUGP2	0.706083	-29.6172	0.3	0.294	1	1	0.615385
COPS2	0.706658	-10.5476	0.327	0.332	1	0	0
DUSP22	0.707153	1.3441	0.239	0.235	1	1	0.538462
TTC1	0.707491	-13.7189	0.4	0.402	1	1	0.461538
AHCYL1	0.707916	1.95022	0.489	0.488	1	1	0.538462
CCDC137	0.708117	-6.15123	0.246	0.249	1	1	0.615385
ANAPC7	0.708123	-5.60403	0.232	0.235	1	1	1
RGCC	0.708238	-29.6454	0.166	0.163	1	1	0.923077
CLASP2	0.708704	0.142503	0.206	0.208	1	1	0.692308
HM13	0.708712	-3.80181	0.375	0.381	1	0	0
AP1G2	0.710726	-2.09975	0.338	0.33	1	1	0.615385
ARFGEF1	0.710739	-16.3792	0.469	0.469	1	1	0.538462
PRRC2B	0.71079	-18.6711	0.603	0.597	1	1	0.153846
ERCC1	0.710879	-7.76788	0.253	0.255	1	0	0
ATP13A3	0.71106	0.246439	0.307	0.303	1	0	0
ERLIN2	0.71253	-1.34066	0.228	0.231	1	0	0
ANAPC11	0.712639	-12.0425	0.391	0.391	1	1	0.461538
PCYOX1	0.713791	-4.65514	0.341	0.336	1	1	0.538462
SRRM2	0.714054	-65.5272	0.806	0.788	1	1	0
RC3H1	0.714375	-6.56326	0.372	0.368	1	1	0.384615
NCOR2	0.715283	-11.7667	0.442	0.445	1	1	0.230769
DOPEY1	0.715813	3.52796	0.179	0.177	1	1	0.692308
SSR4	0.716033	-78.6256	0.652	0.639	1	1	0.230769
GUSB	0.7176	-2.25167	0.348	0.346	1	1	0.615385
NFKBIZ	0.717615	-38.7521	0.415	0.417	1	0	0
UBE2V2	0.718537	-1.04345	0.239	0.239	1	1	0.846154
FKBP1A	0.718587	-4.45888	0.387	0.386	1	1	0.538462
TFEC	0.719146	-2.16065	0.157	0.154	1	0	0
NARG2	0.719342	-0.378971	0.273	0.272	1	1	0.615385
PIM3	0.719778	0.991919	0.255	0.256	1	1	0.461538
EEA1	0.719825	-15.1569	0.357	0.357	1	1	0.538462
LTN1	0.719994	-1.49625	0.311	0.306	1	1	0.538462
CD300A	0.720703	-2.59713	0.195	0.19	1	1	0.769231
CCNT2	0.721086	-3.67245	0.296	0.295	1	1	0.461538
MESDC2	0.721209	3.81874	0.445	0.443	1	1	0.384615
CNDP2	0.721335	-7.21625	0.512	0.513	1	1	0.230769
HNRNPH1	0.721336	-25.1954	0.578	0.568	1	1	0.0769231
DMXL1	0.721732	-6.25862	0.264	0.261	1	1	0.615385
GANAB	0.72177	-0.798884	0.333	0.332	1	1	0.615385
NFKBIE	0.721867	3.5266	0.25	0.246	1	1	0.692308
ELAVL1	0.722792	-4.28935	0.278	0.281	1	1	0.769231
TET2	0.72286	-6.84228	0.388	0.384	1	1	0.615385
GGA1	0.723006	-2.02404	0.243	0.239	1	0	0
ATF1	0.723458	-0.0616372	0.233	0.235	1	0	0
UQCRC1	0.724176	-16.4626	0.439	0.44	1	1	0.461538
IL4R	0.725416	-7.6693	0.358	0.357	1	1	0.384615
IRAK1	0.725807	8.07834	0.498	0.512	1	1	0.307692
ZNF281	0.7262	-9.40708	0.303	0.3	1	1	0.769231
CALD1	0.726674	-129.191	0.166	0.162	1	0	0
SUMO3	0.727294	1.63077	0.37	0.368	1	1	0.384615
TIAM1	0.727591	-8.24128	0.199	0.201	1	1	0.769231
RUVBL1	0.7276	-2.73227	0.228	0.231	1	0	0
WDR11	0.727676	0.0059532	0.295	0.292	1	1	0.846154
IFNAR1	0.727698	6.78472	0.479	0.478	1	1	0.461538
QKI	0.728075	-3.70262	0.418	0.416	1	1	0.384615
DENND5A	0.72815	-1.21547	0.203	0.204	1	0	0
ANKFY1	0.729192	-1.63066	0.281	0.276	1	0	0
SLC38A10	0.729211	2.00301	0.429	0.429	1	1	0.461538
METAP2	0.729991	-2.71229	0.453	0.457	1	1	0.384615
MAP3K5	0.730588	21.1885	0.308	0.303	1	1	0.615385
SMIM15	0.730932	-5.56104	0.24	0.242	1	0	0
MRPL20	0.731292	3.79102	0.319	0.316	1	0	0
LTV1	0.732979	-3.08991	0.229	0.232	1	1	0.923077
CCT2	0.733234	4.8841	0.496	0.49	1	1	0.307692
C1QA	0.733311	-90.2385	0.241	0.239	1	0	0
DNAJC21	0.734838	-18.2042	0.391	0.388	1	1	0.538462
TERF2IP	0.735155	-8.05628	0.577	0.564	1	1	0.153846
TSR1	0.735734	-2.01133	0.268	0.267	1	1	0.538462
SP1	0.736304	1.29636	0.481	0.48	1	1	0.692308
INSIG1	0.736647	-41.37	0.227	0.23	1	0	0
CCT3	0.736841	-42.5964	0.629	0.625	1	1	0.230769
DCBLD2	0.736876	-44.0736	0.212	0.215	1	0	0
MKNK1	0.738264	-1.88912	0.217	0.218	1	1	0.615385
ATF4	0.738965	-9.89229	0.74	0.738	1	1	0.230769
ACADM	0.738969	-12.9271	0.252	0.251	1	0	0
SLC7A6OS	0.739045	-6.70302	0.243	0.244	1	0	0
KXD1	0.739523	-0.755718	0.27	0.271	1	0	0
INO80	0.739861	-4.08537	0.298	0.293	1	1	0.538462
EIF3E	0.740847	-36.8458	0.49	0.479	1	1	0.384615
RASA1	0.741496	-10.9481	0.324	0.324	1	1	0.692308
RBBP7	0.742249	-48.5998	0.421	0.417	1	1	0.461538
AHNAK	0.742509	-87.3531	0.857	0.847	1	1	0.0769231
YY1AP1	0.742649	-1.08821	0.273	0.271	1	1	0.538462
PIK3CB	0.742921	-12.9369	0.257	0.259	1	0	0
CD83	0.742995	-44.0718	0.322	0.318	1	1	0.692308
FUS	0.743151	-26.3756	0.668	0.668	1	1	0.153846
HMBOX1	0.743684	-0.387008	0.184	0.183	1	1	0.846154
TSPAN14	0.744239	-32.3029	0.442	0.435	1	1	0.307692
NUDT21	0.745941	-6.93736	0.306	0.309	1	1	0.461538
FLAD1	0.746644	-5.255	0.239	0.241	1	0	0
NFX1	0.746662	-2.89538	0.327	0.324	1	1	0.538462
GCN1L1	0.7467	-2.2027	0.316	0.312	1	1	0.384615
ERCC5	0.747306	0.793301	0.265	0.267	1	1	0.923077
DCTN2	0.747603	-2.13556	0.372	0.37	1	1	0.615385
CWC22	0.748926	-2.44658	0.289	0.284	1	1	0.615385
CLK2	0.749812	-4.1471	0.302	0.301	1	1	0.615385
TSC22D4	0.750159	-24.5073	0.221	0.222	1	1	0.923077
KCMF1	0.75114	-17.4739	0.361	0.36	1	1	0.384615
SNRNP200	0.751237	-12.4784	0.585	0.571	1	1	0.307692
SUMF2	0.751947	-5.72402	0.377	0.374	1	1	0.384615
GOSR1	0.752319	-5.36641	0.246	0.242	1	1	0.384615
GRSF1	0.75248	-20.7153	0.421	0.418	1	1	0.384615
ERGIC3	0.753168	-9.54083	0.453	0.45	1	1	0.538462
MEF2D	0.753712	-1.67683	0.234	0.232	1	1	0.692308
ST13	0.754017	-14.0649	0.356	0.357	1	0	0
EMC4	0.754062	-0.342346	0.418	0.418	1	1	0.384615
SURF4	0.755059	-22.3844	0.503	0.495	1	1	0.230769
TOPBP1	0.75525	1.85513	0.313	0.312	1	1	0.615385
XPOT	0.755586	-4.18623	0.249	0.248	1	0	0
RWDD1	0.756572	-0.82499	0.253	0.249	1	1	0.769231
MEGF9	0.756645	-12.3221	0.266	0.267	1	0	0
SNTB2	0.756645	-1.03535	0.225	0.222	1	1	0.846154
TMEM181	0.756786	4.03028	0.208	0.209	1	0	0
C14orf166	0.757916	-3.86977	0.329	0.325	1	1	0.615385
ARPC5	0.757985	-57.4767	0.723	0.706	1	1	0.307692
MAPK6	0.758827	0.692822	0.249	0.246	1	1	0.615385
ZNF259	0.759886	-2.02231	0.257	0.253	1	1	0.615385
PLCG2	0.760202	-12.9808	0.186	0.185	1	0	0
BMP2K	0.760661	-3.68173	0.266	0.266	1	0	0
PEX1	0.760741	3.4623	0.195	0.193	1	1	0.769231
TGFBR1	0.761824	-4.63404	0.255	0.255	1	1	0.692308
ATF2	0.76204	-0.329467	0.281	0.283	1	0	0
CLIC4	0.762144	-0.678445	0.268	0.27	1	0	0
IRF2BP2	0.762829	-15.0658	0.636	0.621	1	1	0.0769231
SF3B3	0.762931	-16.7661	0.385	0.38	1	0	0
MRPS18B	0.763092	-6.85518	0.33	0.327	1	0	0
ATP5C1	0.763312	-3.72168	0.398	0.396	1	1	0.538462
EIF4G3	0.763577	8.09692	0.442	0.435	1	0	0
DSC2	0.764061	-41.1606	0.238	0.243	1	0	0
ZDHHC6	0.764453	-0.759269	0.233	0.234	1	1	0.692308
TMEM109	0.764681	-0.0571518	0.336	0.336	1	1	0.307692
ZMPSTE24	0.76505	-4.85328	0.293	0.292	1	0	0
FOXO3	0.765518	-9.33762	0.296	0.298	1	1	0.461538
TYROBP	0.765694	-95.9386	0.482	0.469	1	0	0
POU2F1	0.765767	3.58725	0.217	0.215	1	0	0
CD164	0.766521	-54.1676	0.681	0.669	1	1	0.153846
RBMS1	0.766776	-1.78666	0.377	0.375	1	1	0.384615
ATMIN	0.767143	-7.70114	0.269	0.269	1	1	0.538462
SFT2D2	0.767489	10.4833	0.386	0.384	1	1	0.307692
VPS26B	0.767576	-1.22067	0.258	0.26	1	1	0.615385
VDAC3	0.76926	-0.515032	0.352	0.351	1	1	0.384615
HIPK3	0.770281	-1.66518	0.424	0.422	1	1	0.461538
HNRNPH2	0.770858	0.933231	0.28	0.275	1	0	0
LARP7	0.770888	-0.135983	0.386	0.383	1	1	0.307692
RHOT1	0.771223	2.62453	0.295	0.291	1	1	0.615385
KCNN4	0.77212	-4.73866	0.206	0.203	1	0	0
TUBB6	0.772934	-25.5412	0.192	0.191	1	0	0
CLOCK	0.773212	-22.1517	0.229	0.229	1	1	0.615385
JUNB	0.775124	-37.8496	0.687	0.681	1	1	0.230769
AKAP8	0.775663	-2.87392	0.276	0.275	1	1	0.615385
TIPARP	0.776336	-20.989	0.322	0.324	1	1	0.615385
LSM3	0.777237	-3.96135	0.262	0.263	1	1	0.461538
SURF1	0.777279	1.1656	0.315	0.315	1	0	0
RELT	0.777645	-2.83062	0.21	0.207	1	0	0
ATP2C1	0.777762	-5.32071	0.354	0.353	1	1	0.461538
DPP9	0.777947	-12.7593	0.244	0.24	1	1	0.692308
PPP6R3	0.778429	-6.48626	0.368	0.365	1	1	0.538462
TAOK3	0.778431	15.5096	0.546	0.534	1	1	0.538462
APEH	0.778651	4.88521	0.3	0.295	1	1	0.692308
PHF20L1	0.77904	-3.75324	0.483	0.483	1	0	0
SLC25A5	0.779231	-8.36248	0.485	0.478	1	0	0
SH3BP5	0.779927	-8.08036	0.259	0.255	1	1	0.769231
BIRC2	0.781295	-5.63874	0.432	0.426	1	1	0.384615
VPS26A	0.781979	-19.7507	0.361	0.362	1	1	0.538462
DNAJB12	0.783262	0.6333	0.299	0.3	1	0	0
TRPC4AP	0.784344	-2.43882	0.295	0.296	1	0	0
IL4I1	0.784825	-32.5307	0.121	0.119	1	0	0
RHOQ	0.785654	0.624328	0.245	0.245	1	0	0
UTP14C	0.787188	-6.07714	0.249	0.251	1	1	0.615385
EGR2	0.78782	-8.95459	0.153	0.151	1	1	0.923077
NUPL1	0.788186	-6.82049	0.273	0.275	1	0	0
TMEM167B	0.789002	-0.638278	0.242	0.239	1	1	0.692308
RAB8A	0.790341	5.83688	0.437	0.439	1	0	0
SKP1	0.790431	-17.725	0.528	0.525	1	1	0.307692
MGAT5	0.790497	-71.4738	0.334	0.329	1	1	0.692308
GTPBP4	0.790933	-0.288868	0.324	0.321	1	1	0.461538
ARFGAP3	0.791777	-1.78509	0.322	0.322	1	1	0.461538
ZRANB1	0.793582	-1.44054	0.262	0.263	1	1	0.538462
NAAA	0.795307	-4.18648	0.21	0.212	1	1	0.692308
TGFBRAP1	0.795421	-1.19139	0.206	0.207	1	1	0.692308
NUB1	0.79634	22.2649	0.526	0.519	1	1	0.307692
ZZZ3	0.796868	-0.548546	0.246	0.247	1	1	0.692308
PSMD6	0.796893	-7.48662	0.247	0.245	1	1	0.615385
SEP15	0.796937	-5.6333	0.465	0.459	1	1	0.153846
MTR	0.797428	-5.84779	0.363	0.364	1	1	0.461538
LGALS8	0.79831	-15.2185	0.493	0.491	1	1	0.384615
SLC25A3	0.799833	-30.9487	0.759	0.745	1	1	0.0769231
SOS2	0.800154	-5.13736	0.309	0.31	1	1	0.615385
HARS	0.800479	2.82141	0.265	0.263	1	1	0.692308
CCL3	0.800581	13.1834	0.271	0.27	1	1	0.692308
ARF3	0.80066	3.03845	0.354	0.346	1	1	0.384615
SGPL1	0.801568	-12.1066	0.311	0.31	1	0	0
ATP5G2	0.802562	-22.5774	0.413	0.406	1	1	0.307692
SRPRB	0.802628	-0.710162	0.263	0.263	1	0	0
TOB2	0.803066	-4.83245	0.364	0.361	1	1	0.538462
CLPTM1	0.803415	-1.96905	0.267	0.267	1	0	0
FCER1G	0.803583	67.9793	0.303	0.301	1	0	0
ZC3H15	0.803904	-10.7758	0.448	0.449	1	1	0.384615
SCIMP	0.80421	-23.5701	0.187	0.185	1	0	0
USP10	0.805547	4.12428	0.379	0.376	1	1	0.692308
PDHB	0.806668	0.0576448	0.252	0.25	1	1	0.846154
SCNM1	0.806932	-4.82232	0.279	0.282	1	0	0
ETV3	0.808154	-13.6319	0.274	0.271	1	1	0.692308
TMEM50B	0.808259	-0.504567	0.228	0.23	1	1	0.615385
PHB2	0.808807	-35.2232	0.542	0.536	1	1	0.0769231
MED4	0.809369	-6.15374	0.295	0.29	1	0	0
PSMD12	0.809752	-4.75113	0.314	0.312	1	1	0.307692
GTF2F1	0.810422	-6.20137	0.512	0.508	1	1	0.230769
MADD	0.812542	-3.39525	0.312	0.309	1	1	0.538462
MAML2	0.812788	-3.96371	0.229	0.23	1	1	0.923077
MICAL1	0.813515	-4.76342	0.329	0.33	1	1	0.692308
SETD3	0.814515	-4.16466	0.346	0.342	1	0	0
SRP68	0.815016	-5.62728	0.329	0.325	1	1	0.538462
IFNAR2	0.815847	-12.0672	0.393	0.391	1	1	0.384615
CD68	0.816192	-94.5309	0.382	0.379	1	0	0
NMI	0.817525	-0.0574969	0.241	0.241	1	1	0.692308
EIF4E2	0.817901	-3.46545	0.369	0.37	1	1	0.615385
FAM168A	0.818586	-3.70213	0.206	0.207	1	0	0
VPRBP	0.819016	-0.840951	0.202	0.201	1	1	0.615385
STAU1	0.819098	-6.37727	0.48	0.478	1	1	0.615385
MLKL	0.819148	-7.85724	0.251	0.248	1	1	0.846154
SCYL1	0.819305	-6.45596	0.297	0.296	1	0	0
HSD17B4	0.82012	-0.812509	0.33	0.327	1	1	0.307692
SKIL	0.820177	-18.1036	0.43	0.428	1	1	0.615385
FAM105A	0.820426	-1.47694	0.18	0.179	1	0	0
PRCP	0.820487	-80.1396	0.245	0.246	1	0	0
MAN2A1	0.820541	-16.8191	0.328	0.327	1	1	0.307692
RAB11FIP4	0.820859	0.40148	0.212	0.21	1	1	0.538462
PROSC	0.822214	4.31928	0.324	0.327	1	1	0.692308
INPP4B	0.822294	-26.5872	0.295	0.294	1	1	0.615385
SENP5	0.823657	-4.5147	0.268	0.267	1	0	0
IL17RA	0.823737	-13.5796	0.351	0.347	1	0	0
UBR3	0.824209	-1.27458	0.249	0.249	1	0	0
APC	0.825468	-11.1066	0.375	0.379	1	1	0.538462
MYO18A	0.825713	2.2186	0.291	0.287	1	1	0.461538
HNRNPR	0.825742	-24.9814	0.624	0.62	1	0	0
NARF	0.825911	-13.5452	0.293	0.289	1	0	0
EIF2S2	0.826514	1.263	0.371	0.37	1	1	0.461538
SRPK1	0.82662	-9.72543	0.319	0.318	1	0	0
PRDM4	0.826761	-1.715	0.219	0.22	1	0	0
VPS51	0.827467	-0.55309	0.34	0.341	1	1	0.307692
PITPNM1	0.828395	-3.07222	0.231	0.231	1	1	0.846154
TMEM63A	0.829072	-10.6696	0.302	0.3	1	1	0.538462
NRP1	0.829204	7.86098	0.272	0.271	1	0	0
SIRT2	0.829962	0.551726	0.237	0.236	1	1	0.769231
MAX	0.830543	1.62568	0.334	0.335	1	1	0.538462
CEP95	0.830688	-1.36199	0.214	0.214	1	0	0
IREB2	0.831854	-5.6091	0.302	0.303	1	1	0.769231
ARID2	0.831921	-0.332044	0.241	0.242	1	1	0.923077
VASH1	0.832187	-39.7418	0.212	0.21	1	0	0
EIF5	0.832447	-30.8315	0.73	0.726	1	1	0.230769
NCOA2	0.832533	-2.96966	0.336	0.329	1	1	0.307692
CENPB	0.832591	5.26229	0.321	0.325	1	1	0.307692
RBM19	0.83313	-6.02309	0.277	0.275	1	1	0.461538
MAP4K4	0.83362	17.4757	0.482	0.479	1	1	0.461538
ITGB6	0.834212	-42.3843	0.165	0.163	1	0	0
STAU2	0.834837	1.66938	0.243	0.241	1	1	0.692308
PLEKHM2	0.834858	-3.10824	0.347	0.345	1	1	0.461538
MMADHC	0.835075	-7.07131	0.313	0.312	1	0	0
KPNA1	0.835778	-6.16925	0.308	0.307	1	1	0.615385
MYO9A	0.836685	-19.3064	0.32	0.317	1	0	0
UBE3A	0.83699	-7.02675	0.501	0.502	1	0	0
TNIP2	0.837204	-5.63551	0.301	0.297	1	1	0.461538
TADA3	0.837505	-1.42179	0.26	0.26	1	1	0.692308
TRAPPC12	0.838036	-0.759987	0.236	0.237	1	1	0.461538
RSBN1L	0.838734	-4.23272	0.391	0.388	1	1	0.769231
MTIF2	0.838819	-6.09801	0.276	0.272	1	1	0.769231
RANBP3	0.838906	-1.09392	0.273	0.271	1	1	0.769231
GLO1	0.8395	-27.1029	0.381	0.377	1	1	0.538462
NSA2	0.840501	-10.291	0.392	0.386	1	1	0.384615
PURA	0.84071	-3.65403	0.342	0.344	1	1	0.692308
BAG3	0.84146	-15.8073	0.206	0.206	1	0	0
RALGAPB	0.84198	-3.22955	0.31	0.31	1	1	0.615385
VRK3	0.842209	-3.14021	0.254	0.251	1	0	0
ZBTB40	0.842656	-1.44401	0.226	0.226	1	1	0.769231
PARP4	0.843349	-0.798185	0.496	0.496	1	1	0.461538
VWA1	0.843632	2.36096	0.176	0.18	1	0	0
DDX27	0.844605	-6.41461	0.445	0.446	1	1	0.384615
CREBBP	0.845565	-15.502	0.555	0.551	1	1	0.307692
SRRT	0.847004	-0.604542	0.451	0.448	1	1	0
MARK2	0.847899	-7.64631	0.399	0.395	1	1	0.461538
C12orf44	0.84826	-0.163208	0.249	0.25	1	0	0
HSDL2	0.848271	-14.7206	0.246	0.242	1	0	0
PYCR2	0.848456	-3.77735	0.237	0.237	1	0	0
WDR33	0.84867	-0.807639	0.36	0.36	1	1	0.615385
NDUFV3	0.849238	-5.89839	0.256	0.254	1	0	0
ZBTB43	0.849518	6.39582	0.203	0.203	1	1	0.769231
PTAR1	0.84983	-3.92374	0.213	0.211	1	1	0.769231
CYB561A3	0.850018	-13.93	0.215	0.216	1	1	0.615385
EXOC3	0.850482	-2.7445	0.351	0.352	1	0	0
APOA1BP	0.850541	-9.68059	0.331	0.328	1	1	0.615385
MXD4	0.852338	3.968	0.404	0.404	1	1	0.307692
PSMB4	0.85339	-6.63266	0.66	0.646	1	1	0.0769231
ARHGEF7	0.853732	-2.99154	0.293	0.29	1	0	0
CBX1	0.855815	-5.23018	0.257	0.258	1	0	0
PPM1A	0.856643	-2.04621	0.292	0.289	1	1	0.384615
BAZ2A	0.857402	-11.5563	0.578	0.569	1	1	0.307692
PLXNA1	0.858514	-20.9842	0.228	0.231	1	0	0
PSMB7	0.859557	-5.1546	0.447	0.447	1	0	0
TMEM160	0.859622	-5.14638	0.242	0.238	1	0	0
CLEC5A	0.860187	33.8331	0.092	0.091	1	0	0
KMT2C	0.862167	-10.8982	0.58	0.574	1	1	0.307692
FSTL1	0.86242	-2.23414	0.159	0.159	1	0	0
ASXL1	0.862747	-13.9111	0.343	0.344	1	1	0.461538
CAV2	0.862762	-32.5265	0.175	0.176	1	0	0
ARL5B	0.863017	4.12922	0.228	0.229	1	0	0
EIF2S3	0.864433	-8.76838	0.465	0.462	1	1	0.384615
ATP6V1C1	0.865295	-1.32385	0.277	0.277	1	0	0
CAMLG	0.865451	-6.7763	0.335	0.334	1	1	0.692308
RFWD2	0.866412	-3.10281	0.256	0.253	1	0	0
ZNF791	0.866695	-4.58155	0.244	0.242	1	1	0.615385
MTSS1	0.866915	-51.4328	0.219	0.215	1	1	0.769231
SH3PXD2A	0.867793	-28.2764	0.223	0.221	1	0	0
MCM3AP	0.868155	-5.7069	0.33	0.331	1	0	0
C21orf33	0.86816	-5.81306	0.295	0.293	1	1	0.692308
CDYL	0.868291	-6.18455	0.253	0.254	1	1	0.538462
RASSF4	0.868323	-5.27647	0.286	0.287	1	0	0
TOMM70A	0.868848	-3.80082	0.368	0.367	1	1	0.461538
IRF3	0.870382	-1.33614	0.262	0.258	1	0	0
CCDC88A	0.870656	-18.1038	0.397	0.398	1	0	0
ENC1	0.870723	-179.686	0.254	0.253	1	0	0
SDF2L1	0.871253	3.50412	0.235	0.232	1	1	0.615385
LGALS1	0.871712	-42.6296	0.425	0.417	1	1	0.384615
HDAC7	0.871776	-2.77723	0.298	0.293	1	1	0.769231
AGO2	0.872315	-8.67526	0.246	0.245	1	1	0.615385
TSHZ1	0.872601	1.52511	0.214	0.212	1	1	0.538462
MAP3K4	0.87275	-1.40451	0.196	0.197	1	1	0.769231
ZADH2	0.873075	-7.76156	0.219	0.217	1	1	0.692308
BRWD1	0.873663	-13.7588	0.409	0.408	1	1	0.384615
POLR2A	0.873753	-30.3738	0.256	0.252	1	1	0.692308
HSPA5	0.873854	-93.1501	0.829	0.83	1	0	0
PLEC	0.874839	107.411	0.555	0.56	1	0	0
RNF145	0.874943	-2.63798	0.322	0.319	1	1	0.615385
SRSF11	0.876042	-2.92365	0.725	0.715	1	0	0
GINM1	0.876044	0.96132	0.267	0.266	1	0	0
CASC3	0.876403	-3.56596	0.328	0.325	1	1	0.692308
ZBTB7A	0.878686	1.48264	0.417	0.42	1	1	0.461538
STK24	0.879265	-35.4157	0.523	0.517	1	1	0.461538
ITGA1	0.880007	-31.1237	0.182	0.182	1	1	0.692308
IK	0.880144	-8.04907	0.545	0.546	1	1	0.0769231
NEMF	0.88018	-7.86425	0.461	0.464	1	1	0.461538
ACIN1	0.88088	1.71846	0.634	0.623	1	1	0.0769231
DHX30	0.881427	4.35916	0.295	0.292	1	1	0.615385
PIP4K2B	0.883161	-0.0568893	0.246	0.244	1	1	0.692308
FAM208B	0.884008	42.4894	0.349	0.348	1	1	0.461538
LRPPRC	0.88433	-9.35207	0.458	0.458	1	1	0.307692
ZBTB11	0.884768	-2.66921	0.282	0.279	1	1	0.692308
EMC3	0.885014	-4.69378	0.313	0.314	1	1	0.692308
LZTR1	0.885086	-1.20807	0.213	0.214	1	0	0
GATAD2A	0.885483	-1.84761	0.36	0.358	1	1	0.230769
ZC3H4	0.886001	-0.69948	0.229	0.227	1	1	0.615385
CCR1	0.886336	-18.1038	0.199	0.198	1	0	0
CERS6	0.886424	-9.44875	0.335	0.336	1	1	0.307692
NKTR	0.886648	-32.2472	0.436	0.435	1	1	0.538462
CCNG1	0.8868	-25.112	0.249	0.247	1	1	0.538462
ENTPD4	0.88684	-0.766764	0.285	0.288	1	0	0
TMEM33	0.887012	-2.38432	0.335	0.332	1	0	0
TAOK1	0.887239	-6.56222	0.688	0.674	1	1	0.230769
KIF21A	0.887783	-6.91119	0.196	0.196	1	1	0.692308
CAST	0.887886	-106.108	0.751	0.752	1	1	0.230769
C3AR1	0.888414	29.7278	0.167	0.167	1	0	0
TBCB	0.88873	-4.75197	0.361	0.357	1	1	0.384615
NFAT5	0.888969	-18.079	0.317	0.314	1	1	0.615385
AQR	0.889221	-1.86866	0.282	0.281	1	1	0.615385
PPIB	0.889347	-39.6741	0.684	0.679	1	1	0
POLR1D	0.889395	-10.8858	0.377	0.373	1	1	0.384615
ZRANB2	0.8901	-2.30961	0.361	0.356	1	0	0
H3F3B	0.891008	-140.72	0.894	0.884	1	1	0
VAPB	0.891028	-7.49116	0.244	0.242	1	1	0.692308
ACAA2	0.891527	-16.5008	0.29	0.289	1	0	0
WDFY4	0.891743	-19.5466	0.162	0.161	1	0	0
FAM63B	0.891783	-19.4067	0.285	0.286	1	0	0
ZNF641	0.891927	-0.760127	0.241	0.242	1	1	0.769231
RNF139	0.892867	-0.643974	0.219	0.218	1	0	0
ALKBH7	0.89312	-7.51939	0.255	0.254	1	0	0
FKBP15	0.894095	-24.7991	0.421	0.416	1	1	0.307692
CEP290	0.89447	3.45335	0.221	0.223	1	1	0.692308
CACYBP	0.894883	-6.35284	0.342	0.343	1	1	0.615385
C11orf58	0.895411	-2.79002	0.506	0.498	1	1	0.307692
RALY	0.895944	-2.15898	0.499	0.502	1	1	0.384615
GON4L	0.896224	-3.36684	0.304	0.306	1	1	0.615385
PSMA7	0.897778	-3.71133	0.669	0.662	1	1	0.538462
MX2	0.898102	14.0191	0.305	0.3	1	0	0
HGS	0.898256	-4.3732	0.294	0.292	1	1	0.615385
ADIPOR2	0.898625	-4.62229	0.367	0.362	1	0	0
STX12	0.898717	8.62258	0.262	0.262	1	0	0
CAMK2G	0.899692	-6.53868	0.207	0.207	1	1	0.769231
SLC38A2	0.90084	-5.04958	0.56	0.56	1	0	0
B4GALT1	0.902336	-38.2288	0.448	0.44	1	1	0.461538
MPHOSPH10	0.902353	-2.25665	0.267	0.267	1	1	0.846154
MRPL52	0.904546	4.88442	0.263	0.261	1	0	0
OTUB1	0.904591	-1.892	0.352	0.352	1	1	0.307692
ZMIZ2	0.904618	-5.72534	0.249	0.251	1	1	0.538462
APPL1	0.904931	9.21542	0.391	0.387	1	1	0.538462
TBC1D22A	0.905716	-1.03478	0.323	0.32	1	1	0.615385
RBM39	0.905911	-16.6509	0.846	0.835	1	1	0
SSU72	0.905932	-1.73904	0.433	0.425	1	1	0.692308
KRCC1	0.906162	-1.66801	0.26	0.258	1	1	0.769231
RNF40	0.908121	0.207843	0.31	0.308	1	1	0.461538
MAPKAPK3	0.908318	6.23265	0.295	0.295	1	1	0.692308
CDK13	0.908463	-0.119852	0.458	0.461	1	1	0.384615
SMG5	0.909057	-21.0615	0.371	0.374	1	1	0.461538
MYADM	0.909374	-114.385	0.381	0.378	1	1	0.384615
USP8	0.910364	-12.2189	0.468	0.463	1	1	0.461538
UBE3C	0.911368	-2.22512	0.307	0.305	1	1	0.538462
SLC25A6	0.911873	-121.724	0.792	0.775	1	1	0.153846
RAPGEF2	0.912819	5.70056	0.28	0.28	1	1	0.615385
SPIN1	0.913143	2.20373	0.315	0.316	1	1	0.692308
PEBP1	0.913414	-41.2625	0.517	0.507	1	1	0.0769231
DIP2B	0.913669	-5.74424	0.237	0.236	1	1	0.692308
KIAA1429	0.914182	-2.12073	0.346	0.344	1	1	0.538462
SDHA	0.915961	-10.8858	0.32	0.318	1	1	0.769231
YTHDF3	0.916337	-4.46942	0.372	0.369	1	1	0.461538
PRPF19	0.916614	-6.8606	0.304	0.303	1	0	0
PLIN3	0.918017	-32.1394	0.397	0.399	1	0	0
PPARA	0.919073	-8.32216	0.195	0.194	1	1	0.692308
ZCRB1	0.919413	-8.57587	0.302	0.299	1	0	0
PRNP	0.919947	-25.3173	0.473	0.47	1	1	0.230769
SRP9	0.920011	-13.5148	0.241	0.24	1	0	0
ADI1	0.920634	3.36321	0.292	0.293	1	0	0
C1QB	0.921265	-26.76	0.217	0.213	1	0	0
JSRP1	0.921561	-2.32846	0.254	0.255	1	1	0.615385
CMTM7	0.922058	-6.52307	0.262	0.26	1	1	0.538462
CHMP7	0.922166	0.411829	0.2	0.2	1	0	0
ECHS1	0.922872	-10.7064	0.375	0.374	1	1	0.230769
RIT1	0.923453	5.22356	0.228	0.229	1	0	0
CDKN1A	0.923486	-23.8746	0.432	0.434	1	1	0.384615
AKR1B1	0.923785	-70.0408	0.262	0.26	1	1	0.384615
RLIM	0.924312	-7.28542	0.309	0.306	1	0	0
FRMD4B	0.92439	1.66335	0.267	0.266	1	0	0
TLE4	0.924489	-0.811441	0.21	0.21	1	0	0
PSMD13	0.924965	-11.3476	0.394	0.396	1	0	0
DCTN5	0.92571	-0.912468	0.254	0.254	1	1	0.769231
ZNF143	0.927746	-2.41741	0.193	0.193	1	1	0.846154
HCFC1	0.929121	-1.88728	0.317	0.317	1	1	0.307692
KIAA0040	0.930932	-39.292	0.314	0.313	1	1	0.846154
CCM2	0.931586	-3.13379	0.31	0.308	1	1	0.538462
LRCH3	0.931657	-4.36529	0.209	0.209	1	1	1
ECHDC1	0.932042	-5.81394	0.275	0.274	1	0	0
BRK1	0.93347	-1.73426	0.438	0.43	1	1	0.384615
G0S2	0.933553	-11.4897	0.135	0.135	1	0	0
ATAD2B	0.933566	-1.84148	0.24	0.242	1	0	0
GTF2H1	0.933712	1.88131	0.239	0.241	1	1	0.846154
EEF2	0.934092	-64.27	0.952	0.944	1	1	0.307692
C9orf78	0.934374	-4.16095	0.45	0.45	1	1	0.538462
TRAM1	0.93448	-103.222	0.681	0.672	1	1	0.0769231
FKBP3	0.934596	-7.52667	0.323	0.32	1	1	0.615385
BMS1	0.934822	-6.89715	0.347	0.348	1	1	0.384615
CELF1	0.935136	-4.15184	0.448	0.447	1	0	0
CAPN1	0.93514	-22.9863	0.402	0.401	1	0	0
KIF1C	0.936545	4.87584	0.318	0.317	1	0	0
HDGF	0.937405	-59.9419	0.618	0.616	1	1	0.153846
TMF1	0.937556	1.90626	0.511	0.509	1	1	0.461538
PAPD5	0.938921	-2.4702	0.228	0.227	1	1	0.846154
HCG18	0.93939	-6.20832	0.219	0.219	1	1	0.769231
PSMB1	0.939553	4.72565	0.577	0.569	1	1	0.307692
ADNP	0.940387	-4.24603	0.457	0.456	1	1	0.384615
MAP3K11	0.940537	-2.18829	0.311	0.308	1	0	0
NOLC1	0.940781	7.61123	0.498	0.499	1	1	0.230769
H6PD	0.940817	-28.1326	0.323	0.32	1	0	0
DPY30	0.941343	0.196527	0.24	0.239	1	0	0
PXDN	0.941553	-18.114	0.069	0.069	1	0	0
RB1	0.941561	-11.382	0.322	0.32	1	1	0.615385
TMEM167A	0.941924	5.59599	0.325	0.323	1	1	0.384615
ZCCHC17	0.942245	-1.36376	0.247	0.25	1	0	0
NOTCH2	0.942428	-18.1059	0.36	0.357	1	1	0.615385
MMP14	0.942797	-33.5213	0.309	0.316	1	0	0
N4BP2L2	0.943422	-8.68246	0.522	0.515	1	1	0.307692
PTPRA	0.943526	-4.74032	0.453	0.453	1	1	0.461538
LAMB1	0.943589	-48.4004	0.2	0.204	1	0	0
RNF114	0.943784	4.40622	0.338	0.337	1	1	0.692308
POLR2L	0.94438	-2.06853	0.302	0.307	1	1	0.692308
CNOT1	0.944548	-5.11655	0.509	0.506	1	1	0.230769
MAP4K5	0.944998	-1.11453	0.285	0.284	1	0	0
TMSB10	0.945162	-162.373	0.959	0.949	1	1	0.0769231
CACUL1	0.945218	-3.677	0.328	0.326	1	1	0.461538
CENPC	0.945305	-1.42044	0.191	0.192	1	1	0.692308
CDS2	0.945716	3.30297	0.222	0.219	1	1	0.769231
THUMPD1	0.946964	-1.81496	0.42	0.415	1	1	0.615385
C1orf63	0.947803	5.92791	0.415	0.411	1	1	0.461538
TNFRSF14	0.948523	-6.30613	0.433	0.43	1	1	0.538462
CDC123	0.949041	-4.35338	0.256	0.255	1	1	0.615385
TSG101	0.94959	-0.669512	0.287	0.284	1	1	0.692308
HIST1H1C	0.950291	5.43072	0.202	0.203	1	1	0.692308
CTNNBL1	0.951544	2.50308	0.288	0.288	1	1	0.769231
ICMT	0.951963	2.23224	0.319	0.318	1	1	0.538462
TUBB4B	0.95224	-84.3301	0.571	0.579	1	1	0.0769231
PATL1	0.952709	-1.04266	0.242	0.24	1	1	0.538462
NRIP1	0.952993	-37.8221	0.442	0.443	1	1	0.384615
ZC3H6	0.95329	-1.45443	0.204	0.205	1	1	0.769231
GAS7	0.953347	-3.82945	0.178	0.178	1	0	0
ZNF638	0.954281	-0.839405	0.556	0.552	1	1	0.307692
PSMD3	0.955559	-34.86	0.344	0.343	1	1	0.307692
PIAS1	0.956021	-3.9002	0.303	0.301	1	1	0.538462
SRSF1	0.95635	-0.96486	0.266	0.266	1	0	0
ATF6	0.956432	-17.0615	0.472	0.473	1	1	0.230769
CARS2	0.956706	-0.299742	0.297	0.296	1	1	0.846154
SPEN	0.957593	-15.7767	0.549	0.541	1	1	0.307692
RAB6A	0.957778	-6.9387	0.31	0.307	1	1	0.461538
NRP2	0.959287	-16.5067	0.23	0.23	1	0	0
HLTF	0.959547	-9.38815	0.239	0.238	1	0	0
CPSF6	0.960247	-2.07907	0.276	0.275	1	1	0.461538
SELT	0.960983	-4.07397	0.304	0.303	1	0	0
BICD2	0.961548	5.47293	0.362	0.362	1	1	0.384615
TXNL1	0.96183	-6.10576	0.352	0.353	1	1	0.692308
HYOU1	0.962496	-41.2556	0.424	0.426	1	1	0.307692
PRDX6	0.962531	-47.9549	0.452	0.451	1	1	0.461538
LAIR1	0.962577	-45.5101	0.285	0.282	1	1	0.615385
FOSL2	0.962728	-21.7919	0.362	0.358	1	1	0.538462
EIF2S1	0.963379	-20.9891	0.37	0.366	1	1	0.461538
OCIAD2	0.963417	-29.4232	0.307	0.304	1	1	0.615385
DIS3	0.96368	-18.0649	0.352	0.353	1	1	0.538462
PSMC2	0.963742	-17.8234	0.405	0.398	1	1	0.461538
SECISBP2	0.963846	-2.05601	0.326	0.326	1	0	0
PGD	0.964124	-0.805861	0.362	0.362	1	0	0
RBM5	0.966255	-2.40687	0.508	0.503	1	1	0.461538
CCAR1	0.966557	-8.88322	0.458	0.46	1	1	0.230769
PHIP	0.966686	-16.6569	0.532	0.531	1	1	0.307692
PTPN14	0.968396	7.41274	0.154	0.156	1	0	0
COL4A3BP	0.968781	-13.7733	0.387	0.38	1	1	0.307692
CHMP5	0.969615	-0.838024	0.258	0.259	1	0	0
ARHGAP35	0.969701	-14.697	0.429	0.427	1	1	0.153846
POLG	0.970409	0.992194	0.322	0.322	1	1	1
RSF1	0.97068	-2.67182	0.569	0.565	1	1	0.384615
ORAI2	0.970996	-21.926	0.322	0.318	1	1	0.384615
MGP	0.971273	-240.279	0.095	0.095	1	0	0
NAGK	0.972113	-1.4491	0.38	0.378	1	1	0.615385
C3orf58	0.972888	-9.3976	0.194	0.193	1	1	0.692308
ZBED1	0.973395	10.0163	0.301	0.3	1	0	0
NBAS	0.973438	-1.39417	0.273	0.273	1	0	0
CCNDBP1	0.973495	-8.60921	0.295	0.292	1	1	0.615385
PTRF	0.974995	-36.8588	0.189	0.191	1	0	0
SRPK2	0.975377	-4.54234	0.272	0.27	1	1	0.692308
ESD	0.975577	-2.84819	0.333	0.33	1	1	0.384615
SSNA1	0.975856	-4.35239	0.314	0.313	1	0	0
UTP20	0.976313	-43.3786	0.211	0.21	1	0	0
SMDT1	0.978286	-0.681787	0.363	0.362	1	0	0
MZT2A	0.978432	-5.11327	0.296	0.294	1	1	0.615385
BCR	0.979966	-4.97295	0.219	0.217	1	0	0
PPP1R11	0.980229	-5.14	0.295	0.293	1	1	0.769231
PNISR	0.98049	-6.54264	0.523	0.516	1	0	0
SHMT2	0.980842	-7.28827	0.258	0.257	1	1	0.615385
AKR1A1	0.980943	-18.0095	0.47	0.468	1	0	0
YTHDC1	0.982196	-24.4519	0.517	0.51	1	1	0.384615
ZMAT2	0.982684	-3.84625	0.45	0.446	1	1	0.153846
TUBA1B	0.983286	-63.0103	0.65	0.645	1	1	0.0769231
LAT2	0.984088	-5.38321	0.274	0.273	1	0	0
LAMC2	0.984313	-492.75	0.287	0.297	1	0	0
NKIRAS2	0.984775	0.698395	0.278	0.277	1	1	1
PSMF1	0.985209	-4.68074	0.398	0.395	1	0	0
OGFOD1	0.985785	1.37701	0.249	0.249	1	1	0.769231
AGPAT3	0.987449	-11.0062	0.46	0.456	1	1	0.538462
LPIN2	0.987811	-59.9419	0.462	0.457	1	1	0.384615
TTL	0.988976	-5.10667	0.246	0.245	1	0	0
KTN1	0.989986	16.5209	0.747	0.741	1	1	0.230769
KIAA0430	0.990066	-7.5545	0.404	0.4	1	1	0.307692
RPF2	0.990251	3.97494	0.236	0.237	1	0	0
CBFA2T2	0.991157	-4.92654	0.202	0.202	1	1	0.692308
QARS	0.991504	1.57391	0.434	0.432	1	1	0.307692
SHKBP1	0.991959	-2.29274	0.335	0.334	1	1	0.538462
MTDH	0.992806	-9.63083	0.805	0.79	1	1	0.153846
NUMA1	0.992869	-8.43482	0.579	0.568	1	1	0.384615
GALNT2	0.993552	4.27246	0.335	0.34	1	1	0.538462
ZC3H18	0.993677	-6.35057	0.361	0.356	1	0	0
VPS36	0.994225	-4.68589	0.34	0.338	1	1	0.384615
C19orf53	0.995377	-14.7403	0.44	0.435	1	1	0.230769
KMT2B	0.995652	-1.38035	0.233	0.231	1	1	0.769231
GIMAP8	0.99614	-7.16937	0.228	0.226	1	1	0.769231
NPC1	0.996303	-19.5284	0.239	0.238	1	1	0.692308
UTP18	0.996451	-1.25437	0.238	0.238	1	0	0
FIBP	0.996615	1.86336	0.321	0.324	1	1	0.538462
SNF8	0.996808	-2.42926	0.272	0.272	1	1	0.615385
EP400	0.997262	-5.01245	0.33	0.329	1	1	0.461538
NADSYN1	0.997383	-1.06811	0.222	0.221	1	1	0.923077
COASY	0.997818	0.310649	0.241	0.242	1	1	0.846154
CKLF	0.997884	-1.19723	0.29	0.29	1	1	0.692308
KBTBD2	0.997985	-2.50341	0.324	0.324	1	1	0.538462
RNF10	0.997986	2.38467	0.502	0.498	1	1	0.0769231
ZNF280D	0.998117	-1.13189	0.266	0.267	1	1	0.461538
TBC1D5	0.99854	-0.608568	0.353	0.35	1	0	0
THUMPD3	0.999037	0.2794	0.255	0.253	1	1	0.615385
BRD4	0.999294	-7.71552	0.504	0.495	1	1	0.384615
GALNT7	0.999445	-25.2454	0.278	0.28	1	0	0
HIST1H2BK	0.999671	-9.41082	0.206	0.205	1	0	0

### Sheet: SFS_Cluster_7_NCL
Cluster_7__Genes	p_val	avg_log2FC	pct.1	pct.2	p_val_adj	Cluster7--Cluster_NCLUSION_pips	Cluster7--Cluster_NCLUSION_adjustedpips
PTPN1	2.18735e-06	-16.4785	0.655	0.519	0.0107312	1	0.384615
STK4	1.04144e-05	-9.0345	0.733	0.628	0.051093	1	0.307692
SAMHD1	1.24814e-05	-55.5543	0.729	0.611	0.0612337	1	0.461538
PIK3CD	1.41229e-05	0.646938	0.396	0.278	0.0692871	1	0.846154
CD74	1.49722e-05	-605.221	0.898	0.809	0.0734535	1	0.153846
HLA-DPA1	2.89455e-05	-173.855	0.737	0.605	0.142007	1	0.461538
FAM65B	3.25303e-05	-12.3682	0.42	0.292	0.159594	1	0.692308
NFATC2IP	3.71618e-05	-3.593	0.431	0.3	0.182316	1	0.538462
GZMB	4.65983e-05	-66.6441	0.188	0.111	0.228611	1	0.846154
RRAGC	4.74018e-05	-8.48892	0.42	0.304	0.232553	1	0.384615
UVRAG	4.7725e-05	-1.65291	0.427	0.303	0.234139	0	0
MTRNR2L8	4.87168e-05	-51.4679	0.427	0.319	0.239005	0	0
SLAMF7	6.08413e-05	-89.649	0.376	0.266	0.298488	0	0
GLIPR1	8.08448e-05	-13.8918	0.549	0.433	0.396625	1	0.461538
IGJ	0.000105862	-inf	0.141	0.075	0.519361	1	0.923077
TFF2	0.000107656	-464.138	0.02	0.088	0.52816	0	0
HP1BP3	0.000120388	-24.0069	0.804	0.72	0.590624	0	0
NCKAP1L	0.000121871	-23.4259	0.455	0.338	0.597898	1	0.538462
ELF1	0.000130718	-71.0872	0.78	0.663	0.641304	0	0
HLA-B	0.000165808	-inf	0.988	0.962	0.813452	1	0.153846
GPR65	0.000169752	-7.45168	0.294	0.205	0.832806	1	0.538462
TCF4	0.000192267	-54.2843	0.341	0.253	0.943263	1	0.615385
CD52	0.000210144	-72.1463	0.522	0.403	1	0	0
HLA-DPB1	0.000230483	-283.5	0.694	0.558	1	1	0.384615
TAP1	0.000236178	-29.6146	0.631	0.539	1	0	0
WDFY4	0.000239346	-45.2725	0.247	0.16	1	1	0.769231
PSMB9	0.00024259	-68.9183	0.635	0.533	1	0	0
MALAT1	0.000261157	-inf	0.969	0.981	1	1	0
RGS2	0.000261903	-45.0135	0.525	0.418	1	1	0.615385
CNPY3	0.000262746	-2.90527	0.62	0.497	1	1	0.307692
NAGA	0.000271811	-7.11775	0.42	0.311	1	0	0
LTB	0.00027918	-120.475	0.408	0.304	1	0	0
TAPSAR1	0.000285254	-0.538016	0.325	0.228	1	0	0
SPN	0.000343753	-47.7784	0.459	0.371	1	1	0.615385
PTPRC	0.000377929	-75.7793	0.753	0.653	1	1	0.538462
ABCF2	0.000390629	2.0722	0.361	0.269	1	0	0
PTPRE	0.000404506	-43.0671	0.478	0.377	1	1	0.538462
HLA-E	0.00042023	-202.709	0.969	0.939	1	1	0.0769231
PAG1	0.000439437	-11.8343	0.522	0.406	1	1	0.615385
MPEG1	0.000528679	-100.274	0.369	0.286	1	1	0.692308
NRD1	0.000531134	14.6105	0.678	0.56	1	1	0.307692
CYB561A3	0.000532102	-13.2262	0.302	0.215	1	1	0.615385
TGFBI	0.000583137	-274.841	0.541	0.45	1	0	0
ATP9A	0.000641454	-27.6989	0.098	0.184	1	0	0
PRKAR2A	0.000698185	-3.68786	0.451	0.336	1	0	0
CTSS	0.000760131	-227.235	0.761	0.635	1	1	0.384615
CCDC69	0.000765035	-17.5235	0.463	0.365	1	1	0.538462
CSK	0.000782772	-4.07629	0.463	0.361	1	0	0
ORAI1	0.000820056	-0.264287	0.306	0.216	1	0	0
CLDN18	0.000824374	-664.371	0.008	0.056	1	0	0
MTRNR2L2	0.000860975	-391.676	0.545	0.443	1	0	0
FCHSD2	0.000902667	-7.95032	0.353	0.263	1	1	0.461538
KPNB1	0.000945147	-29.6219	0.804	0.722	1	1	0.153846
BTN3A3	0.000969296	-4.86797	0.353	0.258	1	0	0
UCP2	0.00100534	-18.8288	0.443	0.361	1	1	0.538462
ERAP2	0.00102608	-28.033	0.396	0.304	1	0	0
LCP1	0.00108045	-174.836	0.749	0.694	1	1	0.461538
CD44	0.00109893	-226.233	0.761	0.72	1	0	0
IGHM	0.00116321	-inf	0.275	0.195	1	1	0.769231
ARHGAP18	0.00118383	-37.2499	0.475	0.364	1	0	0
TRPV2	0.00121756	-15.6522	0.294	0.208	1	0	0
CASP1	0.00122001	-7.38682	0.361	0.269	1	0	0
SIK1	0.00128164	-0.312088	0.306	0.226	1	1	0.538462
HLA-DRB1	0.0013085	-398.916	0.741	0.637	1	1	0.230769
EP300	0.00133101	-4.43707	0.635	0.535	1	0	0
CYBB	0.00136641	-179.626	0.439	0.339	1	1	0.692308
STAT1	0.00138881	-90.1635	0.741	0.655	1	1	0.0769231
ARHGAP30	0.00148388	-24.5714	0.659	0.546	1	0	0
LAPTM5	0.0015706	-289.271	0.737	0.642	1	1	0.538462
C17orf85	0.00161106	-5.82979	0.4	0.305	1	0	0
MTRNR2L12	0.00161272	-72.9367	0.525	0.455	1	0	0
LIMCH1	0.0016877	-56.8139	0.055	0.119	1	0	0
COL1A2	0.00188233	-inf	0.035	0.092	1	0	0
TBC1D5	0.00191042	-5.06258	0.443	0.35	1	0	0
HLA-DOA	0.00191903	-27.2464	0.298	0.213	1	0	0
LCK	0.00192044	-21.1347	0.42	0.323	1	0	0
RASSF2	0.0019626	-20.1991	0.424	0.345	1	1	0.538462
MAPKAPK3	0.00197806	-7.521	0.376	0.294	1	0	0
PABPC1	0.00204731	-230.12	0.984	0.958	1	1	0.0769231
COL3A1	0.00206823	-inf	0.035	0.091	1	0	0
GRIPAP1	0.0020771	-11.866	0.149	0.234	1	0	0
HLA-DRA	0.0021161	-479.705	0.729	0.627	1	1	0.461538
RAB11FIP1	0.00213408	-176.741	0.612	0.504	1	1	0.384615
FUBP1	0.00214784	-17.1531	0.612	0.521	1	0	0
VIM	0.00224307	-370.062	0.835	0.764	1	1	0.307692
SCAND1	0.00225917	-2.56522	0.373	0.277	1	0	0
IKZF1	0.00227246	-2.82451	0.537	0.452	1	1	0.538462
RGS1	0.00235127	-109.328	0.463	0.362	1	1	0.461538
APOE	0.0024194	-inf	0.176	0.264	1	0	0
KAT2B	0.00249089	-2.862	0.345	0.256	1	1	0.692308
CPNE1	0.0025832	-42.5679	0.573	0.484	1	1	0.153846
WARS	0.00258664	-80.0801	0.502	0.416	1	0	0
TAPBP	0.0025919	-23.5473	0.773	0.711	1	1	0
VAV1	0.00262803	-3.88969	0.392	0.307	1	1	0.692308
SERPINB9	0.00265139	-13.1113	0.333	0.247	1	1	0.692308
PRKCB	0.00266033	-16.9103	0.424	0.339	1	1	0.538462
DNAJC7	0.002713	-15.0785	0.584	0.466	1	0	0
ACTB	0.00274865	-191.168	0.976	0.926	1	1	0.230769
GBP4	0.00275252	-48.7958	0.447	0.357	1	0	0
UACA	0.00280571	-215.693	0.188	0.273	1	0	0
ANKRD44	0.00284127	2.24839	0.333	0.26	1	0	0
TTC37	0.0028632	-15.1611	0.537	0.441	1	0	0
NIN	0.00291753	-10.2867	0.624	0.53	1	1	0.461538
MAP4K4	0.002946	-33.9139	0.573	0.479	1	1	0.461538
EHD1	0.00296535	-19.2151	0.518	0.431	1	0	0
PIK3CG	0.00300148	-14.399	0.322	0.239	1	1	0.692308
HLA-DMA	0.003111	-27.6646	0.455	0.359	1	0	0
SERPINF1	0.00311398	-196.905	0.173	0.113	1	1	0.923077
SSR1	0.0032169	-11.8083	0.71	0.611	1	1	0.307692
SRP14	0.00331642	-19.3573	0.702	0.637	1	1	0.0769231
AMICA1	0.00334686	-42.5929	0.4	0.331	1	1	0.538462
NAT10	0.00341229	-2.18313	0.369	0.282	1	0	0
CCDC50	0.00341515	-21.4091	0.463	0.377	1	1	0.384615
TBC1D4	0.00345675	-28.1137	0.29	0.214	1	0	0
LYN	0.00354158	-49.9799	0.522	0.427	1	1	0.384615
IRF4	0.00357065	-15.3566	0.161	0.106	1	1	0.769231
NFKB1	0.00359678	-17.7796	0.506	0.408	1	1	0.384615
MATR3	0.00360362	-18.3575	0.8	0.742	1	1	0.0769231
TACC1	0.00366009	-58.0206	0.702	0.606	1	1	0.153846
SELPLG	0.00371718	-5.99044	0.416	0.332	1	1	0.615385
FXYD5	0.00381583	-28.5107	0.478	0.383	1	0	0
MARK2	0.00382884	-10.7837	0.482	0.395	1	0	0
NEAT1	0.00385937	-101.725	0.365	0.444	1	0	0
ACSL4	0.00386934	-68.5386	0.467	0.384	1	0	0
ZNF91	0.00395305	-16.7293	0.157	0.239	1	0	0
CCR2	0.00396624	2.95751	0.227	0.159	1	1	0.769231
SLC25A36	0.00398858	2.55903	0.282	0.359	1	0	0
BNIP2	0.00403569	-4.89265	0.525	0.431	1	0	0
REST	0.0040361	-8.68838	0.596	0.519	1	0	0
NACA	0.00404825	-29.5862	0.925	0.867	1	1	0
FBXL3	0.00405362	-7.54048	0.184	0.26	1	0	0
SEPP1	0.00407873	-325.364	0.122	0.19	1	0	0
ABCC3	0.00409679	-29.1316	0.122	0.195	1	0	0
AIP	0.00418261	-4.26784	0.439	0.36	1	0	0
ACTG1	0.00419458	-149.329	0.98	0.959	1	1	0
TMEM176B	0.00424375	-104.574	0.271	0.359	1	0	0
SRRM1	0.0043292	-12.2426	0.627	0.535	1	0	0
AEBP2	0.00433742	5.9246	0.325	0.245	1	0	0
OFD1	0.00449982	-4.89448	0.408	0.328	1	1	0.461538
DIAPH2	0.00450388	-4.35457	0.173	0.251	1	0	0
ARHGAP17	0.00456397	-4.68292	0.318	0.243	1	1	0.615385
FMNL3	0.00466671	-6.66884	0.325	0.247	1	1	0.538462
RNF11	0.00474226	-6.57102	0.38	0.303	1	1	0.615385
BRD2	0.00499864	-80.9089	0.89	0.832	1	1	0.0769231
SLC40A1	0.00501951	-296.922	0.243	0.312	1	0	0
IRF2BP2	0.00505919	-35.3087	0.722	0.623	1	1	0.0769231
REV1	0.00509968	-2.2894	0.192	0.267	1	0	0
STIM1	0.0051508	-13.5062	0.392	0.313	1	0	0
APOL3	0.00516192	-66.9375	0.435	0.364	1	0	0
TCEB3	0.00517069	-2.42765	0.424	0.348	1	1	0.538462
DOCK10	0.00526335	-11.883	0.451	0.379	1	0	0
RPA2	0.00543142	-2.24899	0.314	0.237	1	0	0
XRCC5	0.00543226	-57.8381	0.863	0.764	1	1	0.153846
KIF2A	0.00547568	-6.56862	0.475	0.387	1	0	0
PIM1	0.00548695	-19.0168	0.369	0.282	1	0	0
HDAC1	0.00549186	-19.519	0.576	0.478	1	0	0
FAU	0.00550799	-114.705	0.925	0.863	1	1	0.230769
ID2	0.00552535	-88.7339	0.588	0.516	1	0	0
TRAPPC10	0.00553903	-1.80805	0.384	0.304	1	0	0
FAM49B	0.00556012	-22.8913	0.569	0.492	1	1	0.384615
ZBTB1	0.00569315	-3.14565	0.439	0.353	1	0	0
PTPN22	0.00575486	-0.958679	0.267	0.196	1	0	0
ITGA4	0.0057654	-47.9418	0.525	0.429	1	1	0.461538
DOCK8	0.00581959	-4.19621	0.561	0.461	1	1	0.538462
ENO1	0.00586432	-169.527	0.894	0.853	1	0	0
RAC2	0.0059135	-16.5819	0.557	0.467	1	1	0.461538
SORL1	0.00591865	-23.0246	0.549	0.475	1	1	0.307692
TMEM176A	0.00593994	-43.9039	0.196	0.268	1	0	0
RASGEF1B	0.0059943	-19.4855	0.325	0.255	1	1	0.615385
ADCY7	0.0061565	-3.84387	0.4	0.322	1	0	0
EAF1	0.0063072	-2.40421	0.29	0.217	1	0	0
SPINK1	0.00631619	-472.687	0.09	0.152	1	0	0
KRT81	0.00633808	-156.543	0.102	0.061	1	0	0
SFPQ	0.0064606	-26.3928	0.776	0.68	1	0	0
DOCK2	0.00684976	-12.8544	0.475	0.397	1	0	0
HLA-DMB	0.00685418	-64.1758	0.443	0.36	1	1	0.538462
CD53	0.00695041	-38.2621	0.58	0.492	1	1	0.538462
GNPTAB	0.00695327	-16.6983	0.569	0.468	1	1	0.538462
KPNA2	0.00695711	-36.3561	0.282	0.207	1	1	0.615385
MAP3K8	0.00720082	-3.77582	0.294	0.222	1	1	0.846154
HLA-A	0.00722012	-inf	0.973	0.961	1	1	0.0769231
CSDE1	0.00731045	-60.3057	0.894	0.862	1	1	0.230769
TFF1	0.00732006	-792.119	0.035	0.081	1	0	0
RNF213	0.00766043	-159.253	0.882	0.834	1	0	0
LBH	0.0076857	-37.0441	0.365	0.285	1	0	0
PPP1R16B	0.00783696	-5.27175	0.278	0.206	1	1	0.846154
HLA-DRB5	0.00790823	-127.678	0.439	0.34	1	0	0
RAP1GDS1	0.00800345	-6.95021	0.294	0.225	1	0	0
SP110	0.00816084	-19.3948	0.541	0.473	1	1	0.461538
DUOX2	0.00818124	-238.777	0.02	0.058	1	0	0
PLAC8	0.00820479	-43.6399	0.286	0.221	1	1	0.538462
FNBP1	0.0082533	-42.5224	0.635	0.575	1	1	0.461538
AGO1	0.00842552	-2.47622	0.333	0.264	1	1	0.692308
FLNA	0.00849363	-103.163	0.769	0.703	1	0	0
PPM1M	0.00852403	-2.14948	0.255	0.187	1	0	0
APPL2	0.00873638	-20.9185	0.157	0.227	1	0	0
DNAJA1	0.00879584	-98.8218	0.761	0.723	1	1	0.0769231
C6orf62	0.00894519	-33.7321	0.655	0.577	1	0	0
ELMSAN1	0.00896795	-4.16176	0.443	0.372	1	1	0.307692
LAMB2	0.00899094	-40.9911	0.141	0.213	1	0	0
SYS1	0.00902424	-5.77283	0.396	0.325	1	0	0
GALNT6	0.00907078	-9.89199	0.286	0.22	1	0	0
NCOA3	0.0091984	-27.7304	0.557	0.463	1	0	0
AKR1A1	0.00922073	-29.0643	0.565	0.467	1	1	0.153846
PRKRIP1	0.00929828	-1.49311	0.196	0.268	1	0	0
EIF3I	0.00930741	-22.8216	0.592	0.494	1	1	0.538462
GNA15	0.00931149	-1.99659	0.306	0.235	1	1	0.692308
HSPB1	0.00932971	-90.133	0.243	0.317	1	0	0
ZEB2	0.00935727	-59.8824	0.455	0.372	1	1	0.461538
DDRGK1	0.00938304	-13.3736	0.412	0.33	1	0	0
CORO1A	0.00938397	-46.4731	0.596	0.522	1	1	0.615385
ACTR2	0.00938418	-52.924	0.839	0.804	1	1	0.307692
ARHGAP4	0.00962918	-12.8739	0.522	0.443	1	0	0
PLD3	0.00979681	-52.852	0.216	0.291	1	0	0
ESCO1	0.0101161	-8.48563	0.231	0.3	1	0	0
MIS18BP1	0.0101427	-16.6376	0.431	0.336	1	0	0
ALOX5AP	0.010281	-21.3868	0.341	0.276	1	1	0.538462
WDR82	0.0103527	-2.48401	0.639	0.543	1	0	0
DPYD	0.0103652	-2.95131	0.357	0.289	1	0	0
TRBC2	0.0104217	-59.8824	0.561	0.484	1	0	0
GALNT10	0.0105469	-51.2162	0.388	0.315	1	0	0
RNA18S5	0.0105742	-67.0924	0.255	0.199	1	0	0
NAP1L1	0.0106524	-46.1006	0.796	0.705	1	1	0.230769
ARHGAP25	0.0109121	-8.57294	0.408	0.335	1	1	0.615385
FYB	0.0113162	-18.0466	0.639	0.565	1	1	0.615385
PTP4A2	0.0114823	-106.927	0.816	0.728	1	1	0.0769231
ARID1B	0.0115084	-2.47215	0.431	0.361	1	1	0.769231
DENR	0.0115975	-13.7773	0.447	0.373	1	1	0.307692
TMEM147	0.011702	-5.43215	0.251	0.324	1	0	0
SRGN	0.0118806	-209.923	0.667	0.577	1	1	0.461538
RCSD1	0.011886	-13.7735	0.518	0.435	1	0	0
FAM208B	0.0120602	-66.4327	0.278	0.349	1	0	0
FAM26F	0.0121016	-42.3949	0.243	0.18	1	0	0
PSMB8	0.012124	-41.9164	0.631	0.552	1	0	0
CBLB	0.0122822	-8.37014	0.314	0.24	1	0	0
GBP5	0.0123783	-110.377	0.408	0.346	1	0	0
CCL5	0.012505	-87.29	0.4	0.328	1	0	0
PRPF38B	0.0126053	-13.7961	0.659	0.573	1	1	0.153846
CXCR4	0.0126332	-9.23438	0.502	0.442	1	1	0.538462
TBCD	0.012663	-16.3908	0.4	0.33	1	0	0
ZNF83	0.0127054	-17.7563	0.141	0.202	1	0	0
BCL2A1	0.0127511	-36.7653	0.243	0.18	1	0	0
IQCE	0.012782	-8.84786	0.137	0.201	1	0	0
IQGAP2	0.0129336	-33.8064	0.545	0.453	1	1	0.538462
SSBP1	0.0129439	-12.0116	0.482	0.402	1	0	0
TNFRSF14	0.0130968	-9.65589	0.506	0.43	1	0	0
RAPGEF1	0.0131751	-11.2072	0.592	0.514	1	1	0.307692
NR4A3	0.0131902	-35.0929	0.192	0.137	1	0	0
RNF216	0.0131909	-12.2164	0.451	0.372	1	0	0
ELF4	0.0132892	0.545979	0.278	0.211	1	0	0
CD8A	0.0133374	-36.7735	0.224	0.168	1	0	0
IQSEC1	0.0135357	-4.27999	0.376	0.309	1	1	0.538462
CDC42	0.0135377	-52.2392	0.694	0.631	1	0	0
GMPR2	0.0137015	-4.29928	0.235	0.301	1	0	0
CPSF3	0.0137269	-5.79994	0.329	0.26	1	0	0
ANKRD12	0.013841	-25.2577	0.749	0.697	1	1	0.230769
SLC15A4	0.0139366	-0.468041	0.278	0.223	1	1	0.692308
FOSB	0.0141469	-126.244	0.741	0.678	1	1	0.307692
EIF4G3	0.0141566	-11.6461	0.514	0.436	1	1	0.307692
TTR	0.0141793	-inf	0.024	0.06	1	0	0
SLC44A1	0.0142111	-30.6593	0.231	0.307	1	0	0
PTPRJ	0.014257	-14.2881	0.349	0.28	1	0	0
CD37	0.0144905	-11.1065	0.412	0.344	1	1	0.692308
EIF3L	0.0145402	-6.55373	0.69	0.6	1	1	0.230769
ATP2A3	0.0145825	-7.11744	0.325	0.26	1	1	0.615385
ZNF267	0.0146529	-12.1778	0.294	0.228	1	0	0
YWHAZ	0.0146763	-111.905	0.863	0.801	1	1	0.230769
APBB1IP	0.0148005	-19.046	0.427	0.364	1	1	0.769231
NCF4	0.0148222	-4.65916	0.235	0.178	1	0	0
GNB1	0.014848	-36.7896	0.776	0.707	1	0	0
HNRNPU	0.014943	-45.9345	0.902	0.854	1	1	0.0769231
PFKP	0.0149666	-61.1616	0.478	0.398	1	0	0
KPNA3	0.0150622	-17.4833	0.412	0.343	1	0	0
EPB41	0.0151644	-4.81438	0.506	0.426	1	1	0.769231
KLK6	0.0153438	-142.116	0.082	0.133	1	0	0
BIN2	0.0155666	-10.5883	0.478	0.399	1	0	0
DSE	0.0156926	-8.24175	0.408	0.33	1	0	0
UBE2J2	0.0157427	-1.6912	0.325	0.262	1	0	0
TRABD	0.0157437	-0.84902	0.322	0.259	1	0	0
TMED3	0.0157495	-32.1715	0.42	0.354	1	0	0
CTSC	0.0158895	-153.543	0.537	0.459	1	0	0
NFIL3	0.0159516	-14.8049	0.267	0.203	1	0	0
PPM1G	0.0160559	-36.24	0.624	0.545	1	1	0.0769231
ATM	0.0161828	-8.56912	0.529	0.458	1	1	0.384615
GNAS	0.0162629	-inf	0.969	0.945	1	1	0
TPP1	0.0164444	-68.5164	0.541	0.47	1	0	0
BPTF	0.0165921	-36.7299	0.773	0.701	1	1	0.230769
SLC26A2	0.0166862	-20.9767	0.243	0.184	1	0	0
RAB2A	0.0167197	-29.9987	0.451	0.499	1	0	0
TMX3	0.0168457	-1.67174	0.314	0.25	1	0	0
TRIM24	0.0168846	-9.19264	0.169	0.227	1	0	0
INSR	0.0169579	-153.305	0.149	0.213	1	0	0
ASUN	0.0171777	6.01096	0.275	0.211	1	0	0
SH2B3	0.0173201	-3.63887	0.365	0.299	1	0	0
MDK	0.0175122	-130.391	0.216	0.271	1	0	0
WDR83OS	0.0175469	-5.55188	0.267	0.342	1	0	0
IL16	0.0175959	-3.71028	0.455	0.382	1	1	0.538462
RHOG	0.0176468	-8.29794	0.459	0.377	1	0	0
RNASE1	0.0177429	-264.745	0.176	0.243	1	0	0
DIAPH1	0.01777	-32.516	0.784	0.712	1	0	0
TOP2B	0.0177801	-20.9585	0.647	0.577	1	1	0.307692
IGFBP5	0.0178777	-736.506	0.027	0.064	1	0	0
CTNNBL1	0.0182429	-1.45912	0.353	0.287	1	0	0
TLN1	0.0182551	-56.5508	0.878	0.805	1	1	0.153846
ETV6	0.0185837	-12.1458	0.42	0.357	1	1	0.538462
LRRFIP2	0.0186436	-5.49191	0.184	0.242	1	0	0
EIF3A	0.0186443	-75.752	0.859	0.819	1	1	0.153846
CECR1	0.0186966	-25.1096	0.388	0.326	1	0	0
VEZF1	0.018707	-3.67882	0.49	0.414	1	1	0.307692
ANKIB1	0.018732	-64.0193	0.529	0.454	1	1	0.384615
GPS1	0.0187917	-6.24242	0.267	0.335	1	0	0
DGKH	0.0189468	-21.0519	0.137	0.191	1	0	0
RNF125	0.0190171	-1.33494	0.239	0.182	1	0	0
KDM2A	0.0190654	-10.2703	0.573	0.517	1	0	0
WTAP	0.0192377	-6.30641	0.408	0.326	1	0	0
GBF1	0.0192538	-17.2573	0.365	0.296	1	0	0
SMC2	0.0192691	-23.9194	0.165	0.225	1	0	0
HIVEP2	0.0195589	-23.1259	0.384	0.325	1	0	0
CD59	0.0196346	-260.407	0.443	0.528	1	0	0
GBP3	0.0199691	-15.5018	0.325	0.269	1	0	0
IFI6	0.0203174	-194.052	0.282	0.359	1	0	0
CYP3A5	0.02039	-33.9175	0.102	0.156	1	0	0
TSPAN8	0.0204379	-186.191	0.106	0.162	1	0	0
DDX6	0.0204666	-12.4708	0.698	0.627	1	0	0
LIMD2	0.020791	0.101472	0.259	0.199	1	0	0
SEMA4D	0.0208412	-12.9904	0.467	0.39	1	0	0
PCYT1A	0.0210486	-11.8136	0.416	0.355	1	0	0
ATHL1	0.0210629	-46.2476	0.278	0.35	1	0	0
CBL	0.021263	-7.06628	0.388	0.324	1	0	0
CPSF2	0.0213415	-6.7592	0.475	0.393	1	0	0
PTBP3	0.0213558	-19.4915	0.647	0.575	1	0	0
B2M	0.0213648	-354.192	0.992	0.979	1	1	0.0769231
PSTPIP1	0.0214033	0.474622	0.286	0.232	1	0	0
CHST11	0.0214998	-19.5506	0.416	0.343	1	1	0.461538
SMC1A	0.0216415	-26.5202	0.6	0.488	1	1	0.153846
MARCH1	0.0217772	-40.8579	0.29	0.23	1	0	0
PRRC2C	0.0220102	-84.4082	0.941	0.879	1	1	0.0769231
GSAP	0.022138	-8.31832	0.149	0.205	1	0	0
PARVG	0.0223112	-1.10798	0.31	0.247	1	0	0
RFTN1	0.0225877	-23.6442	0.318	0.26	1	0	0
TRPC4AP	0.0227125	-3.84453	0.231	0.297	1	0	0
MDFIC	0.0228637	-14.2658	0.373	0.308	1	1	0.692308
PPP6R1	0.0229244	-7.45066	0.396	0.322	1	0	0
WDFY1	0.0230318	-15.4958	0.431	0.352	1	0	0
ZEB1	0.0232832	-12.4425	0.208	0.156	1	0	0
STK17B	0.0235128	-23.6993	0.592	0.538	1	1	0.461538
RHOH	0.0235293	-3.10132	0.231	0.177	1	0	0
BHLHE41	0.0237981	-20.8979	0.231	0.177	1	0	0
MSN	0.0238146	-35.3571	0.78	0.711	1	0	0
SIK3	0.0240847	2.26642	0.263	0.208	1	0	0
DDX3X	0.0242165	-20.9369	0.804	0.733	1	1	0
KCNQ1OT1	0.0242412	-26.075	0.071	0.116	1	0	0
CPNE3	0.0243847	-44.2815	0.514	0.433	1	0	0
RBM12	0.0244129	-5.03131	0.435	0.36	1	0	0
GNAI3	0.0244506	-12.2122	0.494	0.418	1	1	0.538462
KDM4A	0.0248357	-0.243885	0.337	0.286	1	0	0
MTF1	0.0249984	-3.51584	0.255	0.196	1	0	0
ACTR3	0.0250563	-48.3745	0.816	0.746	1	0	0
TOLLIP	0.0250784	-3.83614	0.2	0.259	1	0	0
PTAR1	0.0252458	-4.70834	0.153	0.212	1	0	0
CTSL	0.0252886	-127.679	0.2	0.26	1	0	0
EEF1A1	0.0254001	-106.049	0.89	0.837	1	1	0
COTL1	0.0254214	-34.3662	0.6	0.529	1	0	0
GZMK	0.0254292	-2.19949	0.173	0.125	1	0	0
CCP110	0.0254724	-2.63176	0.145	0.198	1	0	0
C19orf43	0.0257712	-9.86159	0.612	0.549	1	0	0
RAP1A	0.025907	-14.8806	0.604	0.516	1	1	0.384615
ACAP1	0.025914	-2.06817	0.322	0.254	1	0	0
MYH14	0.0260547	-42.3869	0.141	0.196	1	0	0
MFF	0.0261648	-5.12691	0.349	0.284	1	0	0
FYCO1	0.0265545	-0.240021	0.275	0.22	1	0	0
RIN3	0.0265589	-2.7218	0.29	0.231	1	0	0
USMG5	0.0268053	-22.0089	0.278	0.335	1	0	0
NGFRAP1	0.0268197	-22.3597	0.153	0.209	1	0	0
ALB	0.0269578	-inf	0.141	0.098	1	0	0
TGFB1	0.0271392	-4.58694	0.365	0.303	1	0	0
FAM213A	0.027297	-15.1851	0.145	0.2	1	1	0.769231
SMDT1	0.0277259	-0.943437	0.416	0.362	1	0	0
MYO1F	0.0277357	-11.4775	0.439	0.376	1	0	0
CXXC5	0.0277521	-11.943	0.388	0.323	1	1	0.384615
SF1	0.0278319	-5.95476	0.588	0.516	1	0	0
YIF1A	0.0278411	-6.83184	0.31	0.249	1	0	0
GBP2	0.0278467	-185.397	0.616	0.546	1	0	0
BAZ2B	0.028061	-22.7021	0.533	0.455	1	0	0
IRF8	0.0280829	-20.9328	0.294	0.246	1	1	0.769231
FAM46C	0.0281803	-84.3942	0.271	0.209	1	0	0
LAMA5	0.0284666	-15.0008	0.149	0.201	1	0	0
TES	0.028481	-84.2028	0.569	0.503	1	0	0
IGSF6	0.0286892	-142.032	0.282	0.225	1	0	0
MAPK1	0.0287914	-4.94953	0.533	0.465	1	1	0.538462
SETD2	0.0291082	-2.89319	0.655	0.586	1	1	0.153846
TRAF3IP3	0.029171	-3.16316	0.345	0.297	1	1	0.769231
UBTF	0.0291859	-25.805	0.624	0.542	1	1	0.153846
PARK7	0.0294135	-33.2598	0.62	0.564	1	1	0.461538
CPSF3L	0.0294145	-4.47606	0.329	0.268	1	0	0
S100A4	0.0295505	-189.723	0.612	0.543	1	0	0
ADRBK2	0.0297825	-4.98793	0.278	0.22	1	0	0
UBE2L6	0.0302063	-26.4978	0.514	0.447	1	0	0
GNAI2	0.030271	-75.7423	0.788	0.731	1	0	0
PSMA6	0.0303681	-35.4902	0.525	0.455	1	0	0
VPS53	0.0303797	-10.4985	0.357	0.297	1	0	0
ZCCHC11	0.0304579	-1.22033	0.353	0.302	1	0	0
SYK	0.0304945	-23.8114	0.471	0.404	1	0	0
LDLRAD4	0.0305224	-6.09118	0.235	0.184	1	0	0
SLA	0.030585	-109.672	0.514	0.449	1	0	0
UBE2J1	0.03068	-39.4246	0.514	0.44	1	1	0.384615
CAPZB	0.0306874	-59.1168	0.714	0.633	1	0	0
ELAC2	0.0308571	-5.40347	0.357	0.288	1	0	0
CCR1	0.0308756	-56.996	0.255	0.198	1	0	0
CD68	0.0309063	-133.277	0.463	0.379	1	1	0.615385
CD9	0.0311712	-52.6687	0.216	0.276	1	0	0
ACO2	0.0312536	-7.41858	0.435	0.369	1	0	0
SEPT11	0.0315931	-159.189	0.435	0.378	1	0	0
TET3	0.0316883	-5.44104	0.286	0.231	1	0	0
SCD	0.0317046	-260.417	0.22	0.278	1	0	0
ERCC3	0.0318205	-2.38935	0.2	0.256	1	0	0
CORO1C	0.0318492	-8.42898	0.459	0.396	1	1	0.384615
ATF4	0.0319247	-17.0598	0.792	0.738	1	1	0.230769
SNF8	0.0319413	-4.01565	0.329	0.272	1	0	0
DCAF5	0.032046	-6.79081	0.569	0.498	1	1	0.230769
SNX20	0.0320861	-3.71233	0.259	0.203	1	0	0
ADAM19	0.0321695	-37.0792	0.224	0.179	1	1	0.769231
ZADH2	0.0322139	-3.57166	0.161	0.218	1	0	0
SDC3	0.0326268	-56.5357	0.11	0.16	1	0	0
PACS1	0.0329328	-0.64883	0.31	0.253	1	0	0
ATP2B4	0.0329355	-54.1042	0.545	0.489	1	0	0
UHMK1	0.0329362	-64.6295	0.627	0.549	1	1	0.230769
GBP1	0.0330878	-121.988	0.42	0.373	1	0	0
ACER3	0.0332057	-3.44569	0.263	0.205	1	0	0
ETF1	0.0333116	-46.5998	0.588	0.531	1	1	0.307692
IFIT1	0.0334155	-224.32	0.122	0.173	1	0	0
CLCN3	0.0335054	-10.8321	0.29	0.347	1	0	0
NRBP1	0.0335663	-9.6466	0.51	0.427	1	0	0
DHX30	0.0336258	-3.66269	0.361	0.292	1	0	0
FEZ2	0.0337728	-4.45955	0.353	0.284	1	1	0.461538
ZDHHC3	0.0338973	-6.5076	0.455	0.381	1	0	0
TNFRSF1B	0.0338989	-78.6086	0.569	0.494	1	1	0.538462
MAP2K2	0.0341168	-3.66619	0.373	0.3	1	0	0
CSNK1G1	0.0341547	3.27232	0.282	0.228	1	0	0
AGAP3	0.0341576	-3.61494	0.231	0.291	1	0	0
PLEC	0.0341616	-165.199	0.482	0.56	1	0	0
CACUL1	0.0341995	-13.1543	0.388	0.326	1	0	0
GALM	0.0342018	-22.2509	0.267	0.217	1	0	0
SMARCE1	0.0343092	-8.67428	0.553	0.482	1	1	0.230769
CARS2	0.0344366	-6.49545	0.357	0.296	1	0	0
TTC7A	0.0345266	-3.10565	0.325	0.271	1	1	0.538462
FMNL1	0.0345327	-8.43312	0.408	0.343	1	0	0
STK10	0.0346639	-12.9949	0.576	0.499	1	1	0.615385
CTSZ	0.0348266	-153.654	0.576	0.508	1	0	0
PLK2	0.0349162	-83.4188	0.329	0.277	1	0	0
S100P	0.0350483	-348.412	0.188	0.241	1	0	0
SERTAD2	0.0350819	-16.6793	0.298	0.239	1	0	0
MSLN	0.0351604	-15.4047	0.11	0.158	1	0	0
KPNA4	0.03523	-19.439	0.514	0.451	1	0	0
SMAD3	0.0353296	-7.97157	0.357	0.298	1	0	0
KIAA0226	0.035363	-1.49878	0.278	0.228	1	1	0.923077
ITGAL	0.0355225	-15.1755	0.502	0.415	1	1	0.538462
UBA6	0.0355591	-16.4478	0.388	0.326	1	0	0
OPA1	0.0355599	-3.80592	0.42	0.345	1	0	0
ATP6V1B2	0.0356587	-46.8719	0.467	0.402	1	0	0
RARRES3	0.0357881	-49.7831	0.455	0.391	1	0	0
MOB1A	0.0358942	-21.0692	0.675	0.592	1	1	0.230769
PPIA	0.0359299	-14.623	0.271	0.322	1	0	0
TM9SF2	0.035975	-80.267	0.588	0.502	1	1	0
MYO9A	0.0360006	-23.276	0.388	0.316	1	1	0.615385
STAG2	0.0361038	-31.6869	0.655	0.591	1	0	0
USP48	0.0363893	-19.267	0.443	0.386	1	0	0
KIAA0100	0.0365677	-5.01205	0.482	0.425	1	1	0.153846
GNG2	0.0365947	-13.6736	0.361	0.292	1	0	0
CCDC88A	0.0366212	-74.2129	0.455	0.397	1	1	0.384615
PGD	0.036643	-31.3899	0.424	0.361	1	1	0.538462
PHF12	0.0369505	-0.849887	0.353	0.29	1	0	0
MTOR	0.0370197	2.63879	0.286	0.228	1	0	0
B4GALT1	0.0371197	-51.9185	0.502	0.441	1	1	0.461538
PLXNB2	0.0372081	-44.0126	0.486	0.436	1	0	0
STK38L	0.0373336	-21.6201	0.188	0.247	1	0	0
AKNA	0.0375291	0.499177	0.478	0.415	1	0	0
USP25	0.038017	-5.79198	0.404	0.342	1	0	0
ICAM1	0.0380866	-36.7919	0.349	0.293	1	0	0
SCLT1	0.038099	-6.73093	0.247	0.194	1	0	0
CIR1	0.0381533	-57.6195	0.314	0.365	1	0	0
BTG1	0.0386984	-57.9105	0.843	0.793	1	1	0
H1FX	0.038878	-17.2722	0.275	0.333	1	0	0
FAM78A	0.0391332	-0.870083	0.247	0.196	1	0	0
MYH9	0.0392522	3.4999	0.914	0.874	1	0	0
HNRNPM	0.0393946	-15.1591	0.733	0.658	1	1	0.153846
MFSD1	0.0395504	-29.9717	0.443	0.375	1	0	0
HECA	0.0395782	-5.5347	0.4	0.342	1	0	0
SLAMF6	0.0396366	-0.220784	0.196	0.15	1	0	0
GSTK1	0.0397861	-11.5626	0.694	0.62	1	0	0
CYTH4	0.0398338	-7.95662	0.365	0.307	1	1	0.615385
HM13	0.040001	-5.42658	0.447	0.379	1	0	0
ELF3	0.040275	-143.489	0.208	0.26	1	0	0
RTN4	0.0405211	-41.6322	0.733	0.675	1	1	0.230769
LPXN	0.0406355	-3.92438	0.325	0.276	1	1	0.692308
CD4	0.0408166	-21.3042	0.427	0.366	1	1	0.538462
EFHD2	0.0410394	-30.6962	0.612	0.57	1	0	0
ATP11B	0.0412104	-10.8187	0.443	0.384	1	1	0.461538
NPDC1	0.0413356	-14.9017	0.133	0.182	1	0	0
KIF16B	0.0413683	-12.994	0.169	0.22	1	0	0
SUMO2	0.0414935	-3.49042	0.227	0.283	1	0	0
PRDX4	0.041683	-26.4683	0.239	0.294	1	0	0
RLF	0.0418312	-25.2364	0.412	0.353	1	0	0
CSRP1	0.0418752	-12.4811	0.31	0.37	1	0	0
GDE1	0.0420064	-20.9861	0.416	0.351	1	0	0
BAP1	0.0421342	-2.57827	0.18	0.231	1	0	0
KIAA1429	0.0424397	-2.8381	0.4	0.344	1	0	0
ANO6	0.0427582	-6.25057	0.361	0.29	1	0	0
STARD10	0.0430756	-28.7388	0.137	0.184	1	0	0
AMFR	0.0433084	1.56441	0.298	0.251	1	0	0
AP3B1	0.0436002	-9.29727	0.435	0.376	1	0	0
CALCOCO2	0.0436174	-2.21944	0.525	0.459	1	0	0
PCSK1	0.0436286	-inf	0.012	0.035	1	0	0
AHSA2	0.0437454	-5.73222	0.216	0.271	1	0	0
CAP1	0.0438785	-108.908	0.906	0.857	1	1	0.153846
ARL6IP1	0.0439298	-80.0837	0.518	0.458	1	0	0
EXOC8	0.0440868	-5.17185	0.165	0.217	1	0	0
HSPA5	0.0441768	-283.526	0.886	0.829	1	1	0.230769
PLEK	0.0444375	-149.354	0.447	0.403	1	1	0.461538
KIAA0247	0.0447241	-7.3482	0.435	0.371	1	1	0.384615
ECI1	0.0451103	2.74642	0.2	0.252	1	0	0
FCER1G	0.0453253	-98.2381	0.361	0.301	1	1	0.692308
GRB2	0.0454036	-72.8558	0.757	0.695	1	1	0.0769231
GOPC	0.0454107	-5.03989	0.333	0.279	1	0	0
EPHA2	0.0454408	-20.5925	0.216	0.17	1	0	0
AKAP13	0.0455544	-33.7181	0.812	0.776	1	1	0
DSP	0.0455625	-54.1116	0.247	0.314	1	0	0
ITPR1	0.0456698	-10.0517	0.271	0.223	1	0	0
LRRFIP1	0.0460997	-107.491	0.863	0.794	1	1	0.153846
SH3KBP1	0.0462472	-27.132	0.69	0.621	1	1	0.307692
RNF19A	0.0464693	-23.1017	0.451	0.388	1	0	0
ZNF266	0.0469201	-0.824909	0.157	0.209	1	0	0
THBD	0.0469323	-61.1261	0.18	0.137	1	1	0.846154
CD48	0.0474206	-7.4728	0.376	0.332	1	0	0
TXNIP	0.0478176	-557.612	0.875	0.869	1	1	0.153846
MNDA	0.0478792	-41.0917	0.29	0.233	1	0	0
PLEKHJ1	0.048137	-3.19952	0.208	0.255	1	0	0
RAB5A	0.0481516	-13.0412	0.506	0.442	1	0	0
RASSF5	0.04816	-6.69223	0.596	0.532	1	1	0.538462
CIITA	0.0481618	-19.3674	0.263	0.214	1	0	0
LSM3	0.048193	-5.03823	0.318	0.262	1	0	0
TBC1D9B	0.0482312	-6.43104	0.435	0.48	1	1	0.0769231
ARHGDIB	0.0483887	-35.2646	0.776	0.712	1	1	0.230769
IDH2	0.0484925	-32.6451	0.459	0.395	1	0	0
SH3YL1	0.0485882	-23.117	0.161	0.208	1	0	0
SELL	0.0486451	-6.57653	0.251	0.204	1	1	0.692308
MAT2B	0.0487304	-6.3318	0.431	0.37	1	0	0
RNASE6	0.0487503	-19.4628	0.263	0.213	1	1	0.692308
PBRM1	0.0488149	-23.13	0.557	0.498	1	1	0.307692
SIVA1	0.0488456	-6.64121	0.388	0.315	1	0	0
CDC42SE2	0.0490392	-3.45755	0.537	0.471	1	0	0
NBR1	0.0491063	-17.5847	0.408	0.461	1	1	0.230769
KIAA1430	0.0491644	-3.79856	0.345	0.29	1	0	0
GSPT1	0.0493921	9.6588	0.639	0.579	1	0	0
ANAPC5	0.0494139	-20.883	0.573	0.514	1	1	0.153846
NPC1	0.0494257	-33.4032	0.282	0.237	1	1	0.692308
FLI1	0.0494865	-2.82762	0.341	0.285	1	0	0
SIGMAR1	0.0495508	-5.27882	0.271	0.223	1	0	0
SETD3	0.0496233	-4.65231	0.396	0.342	1	0	0
YPEL5	0.0501718	-15.1235	0.565	0.514	1	1	0.153846
CEBPD	0.0502767	-34.0106	0.208	0.263	1	0	0
NDRG2	0.0505368	-19.9866	0.122	0.169	1	0	0
MRPL23	0.0505544	-11.7066	0.196	0.244	1	0	0
TDRD3	0.0507101	-35.2025	0.145	0.194	1	0	0
NOSIP	0.0507365	-23.7363	0.29	0.348	1	0	0
SON	0.0507384	-28.2297	0.918	0.827	1	1	0
TGM2	0.0507575	-217.1	0.392	0.341	1	0	0
NDUFA11	0.0508469	-7.45244	0.208	0.261	1	0	0
TOPBP1	0.05089	-18.0662	0.376	0.311	1	0	0
HSPA1A	0.0508943	-121.988	0.38	0.424	1	0	0
TBC1D9	0.0510234	-0.695057	0.275	0.221	1	0	0
ROCK1	0.0514244	-18.9389	0.698	0.634	1	1	0.0769231
SAMD9L	0.0517031	-54.1079	0.533	0.461	1	0	0
CD3E	0.0517727	-2.32241	0.263	0.215	1	0	0
C11orf48	0.0521322	-12.2476	0.286	0.236	1	0	0
IFNG	0.0522236	-71.4239	0.125	0.089	1	0	0
SFXN1	0.0522804	-9.03391	0.18	0.23	1	0	0
DDX50	0.0522838	-4.37286	0.22	0.273	1	0	0
UGCG	0.0524178	-27.9061	0.384	0.334	1	1	0.461538
MTRNR2L1	0.0524187	-546.071	0.69	0.616	1	0	0
HPCAL1	0.0524314	-9.12345	0.22	0.274	1	0	0
PITRM1	0.0525385	-8.35783	0.361	0.297	1	0	0
POLR2F	0.0525566	-2.88904	0.184	0.241	1	0	0
MEF2C	0.0526637	-55.443	0.329	0.275	1	1	0.615385
HSD17B12	0.0532025	-42.5356	0.4	0.339	1	0	0
PTGER4	0.0536066	-23.6524	0.4	0.352	1	0	0
DDOST	0.053636	-11.59	0.467	0.413	1	1	0.384615
CDK12	0.0536858	-4.20629	0.502	0.442	1	1	0.153846
CFL1	0.0537692	-61.7911	0.902	0.848	1	0	0
BAG1	0.0538144	-18.063	0.408	0.35	1	0	0
STX18	0.053819	-11.9398	0.286	0.232	1	0	0
VCP	0.0538966	-36.3699	0.784	0.721	1	0	0
COL6A3	0.0539288	-505.164	0.043	0.075	1	0	0
PRKX	0.0540499	-12.0643	0.337	0.276	1	0	0
NAGK	0.0540548	-23.3768	0.443	0.378	1	1	0.615385
MTA2	0.0542722	0.766576	0.259	0.212	1	0	0
PAFAH1B1	0.0542816	-14.2015	0.541	0.493	1	0	0
REL	0.0543844	-23.4749	0.396	0.349	1	0	0
CD2	0.0545944	-28.1497	0.38	0.331	1	0	0
SH3BGRL3	0.054647	-54.102	0.776	0.712	1	1	0.0769231
TAF3	0.0548894	-3.13729	0.318	0.269	1	0	0
MRPS21	0.0549564	-19.8641	0.322	0.38	1	0	0
RGL1	0.0551199	-46.7903	0.114	0.157	1	0	0
AGPAT6	0.0551264	-1.69238	0.337	0.281	1	0	0
FAM214A	0.0552128	-24.3608	0.271	0.217	1	1	0.692308
R3HDM4	0.0553095	-7.9738	0.239	0.291	1	0	0
TPD52	0.0554798	-65.6284	0.212	0.258	1	0	0
SLC25A6	0.0554916	90.1574	0.835	0.778	1	1	0.153846
PIK3IP1	0.0557283	-8.22308	0.282	0.334	1	0	0
INPP4A	0.0558196	-1.56901	0.341	0.278	1	1	0.769231
CAPZA1	0.0559634	-30.7591	0.596	0.55	1	1	0.153846
GNB2	0.0560851	-98.289	0.341	0.408	1	0	0
ANKRD11	0.0561844	-50.6661	0.694	0.625	1	1	0.153846
KMT2C	0.0561953	-23.041	0.51	0.576	1	0	0
CCDC88B	0.0562483	-0.502166	0.31	0.26	1	0	0
CLK3	0.056313	-0.382111	0.318	0.262	1	0	0
MYO1E	0.0564576	-70.0279	0.337	0.293	1	0	0
EMP2	0.0569188	-33.9139	0.141	0.192	1	0	0
YPEL3	0.0570453	-4.25937	0.208	0.258	1	0	0
FAM111A	0.0571021	-37.1164	0.443	0.389	1	0	0
CALM1	0.0579043	-98.8352	0.937	0.887	1	1	0.0769231
IRF1	0.0585683	-101.678	0.545	0.484	1	0	0
PGPEP1	0.0587988	-3.85235	0.161	0.208	1	0	0
AXL	0.0589436	-3.61828	0.243	0.195	1	0	0
TRAK2	0.0589811	-3.27863	0.322	0.27	1	0	0
POLDIP3	0.0589827	-1.53203	0.341	0.285	1	0	0
PYCR2	0.0590067	-7.43385	0.188	0.238	1	0	0
POU2F1	0.0594118	-5.44091	0.169	0.216	1	0	0
TC2N	0.0594228	-0.870087	0.29	0.244	1	0	0
ATRX	0.0596131	-11.6389	0.722	0.677	1	1	0.230769
MEAF6	0.0596553	-2.73322	0.353	0.29	1	0	0
PTMA	0.0602093	-104.239	0.878	0.821	1	1	0
POSTN	0.0604924	-801.393	0.016	0.038	1	0	0
GRPEL1	0.0605476	-5.95796	0.31	0.254	1	0	0
NBN	0.0605833	-7.44906	0.357	0.308	1	0	0
ARL6IP5	0.0606025	-21.8356	0.718	0.678	1	1	0.307692
CX3CR1	0.0606353	-35.3333	0.165	0.125	1	0	0
METAP1	0.0607361	-3.987	0.282	0.232	1	0	0
PSMC3	0.0617796	-25.2727	0.549	0.487	1	0	0
ZC3H12A	0.0618176	-7.9373	0.255	0.207	1	0	0
CDC16	0.0618191	-13.4751	0.443	0.386	1	0	0
DSTYK	0.0619746	-3.58892	0.149	0.197	1	0	0
ATXN1	0.062015	-9.30576	0.251	0.297	1	0	0
PRKCSH	0.0620384	-41.574	0.388	0.458	1	0	0
LUZP1	0.0623813	-20.889	0.388	0.329	1	0	0
HTATIP2	0.0624832	-1.27481	0.243	0.288	1	0	0
BCAS2	0.0625692	-1.23344	0.29	0.243	1	0	0
API5	0.0625979	-0.841624	0.31	0.258	1	0	0
MKI67	0.0626045	-153.658	0.106	0.148	1	0	0
RANBP2	0.0627897	-16.7454	0.608	0.552	1	0	0
VAMP3	0.0629548	-8.63894	0.439	0.384	1	0	0
LRRC8C	0.0630845	-1.48438	0.251	0.204	1	0	0
PPP2R3C	0.0634966	-1.36291	0.286	0.236	1	0	0
UBE2G2	0.0639839	-6.29766	0.455	0.395	1	0	0
ARFGEF2	0.064083	-17.8322	0.447	0.381	1	1	0.230769
RCC2	0.0640872	-22.2823	0.49	0.42	1	0	0
PSMF1	0.0642468	1.43919	0.459	0.395	1	0	0
TP53BP2	0.0643126	-20.4042	0.345	0.284	1	0	0
CLPX	0.064741	-2.83815	0.388	0.335	1	0	0
CTR9	0.0648259	-115.829	0.529	0.477	1	0	0
ITCH	0.064916	-9.45952	0.467	0.412	1	1	0.461538
SYTL2	0.0649838	-46.9682	0.29	0.238	1	0	0
CASK	0.0651201	-29.4366	0.216	0.268	1	0	0
PDLIM1	0.065417	-26.7004	0.294	0.247	1	0	0
EIF1	0.0655257	-2.67817	0.922	0.888	1	1	0.0769231
PSD4	0.0656909	-5.67168	0.451	0.396	1	0	0
RBM6	0.0657907	-10.8148	0.51	0.464	1	0	0
SENP7	0.0659451	-2.80314	0.306	0.258	1	0	0
PLSCR1	0.0659813	-38.0475	0.318	0.358	1	0	0
TMED10	0.0661149	-67.166	0.643	0.586	1	1	0.153846
SUMO3	0.0661415	-6.13278	0.427	0.367	1	0	0
PABPN1	0.0661892	-1.61633	0.298	0.243	1	0	0
TKT	0.0662199	-41.1274	0.651	0.586	1	0	0
EIF2AK4	0.066341	-28.9024	0.38	0.338	1	1	0.538462
EIF2B4	0.0664995	-2.4913	0.282	0.228	1	0	0
RNF114	0.0667006	-5.29905	0.392	0.337	1	0	0
UBE2E1	0.0668535	-9.22317	0.365	0.306	1	0	0
RFC1	0.0671693	-24.1792	0.502	0.442	1	0	0
JMJD6	0.0672548	-5.76823	0.298	0.24	1	0	0
LGALS4	0.0674207	-126.273	0.129	0.171	1	0	0
NR3C1	0.0674268	-16.5874	0.604	0.519	1	1	0.307692
VKORC1	0.0675864	-14.3655	0.212	0.26	1	0	0
SEC63	0.0677767	-9.80007	0.412	0.482	1	1	0.307692
DHX15	0.0680789	-13.5675	0.482	0.424	1	1	0.307692
ARHGAP9	0.0682818	0.202034	0.412	0.348	1	0	0
PPIP5K2	0.0684931	-2.8527	0.373	0.321	1	1	0.461538
TMC8	0.0684965	0.320274	0.349	0.293	1	0	0
CTBP1	0.0685869	-5.66833	0.4	0.456	1	0	0
C1orf162	0.0686034	-8.07646	0.31	0.258	1	0	0
SH3BP5	0.0686245	-19.5629	0.306	0.255	1	0	0
DUS1L	0.0686586	-6.87144	0.471	0.41	1	0	0
PCMTD1	0.0688617	-24.7921	0.294	0.345	1	0	0
IPO7	0.0689927	-14.9814	0.529	0.471	1	0	0
SPEN	0.0690215	-19.2032	0.616	0.542	1	1	0.307692
SORBS2	0.0693523	-49.3289	0.176	0.137	1	0	0
CHD9	0.0693527	-20.8337	0.533	0.494	1	1	0.307692
ARPP19	0.0694597	-8.75525	0.416	0.353	1	0	0
SEPT1	0.0695655	-6.60672	0.235	0.191	1	1	0.846154
MTRNR2L6	0.0695731	-1.61062	0.212	0.169	1	0	0
WDR3	0.0698975	-25.0493	0.259	0.211	1	0	0
BIRC6	0.0700124	-9.69456	0.631	0.571	1	1	0.307692
USP53	0.0707504	-15.0087	0.161	0.21	1	0	0
ZNF721	0.0708848	-1.42196	0.275	0.219	1	0	0
DYNC1H1	0.0710976	-37.2545	0.745	0.702	1	0	0
MUC16	0.0712493	-54.5271	0.137	0.103	1	0	0
GPX1	0.0712496	-116.138	0.651	0.587	1	1	0.230769
CCDC66	0.0713507	-1.53326	0.145	0.19	1	0	0
PDGFA	0.0715804	-74.7336	0.11	0.15	1	0	0
TRAK1	0.0716414	-65.4977	0.298	0.348	1	0	0
ZMYND8	0.0717593	-19.4888	0.353	0.399	1	0	0
R3HCC1L	0.0717804	2.5953	0.153	0.199	1	0	0
CD247	0.0719618	-13.9867	0.302	0.249	1	0	0
TMBIM1	0.0720047	-61.2988	0.369	0.408	1	0	0
LPIN1	0.0721483	-14.5466	0.333	0.275	1	0	0
ETS1	0.0722815	-53.718	0.592	0.522	1	1	0.615385
DENND4B	0.0724239	-1.51587	0.282	0.232	1	0	0
FGD2	0.0724386	-6.3959	0.231	0.182	1	0	0
SULF2	0.0724397	-63.2201	0.412	0.368	1	1	0.384615
PDCD11	0.0725659	-9.91854	0.333	0.278	1	0	0
COX5B	0.0725854	-42.596	0.537	0.59	1	0	0
LAMB1	0.072588	-110.377	0.153	0.204	1	0	0
DENND4A	0.0726537	-4.16779	0.29	0.247	1	0	0
XRN2	0.0726918	-10.7943	0.608	0.553	1	0	0
ARHGEF3	0.073237	-13.5721	0.341	0.288	1	0	0
DEGS1	0.073736	-4.02682	0.322	0.27	1	0	0
SASH1	0.0738602	-12.4645	0.102	0.14	1	0	0
ARHGEF6	0.073966	1.59911	0.424	0.367	1	0	0
EMILIN2	0.0739916	-36.4702	0.353	0.298	1	0	0
SLC38A2	0.0740935	-41.3456	0.608	0.559	1	1	0.461538
FUT8	0.0741342	-37.5634	0.251	0.204	1	0	0
PATL1	0.0741954	-1.8564	0.294	0.24	1	0	0
USP11	0.0745299	-27.5071	0.184	0.231	1	1	0.615385
C1orf27	0.0747645	-5.69743	0.173	0.221	1	0	0
MBP	0.0753356	-23.1024	0.522	0.481	1	1	0.230769
CLDN1	0.0753903	-61.3252	0.141	0.184	1	0	0
GDI1	0.0754387	-8.47131	0.404	0.353	1	0	0
TRIM14	0.0755492	-13.1501	0.388	0.331	1	1	0.615385
NR4A2	0.0757901	-53.1708	0.471	0.421	1	0	0
CES2	0.0761615	-89.3983	0.196	0.239	1	0	0
LY9	0.0766011	1.27438	0.176	0.138	1	0	0
PTPN11	0.076614	-29.1492	0.545	0.487	1	1	0.153846
UQCRC2	0.076762	-5.12841	0.529	0.464	1	0	0
APOL6	0.0768013	-35.3565	0.62	0.593	1	0	0
DENND3	0.0772492	-16.1579	0.165	0.21	1	0	0
ALAD	0.0772567	-37.4006	0.212	0.264	1	0	0
HSP90AA1	0.0773026	-380.161	0.969	0.961	1	1	0
DCTPP1	0.0773482	-10.3276	0.18	0.231	1	0	0
HLA-C	0.0774001	-671.585	0.965	0.945	1	1	0
VPS11	0.0776448	-5.18108	0.294	0.247	1	0	0
ARMCX3	0.0779	0.938007	0.224	0.266	1	0	0
KRT20	0.0779992	-248.423	0.059	0.038	1	0	0
IGFBP4	0.0781952	-198.381	0.2	0.251	1	0	0
ABCE1	0.0782274	-8.2775	0.318	0.271	1	0	0
HYOU1	0.0782666	-56.8738	0.467	0.425	1	0	0
DR1	0.0785015	-3.9077	0.459	0.406	1	1	0.461538
EIF2AK1	0.0785756	-28.6076	0.624	0.569	1	0	0
RHOC	0.0786962	-49.9272	0.573	0.503	1	0	0
ACAA2	0.0787687	-18.0598	0.337	0.289	1	0	0
TMPRSS4	0.0788182	-36.838	0.157	0.203	1	0	0
KIAA1598	0.0788646	-21.2336	0.22	0.269	1	0	0
POLR2B	0.0790004	-7.79991	0.486	0.431	1	0	0
PPP2R1A	0.0790492	-4.84618	0.247	0.296	1	0	0
PHPT1	0.0793297	-9.7027	0.267	0.314	1	0	0
SPTY2D1	0.0794434	-3.51547	0.435	0.376	1	0	0
SRSF5	0.0796736	-16.0391	0.714	0.655	1	1	0.307692
MYSM1	0.0797139	-4.00546	0.184	0.228	1	0	0
SNX13	0.0797726	-12.3207	0.22	0.268	1	0	0
UCHL5	0.0798647	-12.2131	0.224	0.267	1	0	0
FARSA	0.079916	-5.0008	0.235	0.278	1	0	0
BCL2L11	0.0800495	-19.4138	0.184	0.23	1	1	0.846154
UBE2I	0.0802001	-19.4852	0.482	0.413	1	0	0
XRCC6	0.0802269	-22.4561	0.667	0.608	1	0	0
CUEDC1	0.0802572	-19.612	0.263	0.219	1	1	0.538462
DCLRE1C	0.0804115	-4.87316	0.239	0.189	1	0	0
GARS	0.0804522	-20.5364	0.333	0.381	1	0	0
HIF1A	0.0807066	-70.9623	0.569	0.546	1	0	0
NDUFA5	0.080963	-15.3163	0.192	0.232	1	0	0
SAMSN1	0.0811274	-17.3072	0.29	0.247	1	0	0
IFI16	0.0811714	-79.6294	0.71	0.657	1	1	0.153846
RBMX	0.0812552	-16.9905	0.573	0.527	1	1	0.230769
WASL	0.0818563	-24.7706	0.169	0.21	1	0	0
LILRB4	0.0818923	-26.6564	0.22	0.178	1	1	0.769231
C3orf58	0.081918	-11.3208	0.231	0.193	1	1	0.692308
RBM25	0.0823749	-23.6765	0.737	0.687	1	0	0
C3	0.0824719	-636.96	0.298	0.255	1	0	0
FBXO18	0.0825149	-6.89758	0.251	0.304	1	0	0
TJP2	0.0829929	-46.8981	0.224	0.274	1	0	0
FAM60A	0.0830003	-5.51677	0.278	0.228	1	0	0
SYNCRIP	0.0830285	-22.7715	0.682	0.62	1	1	0.307692
SEC31B	0.0833093	-0.339577	0.294	0.243	1	0	0
GPX3	0.0838729	-51.4125	0.098	0.136	1	0	0
BCL9L	0.0839322	-5.33939	0.173	0.217	1	0	0
TEX261	0.084415	0.195764	0.282	0.241	1	0	0
ITPK1	0.084614	-12.9129	0.361	0.312	1	0	0
SERF2	0.0850578	-146.76	0.855	0.805	1	1	0.230769
RPF1	0.0859536	-1.62398	0.282	0.237	1	0	0
RCOR3	0.0862803	-5.01685	0.278	0.238	1	0	0
HSPA8	0.086297	-84.4266	0.918	0.859	1	1	0
STK17A	0.0863057	-7.22883	0.431	0.391	1	0	0
CDC40	0.0869855	-0.167704	0.275	0.231	1	0	0
ADRBK1	0.0870589	-2.38705	0.463	0.399	1	0	0
MUM1	0.0871045	1.83721	0.176	0.22	1	0	0
ITPR2	0.0871075	-15.307	0.443	0.395	1	0	0
CLEC5A	0.0871391	-106.036	0.122	0.091	1	0	0
TMEM9B	0.0872686	-4.28453	0.345	0.287	1	0	0
PTPRCAP	0.0878873	-14.2283	0.451	0.4	1	1	0.692308
KLF5	0.0879144	-71.4233	0.188	0.233	1	0	0
SEPT6	0.0880956	-31.0271	0.506	0.457	1	0	0
ZNF451	0.0882263	1.5313	0.357	0.302	1	0	0
BMP4	0.088649	-66.6442	0.184	0.143	1	0	0
FAM114A1	0.0888193	-25.3236	0.176	0.222	1	0	0
GRAP2	0.0888768	-2.38582	0.141	0.11	1	0	0
COPA	0.0893373	-26.7138	0.667	0.61	1	1	0.153846
CHURC1	0.0893544	-5.78426	0.447	0.4	1	1	0.230769
SASH3	0.0896426	-3.00171	0.38	0.322	1	1	0.692308
CAT	0.0898556	-22.405	0.404	0.351	1	0	0
KXD1	0.0899145	0.421432	0.322	0.27	1	0	0
H3F3B	0.0901266	-192.61	0.925	0.885	1	1	0
TMSB4X	0.0905255	-109.87	0.831	0.816	1	1	0.0769231
UIMC1	0.0906754	1.47138	0.247	0.208	1	0	0
TOR1AIP1	0.0907077	-9.7356	0.471	0.415	1	1	0.384615
NCOA1	0.0907594	-12.5418	0.486	0.414	1	0	0
KRR1	0.0908267	-4.04082	0.396	0.333	1	0	0
COX4I1	0.0909668	-31.4805	0.89	0.826	1	1	0.0769231
TUBB	0.0910694	-140.661	0.682	0.616	1	1	0.384615
ZNF331	0.0913108	-51.019	0.38	0.339	1	1	0.615385
RRM1	0.0915209	-14.2371	0.267	0.217	1	0	0
NCL	0.0915281	-168.085	0.945	0.882	1	1	0.0769231
GON4L	0.0917963	-4.76468	0.255	0.306	1	0	0
SCAMP2	0.0923923	-16.1526	0.51	0.455	1	1	0.307692
EOMES	0.0926616	-13.7806	0.149	0.114	1	0	0
TPR	0.0928124	-23.8167	0.729	0.698	1	1	0.230769
C12orf44	0.09282	-3.16627	0.294	0.249	1	1	0.615385
PIK3R5	0.0928305	-0.376028	0.243	0.2	1	0	0
CLDN4	0.0928585	-469.148	0.239	0.289	1	0	0
EZR	0.092963	-348.412	0.855	0.808	1	1	0.153846
AATF	0.0932643	-10.6562	0.416	0.361	1	0	0
C12orf75	0.0933108	-35.6119	0.224	0.176	1	1	0.692308
CNOT6	0.0934768	-0.2756	0.2	0.252	1	0	0
MXRA8	0.0935157	-52.6427	0.106	0.077	1	0	0
PITPNC1	0.0935261	-7.1606	0.2	0.24	1	0	0
TPM3	0.0936558	-108.93	0.875	0.826	1	1	0.230769
CD36	0.0936803	-139.231	0.2	0.161	1	1	0.692308
PREX1	0.093696	-6.10115	0.459	0.403	1	1	0.538462
ACADM	0.0938255	-14.7821	0.298	0.25	1	0	0
HCK	0.0940264	-33.8316	0.255	0.213	1	0	0
CBX3	0.0941143	-19.5653	0.416	0.454	1	0	0
ZNF791	0.0941165	-3.40658	0.2	0.242	1	0	0
SHFM1	0.0942273	-50.219	0.192	0.232	1	0	0
DHX38	0.0944419	-1.35545	0.31	0.261	1	0	0
METAP2	0.094533	-16.1556	0.51	0.456	1	1	0.384615
TMEM8A	0.0947576	-5.15716	0.22	0.262	1	0	0
NDUFB7	0.0948929	-11.0687	0.314	0.363	1	0	0
SLAIN2	0.0949875	-11.1738	0.471	0.43	1	0	0
PHF3	0.0951728	-16.6992	0.604	0.63	1	1	0.153846
EIF2B1	0.0954097	-0.247601	0.302	0.253	1	0	0
PVRL2	0.0954292	-26.4391	0.196	0.24	1	0	0
ATP5O	0.0954864	-7.48539	0.455	0.397	1	0	0
EIF6	0.0955182	-26.4354	0.478	0.434	1	0	0
CDK4	0.0955775	-9.59647	0.2	0.243	1	0	0
NF2	0.0956919	-15.6777	0.306	0.263	1	0	0
FAM49A	0.096062	-7.0932	0.216	0.173	1	1	0.769231
DYNLL1	0.0963113	-35.5622	0.659	0.598	1	0	0
MACF1	0.0968013	-46.8982	0.827	0.807	1	0	0
YME1L1	0.0968371	-15.5397	0.655	0.594	1	1	0.153846
CNTRL	0.0968435	-41.2095	0.459	0.414	1	1	0.538462
APEH	0.0972345	-2.20127	0.345	0.295	1	0	0
MARCH8	0.0973908	-0.0446367	0.29	0.244	1	0	0
B4GALT5	0.0975185	-44.758	0.396	0.341	1	0	0
DNAJB11	0.0977244	-35.4414	0.416	0.359	1	0	0
HNRNPDL	0.0977963	-2.63416	0.741	0.716	1	1	0.153846
PPP6R3	0.0978042	-4.79922	0.404	0.365	1	0	0
ATP6AP1	0.098303	-41.2486	0.522	0.469	1	0	0
IKBKB	0.0984371	-3.84903	0.247	0.291	1	0	0
SOS1	0.0985135	-13.6439	0.482	0.415	1	0	0
VARS	0.0986241	-5.31508	0.298	0.25	1	0	0
ENC1	0.0990275	-192.61	0.298	0.253	1	0	0
FKBP5	0.0993967	-45.1259	0.486	0.411	1	1	0.384615
PIK3AP1	0.0994795	-35.3577	0.404	0.354	1	1	0.461538
ANKLE2	0.100083	-16.7554	0.537	0.49	1	0	0
BTN3A2	0.100158	-16.3851	0.486	0.425	1	0	0
WDR48	0.100389	-6.29876	0.212	0.262	1	0	0
PIAS1	0.10071	-1.87328	0.353	0.301	1	0	0
TAGAP	0.100768	-32.51	0.424	0.378	1	0	0
SETX	0.100822	-5.19188	0.729	0.681	1	1	0.230769
TYMP	0.100863	-78.0427	0.506	0.459	1	0	0
CD83	0.10088	-83.9518	0.357	0.318	1	0	0
ERBB3	0.101262	-58.3988	0.165	0.208	1	0	0
OIP5-AS1	0.101672	-8.25678	0.478	0.446	1	1	0.615385
UBQLN2	0.101804	-2.91577	0.298	0.254	1	0	0
CTSE	0.102238	-311.711	0.137	0.173	1	0	0
MACC1	0.102257	-130.745	0.145	0.184	1	0	0
CEP95	0.102482	-1.66657	0.173	0.215	1	0	0
FKBP3	0.102558	-11.33	0.369	0.32	1	0	0
TAGLN	0.102933	-191.168	0.067	0.096	1	0	0
ASCC3	0.102973	-6.81047	0.369	0.331	1	0	0
SLC52A2	0.103038	-16.5682	0.188	0.234	1	0	0
ZFHX3	0.103515	-3.99514	0.243	0.28	1	0	0
PAIP2	0.103594	-12.1516	0.427	0.377	1	0	0
GGA1	0.103905	-3.16757	0.192	0.241	1	0	0
KIDINS220	0.10396	-10.238	0.541	0.495	1	0	0
ANTXR2	0.103961	-55.2799	0.388	0.336	1	0	0
STK39	0.104252	-46.6347	0.239	0.285	1	0	0
EVI2B	0.104276	-13.5323	0.396	0.35	1	0	0
TMX1	0.104323	-11.4398	0.4	0.347	1	1	0.615385
IFI27	0.104416	-189.725	0.302	0.356	1	0	0
AKT3	0.104613	-8.21112	0.161	0.201	1	0	0
SUGT1	0.105009	-18.5622	0.294	0.343	1	0	0
CAV1	0.105144	-116.148	0.184	0.148	1	0	0
GPRIN3	0.10541	-22.9134	0.435	0.388	1	0	0
HLA-F	0.105601	-108.687	0.69	0.647	1	1	0.307692
IVD	0.106221	-20.3023	0.353	0.304	1	1	0.307692
THBS1	0.106349	-489.353	0.239	0.203	1	0	0
DUSP5	0.106359	-27.3001	0.231	0.196	1	1	0.692308
HSPA1B	0.106551	-85.7301	0.349	0.373	1	0	0
SMARCC1	0.106604	-48.3358	0.612	0.552	1	0	0
CYFIP2	0.107111	-16.5597	0.388	0.342	1	1	0.692308
IFT57	0.107153	-12.0567	0.173	0.212	1	0	0
CTSA	0.107282	-72.8642	0.584	0.545	1	0	0
SLC2A3	0.107399	-142.046	0.42	0.37	1	0	0
SSFA2	0.107466	-91.1597	0.376	0.429	1	0	0
GLYR1	0.107481	-12.6212	0.455	0.386	1	0	0
NDUFA6	0.107793	-2.89748	0.4	0.35	1	0	0
ATP5E	0.107887	-75.8843	0.678	0.64	1	1	0.153846
STK24	0.107911	-70.4494	0.478	0.519	1	0	0
ANXA11	0.107967	-59.5495	0.718	0.653	1	1	0.230769
RHOA	0.107989	-45.3853	0.827	0.791	1	1	0.0769231
GCNT3	0.108118	-163.661	0.114	0.149	1	0	0
VCPIP1	0.108734	-4.18863	0.369	0.318	1	0	0
TNFAIP8	0.108781	-20.553	0.431	0.381	1	0	0
SH3BP4	0.108785	-43.076	0.243	0.199	1	1	0.615385
NAA15	0.108799	-13.8627	0.486	0.45	1	0	0
MALT1	0.109092	-3.00068	0.294	0.253	1	1	0.769231
L3MBTL2	0.109412	-0.994576	0.267	0.223	1	0	0
SVIP	0.109496	-4.64119	0.153	0.191	1	0	0
NOTCH2	0.109938	-12.2831	0.4	0.357	1	0	0
FAM208A	0.109984	-13.9154	0.506	0.449	1	0	0
CSNK1E	0.110084	-16.3898	0.376	0.328	1	1	0.461538
GIT2	0.110135	-6.24655	0.42	0.379	1	0	0
NCKAP1	0.110283	-16.6183	0.212	0.264	1	0	0
EFR3A	0.110397	-16.2836	0.4	0.361	1	0	0
PIP4K2A	0.11049	-0.942713	0.533	0.48	1	1	0.538462
DRAP1	0.110538	-14.6995	0.424	0.373	1	0	0
TSPAN3	0.110591	-78.581	0.4	0.443	1	1	0.384615
CMTR1	0.110616	-2.73939	0.298	0.254	1	0	0
PERP	0.110712	-47.1432	0.251	0.296	1	0	0
RBBP4	0.110876	-3.69013	0.318	0.274	1	0	0
M6PR	0.110882	-30.9212	0.561	0.507	1	0	0
DGKD	0.11096	-11.7571	0.294	0.25	1	0	0
DDX5	0.11121	-155.099	0.969	0.922	1	1	0
GLCCI1	0.111393	-3.03177	0.212	0.172	1	0	0
MMP24-AS1	0.111611	-16.5987	0.192	0.238	1	0	0
FAM96A	0.111839	-5.02821	0.22	0.268	1	1	0.538462
PDK4	0.112424	-73.7112	0.133	0.17	1	0	0
CELF2	0.112605	-14.3514	0.435	0.39	1	1	0.615385
CUL4B	0.112708	-11.6224	0.392	0.348	1	1	0.615385
DGKA	0.112812	-14.3459	0.267	0.313	1	0	0
SLC4A7	0.112826	-4.01785	0.306	0.261	1	0	0
TAB2	0.112987	-6.2079	0.58	0.52	1	0	0
COL5A2	0.113038	-236.14	0.035	0.058	1	0	0
PDCD7	0.113081	-3.53106	0.298	0.252	1	0	0
EML4	0.113353	-33.7265	0.651	0.586	1	0	0
SMARCA5	0.113969	-12.4631	0.749	0.682	1	1	0.230769
FBXO7	0.113999	-7.24921	0.361	0.321	1	0	0
LAPTM4B	0.114041	-71.3854	0.161	0.2	1	0	0
ZNF106	0.114079	-23.8242	0.612	0.565	1	1	0.307692
CMIP	0.11429	-11.8278	0.396	0.342	1	0	0
SNX17	0.114338	-3.64258	0.482	0.433	1	1	0.307692
NEK6	0.115082	-11.8509	0.286	0.237	1	0	0
ATL3	0.115142	-13.7949	0.329	0.38	1	0	0
MYO18A	0.115301	-3.85327	0.333	0.288	1	0	0
CIZ1	0.115842	1.85583	0.333	0.287	1	0	0
UTP3	0.11636	-1.56412	0.302	0.263	1	0	0
MISP	0.116547	-38.8092	0.118	0.153	1	0	0
ITGA1	0.116806	-103.199	0.145	0.183	1	0	0
NELFE	0.117208	-5.45767	0.424	0.373	1	0	0
PAM	0.117446	-98.3931	0.184	0.226	1	0	0
HIP1	0.117541	-25.9919	0.251	0.211	1	1	0.769231
PIP4K2B	0.117585	-2.60198	0.286	0.244	1	0	0
XPO7	0.11759	1.02848	0.357	0.311	1	0	0
NSD1	0.117615	-17.061	0.6	0.562	1	0	0
MED13L	0.117865	-1.73374	0.478	0.423	1	1	0.461538
RBM39	0.117923	-30.9271	0.859	0.837	1	1	0
UBE4A	0.117996	-8.62167	0.416	0.368	1	1	0.307692
PPTC7	0.118696	-4.14675	0.333	0.288	1	0	0
ELAVL1	0.11879	-5.23655	0.329	0.28	1	0	0
ARPC4	0.118845	-11.1508	0.486	0.432	1	1	0.230769
STRAP	0.119476	-16.3375	0.29	0.33	1	0	0
CD6	0.119697	-22.0478	0.259	0.22	1	0	0
SMC5	0.119936	-7.84766	0.427	0.381	1	0	0
IDH1	0.120094	-12.6675	0.204	0.243	1	0	0
GSDMD	0.120135	-10.8237	0.467	0.403	1	0	0
LMNA	0.120357	-145.001	0.4	0.46	1	0	0
ENSA	0.120371	-20.8924	0.667	0.617	1	1	0.0769231
RALY	0.120721	-14.2883	0.569	0.501	1	0	0
SLC8A1	0.120729	-23.5188	0.275	0.232	1	0	0
BIN1	0.121047	-4.0475	0.278	0.237	1	0	0
ARPC2	0.121321	-126.241	0.918	0.898	1	1	0.0769231
HADHA	0.121441	-59.7484	0.729	0.668	1	0	0
TBCB	0.122022	-4.75335	0.412	0.357	1	0	0
TMC5	0.122219	-111.328	0.165	0.202	1	0	0
SAP18	0.122557	-71.5764	0.651	0.596	1	1	0.384615
OSER1	0.122731	-6.43195	0.333	0.288	1	0	0
LCN2	0.122758	-199.824	0.169	0.204	1	0	0
MXI1	0.122863	-12.0231	0.196	0.237	1	0	0
KPNA6	0.122863	-11.8162	0.408	0.356	1	0	0
CLEC7A	0.123163	-13.8079	0.224	0.185	1	0	0
MS4A1	0.123243	-56.9815	0.086	0.063	1	0	0
TNF	0.123297	-65.1986	0.247	0.207	1	0	0
CLDN7	0.123543	-26.3925	0.149	0.188	1	0	0
CLMN	0.123898	-10.1629	0.251	0.224	1	0	0
HMGA1	0.12416	-227.068	0.424	0.381	1	0	0
PEA15	0.124328	-85.4191	0.569	0.524	1	1	0.384615
SLC44A4	0.12434	-70.4318	0.129	0.162	1	0	0
CDKN1A	0.124555	-139.195	0.494	0.433	1	1	0.384615
GLIPR2	0.124616	-28.579	0.31	0.259	1	0	0
ITSN1	0.124928	-12.3509	0.153	0.193	1	0	0
UBXN6	0.124954	-2.23278	0.322	0.355	1	0	0
KDM6A	0.12519	-4.07808	0.318	0.276	1	0	0
KMT2B	0.125331	-0.564108	0.188	0.232	1	0	0
CCDC109B	0.125508	-0.962937	0.255	0.218	1	0	0
CTDSP1	0.125536	-14.3841	0.38	0.414	1	0	0
SEP15	0.125564	-13.4175	0.518	0.459	1	0	0
SOS2	0.125578	-5.89533	0.365	0.309	1	0	0
FAM13A	0.125603	-17.5453	0.157	0.192	1	0	0
DDX39B	0.125684	-2.66598	0.243	0.287	1	0	0
BCLAF1	0.125779	-22.3503	0.569	0.54	1	1	0.307692
PLAT	0.126158	-167.643	0.122	0.157	1	0	0
CREB1	0.126209	-2.71353	0.384	0.353	1	0	0
MZT2A	0.126767	-11.1839	0.259	0.294	1	0	0
IKZF3	0.126785	-0.890896	0.22	0.183	1	0	0
CRIM1	0.126796	-31.028	0.271	0.229	1	0	0
PARM1	0.127112	-90.179	0.094	0.124	1	0	0
SMAD5	0.127284	-12.916	0.224	0.261	1	0	0
MUC13	0.127354	-364.291	0.098	0.127	1	0	0
DPP8	0.1275	-4.31364	0.353	0.308	1	0	0
SSH2	0.128243	-9.00416	0.306	0.265	1	0	0
YBX1	0.128551	-25.2839	0.714	0.667	1	0	0
SEPT9	0.129052	-15.225	0.698	0.656	1	1	0.384615
COMT	0.12943	-12.6058	0.384	0.338	1	0	0
TMEM181	0.129609	-5.23778	0.243	0.208	1	0	0
DDX18	0.12965	-9.8159	0.506	0.46	1	0	0
XPO6	0.129734	0.41198	0.388	0.346	1	0	0
PARP12	0.129904	-9.81182	0.282	0.236	1	0	0
OGFRL1	0.13025	-44.4324	0.365	0.32	1	0	0
PTMS	0.130284	-62.8208	0.192	0.232	1	0	0
HERC6	0.13063	-29.3468	0.208	0.17	1	0	0
PSCA	0.131079	-186.779	0.122	0.094	1	0	0
CD5	0.131231	-2.28111	0.18	0.148	1	0	0
OTUB1	0.131238	-3.07031	0.4	0.351	1	0	0
IL32	0.132398	-49.6707	0.373	0.322	1	0	0
SRSF3	0.132473	-23.3591	0.702	0.653	1	1	0.153846
EIF3K	0.133125	3.48864	0.643	0.58	1	0	0
RANBP1	0.13315	-18.1721	0.302	0.26	1	0	0
CASC7	0.133492	-7.92611	0.188	0.227	1	0	0
PPP2R2A	0.133894	-34.7131	0.412	0.372	1	0	0
HMHA1	0.134303	-11.1615	0.522	0.458	1	0	0
WAPAL	0.13455	-9.74944	0.592	0.535	1	1	0.538462
ARRB2	0.134695	-15.0704	0.412	0.365	1	0	0
ISCU	0.135322	-3.73311	0.333	0.377	1	1	0.230769
ANXA6	0.135451	-30.1471	0.486	0.437	1	0	0
WDR11	0.135587	-3.83033	0.341	0.292	1	0	0
RASA1	0.135643	-32.494	0.369	0.324	1	0	0
EIF3B	0.135687	-33.7239	0.42	0.472	1	0	0
MYO5C	0.135844	-21.6343	0.137	0.174	1	0	0
PDE4B	0.13587	-28.8652	0.345	0.306	1	1	0.461538
PDCD4	0.135879	-22.2406	0.525	0.467	1	1	0.384615
DCTN1	0.136015	-3.02086	0.404	0.372	1	0	0
PPIG	0.136128	-31.9878	0.651	0.587	1	0	0
BRCC3	0.136196	-11.5612	0.282	0.239	1	0	0
ITM2C	0.136923	-35.3566	0.306	0.272	1	1	0.615385
CLIP4	0.137032	-24.8213	0.243	0.209	1	0	0
RRP36	0.137992	-1.39512	0.278	0.239	1	0	0
VPS26B	0.138071	0.353401	0.31	0.259	1	0	0
NEDD9	0.138326	-20.0621	0.376	0.338	1	0	0
RASAL3	0.138428	-1.78266	0.275	0.235	1	0	0
ZC3H14	0.138692	-8.52077	0.345	0.299	1	0	0
PPFIBP1	0.13872	-104.141	0.188	0.229	1	0	0
ACLY	0.138725	-50.0293	0.451	0.413	1	0	0
PDE3B	0.13899	-14.6531	0.18	0.151	1	0	0
WDFY3	0.13901	-4.17921	0.18	0.219	1	0	0
GCN1L1	0.139196	-5.78813	0.271	0.313	1	0	0
TUBB6	0.139235	-31.4654	0.227	0.19	1	1	0.692308
STX10	0.139295	-0.73187	0.302	0.264	1	0	0
THEMIS2	0.139331	-15.0103	0.286	0.247	1	1	0.615385
FAM219B	0.139389	-3.65196	0.192	0.229	1	0	0
PNN	0.139601	-1.33091	0.592	0.532	1	0	0
C6orf89	0.139732	-5.71145	0.439	0.383	1	0	0
EML3	0.139766	-1.62633	0.251	0.216	1	0	0
BTN3A1	0.139936	-10.5535	0.447	0.408	1	0	0
PSMA5	0.139945	-13.6458	0.404	0.354	1	0	0
MAGED1	0.140277	-22.8226	0.298	0.251	1	0	0
GADD45A	0.14054	-28.8331	0.145	0.18	1	0	0
FKBP1A	0.140916	-10.9066	0.427	0.386	1	0	0
NUPR1	0.141135	-94.7196	0.078	0.107	1	0	0
SMURF2	0.141316	-27.9036	0.314	0.274	1	0	0
BGN	0.141591	-70.1645	0.047	0.071	1	0	0
UBE2K	0.142435	-25.5748	0.549	0.485	1	1	0.0769231
CLCN7	0.142665	-4.99858	0.231	0.264	1	0	0
SF3A1	0.142677	-6.93539	0.427	0.377	1	0	0
SNRK	0.142885	-15.1363	0.369	0.332	1	0	0
SMG7	0.143083	-34.0167	0.451	0.397	1	1	0.307692
SLC25A11	0.143666	0.00353594	0.318	0.274	1	0	0
CAPN8	0.143703	-93.0625	0.102	0.13	1	0	0
ENOSF1	0.144064	-4.92437	0.169	0.206	1	0	0
PPDPF	0.144328	-34.1498	0.392	0.439	1	0	0
ABCA1	0.144661	-46.9397	0.169	0.205	1	0	0
SAT1	0.144704	-420.556	0.651	0.682	1	1	0.153846
APOH	0.144813	-396.03	0.024	0.042	1	0	0
CFP	0.14508	-95.8757	0.173	0.143	1	0	0
PPP1R15B	0.14508	-23.1384	0.541	0.497	1	1	0.230769
PIK3CA	0.145249	0.38452	0.22	0.259	1	0	0
DDX24	0.145604	-5.0909	0.655	0.605	1	1	0.230769
LPCAT2	0.146016	12.2487	0.286	0.244	1	0	0
OAS2	0.146208	-37.3052	0.404	0.369	1	0	0
SH3BP2	0.146546	0.644766	0.357	0.31	1	0	0
CTTN	0.146814	-35.5021	0.208	0.248	1	0	0
MAPRE2	0.14689	-12.3492	0.365	0.314	1	0	0
OCIAD1	0.147173	-29.3218	0.42	0.471	1	1	0.153846
CBX6	0.147621	-7.67405	0.365	0.322	1	1	0.615385
SKI	0.147837	-3.6337	0.353	0.312	1	0	0
MCFD2	0.14798	-43.5509	0.424	0.392	1	0	0
CRNKL1	0.148056	-6.29708	0.243	0.285	1	0	0
MDC1	0.148225	-2.31956	0.137	0.173	1	0	0
SMC6	0.148355	-6.09509	0.341	0.298	1	1	0.846154
FAM168A	0.14893	-5.57566	0.243	0.206	1	0	0
AHNAK	0.149409	-248.874	0.867	0.849	1	1	0.0769231
BACE2	0.149471	-45.6539	0.184	0.218	1	0	0
CNN2	0.149486	-30.1471	0.522	0.477	1	0	0
TXNDC12	0.149604	-9.84928	0.314	0.359	1	0	0
STT3B	0.14998	-25.2136	0.58	0.543	1	0	0
TNRC18	0.15086	-7.97129	0.224	0.257	1	0	0
GAK	0.150897	-4.21519	0.459	0.404	1	0	0
BMS1	0.151368	-9.0989	0.38	0.347	1	0	0
NUDCD3	0.152155	-15.2861	0.216	0.258	1	0	0
PHF14	0.152329	-14.1192	0.357	0.377	1	0	0
PAN3	0.15235	-7.40082	0.282	0.24	1	0	0
GNLY	0.152533	-94.5071	0.145	0.115	1	0	0
TNS3	0.152661	-69.9194	0.318	0.276	1	0	0
SEC24B	0.152981	-0.109528	0.306	0.268	1	0	0
IL4I1	0.153461	-61.3238	0.149	0.119	1	0	0
BRD4	0.153852	-8.39121	0.545	0.496	1	0	0
CCT5	0.153971	-54.581	0.588	0.553	1	0	0
RASSF7	0.15414	-15.6278	0.231	0.27	1	0	0
CPE	0.154161	-465.097	0.055	0.079	1	0	0
CTSW	0.154401	-10.8417	0.141	0.113	1	0	0
KIF13B	0.154416	-21.3978	0.427	0.389	1	0	0
SEC31A	0.154463	-34.884	0.58	0.561	1	1	0.0769231
JUND	0.154545	-2.38667	0.604	0.566	1	1	0.384615
WDR60	0.15478	-0.0237272	0.192	0.229	1	0	0
ADSS	0.15493	-16.6539	0.373	0.325	1	0	0
FAM46A	0.155105	-42.9515	0.235	0.267	1	0	0
EGLN1	0.155299	-16.2413	0.337	0.295	1	0	0
ZFC3H1	0.155302	-0.483206	0.337	0.373	1	0	0
DMTF1	0.155486	3.12037	0.235	0.271	1	0	0
MCL1	0.156195	-31.2315	0.851	0.783	1	1	0.0769231
CD63	0.156256	-155.091	0.675	0.729	1	0	0
DCAF12	0.156262	-8.9516	0.286	0.249	1	0	0
SH3BGRL	0.156283	-18.274	0.51	0.469	1	1	0.461538
MED29	0.156411	-17.2559	0.396	0.351	1	0	0
NFE2L2	0.156621	-28.3106	0.518	0.458	1	0	0
UBE2D2	0.156691	-0.908942	0.502	0.447	1	1	0.230769
DAAM1	0.156962	-30.9859	0.286	0.245	1	0	0
SELK	0.157271	-6.72162	0.361	0.31	1	0	0
AGGF1	0.157364	-5.98621	0.376	0.331	1	0	0
GOLGA5	0.157377	-7.64368	0.243	0.281	1	0	0
HLA-DQB1	0.157424	-165.199	0.431	0.379	1	1	0.461538
DBNL	0.157635	-12.8198	0.576	0.517	1	1	0.461538
LAPTM4A	0.157766	-32.356	0.439	0.475	1	1	0.384615
AARS	0.157793	-23.7671	0.306	0.343	1	0	0
FIP1L1	0.15782	-10.0553	0.447	0.404	1	0	0
CMTM6	0.157878	-32.7963	0.58	0.559	1	0	0
MRPS34	0.157995	-32.2971	0.424	0.382	1	0	0
FOXO1	0.158068	-67.9969	0.263	0.3	1	0	0
IDI1	0.158305	-128.626	0.333	0.286	1	1	0.769231
CUL3	0.158697	-16.9271	0.38	0.42	1	0	0
METTL16	0.158906	-9.39245	0.271	0.233	1	0	0
PSME1	0.159042	-46.9351	0.8	0.749	1	1	0
SNORD89	0.15906	-51.2005	0.306	0.273	1	0	0
SLBP	0.159321	-13.9924	0.204	0.233	1	0	0
MAL2	0.159544	-136.335	0.208	0.243	1	0	0
FAM102A	0.159645	-14.4106	0.22	0.258	1	0	0
ACBD5	0.160049	-12.5831	0.227	0.261	1	0	0
NFKBIA	0.160056	-121.918	0.722	0.672	1	0	0
EXOC7	0.160116	-11.4553	0.455	0.401	1	0	0
NCF2	0.161362	-52.6689	0.329	0.291	1	0	0
SIGLEC1	0.161612	-19.7252	0.098	0.126	1	0	0
IMPDH2	0.161659	-0.733884	0.259	0.221	1	0	0
UBR2	0.162197	-2.80184	0.365	0.326	1	0	0
GORASP2	0.162272	-20.5941	0.306	0.342	1	0	0
BHLHE40	0.162311	-35.365	0.604	0.59	1	0	0
DNAJC3	0.162341	-33.9157	0.541	0.497	1	0	0
C2	0.162492	-36.7338	0.086	0.114	1	0	0
SREK1	0.162591	-4.77147	0.486	0.426	1	0	0
GZMH	0.162599	-23.365	0.125	0.101	1	0	0
CCNI	0.162772	-75.7516	0.859	0.845	1	1	0.153846
VPS51	0.162876	0.904328	0.38	0.341	1	1	0.307692
SRF	0.162937	-5.85065	0.204	0.243	1	0	0
PSIP1	0.163089	-12.1615	0.384	0.353	1	0	0
RAB31	0.163503	-125.131	0.427	0.368	1	0	0
HIATL1	0.163539	0.327029	0.282	0.238	1	0	0
IGFBP7	0.163653	-380.159	0.149	0.18	1	0	0
PLEKHA1	0.163834	-11.4996	0.204	0.237	1	0	0
OSBPL2	0.163975	-7.47508	0.318	0.281	1	0	0
IER3	0.164157	-234.378	0.384	0.421	1	0	0
KDELR1	0.164282	-25.6939	0.345	0.387	1	0	0
ZMYM4	0.164882	-1.74546	0.337	0.299	1	0	0
DDR1	0.164999	-32.2168	0.196	0.234	1	0	0
N4BP2L2	0.165663	-18.7358	0.549	0.516	1	0	0
RANGAP1	0.165916	-6.72762	0.361	0.32	1	0	0
INPP5D	0.166314	-6.02216	0.439	0.395	1	0	0
NUFIP2	0.166456	-46.3575	0.506	0.53	1	0	0
RBP1	0.166676	-91.6101	0.098	0.126	1	0	0
KRCC1	0.166772	-5.47084	0.302	0.258	1	0	0
ATP1B1	0.166976	-248.691	0.38	0.435	1	0	0
DDX21	0.167259	-94.4999	0.678	0.636	1	1	0.307692
EXOC1	0.167632	-4.96492	0.286	0.323	1	0	0
ERAP1	0.167661	-4.79136	0.408	0.373	1	0	0
ICOS	0.167906	-19.2323	0.122	0.097	1	0	0
SLC25A3	0.168347	-46.8967	0.792	0.747	1	1	0.0769231
PRPF4B	0.16858	-16.18	0.612	0.548	1	1	0.538462
ARPC5	0.168795	-82.6862	0.745	0.709	1	1	0.307692
SPARCL1	0.168996	-207.037	0.027	0.045	1	0	0
C1QA	0.169269	-211.365	0.204	0.24	1	0	0
CTCF	0.169454	-11.9855	0.553	0.512	1	0	0
SERBP1	0.169526	-32.2912	0.647	0.635	1	1	0.230769
PAICS	0.169998	-18.111	0.2	0.239	1	0	0
ERCC6L2	0.170116	-0.706269	0.251	0.217	1	0	0
SLC2A1	0.170259	-90.179	0.349	0.314	1	0	0
GLUL	0.170403	-417.671	0.502	0.541	1	0	0
ENDOD1	0.170516	-39.2825	0.318	0.274	1	0	0
ATG12	0.170866	-14.5747	0.239	0.283	1	0	0
AGT	0.170978	-427.77	0.035	0.055	1	0	0
SMURF1	0.171197	-25.1454	0.196	0.238	1	0	0
DDX42	0.171243	-17.0351	0.522	0.499	1	1	0.230769
SEC16A	0.171263	-8.26529	0.412	0.372	1	0	0
GNL1	0.171425	-5.54281	0.239	0.275	1	0	0
MAN1A2	0.171543	-13.7161	0.596	0.567	1	0	0
TUBB4B	0.171676	-113.381	0.643	0.577	1	1	0.0769231
DIS3L	0.17212	-9.39287	0.255	0.214	1	0	0
MMP14	0.172221	-68.5288	0.271	0.315	1	0	0
YBX3	0.172479	7.91458	0.424	0.46	1	0	0
P4HA2	0.17264	-19.4127	0.169	0.205	1	0	0
C1orf63	0.173057	-11.9309	0.455	0.411	1	0	0
SIPA1L2	0.173152	-29.5899	0.137	0.171	1	0	0
ABLIM1	0.173189	-117.094	0.325	0.362	1	0	0
MPHOSPH9	0.173577	-5.55506	0.141	0.176	1	0	0
SEPW1	0.173685	-52.4809	0.4	0.43	1	0	0
MAP2K7	0.174635	-0.931488	0.196	0.233	1	0	0
DENND1C	0.174662	0.0273195	0.137	0.167	1	0	0
SERPINH1	0.174736	-54.1118	0.169	0.196	1	0	0
OGFR	0.174938	-0.913508	0.329	0.283	1	0	0
CUEDC2	0.175047	-2.38982	0.212	0.248	1	0	0
PPIB	0.175168	-54.1116	0.722	0.679	1	1	0
LMF2	0.17526	-3.20016	0.22	0.255	1	0	0
KDM4C	0.175691	0.280243	0.224	0.19	1	0	0
KTN1	0.175776	-82.7825	0.761	0.742	1	1	0.230769
TCEB2	0.175783	-56.997	0.482	0.537	1	0	0
DPYSL2	0.176019	-28.7665	0.416	0.372	1	0	0
SLC30A9	0.176041	-3.67774	0.271	0.304	1	0	0
PLXNB1	0.17606	-10.4071	0.149	0.183	1	0	0
RGS19	0.176456	-5.12718	0.373	0.33	1	1	0.538462
USF2	0.176615	-9.73458	0.541	0.521	1	1	0.307692
A2M	0.177179	-352.749	0.188	0.226	1	0	0
RNF38	0.177312	-0.939196	0.278	0.239	1	0	0
GADD45B	0.177475	-68.5386	0.592	0.556	1	1	0.384615
TRAPPC11	0.177734	-0.260475	0.255	0.225	1	0	0
APOA1BP	0.17775	-10.9087	0.286	0.329	1	0	0
CD3D	0.177805	-31.0162	0.361	0.325	1	0	0
CD93	0.177951	-95.0158	0.259	0.227	1	0	0
TRAF5	0.17805	-35.7509	0.271	0.232	1	0	0
MYC	0.178189	-68.5266	0.133	0.166	1	0	0
TCF7L2	0.178366	-17.3936	0.188	0.224	1	0	0
EPCAM	0.178422	-219.994	0.278	0.316	1	0	0
POLDIP2	0.178487	-7.12175	0.337	0.297	1	0	0
TXLNA	0.178494	-2.1656	0.353	0.317	1	0	0
CDC42BPA	0.178513	-62.718	0.227	0.264	1	0	0
PML	0.17859	-19.7218	0.29	0.254	1	0	0
CDKN1B	0.179282	-5.65344	0.349	0.394	1	0	0
TMEM141	0.179439	-23.893	0.196	0.228	1	0	0
SMAP2	0.179576	-15.977	0.545	0.501	1	1	0.538462
COX6A1	0.179642	-12.3327	0.251	0.288	1	0	0
EXOC4	0.179709	-4.29388	0.341	0.305	1	0	0
SH3GLB1	0.179727	-20.0059	0.541	0.494	1	0	0
PIGS	0.179747	-1.07465	0.282	0.243	1	0	0
HIPK1	0.179768	-4.82603	0.478	0.43	1	1	0.307692
MRPL20	0.179882	-3.92649	0.353	0.316	1	0	0
PPP1R2	0.180051	-12.0064	0.376	0.342	1	1	0.769231
MMGT1	0.180592	-1.78293	0.271	0.23	1	0	0
STK38	0.180624	-22.5483	0.369	0.329	1	0	0
MVP	0.180631	-47.8187	0.506	0.553	1	1	0.307692
SCRN1	0.180912	-19.832	0.396	0.346	1	0	0
SNX9	0.18138	-37.2103	0.294	0.324	1	1	0.461538
DUSP1	0.181389	-98.8351	0.682	0.6	1	0	0
CNOT1	0.181403	-2.50716	0.557	0.506	1	0	0
ARL4C	0.181516	-104.414	0.604	0.553	1	1	0.384615
KHSRP	0.181606	-5.66363	0.29	0.328	1	0	0
TMEM87A	0.181796	-8.11493	0.341	0.385	1	0	0
NARG2	0.181884	-2.62469	0.306	0.272	1	0	0
RBL2	0.181956	-16.0921	0.651	0.598	1	1	0.307692
ATP6V1G1	0.182018	-26.2077	0.565	0.523	1	0	0
TRAM1	0.182061	-140.672	0.722	0.673	1	1	0.0769231
NUDT16	0.182736	-6.58641	0.294	0.257	1	0	0
RIF1	0.183038	-26.3609	0.482	0.497	1	0	0
PTCD3	0.183075	-5.14828	0.373	0.326	1	0	0
MAST4	0.183207	-23.6627	0.141	0.171	1	0	0
TLK1	0.183329	-19.9267	0.376	0.403	1	0	0
LUC7L	0.183349	-3.85919	0.239	0.272	1	0	0
UBA52	0.18353	-41.1979	0.906	0.872	1	1	0
SLC25A5	0.183558	-25.4417	0.518	0.479	1	1	0.461538
ITGB7	0.183714	-34.3033	0.298	0.257	1	0	0
CCDC6	0.18415	-26.724	0.427	0.376	1	0	0
OTUD1	0.184919	-25.7756	0.157	0.188	1	0	0
CCR5	0.185237	-12.8845	0.275	0.24	1	0	0
SRI	0.185266	-16.5571	0.294	0.341	1	0	0
RAC1	0.185807	-74.3094	0.6	0.644	1	0	0
FGL2	0.185917	-38.2513	0.341	0.308	1	0	0
INHBA	0.185968	-279.172	0.047	0.067	1	0	0
GBA2	0.186102	-3.10212	0.188	0.224	1	0	0
HN1	0.186233	-104.213	0.314	0.36	1	0	0
SNX10	0.186416	-30.3649	0.271	0.237	1	0	0
SND1	0.186423	-11.6296	0.584	0.514	1	0	0
CYLD	0.186525	-12.7762	0.549	0.523	1	1	0.615385
LDHB	0.186537	-146.444	0.584	0.532	1	1	0.307692
GALNT7	0.186938	-57.7763	0.318	0.279	1	0	0
DDX60	0.187022	-78.6186	0.345	0.311	1	0	0
CARD11	0.187037	-13.8691	0.31	0.269	1	1	0.846154
MAPK1IP1L	0.187066	-4.74412	0.388	0.364	1	0	0
NPC2	0.187088	-73.2814	0.514	0.465	1	1	0.307692
FERMT1	0.187234	-67.0924	0.122	0.154	1	0	0
MON2	0.187322	-0.422571	0.298	0.255	1	0	0
SNX27	0.187462	-14.7773	0.294	0.343	1	0	0
NOL8	0.187465	-6.10135	0.29	0.33	1	0	0
HNRNPD	0.187601	-36.3772	0.722	0.663	1	1	0.307692
RABEP1	0.188137	-11.3538	0.443	0.397	1	0	0
SHOC2	0.188291	-2.69758	0.404	0.369	1	0	0
DNAJC13	0.188338	-12.506	0.439	0.392	1	0	0
CTDNEP1	0.188568	-1.23942	0.282	0.249	1	0	0
CUTA	0.188625	-20.9291	0.537	0.488	1	0	0
HNRNPH2	0.188661	0.760469	0.314	0.276	1	0	0
ASXL1	0.188677	-13.4073	0.38	0.343	1	0	0
RELT	0.188682	-4.07889	0.243	0.207	1	0	0
CD300E	0.188995	-27.6996	0.141	0.117	1	0	0
PSMD13	0.189019	-14.7048	0.439	0.396	1	0	0
DPP4	0.189035	-38.2924	0.196	0.162	1	1	0.846154
TTL	0.189194	-10.7986	0.208	0.246	1	0	0
LPCAT1	0.189779	-3.44029	0.275	0.237	1	0	0
CCL4	0.189965	-73.1687	0.267	0.229	1	0	0
SKAP2	0.190229	-20.4308	0.478	0.442	1	0	0
CREG1	0.19033	-43.8557	0.286	0.324	1	0	0
COPS5	0.19046	-8.27627	0.294	0.256	1	0	0
MAP1B	0.190546	-41.1274	0.094	0.118	1	0	0
NDUFAB1	0.190734	-8.66597	0.239	0.272	1	0	0
ZNF143	0.190826	-2.61028	0.22	0.193	1	0	0
ATP11C	0.190999	-5.88401	0.224	0.188	1	0	0
VPS13D	0.191237	-5.33841	0.376	0.335	1	1	0.692308
CPSF1	0.191268	-5.00468	0.271	0.304	1	0	0
SDC1	0.191631	-39.6897	0.208	0.241	1	0	0
NLRP1	0.191645	-78.1855	0.286	0.321	1	0	0
DUSP23	0.192026	-36.795	0.278	0.255	1	0	0
NDUFA13	0.192059	-23.6723	0.282	0.314	1	0	0
NIPBL	0.192348	-8.08501	0.733	0.709	1	1	0.230769
MIDN	0.192362	-4.20206	0.294	0.261	1	0	0
KLF6	0.19247	-181.069	0.882	0.835	1	0	0
GJB2	0.192541	-175.258	0.161	0.134	1	0	0
NUP205	0.1929	-4.63723	0.235	0.197	1	0	0
MBNL1	0.19312	-26.0404	0.741	0.713	1	1	0.230769
G3BP2	0.193123	-17.645	0.616	0.558	1	1	0.153846
RUNX3	0.19337	-19.6148	0.384	0.338	1	0	0
SUV420H1	0.193437	0.204501	0.443	0.393	1	1	0.153846
NOP14	0.193503	5.60623	0.38	0.332	1	0	0
EEF2	0.193752	-56.997	0.957	0.946	1	1	0.307692
ECHS1	0.193807	-23.8133	0.337	0.374	1	0	0
EDIL3	0.19448	-64.0124	0.102	0.082	1	0	0
FOSL2	0.19449	-12.2735	0.4	0.359	1	0	0
ATP6V1E1	0.19468	-6.00715	0.416	0.376	1	0	0
FMNL2	0.194821	-32.8213	0.2	0.238	1	0	0
CD69	0.195077	-27.0932	0.349	0.308	1	0	0
RAB22A	0.195216	-16.48	0.384	0.341	1	0	0
NBEAL2	0.195373	-4.24447	0.322	0.285	1	0	0
WAC	0.195478	-11.08	0.69	0.664	1	1	0.230769
COL4A3BP	0.195715	-26.6658	0.431	0.381	1	0	0
PDP1	0.195945	-68.3689	0.271	0.233	1	0	0
DOPEY2	0.195988	-11.5793	0.239	0.211	1	0	0
DNAJC5	0.196025	-12.4326	0.408	0.367	1	1	0.384615
EIF3G	0.196038	-26.6496	0.643	0.597	1	1	0.307692
RNF40	0.196102	0.178127	0.341	0.308	1	0	0
GATAD2B	0.196109	-1.7255	0.251	0.291	1	0	0
RASA2	0.196181	-3.00329	0.322	0.293	1	0	0
SERPINB1	0.196473	-107.018	0.553	0.518	1	0	0
GTF2F2	0.196553	-11.5983	0.196	0.233	1	0	0
G3BP1	0.196663	-21.9374	0.588	0.546	1	1	0.230769
ARL14EP	0.196744	-1.15993	0.184	0.218	1	0	0
FLOT1	0.196787	-33.7199	0.537	0.49	1	1	0
PFKL	0.196845	-48.6083	0.537	0.491	1	1	0.461538
SNAP23	0.197262	-5.28126	0.361	0.321	1	0	0
TAF15	0.197402	-15.7503	0.482	0.429	1	0	0
DDIT4	0.19743	-36.7993	0.369	0.329	1	0	0
SLC20A1	0.197506	-32.211	0.447	0.414	1	1	0.307692
F5	0.197544	-120.476	0.098	0.124	1	0	0
DCTN2	0.197635	-6.16542	0.412	0.37	1	0	0
SAFB2	0.197694	-6.68921	0.298	0.334	1	0	0
DDX3Y	0.197894	-0.292777	0.212	0.179	1	0	0
TBC1D10C	0.19791	-2.61875	0.306	0.278	1	0	0
PITPNM1	0.198091	-3.71879	0.263	0.23	1	0	0
CAPG	0.198206	-162.314	0.49	0.449	1	1	0.230769
YIPF5	0.19823	-7.92018	0.369	0.325	1	0	0
UBXN7	0.198318	-4.99721	0.259	0.294	1	0	0
ZDHHC6	0.198335	-1.78142	0.196	0.234	1	0	0
POLG	0.198434	-1.62855	0.278	0.322	1	0	0
ARIH2	0.198459	-1.56674	0.408	0.363	1	0	0
HMGN2	0.198501	-28.0988	0.475	0.416	1	0	0
SIPA1L1	0.199063	-4.05867	0.341	0.307	1	0	0
RNF7	0.199139	-4.02899	0.353	0.39	1	0	0
COPE	0.199147	-6.68279	0.302	0.265	1	0	0
CD27	0.199202	-10.4881	0.157	0.13	1	0	0
TBC1D2B	0.199657	-8.30074	0.314	0.283	1	0	0
CNOT2	0.199936	-14.4261	0.459	0.431	1	0	0
ZBED1	0.199981	-14.8212	0.345	0.3	1	0	0
ADAR	0.200535	-121.916	0.804	0.77	1	1	0.0769231
BICD1	0.200824	-8.86795	0.212	0.179	1	0	0
MAP4K1	0.200845	-1.14073	0.216	0.186	1	1	0.769231
JMJD1C	0.200851	-44.1625	0.702	0.644	1	1	0.153846
MRP63	0.20094	-4.30537	0.271	0.307	1	0	0
KHNYN	0.20095	-5.35132	0.361	0.311	1	0	0
EXOC3	0.20097	-5.44989	0.396	0.351	1	0	0
UBR5	0.201301	-20.5787	0.408	0.447	1	0	0
PRF1	0.202184	-41.9513	0.204	0.169	1	0	0
AGPAT2	0.202306	-4.19784	0.247	0.282	1	0	0
GPRC5A	0.202457	-416.031	0.255	0.297	1	0	0
GRN	0.202545	-241.652	0.647	0.611	1	1	0.153846
TNKS	0.202688	-7.52017	0.188	0.223	1	0	0
ASXL2	0.202705	-3.32056	0.439	0.402	1	0	0
ANKZF1	0.202977	-2.4662	0.176	0.205	1	0	0
PSMA7	0.203198	-35.2317	0.631	0.664	1	0	0
TRIM4	0.203508	-10.2238	0.275	0.239	1	0	0
CYTIP	0.203624	-4.45513	0.31	0.279	1	0	0
FKBP4	0.203868	-41.126	0.263	0.283	1	0	0
RSL24D1	0.204493	-1.72016	0.357	0.317	1	0	0
VCAN	0.204536	-449.41	0.231	0.269	1	0	0
C14orf166	0.204579	-6.77063	0.361	0.326	1	0	0
LBR	0.204958	-26.2483	0.376	0.427	1	0	0
MLKL	0.205163	-11.8879	0.212	0.249	1	0	0
RUNX1	0.205444	-29.5374	0.424	0.378	1	0	0
POLR1D	0.205551	-26.5156	0.349	0.374	1	0	0
TMEM258	0.205635	0.364439	0.392	0.34	1	1	0.384615
QSER1	0.205727	-11.1085	0.263	0.294	1	0	0
EP400	0.205784	10.7343	0.373	0.329	1	0	0
MAP3K4	0.205965	-1.33134	0.227	0.196	1	0	0
POLR3GL	0.206075	-3.45969	0.271	0.304	1	0	0
WDR6	0.206363	-4.29599	0.29	0.319	1	0	0
ETS2	0.20654	-56.9961	0.369	0.327	1	0	0
CLIC1	0.206634	-37.9352	0.553	0.512	1	0	0
XRN1	0.206661	-18.7329	0.486	0.45	1	0	0
GOLGA3	0.206869	-15.9716	0.424	0.463	1	0	0
IFITM3	0.207596	-75.7534	0.424	0.49	1	0	0
EFCAB14	0.207611	-12.8449	0.624	0.578	1	0	0
CREM	0.207647	-8.56844	0.243	0.209	1	1	0.769231
AP1G2	0.207698	1.13884	0.306	0.331	1	0	0
EHBP1	0.207988	-31.2753	0.239	0.269	1	0	0
TRIM22	0.208201	-4.1321	0.357	0.321	1	0	0
DNAJB2	0.208231	-16.4054	0.333	0.363	1	0	0
SLC16A3	0.208381	-52.4364	0.427	0.398	1	0	0
MBD4	0.208458	-7.36014	0.325	0.286	1	0	0
LSM10	0.20867	-1.72482	0.302	0.266	1	0	0
TRIM69	0.208917	-4.36413	0.337	0.301	1	0	0
GNL3	0.209522	-31.4349	0.404	0.362	1	1	0.307692
BTAF1	0.209532	-0.745143	0.412	0.37	1	0	0
SEC22B	0.209569	-2.17379	0.2	0.234	1	0	0
ACTR1A	0.209793	-4.74154	0.435	0.389	1	0	0
CYB5R3	0.210007	-11.5806	0.345	0.309	1	0	0
PDIA3	0.210134	-78.5686	0.808	0.752	1	0	0
CYFIP1	0.210313	-34.4118	0.384	0.422	1	0	0
UNC13D	0.210584	-12.1109	0.318	0.282	1	0	0
PHKB	0.210707	-3.66268	0.365	0.327	1	0	0
XPOT	0.2116	-15.2194	0.216	0.248	1	0	0
RND3	0.211649	-84.4079	0.137	0.168	1	0	0
C19orf60	0.211724	-4.8306	0.384	0.347	1	0	0
HUWE1	0.211819	-21.5174	0.624	0.624	1	1	0.384615
ST13	0.212316	-19.9069	0.396	0.356	1	0	0
SUN2	0.212392	-20.9316	0.671	0.643	1	0	0
TIMP2	0.213121	-65.6532	0.416	0.459	1	0	0
RAB27A	0.213199	-10.129	0.314	0.279	1	0	0
SGMS1	0.213282	-5.03366	0.286	0.248	1	0	0
WDR1	0.213964	-65.1988	0.686	0.652	1	1	0.0769231
NRIP1	0.213972	-26.7004	0.49	0.442	1	0	0
SPG7	0.214108	-1.64593	0.29	0.253	1	0	0
MYL12A	0.21414	-81.3749	0.757	0.718	1	1	0.307692
PTDSS1	0.214342	-3.58665	0.373	0.327	1	0	0
NLRC5	0.214466	-4.0944	0.325	0.29	1	0	0
TSC22D3	0.214476	-3.83222	0.529	0.477	1	0	0
PSMB3	0.214928	-20.4977	0.514	0.488	1	0	0
TPM4	0.215162	-74.4929	0.773	0.722	1	1	0.230769
TSC22D1	0.215184	-449.405	0.333	0.36	1	0	0
CAMKK2	0.2152	-0.601404	0.267	0.237	1	0	0
CD2AP	0.215206	-64.3946	0.502	0.47	1	1	0.230769
HDAC7	0.215477	-5.1029	0.267	0.295	1	0	0
PHF2	0.215505	-1.40696	0.212	0.243	1	0	0
PGK1	0.215718	-119.033	0.804	0.772	1	1	0.0769231
PIKFYVE	0.215971	-1.83694	0.337	0.297	1	0	0
SNHG6	0.216079	-26.8052	0.282	0.312	1	0	0
MLLT10	0.216223	-1.35422	0.227	0.268	1	0	0
MORF4L1	0.216256	-24.2395	0.545	0.489	1	0	0
CAST	0.216372	-155.1	0.8	0.751	1	0	0
MTSS1	0.2165	-32.4712	0.184	0.216	1	0	0
TXLNG	0.217026	-11.3552	0.247	0.218	1	0	0
RMDN3	0.217892	-26.3322	0.294	0.257	1	0	0
FBXO11	0.218236	-3.59335	0.396	0.355	1	0	0
SMIM7	0.218367	-0.469426	0.247	0.278	1	0	0
EMB	0.218549	-4.1667	0.435	0.403	1	0	0
SF3B5	0.219315	-3.6252	0.42	0.383	1	0	0
BLVRA	0.219715	-13.7389	0.31	0.272	1	0	0
HCP5	0.219893	-3.10847	0.282	0.251	1	0	0
PLEKHB2	0.220278	-19.5152	0.443	0.467	1	0	0
COPS6	0.220339	-21.1128	0.498	0.453	1	0	0
ASCC2	0.220439	-2.19536	0.365	0.329	1	0	0
NOLC1	0.220888	-25.2881	0.545	0.498	1	0	0
KLK10	0.221138	-100.278	0.09	0.116	1	0	0
PDE4DIP	0.221212	-16.8454	0.431	0.46	1	0	0
GSE1	0.221699	-4.372	0.212	0.244	1	0	0
ATP6V0E1	0.222196	-32.139	0.596	0.619	1	0	0
ANKRD1	0.222628	-127.413	0.075	0.057	1	0	0
NECAP2	0.222971	-3.71762	0.365	0.327	1	0	0
GZMA	0.223021	-104.606	0.251	0.221	1	0	0
MBD2	0.223022	-28.7721	0.561	0.521	1	0	0
USP15	0.223246	-16.1642	0.514	0.49	1	1	0.230769
CAMSAP2	0.223398	-21.0435	0.224	0.25	1	0	0
EBAG9	0.223433	-9.96305	0.204	0.231	1	0	0
SF3B1	0.223479	-68.6839	0.898	0.869	1	1	0.230769
COPZ1	0.223605	-15.7808	0.467	0.504	1	0	0
PLOD3	0.223623	-49.6348	0.275	0.322	1	0	0
SRA1	0.223772	-2.64325	0.239	0.277	1	0	0
ARSD	0.224357	-18.4837	0.227	0.26	1	0	0
PDE4D	0.22452	-64.806	0.239	0.205	1	0	0
PDCD6	0.224649	-25.2416	0.376	0.397	1	0	0
RSRC1	0.22476	-4.29812	0.224	0.254	1	0	0
DLG3	0.225371	-12.7855	0.188	0.218	1	0	0
DGCR2	0.225946	-5.44039	0.278	0.246	1	0	0
PDZK1IP1	0.226589	-101.336	0.098	0.124	1	0	0
MED10	0.227062	-12.7259	0.22	0.246	1	0	0
CHMP1B	0.227348	-15.9888	0.467	0.427	1	0	0
SUPT4H1	0.227388	-6.66377	0.341	0.303	1	0	0
WIPF1	0.227491	-16.2584	0.51	0.51	1	0	0
KIF21B	0.227703	-1.51223	0.196	0.164	1	0	0
LPP	0.227793	-41.1274	0.404	0.422	1	0	0
WWP1	0.228044	-22.8332	0.349	0.388	1	0	0
LGALS3BP	0.228099	-52.8525	0.345	0.403	1	0	0
UGP2	0.228395	-52.6951	0.553	0.524	1	0	0
RETSAT	0.228422	-25.7601	0.224	0.257	1	0	0
SNHG1	0.228467	-2.87323	0.243	0.279	1	0	0
ARHGAP35	0.228479	-2.17874	0.4	0.427	1	0	0
COX14	0.228766	-20.7323	0.231	0.261	1	0	0
IL8	0.229389	-188.282	0.271	0.234	1	0	0
UBE2O	0.230384	-0.848577	0.169	0.203	1	0	0
PAXBP1	0.230926	-0.84901	0.192	0.224	1	0	0
E2F4	0.230966	-0.797513	0.271	0.234	1	0	0
ARID5A	0.231082	-0.332355	0.329	0.287	1	0	0
STX4	0.231139	-95.1581	0.322	0.349	1	0	0
S100A14	0.231561	-68.2291	0.173	0.206	1	0	0
PHF20	0.23218	-6.48701	0.416	0.4	1	0	0
LGALS9	0.232348	-20.7914	0.275	0.309	1	0	0
DSTN	0.23236	-114.705	0.427	0.47	1	0	0
MTRNR2L3	0.232408	-44.2645	0.263	0.3	1	0	0
KIAA1244	0.232734	-123.361	0.125	0.152	1	0	0
TNIP2	0.232874	-5.32085	0.267	0.298	1	0	0
TPST2	0.23307	-14.0893	0.267	0.232	1	0	0
RHOF	0.233169	-35.3111	0.259	0.229	1	1	0.615385
PEAK1	0.233352	-34.4246	0.18	0.209	1	0	0
IL17RA	0.233387	-20.7638	0.38	0.348	1	0	0
LSG1	0.233753	-10.7765	0.345	0.311	1	0	0
NDUFS5	0.233848	-14.8066	0.533	0.494	1	0	0
CLSTN1	0.234267	-21.6278	0.537	0.496	1	0	0
SVIL	0.23436	-10.8049	0.251	0.222	1	0	0
OGT	0.23519	-6.96773	0.451	0.41	1	0	0
PCBP2	0.235232	-16.0009	0.51	0.54	1	0	0
PSENEN	0.23536	-6.16656	0.286	0.251	1	0	0
APOBEC3C	0.235554	-23.9733	0.396	0.376	1	0	0
TMEM173	0.235867	-18.3097	0.259	0.292	1	0	0
ATP5L	0.236021	-7.19239	0.498	0.464	1	0	0
DDX52	0.236252	-5.45645	0.314	0.276	1	0	0
CRKL	0.236515	-16.9243	0.31	0.275	1	0	0
MANF	0.236649	-28.2381	0.302	0.265	1	0	0
TRPS1	0.236707	-10.5124	0.29	0.259	1	0	0
TWISTNB	0.23713	-25.0291	0.271	0.236	1	0	0
LAIR1	0.237682	-59.8818	0.314	0.282	1	1	0.615385
AURKAIP1	0.238031	-7.76855	0.302	0.276	1	0	0
PCNXL2	0.238224	-3.25838	0.145	0.175	1	0	0
STXBP3	0.238467	-2.19362	0.239	0.275	1	0	0
DHX8	0.23849	-1.51653	0.294	0.257	1	0	0
CCR7	0.238491	-39.6826	0.125	0.103	1	0	0
LSM14A	0.238632	-2.03638	0.533	0.493	1	1	0.307692
ELF2	0.238681	-1.39842	0.259	0.293	1	0	0
NUMB	0.239835	-4.46935	0.341	0.313	1	0	0
OXSR1	0.240097	-9.72902	0.361	0.333	1	0	0
SAV1	0.240182	-15.7101	0.192	0.222	1	0	0
FXYD3	0.240261	-129.129	0.235	0.275	1	0	0
EIF3M	0.240437	-13.2456	0.51	0.469	1	0	0
ANXA2	0.240621	-458.066	0.765	0.75	1	0	0
HNRNPL	0.240739	-3.58013	0.408	0.372	1	0	0
ANP32A	0.241301	-13.1725	0.537	0.502	1	1	0.384615
WDR55	0.241321	0.263476	0.204	0.24	1	0	0
TMEM127	0.241489	-15.9454	0.325	0.364	1	0	0
LMO7	0.242376	-348.392	0.263	0.303	1	0	0
USO1	0.242544	-10.9127	0.545	0.498	1	0	0
ATF7IP	0.242791	-12.7254	0.506	0.465	1	0	0
RBM8A	0.242881	-9.02345	0.396	0.354	1	0	0
FOXJ3	0.24306	8.10562	0.275	0.24	1	0	0
TCF25	0.243118	-13.9441	0.569	0.54	1	0	0
EIF4A1	0.243216	-8.36527	0.384	0.345	1	0	0
ZC3H13	0.243222	-41.0651	0.643	0.601	1	0	0
ESRP1	0.243378	-46.887	0.161	0.19	1	0	0
RPN2	0.243456	-36.8704	0.71	0.666	1	0	0
PRKCH	0.243534	-8.03157	0.306	0.275	1	0	0
PABPC4	0.243659	-0.749212	0.6	0.539	1	1	0.384615
GNB2L1	0.243761	-157.986	0.973	0.954	1	1	0.0769231
TNPO1	0.243847	-19.4295	0.412	0.371	1	0	0
PEBP1	0.244544	-106.115	0.557	0.508	1	0	0
COX5A	0.24476	-13.4844	0.392	0.36	1	0	0
H1F0	0.245088	-88.7327	0.302	0.336	1	0	0
TIAL1	0.245241	-9.3289	0.345	0.376	1	0	0
TUBA1B	0.24563	-162.865	0.698	0.645	1	1	0.0769231
HSP90AB1	0.245716	-222.907	0.961	0.928	1	1	0.0769231
TMEM106B	0.245717	-69.9811	0.243	0.268	1	0	0
DLG1	0.245772	-12.4417	0.373	0.343	1	0	0
POR	0.246283	-29.439	0.306	0.334	1	0	0
RASGRP2	0.246315	-0.950868	0.161	0.137	1	0	0
NOB1	0.246632	-3.6196	0.208	0.238	1	0	0
KIF5B	0.246771	-25.261	0.788	0.747	1	1	0
KRT7	0.247237	-299.37	0.341	0.325	1	0	0
LRCH1	0.247338	-25.6029	0.184	0.214	1	0	0
AP3D1	0.247415	-6.50403	0.671	0.629	1	0	0
EMC7	0.247878	-6.17452	0.29	0.319	1	0	0
OLA1	0.247919	-4.98964	0.227	0.254	1	0	0
ERLIN2	0.248031	-3.82068	0.263	0.23	1	0	0
ADH5	0.248122	-16.2277	0.294	0.266	1	0	0
HLA-DQA1	0.24816	-74.3451	0.349	0.303	1	0	0
SF3A3	0.248359	-8.03338	0.439	0.397	1	0	0
LTBP3	0.248517	-5.08069	0.176	0.205	1	0	0
PPM1B	0.248614	-4.72414	0.235	0.266	1	0	0
CSNK2A1	0.249253	-17.8077	0.412	0.38	1	0	0
MS4A6A	0.249459	-44.0831	0.31	0.276	1	1	0.692308
ITGA2	0.249576	-230.119	0.235	0.268	1	0	0
ERC1	0.249801	-24.1033	0.267	0.292	1	0	0
TTC3	0.249808	-48.3408	0.635	0.6	1	1	0.0769231
TIMM13	0.249835	-10.1581	0.298	0.259	1	0	0
NDUFA10	0.250467	-3.82006	0.314	0.356	1	0	0
MAGED2	0.250506	-12.2927	0.341	0.366	1	0	0
C14orf2	0.250957	-1.7233	0.373	0.346	1	1	0.230769
SCO2	0.251108	-17.2418	0.314	0.29	1	0	0
PTEN	0.251255	-28.0236	0.482	0.435	1	0	0
CSNK1D	0.251709	-10.9758	0.463	0.501	1	0	0
KLHDC10	0.251721	-1.92359	0.204	0.232	1	0	0
APEX1	0.251788	-2.63026	0.494	0.461	1	1	0.230769
PRMT1	0.251882	-5.33036	0.204	0.233	1	0	0
CLK1	0.251917	-13.2416	0.541	0.513	1	0	0
TNKS2	0.251945	-5.67392	0.439	0.42	1	0	0
FAM129B	0.252638	-39.6847	0.282	0.327	1	0	0
MAP3K5	0.252835	-31.2989	0.271	0.304	1	0	0
BMPR2	0.252906	-27.1487	0.369	0.404	1	0	0
DHX29	0.25301	-14.8257	0.286	0.316	1	0	0
WAS	0.253535	-1.12642	0.282	0.252	1	0	0
CAB39	0.254028	-42.1702	0.569	0.527	1	0	0
JAK1	0.254535	-89.6593	0.878	0.801	1	0	0
LILRB2	0.254539	-23.6972	0.212	0.183	1	0	0
PRKD2	0.254591	-3.05939	0.196	0.226	1	0	0
CARD8	0.254686	-5.03974	0.255	0.294	1	0	0
SMC3	0.255002	-12.4715	0.518	0.484	1	0	0
DCN	0.255124	-641.289	0.035	0.051	1	0	0
ORMDL1	0.255436	-1.03366	0.294	0.265	1	0	0
SLCO2B1	0.255638	-49.5403	0.133	0.157	1	0	0
FBXO32	0.256091	-62.7013	0.125	0.15	1	0	0
ITGB1	0.256227	-94.5776	0.624	0.691	1	0	0
ZMIZ2	0.256254	-15.3617	0.224	0.251	1	0	0
MKLN1	0.256671	-2.75183	0.259	0.296	1	0	0
COL8A1	0.256845	-163.756	0.09	0.073	1	0	0
PSMA3	0.256863	-7.37527	0.396	0.361	1	0	0
CCDC137	0.257172	-6.23351	0.278	0.248	1	0	0
ZFR	0.25721	-7.97376	0.58	0.529	1	0	0
UBA1	0.257501	-9.90457	0.49	0.449	1	0	0
ASAP2	0.257653	-23.0601	0.192	0.231	1	0	0
ZMYND11	0.257952	-4.97266	0.408	0.366	1	0	0
TET2	0.258438	-13.3498	0.427	0.384	1	1	0.615385
LRCH4	0.258464	-16.9342	0.314	0.271	1	0	0
TRAPPC8	0.258613	-5.35386	0.341	0.315	1	0	0
ZFP36	0.259267	-59.8823	0.608	0.551	1	1	0.307692
TFEC	0.259354	-13.7719	0.18	0.154	1	0	0
ORMDL3	0.259996	-16.6918	0.278	0.31	1	0	0
FAM199X	0.260018	-7.60811	0.278	0.25	1	0	0
IRAK1	0.260187	-23.873	0.545	0.509	1	0	0
LRRC58	0.26029	-38.3561	0.263	0.29	1	0	0
PON2	0.260441	-94.5052	0.196	0.229	1	0	0
ICAM3	0.260596	-5.86892	0.408	0.373	1	0	0
DAB2	0.261012	-79.622	0.298	0.259	1	1	0.538462
CMTM3	0.261265	-40.7745	0.353	0.318	1	1	0.615385
TANK	0.261423	-6.93405	0.384	0.342	1	0	0
YWHAH	0.261649	-77.6797	0.439	0.468	1	0	0
PNP	0.261935	-31.1295	0.388	0.354	1	0	0
APC	0.262151	-13.1963	0.337	0.378	1	0	0
TNPO3	0.262215	-1.91409	0.31	0.271	1	0	0
PTPLAD1	0.262261	-43.6389	0.373	0.339	1	0	0
PRKD3	0.262561	-5.29426	0.239	0.21	1	0	0
SRP9	0.262731	-15.7307	0.212	0.241	1	0	0
CCDC14	0.262966	-8.79949	0.239	0.208	1	0	0
TSTD1	0.263339	-12.1373	0.224	0.253	1	0	0
TSN	0.264201	-7.92808	0.349	0.306	1	0	0
SIN3A	0.264228	-11.0003	0.435	0.394	1	0	0
PGRMC2	0.264461	-15.3704	0.286	0.321	1	0	0
TMEM167B	0.264477	-0.887526	0.208	0.24	1	0	0
PLEKHO1	0.264563	-15.228	0.4	0.354	1	0	0
PHRF1	0.264802	-2.74353	0.298	0.268	1	0	0
ITGAX	0.265001	-25.2556	0.192	0.175	1	0	0
BRD1	0.265041	-0.84722	0.263	0.239	1	0	0
PLEKHO2	0.265148	-22.8972	0.267	0.243	1	0	0
NRAS	0.265304	-4.83856	0.286	0.261	1	0	0
REEP3	0.265585	-24.6903	0.298	0.336	1	0	0
CCND1	0.26574	-155.104	0.306	0.351	1	0	0
MIA3	0.266703	-27.6619	0.498	0.452	1	1	0.230769
STX3	0.266743	-8.60085	0.267	0.238	1	0	0
ZZEF1	0.267066	-2.7779	0.365	0.328	1	0	0
DNAJC21	0.267136	-15.7343	0.416	0.388	1	0	0
RBFOX2	0.267356	-23.9974	0.173	0.201	1	0	0
RAB5C	0.267365	-7.54817	0.369	0.336	1	0	0
CD96	0.267615	-11.7298	0.286	0.265	1	0	0
FAM134A	0.267688	-2.95399	0.31	0.349	1	0	0
PRSS8	0.2677	-32.3919	0.129	0.154	1	0	0
NDUFB10	0.268351	-10.8602	0.533	0.482	1	0	0
MR1	0.268365	-7.22296	0.247	0.281	1	0	0
HMGB1	0.268749	-42.3407	0.451	0.403	1	0	0
TBC1D1	0.269742	-25.9569	0.514	0.451	1	0	0
HSPD1	0.269861	-81.5228	0.545	0.569	1	0	0
LAS1L	0.269918	-3.8326	0.255	0.226	1	0	0
SNHG16	0.270014	-9.57481	0.212	0.241	1	0	0
XPC	0.270255	-13.2497	0.278	0.313	1	0	0
AP1G1	0.270258	-0.258963	0.361	0.333	1	0	0
CHMP3	0.270278	-29.8807	0.482	0.439	1	0	0
ATXN10	0.27044	-7.70143	0.349	0.317	1	0	0
NPTN	0.270554	-7.96798	0.318	0.347	1	0	0
LDB1	0.270597	-0.67777	0.224	0.253	1	0	0
TAF2	0.270924	3.35809	0.212	0.24	1	0	0
C5orf42	0.270979	-22.3692	0.157	0.18	1	0	0
ARFGAP2	0.271006	-2.22475	0.271	0.299	1	0	0
ERBB2IP	0.27114	-62.7592	0.682	0.637	1	1	0.153846
YWHAG	0.2712	4.26502	0.478	0.508	1	0	0
DST	0.271233	-104.18	0.459	0.484	1	0	0
CTSH	0.271497	-117.59	0.561	0.544	1	0	0
RHOQ	0.271731	-6.10482	0.275	0.245	1	0	0
MARCH7	0.271783	-7.6661	0.459	0.426	1	0	0
OSBPL11	0.2719	-3.27258	0.31	0.276	1	0	0
U2SURP	0.272311	-39.6763	0.655	0.606	1	0	0
MBD1	0.272328	-6.18889	0.243	0.271	1	0	0
PIK3C2A	0.272683	-9.39226	0.247	0.282	1	0	0
ATP6V0B	0.272899	-45.3459	0.576	0.549	1	0	0
TYK2	0.273475	-2.42259	0.376	0.341	1	0	0
INF2	0.273624	-14.4563	0.337	0.312	1	0	0
PINK1	0.273671	-24.201	0.216	0.247	1	0	0
CSNK1G3	0.273889	-1.97381	0.325	0.294	1	0	0
DAP	0.273943	-25.2471	0.471	0.424	1	0	0
IVNS1ABP	0.274006	-45.3629	0.529	0.49	1	0	0
PCNP	0.274045	-24.5305	0.318	0.35	1	0	0
UBE2H	0.274068	-53.9487	0.4	0.425	1	0	0
SLTM	0.27411	-9.29371	0.612	0.585	1	0	0
YWHAB	0.274807	-69.9281	0.91	0.885	1	1	0.0769231
CHMP2B	0.274819	-24.2059	0.251	0.278	1	0	0
STAT2	0.275015	-8.46085	0.388	0.349	1	1	0.615385
CAMK1D	0.275023	-6.78901	0.275	0.238	1	0	0
SCNM1	0.27507	-8.24932	0.318	0.281	1	0	0
C2CD5	0.275089	-4.14284	0.212	0.24	1	0	0
SEC61B	0.275197	-3.76164	0.235	0.264	1	1	0.769231
SESTD1	0.275816	-25.6013	0.184	0.215	1	0	0
CNN3	0.275892	-45.2759	0.169	0.148	1	0	0
BTG2	0.275963	-40.535	0.486	0.457	1	1	0.307692
RICTOR	0.275967	-34.8422	0.318	0.284	1	0	0
COX6C	0.276196	-26.3629	0.459	0.416	1	0	0
LIPH	0.277116	-81.5228	0.122	0.146	1	0	0
CBX4	0.277126	-18.3374	0.318	0.279	1	0	0
PIGT	0.277495	-44.4087	0.443	0.409	1	0	0
INPPL1	0.277556	-1.39984	0.231	0.257	1	0	0
PNRC1	0.277911	-16.1077	0.631	0.619	1	1	0.384615
CSNK2A2	0.278141	10.0118	0.357	0.32	1	0	0
SRPK1	0.278142	-18.6391	0.29	0.319	1	0	0
NDUFB4	0.278319	-5.88209	0.298	0.261	1	0	0
UBAC1	0.278594	-6.49541	0.235	0.256	1	0	0
GRHPR	0.278703	-44.5159	0.314	0.282	1	0	0
PLEKHA2	0.278988	-9.6663	0.482	0.444	1	1	0.384615
JHDM1D	0.279327	-23.0151	0.314	0.282	1	0	0
NUDT3	0.279543	-30.9117	0.537	0.475	1	0	0
QRICH1	0.281041	-2.83536	0.373	0.344	1	0	0
SMARCA1	0.281226	-22.2799	0.176	0.148	1	0	0
AAMP	0.281474	-9.19766	0.235	0.265	1	0	0
RAF1	0.281685	-2.78774	0.267	0.293	1	0	0
CFLAR	0.281863	-47.0498	0.682	0.648	1	1	0.384615
ALDH1A1	0.281882	-103.183	0.149	0.173	1	0	0
IP6K2	0.282178	-5.10471	0.275	0.301	1	0	0
MYLK	0.282314	-29.5961	0.11	0.09	1	0	0
BLCAP	0.282697	-4.08593	0.267	0.237	1	0	0
CTDSPL	0.282734	-20.9296	0.169	0.193	1	0	0
FLII	0.282755	-59.8824	0.58	0.566	1	0	0
SCYL2	0.283279	-1.94633	0.333	0.305	1	0	0
RINL	0.283297	-1.71972	0.2	0.173	1	0	0
CYCS	0.283383	-30.4195	0.4	0.357	1	0	0
TMEM131	0.283431	-4.81509	0.404	0.365	1	1	0.307692
AEBP1	0.283463	-319.568	0.059	0.077	1	0	0
FAM3C	0.283721	-86.9897	0.176	0.207	1	0	0
CAND1	0.283855	-11.4029	0.506	0.464	1	0	0
YTHDC2	0.283968	-4.18698	0.231	0.21	1	0	0
INSIG1	0.284062	-74.2951	0.259	0.229	1	0	0
MAN2C1	0.284927	-0.485506	0.188	0.216	1	0	0
EIF2S1	0.284987	-37.8098	0.4	0.367	1	1	0.461538
NDUFS8	0.285351	-7.6752	0.298	0.263	1	0	0
TGFBR2	0.285585	-73.2501	0.529	0.486	1	0	0
LY86	0.285917	-9.40409	0.208	0.183	1	0	0
ZDHHC5	0.285931	-6.96536	0.341	0.37	1	0	0
INTS10	0.285971	3.04363	0.302	0.278	1	0	0
MPHOSPH10	0.286016	-11.1354	0.243	0.267	1	0	0
LIPA	0.286102	-276.287	0.404	0.363	1	0	0
VPS4A	0.286221	-1.52958	0.314	0.277	1	0	0
TADA2B	0.286424	-1.66427	0.263	0.229	1	0	0
ZDHHC7	0.286546	-6.97002	0.349	0.319	1	0	0
PRPF19	0.286901	-7.67509	0.278	0.304	1	0	0
TOB1	0.286916	-29.5388	0.322	0.344	1	0	0
DAZAP1	0.287097	-13.8643	0.384	0.352	1	0	0
OSTC	0.287437	-12.0588	0.278	0.251	1	1	0.692308
RGCC	0.287646	-54.9288	0.188	0.163	1	0	0
TRAPPC4	0.288031	-7.47213	0.208	0.238	1	0	0
ELOVL5	0.288217	-36.1165	0.373	0.345	1	0	0
FUBP3	0.288375	-2.70532	0.224	0.248	1	0	0
POLR2G	0.288398	-1.9614	0.337	0.305	1	0	0
PRKCQ	0.28844	-1.00067	0.141	0.119	1	0	0
PSME2	0.288449	-45.5704	0.604	0.561	1	0	0
GAS6	0.288473	-76.1809	0.169	0.194	1	0	0
PPP1CB	0.28857	-42.0365	0.6	0.567	1	1	0.153846
SNX3	0.288807	-33.5101	0.451	0.411	1	1	0.384615
CEP250	0.288913	-6.9361	0.271	0.239	1	0	0
CALM2	0.289184	-77.1947	0.722	0.733	1	1	0.230769
CERK	0.289496	-8.38852	0.333	0.376	1	1	0.538462
STMN1	0.289537	-69.9763	0.361	0.323	1	1	0.461538
PLXNA1	0.289548	-42.0286	0.204	0.231	1	0	0
VPS28	0.289742	-16.5858	0.518	0.466	1	0	0
VEZT	0.29	-15.5021	0.349	0.322	1	0	0
DYNC1LI2	0.290081	-18.046	0.388	0.419	1	0	0
PSMC5	0.290302	-23.5618	0.565	0.528	1	1	0.384615
SUPT6H	0.29042	6.30219	0.475	0.451	1	1	0.153846
VPS25	0.290669	-5.00988	0.286	0.257	1	0	0
DLG5	0.290922	-9.14972	0.169	0.195	1	0	0
KIAA0232	0.291062	-15.0494	0.278	0.307	1	0	0
H2AFZ	0.291244	-48.3391	0.424	0.458	1	0	0
MAN1A1	0.291671	-20.4018	0.31	0.276	1	0	0
PLCL2	0.291792	-1.96687	0.282	0.249	1	0	0
GNA13	0.292536	-13.6275	0.42	0.396	1	1	0.307692
BTN2A1	0.292862	-1.87858	0.325	0.288	1	0	0
SUPT20H	0.293173	-12.9051	0.302	0.331	1	0	0
CD81	0.293222	-75.9427	0.576	0.589	1	0	0
RFX5	0.294194	-3.92304	0.275	0.244	1	0	0
PTPN2	0.294573	8.83371	0.341	0.307	1	0	0
SCAMP3	0.294944	-6.1662	0.298	0.255	1	0	0
SDHB	0.295081	-1.67502	0.333	0.302	1	0	0
SLC25A24	0.295274	-3.4052	0.278	0.248	1	0	0
SRRT	0.295378	-11.5015	0.49	0.448	1	1	0
ILK	0.295481	-6.95288	0.271	0.301	1	0	0
UPP1	0.295609	-65.8364	0.282	0.316	1	0	0
NDUFB11	0.29571	-3.91614	0.318	0.282	1	0	0
COMMD6	0.295751	-14.6647	0.31	0.278	1	0	0
MDM2	0.295856	-165.456	0.325	0.353	1	0	0
GLTSCR1L	0.295889	0.336475	0.208	0.182	1	0	0
ODF2L	0.296154	-2.3255	0.153	0.179	1	0	0
MAPKAPK2	0.296408	-17.1026	0.506	0.507	1	1	0.230769
TRIM26	0.296509	-15.2873	0.431	0.391	1	0	0
CHCHD10	0.297374	-19.1096	0.318	0.282	1	0	0
RNMT	0.298128	-4.32822	0.29	0.253	1	0	0
ARHGAP5	0.298473	-76.0266	0.514	0.466	1	1	0.307692
NSUN2	0.29862	-6.62598	0.333	0.312	1	0	0
ANAPC7	0.29872	-7.44196	0.267	0.234	1	0	0
CITED2	0.29885	-51.1769	0.302	0.326	1	0	0
ST3GAL5	0.29936	-16.2121	0.239	0.216	1	0	0
MPC2	0.299636	-41.8105	0.227	0.249	1	0	0
EIF3D	0.300192	-2.21087	0.643	0.637	1	1	0.461538
RCAN3	0.300248	-7.14119	0.306	0.281	1	0	0
DSG2	0.300268	-181.069	0.275	0.314	1	0	0
GOLPH3	0.300361	-20.71	0.38	0.395	1	0	0
NKG7	0.300404	-7.45634	0.133	0.115	1	0	0
PTPN6	0.300863	-9.49128	0.471	0.435	1	0	0
BCL2	0.300877	-7.41518	0.275	0.251	1	0	0
CDYL	0.301368	-9.31337	0.286	0.254	1	1	0.538462
UBR4	0.301416	-7.87232	0.518	0.48	1	0	0
CEBPB	0.301611	-18.1397	0.227	0.208	1	0	0
VEGFB	0.301705	-12.8224	0.345	0.311	1	1	0.692308
SCRIB	0.302552	-3.87086	0.267	0.288	1	0	0
GSS	0.303256	-9.6732	0.31	0.277	1	0	0
CEACAM6	0.303682	-648.502	0.192	0.222	1	0	0
MPZL1	0.303751	-25.3114	0.255	0.278	1	0	0
HERC2	0.303783	-9.7138	0.365	0.318	1	0	0
POLK	0.304031	-2.93169	0.263	0.232	1	0	0
RNF181	0.304302	-11.05	0.298	0.316	1	0	0
ARHGAP32	0.304368	-5.1967	0.153	0.181	1	0	0
TIA1	0.304716	-6.95202	0.329	0.359	1	0	0
CSNK2B	0.304748	-2.31032	0.376	0.338	1	0	0
C1QC	0.304916	-126.237	0.149	0.171	1	0	0
KAT6A	0.305814	-16.2611	0.588	0.551	1	0	0
IRF2	0.306043	-5.12338	0.333	0.294	1	0	0
ZSWIM6	0.306128	-4.0137	0.22	0.251	1	1	0.461538
XPO1	0.306197	-20.7381	0.58	0.56	1	1	0.307692
NOA1	0.306793	2.22582	0.247	0.275	1	1	0.461538
GOT2	0.306864	-5.39232	0.29	0.266	1	0	0
NT5C	0.307086	-2.9669	0.267	0.236	1	0	0
CDS2	0.307177	-2.55487	0.243	0.22	1	0	0
LAD1	0.307268	-101.711	0.224	0.257	1	0	0
VEGFA	0.307513	-74.7521	0.286	0.31	1	0	0
RUFY3	0.307839	-12.3058	0.247	0.215	1	1	0.538462
TPP2	0.308068	-9.38614	0.424	0.394	1	0	0
TMEM14C	0.308398	-7.22652	0.286	0.31	1	0	0
COPB1	0.30843	-27.7321	0.529	0.488	1	0	0
TTC1	0.308695	-21.4986	0.443	0.401	1	0	0
NCOA4	0.308846	-51.0477	0.647	0.635	1	1	0.307692
JUN	0.309191	-238.777	0.792	0.795	1	0	0
FBXW2	0.309748	-2.41208	0.306	0.287	1	0	0
PFKFB3	0.309765	-26.2908	0.29	0.256	1	0	0
ALDH3A2	0.30985	-46.8977	0.243	0.268	1	0	0
NFIC	0.309862	-8.14789	0.235	0.265	1	0	0
ZC3H18	0.30996	-14.1587	0.4	0.357	1	0	0
LAMB3	0.310039	-508.49	0.298	0.337	1	0	0
NME1	0.31015	-36.6374	0.318	0.342	1	0	0
CS	0.310225	9.79748e-05	0.298	0.264	1	0	0
EIF3H	0.311316	7.82748	0.725	0.691	1	0	0
KIAA0196	0.311346	-38.0485	0.239	0.274	1	0	0
SMARCC2	0.311927	-53.1402	0.553	0.497	1	0	0
NDRG1	0.312271	-121.918	0.4	0.424	1	0	0
OSBPL8	0.312304	-88.6976	0.624	0.59	1	0	0
VPS13C	0.31256	-31.2414	0.69	0.659	1	1	0.153846
SSNA1	0.313093	-6.60425	0.29	0.313	1	0	0
CHD6	0.313728	-6.66143	0.384	0.37	1	0	0
CDC42EP3	0.314231	-29.4522	0.369	0.343	1	0	0
MAP3K7	0.314257	-1.78749	0.271	0.242	1	0	0
TNFAIP3	0.314278	-46.8982	0.569	0.544	1	0	0
SLMAP	0.314363	-27.4914	0.38	0.352	1	0	0
ACP1	0.314505	-17.36	0.298	0.328	1	0	0
AHCYL1	0.314828	-11.149	0.51	0.488	1	0	0
GNL2	0.315086	-7.89598	0.341	0.313	1	0	0
PAK2	0.315131	-29.8967	0.541	0.506	1	0	0
JOSD1	0.315237	-13.0199	0.384	0.346	1	0	0
RAB11A	0.315258	-23.0399	0.361	0.393	1	0	0
UQCRC1	0.315261	16.5537	0.467	0.439	1	0	0
BOD1L1	0.315379	-26.7005	0.655	0.637	1	0	0
VMA21	0.316484	-1.7388	0.306	0.271	1	0	0
SQRDL	0.316684	-7.67818	0.275	0.243	1	0	0
EFNA1	0.317031	-30.7745	0.137	0.16	1	0	0
TRAC	0.317325	-28.1133	0.333	0.305	1	0	0
SLC15A3	0.317405	-33.914	0.259	0.235	1	0	0
C16orf13	0.317473	-11.3503	0.235	0.262	1	0	0
NINJ1	0.317688	-25.1971	0.349	0.318	1	0	0
HTATSF1	0.317744	-91.6479	0.455	0.419	1	0	0
PIGR	0.317946	-inf	0.098	0.081	1	0	0
GMPS	0.318198	-2.36789	0.267	0.294	1	0	0
RAP2C	0.318376	0.182138	0.255	0.229	1	0	0
FIS1	0.318404	-82.7653	0.361	0.384	1	0	0
LNPEP	0.318541	-14.0366	0.506	0.526	1	1	0.307692
C7orf26	0.318588	-0.872627	0.2	0.225	1	0	0
TCOF1	0.318722	-26.6037	0.408	0.374	1	0	0
BAIAP2L1	0.318835	-26.6962	0.188	0.218	1	0	0
TMEM123	0.318841	-42.5712	0.714	0.695	1	0	0
UBE2Q2	0.318852	-3.63709	0.29	0.26	1	0	0
MCM6	0.319057	-23.513	0.18	0.154	1	0	0
EVL	0.319399	-26.3807	0.478	0.462	1	0	0
FARP1	0.319584	-5.38278	0.188	0.211	1	0	0
DDX46	0.319683	-16.6026	0.537	0.502	1	1	0.307692
SPTBN1	0.319697	-348.421	0.569	0.607	1	0	0
ZCCHC7	0.319991	-0.226842	0.188	0.212	1	0	0
POMP	0.320066	-75.3359	0.443	0.461	1	0	0
C19orf33	0.32084	-28.0504	0.161	0.19	1	0	0
LDHA	0.320902	-140.673	0.776	0.761	1	1	0.0769231
TMEM165	0.321025	-28.8518	0.384	0.367	1	0	0
WFDC2	0.321215	-88.223	0.192	0.169	1	0	0
DMXL1	0.321215	-4.11642	0.282	0.261	1	0	0
RABAC1	0.321361	-27.1979	0.361	0.386	1	0	0
AMPD2	0.321517	-1.75459	0.184	0.21	1	0	0
SRSF7	0.32212	-4.35466	0.6	0.56	1	0	0
DUSP2	0.322155	-48.5808	0.373	0.341	1	0	0
RNPS1	0.322235	-6.58977	0.282	0.306	1	0	0
PHACTR4	0.322725	0.624384	0.306	0.278	1	0	0
PTK2B	0.322772	-2.01737	0.369	0.337	1	0	0
SMNDC1	0.323287	-0.86598	0.208	0.23	1	0	0
FERMT3	0.323417	-18.0014	0.412	0.375	1	1	0.615385
ERICH1	0.323476	-5.81536	0.29	0.263	1	0	0
FGD6	0.32348	-32.921	0.204	0.23	1	0	0
UBA3	0.323515	-8.31149	0.243	0.267	1	0	0
RRP7A	0.323636	-2.13374	0.337	0.319	1	0	0
NKIRAS2	0.324069	-0.458544	0.306	0.277	1	0	0
KNOP1	0.324074	-11.2877	0.259	0.231	1	0	0
ARFIP1	0.32415	-8.07751	0.282	0.253	1	0	0
ARGLU1	0.324287	-29.5857	0.565	0.585	1	0	0
HN1L	0.324421	-13.8952	0.263	0.293	1	0	0
SMAD2	0.324656	-2.17443	0.337	0.305	1	0	0
HDGF	0.324853	-89.934	0.667	0.616	1	1	0.153846
ITPKB	0.325176	-0.742769	0.247	0.229	1	0	0
PCDH7	0.325375	-38.6337	0.149	0.131	1	0	0
CYSTM1	0.325683	-53.151	0.204	0.225	1	0	0
IRS2	0.325902	-30.2651	0.247	0.274	1	0	0
HNRNPR	0.326005	-34.2789	0.639	0.62	1	0	0
HSPG2	0.326028	-83.8221	0.239	0.214	1	0	0
AGR2	0.326087	-391.702	0.22	0.246	1	0	0
COL5A1	0.326133	-266.117	0.063	0.08	1	0	0
CD86	0.326523	-44.0084	0.271	0.241	1	0	0
ATG3	0.32662	-14.822	0.478	0.429	1	0	0
MCM7	0.326969	-47.3414	0.247	0.283	1	0	0
IFIT3	0.327016	-205.595	0.224	0.247	1	0	0
USP3	0.327132	-3.49022	0.376	0.351	1	0	0
DDX17	0.327198	-23.732	0.875	0.847	1	1	0
MAPK14	0.328589	-10.7857	0.439	0.397	1	0	0
SNRPN	0.328647	-19.742	0.275	0.247	1	1	0.769231
IQGAP1	0.328668	-53.0759	0.875	0.873	1	1	0.0769231
ACSL3	0.328673	-25.0293	0.318	0.335	1	0	0
FAM178A	0.328924	-5.11312	0.306	0.274	1	0	0
EHD4	0.329147	-9.47169	0.325	0.296	1	0	0
IBTK	0.329229	-12.1055	0.388	0.366	1	0	0
PCED1B-AS1	0.329359	-2.05057	0.267	0.233	1	0	0
SEC23IP	0.330239	-7.6868	0.325	0.288	1	0	0
TMEM205	0.330346	-16.5623	0.255	0.278	1	0	0
UBC	0.330512	-218.579	0.929	0.904	1	1	0
AP2A2	0.330889	-8.79506	0.22	0.243	1	0	0
BRAP	0.330938	-3.74563	0.227	0.252	1	0	0
CBR1	0.331204	-26.6867	0.271	0.296	1	0	0
ERRFI1	0.331351	-124.778	0.278	0.257	1	0	0
NUP62	0.331487	-9.7391	0.451	0.422	1	1	0.538462
MST4	0.331561	-2.22918	0.231	0.208	1	0	0
USP8	0.332238	-14.9325	0.498	0.463	1	0	0
GOLGA4	0.332623	-49.6886	0.62	0.621	1	0	0
ZNF33B	0.332739	-9.33308	0.169	0.19	1	0	0
CAPN2	0.333073	-166.615	0.647	0.676	1	0	0
SEL1L3	0.333291	-35.3553	0.463	0.422	1	1	0.461538
PSMD7	0.333336	-14.5953	0.498	0.455	1	0	0
STAG1	0.333737	-0.697414	0.302	0.271	1	0	0
WBP2	0.334403	-18.9312	0.341	0.309	1	0	0
MYO15B	0.33484	-21.2966	0.176	0.202	1	0	0
KIAA0319L	0.335165	-40.8413	0.416	0.386	1	0	0
KIAA2018	0.335936	-1.28413	0.247	0.276	1	0	0
UBALD2	0.336682	-26.5099	0.369	0.4	1	1	0.461538
FCHO2	0.336693	-13.9312	0.196	0.219	1	0	0
NISCH	0.336842	-0.958069	0.282	0.256	1	0	0
GNG5	0.337177	-8.23539	0.427	0.388	1	0	0
LASP1	0.337191	-75.965	0.635	0.62	1	1	0.230769
TPRG1L	0.337491	-8.28729	0.353	0.323	1	0	0
HNRNPA2B1	0.337783	-85.8509	0.937	0.912	1	1	0.0769231
GAPVD1	0.337868	-1.15552	0.396	0.377	1	0	0
FOXN2	0.337919	-1.11708	0.263	0.236	1	0	0
UQCRQ	0.338021	-36.9825	0.502	0.515	1	0	0
SRSF9	0.338029	-3.14154	0.294	0.316	1	0	0
CRK	0.338127	-8.67807	0.369	0.339	1	0	0
NELFCD	0.338498	1.02172	0.286	0.257	1	0	0
RBBP6	0.338784	-18.294	0.518	0.52	1	0	0
DDX27	0.3388	-10.2997	0.49	0.445	1	1	0.384615
WBP1L	0.338917	-11.6275	0.361	0.334	1	0	0
ANKRD10	0.339281	-18.85	0.263	0.292	1	0	0
SFMBT2	0.340615	-2.96108	0.169	0.149	1	0	0
YTHDF1	0.340645	-1.9408	0.227	0.251	1	0	0
FAIM3	0.340808	-12.436	0.18	0.159	1	0	0
CEP192	0.340925	-9.62198	0.247	0.217	1	0	0
SBDS	0.341183	-21.9444	0.4	0.368	1	0	0
LMAN2	0.341468	-30.8682	0.514	0.561	1	0	0
ARF3	0.341822	-10.0016	0.376	0.347	1	0	0
PPL	0.341991	-97.4021	0.204	0.232	1	0	0
DPP7	0.342043	-22.344	0.471	0.428	1	1	0.461538
KDELR2	0.342717	-40.5081	0.376	0.397	1	0	0
EIF3F	0.342735	5.00618	0.494	0.458	1	0	0
TAX1BP1	0.34302	-108.934	0.776	0.697	1	0	0
EPB41L3	0.34308	-22.3592	0.188	0.207	1	0	0
YIPF4	0.343303	-7.73848	0.31	0.275	1	0	0
IL2RG	0.343394	-4.91456	0.38	0.348	1	0	0
CRLF3	0.343404	-0.779017	0.247	0.226	1	0	0
ANKRD13A	0.343438	-21.5979	0.333	0.308	1	0	0
ABI3	0.343458	-6.24404	0.231	0.205	1	0	0
PPP2R5D	0.343536	-5.32427	0.247	0.277	1	0	0
OSBPL3	0.34357	-9.56261	0.247	0.266	1	0	0
NOP10	0.343843	-12.0307	0.314	0.287	1	0	0
PIN1	0.343873	-0.0210782	0.302	0.271	1	0	0
PNISR	0.343875	-2.68429	0.549	0.517	1	0	0
ELK4	0.343892	-3.27809	0.408	0.427	1	0	0
EREG	0.344342	-38.242	0.122	0.104	1	0	0
NSRP1	0.34436	-4.0397	0.365	0.333	1	0	0
PRKAR1A	0.344686	-37.0742	0.467	0.509	1	0	0
MGAT4B	0.344999	-41.3563	0.302	0.337	1	0	0
PGLS	0.345179	-1.12504	0.333	0.312	1	0	0
SYNGR2	0.34554	-51.6568	0.631	0.59	1	1	0.0769231
MAT2A	0.345813	-19.0095	0.31	0.338	1	0	0
HPS5	0.345836	-11.3458	0.208	0.232	1	0	0
KMT2E	0.345906	-10.8581	0.71	0.665	1	1	0
WBP11	0.345934	-17.636	0.408	0.386	1	0	0
TNFSF14	0.346086	-36.5952	0.141	0.123	1	0	0
C7orf50	0.346219	-19.7017	0.286	0.308	1	0	0
PDAP1	0.346258	-65.6421	0.49	0.436	1	0	0
MED15	0.346317	-14.9465	0.345	0.324	1	0	0
INO80D	0.346346	-9.49998	0.329	0.299	1	0	0
AGO2	0.34667	-8.10129	0.216	0.245	1	0	0
MAPK6	0.346734	-4.76596	0.275	0.247	1	0	0
GPR107	0.346781	-11.0034	0.278	0.303	1	0	0
USP1	0.346788	-17.9102	0.435	0.398	1	0	0
PSMD3	0.347499	-41.388	0.31	0.343	1	0	0
KCNAB2	0.347617	-9.38978	0.38	0.363	1	0	0
CCT8	0.34763	-7.8844	0.51	0.456	1	0	0
IFNGR2	0.347643	-6.95863	0.22	0.251	1	0	0
PAF1	0.34768	-6.69891	0.325	0.299	1	0	0
TAF1	0.348375	3.91941	0.267	0.284	1	0	0
SKIL	0.34875	-45.3716	0.404	0.429	1	0	0
NMT1	0.349812	-0.972401	0.424	0.389	1	1	0.538462
DCTD	0.349913	-4.11683	0.329	0.297	1	0	0
UBAP2	0.349985	-13.2856	0.216	0.238	1	0	0
DDAH2	0.350216	-14.0783	0.212	0.232	1	0	0
UBR1	0.350281	-2.90866	0.298	0.264	1	0	0
GPR183	0.350298	-12.2735	0.267	0.245	1	1	0.692308
SYF2	0.350331	-15.7753	0.4	0.417	1	0	0
CLK2	0.351046	-6.90406	0.271	0.301	1	0	0
S100A11	0.351256	-90.6183	0.498	0.487	1	0	0
CDK6	0.351334	-65.6546	0.404	0.386	1	0	0
S100A2	0.351381	-639.846	0.137	0.121	1	0	0
FTSJ3	0.351422	-4.16318	0.349	0.326	1	0	0
AGPAT3	0.351791	-19.7825	0.49	0.457	1	0	0
EIF4E2	0.351983	-4.51728	0.396	0.369	1	0	0
RNF220	0.352068	0.313269	0.322	0.291	1	0	0
DNAJB6	0.352094	-13.0832	0.259	0.28	1	0	0
CYTH2	0.352139	-15.845	0.208	0.229	1	0	0
RSU1	0.352281	-3.09941	0.376	0.35	1	1	0.538462
TGFBR3	0.352602	-37.5635	0.118	0.138	1	0	0
SLC44A2	0.35267	-42.5355	0.388	0.361	1	1	0.692308
UBB	0.352782	-49.7838	0.882	0.854	1	1	0
TCF20	0.352961	-7.18951	0.353	0.382	1	0	0
MAP3K2	0.353095	-32.3958	0.557	0.516	1	1	0.0769231
ANAPC16	0.353415	-6.69315	0.431	0.405	1	0	0
KIAA1147	0.353733	-15.0057	0.251	0.225	1	0	0
COX7B	0.353747	-18.9563	0.373	0.35	1	0	0
NAA10	0.35387	-3.72697	0.263	0.242	1	0	0
USP39	0.35392	-6.02512	0.322	0.296	1	0	0
PANK3	0.353933	-16.1495	0.306	0.277	1	0	0
KANSL3	0.354112	-0.0641466	0.255	0.228	1	0	0
ARRDC3	0.354131	-33.7669	0.235	0.256	1	0	0
NDFIP1	0.354258	-27.6572	0.459	0.427	1	0	0
KIF22	0.3547	-14.8677	0.247	0.218	1	0	0
SERP1	0.355544	-54.1096	0.698	0.668	1	0	0
TESC	0.355898	-47.3726	0.157	0.176	1	0	0
RASA3	0.356348	-21.5834	0.247	0.267	1	0	0
DAXX	0.356469	-4.33974	0.353	0.323	1	1	0.384615
TSC22D4	0.356548	-25.584	0.204	0.222	1	0	0
RASAL2	0.356657	-15.8293	0.176	0.203	1	0	0
POLR2E	0.356659	-2.8401	0.286	0.31	1	0	0
ACBD3	0.356744	-17.3943	0.424	0.443	1	0	0
LAMC1	0.357598	-49.7763	0.224	0.25	1	0	0
MT2A	0.357804	-121.805	0.216	0.193	1	0	0
SLC30A7	0.358398	-7.36989	0.259	0.236	1	0	0
KIAA0141	0.358908	0.736536	0.267	0.238	1	0	0
NDUFS3	0.358911	-2.3055	0.263	0.283	1	0	0
CCDC82	0.359393	-0.281075	0.275	0.247	1	0	0
IGKC	0.359709	-inf	0.329	0.297	1	0	0
SREK1IP1	0.359903	-7.40055	0.243	0.219	1	0	0
ARID4B	0.359961	-36.6497	0.616	0.593	1	0	0
ECH1	0.360112	-16.6029	0.424	0.439	1	0	0
YIPF6	0.360162	-4.75801	0.239	0.265	1	0	0
GOLGB1	0.360638	-106.047	0.643	0.65	1	0	0
TMEM57	0.360737	-9.39971	0.271	0.29	1	0	0
RC3H2	0.360799	-2.65285	0.267	0.293	1	0	0
FAM129A	0.361193	-35.3566	0.459	0.421	1	0	0
DNAJB1	0.361303	-173.851	0.588	0.606	1	1	0.230769
CCDC130	0.361886	-1.92873	0.247	0.224	1	0	0
ATP11A	0.362001	-52.9342	0.259	0.288	1	0	0
C8orf33	0.362472	-8.06802	0.2	0.223	1	0	0
PDS5B	0.362613	-9.59188	0.357	0.382	1	0	0
PSME3	0.362727	-7.05646	0.349	0.33	1	0	0
PTPN4	0.363076	-2.33178	0.224	0.202	1	0	0
CYBA	0.363135	-40.2962	0.678	0.656	1	1	0.230769
AFF4	0.363638	-36.7271	0.565	0.545	1	1	0.153846
RNF169	0.363731	0.0868192	0.267	0.245	1	0	0
FBXO38	0.364032	-0.593379	0.247	0.224	1	0	0
MIB1	0.364189	-20.6741	0.286	0.307	1	0	0
PSMA4	0.364265	-20.6675	0.541	0.54	1	0	0
IFI35	0.364355	-32.7516	0.275	0.247	1	0	0
MAPRE1	0.364887	-10.1264	0.447	0.419	1	1	0.384615
TRIM25	0.36518	-4.31239	0.286	0.312	1	0	0
DENND1B	0.365386	-3.2126	0.286	0.262	1	0	0
HSPA9	0.365481	-51.3217	0.643	0.592	1	0	0
CD55	0.365718	-417.661	0.494	0.467	1	1	0.230769
EHBP1L1	0.365976	-9.40428	0.443	0.424	1	0	0
PAWR	0.366044	-30.8557	0.192	0.213	1	0	0
SIPA1	0.366268	-1.76989	0.322	0.296	1	0	0
IDH3B	0.36694	-6.78027	0.353	0.327	1	0	0
TPX2	0.366952	-56.5462	0.094	0.112	1	0	0
MGLL	0.36697	-129.721	0.341	0.314	1	0	0
TSPAN17	0.36701	-10.9926	0.208	0.225	1	0	0
EFNB2	0.367091	-215.241	0.188	0.206	1	0	0
TAGLN2	0.367324	-84.4343	0.596	0.589	1	1	0.307692
SPG21	0.367611	-4.05624	0.349	0.327	1	0	0
HGS	0.367739	-4.95061	0.267	0.293	1	0	0
STIP1	0.368576	-11.3615	0.514	0.465	1	0	0
SARS	0.36858	-45.3889	0.529	0.492	1	0	0
YEATS2	0.368592	-3.12774	0.251	0.231	1	0	0
MRPL24	0.368862	-38.6428	0.255	0.278	1	0	0
MX1	0.368958	-165.199	0.451	0.418	1	0	0
PQBP1	0.369097	-24.8527	0.275	0.304	1	0	0
RAB14	0.369302	-19.2028	0.498	0.448	1	0	0
ANXA1	0.370067	-231.553	0.686	0.677	1	0	0
GSK3B	0.37018	-8.22373	0.408	0.377	1	0	0
RAD23A	0.371177	-14.1096	0.412	0.434	1	0	0
XBP1	0.371303	-120.502	0.553	0.506	1	1	0.0769231
OST4	0.371365	-35.924	0.427	0.446	1	0	0
TYROBP	0.371498	-142.116	0.494	0.472	1	1	0.538462
CDC42SE1	0.371646	-4.71302	0.494	0.458	1	0	0
UBASH3B	0.371655	-20.4834	0.224	0.199	1	0	0
GRINA	0.371655	-11.8186	0.325	0.303	1	0	0
CREBRF	0.371679	-18.194	0.333	0.356	1	0	0
AES	0.372047	-16.3766	0.62	0.579	1	1	0.153846
RBM26	0.372347	-8.6003	0.459	0.427	1	1	0.384615
GPSM3	0.372407	0.371946	0.212	0.19	1	0	0
GOSR1	0.372434	-5.66023	0.267	0.242	1	0	0
PSMD4	0.372446	-28.4095	0.49	0.456	1	0	0
CYB561	0.372945	-21.8807	0.302	0.283	1	0	0
SET	0.373164	-29.5858	0.686	0.644	1	0	0
MGAT5	0.373307	-118.016	0.31	0.331	1	0	0
FDFT1	0.373308	-77.191	0.341	0.3	1	0	0
SH3RF1	0.373773	-26.2534	0.169	0.191	1	0	0
NDUFA1	0.374508	-9.37122	0.365	0.385	1	0	0
KEAP1	0.374695	0.670273	0.243	0.26	1	0	0
MAPKAP1	0.374708	-17.9979	0.408	0.452	1	1	0.0769231
APPL1	0.375289	-6.44152	0.408	0.388	1	1	0.538462
PARN	0.375465	3.36628	0.259	0.238	1	0	0
ITFG1	0.375807	-22.3728	0.259	0.278	1	0	0
SAFB	0.375945	-11.2987	0.439	0.4	1	0	0
DYNLT1	0.376041	-13.9716	0.231	0.262	1	0	0
RHOT1	0.376315	-3.96703	0.271	0.292	1	0	0
IFITM1	0.376438	-27.5032	0.294	0.276	1	0	0
PLAU	0.376448	-94.4974	0.247	0.22	1	0	0
WHSC1	0.376459	-12.2914	0.286	0.307	1	0	0
ZBTB44	0.376466	-4.84319	0.325	0.301	1	0	0
LARP1B	0.376532	-4.86176	0.239	0.219	1	0	0
U2AF1	0.376595	-2.65253	0.325	0.296	1	0	0
MYO6	0.37688	-101.869	0.243	0.264	1	0	0
NET1	0.376988	-25.6224	0.243	0.263	1	0	0
ANXA5	0.377175	-61.4003	0.627	0.613	1	0	0
GDI2	0.377419	-39.6468	0.659	0.643	1	1	0.230769
MKNK1	0.377478	-1.85872	0.239	0.218	1	0	0
OGFOD1	0.377628	-1.14446	0.275	0.249	1	0	0
FAM107B	0.377706	-40.94	0.584	0.558	1	0	0
ATP6V1A	0.377799	-19.2459	0.361	0.328	1	0	0
EEF1D	0.377824	22.0389	0.878	0.828	1	0	0
ZNF131	0.378172	-1.33541	0.224	0.248	1	0	0
ARFGAP1	0.378482	-1.1065	0.31	0.335	1	0	0
PRSS23	0.378979	-145.001	0.188	0.171	1	0	0
CERS2	0.379139	-16.8388	0.294	0.335	1	0	0
USP24	0.379515	-0.965203	0.325	0.298	1	1	0.615385
FAM105B	0.379715	-2.90793	0.208	0.233	1	0	0
WDR43	0.379746	-10.844	0.408	0.371	1	0	0
MZB1	0.380192	-150.047	0.075	0.06	1	1	0.923077
ZBTB7A	0.380422	-7.50486	0.451	0.419	1	0	0
TBC1D14	0.380486	-7.33889	0.333	0.308	1	1	0.538462
KIAA0040	0.380918	-76.0354	0.341	0.313	1	0	0
NNT	0.381087	-3.79976	0.294	0.265	1	1	0.461538
R3HDM1	0.381363	-4.06415	0.239	0.21	1	0	0
DBI	0.381621	-17.045	0.388	0.362	1	0	0
ANKH	0.381652	-40.8458	0.212	0.229	1	0	0
SIGIRR	0.381665	-2.88591	0.318	0.303	1	0	0
TMEM66	0.38168	-38.2425	0.796	0.744	1	1	0.153846
SLC7A1	0.382253	3.57299	0.255	0.232	1	0	0
KLF9	0.382837	-22.682	0.227	0.247	1	0	0
LARP4B	0.382853	-13.6552	0.486	0.452	1	0	0
RUVBL2	0.383205	-10.4951	0.231	0.258	1	0	0
MAF1	0.383631	-0.997592	0.369	0.341	1	0	0
HMBOX1	0.383648	-2.18786	0.165	0.183	1	0	0
VPS41	0.383856	-9.71946	0.306	0.323	1	0	0
IGHG4	0.383866	-inf	0.173	0.151	1	0	0
KLHL5	0.383879	-3.60553	0.243	0.218	1	0	0
FCN1	0.384301	-58.8987	0.176	0.158	1	0	0
SHKBP1	0.384443	-1.78332	0.306	0.334	1	0	0
SCP2	0.384523	-28.9802	0.349	0.373	1	0	0
IL27RA	0.384536	0.0347351	0.247	0.226	1	0	0
TRIM38	0.384641	-7.16045	0.412	0.378	1	0	0
PSMC4	0.384827	-21.5227	0.329	0.352	1	0	0
NKTR	0.384991	-36.4359	0.478	0.434	1	0	0
DNAJC2	0.385117	-22.3723	0.271	0.289	1	0	0
LAMTOR4	0.385441	-7.1373	0.365	0.379	1	0	0
NDE1	0.385619	-18.0221	0.212	0.231	1	0	0
SLC25A46	0.385982	-8.42524	0.239	0.258	1	0	0
STX16	0.386528	-2.91599	0.361	0.385	1	0	0
ATP5I	0.386691	-37.5548	0.439	0.444	1	0	0
C10orf54	0.386843	-35.3412	0.408	0.384	1	0	0
ATF1	0.387467	-1.8857	0.255	0.235	1	0	0
PEX26	0.387649	-7.32468	0.251	0.226	1	0	0
COLGALT1	0.387748	-23.4867	0.337	0.353	1	0	0
PALLD	0.388069	-108.927	0.29	0.265	1	0	0
SENP5	0.388209	4.85725	0.243	0.267	1	0	0
FTL	0.388605	-inf	0.875	0.85	1	1	0
MDN1	0.389111	0.671493	0.333	0.309	1	1	0.692308
HBP1	0.389333	-13.786	0.243	0.265	1	0	0
MYD88	0.389856	-7.59916	0.38	0.346	1	1	0.769231
JAK2	0.39027	-5.8661	0.275	0.254	1	0	0
CTDSPL2	0.390603	-3.13052	0.31	0.288	1	0	0
ERO1L	0.390659	-116.112	0.404	0.422	1	0	0
BCAS1	0.391249	-83.2089	0.098	0.115	1	0	0
MFAP1	0.391361	-3.73385	0.22	0.238	1	0	0
DAG1	0.391379	-10.1827	0.208	0.228	1	0	0
KIAA0020	0.391777	-5.97736	0.247	0.228	1	0	0
PCM1	0.391862	-54.108	0.71	0.677	1	1	0.230769
FOXO3	0.392175	-22.7248	0.275	0.298	1	0	0
MYL12B	0.392317	-52.6691	0.706	0.684	1	0	0
RNPEP	0.392444	-7.45453	0.302	0.322	1	0	0
HMGB2	0.392562	-61.3071	0.318	0.285	1	0	0
WIPF2	0.392701	-7.1189	0.373	0.351	1	0	0
YARS	0.393326	-22.7107	0.416	0.398	1	0	0
PTBP1	0.393822	-21.8224	0.573	0.54	1	0	0
SLC5A3	0.394237	-27.5783	0.282	0.252	1	0	0
CEP78	0.394863	-9.07892	0.188	0.168	1	0	0
KLHL36	0.396115	-5.95461	0.286	0.305	1	0	0
TRMT112	0.396299	-12.4112	0.376	0.391	1	0	0
EDEM3	0.396536	-61.7903	0.349	0.365	1	0	0
HPS1	0.396558	-0.729163	0.349	0.314	1	0	0
PRMT5	0.396589	0.337726	0.251	0.23	1	0	0
AGPS	0.396913	-7.63466	0.275	0.299	1	0	0
STRN3	0.397198	-2.19679	0.231	0.251	1	0	0
NCK1	0.397524	-2.60272	0.196	0.217	1	0	0
IDH3G	0.397615	3.91596	0.29	0.275	1	0	0
INTS1	0.397724	-4.02771	0.325	0.296	1	0	0
SYT8	0.397764	-26.6783	0.118	0.137	1	0	0
SLC31A1	0.397935	-59.4781	0.208	0.23	1	0	0
DPP9	0.398514	-13.361	0.263	0.24	1	0	0
ZYX	0.399399	-29.0643	0.369	0.352	1	0	0
COPB2	0.399473	-59.2263	0.518	0.528	1	0	0
RAB7L1	0.399503	-5.17519	0.278	0.304	1	0	0
PHF17	0.399735	-7.54582	0.286	0.263	1	0	0
PTK2	0.40001	-7.94761	0.227	0.25	1	0	0
TNFRSF1A	0.400017	-5.65659	0.337	0.349	1	0	0
ZFX	0.400019	-0.671816	0.247	0.225	1	0	0
MDH1	0.400098	-8.92532	0.357	0.342	1	0	0
PSMD11	0.40034	-17.4017	0.361	0.331	1	0	0
SLC38A1	0.400488	-29.6407	0.584	0.56	1	1	0.461538
FBXO21	0.401936	-7.84618	0.22	0.239	1	0	0
SF3B3	0.401991	-10.8298	0.412	0.381	1	0	0
INTS8	0.402373	-4.16896	0.192	0.212	1	0	0
RBM17	0.402477	-6.72903	0.345	0.369	1	0	0
PDCD5	0.403388	-16.9914	0.294	0.269	1	0	0
PPP1R15A	0.403971	-117.589	0.725	0.705	1	1	0.461538
CDC73	0.404114	-9.76255	0.365	0.394	1	0	0
SMEK2	0.404122	-16.0423	0.545	0.503	1	0	0
PHF21A	0.404129	-2.62596	0.278	0.259	1	0	0
ZNF37A	0.40462	-1.77461	0.18	0.202	1	0	0
ISG20	0.404711	-36.5147	0.298	0.266	1	0	0
NEU1	0.40475	-13.7264	0.29	0.313	1	0	0
CSF1R	0.405189	-82.4973	0.314	0.284	1	0	0
RNF20	0.405547	-3.95119	0.325	0.338	1	0	0
SOCS3	0.405771	-32.3746	0.282	0.258	1	1	0.615385
GTF2A2	0.405904	-2.69105	0.224	0.245	1	0	0
DHX36	0.405918	-13.7805	0.4	0.437	1	0	0
C1S	0.40624	-507.118	0.094	0.111	1	0	0
USP7	0.406785	-7.4336	0.631	0.582	1	0	0
USP33	0.406798	-1.57403	0.42	0.393	1	0	0
RAB5B	0.406942	-1.37309	0.302	0.273	1	0	0
AQR	0.407041	-2.5385	0.31	0.281	1	0	0
SEC24C	0.407153	-11.0206	0.318	0.29	1	0	0
HOOK3	0.407503	-35.3565	0.396	0.425	1	0	0
PHC2	0.40769	-3.99005	0.267	0.287	1	0	0
PRPF38A	0.408018	-0.71091	0.29	0.267	1	0	0
GPCPD1	0.408766	-20.4635	0.302	0.33	1	0	0
PUF60	0.409285	-21.4853	0.486	0.463	1	0	0
BECN1	0.409393	-13.6376	0.345	0.323	1	0	0
IL4R	0.409487	-6.95944	0.388	0.357	1	0	0
LYRM2	0.409556	0.381559	0.259	0.237	1	0	0
CD28	0.409687	-5.69663	0.125	0.113	1	0	0
TBRG1	0.409774	-2.26666	0.251	0.273	1	0	0
CD109	0.410084	-34.914	0.184	0.169	1	0	0
SYT11	0.410124	-8.95341	0.212	0.193	1	0	0
SIKE1	0.410503	-2.21836	0.255	0.234	1	0	0
ZNF394	0.410531	-10.4871	0.267	0.243	1	0	0
YTHDC1	0.41081	-23.6993	0.529	0.511	1	0	0
STK25	0.410865	-3.65843	0.298	0.31	1	0	0
MYO1B	0.410889	-29.9532	0.196	0.175	1	0	0
MICU1	0.41107	-3.01686	0.259	0.236	1	0	0
GMIP	0.411213	-3.44671	0.255	0.228	1	0	0
SF3B14	0.411273	-3.27728	0.294	0.27	1	0	0
CLTA	0.411422	-32.0998	0.561	0.527	1	0	0
ATMIN	0.411604	-7.84374	0.29	0.268	1	0	0
TFRC	0.411605	-85.8482	0.369	0.337	1	1	0.461538
SRP72	0.41168	-9.85428	0.624	0.574	1	1	0.307692
BRI3	0.411812	-68.5379	0.361	0.39	1	0	0
C14orf119	0.412271	-8.11701	0.294	0.324	1	0	0
SEPT7	0.412445	-49.7799	0.682	0.656	1	0	0
ZNHIT1	0.412606	-145.578	0.416	0.436	1	0	0
TRAF3	0.412733	0.803293	0.302	0.278	1	0	0
AHSA1	0.412865	-29.6329	0.322	0.337	1	0	0
LRBA	0.413095	-5.2305	0.298	0.283	1	0	0
MICAL2	0.413128	-6.50269	0.239	0.266	1	0	0
UTP14A	0.413254	-7.83139	0.22	0.244	1	0	0
IMMT	0.413256	-12.6798	0.455	0.425	1	0	0
TOR1A	0.413458	-2.76821	0.267	0.241	1	0	0
FPR1	0.413477	0.853471	0.192	0.172	1	0	0
NCAPD2	0.413502	-38.2517	0.224	0.245	1	0	0
ALDH3B1	0.413897	-37.4096	0.239	0.262	1	0	0
GPR108	0.414046	-2.52415	0.231	0.259	1	0	0
USP38	0.414459	-1.19436	0.247	0.223	1	0	0
CTNND1	0.41466	-16.6016	0.408	0.438	1	0	0
BID	0.414813	-13.7438	0.318	0.295	1	0	0
CSGALNACT2	0.414899	-11.0146	0.322	0.297	1	0	0
CDC25B	0.414935	-16.1841	0.231	0.253	1	0	0
TRAP1	0.415006	-26.6271	0.298	0.314	1	0	0
SLC25A39	0.415182	-6.24995	0.388	0.36	1	0	0
SUZ12	0.415187	-18.8059	0.463	0.428	1	1	0.615385
KIAA0922	0.415349	-6.35121	0.22	0.194	1	0	0
WWC3	0.415404	-4.8885	0.2	0.218	1	0	0
EPS8L2	0.416184	-27.6522	0.22	0.244	1	0	0
RAPGEF2	0.41644	-16.4356	0.267	0.28	1	0	0
RASSF3	0.416508	-9.79916	0.322	0.293	1	0	0
FN1	0.41651	-inf	0.2	0.225	1	0	0
NBL1	0.416526	-78.562	0.169	0.188	1	0	0
GATA3	0.41698	-17.3616	0.212	0.193	1	0	0
TAB3	0.41717	-7.22934	0.227	0.201	1	0	0
RHOB	0.41759	-87.2328	0.4	0.418	1	0	0
YY1AP1	0.41763	-2.20438	0.298	0.271	1	0	0
AIF1	0.417675	-81.0693	0.337	0.309	1	0	0
LARP1	0.417766	-20.9201	0.592	0.614	1	1	0.230769
KLK7	0.417839	-484.035	0.071	0.085	1	0	0
MORF4L2	0.418209	-21.5995	0.49	0.462	1	1	0.307692
TPI1	0.418273	-98.3925	0.694	0.723	1	0	0
SRSF2	0.418367	-12.1916	0.596	0.584	1	1	0.384615
YKT6	0.418614	-8.80003	0.255	0.28	1	0	0
EPRS	0.418633	-41.306	0.62	0.597	1	0	0
TTC19	0.418909	-6.58645	0.318	0.288	1	0	0
SP140	0.419125	-12.5481	0.227	0.202	1	0	0
FAM101B	0.419151	-17.9983	0.145	0.161	1	1	0.692308
LMNB1	0.41932	-19.483	0.165	0.182	1	0	0
FAM210B	0.419334	-14.9171	0.267	0.288	1	0	0
FKBP8	0.419365	-1.21502	0.275	0.256	1	0	0
AIMP1	0.419761	-9.35678	0.345	0.323	1	0	0
MTDH	0.420382	-44.1957	0.831	0.793	1	1	0.153846
RAB3GAP2	0.420394	-3.65585	0.345	0.321	1	0	0
CDC42BPB	0.420452	-9.4568	0.318	0.346	1	0	0
VRK3	0.420822	-7.34185	0.235	0.252	1	0	0
SLC12A7	0.420841	-40.9961	0.271	0.301	1	0	0
KCTD12	0.420903	-52.137	0.365	0.336	1	1	0.692308
TSG101	0.420967	-1.88427	0.306	0.285	1	0	0
LGALS1	0.421095	-108.896	0.443	0.418	1	0	0
CHMP2A	0.421636	-23.5428	0.443	0.46	1	0	0
COG5	0.421637	-0.436887	0.2	0.225	1	0	0
NSFL1C	0.421689	-7.0191	0.282	0.302	1	0	0
CAMSAP1	0.42169	-19.2619	0.227	0.251	1	0	0
TXNL1	0.42169	-10.4398	0.325	0.353	1	0	0
CLIC4	0.422019	-24.0822	0.298	0.27	1	0	0
SPATS2L	0.422168	-50.431	0.431	0.449	1	0	0
CAMK4	0.42217	2.15972	0.118	0.137	1	0	0
OSTM1	0.422188	-2.16259	0.2	0.22	1	1	0.769231
VPS13A	0.42231	-7.17256	0.302	0.28	1	0	0
PPP1CC	0.42233	-25.2502	0.537	0.545	1	0	0
PSMB6	0.422416	-13.7893	0.494	0.461	1	0	0
KRI1	0.422614	4.63088	0.259	0.281	1	0	0
STX7	0.42284	-8.068	0.302	0.317	1	0	0
SH3GLB2	0.422888	0.503235	0.251	0.229	1	0	0
ARHGAP15	0.423054	-1.08836	0.231	0.209	1	1	0.769231
CDK13	0.423271	-6.63277	0.486	0.46	1	0	0
RHOBTB3	0.42337	-10.9348	0.153	0.17	1	0	0
ARL1	0.423635	-7.14429	0.29	0.31	1	0	0
OXNAD1	0.424052	-0.719028	0.137	0.156	1	0	0
PPAPDC1B	0.424338	-2.11476	0.204	0.222	1	0	0
ST3GAL1	0.424343	-251.75	0.529	0.505	1	0	0
APOC1	0.424432	-277.729	0.114	0.131	1	0	0
TM4SF1	0.424518	-315.239	0.275	0.308	1	0	0
NENF	0.424874	-16.1384	0.275	0.294	1	0	0
EDEM1	0.425018	-6.02753	0.329	0.307	1	1	0.461538
CD164	0.425023	-81.4772	0.706	0.671	1	1	0.153846
SUB1	0.425321	-14.5487	0.365	0.381	1	1	0.461538
AQP5	0.425371	-54.5324	0.086	0.099	1	0	0
S100A6	0.425556	-815.785	0.714	0.713	1	0	0
FAM168B	0.425653	-8.43507	0.376	0.346	1	1	0.769231
BICD2	0.426143	-3.33576	0.384	0.362	1	1	0.384615
OLR1	0.426175	-79.6137	0.157	0.14	1	0	0
C19orf10	0.426326	-25.1491	0.341	0.359	1	0	0
CD163	0.426574	-423.409	0.192	0.209	1	0	0
C6orf48	0.426947	-34.4811	0.42	0.435	1	1	0.307692
SCPEP1	0.427266	-29.4705	0.208	0.225	1	0	0
PMPCB	0.427279	1.14455	0.286	0.269	1	0	0
GRSF1	0.427475	-28.1288	0.38	0.419	1	1	0.384615
ACTR1B	0.427762	-2.39188	0.267	0.295	1	0	0
CAV2	0.428584	-58.8583	0.192	0.176	1	0	0
RAB1B	0.428588	-2.30436	0.247	0.272	1	0	0
CDH1	0.428658	-48.3312	0.224	0.25	1	0	0
AVL9	0.428916	-15.9784	0.239	0.258	1	0	0
IREB2	0.429447	-4.16512	0.325	0.302	1	0	0
MYADM	0.429486	-108.933	0.388	0.379	1	1	0.384615
PGRMC1	0.430088	-18.0441	0.322	0.347	1	0	0
NDUFS2	0.430121	-13.6787	0.4	0.375	1	0	0
NFE2L1	0.430324	-15.1613	0.576	0.563	1	0	0
CARD16	0.430478	-3.67302	0.235	0.214	1	0	0
HERC4	0.430824	-7.87636	0.204	0.225	1	0	0
ZNF609	0.431123	1.39554	0.4	0.382	1	0	0
ACTN4	0.431334	-139.231	0.635	0.628	1	1	0.307692
DIP2A	0.431453	-15.7389	0.306	0.287	1	0	0
SUCLG2	0.43152	-7.75639	0.271	0.247	1	0	0
FBXW7	0.431558	-48.985	0.333	0.347	1	0	0
MPRIP	0.431602	-37.7793	0.478	0.45	1	0	0
ACTN1	0.431991	28.5622	0.447	0.443	1	0	0
MRPS5	0.43202	-6.30991	0.31	0.328	1	0	0
SNTB2	0.432089	-7.73346	0.204	0.222	1	0	0
PUM2	0.432423	-4.45629	0.475	0.481	1	0	0
PLS1	0.432839	-82.2162	0.149	0.165	1	0	0
IL6R	0.433534	-20.8987	0.357	0.321	1	0	0
ACAA1	0.433693	-65.5909	0.369	0.341	1	0	0
DNTTIP1	0.434717	-48.3299	0.333	0.303	1	0	0
PLBD1	0.434813	-29.9043	0.322	0.31	1	0	0
VPS26A	0.435314	-24.0672	0.4	0.361	1	0	0
ANKRD36C	0.435744	-218.576	0.212	0.234	1	0	0
CCDC93	0.435771	-3.538	0.31	0.291	1	0	0
RER1	0.43583	-8.89332	0.416	0.417	1	0	0
LARP7	0.435885	-5.37274	0.416	0.383	1	1	0.307692
ARHGAP21	0.436268	-37.1137	0.325	0.292	1	0	0
TOP1	0.4364	-16.6219	0.643	0.604	1	1	0.153846
ATP5A1	0.43641	-25.419	0.663	0.638	1	1	0.230769
LGALS8	0.436447	-33.7265	0.455	0.492	1	0	0
SQSTM1	0.436776	-589.351	0.655	0.714	1	0	0
RAB7A	0.437115	-42.8392	0.722	0.685	1	0	0
LYST	0.437184	-22.2999	0.408	0.399	1	0	0
ZBTB21	0.437254	-0.399284	0.212	0.192	1	0	0
TCEAL4	0.437384	-19.1391	0.314	0.293	1	0	0
CNDP2	0.437536	-21.6423	0.525	0.513	1	0	0
SMARCAD1	0.437746	-3.75426	0.235	0.216	1	0	0
ITM2A	0.43793	-30.4325	0.184	0.164	1	0	0
ATP2A2	0.437959	-25.2657	0.549	0.586	1	0	0
NFKBIE	0.438016	-13.2462	0.271	0.247	1	0	0
CDK10	0.438492	-4.26495	0.255	0.231	1	0	0
PPM1F	0.438806	-9.37502	0.227	0.203	1	0	0
ESD	0.439262	-9.40883	0.31	0.331	1	1	0.384615
COASY	0.439383	-1.71734	0.224	0.242	1	0	0
COL17A1	0.439746	-74.3094	0.157	0.177	1	0	0
SOAT1	0.439766	-33.4065	0.275	0.261	1	0	0
PTOV1	0.440083	-8.34431	0.294	0.315	1	0	0
DFFA	0.440221	-4.22194	0.263	0.286	1	0	0
BZW1	0.440228	-19.7622	0.29	0.274	1	0	0
SIGLEC10	0.44062	-26.7367	0.188	0.166	1	0	0
RBM27	0.441122	-16.8913	0.498	0.475	1	1	0.461538
TRIM56	0.44136	-13.0447	0.298	0.312	1	0	0
CSNK1A1	0.441429	-35.3546	0.6	0.581	1	0	0
ST6GAL1	0.441609	-32.9894	0.29	0.312	1	0	0
RNASEH2B	0.441637	-11.5498	0.263	0.237	1	0	0
SCIMP	0.441811	-29.7904	0.204	0.185	1	0	0
ZNF480	0.442456	-2.11466	0.224	0.204	1	0	0
EGLN2	0.442583	-1.51476	0.263	0.237	1	0	0
RAB35	0.442851	-2.92435	0.329	0.306	1	0	0
RAI14	0.442932	-22.3821	0.161	0.178	1	0	0
CASP8AP2	0.443387	-8.17822	0.349	0.334	1	0	0
ZC3H7A	0.443586	-3.06819	0.369	0.355	1	0	0
RASGRP1	0.444125	-5.97045	0.235	0.221	1	0	0
IFIT2	0.444522	-203.164	0.196	0.219	1	1	0.692308
SKP1	0.444709	-19.5624	0.545	0.525	1	1	0.307692
KRAS	0.445113	-7.59226	0.325	0.34	1	0	0
CCDC107	0.445164	-1.3202	0.275	0.251	1	0	0
UGGT1	0.445351	-8.16961	0.463	0.427	1	0	0
ARHGEF12	0.445498	-28.0404	0.349	0.366	1	0	0
CDC123	0.44563	-7.23626	0.278	0.255	1	0	0
ARPC3	0.446069	-11.7693	0.51	0.492	1	1	0.230769
EHF	0.446421	-69.8763	0.208	0.231	1	0	0
DROSHA	0.447264	-3.81841	0.267	0.247	1	0	0
ATPAF1	0.447471	0.95501	0.255	0.234	1	0	0
NAPG	0.447514	-38.5108	0.204	0.22	1	0	0
LATS1	0.447769	-0.635891	0.278	0.258	1	0	0
MED4	0.44789	-13.3185	0.314	0.291	1	0	0
MON1B	0.447919	-13.4322	0.325	0.344	1	0	0
YIPF3	0.448162	-25.5667	0.243	0.264	1	0	0
QARS	0.448225	-0.561857	0.447	0.432	1	1	0.307692
MRPL51	0.448499	-51.2168	0.333	0.353	1	0	0
FCGRT	0.448561	-142.02	0.431	0.455	1	1	0.384615
DEF6	0.448789	-1.85001	0.333	0.31	1	1	0.615385
KIAA1551	0.449495	-236.878	0.678	0.671	1	0	0
PKN2	0.449577	-16.2693	0.337	0.323	1	0	0
MBNL2	0.449603	-46.8897	0.325	0.35	1	0	0
DCBLD2	0.449763	-156.544	0.188	0.214	1	0	0
TNFRSF25	0.44992	-1.59338	0.125	0.141	1	0	0
LPIN2	0.450053	-98.8352	0.424	0.459	1	0	0
DDB1	0.45015	-9.16599	0.502	0.471	1	0	0
XIAP	0.450229	-12.3514	0.467	0.427	1	1	0.230769
WSB1	0.450416	-23.8148	0.549	0.527	1	0	0
ATP10D	0.450485	-5.41561	0.204	0.19	1	0	0
CSNK1G2	0.45087	-10.4701	0.482	0.488	1	0	0
RPRD2	0.450878	-20.1538	0.373	0.331	1	0	0
PFDN2	0.451221	-13.2932	0.275	0.249	1	0	0
GNPDA1	0.451377	-17.0504	0.243	0.266	1	0	0
MS4A4A	0.452552	-42.7692	0.125	0.14	1	0	0
ARHGAP31	0.452579	-14.2444	0.231	0.215	1	1	0.692308
PRPF6	0.452737	-19.3628	0.51	0.476	1	1	0
CD160	0.452738	-10.25	0.082	0.07	1	0	0
EPSTI1	0.452745	-32.3695	0.349	0.331	1	0	0
NDUFV1	0.453457	-36.913	0.455	0.421	1	0	0
C17orf76-AS1	0.453752	-45.4555	0.588	0.55	1	0	0
H6PD	0.454392	-38.1146	0.298	0.321	1	0	0
CGGBP1	0.454602	-10.7057	0.478	0.446	1	0	0
RBBP8	0.454651	-5.91036	0.235	0.216	1	0	0
HEG1	0.455069	-98.8338	0.231	0.207	1	0	0
CEP104	0.455296	0.850367	0.29	0.277	1	0	0
TRIM44	0.4553	-9.63153	0.455	0.429	1	1	0.615385
WDR26	0.455308	-20.2193	0.498	0.472	1	0	0
MYO5A	0.455488	-27.1386	0.396	0.374	1	0	0
DUSP6	0.455984	-134.902	0.459	0.481	1	0	0
RNA28S5	0.456339	-inf	0.996	0.996	1	1	0
TAF1D	0.456831	-13.9688	0.388	0.398	1	0	0
CMTM7	0.456914	-7.63446	0.275	0.26	1	0	0
HERPUD1	0.457985	-167.544	0.475	0.437	1	1	0.153846
CCSER2	0.458121	-3.27583	0.369	0.352	1	0	0
NDUFS6	0.458218	-12.5912	0.31	0.323	1	0	0
RBM5	0.458398	-3.3488	0.486	0.504	1	0	0
COPS7A	0.458416	-2.22239	0.22	0.239	1	0	0
KDM1A	0.458645	-9.52781	0.329	0.313	1	1	0.615385
NKAP	0.45865	-0.649267	0.204	0.226	1	0	0
DARS	0.458811	-17.8522	0.447	0.426	1	1	0.384615
C3orf17	0.459272	-0.132519	0.263	0.243	1	0	0
ROMO1	0.459435	-22.5951	0.282	0.311	1	0	0
LYZ	0.459771	-inf	0.447	0.501	1	0	0
CHORDC1	0.459774	-2.10091	0.271	0.246	1	0	0
HIVEP1	0.459873	-3.00448	0.169	0.186	1	1	0.769231
ADIPOR2	0.460056	-13.8524	0.349	0.363	1	0	0
KHDRBS1	0.46018	-10.0983	0.592	0.562	1	0	0
NEDD8	0.460196	-23.7231	0.533	0.548	1	1	0.461538
SP100	0.460346	-84.2523	0.702	0.694	1	1	0.230769
RWDD1	0.460486	-0.75006	0.271	0.25	1	0	0
RNF149	0.460592	-15.2412	0.365	0.384	1	1	0.384615
ZNF652	0.460683	-3.5189	0.353	0.326	1	1	0.538462
PSMD14	0.460708	-32.0408	0.31	0.338	1	0	0
GTF2F1	0.460886	-14.1647	0.494	0.509	1	0	0
SART3	0.461392	-12.8077	0.353	0.375	1	0	0
PURA	0.461537	-2.8548	0.337	0.344	1	0	0
PCNT	0.461724	-6.44484	0.259	0.291	1	1	0.384615
NUDT5	0.461752	-4.24702	0.255	0.271	1	0	0
NARS	0.461793	-18.0341	0.522	0.497	1	0	0
SSR2	0.462306	-32.2583	0.616	0.581	1	0	0
MIAT	0.462425	-2.39969	0.106	0.092	1	0	0
HNRNPH1	0.462823	-30.4224	0.612	0.57	1	1	0.0769231
RAB8A	0.462908	-12.6397	0.471	0.438	1	0	0
ZDHHC17	0.463751	-4.28879	0.227	0.21	1	1	1
CUL1	0.464079	-6.18103	0.388	0.36	1	0	0
EIF2A	0.464136	-15.1594	0.467	0.472	1	0	0
ITM2B	0.464235	-114.551	0.78	0.796	1	1	0.153846
ITGAM	0.464335	-52.6641	0.204	0.218	1	0	0
EPS15	0.464403	-2.67861	0.373	0.358	1	0	0
DCP1A	0.464438	1.51232	0.259	0.239	1	0	0
SREBF2	0.464829	-7.27871	0.224	0.243	1	0	0
CWC22	0.464965	-3.52692	0.306	0.285	1	0	0
PSAP	0.465143	-inf	0.902	0.884	1	1	0
VKORC1L1	0.465547	-17.2916	0.255	0.236	1	0	0
AP2B1	0.46558	-28.1434	0.475	0.463	1	0	0
TRIB1	0.466516	-inf	0.325	0.353	1	0	0
ARHGAP12	0.467459	-53.3885	0.314	0.285	1	0	0
B3GNT5	0.467558	-34.2899	0.224	0.201	1	0	0
C1QB	0.468314	-270.516	0.2	0.214	1	0	0
SSU72	0.46847	-3.3497	0.467	0.426	1	0	0
TUFM	0.469178	4.56422	0.576	0.544	1	1	0.461538
DHCR24	0.469905	-264.671	0.196	0.218	1	0	0
GNPAT	0.469946	-8.37038	0.243	0.259	1	0	0
USP16	0.470241	-3.04709	0.424	0.394	1	0	0
GLG1	0.470673	-52.6133	0.686	0.682	1	0	0
MZT2B	0.470815	-15.1833	0.408	0.412	1	0	0
USP22	0.470923	-26.7391	0.447	0.422	1	0	0
EIF4A2	0.471889	-32.4986	0.702	0.715	1	1	0.153846
ANK3	0.472	-8.13449	0.137	0.156	1	0	0
CUL5	0.472079	-6.88154	0.29	0.305	1	0	0
CDKN2AIP	0.472255	-9.23991	0.227	0.239	1	0	0
SCAF11	0.472461	-18.046	0.761	0.732	1	0	0
ALOX5	0.472969	-33.3343	0.329	0.303	1	0	0
HIST1H1E	0.473129	-55.5527	0.227	0.238	1	0	0
MRPL21	0.47336	-1.76906	0.267	0.246	1	0	0
F3	0.473635	-242.959	0.165	0.15	1	0	0
MTR	0.473661	-5.23627	0.349	0.364	1	0	0
SLC3A2	0.47379	-32.7674	0.486	0.462	1	0	0
POGZ	0.474057	-2.91714	0.231	0.249	1	0	0
RALGPS2	0.47406	-22.0336	0.184	0.202	1	0	0
IFRD1	0.474272	-12.5713	0.224	0.236	1	1	0.538462
NOP56	0.474432	-35.5565	0.537	0.507	1	0	0
KLRB1	0.474564	-1.93954	0.161	0.147	1	0	0
CWC27	0.474754	-41.3816	0.243	0.225	1	0	0
RXRA	0.474863	9.17239	0.325	0.348	1	0	0
EPAS1	0.474891	-95.9498	0.22	0.236	1	0	0
FAM32A	0.474973	-8.68339	0.353	0.373	1	0	0
PDCD2	0.475027	-2.33883	0.29	0.263	1	0	0
ATP5J2	0.475147	-88.5882	0.255	0.269	1	0	0
KIAA1033	0.475602	-22.0901	0.404	0.377	1	0	0
UBQLN1	0.475875	-19.1973	0.561	0.521	1	0	0
SRPK2	0.47606	1.54844	0.251	0.27	1	0	0
SMG1	0.476145	-13.9675	0.506	0.549	1	0	0
FGD3	0.476365	-0.0259279	0.267	0.251	1	0	0
CLEC10A	0.476473	-34.1709	0.114	0.099	1	0	0
LCP2	0.476535	-20.6706	0.498	0.465	1	0	0
MET	0.476795	-87.1741	0.216	0.244	1	0	0
VDAC2	0.476812	-7.98282	0.239	0.253	1	0	0
CCDC59	0.476859	-3.08517	0.275	0.259	1	0	0
CD300A	0.477038	-8.32356	0.208	0.191	1	0	0
ERLEC1	0.477125	-26.0801	0.408	0.423	1	0	0
GTF3C5	0.477127	-17.6638	0.298	0.271	1	0	0
RALGDS	0.477301	-3.13192	0.247	0.226	1	0	0
AGTPBP1	0.477312	-2.69848	0.227	0.207	1	0	0
UTRN	0.477689	10.7439	0.631	0.627	1	0	0
MRPS10	0.477818	-10.1174	0.255	0.23	1	0	0
PIEZO1	0.478652	-2.57425	0.353	0.373	1	0	0
BIRC2	0.478719	-3.79661	0.408	0.428	1	0	0
TMEM109	0.479199	-4.54884	0.369	0.336	1	1	0.307692
CLNS1A	0.479589	-5.23956	0.278	0.306	1	0	0
SOX9	0.479682	-39.8251	0.153	0.168	1	0	0
SSBP4	0.479686	-0.813982	0.243	0.223	1	0	0
BTF3	0.479708	-41.1613	0.667	0.669	1	1	0.230769
EFTUD2	0.479844	-5.77294	0.412	0.393	1	1	0.615385
RRAS	0.479861	-34.0981	0.275	0.296	1	0	0
CD2BP2	0.480236	-8.49453	0.29	0.262	1	0	0
DCTN5	0.480611	-1.94786	0.275	0.254	1	0	0
TRIP6	0.480847	-9.91016	0.267	0.246	1	0	0
CLU	0.480848	-212.356	0.192	0.172	1	0	0
ARFGEF1	0.481357	-25.9703	0.498	0.469	1	0	0
PDPK1	0.481468	-8.6734	0.29	0.267	1	0	0
MYO5B	0.481889	-67.3667	0.169	0.186	1	0	0
SNHG8	0.481908	-6.09128	0.239	0.22	1	0	0
HLA-DQB2	0.482386	-108.835	0.18	0.162	1	0	0
EPS8	0.482417	-140.67	0.29	0.314	1	0	0
SNX29	0.482551	-4.41663	0.231	0.207	1	0	0
HIF1AN	0.482795	-2.50457	0.192	0.208	1	0	0
IFI44	0.482796	-37.318	0.271	0.251	1	0	0
TCIRG1	0.483825	-29.1986	0.537	0.492	1	1	0.461538
HNRNPLL	0.484535	-2.28883	0.251	0.23	1	0	0
EIF4G2	0.484726	-81.7059	0.925	0.914	1	0	0
ATP5J	0.484798	-5.68519	0.302	0.32	1	0	0
QSOX1	0.485365	-78.6321	0.443	0.439	1	0	0
LAX1	0.485568	-14.3038	0.114	0.126	1	0	0
ADAM17	0.485983	-14.5163	0.341	0.321	1	0	0
TFG	0.486071	-19.4609	0.396	0.367	1	0	0
KIAA0947	0.486713	-20.4014	0.427	0.397	1	0	0
IPO5	0.486821	-15.5654	0.4	0.38	1	0	0
PPAP2B	0.487078	-156.657	0.125	0.113	1	0	0
SFT2D2	0.487296	-18.0049	0.408	0.384	1	1	0.307692
ELP2	0.487386	-4.188	0.259	0.245	1	0	0
SATB1	0.487694	-48.6786	0.329	0.321	1	0	0
CD276	0.487751	-13.4982	0.196	0.215	1	0	0
AXIN1	0.487766	-4.90561	0.231	0.212	1	0	0
MYL6	0.487968	-151.938	0.945	0.932	1	1	0.0769231
YTHDF2	0.488103	-4.06546	0.341	0.313	1	0	0
SPECC1	0.488131	-18.8151	0.31	0.321	1	0	0
MTHFD1	0.488226	-13.4819	0.251	0.228	1	0	0
C1GALT1	0.48853	-26.6678	0.294	0.31	1	0	0
HNRNPA3	0.48873	-6.70765	0.447	0.427	1	0	0
LTBR	0.488872	-10.8931	0.329	0.348	1	0	0
IFIH1	0.488895	-77.1643	0.373	0.343	1	0	0
ITSN2	0.489018	-16.3963	0.6	0.56	1	0	0
PPP1R11	0.489847	-8.55233	0.282	0.294	1	0	0
COL6A2	0.489859	-166.642	0.153	0.141	1	0	0
WIPI2	0.490134	-5.22827	0.365	0.375	1	0	0
HIST1H2BK	0.490241	-18.7918	0.227	0.205	1	0	0
POLR1A	0.490475	-0.785521	0.192	0.21	1	0	0
TIMMDC1	0.490503	-6.4779	0.259	0.274	1	0	0
GPR56	0.490567	-21.1339	0.216	0.232	1	0	0
FAT1	0.490783	-106.004	0.251	0.27	1	0	0
PPP4C	0.490812	-6.76982	0.227	0.248	1	0	0
RAB3GAP1	0.490971	-13.7027	0.29	0.299	1	0	0
DENND5A	0.491069	-1.76884	0.22	0.204	1	0	0
EIF2S3	0.491211	-0.825505	0.478	0.462	1	0	0
MRPL52	0.491371	-13.5457	0.247	0.261	1	0	0
AKAP8	0.491414	-0.84052	0.255	0.276	1	0	0
NONO	0.491629	-29.5665	0.659	0.62	1	1	0.307692
PCMT1	0.491741	-2.68997	0.341	0.317	1	0	0
SNX1	0.491861	-1.71629	0.424	0.396	1	0	0
GMFG	0.491978	-5.07572	0.427	0.409	1	1	0.461538
CDC5L	0.492203	-14.8537	0.494	0.46	1	0	0
MSH6	0.492215	-19.9927	0.251	0.263	1	0	0
SWAP70	0.492304	-23.1244	0.369	0.356	1	0	0
ATP5H	0.492411	-35.1266	0.365	0.387	1	0	0
RNF168	0.492461	-7.62094	0.31	0.33	1	0	0
SLAMF8	0.492597	-42.0502	0.176	0.162	1	0	0
SEC13	0.492703	-13.2394	0.322	0.346	1	1	0.384615
CD46	0.492977	-71.2611	0.51	0.51	1	0	0
GPD2	0.49305	-10.0987	0.192	0.208	1	0	0
TACC3	0.493092	-29.9689	0.216	0.199	1	0	0
IRF7	0.493641	-19.4869	0.275	0.272	1	1	0.230769
TBC1D20	0.493684	-1.96359	0.204	0.22	1	0	0
DENND4C	0.494423	-15.8469	0.306	0.326	1	0	0
DECR1	0.494576	-13.1855	0.224	0.235	1	0	0
FKBP2	0.494653	-59.2459	0.369	0.387	1	1	0.538462
FHL2	0.494737	-57.4377	0.165	0.18	1	0	0
HNRNPK	0.494739	-20.8702	0.792	0.739	1	1	0.0769231
XAF1	0.494909	-32.376	0.529	0.503	1	0	0
VAMP8	0.49505	-114.168	0.686	0.66	1	1	0.153846
C20orf112	0.49532	-8.05118	0.188	0.205	1	0	0
OAZ2	0.495349	-5.87232	0.235	0.252	1	0	0
PRCP	0.495768	-113.704	0.267	0.246	1	0	0
MAN1B1	0.495837	-2.26453	0.263	0.24	1	0	0
TGOLN2	0.495848	-60.841	0.784	0.751	1	0	0
TMCC1	0.495921	-3.32686	0.208	0.223	1	0	0
RNF4	0.49609	-5.43304	0.318	0.294	1	0	0
ATF2	0.496508	-2.95876	0.263	0.282	1	0	0
CASP4	0.496712	-6.80946	0.478	0.452	1	0	0
RCN2	0.496809	-9.21486	0.239	0.264	1	0	0
SLU7	0.497069	-15.7041	0.49	0.468	1	1	0.461538
TPT1	0.497099	-inf	0.996	0.988	1	1	0
TNS1	0.497181	-10.8328	0.102	0.116	1	0	0
HMGCS1	0.497349	-59.8824	0.173	0.194	1	0	0
PTPRA	0.497453	-13.0185	0.471	0.453	1	1	0.461538
TRRAP	0.497648	-5.93254	0.314	0.292	1	0	0
CASC4	0.498023	-26.0682	0.463	0.433	1	0	0
AUP1	0.498179	-19.4262	0.596	0.551	1	0	0
RFWD2	0.498406	-2.67859	0.231	0.254	1	0	0
STAT3	0.49893	-19.6584	0.631	0.618	1	1	0.307692
CPD	0.499343	-113.252	0.4	0.379	1	0	0
SH2D4A	0.499426	-19.8877	0.188	0.169	1	0	0
ATR	0.499892	-6.22857	0.251	0.232	1	0	0
KIF3B	0.500075	-12.2718	0.298	0.328	1	0	0
CWC15	0.500215	-3.72609	0.31	0.331	1	0	0
RNH1	0.500231	-11.8846	0.478	0.47	1	0	0
CASP8	0.500287	-2.12313	0.255	0.273	1	0	0
GPI	0.500419	6.92323	0.455	0.459	1	0	0
KIF20B	0.500588	-34.5856	0.184	0.169	1	0	0
ARRB1	0.500681	-2.4949	0.184	0.198	1	0	0
NUB1	0.500758	-33.9016	0.553	0.52	1	1	0.307692
CHD1	0.500875	-3.92213	0.596	0.559	1	0	0
THOC2	0.500877	-21.0967	0.545	0.551	1	0	0
GUCD1	0.501419	-7.07393	0.259	0.24	1	0	0
TXNDC17	0.50164	-5.6298	0.243	0.256	1	0	0
NUP214	0.501892	-7.00644	0.282	0.309	1	0	0
FRYL	0.502339	-23.0784	0.427	0.453	1	0	0
UTP14C	0.502393	-14.33	0.239	0.251	1	0	0
ACBD6	0.502414	3.94824	0.259	0.276	1	0	0
ITPRIP	0.502542	-14.8868	0.243	0.219	1	0	0
NUCB2	0.503002	-33.9142	0.341	0.32	1	1	0.461538
FBXW11	0.503192	-2.69253	0.298	0.269	1	0	0
AGFG1	0.503732	-12.6712	0.325	0.303	1	0	0
SEPT2	0.503878	-43.8247	0.722	0.69	1	1	0.230769
SEC61A1	0.504943	-24.3369	0.494	0.517	1	1	0.230769
ITGA5	0.505153	-18.7003	0.22	0.196	1	0	0
BAZ1A	0.505359	-9.42272	0.549	0.537	1	0	0
ZC3H6	0.505419	-2.63454	0.227	0.205	1	0	0
SLC25A37	0.505582	-17.5343	0.235	0.22	1	0	0
NDUFS1	0.505876	-11.4592	0.4	0.407	1	0	0
HEXA	0.506648	-7.48133	0.361	0.336	1	0	0
NQO1	0.506923	-39.9635	0.22	0.236	1	0	0
EIF5A	0.507073	-11.7793	0.404	0.372	1	0	0
PRMT2	0.507513	-9.71251	0.463	0.477	1	0	0
FBP1	0.507732	-173.785	0.231	0.251	1	0	0
BLVRB	0.507822	-17.001	0.365	0.339	1	0	0
TNFRSF21	0.508079	-39.0505	0.259	0.242	1	1	0.615385
MRPL14	0.508441	-20.3561	0.282	0.269	1	0	0
SRSF4	0.50847	-5.3403	0.435	0.432	1	1	0.307692
SEPHS2	0.508547	-33.9174	0.373	0.394	1	0	0
DNTTIP2	0.508633	-20.9804	0.482	0.462	1	0	0
TSR2	0.508688	-6.86418	0.243	0.261	1	0	0
GTF3C4	0.508762	-0.964649	0.196	0.211	1	0	0
COX7A2	0.508862	-48.3408	0.596	0.548	1	1	0.384615
NMI	0.508881	-4.50074	0.259	0.24	1	0	0
MOB3A	0.508906	0.0997068	0.227	0.212	1	0	0
COPS2	0.509002	-14.6097	0.325	0.331	1	0	0
REXO2	0.50905	-21.7532	0.263	0.249	1	0	0
ADSL	0.509128	-4.78678	0.282	0.261	1	0	0
N4BP2	0.509617	1.08082	0.227	0.211	1	0	0
VPRBP	0.510304	2.35296	0.216	0.201	1	0	0
RGS10	0.510386	-11.6441	0.29	0.272	1	0	0
SYAP1	0.510415	-12.7846	0.4	0.42	1	0	0
JMY	0.510771	-14.8591	0.231	0.25	1	0	0
CDC27	0.510859	-10.8611	0.333	0.319	1	0	0
NOTCH1	0.511071	-0.0719166	0.2	0.179	1	0	0
NXF1	0.511213	-6.09774	0.325	0.306	1	0	0
PTPRK	0.511383	-16.9825	0.188	0.174	1	0	0
ZHX1	0.511461	-8.04865	0.247	0.256	1	0	0
NSA2	0.511646	-14.6843	0.427	0.387	1	0	0
TXN2	0.511929	1.88746	0.373	0.366	1	0	0
VPS13B	0.512267	-1.23347	0.243	0.261	1	0	0
PHB	0.513412	-23.8024	0.459	0.443	1	1	0.307692
CCNL1	0.513548	-46.8842	0.725	0.692	1	1	0.230769
TXN	0.513713	-63.2732	0.361	0.336	1	1	0.461538
TNFAIP2	0.514176	-225.791	0.353	0.335	1	0	0
PEPD	0.514219	-6.50307	0.259	0.272	1	0	0
TINF2	0.514692	-1.67704	0.306	0.278	1	0	0
ZNF644	0.514934	-8.16382	0.392	0.416	1	0	0
YWHAQ	0.515125	-13.1891	0.463	0.45	1	0	0
PA2G4	0.515167	-29.5969	0.475	0.464	1	0	0
AOAH	0.515337	-9.37703	0.294	0.279	1	0	0
KDM2B	0.515403	-0.804008	0.208	0.194	1	0	0
OTUD5	0.515409	-20.5157	0.392	0.353	1	0	0
CWC25	0.515621	-1.55047	0.247	0.268	1	0	0
STAB1	0.515663	-93.5071	0.212	0.221	1	0	0
CTBP2	0.515761	-30.6087	0.337	0.363	1	0	0
PI4KB	0.515883	-0.488803	0.227	0.241	1	0	0
STX12	0.515936	-12.133	0.243	0.262	1	0	0
PHTF2	0.516052	-9.45889	0.243	0.222	1	0	0
ITGB4	0.51615	-56.997	0.251	0.278	1	0	0
CCDC12	0.516343	-4.42282	0.29	0.27	1	0	0
NDUFA4	0.516682	-33.4667	0.463	0.477	1	0	0
PSMD1	0.516726	-45.4531	0.533	0.516	1	0	0
TIMM50	0.516928	-12.7506	0.22	0.232	1	0	0
TBXAS1	0.516968	-9.53572	0.231	0.244	1	0	0
OASL	0.517043	-168.26	0.176	0.165	1	0	0
EIF5	0.517156	-42.1182	0.729	0.727	1	1	0.230769
ATIC	0.517215	-17.8888	0.322	0.301	1	0	0
NUPL1	0.517352	-10.0683	0.29	0.274	1	0	0
STUB1	0.518159	-2.1009	0.478	0.451	1	0	0
ECE1	0.51893	-19.5137	0.369	0.347	1	0	0
MMP7	0.519193	-668.7	0.18	0.198	1	0	0
ZFP36L2	0.519565	-45.0434	0.62	0.605	1	1	0.230769
CCND2	0.519741	-90.2052	0.424	0.397	1	0	0
LSM4	0.520202	-6.03466	0.318	0.297	1	0	0
BRWD3	0.520235	-10.9928	0.294	0.274	1	0	0
PTPN12	0.520434	-33.9132	0.522	0.525	1	0	0
LMTK2	0.52072	-14.2903	0.231	0.218	1	0	0
PRR14L	0.521348	-7.04321	0.369	0.355	1	0	0
HEXIM1	0.521589	-60.1677	0.38	0.373	1	0	0
FBL	0.521595	0.710766	0.529	0.505	1	1	0.461538
PNPLA6	0.521621	-21.2992	0.31	0.288	1	0	0
MLX	0.521857	-0.476589	0.255	0.272	1	0	0
PRDX1	0.521942	-117.56	0.49	0.527	1	0	0
RAB21	0.521969	-3.20733	0.353	0.331	1	0	0
UQCRB	0.522387	-24.8447	0.486	0.463	1	1	0.307692
RABGAP1	0.522985	-12.373	0.322	0.333	1	0	0
EMC4	0.522988	-5.4019	0.467	0.417	1	0	0
KIAA0930	0.523155	-9.76255	0.337	0.32	1	1	0.538462
PSMD8	0.523532	-19.4875	0.506	0.532	1	0	0
LMBRD1	0.52391	-5.56332	0.231	0.247	1	0	0
TMEM33	0.524407	-10.7331	0.361	0.332	1	0	0
CEP170	0.524435	-19.3745	0.255	0.267	1	0	0
PSMD6	0.524459	-8.67965	0.231	0.245	1	0	0
ITK	0.524564	-3.00314	0.18	0.169	1	0	0
MRPS35	0.524614	-3.8241	0.369	0.337	1	0	0
C1QBP	0.524775	-8.11818	0.231	0.248	1	0	0
TRA2B	0.525236	-34.6707	0.671	0.635	1	1	0.230769
TSPYL1	0.525461	-1.48097	0.31	0.284	1	0	0
MGAT4A	0.5263	-31.6825	0.329	0.309	1	0	0
FNIP1	0.526325	-8.67801	0.247	0.226	1	0	0
SEMA3C	0.526351	-36.6168	0.176	0.161	1	0	0
ENTPD6	0.526653	-2.90916	0.282	0.299	1	0	0
RTF1	0.52693	-19.8872	0.478	0.453	1	0	0
NAPRT1	0.527357	-158.988	0.373	0.337	1	0	0
RBM3	0.527426	-128.52	0.671	0.627	1	1	0
TXNL4A	0.527668	-4.19875	0.373	0.347	1	1	0.307692
RREB1	0.52802	-7.25556	0.271	0.288	1	0	0
SKAP1	0.528143	-2.11506	0.224	0.216	1	0	0
PUM1	0.52818	-12.3059	0.42	0.441	1	0	0
ARHGEF1	0.528229	-10.5999	0.388	0.365	1	0	0
RAN	0.528466	-34.1537	0.545	0.514	1	0	0
LRRK2	0.528596	-1.41351	0.153	0.139	1	0	0
CREBL2	0.52873	-14.7626	0.294	0.32	1	0	0
MTIF3	0.528982	-15.0358	0.345	0.359	1	1	0.384615
POU2F2	0.529229	-37.9017	0.282	0.263	1	0	0
SPINT1	0.529654	-19.8184	0.267	0.245	1	0	0
SCAF4	0.529715	-1.7507	0.251	0.23	1	0	0
SMARCA4	0.529874	-14.6495	0.51	0.475	1	0	0
JUNB	0.530709	-99.6766	0.643	0.683	1	1	0.230769
SAT2	0.530761	-8.61334	0.2	0.22	1	0	0
TMEM43	0.530825	-10.802	0.4	0.379	1	0	0
GID8	0.530929	-4.26956	0.247	0.234	1	0	0
CCT4	0.530969	-15.2013	0.467	0.453	1	0	0
NOL7	0.531279	-8.87927	0.404	0.371	1	0	0
MEF2D	0.532084	-4.23669	0.216	0.232	1	1	0.692308
ZCCHC17	0.532299	-2.51195	0.235	0.25	1	0	0
PPP1R18	0.532671	-24.3428	0.494	0.454	1	0	0
BATF	0.532791	-14.7006	0.153	0.167	1	0	0
MAU2	0.532815	-2.57196	0.22	0.233	1	0	0
SCCPDH	0.532889	-45.247	0.235	0.214	1	0	0
BAG3	0.532924	-27.9324	0.188	0.206	1	0	0
MAFF	0.533424	-24.7399	0.271	0.258	1	0	0
GLOD4	0.533606	-3.37521	0.271	0.25	1	0	0
GTF2H1	0.53384	-2.11385	0.263	0.24	1	0	0
PARP9	0.533905	-41.6594	0.459	0.469	1	0	0
RDH11	0.53397	-22.3695	0.373	0.346	1	0	0
MSL3	0.534025	-1.27027	0.243	0.227	1	0	0
CBX1	0.534034	-8.78979	0.243	0.258	1	0	0
FAM91A1	0.534473	-13.1112	0.29	0.268	1	0	0
VAPA	0.534518	-13.7347	0.494	0.464	1	0	0
PKP4	0.534718	-13.7193	0.231	0.248	1	0	0
CD3G	0.535184	-15.1011	0.224	0.206	1	0	0
SUGP2	0.535262	-37.6303	0.278	0.295	1	0	0
KRT13	0.535373	-381.603	0.055	0.047	1	0	0
CENPB	0.535874	-7.77913	0.341	0.324	1	0	0
MRPL41	0.53627	-15.3034	0.282	0.298	1	0	0
CCL3	0.53629	-80.0806	0.29	0.27	1	0	0
CHFR	0.536334	-1.12708	0.255	0.24	1	0	0
ZNF160	0.53675	-5.04681	0.235	0.217	1	0	0
TBC1D15	0.537535	-10.5899	0.294	0.304	1	0	0
TRIP11	0.537665	-13.0151	0.412	0.441	1	0	0
PRKCI	0.537757	-19.777	0.212	0.228	1	0	0
PPP1CA	0.537993	-11.3752	0.573	0.544	1	0	0
UBXN1	0.53862	-9.2549	0.522	0.51	1	0	0
GGPS1	0.538774	-5.92822	0.255	0.242	1	0	0
GPATCH8	0.538779	4.12774	0.42	0.401	1	0	0
ODC1	0.539066	-56.9331	0.294	0.282	1	1	0.692308
LTA4H	0.539434	-62.9611	0.373	0.368	1	0	0
HSD17B10	0.53945	-16.0898	0.302	0.313	1	0	0
G0S2	0.539606	-19.6702	0.149	0.134	1	0	0
DYNLRB1	0.539691	-32.409	0.443	0.447	1	0	0
C1orf43	0.539784	-25.2612	0.529	0.49	1	0	0
TANC2	0.54023	-13.9654	0.22	0.204	1	0	0
CDK5RAP2	0.540395	-17.0217	0.325	0.332	1	0	0
SAR1A	0.54122	-29.1086	0.42	0.438	1	0	0
CALR	0.541433	-100.252	0.769	0.726	1	1	0.0769231
CNBP	0.541563	-43.9416	0.824	0.788	1	1	0
PAPD5	0.541611	-2.47356	0.212	0.228	1	0	0
CD84	0.541953	-63.0789	0.357	0.331	1	0	0
MPP1	0.542025	-17.8941	0.188	0.174	1	0	0
PRDX3	0.542159	-10.0125	0.294	0.279	1	0	0
DDX1	0.542179	-5.80327	0.443	0.418	1	0	0
TBL1XR1	0.542503	-36.7875	0.51	0.487	1	1	0.230769
ABI1	0.542621	-8.5594	0.42	0.399	1	1	0.769231
SCNN1A	0.542711	-50.7799	0.169	0.181	1	0	0
MSL2	0.542962	-1.65832	0.384	0.379	1	0	0
TMEM9	0.543032	-18.3611	0.239	0.248	1	0	0
FNBP4	0.543065	-9.94936	0.451	0.431	1	0	0
SEC14L1	0.5431	-25.6962	0.369	0.375	1	0	0
VIMP	0.543228	-11.2667	0.369	0.358	1	1	0.384615
DOCK11	0.543381	-5.42799	0.302	0.283	1	0	0
MLEC	0.543625	-61.3251	0.561	0.556	1	1	0.0769231
CNP	0.544056	-7.93004	0.275	0.291	1	1	0.538462
COPG1	0.544256	-8.38568	0.31	0.331	1	0	0
AKT1	0.544295	-1.9495	0.349	0.321	1	0	0
CHD2	0.544313	-25.4626	0.635	0.649	1	1	0.0769231
ZC3HAV1	0.544487	-78.6362	0.51	0.499	1	0	0
MED28	0.544676	-1.58851	0.251	0.231	1	0	0
KIAA1217	0.544757	-23.9172	0.169	0.182	1	0	0
DHRS3	0.545022	-13.7432	0.322	0.351	1	0	0
OAZ1	0.545437	-104.423	0.859	0.858	1	1	0.0769231
CLOCK	0.545831	-24.914	0.243	0.229	1	0	0
VCL	0.546091	-44.4589	0.427	0.409	1	1	0.461538
ATP5G2	0.54616	-22.2249	0.427	0.407	1	0	0
DTD1	0.546226	-32.8615	0.224	0.241	1	0	0
STX6	0.546421	-3.48099	0.282	0.257	1	0	0
CKAP5	0.546738	-24.989	0.361	0.381	1	0	0
SDCBP	0.546893	-20.5079	0.486	0.459	1	0	0
GPBP1	0.546914	-22.2485	0.525	0.506	1	1	0.384615
NAB1	0.546919	-9.30936	0.278	0.265	1	0	0
SEC11A	0.547132	-6.77	0.459	0.49	1	0	0
NFATC3	0.547238	0.814952	0.294	0.282	1	0	0
HARS	0.547263	-4.58549	0.282	0.263	1	0	0
JARID2	0.547289	-15.9311	0.318	0.297	1	0	0
CDCP1	0.547615	-78.6375	0.271	0.293	1	0	0
CLEC2D	0.547772	-8.58088	0.192	0.183	1	0	0
RERE	0.547794	-20.4772	0.31	0.288	1	0	0
MAX	0.547967	-2.78627	0.361	0.334	1	0	0
ERP29	0.548317	-50.7621	0.639	0.609	1	1	0.153846
APOL1	0.548579	-248.875	0.392	0.413	1	0	0
UPF1	0.548675	-4.75266	0.4	0.37	1	0	0
USP4	0.548708	-10.8388	0.427	0.396	1	1	0.384615
FUNDC2	0.548981	-2.51124	0.239	0.261	1	0	0
NANS	0.549321	-6.59664	0.31	0.296	1	0	0
DCP2	0.549384	-5.97972	0.341	0.325	1	0	0
APP	0.549948	-130.554	0.522	0.508	1	1	0.230769
CTNNA1	0.550088	-54.0982	0.58	0.599	1	0	0
GLTSCR2	0.550409	-42.5701	0.839	0.791	1	1	0.0769231
USP40	0.550515	-14.9456	0.192	0.206	1	0	0
MLF2	0.551489	-13.6914	0.365	0.373	1	0	0
DAZAP2	0.551543	-13.2555	0.624	0.601	1	1	0.307692
PDHB	0.551679	-1.22416	0.271	0.25	1	0	0
AFF1	0.551707	-2.98103	0.325	0.336	1	0	0
PSMB1	0.551909	-16.8202	0.573	0.57	1	0	0
KCMF1	0.551925	-21.0032	0.353	0.36	1	0	0
ADI1	0.551964	-25.6449	0.314	0.293	1	0	0
ATP1B3	0.551995	-34.2649	0.337	0.353	1	0	0
KDM5C	0.552447	-5.8598	0.365	0.341	1	0	0
BSG	0.552697	-11.8401	0.424	0.433	1	0	0
AGL	0.553351	-3.91496	0.204	0.19	1	0	0
ZNF281	0.553652	-16.3233	0.294	0.301	1	0	0
PTPN18	0.553803	-13.2628	0.506	0.477	1	1	0.153846
COL18A1	0.554101	-218.123	0.169	0.181	1	0	0
PRDX5	0.554428	-70.4696	0.533	0.546	1	1	0.153846
MLTK	0.554453	-9.48433	0.224	0.205	1	0	0
PPIL4	0.555243	-3.87637	0.247	0.262	1	0	0
RPF2	0.555459	-12.9671	0.251	0.237	1	0	0
CP	0.555626	-495.602	0.09	0.08	1	0	0
BRPF1	0.556107	-1.31194	0.227	0.209	1	0	0
COX20	0.556487	-14.0173	0.255	0.233	1	0	0
SDF2L1	0.556531	-20.5696	0.22	0.233	1	0	0
NASP	0.556948	-42.2008	0.388	0.375	1	0	0
PLEKHA5	0.55706	-12.7295	0.227	0.241	1	0	0
BMP2K	0.557226	-33.5305	0.286	0.266	1	0	0
UBP1	0.557246	-0.700674	0.271	0.29	1	0	0
KLF10	0.557482	-113.086	0.357	0.364	1	0	0
SNX2	0.557597	-9.78412	0.361	0.376	1	0	0
GIMAP5	0.557797	-0.842167	0.231	0.211	1	0	0
HTT	0.557863	0.689319	0.302	0.318	1	0	0
TRIP12	0.557915	-24.3388	0.733	0.683	1	0	0
IL6ST	0.557948	-182.952	0.463	0.482	1	1	0.384615
ANKFY1	0.558104	-2.08019	0.294	0.277	1	0	0
KRT23	0.558655	-118.045	0.106	0.095	1	0	0
SLC25A28	0.558673	-5.32579	0.235	0.222	1	1	0.692308
BCR	0.558839	-2.89394	0.196	0.218	1	0	0
ZMIZ1	0.558888	-22.3848	0.357	0.363	1	0	0
HMGXB3	0.559	-1.44967	0.231	0.212	1	0	0
PPARA	0.559779	-12.099	0.188	0.195	1	0	0
MCMBP	0.5599	-1.9348	0.255	0.27	1	0	0
NR2F6	0.560188	-16.3326	0.208	0.216	1	0	0
TMOD3	0.560216	-46.1882	0.475	0.464	1	0	0
C19orf70	0.560757	-1.60328	0.286	0.268	1	0	0
MFN2	0.56085	-5.21385	0.333	0.321	1	0	0
NFKBIZ	0.560893	-59.8308	0.435	0.416	1	0	0
CMKLR1	0.561072	-37.5289	0.153	0.138	1	1	0.769231
HNRNPA0	0.561172	-8.30388	0.431	0.407	1	1	0.307692
UTP20	0.561404	-50.5149	0.224	0.21	1	0	0
INPP4B	0.561536	-29.4787	0.314	0.294	1	0	0
MYO1C	0.561657	-32.4806	0.353	0.381	1	0	0
LMO4	0.561879	-99.0544	0.396	0.383	1	1	0.307692
UNC93B1	0.561882	-15.4601	0.333	0.316	1	1	0.615385
UFD1L	0.56195	-8.79669	0.31	0.296	1	0	0
NDUFV3	0.562033	-5.59117	0.239	0.255	1	0	0
NBPF10	0.562109	-47.1629	0.251	0.235	1	0	0
TM9SF4	0.562697	-2.416	0.282	0.263	1	0	0
ITGB5	0.562714	-58.4379	0.29	0.318	1	0	0
NRP2	0.563167	-25.1108	0.239	0.23	1	0	0
PAPSS1	0.56337	-9.22147	0.31	0.285	1	0	0
BACH1	0.563423	-47.5056	0.4	0.389	1	0	0
TCEB1	0.564079	-5.96834	0.275	0.257	1	0	0
ADAM9	0.564102	-81.4966	0.349	0.373	1	0	0
TARS	0.564116	-22.015	0.427	0.419	1	0	0
CANT1	0.564126	-59.7324	0.4	0.388	1	0	0
RNF6	0.564249	-10.8237	0.286	0.262	1	0	0
ACSL5	0.564261	-28.1528	0.278	0.299	1	0	0
SCAF8	0.564488	-3.88264	0.329	0.304	1	0	0
PPP1R9B	0.564733	-6.49492	0.314	0.301	1	0	0
HCST	0.564759	-1.82218	0.188	0.177	1	0	0
ARID2	0.564929	-1.65978	0.227	0.242	1	0	0
CALU	0.565197	-97.9574	0.443	0.45	1	0	0
TMX2	0.565206	2.51744	0.278	0.259	1	0	0
MTHFR	0.565229	-4.84068	0.196	0.21	1	0	0
KRT10	0.565242	-210.506	0.286	0.263	1	0	0
IPO8	0.565524	-2.8793	0.337	0.318	1	0	0
RALB	0.565598	-14.9428	0.42	0.399	1	0	0
TCN1	0.566078	-85.8483	0.075	0.086	1	0	0
ETFB	0.566268	-32.6029	0.322	0.339	1	0	0
UQCR10	0.566309	-9.89441	0.4	0.379	1	1	0.307692
DNM2	0.56631	-16.7816	0.506	0.523	1	0	0
TOM1	0.566508	-3.58569	0.271	0.257	1	0	0
ANP32B	0.566714	-20.9346	0.627	0.632	1	1	0.153846
KRT18	0.566722	-413.689	0.325	0.356	1	0	0
RAB18	0.567563	-0.474635	0.267	0.28	1	0	0
GPX2	0.567603	-105.817	0.118	0.13	1	0	0
RAD23B	0.567758	-16.0481	0.431	0.45	1	0	0
RBPJ	0.567948	-28.055	0.51	0.483	1	0	0
IRF3	0.56796	-2.60627	0.247	0.259	1	0	0
MRPS7	0.568174	-5.57734	0.271	0.284	1	0	0
LAMC2	0.568698	-577.81	0.302	0.295	1	0	0
PRDX6	0.568766	-56.7544	0.478	0.451	1	0	0
NEK9	0.568888	-0.605082	0.247	0.257	1	0	0
DUSP16	0.569042	-1.76467	0.161	0.177	1	0	0
GLS	0.569101	-20.7089	0.431	0.414	1	0	0
FNTA	0.569108	-1.20247	0.325	0.334	1	0	0
NR4A1	0.569268	-28.9027	0.302	0.282	1	0	0
FNDC3A	0.569462	-69.98	0.435	0.416	1	0	0
FOXK2	0.569633	-5.66115	0.278	0.263	1	0	0
PDHA1	0.569737	-7.92026	0.294	0.31	1	0	0
RSAD2	0.569772	-104.428	0.161	0.147	1	0	0
P2RY8	0.569971	-0.603613	0.184	0.171	1	0	0
NABP1	0.570106	-25.0679	0.235	0.25	1	0	0
CAPRIN1	0.570591	-21.2015	0.529	0.512	1	0	0
ZNF800	0.570593	-1.76448	0.314	0.332	1	0	0
HADHB	0.570661	-9.57809	0.353	0.343	1	0	0
DCAF11	0.571312	-4.73559	0.31	0.285	1	0	0
TRAPPC12	0.571468	-0.663757	0.255	0.237	1	0	0
TSHZ1	0.571732	-1.29187	0.196	0.212	1	0	0
ORMDL2	0.571923	-7.2281	0.318	0.294	1	0	0
USP36	0.57207	-4.67694	0.322	0.307	1	0	0
CCDC91	0.572101	-6.27768	0.271	0.278	1	0	0
HECTD1	0.572584	-2.05693	0.569	0.542	1	0	0
PSMB7	0.572702	-22.4181	0.459	0.447	1	1	0.538462
TCHP	0.572705	-20.913	0.176	0.191	1	0	0
HMGN1	0.572776	-12.4324	0.459	0.458	1	0	0
PXDN	0.572894	-84.1449	0.078	0.069	1	0	0
SBF1	0.573203	-2.45641	0.318	0.295	1	0	0
MARCKS	0.573392	-41.1439	0.424	0.418	1	0	0
NBAS	0.573706	-4.2262	0.298	0.272	1	0	0
ARHGDIA	0.573877	-20.8687	0.537	0.517	1	0	0
FEM1B	0.573906	-0.750102	0.302	0.319	1	0	0
CSRNP1	0.574394	-11.9494	0.376	0.355	1	0	0
BBX	0.574452	-31.9008	0.541	0.541	1	1	0.384615
SNRPD3	0.574989	-5.97202	0.373	0.362	1	0	0
STARD7	0.575002	-24.9912	0.412	0.425	1	0	0
LRCH3	0.575171	-5.5576	0.22	0.209	1	0	0
GGA3	0.575828	-3.48333	0.263	0.276	1	0	0
PSMD12	0.575864	-6.11088	0.298	0.312	1	0	0
LTV1	0.576243	-5.1463	0.247	0.231	1	0	0
ADPGK	0.576847	-7.99312	0.318	0.334	1	0	0
SERTAD1	0.57699	-9.20156	0.271	0.253	1	0	0
CKLF	0.577574	-7.49758	0.302	0.29	1	0	0
ATXN2	0.577723	-10.7175	0.251	0.267	1	0	0
AMZ2	0.577839	-2.79064	0.298	0.288	1	0	0
ZFAND5	0.578086	-36.6647	0.627	0.612	1	1	0.230769
CSF3R	0.578154	1.64315	0.169	0.159	1	0	0
DAPP1	0.578242	-2.08348	0.18	0.192	1	0	0
MEA1	0.578251	-9.16534	0.42	0.389	1	0	0
ZCCHC2	0.578703	-21.8017	0.286	0.272	1	0	0
EEF1B2	0.57871	-51.1711	0.467	0.45	1	1	0.0769231
GPR126	0.578776	-19.4905	0.141	0.159	1	0	0
PLA2G7	0.579341	-49.7836	0.122	0.11	1	0	0
PSEN1	0.579806	-3.9851	0.329	0.348	1	0	0
GHITM	0.579807	-23.4942	0.537	0.546	1	0	0
TPM2	0.580134	-26.7017	0.161	0.149	1	1	0.846154
PLCG1	0.580506	-2.6639	0.18	0.193	1	0	0
RANBP3	0.580937	-1.80663	0.286	0.271	1	0	0
TNPO2	0.580965	-3.90975	0.231	0.252	1	0	0
TULP4	0.582063	-2.95515	0.267	0.252	1	1	0.769231
MED13	0.582115	-11.0891	0.525	0.525	1	0	0
ATXN7	0.582214	-1.30199	0.263	0.246	1	0	0
TSPAN13	0.582253	-29.3997	0.18	0.192	1	1	0.692308
ADD1	0.582462	-14.2007	0.647	0.629	1	1	0.307692
HCLS1	0.582466	-33.1282	0.553	0.517	1	1	0.461538
TMC6	0.582653	-21.2189	0.463	0.433	1	0	0
ZNF706	0.583035	-9.50012	0.282	0.261	1	0	0
CXCL2	0.583618	-53.2839	0.129	0.139	1	0	0
RBM15B	0.583729	-0.852219	0.271	0.256	1	0	0
KIF1B	0.583999	-17.2287	0.333	0.306	1	0	0
PPP1R12C	0.584133	1.28961	0.373	0.349	1	0	0
SLC7A6	0.58414	-0.246732	0.2	0.184	1	0	0
ARCN1	0.584368	-14.2998	0.51	0.5	1	1	0.0769231
C10orf118	0.584576	-15.075	0.353	0.343	1	0	0
GSTO1	0.584682	-24.4887	0.447	0.437	1	0	0
PACSIN2	0.584777	-9.40215	0.365	0.389	1	0	0
MLPH	0.585199	-50.9198	0.22	0.238	1	0	0
EIF2D	0.585343	-4.84575	0.212	0.224	1	0	0
FYN	0.585468	-6.3181	0.329	0.357	1	0	0
RIPK2	0.585546	-9.8776	0.239	0.219	1	0	0
CGN	0.585628	-62.7511	0.169	0.183	1	0	0
RIN2	0.585676	-12.2237	0.22	0.23	1	0	0
NDUFA12	0.586198	-9.31234	0.333	0.316	1	0	0
CNIH1	0.586229	-5.48136	0.243	0.256	1	0	0
ARL5B	0.587023	-8.84903	0.22	0.229	1	0	0
SPAG7	0.587067	-1.8749	0.302	0.285	1	0	0
LLGL2	0.587323	-46.1032	0.263	0.276	1	0	0
RCOR1	0.587661	-18.2211	0.286	0.298	1	0	0
PSMB5	0.587674	-39.1775	0.373	0.338	1	0	0
FGB	0.587712	-inf	0.063	0.054	1	0	0
THRAP3	0.587853	-5.58117	0.678	0.67	1	0	0
SRCAP	0.588492	-3.43288	0.306	0.295	1	0	0
TNIK	0.589479	-7.65942	0.231	0.249	1	0	0
BCL11B	0.589544	-3.46118	0.204	0.193	1	0	0
TSPYL2	0.589686	-17.8424	0.235	0.255	1	1	0.923077
IFITM2	0.590282	-42.4914	0.51	0.493	1	0	0
CAPNS1	0.590315	-19.2265	0.71	0.693	1	1	0.230769
THUMPD1	0.591096	-9.64514	0.439	0.416	1	0	0
PRPS1	0.591692	-17.342	0.235	0.219	1	0	0
AHR	0.591742	-127.013	0.541	0.517	1	0	0
ACP5	0.591892	-44.0224	0.141	0.154	1	0	0
SBNO1	0.591941	-27.1385	0.478	0.445	1	0	0
HMOX2	0.59195	-7.72785	0.349	0.339	1	0	0
KMT2D	0.592142	-1.6889	0.239	0.252	1	0	0
CAMLG	0.592289	7.45477	0.314	0.335	1	0	0
YWHAE	0.592659	-42.5656	0.557	0.578	1	0	0
ZFAND6	0.592951	-5.32344	0.306	0.325	1	0	0
PRPF8	0.593282	-19.5023	0.545	0.542	1	0	0
C9orf78	0.593486	-6.06235	0.439	0.45	1	0	0
ITGA3	0.59349	-49.9582	0.263	0.296	1	0	0
ZFAND2B	0.593509	-1.34837	0.212	0.223	1	0	0
ARL2BP	0.593903	-2.02053	0.318	0.293	1	0	0
ACAP2	0.594132	-9.54589	0.482	0.48	1	0	0
ATP5C1	0.594209	-16.7704	0.412	0.396	1	0	0
CD302	0.594344	-9.62848	0.212	0.2	1	0	0
VSIG4	0.594469	-121.995	0.18	0.162	1	0	0
GLB1	0.594549	-13.5403	0.361	0.343	1	0	0
CNST	0.594558	-3.03188	0.235	0.216	1	0	0
CRTAP	0.594724	-16.1513	0.353	0.366	1	0	0
MGAT2	0.594942	-1.20591	0.255	0.237	1	0	0
CD79A	0.595081	-17.0752	0.086	0.077	1	0	0
SUN1	0.595779	-33.8584	0.333	0.327	1	0	0
ADD3	0.595791	-94.8918	0.592	0.564	1	0	0
CLTB	0.595849	-135.522	0.373	0.399	1	0	0
RYBP	0.595908	-25.073	0.404	0.393	1	0	0
PITPNA	0.59594	1.6679	0.345	0.354	1	0	0
STRBP	0.595958	4.94317	0.251	0.235	1	1	0.384615
UBAP1	0.596272	-6.50463	0.357	0.331	1	0	0
GYG1	0.596825	-1.02875	0.271	0.259	1	0	0
NCOA2	0.597158	-6.35034	0.31	0.331	1	0	0
ATP5B	0.597368	-38.7005	0.745	0.736	1	0	0
TNRC6B	0.597438	-9.04338	0.541	0.536	1	1	0.153846
CDK9	0.597569	0.525504	0.255	0.241	1	0	0
RNF115	0.597668	-2.52356	0.278	0.261	1	0	0
SHROOM3	0.598688	-26.7206	0.188	0.174	1	0	0
ZAP70	0.598752	-8.51933	0.227	0.216	1	0	0
RAB1A	0.599189	-15.7367	0.506	0.486	1	0	0
ARAP2	0.599363	-12.3741	0.431	0.411	1	1	0.461538
HEXB	0.599603	-35.1907	0.318	0.331	1	0	0
SNX18	0.599619	-8.74507	0.318	0.299	1	0	0
GIMAP1	0.599635	-6.83255	0.184	0.197	1	0	0
GLO1	0.599979	-37.777	0.369	0.378	1	0	0
RPAP2	0.600031	-1.18784	0.188	0.177	1	0	0
FAM76B	0.600131	-1.75386	0.208	0.22	1	0	0
TLR2	0.600142	-13.8507	0.173	0.189	1	0	0
AKT2	0.600631	0.0713639	0.235	0.248	1	0	0
CCT2	0.600825	-41.1215	0.529	0.49	1	0	0
RBM47	0.601049	-29.2503	0.384	0.357	1	0	0
KRT19	0.601399	-241.663	0.38	0.416	1	0	0
ELK3	0.602888	-16.4712	0.357	0.334	1	0	0
PDLIM5	0.602948	-32.4707	0.365	0.354	1	0	0
PRNP	0.602975	-38.242	0.439	0.471	1	0	0
INTS3	0.603563	-2.28406	0.2	0.213	1	0	0
CEP350	0.603671	-35.3292	0.678	0.652	1	1	0.307692
ARHGAP27	0.604105	-4.94206	0.275	0.286	1	0	0
NUP88	0.604276	-3.78631	0.251	0.235	1	0	0
ESF1	0.604444	-5.76288	0.294	0.274	1	0	0
OSBPL1A	0.604504	-6.65036	0.224	0.21	1	0	0
DNAJB9	0.604544	-7.95311	0.196	0.209	1	0	0
HNRNPAB	0.604924	-48.2411	0.49	0.502	1	0	0
C11orf31	0.605017	-5.02837	0.322	0.305	1	0	0
VASH1	0.605675	-55.4162	0.196	0.21	1	0	0
AMD1	0.605891	-9.76085	0.384	0.376	1	0	0
IER2	0.606603	-103.163	0.592	0.557	1	0	0
STT3A	0.607403	-24.113	0.267	0.28	1	1	0.615385
HSBP1	0.607521	-18.6406	0.416	0.403	1	0	0
KIAA1109	0.607865	-6.80878	0.533	0.517	1	0	0
CASC3	0.608709	-2.94412	0.314	0.326	1	0	0
PRRC2A	0.608875	-3.05384	0.29	0.275	1	0	0
RRP15	0.608979	-2.5192	0.224	0.212	1	0	0
VTI1B	0.609066	-5.61334	0.392	0.374	1	0	0
GIMAP7	0.609119	-8.92074	0.271	0.261	1	0	0
SMAP1	0.609448	-9.17828	0.298	0.28	1	0	0
NDUFS7	0.609506	-3.19639	0.31	0.321	1	0	0
GPX4	0.609849	-40.9726	0.557	0.533	1	0	0
SYNRG	0.610012	-4.8162	0.486	0.47	1	0	0
RAP1B	0.610026	-4.41319	0.341	0.317	1	0	0
DCTN3	0.610502	-4.05051	0.231	0.245	1	0	0
TNFSF10	0.610683	-258.974	0.416	0.403	1	0	0
VAT1	0.610934	-38.2665	0.322	0.338	1	0	0
PLIN3	0.611007	-38.1654	0.388	0.399	1	0	0
RBMS1	0.611088	-21.2793	0.4	0.375	1	0	0
FAM104A	0.611858	-2.38823	0.247	0.234	1	0	0
MEF2A	0.612283	-5.10769	0.424	0.402	1	0	0
TLR4	0.612387	-16.491	0.212	0.196	1	0	0
MIER1	0.61254	-9.98635	0.416	0.416	1	1	0.307692
SNAP29	0.61298	-14.8827	0.333	0.314	1	1	0.384615
TIGIT	0.613091	-45.3756	0.137	0.13	1	0	0
TMED5	0.613213	-9.85514	0.306	0.312	1	0	0
STOM	0.613303	-46.2442	0.314	0.323	1	0	0
SS18	0.613904	-10.64	0.259	0.244	1	0	0
TRIO	0.614158	-21.7438	0.314	0.338	1	0	0
SIRPA	0.614509	-26.2103	0.2	0.219	1	0	0
LSM7	0.61451	-7.62015	0.275	0.28	1	0	0
GPATCH2L	0.615143	-7.51122	0.325	0.317	1	0	0
CXCL16	0.615311	-42.8511	0.31	0.311	1	0	0
AP1S2	0.615388	-33.4174	0.282	0.269	1	0	0
UBE3C	0.615399	-4.93498	0.322	0.305	1	0	0
ABI2	0.615425	-10.7181	0.255	0.239	1	0	0
BCL2L13	0.616101	-0.610102	0.282	0.265	1	0	0
DTX3L	0.616402	-40.1236	0.482	0.488	1	0	0
LCOR	0.616546	-17.1157	0.31	0.301	1	0	0
NUDT21	0.616762	-7.69847	0.329	0.308	1	0	0
BLOC1S6	0.616813	-7.27121	0.392	0.364	1	0	0
RABL6	0.617004	-35.7211	0.478	0.472	1	0	0
P4HB	0.617105	-54.1116	0.698	0.722	1	1	0.153846
GALNT5	0.617853	-162.314	0.133	0.143	1	0	0
KRIT1	0.618001	-38.2256	0.216	0.229	1	0	0
RELA	0.618323	-10.7599	0.392	0.368	1	0	0
UBAP2L	0.618393	-4.55173	0.427	0.42	1	0	0
TNFRSF10B	0.618542	-20.1609	0.22	0.232	1	0	0
LRP1	0.618567	-59.3675	0.349	0.335	1	0	0
PIK3R1	0.618709	-46.9527	0.514	0.524	1	1	0.307692
PIM3	0.619154	-4.94439	0.271	0.256	1	0	0
AK2	0.619192	-26.6985	0.431	0.413	1	0	0
ZNF770	0.619239	-9.69586	0.275	0.287	1	0	0
AHCY	0.619283	19.4652	0.376	0.377	1	1	0.384615
FLAD1	0.619303	-7.24681	0.255	0.241	1	0	0
RAD21	0.619489	-222.907	0.725	0.72	1	1	0.153846
RPA1	0.619883	-7.11065	0.286	0.272	1	0	0
ADAM8	0.619955	-36.5819	0.235	0.259	1	0	0
ENY2	0.619965	-8.21956	0.329	0.31	1	0	0
MX2	0.620245	-7.97187	0.322	0.301	1	0	0
PRKDC	0.620278	-36.6191	0.533	0.534	1	1	0.230769
DUSP22	0.620356	-2.09394	0.255	0.236	1	0	0
SPAG9	0.621361	-28.1431	0.486	0.477	1	0	0
CCNL2	0.621526	-49.7782	0.569	0.538	1	0	0
CLPTM1	0.621773	-0.987721	0.278	0.267	1	0	0
EGLN3	0.621854	-3.64372	0.145	0.134	1	0	0
CNOT7	0.621878	-2.59504	0.369	0.355	1	0	0
ERGIC2	0.622072	-4.19568	0.275	0.29	1	0	0
YTHDF3	0.622344	-3.45828	0.365	0.37	1	0	0
TCF12	0.622412	-49.5375	0.4	0.37	1	0	0
APOL2	0.622637	-25.5152	0.29	0.275	1	0	0
ANXA4	0.62267	-145.001	0.384	0.392	1	0	0
UBE2B	0.622907	-15.0545	0.361	0.375	1	0	0
VPS37B	0.622922	-12.7741	0.29	0.278	1	0	0
QKI	0.623313	-22.9056	0.396	0.417	1	1	0.384615
GNG12	0.623351	-29.8995	0.231	0.244	1	0	0
HDAC2	0.623389	-1.18754	0.416	0.398	1	1	0.384615
NFIB	0.624356	-49.5498	0.161	0.148	1	0	0
ARF1	0.624427	-110.377	0.769	0.749	1	1	0.153846
UTP23	0.624477	-3.02023	0.243	0.224	1	0	0
FLNB	0.624643	-59.8824	0.392	0.389	1	0	0
SCYL1	0.625114	-7.26648	0.314	0.296	1	0	0
JTB	0.625324	-38.2432	0.635	0.583	1	1	0.0769231
DVL1	0.62533	-6.87909	0.208	0.227	1	0	0
EPS8L1	0.625345	-46.8371	0.157	0.167	1	0	0
PRELID1	0.625425	-27.019	0.396	0.412	1	0	0
SIRT2	0.62565	-0.910235	0.251	0.236	1	0	0
SLC7A6OS	0.625668	-7.45991	0.263	0.244	1	0	0
SEMA3B	0.625746	-30.7273	0.145	0.137	1	0	0
FNIP2	0.626133	-35.262	0.231	0.241	1	0	0
UBE2Q1	0.626214	-24.3403	0.49	0.498	1	0	0
PJA2	0.627628	-20.6754	0.522	0.513	1	1	0.307692
ATXN7L3B	0.628715	-13.5826	0.482	0.444	1	0	0
DNAJA2	0.628817	-0.0679099	0.384	0.391	1	0	0
DNMT3A	0.6293	-5.54258	0.294	0.277	1	0	0
SLC43A2	0.629333	-37.8357	0.216	0.232	1	0	0
KDM3B	0.629345	-5.32061	0.357	0.34	1	0	0
TFPI	0.629538	-116.113	0.141	0.152	1	0	0
SERPINB5	0.629547	-74.7613	0.129	0.123	1	0	0
DYNC1LI1	0.629752	-1.70983	0.302	0.284	1	0	0
CAPS	0.629803	-84.1491	0.173	0.16	1	0	0
MTUS1	0.630278	-43.988	0.196	0.209	1	0	0
TNRC6A	0.630315	-5.39646	0.4	0.376	1	0	0
ALKBH7	0.630346	-6.74554	0.247	0.255	1	0	0
TEX264	0.630512	-1.07907	0.263	0.243	1	0	0
NCK2	0.630589	-9.27776	0.278	0.292	1	0	0
GOLM1	0.630616	-71.3508	0.275	0.291	1	0	0
NOP58	0.630814	-22.3454	0.486	0.462	1	0	0
APLP2	0.631667	-263.302	0.694	0.735	1	0	0
KDM3A	0.631884	-23.8167	0.337	0.314	1	0	0
RGL2	0.631923	-23.4221	0.325	0.306	1	0	0
ITGB1BP1	0.632041	-3.22821	0.278	0.266	1	0	0
IFNGR1	0.632102	-46.8368	0.404	0.42	1	0	0
SENP6	0.63218	-10.8557	0.537	0.515	1	0	0
CD97	0.632189	-13.7102	0.475	0.461	1	1	0.461538
JUP	0.632272	-63.7036	0.259	0.268	1	0	0
TMBIM6	0.632342	-88.2961	0.902	0.903	1	1	0
GSN	0.632589	-147.886	0.494	0.467	1	0	0
RAP2A	0.632922	-13.8588	0.29	0.305	1	0	0
PHF1	0.63319	-1.83667	0.204	0.218	1	0	0
SACM1L	0.633455	-0.167878	0.243	0.228	1	0	0
LAMA4	0.633457	-163.756	0.09	0.098	1	0	0
NCBP2	0.6335	-19.5528	0.376	0.362	1	0	0
MORC3	0.633939	-0.396739	0.341	0.333	1	0	0
OTUD4	0.634214	-0.640271	0.306	0.29	1	0	0
ITGB2	0.634462	-132.016	0.588	0.585	1	1	0.615385
ADNP	0.634885	-5.62571	0.482	0.456	1	0	0
IFNAR1	0.635185	-25.2772	0.478	0.478	1	1	0.461538
PRKACB	0.635211	-20.6183	0.318	0.31	1	0	0
RSBN1L	0.635347	-2.29517	0.376	0.388	1	0	0
SRPR	0.6354	-10.5111	0.459	0.458	1	1	0.461538
SLC39A1	0.635544	-12.0483	0.329	0.33	1	0	0
CDV3	0.63556	-21.2195	0.675	0.649	1	1	0.0769231
KIF21A	0.636092	2.10429	0.188	0.196	1	0	0
MOB1B	0.636127	-19.7886	0.212	0.2	1	0	0
PTGFRN	0.636341	-28.845	0.188	0.201	1	0	0
BRK1	0.636463	-6.32776	0.451	0.431	1	0	0
CST7	0.636657	-0.92773	0.157	0.148	1	0	0
CHMP5	0.637028	-1.18988	0.247	0.259	1	0	0
RNF139	0.637093	2.25712	0.204	0.218	1	0	0
HIPK2	0.6371	-46.4686	0.4	0.407	1	0	0
S100A16	0.637133	-65.8363	0.255	0.283	1	0	0
DDX41	0.637254	-1.96727	0.29	0.277	1	0	0
ISG20L2	0.637356	-19.3614	0.353	0.335	1	0	0
UBE2L3	0.637561	-9.59945	0.373	0.361	1	0	0
TSPO	0.638262	-32.5407	0.514	0.54	1	0	0
ABHD12	0.638495	-4.61252	0.255	0.245	1	0	0
TERF2	0.638661	-0.750266	0.263	0.25	1	0	0
PCNX	0.638768	-17.1164	0.353	0.343	1	0	0
NCOA6	0.639176	2.07171	0.322	0.334	1	0	0
ADAM28	0.639182	-40.6901	0.216	0.23	1	0	0
ATP5F1	0.639498	-22.7732	0.439	0.42	1	1	0.461538
THUMPD3	0.639623	-3.46162	0.267	0.253	1	0	0
CWF19L2	0.639894	-2.68323	0.227	0.239	1	0	0
SOD2	0.640215	-271.774	0.475	0.469	1	0	0
TTC39C	0.64028	0.333717	0.188	0.197	1	0	0
INO80	0.640374	-2.33688	0.278	0.294	1	0	0
UFC1	0.640638	-24.8737	0.475	0.465	1	1	0.384615
SQLE	0.640812	-684.569	0.176	0.164	1	0	0
B3GNT2	0.64131	-9.73639	0.212	0.219	1	0	0
PPFIA1	0.641453	-17.4765	0.443	0.438	1	0	0
ATRAID	0.641467	-6.66331	0.345	0.324	1	0	0
DUT	0.641599	-26.3706	0.345	0.336	1	0	0
OGDH	0.642361	-6.41573	0.325	0.305	1	0	0
CLPTM1L	0.643043	-12.8498	0.314	0.296	1	0	0
HNRNPA1	0.643511	-42.7208	0.518	0.504	1	1	0.153846
NUP153	0.643732	-6.88435	0.286	0.295	1	0	0
NHP2L1	0.643786	-3.72995	0.412	0.431	1	0	0
TIMP3	0.643957	-inf	0.122	0.113	1	0	0
MAN2B2	0.644042	-6.2714	0.286	0.295	1	0	0
PRR13	0.644414	-14.3074	0.29	0.296	1	0	0
SNX6	0.644454	-23.5488	0.435	0.424	1	0	0
CLTC	0.644601	-62.768	0.655	0.654	1	1	0.153846
GINM1	0.645018	-3.82126	0.278	0.266	1	0	0
TMED7	0.645205	-9.43011	0.259	0.252	1	0	0
PPP2R2D	0.645739	-5.85608	0.235	0.22	1	0	0
RAB6A	0.645977	-6.7818	0.322	0.307	1	0	0
TOPORS	0.646458	-6.30326	0.282	0.277	1	0	0
CPEB4	0.646644	-5.47408	0.314	0.316	1	0	0
SLFN11	0.646848	-12.1564	0.227	0.213	1	0	0
SURF1	0.647	-3.41241	0.333	0.315	1	0	0
ITGB6	0.647067	-41.1584	0.173	0.163	1	0	0
GAA	0.647144	-19.1049	0.302	0.312	1	0	0
LUC7L3	0.647235	-36.7987	0.482	0.507	1	0	0
CBFA2T2	0.647392	-5.2494	0.212	0.202	1	0	0
ACOX1	0.647707	-23.2451	0.275	0.293	1	0	0
ILF3	0.648002	-52.6689	0.714	0.713	1	1	0.0769231
PHF11	0.648642	-5.0133	0.235	0.251	1	0	0
SGSM2	0.648664	-4.64632	0.184	0.196	1	0	0
MAP3K3	0.648776	-0.760712	0.306	0.305	1	0	0
MAP3K1	0.649001	-18.0224	0.427	0.42	1	0	0
ENPP2	0.649033	-271.959	0.114	0.121	1	0	0
NUP98	0.64913	-0.440663	0.278	0.293	1	0	0
YY1	0.649152	-12.281	0.675	0.651	1	0	0
ZFAND3	0.649156	-17.1344	0.239	0.256	1	0	0
STAT4	0.649306	-1.00595	0.137	0.126	1	0	0
DNAJC1	0.649344	-16.5682	0.322	0.33	1	0	0
MOGS	0.649803	-3.65667	0.247	0.233	1	0	0
COA3	0.649934	-9.01328	0.267	0.258	1	0	0
MRFAP1L1	0.650145	-5.33772	0.365	0.347	1	0	0
DDX56	0.650157	-13.9979	0.255	0.272	1	0	0
CD99	0.650225	-28.0605	0.451	0.446	1	0	0
MKRN1	0.65045	-12.4755	0.455	0.424	1	0	0
SLC9A3R1	0.650609	-16.9099	0.427	0.405	1	0	0
DNMT1	0.650763	-44.2796	0.475	0.454	1	0	0
KMT2A	0.650797	-20.0731	0.612	0.623	1	1	0.153846
CREBBP	0.650863	-17.7442	0.569	0.551	1	1	0.307692
USP47	0.650914	-6.95652	0.463	0.464	1	0	0
RNASET2	0.652343	-98.7502	0.518	0.499	1	1	0.230769
MXD1	0.65288	-30.9955	0.227	0.211	1	0	0
RB1CC1	0.653706	-62.7393	0.443	0.453	1	0	0
PPCS	0.653774	-5.76658	0.353	0.343	1	0	0
KDM4B	0.654024	-5.1224	0.302	0.293	1	1	0.461538
MIEF1	0.654359	-4.31697	0.243	0.253	1	0	0
SDAD1	0.654451	-2.92481	0.286	0.3	1	0	0
IGF2R	0.654606	-33.5393	0.537	0.519	1	1	0.538462
REV3L	0.65475	-19.0828	0.243	0.251	1	0	0
ESYT2	0.655406	-19.7252	0.384	0.401	1	0	0
COL1A1	0.655548	-inf	0.125	0.135	1	0	0
EMR2	0.65569	-29.9453	0.165	0.152	1	0	0
ARAP1	0.655718	-4.47131	0.31	0.326	1	0	0
TMX4	0.656016	-12.2755	0.494	0.475	1	0	0
GCC2	0.656271	-43.1292	0.494	0.484	1	0	0
HSDL2	0.656274	-13.5656	0.251	0.243	1	0	0
MCM3	0.656291	-102.63	0.29	0.275	1	0	0
IGHG3	0.656673	-inf	0.345	0.321	1	0	0
LEPROTL1	0.656728	-0.358922	0.275	0.295	1	0	0
ARIH1	0.656737	-2.66321	0.392	0.38	1	0	0
C1orf116	0.656798	-51.1511	0.145	0.155	1	0	0
DDI2	0.656947	-12.0458	0.267	0.255	1	0	0
SLAMF1	0.657162	-0.982229	0.114	0.122	1	0	0
ESYT1	0.65721	-10.3716	0.42	0.404	1	0	0
LPGAT1	0.658689	-20.8524	0.396	0.382	1	0	0
ZNF664	0.658746	-19.4907	0.322	0.325	1	0	0
NCOR1	0.659291	-5.27121	0.655	0.68	1	1	0
CTTNBP2NL	0.659384	-9.27682	0.247	0.259	1	0	0
SP4	0.659412	-2.4393	0.173	0.164	1	0	0
MMADHC	0.659674	-11.4118	0.298	0.313	1	0	0
MRFAP1	0.659736	-89.2605	0.545	0.555	1	1	0.307692
EBP	0.661209	-96.253	0.204	0.213	1	0	0
RALBP1	0.66174	-0.142666	0.541	0.517	1	0	0
YES1	0.661806	-6.5979	0.208	0.213	1	0	0
SPOPL	0.661954	-5.57358	0.251	0.235	1	0	0
NFATC2	0.662879	-7.86543	0.278	0.273	1	0	0
SP3	0.663868	-19.4695	0.392	0.398	1	0	0
DHX40	0.664168	-17.0077	0.247	0.226	1	0	0
DMXL2	0.665078	-65.1712	0.278	0.266	1	0	0
AFTPH	0.665649	-12.7021	0.471	0.449	1	1	0.230769
PCDH1	0.666197	-19.0135	0.208	0.225	1	0	0
FAM105A	0.666198	-2.23165	0.169	0.18	1	0	0
CXXC1	0.666529	-1.6123	0.255	0.24	1	0	0
ADRM1	0.66669	-15.6644	0.271	0.259	1	0	0
FRMD4B	0.667273	-16.0352	0.259	0.266	1	0	0
TERF2IP	0.667627	-23.8437	0.58	0.566	1	0	0
CHTOP	0.667808	-22.7615	0.396	0.39	1	0	0
TMSB10	0.668302	-331.109	0.953	0.951	1	1	0.0769231
ERGIC3	0.668328	-28.173	0.447	0.451	1	0	0
SMIM15	0.66929	-6.65051	0.251	0.242	1	0	0
AHCTF1	0.669505	-3.31503	0.231	0.239	1	0	0
ACADVL	0.669696	-42.1243	0.6	0.579	1	1	0
SNRNP200	0.669878	-9.38859	0.616	0.573	1	1	0.307692
MAFB	0.670349	-88.3624	0.267	0.274	1	0	0
INTS6	0.671109	-9.03689	0.259	0.264	1	1	0.769231
ETNK1	0.671111	-23.3103	0.322	0.33	1	0	0
ENAH	0.671711	-26.0322	0.157	0.165	1	0	0
EVI2A	0.672378	2.15242	0.227	0.217	1	0	0
GIGYF2	0.673463	-16.8035	0.427	0.436	1	0	0
EI24	0.673556	-19.4876	0.318	0.315	1	0	0
SERPINB6	0.673775	-25.7156	0.416	0.398	1	0	0
EGFR	0.673916	-130.574	0.196	0.202	1	0	0
DYNC1I2	0.673957	-7.31377	0.333	0.343	1	0	0
SZRD1	0.673989	-14.64	0.427	0.424	1	0	0
PARP6	0.674032	-2.89992	0.2	0.211	1	0	0
UBXN4	0.674097	-24.8272	0.69	0.685	1	1	0.0769231
PAK1	0.674098	-13.1809	0.396	0.377	1	0	0
JAG1	0.674125	-33.9137	0.231	0.223	1	0	0
RORA	0.674554	-2.34401	0.275	0.293	1	0	0
GPATCH4	0.674629	-19.1532	0.239	0.251	1	0	0
UXT	0.674652	-6.7998	0.451	0.428	1	0	0
CRCP	0.675465	0.17968	0.278	0.263	1	0	0
RNF130	0.675475	-34.6493	0.345	0.348	1	1	0.692308
MTPN	0.675658	-17.8176	0.631	0.639	1	1	0
UHRF2	0.675844	-1.86537	0.224	0.218	1	0	0
XIST	0.676206	-53.1592	0.431	0.399	1	1	0.461538
KLF3	0.676277	-24.0367	0.392	0.403	1	0	0
MIEN1	0.676541	-12.5216	0.302	0.312	1	0	0
CHD8	0.676728	-6.59894	0.525	0.508	1	1	0.461538
IL10RA	0.676767	-11.7199	0.4	0.384	1	0	0
MFI2	0.676812	-44.7747	0.157	0.152	1	0	0
ATAD2	0.677735	-33.7426	0.184	0.174	1	0	0
HERC1	0.677931	-28.1115	0.498	0.476	1	0	0
FPR3	0.678005	-54.4105	0.165	0.174	1	0	0
ST14	0.678168	-45.424	0.373	0.355	1	1	0.461538
STAT5B	0.678685	-4.80687	0.396	0.386	1	0	0
TTN	0.678867	-40.5736	0.11	0.119	1	0	0
DDX54	0.679542	-6.02407	0.357	0.362	1	0	0
SLC2A4RG	0.67969	-4.69854	0.271	0.253	1	0	0
EPB41L1	0.67977	-36.6032	0.169	0.178	1	0	0
FGFR1OP2	0.67997	-9.31994	0.376	0.372	1	0	0
SUMF2	0.680195	-23.0857	0.396	0.374	1	0	0
SDCCAG8	0.681633	-10.5936	0.302	0.286	1	0	0
SH3PXD2A	0.681634	-45.5206	0.208	0.221	1	0	0
HSD17B11	0.682095	-26.6668	0.325	0.336	1	0	0
TNIP1	0.682845	-61.3564	0.588	0.573	1	0	0
SMU1	0.683765	-2.02964	0.31	0.298	1	0	0
SLC30A1	0.683786	-35.4841	0.224	0.229	1	0	0
ZNF655	0.683803	2.92595	0.337	0.343	1	0	0
CPVL	0.684081	-32.9226	0.302	0.29	1	0	0
RALA	0.684169	-6.62158	0.314	0.294	1	0	0
SHMT2	0.684219	-8.63148	0.271	0.257	1	0	0
FUS	0.684636	-42.4899	0.686	0.668	1	1	0.153846
DVL3	0.68475	-2.80418	0.263	0.247	1	0	0
MS4A7	0.684977	-120.4	0.208	0.212	1	0	0
EIF2AK2	0.684985	-52.6689	0.455	0.455	1	0	0
SPARC	0.685471	-729.293	0.137	0.144	1	0	0
RNF10	0.685595	-5.60493	0.498	0.499	1	0	0
ZNF641	0.685682	-3.81536	0.247	0.241	1	0	0
SDCBP2	0.685777	-31.0108	0.137	0.144	1	0	0
NAA20	0.686182	-31.029	0.314	0.296	1	0	0
ERGIC1	0.686306	-22.9781	0.353	0.341	1	0	0
BNIP3L	0.686428	-19.4774	0.416	0.428	1	0	0
TIAM1	0.686634	-8.48925	0.192	0.2	1	0	0
CEP57	0.687188	-3.81097	0.325	0.34	1	0	0
HMOX1	0.68756	-287.461	0.149	0.138	1	0	0
SIRT1	0.687636	-1.2545	0.227	0.235	1	0	0
FUCA1	0.687958	-65.6537	0.231	0.22	1	0	0
OXA1L	0.688749	-1.1664	0.424	0.431	1	1	0.307692
POLR2L	0.689017	-10.6305	0.298	0.306	1	0	0
ZMPSTE24	0.689555	-9.4015	0.275	0.292	1	0	0
SORT1	0.689588	-28.0636	0.263	0.273	1	0	0
ZKSCAN1	0.690213	-42.2821	0.49	0.493	1	0	0
EIF2B5	0.690378	2.14017	0.247	0.263	1	0	0
SLCO3A1	0.691397	-14.4475	0.224	0.233	1	0	0
MAML2	0.691581	-5.60834	0.243	0.23	1	0	0
DERL1	0.691629	-9.66351	0.475	0.434	1	0	0
SERPING1	0.691642	-129.586	0.173	0.18	1	0	0
MAP4	0.691827	-11.3895	0.565	0.55	1	0	0
CHD3	0.692031	-52.6689	0.58	0.57	1	1	0.384615
WHSC1L1	0.693043	-26.0637	0.616	0.59	1	0	0
KLHL9	0.693642	-2.55183	0.247	0.233	1	0	0
TIMM17B	0.69375	-35.4703	0.263	0.253	1	0	0
SPOCK2	0.693758	-58.3433	0.325	0.314	1	0	0
TMEM59	0.693996	-29.7567	0.514	0.538	1	0	0
EMC3	0.694624	-5.25201	0.306	0.314	1	0	0
N4BP1	0.694877	-6.58411	0.376	0.384	1	0	0
METTL9	0.694931	-44.7594	0.384	0.408	1	0	0
TM9SF3	0.695632	-55.6374	0.624	0.618	1	1	0.0769231
CHMP4B	0.695761	-26.6904	0.561	0.55	1	1	0.230769
EAPP	0.695949	-3.84596	0.282	0.264	1	0	0
GGA2	0.696287	-20.0754	0.384	0.368	1	0	0
NEMF	0.6963	-12.804	0.471	0.463	1	0	0
TXNRD1	0.696428	-186.725	0.42	0.417	1	0	0
CMAS	0.696486	-9.44421	0.239	0.246	1	0	0
TRIM8	0.696514	-13.0207	0.322	0.308	1	0	0
GALNT2	0.696845	-12.5142	0.318	0.34	1	0	0
PRDM2	0.697196	-0.0216148	0.408	0.396	1	0	0
CCND3	0.697214	-6.3697	0.384	0.357	1	0	0
UBE3A	0.697432	-6.774	0.494	0.502	1	1	0.0769231
DNPEP	0.697665	-9.84526	0.275	0.262	1	0	0
ERCC1	0.697688	-9.03521	0.271	0.255	1	1	0.769231
FAM50A	0.697764	-18.3416	0.392	0.379	1	0	0
COX6B1	0.697891	-3.68828	0.514	0.493	1	0	0
ERN1	0.697965	-13.8504	0.204	0.199	1	1	0.769231
WNK1	0.69837	-29.5863	0.749	0.708	1	0	0
SNX5	0.699255	-12.2814	0.396	0.415	1	0	0
RNF19B	0.699397	-7.82781	0.212	0.225	1	0	0
CRBN	0.699757	-2.21121	0.314	0.294	1	0	0
FLOT2	0.699932	-1.78233	0.349	0.334	1	0	0
LSR	0.700092	-131.545	0.263	0.269	1	0	0
WSB2	0.700345	-5.77492	0.282	0.268	1	0	0
ITGAV	0.700549	-41.1309	0.314	0.317	1	0	0
HINT1	0.700622	-29.5856	0.569	0.553	1	1	0.230769
CD47	0.701	-64.2635	0.529	0.508	1	0	0
GRK6	0.701034	-2.60649	0.365	0.354	1	0	0
ERBB2	0.701228	-24.254	0.216	0.208	1	0	0
TMED4	0.70224	-43.6954	0.416	0.429	1	0	0
PMAIP1	0.702421	-126.629	0.275	0.261	1	1	0.461538
TCP1	0.702585	-21.7978	0.529	0.52	1	0	0
ANO1	0.702664	-21.9233	0.157	0.164	1	0	0
AP1M1	0.702675	-2.0599	0.251	0.235	1	0	0
IL10RB	0.703069	-12.0183	0.365	0.353	1	0	0
SNX14	0.703968	-3.41796	0.282	0.27	1	0	0
MBOAT2	0.704288	-42.5701	0.192	0.182	1	0	0
PTPRF	0.705017	-23.8151	0.271	0.295	1	0	0
SFSWAP	0.705138	-10.424	0.38	0.391	1	1	0.384615
SMIM12	0.705169	9.11088	0.247	0.235	1	0	0
PRDM1	0.705736	-23.8392	0.275	0.278	1	0	0
RGS3	0.705887	-17.9883	0.196	0.204	1	0	0
KIAA1191	0.706213	-14.7923	0.376	0.385	1	0	0
NDUFB5	0.707204	2.50547	0.278	0.282	1	0	0
GLUD1	0.707263	-0.544695	0.435	0.447	1	0	0
CAPZA2	0.707419	-21.5574	0.4	0.381	1	0	0
AKAP12	0.707476	-602.336	0.157	0.166	1	0	0
CUX1	0.707616	-15.1446	0.431	0.429	1	0	0
PLA2G16	0.708014	-55.3609	0.235	0.246	1	0	0
TMEM160	0.708273	-5.89232	0.255	0.239	1	0	0
SART1	0.708318	-0.327335	0.259	0.266	1	0	0
UBL3	0.708397	-12.6619	0.365	0.369	1	1	0.307692
EGR2	0.70859	6.24227	0.141	0.151	1	0	0
DYRK2	0.708783	-4.07168	0.337	0.345	1	0	0
CEACAM5	0.709	-432.098	0.118	0.124	1	0	0
NARF	0.709352	-3.61895	0.282	0.29	1	0	0
LAT2	0.709558	-9.18439	0.282	0.273	1	0	0
RAB11FIP4	0.709658	-2.69216	0.22	0.211	1	0	0
DIP2B	0.709987	-4.95804	0.243	0.236	1	0	0
CADM1	0.710004	-29.4384	0.133	0.143	1	0	0
SLC7A7	0.710382	-17.5157	0.255	0.244	1	0	0
PDIA4	0.710392	-78.7085	0.565	0.558	1	1	0
LEO1	0.711235	-1.33457	0.247	0.236	1	0	0
MINK1	0.711276	-5.27095	0.216	0.222	1	0	0
NDUFA2	0.711347	-15.002	0.373	0.374	1	0	0
NDUFB9	0.711387	-33.9139	0.443	0.426	1	0	0
POLE3	0.711823	-2.4063	0.286	0.272	1	0	0
FMR1	0.71184	-34.3724	0.337	0.338	1	0	0
SPP1	0.71208	-inf	0.149	0.158	1	0	0
ZBTB11	0.712126	-3.85112	0.271	0.28	1	0	0
MYO1G	0.712131	-2.06962	0.251	0.261	1	0	0
GNAQ	0.712135	-10.2083	0.365	0.368	1	1	0.384615
TRIM28	0.712143	-3.62256	0.333	0.338	1	0	0
TROVE2	0.712224	-38.8135	0.424	0.42	1	0	0
S100A8	0.712756	-465.28	0.161	0.169	1	0	0
DCTN4	0.712761	1.10038	0.255	0.262	1	0	0
TSTA3	0.713086	-78.4204	0.286	0.288	1	0	0
IFI27L2	0.714376	-16.1981	0.322	0.335	1	0	0
C21orf33	0.71449	-7.22278	0.286	0.293	1	0	0
OCIAD2	0.714612	-43.4867	0.314	0.305	1	0	0
SCARB2	0.71479	-83.9699	0.471	0.463	1	1	0.384615
ZC3H4	0.715056	-2.88963	0.243	0.227	1	0	0
NFX1	0.71528	1.76974	0.318	0.325	1	0	0
SP1	0.715686	-11.983	0.49	0.48	1	0	0
TARDBP	0.715696	-4.37322	0.365	0.357	1	1	0.384615
EEA1	0.71586	-31.1663	0.38	0.357	1	0	0
NEK7	0.715868	-20.5721	0.282	0.278	1	0	0
SMARCA2	0.715931	-73.1854	0.58	0.533	1	0	0
TMEM30A	0.716351	-30.6423	0.514	0.522	1	1	0.0769231
MAN2B1	0.716494	-12.2732	0.298	0.291	1	0	0
SYTL1	0.716763	-5.99864	0.224	0.216	1	0	0
POGK	0.716852	-21.8556	0.31	0.321	1	0	0
CMPK1	0.717525	-38.9182	0.416	0.403	1	0	0
SCML4	0.717712	1.96804	0.114	0.108	1	0	0
NCLN	0.717911	-6.88249	0.263	0.265	1	0	0
YAP1	0.718099	-20.9542	0.192	0.202	1	0	0
PCF11	0.718151	-23.4999	0.475	0.461	1	0	0
CHD7	0.718292	-11.5289	0.251	0.266	1	0	0
DNAJC10	0.718616	-27.8255	0.431	0.433	1	0	0
TAPBPL	0.718702	-8.83147	0.263	0.252	1	0	0
HNRNPF	0.718704	-17.0978	0.569	0.569	1	0	0
UBN2	0.718791	-12.8583	0.227	0.214	1	0	0
EFEMP1	0.718825	-191.168	0.098	0.095	1	0	0
CDIPT	0.718952	-7.05575	0.361	0.343	1	0	0
CPSF6	0.718974	-1.86471	0.282	0.275	1	0	0
CEBPG	0.719161	-20.8172	0.318	0.297	1	0	0
PHB2	0.719166	-18.0442	0.541	0.537	1	1	0.0769231
FKBP15	0.719729	-33.9979	0.427	0.417	1	1	0.307692
HIPK3	0.719732	-5.14108	0.42	0.422	1	0	0
DIS3	0.719791	-28.1832	0.337	0.353	1	0	0
GNS	0.719913	-21.001	0.431	0.445	1	0	0
OPA3	0.720056	-1.52745	0.216	0.207	1	0	0
C5AR1	0.720116	-36.7956	0.184	0.173	1	0	0
PARP4	0.720833	-57.0084	0.502	0.496	1	0	0
NAA50	0.721114	-12.3715	0.459	0.464	1	1	0.384615
MED1	0.721637	-9.23875	0.408	0.401	1	0	0
C16orf72	0.721752	-3.54871	0.333	0.316	1	0	0
DNPH1	0.722568	-18.8132	0.322	0.305	1	0	0
MGP	0.722977	-808.641	0.09	0.095	1	0	0
METTL7A	0.723186	-90.9465	0.247	0.252	1	1	0.461538
ATP6V1C1	0.723453	-4.54875	0.286	0.277	1	0	0
KLF13	0.723608	-15.0145	0.475	0.447	1	1	0.307692
MAP3K11	0.723672	-2.67451	0.302	0.309	1	0	0
MPHOSPH8	0.723786	-28.9387	0.439	0.442	1	1	0.230769
FNBP1L	0.7244	-11.4205	0.169	0.178	1	0	0
WDR13	0.724445	-31.4956	0.286	0.272	1	0	0
ABR	0.724653	-18.5643	0.42	0.407	1	0	0
SETD5	0.725397	-10.0052	0.463	0.45	1	1	0.230769
FBRS	0.725527	-2.95669	0.247	0.259	1	0	0
ATP2C1	0.725601	-13.5034	0.345	0.353	1	0	0
TMEM245	0.726475	-19.3302	0.392	0.375	1	0	0
BANK1	0.726683	-13.4122	0.102	0.096	1	0	0
AKAP11	0.726903	-9.47489	0.424	0.426	1	0	0
NCOA7	0.727419	-79.8785	0.329	0.312	1	0	0
CST3	0.727472	-296.388	0.62	0.605	1	1	0.307692
NAMPT	0.728305	-25.9809	0.365	0.381	1	0	0
FIBP	0.728712	-4.01782	0.314	0.323	1	0	0
WWC1	0.728945	-39.0896	0.176	0.163	1	0	0
PKN1	0.729349	-4.30486	0.286	0.267	1	0	0
OAS1	0.729361	-91.2674	0.325	0.333	1	0	0
TM4SF4	0.729379	-253.203	0.086	0.08	1	0	0
UBR3	0.729395	-0.930264	0.267	0.249	1	0	0
PHC3	0.729538	-12.2242	0.353	0.337	1	0	0
EIF2S2	0.729993	-12.4092	0.369	0.37	1	0	0
PSMB2	0.730282	-12.244	0.357	0.343	1	0	0
ADIPOR1	0.730357	-26.6239	0.365	0.35	1	0	0
C21orf91	0.730878	-0.776036	0.165	0.173	1	0	0
EZH1	0.731701	-1.49134	0.2	0.203	1	0	0
SLC38A10	0.732208	-3.26224	0.431	0.429	1	0	0
CNOT6L	0.732345	-5.39445	0.408	0.41	1	0	0
SLMO2	0.732545	-6.46662	0.263	0.253	1	0	0
SAMD3	0.732723	-0.781633	0.125	0.119	1	0	0
MBNL3	0.732808	-1.95687	0.2	0.19	1	0	0
CAPRIN2	0.73281	-29.9448	0.184	0.192	1	0	0
IST1	0.733414	-8.86794	0.443	0.459	1	0	0
MARCH6	0.733902	-8.41042	0.467	0.476	1	0	0
STK40	0.734046	-3.1435	0.286	0.282	1	0	0
CIRBP	0.73423	-7.07103	0.596	0.583	1	0	0
C6orf106	0.734355	-39.6275	0.486	0.486	1	0	0
TPM1	0.734505	-290.262	0.337	0.372	1	0	0
COX8A	0.734509	-19.0212	0.463	0.442	1	1	0.153846
ZNF276	0.734523	-2.19725	0.314	0.294	1	0	0
IGFBP6	0.734699	-98.8351	0.125	0.117	1	0	0
MUC1	0.735126	-170.438	0.212	0.222	1	0	0
SIL1	0.735158	-8.34035	0.227	0.238	1	0	0
MTF2	0.735318	-6.47317	0.259	0.268	1	0	0
SOD1	0.735346	-81.5148	0.612	0.602	1	0	0
MCM4	0.735355	-19.9179	0.161	0.167	1	0	0
FBXO34	0.735547	3.29543	0.259	0.254	1	0	0
PREPL	0.735784	-9.26043	0.231	0.235	1	0	0
PLXNC1	0.735887	-56.9176	0.325	0.314	1	0	0
PLOD1	0.735992	-18.2899	0.271	0.263	1	0	0
MAN2A2	0.736069	-1.95094	0.259	0.249	1	0	0
NSMCE1	0.736239	-6.67502	0.345	0.321	1	0	0
DCAF10	0.736764	-2.67834	0.255	0.247	1	0	0
GANAB	0.736825	-10.9182	0.341	0.332	1	0	0
PPM1A	0.736909	-2.06236	0.278	0.29	1	0	0
USPL1	0.736951	-7.66826	0.255	0.239	1	0	0
SLC12A9	0.737705	-8.90571	0.275	0.265	1	0	0
YLPM1	0.737859	-12.6423	0.388	0.366	1	0	0
NPLOC4	0.737859	-9.63331	0.404	0.388	1	0	0
NUCB1	0.737876	-32.4115	0.514	0.516	1	1	0.307692
CDK5RAP3	0.73816	-15.9415	0.357	0.367	1	0	0
KIAA1731	0.738435	-4.84035	0.161	0.169	1	0	0
OSBP	0.738483	-3.01187	0.345	0.354	1	0	0
SEMA4B	0.738858	-12.5216	0.188	0.196	1	0	0
PLP2	0.73913	-78.6374	0.388	0.397	1	1	0.615385
ZMAT2	0.740007	-11.1443	0.451	0.447	1	1	0.153846
KCNA3	0.740155	0.238061	0.129	0.123	1	0	0
MRPS16	0.740588	-3.98891	0.278	0.266	1	0	0
ZCRB1	0.740664	-11.3589	0.31	0.299	1	0	0
EPC1	0.741545	-2.55894	0.4	0.397	1	0	0
GNPTG	0.741597	-7.25613	0.369	0.359	1	0	0
TRANK1	0.741764	-7.95796	0.302	0.292	1	0	0
TAF7	0.741999	-55.5469	0.678	0.653	1	0	0
PEX1	0.742393	-12.5842	0.188	0.194	1	0	0
TMED2	0.742543	-17.7363	0.478	0.487	1	0	0
TTC17	0.742839	4.40267	0.467	0.474	1	0	0
ZNF507	0.742999	-3.92252	0.184	0.191	1	0	0
FAF2	0.743473	-9.79651	0.373	0.363	1	0	0
MADD	0.743973	-4.11737	0.314	0.31	1	0	0
TMEM219	0.744175	-6.78472	0.392	0.373	1	0	0
PSPC1	0.744281	-2.82596	0.29	0.281	1	0	0
SYTL3	0.744333	-9.01492	0.133	0.139	1	0	0
PICALM	0.744558	-44.0009	0.647	0.61	1	0	0
ZZZ3	0.744621	-0.480972	0.255	0.247	1	0	0
MRPL3	0.74509	-11.2563	0.263	0.248	1	0	0
HERPUD2	0.745514	-4.1724	0.361	0.366	1	0	0
DNAJB12	0.746195	-4.71108	0.306	0.3	1	0	0
GGNBP2	0.746276	-22.6179	0.506	0.509	1	1	0.153846
MCM5	0.746663	-16.044	0.204	0.212	1	0	0
ITPA	0.746766	-3.54722	0.251	0.24	1	0	0
ANKRD28	0.746768	-0.534914	0.204	0.214	1	0	0
MCM3AP	0.747032	-7.62671	0.349	0.331	1	0	0
BFAR	0.747111	-8.33187	0.298	0.308	1	0	0
ATPIF1	0.747125	-29.8498	0.494	0.522	1	1	0
PNPLA8	0.747154	-5.70988	0.333	0.323	1	0	0
CAPN1	0.747522	-34.5687	0.416	0.401	1	0	0
CD151	0.747697	-87.292	0.4	0.426	1	0	0
MBOAT7	0.747882	-5.706	0.278	0.273	1	0	0
FAM63B	0.747898	-36.5329	0.29	0.286	1	0	0
STRN	0.748042	-0.802056	0.235	0.243	1	0	0
TP53BP1	0.748233	-5.41959	0.286	0.293	1	0	0
CTNNB1	0.74831	-68.0263	0.541	0.541	1	0	0
TBC1D22A	0.748551	-1.47414	0.329	0.321	1	0	0
SDHA	0.748923	-10.0968	0.302	0.319	1	0	0
GBAS	0.749164	-9.20015	0.318	0.305	1	0	0
CENPF	0.749373	-100.278	0.145	0.138	1	0	0
TRERF1	0.749377	-1.93413	0.208	0.197	1	0	0
PLEKHG3	0.749394	4.94249	0.204	0.215	1	0	0
HELZ2	0.749797	-11.8877	0.278	0.269	1	0	0
S100A9	0.750967	-632.632	0.239	0.247	1	0	0
FBXW5	0.751361	-2.20551	0.541	0.525	1	1	0.153846
ABL2	0.75145	-23.8823	0.216	0.231	1	0	0
FAM193A	0.751578	-2.83659	0.282	0.29	1	0	0
KLHL6	0.751616	-16.2668	0.227	0.217	1	0	0
PLRG1	0.751895	-1.51119	0.255	0.244	1	0	0
TSR1	0.751913	-3.71168	0.278	0.267	1	0	0
ZNF259	0.751931	-2.80228	0.235	0.254	1	0	0
MAN2A1	0.752275	-25.1674	0.341	0.327	1	0	0
GTF2I	0.752316	-26.4757	0.478	0.468	1	0	0
NPAT	0.752661	1.55271	0.255	0.245	1	0	0
ASH1L	0.753103	-36.822	0.58	0.585	1	0	0
OXR1	0.753659	-35.2286	0.294	0.293	1	0	0
H2AFV	0.753721	-28.6522	0.467	0.465	1	0	0
TSPAN14	0.753793	-19.4874	0.439	0.437	1	0	0
USP34	0.754077	-8.37516	0.596	0.576	1	1	0.153846
CBFB	0.754121	-7.18182	0.282	0.269	1	0	0
HSD17B4	0.754226	-17.5641	0.333	0.328	1	1	0.307692
EHMT1	0.754323	-3.06396	0.345	0.345	1	0	0
FAM192A	0.754636	-4.61711	0.361	0.346	1	0	0
GUSB	0.754809	-17.9215	0.337	0.347	1	0	0
STOML2	0.755207	-8.94816	0.322	0.307	1	0	0
LDLR	0.755243	-106.049	0.271	0.271	1	0	0
CSE1L	0.755341	-15.13	0.251	0.25	1	0	0
LTBP2	0.755492	-112.314	0.102	0.099	1	0	0
LARP4	0.755534	-11.2633	0.255	0.26	1	0	0
ANKRD17	0.75589	-7.11284	0.522	0.531	1	0	0
RDX	0.755939	-45.7785	0.345	0.336	1	0	0
TMPO	0.75624	-61.1542	0.435	0.44	1	0	0
TRADD	0.756524	-1.66994	0.227	0.233	1	0	0
RIOK3	0.75656	-104.728	0.435	0.45	1	0	0
PPHLN1	0.757048	-17.3126	0.349	0.324	1	0	0
SNRPB2	0.75712	0.777325	0.286	0.278	1	0	0
PFDN5	0.75741	-47.9913	0.78	0.769	1	0	0
CHCHD2	0.757581	-40.2677	0.408	0.408	1	0	0
NAAA	0.75786	-9.21315	0.216	0.212	1	0	0
ABL1	0.758469	-10.1981	0.231	0.235	1	0	0
SPCS3	0.758777	-17.0206	0.522	0.509	1	1	0.230769
PPP2R5A	0.75908	-16.3593	0.373	0.386	1	0	0
GLTP	0.759193	-13.6308	0.239	0.247	1	0	0
ANKS1A	0.760249	-5.95839	0.208	0.22	1	0	0
KRT8	0.760524	-183.954	0.294	0.31	1	0	0
FYTTD1	0.761141	-5.99446	0.357	0.35	1	1	0.230769
GFPT1	0.7612	-13.7666	0.329	0.321	1	0	0
SFN	0.761856	-165.199	0.169	0.177	1	0	0
GPAA1	0.76205	-27.1511	0.322	0.328	1	0	0
AQP3	0.762182	-58.4398	0.145	0.139	1	0	0
DDX58	0.762425	-36.4798	0.251	0.259	1	0	0
PPP3CB	0.762426	-1.66256	0.259	0.265	1	0	0
TSPAN31	0.762576	-6.10449	0.263	0.248	1	0	0
ACIN1	0.762891	-8.68986	0.624	0.625	1	1	0.0769231
ARPC1B	0.762938	-156.539	0.761	0.724	1	0	0
APPBP2	0.763023	-10.3055	0.239	0.231	1	0	0
MDH2	0.763092	16.3738	0.459	0.459	1	0	0
MFSD12	0.763407	-26.9066	0.247	0.236	1	1	0.384615
PDCD6IP	0.763929	-20.3613	0.502	0.479	1	0	0
LARS	0.764089	-10.048	0.486	0.478	1	1	0.153846
CCM2	0.764179	-4.65269	0.322	0.308	1	0	0
ATXN2L	0.764194	2.31925	0.376	0.376	1	0	0
SPPL2A	0.764616	-8.4122	0.263	0.272	1	0	0
RMND5A	0.7649	-44.8644	0.282	0.279	1	0	0
ZNF146	0.765138	-5.95408	0.357	0.359	1	1	0.461538
LEPROT	0.765639	-10.8485	0.404	0.39	1	0	0
CDC37	0.765695	-14.6031	0.545	0.52	1	0	0
MBTPS1	0.766155	-8.97086	0.396	0.381	1	0	0
IGFBP3	0.767174	-488.363	0.212	0.206	1	0	0
MTIF2	0.767224	-8.78654	0.259	0.273	1	0	0
ANAPC11	0.767293	-18.2202	0.392	0.391	1	0	0
ZFP91	0.767704	-4.78102	0.396	0.378	1	0	0
GOLIM4	0.767744	-6.55431	0.329	0.326	1	0	0
CAMK2G	0.767761	-4.40472	0.212	0.207	1	0	0
BTBD1	0.768095	0.343306	0.278	0.273	1	0	0
PCMTD2	0.76827	-7.89647	0.29	0.279	1	0	0
LRRC8A	0.768368	-52.4845	0.275	0.264	1	0	0
GATAD2A	0.768393	-4.56966	0.345	0.358	1	1	0.230769
CEP120	0.769409	-6.0113	0.235	0.245	1	0	0
PHLDA1	0.769559	-94.208	0.333	0.335	1	0	0
IRAK4	0.770232	-1.96593	0.231	0.237	1	0	0
ZNF207	0.770789	-5.40339	0.467	0.467	1	0	0
TOP2A	0.771017	-238.75	0.106	0.111	1	0	0
EWSR1	0.771471	-13.6483	0.49	0.486	1	1	0.0769231
DDIT3	0.771563	-44.0149	0.224	0.218	1	0	0
SEC11C	0.771694	-26.6952	0.275	0.28	1	1	0.384615
CD1C	0.771713	-32.9485	0.071	0.066	1	0	0
ZNF148	0.771858	-2.75752	0.475	0.467	1	0	0
SLC12A2	0.772239	-117.165	0.239	0.233	1	0	0
CUL2	0.772408	-4.73633	0.259	0.256	1	0	0
SMAD7	0.772728	-1.74838	0.2	0.198	1	0	0
PAFAH1B2	0.772798	-13.4996	0.353	0.358	1	0	0
RNF111	0.772918	-1.20955	0.235	0.223	1	0	0
AIM1	0.773484	-28.4402	0.361	0.353	1	0	0
APMAP	0.773813	-9.41484	0.451	0.426	1	0	0
SPG11	0.774169	-6.78925	0.353	0.367	1	0	0
IER5	0.77418	-42.1717	0.455	0.446	1	0	0
DYRK1A	0.77423	-2.47755	0.365	0.353	1	0	0
LILRB1	0.774513	-16.567	0.212	0.198	1	0	0
GNA12	0.774545	-4.90282	0.235	0.245	1	1	0.384615
FRA10AC1	0.775205	-319.483	0.169	0.161	1	0	0
LRPAP1	0.775324	-67.1219	0.498	0.5	1	1	0.0769231
GTF3C1	0.775616	-5.71636	0.31	0.317	1	0	0
EIF3J	0.775818	-7.37566	0.361	0.354	1	0	0
ZBTB43	0.776093	-17.9366	0.192	0.203	1	0	0
FAM13B	0.776529	-11.1298	0.361	0.34	1	0	0
TUBA1A	0.778497	-41.1375	0.427	0.41	1	0	0
FDPS	0.778732	-251.772	0.365	0.358	1	0	0
PRDM4	0.778806	-2.49416	0.216	0.22	1	0	0
CFDP1	0.778985	-5.83146	0.231	0.242	1	0	0
DMAP1	0.779739	-1.30644	0.22	0.215	1	0	0
SECISBP2	0.780008	-4.52323	0.333	0.326	1	0	0
PHACTR2	0.780675	-16.001	0.416	0.417	1	0	0
SNRPD2	0.780746	-35.3566	0.659	0.653	1	1	0.0769231
SNX19	0.781015	-3.06047	0.29	0.284	1	1	0.461538
P4HA1	0.781159	-50.2707	0.286	0.294	1	0	0
SF3B2	0.781219	-26.2518	0.761	0.73	1	0	0
ZFYVE16	0.781464	-5.30291	0.204	0.212	1	0	0
RALGAPB	0.781489	-4.65678	0.314	0.31	1	0	0
CTSB	0.781529	-inf	0.808	0.789	1	1	0.153846
SNW1	0.78231	-33.1906	0.424	0.422	1	0	0
HSP90B1	0.78244	-303.698	0.929	0.909	1	1	0
RBBP7	0.782578	-54.4781	0.412	0.418	1	1	0.461538
PIK3CB	0.78276	-14.9733	0.247	0.259	1	0	0
ICMT	0.783211	-5.32395	0.306	0.318	1	0	0
RANBP9	0.783234	-7.6405	0.29	0.296	1	0	0
LACTB	0.783574	-0.188865	0.243	0.239	1	0	0
ZNF24	0.784147	-13.8709	0.455	0.446	1	0	0
PRDX2	0.784444	0.696626	0.208	0.21	1	0	0
LAMTOR5	0.784504	-10.2224	0.38	0.377	1	1	0.461538
TSPAN1	0.784814	-138.771	0.235	0.247	1	0	0
SPINT2	0.784917	-153.445	0.431	0.414	1	0	0
MRPS18B	0.786349	-11.892	0.341	0.328	1	0	0
SUCLG1	0.786554	-2.89806	0.361	0.349	1	0	0
VHL	0.786575	-0.900245	0.282	0.294	1	0	0
APRT	0.786747	-16.88	0.427	0.415	1	0	0
PCSK7	0.78697	-12.9471	0.29	0.281	1	0	0
PTPN9	0.787354	-3.90069	0.255	0.263	1	0	0
BRD7	0.787445	-2.66932	0.353	0.341	1	0	0
PTTG1IP	0.787543	-321.009	0.706	0.68	1	1	0.153846
C1R	0.787787	-341.208	0.137	0.134	1	0	0
CIB1	0.788023	-36.6116	0.549	0.528	1	0	0
HDLBP	0.788391	-51.2263	0.745	0.721	1	1	0.0769231
C20orf24	0.788736	-12.5502	0.314	0.299	1	0	0
PDCD10	0.788854	-13.9607	0.341	0.329	1	0	0
S100A10	0.78905	-221.916	0.627	0.652	1	0	0
UBE2Z	0.789072	-11.3104	0.396	0.403	1	0	0
TINAGL1	0.789201	-84.408	0.196	0.207	1	0	0
MYLIP	0.789605	-22.4548	0.282	0.293	1	0	0
CXCL5	0.790005	-248.872	0.071	0.075	1	0	0
IARS2	0.790146	-11.062	0.373	0.365	1	0	0
FAM120AOS	0.790159	-12.1012	0.322	0.327	1	0	0
RBM23	0.790516	-10.6863	0.349	0.335	1	0	0
PMP22	0.790538	-24.1769	0.169	0.159	1	0	0
TUBA1C	0.790956	-31.0316	0.357	0.364	1	0	0
MFSD6	0.791311	-15.9503	0.294	0.273	1	0	0
TRPM7	0.791566	-2.51561	0.333	0.335	1	1	0.461538
PPP1R21	0.791655	-3.34676	0.251	0.243	1	0	0
SLC11A1	0.791675	-81.5228	0.157	0.163	1	0	0
MLXIP	0.791994	-9.63653	0.302	0.312	1	0	0
ARHGEF2	0.792002	-9.33307	0.31	0.31	1	0	0
P2RX4	0.792201	-29.9972	0.255	0.255	1	0	0
DHRS7	0.792233	-16.6016	0.435	0.417	1	1	0.615385
KCNK6	0.792569	-11.2939	0.2	0.207	1	0	0
FCGR2B	0.792946	-22.4816	0.137	0.143	1	0	0
RIOK1	0.792956	-2.22232	0.212	0.22	1	0	0
C3AR1	0.793037	-39.2072	0.176	0.167	1	0	0
OS9	0.793162	-68.5392	0.698	0.681	1	1	0
RIPK1	0.79336	-2.74707	0.29	0.291	1	0	0
HIST1H1D	0.793645	-64.2141	0.125	0.129	1	0	0
SLC39A7	0.793892	-17.8269	0.376	0.372	1	0	0
EIF4A3	0.793938	-30.1098	0.408	0.408	1	1	0.384615
TAOK3	0.794035	-35.603	0.545	0.536	1	0	0
GABPB2	0.794425	-1.02036	0.188	0.18	1	0	0
IKZF2	0.794544	1.5307	0.133	0.141	1	0	0
ATF6	0.794611	-35.4822	0.494	0.473	1	0	0
CACYBP	0.794907	-11.3243	0.341	0.343	1	0	0
EMC10	0.795086	-95.9289	0.459	0.448	1	0	0
HAVCR2	0.79511	-14.1499	0.161	0.166	1	0	0
MKNK2	0.796113	-12.4566	0.365	0.363	1	0	0
CYB5B	0.796445	-57.9949	0.294	0.282	1	0	0
SOX4	0.796549	-236.891	0.333	0.333	1	0	0
SMCHD1	0.796645	-22.2978	0.612	0.626	1	0	0
SH3BP1	0.796683	-1.32736	0.204	0.2	1	0	0
UBAC2	0.796732	-10.2774	0.298	0.298	1	0	0
VDAC1	0.796941	-14.6812	0.369	0.374	1	0	0
ENTPD4	0.797261	-1.14155	0.282	0.287	1	1	0.615385
TMEM214	0.797696	-1.77072	0.231	0.242	1	0	0
FTH1	0.797782	-inf	0.875	0.858	1	1	0
TIMP1	0.797906	-inf	0.525	0.509	1	0	0
PSMD2	0.797912	-47.0813	0.58	0.576	1	1	0.153846
ABCF1	0.798186	-26.6571	0.533	0.529	1	0	0
NIPAL3	0.798388	-20.6218	0.263	0.269	1	0	0
CABIN1	0.79857	-1.17434	0.271	0.263	1	0	0
UBL5	0.798686	-53.0054	0.49	0.484	1	0	0
CKAP2	0.798727	-70.1639	0.204	0.196	1	0	0
TOMM70A	0.799344	2.06837	0.365	0.367	1	0	0
GIMAP6	0.799573	-3.63298	0.165	0.169	1	0	0
CLASP2	0.799897	-1.39557	0.216	0.207	1	0	0
NAP1L4	0.799908	-19.49	0.502	0.476	1	0	0
DNAJC8	0.799969	-11.6947	0.467	0.46	1	0	0
ALDH9A1	0.800296	-13.7021	0.369	0.366	1	0	0
HSPE1	0.800509	-36.8691	0.302	0.289	1	0	0
SECTM1	0.80099	-53.8975	0.184	0.183	1	0	0
ACTA2	0.801058	-85.8509	0.071	0.074	1	0	0
SETD7	0.801347	-4.3744	0.239	0.234	1	0	0
PARP8	0.801736	-3.57907	0.4	0.381	1	0	0
SPG20	0.802058	-23.6327	0.247	0.248	1	1	0.615385
SNRPC	0.802342	-85.6688	0.392	0.374	1	0	0
PAPOLA	0.802406	-22.4415	0.69	0.67	1	0	0
USP9X	0.802623	-26.1954	0.553	0.58	1	0	0
GAS5	0.802713	-74.3094	0.541	0.534	1	0	0
ZRANB1	0.803272	3.50813	0.255	0.263	1	0	0
NDUFB2	0.803303	-16.6587	0.463	0.449	1	0	0
KIAA0430	0.803611	-17.6032	0.4	0.4	1	1	0.307692
SAP30L	0.804189	-7.10542	0.216	0.225	1	0	0
RBCK1	0.804294	-35.3341	0.431	0.441	1	0	0
HSPH1	0.804441	-406.129	0.608	0.592	1	0	0
EIF3E	0.804525	-49.3866	0.471	0.481	1	0	0
COG4	0.80455	-2.70114	0.267	0.267	1	0	0
UBA7	0.804741	-2.36626	0.286	0.284	1	0	0
UHRF1BP1L	0.805269	-3.6283	0.227	0.223	1	0	0
CHD4	0.805292	-38.242	0.8	0.759	1	1	0.153846
MTCH1	0.805428	-39.6163	0.545	0.554	1	1	0.153846
PLXND1	0.805619	-14.7162	0.267	0.267	1	0	0
RTN3	0.805621	0.432369	0.431	0.42	1	0	0
TMEM51	0.807222	-27.5343	0.2	0.209	1	0	0
BST2	0.807313	-12.4569	0.341	0.331	1	0	0
TCF3	0.807352	-5.03952	0.224	0.229	1	0	0
TREM2	0.807421	-59.8818	0.11	0.116	1	0	0
SLC39A10	0.80746	-30.4853	0.294	0.282	1	0	0
KDM5B	0.80749	-3.61764	0.365	0.372	1	0	0
TNFRSF10A	0.807558	-11.8345	0.2	0.206	1	0	0
IMP4	0.807606	6.32177	0.259	0.26	1	0	0
PSMB4	0.80764	-26.7744	0.686	0.648	1	1	0.0769231
LRPPRC	0.808109	2.07585	0.439	0.458	1	1	0.307692
SYPL1	0.808127	-8.56082	0.31	0.305	1	0	0
VPS39	0.808663	-1.82414	0.255	0.26	1	0	0
EMP1	0.808711	-512.887	0.263	0.28	1	0	0
MGA	0.809077	-9.29073	0.384	0.375	1	0	0
BDP1	0.809208	-17.4616	0.498	0.479	1	1	0.384615
UQCRH	0.809378	6.48157	0.533	0.529	1	0	0
RECQL	0.809544	-35.6229	0.365	0.372	1	1	0.461538
H2AFY	0.809668	-26.9315	0.667	0.667	1	1	0.153846
KAT7	0.809791	-1.47113	0.227	0.232	1	0	0
PTPLB	0.8098	-10.3084	0.31	0.302	1	0	0
ATXN7L3	0.809994	1.09653	0.337	0.336	1	0	0
RILPL2	0.811009	-12.9951	0.298	0.305	1	1	0.461538
C19orf53	0.811359	-10.7645	0.431	0.436	1	0	0
ATP6V0D1	0.811672	-22.4803	0.298	0.288	1	0	0
BRD3	0.811881	-15.9968	0.345	0.344	1	1	0.538462
TMED8	0.812058	-5.02752	0.216	0.223	1	0	0
SHISA5	0.813154	-4.22452	0.459	0.459	1	0	0
RIT1	0.81318	-7.43226	0.224	0.229	1	0	0
STAU2	0.813245	-2.00156	0.235	0.242	1	0	0
ERP44	0.813395	-5.78353	0.294	0.296	1	0	0
GTPBP4	0.813873	-13.8437	0.325	0.321	1	0	0
BAG5	0.814232	-6.37008	0.322	0.312	1	0	0
TSC1	0.814298	-1.63944	0.231	0.238	1	0	0
SURF4	0.814407	-29.3855	0.51	0.496	1	0	0
DSC2	0.814621	-55.553	0.251	0.242	1	0	0
MYO10	0.814756	-70.902	0.216	0.215	1	0	0
SLFN12L	0.815584	1.58383	0.11	0.116	1	0	0
HSF1	0.815626	-5.83725	0.325	0.311	1	0	0
PLIN2	0.815686	-299.37	0.333	0.333	1	0	0
MECP2	0.816044	-2.38121	0.337	0.346	1	0	0
TACSTD2	0.816455	-178.183	0.282	0.28	1	0	0
PI4KA	0.816468	-5.00432	0.278	0.282	1	1	0.538462
ARPC1A	0.817159	-56.975	0.239	0.244	1	0	0
CCNY	0.818157	-3.69935	0.333	0.329	1	0	0
SAE1	0.818184	-4.64937	0.227	0.234	1	0	0
APAF1	0.818891	-3.76723	0.255	0.248	1	0	0
PYCARD	0.818982	-19.5334	0.416	0.391	1	0	0
BAG6	0.819144	-13.0664	0.467	0.464	1	0	0
RBM33	0.81966	-9.07099	0.38	0.389	1	0	0
FAM53B	0.82011	-1.93825	0.239	0.245	1	0	0
TIPRL	0.820321	-10.4091	0.275	0.266	1	0	0
SRSF6	0.820526	-12.8862	0.451	0.428	1	1	0.307692
PTP4A1	0.821196	-66.2476	0.392	0.407	1	0	0
PPT1	0.821633	-36.428	0.482	0.484	1	0	0
ALKBH5	0.82165	-11.6452	0.333	0.316	1	1	0.384615
HNRNPUL1	0.821721	-19.31	0.667	0.67	1	1	0.230769
KAT6B	0.821815	-15.9601	0.357	0.355	1	0	0
ARL8B	0.821818	-12.1855	0.408	0.401	1	0	0
U2AF2	0.822867	-3.03718	0.329	0.321	1	0	0
PHF15	0.822925	-10.2045	0.337	0.337	1	0	0
GFM1	0.822988	-6.02837	0.278	0.278	1	0	0
DUSP4	0.823294	-43.2467	0.251	0.268	1	0	0
MYO9B	0.823428	-30.846	0.561	0.556	1	1	0.538462
PCBP1	0.824653	-42.6058	0.725	0.7	1	0	0
PPP1R12A	0.82473	-38.4244	0.671	0.67	1	0	0
CCDC47	0.825524	-16.6015	0.537	0.519	1	1	0.230769
TRIM33	0.825648	-2.82264	0.404	0.396	1	0	0
PAPD4	0.825677	-2.307	0.224	0.232	1	0	0
SSR3	0.825723	-31.7049	0.541	0.538	1	1	0.153846
CCNT2	0.825747	-5.05748	0.286	0.295	1	0	0
SMG5	0.825933	-24.8124	0.357	0.374	1	0	0
GIMAP4	0.826009	-16.6954	0.369	0.359	1	0	0
NAPA	0.826071	-8.53616	0.349	0.332	1	0	0
ME2	0.826393	-50.8682	0.353	0.335	1	0	0
CPT1A	0.826697	-26.6652	0.396	0.402	1	1	0.307692
POLR2C	0.826887	-2.44102	0.29	0.277	1	0	0
PPP2R5E	0.826958	-12.503	0.373	0.37	1	0	0
IGBP1	0.827174	-5.06981	0.451	0.438	1	0	0
NRP1	0.82776	-69.3205	0.282	0.271	1	1	0.769231
AFAP1	0.827929	-20.959	0.208	0.204	1	0	0
HECTD4	0.827959	-8.89462	0.267	0.259	1	0	0
KLF12	0.828013	-2.64247	0.227	0.22	1	0	0
NAV1	0.828524	-15.7997	0.169	0.174	1	0	0
LY6E	0.828656	-42.6137	0.325	0.327	1	0	0
ERCC5	0.828934	-1.01223	0.282	0.266	1	0	0
KIF13A	0.82911	-9.40539	0.2	0.196	1	0	0
MEPCE	0.829391	-1.20797	0.231	0.224	1	0	0
HEBP2	0.829443	-23.3042	0.4	0.38	1	0	0
KLF2	0.829522	-2.64549	0.204	0.2	1	0	0
VPS35	0.829547	-15.0161	0.514	0.506	1	0	0
NSF	0.829645	-17.0296	0.227	0.231	1	0	0
RUFY1	0.82979	-2.20726	0.341	0.349	1	0	0
BAZ2A	0.829932	-10.7651	0.545	0.571	1	1	0.307692
TIPARP	0.830623	-49.334	0.329	0.324	1	0	0
ZFAS1	0.830905	-28.3438	0.549	0.532	1	0	0
TJP1	0.831007	-33.453	0.255	0.258	1	0	0
SMARCD1	0.831014	-1.24885	0.231	0.225	1	0	0
FCGR2A	0.831057	-94.2837	0.239	0.227	1	0	0
MYOF	0.831095	-54.4749	0.404	0.406	1	0	0
TOMM7	0.83121	-3.9098	0.486	0.494	1	0	0
NIPA2	0.831391	-6.84666	0.294	0.285	1	0	0
IGF1R	0.831454	-22.4503	0.18	0.175	1	0	0
SUDS3	0.831906	-6.29247	0.247	0.251	1	0	0
DOCK9	0.832006	-13.9864	0.22	0.23	1	0	0
NME3	0.832532	-1.64312	0.259	0.255	1	0	0
SKIV2L2	0.832737	-7.84755	0.306	0.297	1	0	0
MGAT1	0.83278	-38.0238	0.467	0.459	1	0	0
HELZ	0.833491	-8.64435	0.408	0.431	1	0	0
TUBA4A	0.833619	-37.037	0.365	0.347	1	0	0
CCDC88C	0.83363	-9.59354	0.369	0.355	1	0	0
SGPL1	0.834124	-14.902	0.31	0.31	1	0	0
ZC3H11A	0.834331	-24.2608	0.557	0.561	1	1	0.384615
ATAD2B	0.834619	-3.34206	0.243	0.242	1	1	0.769231
CCNK	0.834838	-1.71484	0.302	0.3	1	0	0
LRMP	0.835047	-19.2525	0.224	0.221	1	0	0
CALD1	0.835129	-185.397	0.157	0.163	1	0	0
MRPS26	0.835212	-2.27237	0.231	0.237	1	0	0
RBM19	0.835313	-9.05883	0.278	0.276	1	0	0
RAB10	0.835618	-35.2694	0.565	0.583	1	0	0
EPB41L2	0.835825	-33.9179	0.251	0.253	1	0	0
POLR2A	0.836001	-31.1243	0.251	0.253	1	0	0
CD14	0.836353	-172.386	0.282	0.289	1	0	0
HIST1H4C	0.836534	-78.1947	0.306	0.297	1	0	0
CEP85L	0.836806	-3.32965	0.224	0.227	1	0	0
RABGAP1L	0.836887	-47.4765	0.416	0.409	1	1	0.153846
NPM1	0.836913	-26.7745	0.502	0.508	1	1	0.307692
MRPS15	0.836976	-16.4608	0.29	0.292	1	0	0
FURIN	0.837124	-16.6427	0.286	0.279	1	0	0
APOBEC3G	0.837145	-19.1994	0.275	0.267	1	0	0
CCAR1	0.83741	-11.417	0.451	0.46	1	1	0.230769
PKM	0.837454	-197.936	0.765	0.797	1	0	0
RBM22	0.837488	-5.0763	0.392	0.384	1	0	0
ZNF318	0.8376	-1.54067	0.22	0.229	1	0	0
SAP30BP	0.838035	-3.72821	0.365	0.36	1	0	0
JSRP1	0.838187	-8.70516	0.251	0.255	1	0	0
SP140L	0.838296	-1.62395	0.239	0.238	1	0	0
MATK	0.838311	-46.0809	0.122	0.127	1	0	0
DOK2	0.838337	-5.6748	0.306	0.304	1	0	0
TRIB2	0.83866	-18.0781	0.294	0.309	1	0	0
FOXP1	0.838825	-33.9136	0.498	0.497	1	1	0.0769231
DDX39A	0.838938	-8.78405	0.302	0.291	1	0	0
KLF4	0.839232	-32.0878	0.388	0.374	1	0	0
GPNMB	0.839255	-645.433	0.188	0.191	1	0	0
SSR4	0.839259	-101.721	0.635	0.642	1	1	0.230769
BUB3	0.839356	-18.1862	0.435	0.421	1	0	0
SELT	0.839424	-5.25505	0.306	0.303	1	1	0.692308
ARL5A	0.839692	-12.8056	0.333	0.332	1	1	0.692308
CPM	0.839753	-55.0855	0.176	0.18	1	0	0
LGALS3	0.840472	-119.033	0.494	0.499	1	0	0
C12orf57	0.840649	-10.6086	0.357	0.348	1	1	0.461538
DGKZ	0.840791	-1.15249	0.204	0.209	1	0	0
ATAD1	0.84119	-4.31684	0.231	0.235	1	0	0
ANXA7	0.841347	-11.5678	0.392	0.388	1	0	0
SYNE2	0.841699	-154.572	0.608	0.619	1	0	0
UROD	0.841882	-33.7584	0.259	0.265	1	0	0
VMP1	0.842412	-25.76	0.478	0.472	1	1	0.461538
TMEM50B	0.842781	-1.38658	0.235	0.229	1	0	0
ENG	0.843246	-72.8668	0.259	0.244	1	0	0
AP1B1	0.843316	-29.1622	0.369	0.38	1	0	0
TALDO1	0.843475	-52.5504	0.443	0.436	1	0	0
UXS1	0.84376	-2.48183	0.286	0.278	1	0	0
DNAJC15	0.843978	-41.2207	0.314	0.322	1	0	0
TAF10	0.844561	-5.02685	0.431	0.422	1	0	0
PDXDC1	0.844907	-18.6219	0.369	0.37	1	0	0
IGHA1	0.845145	-inf	0.212	0.216	1	0	0
LAMP2	0.845264	-47.5641	0.486	0.495	1	0	0
HSPA4	0.845283	-28.2211	0.541	0.534	1	1	0.153846
F2R	0.845393	-90.8123	0.169	0.168	1	0	0
SPTAN1	0.846033	-41.7318	0.518	0.549	1	0	0
GAS7	0.846046	-7.52052	0.176	0.178	1	0	0
MED14	0.846104	-0.480185	0.204	0.215	1	0	0
FBXL5	0.846197	-16.5054	0.349	0.357	1	0	0
STAT5A	0.846378	-12.6055	0.31	0.31	1	0	0
PILRA	0.8467	-16.6702	0.192	0.184	1	0	0
SNX4	0.847263	-1.3205	0.247	0.238	1	0	0
ARID5B	0.847733	-35.7875	0.306	0.303	1	0	0
TLE3	0.847755	-5.0626	0.325	0.32	1	0	0
RRP1B	0.847907	-6.82443	0.263	0.275	1	0	0
MAEA	0.848289	-12.38	0.259	0.265	1	0	0
CARS	0.84833	-7.95026	0.31	0.303	1	0	0
LIMS1	0.848624	-49.595	0.431	0.439	1	0	0
FAM134C	0.848912	-4.54693	0.318	0.315	1	0	0
ZBED5	0.849327	-0.570423	0.243	0.25	1	0	0
TRMT6	0.84936	-4.29408	0.239	0.23	1	0	0
SAR1B	0.849425	-19.365	0.278	0.28	1	0	0
GM2A	0.849535	-138.776	0.361	0.363	1	0	0
AKAP1	0.849536	-9.50747	0.259	0.257	1	0	0
COG3	0.849659	-35.4273	0.196	0.201	1	0	0
STIM2	0.850146	7.78018	0.29	0.288	1	0	0
SMEK1	0.850398	-7.94291	0.529	0.523	1	1	0.615385
RSF1	0.850624	-13.6095	0.576	0.566	1	0	0
TOR1AIP2	0.850669	-39.4438	0.424	0.419	1	0	0
CSF1	0.850898	-260.156	0.145	0.142	1	0	0
LAMA3	0.850955	-481.149	0.235	0.249	1	0	0
MLLT6	0.851038	-12.5705	0.467	0.466	1	0	0
TFCP2	0.851698	-3.62238	0.263	0.266	1	0	0
MID1IP1	0.851707	-21.2984	0.243	0.234	1	0	0
SSH1	0.851773	-14.1112	0.349	0.335	1	0	0
COL4A1	0.851821	-446.396	0.11	0.114	1	0	0
UPF2	0.851832	-21.9596	0.396	0.398	1	0	0
PROSC	0.851993	-6.23652	0.329	0.326	1	0	0
BRI3BP	0.851996	-12.7325	0.271	0.276	1	1	0.461538
RARS	0.852	-6.51495	0.318	0.332	1	0	0
SMIM14	0.852196	-31.0129	0.322	0.316	1	1	0.384615
NCAM1	0.852199	-14.0653	0.09	0.086	1	0	0
ARF6	0.852499	-4.1013	0.318	0.318	1	0	0
OSTF1	0.853116	-3.12908	0.31	0.306	1	0	0
WDR33	0.853175	-1.96227	0.373	0.36	1	0	0
TRAPPC1	0.853316	-0.292167	0.235	0.241	1	0	0
SRRM2	0.853741	-56.997	0.812	0.791	1	1	0
ALAS1	0.853853	-97.9029	0.267	0.256	1	0	0
BZW2	0.854134	-16.4472	0.231	0.23	1	0	0
THEMIS	0.854264	-1.05386	0.122	0.12	1	0	0
TAOK1	0.854463	-244.551	0.667	0.677	1	1	0.230769
SESN3	0.854713	-28.0038	0.247	0.253	1	0	0
GS1-251I9.4	0.85475	-4.80763	0.243	0.231	1	0	0
DKC1	0.854797	-30.0852	0.349	0.351	1	0	0
BUD31	0.855369	-50.9441	0.392	0.385	1	0	0
ORAI2	0.855472	-23.537	0.345	0.318	1	1	0.384615
ST8SIA4	0.855688	-7.35127	0.231	0.24	1	0	0
EPM2AIP1	0.856406	-3.38512	0.208	0.21	1	0	0
RALGAPA2	0.857583	-19.7127	0.251	0.261	1	0	0
MYEOV2	0.857703	-11.5447	0.361	0.356	1	1	0.153846
PIK3C3	0.85777	-5.65952	0.239	0.231	1	0	0
ATP5G3	0.858002	-25.3441	0.506	0.488	1	1	0.153846
GOLGA2	0.858532	-18.297	0.38	0.383	1	0	0
MSR1	0.858653	-142.116	0.169	0.164	1	0	0
COX7A2L	0.859422	-11.4528	0.247	0.254	1	0	0
IL1B	0.859486	-121.988	0.192	0.194	1	0	0
PCGF3	0.859665	-6.50998	0.275	0.265	1	0	0
LPAR6	0.860022	-27.9491	0.247	0.247	1	0	0
CREB3L2	0.860073	-12.3005	0.345	0.345	1	1	0.846154
NCEH1	0.860515	-53.951	0.216	0.214	1	0	0
ITGB8	0.860539	-251.761	0.188	0.186	1	0	0
BCL2L1	0.860895	-21.9561	0.302	0.296	1	0	0
ATF3	0.860906	-85.8478	0.333	0.333	1	1	0.461538
FAM204A	0.860978	-2.29612	0.263	0.254	1	0	0
TUG1	0.861061	-17.7303	0.51	0.505	1	0	0
PSME4	0.861065	-20.9442	0.408	0.402	1	0	0
ZFP36L1	0.861162	-22.4305	0.62	0.624	1	0	0
BIRC3	0.861339	-124.323	0.408	0.417	1	0	0
RBM10	0.861424	-3.68635	0.369	0.363	1	0	0
TMEM63A	0.86171	-22.7791	0.302	0.3	1	0	0
FOXN3	0.861739	-3.67945	0.388	0.389	1	0	0
LSMD1	0.862173	-7.02083	0.259	0.262	1	0	0
GALNT3	0.862263	-20.8704	0.196	0.191	1	0	0
ILF2	0.862268	-43.5325	0.49	0.472	1	0	0
ECHDC1	0.86294	-7.77651	0.282	0.274	1	0	0
SNHG5	0.863021	-35.7556	0.4	0.398	1	1	0.461538
MYBL1	0.863112	-3.81385	0.129	0.128	1	0	0
CHP1	0.863115	-24.9827	0.341	0.337	1	0	0
ANKRD13D	0.863236	-2.64232	0.29	0.29	1	0	0
NUCKS1	0.863437	-45.4553	0.741	0.748	1	0	0
FAM96B	0.863816	-13.9848	0.404	0.389	1	0	0
IL2RB	0.86398	-27.6957	0.22	0.212	1	0	0
ITPRIPL2	0.864129	-9.576	0.341	0.345	1	0	0
NHP2	0.86433	-14.1965	0.325	0.314	1	1	0.538462
DCAF7	0.86461	-39.0691	0.58	0.567	1	1	0.230769
DCAF6	0.864613	-17.2841	0.271	0.275	1	0	0
OAS3	0.864823	-67.0946	0.349	0.353	1	0	0
SPCS1	0.865346	-14.9246	0.435	0.436	1	1	0.230769
PTPN7	0.865754	-47.1184	0.275	0.268	1	0	0
OPTN	0.865783	-97.2791	0.447	0.468	1	0	0
GPBP1L1	0.866395	-2.19824	0.384	0.381	1	0	0
MXD4	0.866421	-9.06295	0.408	0.404	1	0	0
RASSF1	0.866625	-0.57703	0.224	0.221	1	0	0
RPN1	0.866743	-24.8126	0.557	0.548	1	0	0
SRPRB	0.867013	-4.93649	0.271	0.263	1	0	0
IARS	0.867035	-9.89067	0.353	0.353	1	0	0
FAM120A	0.867419	-9.46385	0.592	0.602	1	1	0.230769
IFI30	0.86797	-648.502	0.467	0.473	1	0	0
LIMA1	0.868129	-59.8771	0.384	0.386	1	0	0
ETV3	0.868566	-18.384	0.263	0.272	1	0	0
AP2M1	0.868916	-13.9877	0.62	0.591	1	1	0
ZNF622	0.869142	-13.6019	0.278	0.267	1	0	0
LAMTOR1	0.869294	-3.78851	0.341	0.334	1	0	0
NT5C2	0.869469	-32.4196	0.435	0.419	1	0	0
CCNG1	0.869704	-26.4665	0.251	0.247	1	0	0
WWP2	0.869738	1.80065	0.239	0.242	1	0	0
MAP7D1	0.869905	-11.3643	0.439	0.449	1	0	0
TMEM87B	0.870522	-6.79712	0.247	0.254	1	0	0
HK2	0.871608	-52.9065	0.176	0.171	1	0	0
EGR1	0.871857	-116.155	0.455	0.447	1	0	0
LST1	0.871871	-40.7774	0.255	0.25	1	0	0
NUP50	0.871929	-10.198	0.314	0.32	1	0	0
NUMA1	0.871991	-14.1619	0.592	0.57	1	0	0
IGHG2	0.872245	-inf	0.153	0.144	1	0	0
ASAH1	0.872349	-80.0801	0.447	0.469	1	0	0
AKAP17A	0.872358	0.0503473	0.341	0.326	1	0	0
TOX4	0.872633	-1.99482	0.38	0.372	1	0	0
NNMT	0.872774	-208.401	0.165	0.17	1	0	0
C4orf3	0.873085	-22.056	0.502	0.491	1	0	0
MFHAS1	0.873565	-6.28451	0.247	0.251	1	0	0
SAMD9	0.874025	-116.151	0.522	0.52	1	0	0
EXOSC10	0.874283	-2.90119	0.302	0.304	1	0	0
TTC14	0.874309	-2.67259	0.235	0.237	1	0	0
DICER1	0.87446	-13.1552	0.447	0.454	1	0	0
ZNF33A	0.875307	3.66258	0.286	0.293	1	1	0.538462
ZC3H15	0.876098	-15.5242	0.451	0.449	1	0	0
IPCEF1	0.876389	-3.61201	0.141	0.145	1	0	0
RBM28	0.876837	-9.33199	0.247	0.251	1	0	0
TMEM2	0.876883	-51.2149	0.302	0.301	1	0	0
DAD1	0.877053	-19.1222	0.486	0.495	1	1	0.307692
TPGS2	0.877099	-4.02655	0.239	0.238	1	0	0
ANXA3	0.877239	-29.1032	0.153	0.155	1	0	0
LONP1	0.878134	2.28751	0.235	0.233	1	0	0
ARPC5L	0.878171	-24.0968	0.38	0.37	1	0	0
WBSCR22	0.8782	-22.1267	0.337	0.332	1	0	0
KCTD20	0.878218	-73.8933	0.42	0.407	1	1	0.384615
MSI2	0.878719	-18.4684	0.286	0.282	1	0	0
PPP4R2	0.878872	-4.24505	0.337	0.322	1	0	0
PRPF3	0.8791	-10.2132	0.314	0.315	1	0	0
LRP10	0.879529	-75.6466	0.573	0.573	1	0	0
NFAT5	0.879753	-13.7938	0.322	0.314	1	0	0
CCT3	0.87995	-65.6532	0.612	0.626	1	0	0
TADA3	0.880478	0.652824	0.263	0.26	1	0	0
HIST1H1C	0.880584	-39.9992	0.208	0.203	1	0	0
SDC4	0.880766	-47.1653	0.282	0.28	1	0	0
PWWP2A	0.880965	-11.5391	0.251	0.256	1	0	0
RAB20	0.881372	-5.36025	0.204	0.208	1	0	0
SMC4	0.881428	-136.1	0.392	0.401	1	0	0
AGO4	0.881639	-1.85648	0.267	0.261	1	0	0
VGLL4	0.88164	-31.42	0.275	0.279	1	0	0
PWP1	0.88187	-6.55267	0.31	0.311	1	0	0
PLCG2	0.882341	-15.9689	0.188	0.185	1	0	0
ZRANB2	0.882976	-3.52295	0.341	0.357	1	1	0.461538
IMP3	0.883074	-14.3112	0.306	0.313	1	0	0
CNPPD1	0.883813	-4.33359	0.251	0.256	1	0	0
EDF1	0.883823	-46.042	0.667	0.663	1	1	0.153846
SPRED1	0.884145	-43.8339	0.275	0.275	1	0	0
KRT6A	0.884324	-450.853	0.047	0.049	1	0	0
HNRNPC	0.884467	-31.0284	0.71	0.689	1	0	0
FOS	0.884927	-245.99	0.773	0.787	1	1	0
UBE2D3	0.885137	-16.6269	0.769	0.748	1	0	0
KLF7	0.885911	-2.84826	0.22	0.221	1	0	0
MAGT1	0.886062	-27.649	0.427	0.425	1	1	0.230769
PDE7A	0.886261	0.418629	0.231	0.23	1	0	0
PYGB	0.886312	-116.077	0.404	0.403	1	0	0
TMF1	0.886447	-20.514	0.518	0.51	1	0	0
DUSP3	0.88676	-14.9759	0.329	0.331	1	1	0.615385
FUCA2	0.886762	-12.1376	0.306	0.305	1	0	0
GABARAPL1	0.886964	-15.1226	0.255	0.248	1	0	0
TNFSF13B	0.887249	-11.237	0.196	0.199	1	0	0
PARL	0.88753	-1.42629	0.243	0.243	1	0	0
IL13RA1	0.887806	-20.8891	0.443	0.433	1	0	0
HAX1	0.88784	-9.12492	0.337	0.322	1	0	0
NBPF1	0.88809	-5.85709	0.216	0.217	1	0	0
CTDSP2	0.888268	-3.75384	0.376	0.373	1	0	0
DAP3	0.888277	-36.7829	0.435	0.443	1	0	0
UFM1	0.888524	-24.7757	0.435	0.42	1	0	0
GLRX5	0.888554	-4.55869	0.243	0.244	1	0	0
SECISBP2L	0.888729	-17.959	0.427	0.424	1	0	0
ZNF518A	0.888865	-12.1619	0.318	0.311	1	0	0
C1orf122	0.889061	-9.27918	0.282	0.279	1	0	0
PHF6	0.889137	-4.83526	0.231	0.229	1	0	0
NUDC	0.889202	-24.2727	0.404	0.403	1	0	0
SACS	0.889371	-1.78907	0.204	0.214	1	0	0
AFG3L2	0.889469	-18.0444	0.314	0.319	1	0	0
PARP14	0.889922	-44.197	0.612	0.637	1	0	0
SEC62	0.890278	-35.8746	0.773	0.729	1	1	0
TBC1D23	0.89031	-7.44005	0.251	0.255	1	0	0
PPP2R5C	0.890631	4.91725	0.588	0.579	1	0	0
TMUB2	0.890703	-1.10497	0.247	0.24	1	0	0
TLE4	0.89078	-0.803485	0.204	0.21	1	0	0
MSRB1	0.891093	-21.1276	0.224	0.22	1	0	0
TGFBRAP1	0.891178	-1.37599	0.204	0.207	1	0	0
AP2S1	0.891584	-17.8184	0.42	0.407	1	0	0
PXN	0.891626	-11.0917	0.31	0.315	1	0	0
TOB2	0.892038	-7.47903	0.365	0.361	1	0	0
DPY30	0.892545	-4.23383	0.251	0.239	1	0	0
ATP6V1F	0.892552	-27.5418	0.38	0.38	1	0	0
PLS3	0.892632	-78.203	0.235	0.236	1	0	0
MAP4K5	0.892688	-5.08641	0.286	0.284	1	0	0
LGMN	0.892933	-150.842	0.278	0.273	1	0	0
MTHFD2	0.893062	-26.4778	0.329	0.331	1	0	0
FAM177A1	0.893363	-9.12851	0.275	0.266	1	0	0
ARHGAP26	0.893374	-27.205	0.341	0.333	1	0	0
PRRC1	0.893439	-7.03875	0.278	0.268	1	0	0
CEP290	0.893558	-6.75969	0.231	0.223	1	0	0
RNPEPL1	0.893908	-9.24932	0.388	0.41	1	0	0
TUBGCP2	0.893915	-6.17119	0.373	0.367	1	0	0
ARRDC2	0.894127	-37.4266	0.239	0.238	1	0	0
ALDH2	0.894758	-144.275	0.369	0.375	1	1	0.538462
BRWD1	0.895134	-17.9935	0.435	0.408	1	1	0.384615
ABCB1	0.895398	-77.1947	0.129	0.125	1	0	0
UBN1	0.895633	-6.57207	0.369	0.38	1	1	0.461538
PRKCD	0.895644	1.19795	0.255	0.262	1	0	0
VPS36	0.896439	-10.4208	0.341	0.339	1	0	0
PTGS2	0.896461	-133.46	0.141	0.136	1	0	0
GTF3A	0.896655	-52.3127	0.573	0.558	1	1	0.153846
NADSYN1	0.897305	-1.56391	0.22	0.221	1	0	0
SEL1L	0.897713	-49.7477	0.49	0.476	1	0	0
KDM5A	0.898146	-0.741641	0.671	0.647	1	1	0.0769231
ZNF217	0.898243	-22.6332	0.525	0.543	1	0	0
PPP2CA	0.898398	-18.8158	0.522	0.507	1	1	0.461538
BCOR	0.898524	-11.0936	0.263	0.254	1	0	0
LEMD3	0.898529	-4.55886	0.255	0.248	1	1	0.538462
CKAP4	0.898543	-54.6188	0.314	0.31	1	0	0
BROX	0.898717	-46.3012	0.325	0.327	1	0	0
ITGA6	0.898972	-119.034	0.412	0.415	1	0	0
SRP68	0.899021	-5.15538	0.322	0.326	1	0	0
ARID4A	0.899162	-12.5999	0.392	0.377	1	0	0
MGST3	0.899212	-19.4495	0.29	0.289	1	0	0
RAB8B	0.899526	0.33206	0.322	0.333	1	0	0
DCXR	0.899548	-34.7393	0.243	0.246	1	0	0
FCGR3A	0.899782	-147.896	0.278	0.271	1	0	0
WWTR1	0.900147	-153.619	0.184	0.192	1	0	0
VASP	0.90017	-34.6297	0.592	0.567	1	0	0
MTMR6	0.900536	-12.708	0.235	0.244	1	0	0
ZBTB4	0.901487	-5.37334	0.329	0.33	1	0	0
SPIN1	0.901567	-3.33752	0.322	0.316	1	0	0
NUP210	0.901669	-7.72612	0.239	0.239	1	0	0
HK1	0.902069	6.25128	0.455	0.466	1	0	0
HCG18	0.902608	-6.37416	0.212	0.219	1	0	0
MSL1	0.902682	-12.397	0.529	0.512	1	0	0
FGR	0.90324	-27.2936	0.216	0.224	1	0	0
GATAD1	0.903258	-39.6859	0.329	0.327	1	0	0
C11orf57	0.904055	-2.21247	0.22	0.225	1	0	0
PTRF	0.904126	-108.926	0.192	0.191	1	0	0
DENND2D	0.904744	-8.67351	0.294	0.286	1	0	0
HBEGF	0.90503	-90.1637	0.243	0.249	1	0	0
RC3H1	0.905642	-6.84368	0.361	0.369	1	0	0
NDUFAF3	0.906005	-2.37527	0.231	0.235	1	0	0
CFH	0.906662	-199.299	0.153	0.155	1	0	0
DDX49	0.906994	0.938471	0.263	0.252	1	0	0
TMEM167A	0.907126	-4.61499	0.322	0.324	1	0	0
TSC22D2	0.907146	-6.42636	0.286	0.28	1	0	0
URI1	0.90715	-3.67461	0.38	0.37	1	0	0
IWS1	0.907231	-9.06544	0.427	0.411	1	1	0.230769
MESDC2	0.907673	-3.86796	0.447	0.443	1	0	0
VAPB	0.907793	-8.08953	0.243	0.243	1	0	0
SMARCD2	0.908023	-2.99343	0.239	0.237	1	0	0
UBE2N	0.908414	-19.3869	0.365	0.359	1	0	0
GABRP	0.908651	-109.016	0.102	0.104	1	0	0
PSMC2	0.909603	-12.2735	0.404	0.4	1	0	0
FNDC3B	0.909607	-42.5701	0.447	0.452	1	0	0
LITAF	0.910514	-169.504	0.576	0.587	1	0	0
AGTRAP	0.910959	-4.93981	0.243	0.241	1	0	0
ZBTB10	0.911025	-27.6027	0.224	0.223	1	0	0
HEATR1	0.911512	-7.51015	0.337	0.334	1	0	0
BRD8	0.911612	-58.1993	0.29	0.284	1	0	0
SRP54	0.911791	-6.37986	0.329	0.318	1	0	0
TMEM208	0.911805	-6.94431	0.294	0.294	1	0	0
CANX	0.911856	-145.001	0.902	0.884	1	1	0
CCT6A	0.911875	-39.711	0.584	0.574	1	0	0
KARS	0.911986	-12.7173	0.486	0.497	1	1	0.230769
MARCO	0.912238	-690.34	0.094	0.093	1	0	0
SUCO	0.912415	-32.4013	0.365	0.365	1	0	0
SPTLC2	0.912566	-26.6277	0.42	0.423	1	1	0.307692
SLC1A5	0.912841	-90.4376	0.263	0.272	1	0	0
LAMP1	0.913218	-79.2503	0.545	0.531	1	0	0
C9orf89	0.913227	-2.54723	0.227	0.228	1	0	0
PRPF31	0.913414	-0.501483	0.239	0.243	1	0	0
GUK1	0.913765	-104.386	0.702	0.706	1	1	0.153846
STRA13	0.913897	-15.7815	0.239	0.235	1	0	0
GABARAPL2	0.914114	-9.77914	0.42	0.41	1	0	0
TRA2A	0.914726	-0.456041	0.224	0.226	1	0	0
ATG13	0.914783	-2.98523	0.271	0.268	1	0	0
DRG1	0.915268	-3.43026	0.282	0.283	1	0	0
FSTL1	0.915589	-146.175	0.165	0.159	1	0	0
ASB8	0.915677	-2.51241	0.267	0.258	1	0	0
ZNF280D	0.915866	-6.00082	0.263	0.267	1	0	0
APH1A	0.916243	-10.9888	0.349	0.334	1	0	0
TGFBR1	0.916627	-9.92671	0.251	0.255	1	0	0
POLR2J	0.916773	-10.3685	0.29	0.292	1	0	0
BRAF	0.916912	-3.19398	0.196	0.196	1	0	0
RUVBL1	0.917419	-10.5403	0.239	0.23	1	0	0
BCCIP	0.918176	-14.7021	0.286	0.29	1	0	0
AKAP9	0.918334	-170.896	0.643	0.639	1	1	0.0769231
LHFPL2	0.918478	-35.4545	0.231	0.23	1	1	0.846154
C19orf66	0.918613	-3.38863	0.251	0.247	1	0	0
WDR45B	0.918819	-20.7757	0.345	0.338	1	0	0
LRRC59	0.918828	-5.65982	0.365	0.363	1	0	0
CCT7	0.918834	-23.394	0.486	0.487	1	1	0.461538
MLLT4	0.918976	-48.0793	0.29	0.283	1	0	0
HCFC1	0.919098	-5.08411	0.314	0.317	1	0	0
TMCO1	0.919178	-41.6061	0.451	0.435	1	0	0
UPF3B	0.91968	-3.93367	0.2	0.201	1	0	0
CUL4A	0.919896	-21.7744	0.337	0.343	1	0	0
IFI44L	0.920121	-44.4308	0.22	0.219	1	0	0
RSL1D1	0.920152	-31.03	0.702	0.658	1	1	0.0769231
AZIN1	0.92025	-22.3595	0.427	0.429	1	0	0
CAMK2N1	0.920294	-31.8147	0.239	0.245	1	0	0
F13A1	0.920723	-274.844	0.157	0.159	1	0	0
PHIP	0.920916	-33.3761	0.557	0.531	1	1	0.307692
DLGAP4	0.920925	-18.919	0.306	0.298	1	0	0
DNM1L	0.920999	-10.6675	0.333	0.332	1	0	0
PIM2	0.921072	-40.5931	0.137	0.134	1	0	0
IL7R	0.921127	-72.8667	0.294	0.29	1	0	0
REEP5	0.921293	-14.085	0.533	0.52	1	0	0
ARFGAP3	0.921501	-8.94662	0.325	0.322	1	1	0.461538
BTBD7	0.921581	-7.91238	0.259	0.258	1	0	0
MRPL9	0.921993	-5.61085	0.278	0.284	1	0	0
TOMM20	0.922303	-55.5543	0.529	0.503	1	0	0
CHMP1A	0.922574	-13.1034	0.306	0.297	1	0	0
SCFD1	0.923863	-3.85681	0.294	0.288	1	0	0
COX7C	0.924108	-64.2105	0.678	0.652	1	0	0
ZMYM2	0.924213	-34.7962	0.392	0.374	1	0	0
WASF2	0.924376	7.92406	0.573	0.577	1	1	0.384615
SLC6A6	0.924596	-37.513	0.231	0.228	1	0	0
MGEA5	0.924908	-15.433	0.62	0.633	1	0	0
HNRNPH3	0.924914	-9.13672	0.427	0.413	1	0	0
LONP2	0.924916	4.40209	0.467	0.466	1	0	0
ANP32E	0.924999	-30.7287	0.388	0.384	1	0	0
HLA-G	0.925287	-28.4275	0.275	0.272	1	0	0
CEBPZ	0.925385	-6.35609	0.404	0.403	1	0	0
SERINC1	0.925635	-38.6253	0.643	0.619	1	1	0.0769231
REPIN1	0.926019	-3.96049	0.227	0.232	1	0	0
SCAPER	0.92605	-2.15695	0.2	0.205	1	0	0
CFD	0.926285	-269.036	0.216	0.215	1	0	0
ATP8B2	0.926586	-6.71199	0.169	0.173	1	0	0
TGS1	0.926617	-4.58189	0.235	0.236	1	0	0
PCGF5	0.926964	-3.80346	0.298	0.311	1	0	0
ZNHIT6	0.927387	-7.70404	0.208	0.201	1	0	0
DEDD2	0.927568	-12.3935	0.333	0.332	1	0	0
KBTBD2	0.928005	-4.68923	0.337	0.324	1	0	0
VDAC3	0.928673	-7.49003	0.353	0.352	1	1	0.384615
HIGD2A	0.928868	-8.42172	0.337	0.343	1	0	0
FES	0.928964	-0.525107	0.176	0.178	1	0	0
DNASE2	0.929066	-26.5221	0.31	0.309	1	0	0
CISD3	0.929076	-7.79743	0.302	0.297	1	0	0
EMG1	0.929173	-65.6532	0.239	0.238	1	0	0
FOXK1	0.929286	-1.3998	0.2	0.205	1	0	0
CHD1L	0.929454	-5.87472	0.278	0.278	1	0	0
FBXO9	0.930326	-3.20576	0.306	0.301	1	0	0
TST	0.930429	-38.4076	0.192	0.195	1	0	0
SLPI	0.931071	-586.466	0.235	0.233	1	0	0
TPD52L2	0.931465	-20.3602	0.459	0.45	1	0	0
RAB13	0.931979	-14.1798	0.255	0.26	1	0	0
FMN1	0.932192	-16.3704	0.231	0.232	1	0	0
UBE2R2	0.932206	-5.50911	0.518	0.513	1	1	0.230769
CERS6	0.932629	-42.996	0.341	0.336	1	1	0.307692
DDX23	0.932872	-7.35181	0.361	0.359	1	0	0
INADL	0.932968	-12.2779	0.275	0.27	1	0	0
PLCB2	0.933079	-11.6082	0.333	0.321	1	0	0
RASSF4	0.933082	-55.4713	0.29	0.287	1	0	0
MAP3K13	0.933184	-31.8631	0.224	0.224	1	0	0
USP14	0.933239	-29.4017	0.404	0.402	1	0	0
TCF7	0.933477	-13.7963	0.184	0.182	1	0	0
LMAN1	0.933785	-42.57	0.518	0.499	1	0	0
PPP3CA	0.934044	-21.7003	0.455	0.45	1	0	0
CYC1	0.934406	-32.4987	0.459	0.455	1	0	0
ENTPD1	0.934561	-19.4566	0.231	0.225	1	0	0
MICAL1	0.934631	-6.52719	0.329	0.33	1	0	0
AKR1B1	0.93485	-85.6501	0.267	0.26	1	0	0
SLC39A14	0.934882	-31.0045	0.176	0.183	1	0	0
CDK2AP2	0.934882	-12.0528	0.302	0.295	1	1	0.307692
MFNG	0.93524	-2.29041	0.188	0.191	1	0	0
MXRA5	0.935456	-155.089	0.145	0.151	1	0	0
CHSY1	0.935581	-27.0634	0.224	0.225	1	0	0
ZBTB38	0.935632	-49.927	0.545	0.538	1	0	0
H19	0.935731	-713.423	0.086	0.088	1	0	0
IMPAD1	0.936289	-19.7628	0.361	0.359	1	0	0
ATP1A1	0.936461	-145.001	0.706	0.705	1	0	0
ERH	0.93657	-7.78654	0.337	0.324	1	0	0
COL4A2	0.937004	-292.082	0.137	0.136	1	0	0
PARP1	0.937015	-29.9726	0.569	0.567	1	0	0
DNAJB14	0.937368	-2.66377	0.282	0.283	1	0	0
ANPEP	0.93762	-92.6096	0.133	0.134	1	0	0
RNASEH2C	0.937763	-12.2317	0.322	0.319	1	1	0.384615
PPP1R10	0.93797	-9.37408	0.329	0.321	1	0	0
CDR2	0.938413	-6.15562	0.208	0.205	1	0	0
RIC8A	0.938629	-9.36564	0.369	0.359	1	0	0
RHOT2	0.938929	-0.45038	0.286	0.285	1	0	0
CAPN7	0.939027	-0.772023	0.239	0.237	1	0	0
MARCKSL1	0.939634	-16.8867	0.251	0.248	1	0	0
CRIP2	0.940083	-51.0057	0.239	0.247	1	0	0
TNRC6C	0.940185	-9.80316	0.204	0.208	1	0	0
TMED9	0.940413	-48.2195	0.596	0.581	1	1	0.307692
ADAP2	0.940431	-33.7471	0.216	0.207	1	0	0
EIF4H	0.940569	-9.9194	0.4	0.399	1	0	0
CLINT1	0.940579	-146.407	0.518	0.516	1	1	0.307692
DDX60L	0.940679	-12.7495	0.267	0.263	1	0	0
DHX9	0.940697	-19.0745	0.518	0.523	1	1	0.307692
TCERG1	0.940858	-6.51357	0.412	0.416	1	0	0
RRBP1	0.940958	-207.036	0.604	0.618	1	1	0.230769
ZNF292	0.941379	-114.304	0.514	0.518	1	0	0
GADD45GIP1	0.941659	-18.5326	0.388	0.377	1	0	0
AKAP8L	0.941718	-2.30569	0.247	0.239	1	0	0
CNIH4	0.9421	-13.1782	0.29	0.29	1	0	0
IGHG1	0.942402	-inf	0.361	0.352	1	0	0
CLEC2B	0.942418	-23.6964	0.251	0.25	1	0	0
TXNDC11	0.942477	-21.931	0.239	0.233	1	0	0
ATP13A3	0.94254	-36.6711	0.302	0.304	1	0	0
MAP1LC3B	0.942757	-38.2296	0.439	0.443	1	0	0
ARHGEF7	0.943181	-4.72821	0.29	0.291	1	0	0
TRAF1	0.943234	-18.4343	0.153	0.153	1	0	0
GALNT1	0.943356	-46.4618	0.463	0.456	1	0	0
ATP6V1D	0.9434	-8.74775	0.271	0.273	1	0	0
C17orf62	0.943432	-16.691	0.42	0.412	1	0	0
SGK1	0.943713	-77.6497	0.345	0.344	1	0	0
SLC4A1AP	0.943756	-3.61653	0.255	0.249	1	0	0
NR2F2	0.943897	-34.7755	0.145	0.146	1	0	0
PURB	0.944089	-5.97943	0.333	0.335	1	0	0
SSB	0.944584	-14.2734	0.443	0.434	1	0	0
PLEKHM2	0.944764	-6.22225	0.345	0.345	1	0	0
METRNL	0.94492	-12.2906	0.294	0.294	1	0	0
SPSB3	0.944944	-3.66514	0.318	0.323	1	1	0.615385
SDF4	0.945441	-12.0672	0.506	0.498	1	0	0
GOLGA7	0.946009	-4.96571	0.333	0.337	1	0	0
USP10	0.946058	-7.09284	0.384	0.376	1	0	0
SLC35E1	0.946147	-11.7784	0.333	0.335	1	0	0
ITPR3	0.94615	-31.3908	0.298	0.299	1	0	0
SEC24D	0.946255	-4.60868	0.224	0.22	1	0	0
NFKB2	0.946258	0.248693	0.243	0.245	1	0	0
RNF145	0.946497	-1.28886	0.318	0.319	1	0	0
LAP3	0.946907	-39.2322	0.376	0.387	1	0	0
STAT6	0.94704	-18.7567	0.549	0.533	1	1	0.307692
ENO2	0.947575	-48.3367	0.165	0.164	1	0	0
CNOT4	0.947595	-1.21041	0.212	0.207	1	0	0
ZMAT3	0.947638	-23.273	0.212	0.208	1	0	0
IPO9	0.947791	-8.27362	0.31	0.313	1	0	0
IL2RA	0.94806	-38.4263	0.09	0.091	1	0	0
UFL1	0.948155	-7.22556	0.353	0.347	1	0	0
PFN1	0.948703	-31.7438	0.627	0.616	1	0	0
MEGF9	0.949087	-20.6927	0.275	0.267	1	0	0
C11orf58	0.949134	-8.33947	0.49	0.5	1	1	0.307692
PPM1K	0.949464	-4.54075	0.239	0.239	1	0	0
PDZD8	0.949466	-25.058	0.369	0.367	1	0	0
DOCK5	0.949514	-12.663	0.278	0.281	1	0	0
VWA1	0.949551	-20.2571	0.173	0.179	1	0	0
PRPF40A	0.949816	-26.6287	0.698	0.659	1	1	0.0769231
SPATA13	0.94991	-18.8996	0.365	0.366	1	0	0
PCYOX1	0.949932	-10.8848	0.333	0.337	1	0	0
RSRC2	0.950396	-17.9312	0.533	0.534	1	0	0
SHC1	0.951612	-24.1626	0.275	0.266	1	0	0
DIDO1	0.951823	-0.713125	0.404	0.391	1	1	0.307692
CRELD2	0.951858	-22.3373	0.278	0.276	1	0	0
APOBR	0.951882	-4.68416	0.235	0.234	1	0	0
ALG2	0.952038	-1.81226	0.239	0.236	1	0	0
TMEM259	0.95223	-13.1227	0.486	0.476	1	0	0
CORO2A	0.953267	-17.2411	0.208	0.204	1	0	0
ZCCHC6	0.95333	-65.1273	0.463	0.45	1	0	0
PREB	0.953489	-3.30589	0.278	0.285	1	0	0
TMEM230	0.95377	-2.88095	0.31	0.31	1	0	0
TMEM248	0.953853	-6.92061	0.349	0.352	1	0	0
CLASP1	0.954245	-5.58748	0.251	0.244	1	0	0
SUPT5H	0.954455	-18.0507	0.471	0.469	1	0	0
EIF4B	0.95465	-52.6689	0.729	0.713	1	1	0.230769
UBE2A	0.954721	-2.82329	0.306	0.296	1	0	0
ACSL1	0.955438	-61.0197	0.235	0.24	1	0	0
PDXK	0.955503	-35.4028	0.412	0.418	1	0	0
CAMK2D	0.955915	-9.88282	0.282	0.283	1	0	0
SERINC3	0.956073	-21.9127	0.596	0.586	1	1	0.230769
SSRP1	0.956221	-12.4571	0.549	0.535	1	0	0
KLHL24	0.956879	-19.8205	0.282	0.282	1	0	0
AHNAK2	0.95708	-41.1287	0.235	0.246	1	0	0
PBXIP1	0.957095	-103.809	0.475	0.467	1	0	0
PPIF	0.957143	-29.9964	0.235	0.237	1	0	0
SLFN5	0.95721	-40.7885	0.573	0.568	1	0	0
CCNDBP1	0.957376	-10.3651	0.294	0.293	1	0	0
RNF187	0.957643	-5.28594	0.357	0.363	1	0	0
SLK	0.957849	-56.997	0.604	0.594	1	1	0.230769
SRSF11	0.958039	-1.46084	0.737	0.717	1	1	0.384615
ZNF638	0.958181	-11.0657	0.557	0.553	1	0	0
BCAP31	0.958262	-16.809	0.498	0.485	1	0	0
BRD9	0.958553	-2.49732	0.259	0.257	1	0	0
GAPDH	0.959491	-74.3094	0.937	0.932	1	1	0
TECPR1	0.959886	-1.47542	0.239	0.237	1	0	0
ADM	0.960097	-63.7385	0.165	0.16	1	0	0
IFNAR2	0.960401	-19.2457	0.392	0.391	1	1	0.384615
VTA1	0.960414	-1.72624	0.239	0.241	1	0	0
KIAA0368	0.960789	14.6856	0.471	0.46	1	0	0
LZTR1	0.961105	-2.28525	0.216	0.213	1	0	0
CCNT1	0.961502	-6.28178	0.275	0.281	1	0	0
RNF13	0.961707	-30.8505	0.384	0.378	1	0	0
EXOC5	0.961732	-6.47696	0.314	0.309	1	0	0
UTP18	0.962076	-2.54641	0.235	0.238	1	0	0
KANSL1	0.96226	-1.99577	0.302	0.29	1	0	0
ABCC5	0.962296	-13.2968	0.196	0.203	1	0	0
GIMAP8	0.96248	-20.1441	0.231	0.226	1	0	0
ETFA	0.96263	-5.94494	0.298	0.299	1	0	0
MYCBP2	0.962943	-10.6366	0.671	0.652	1	1	0.230769
RSBN1	0.963203	-0.0561829	0.271	0.271	1	0	0
ATP6AP2	0.963557	-154.917	0.486	0.484	1	0	0
COL6A1	0.964027	-319.524	0.192	0.196	1	0	0
ADAM10	0.964111	-31.4048	0.553	0.567	1	0	0
PHYKPL	0.964271	1.60085	0.251	0.247	1	0	0
DPCR1	0.964596	-837.495	0.063	0.062	1	0	0
VPS4B	0.964631	-19.7626	0.435	0.43	1	0	0
ZNFX1	0.964887	-46.5344	0.475	0.475	1	0	0
MAPK8IP3	0.964941	-3.34185	0.208	0.204	1	0	0
RBX1	0.964956	-3.81714	0.29	0.283	1	0	0
TRIM27	0.965047	-10.0395	0.365	0.353	1	0	0
DEK	0.965342	-45.5072	0.671	0.633	1	0	0
PRKCA	0.965596	-13.545	0.216	0.206	1	0	0
UBL4A	0.9659	-7.29463	0.231	0.229	1	0	0
AKIRIN1	0.965909	-3.11283	0.408	0.406	1	1	0.384615
HLTF	0.966571	-15.3328	0.239	0.238	1	0	0
CELF1	0.966883	-6.40693	0.451	0.447	1	0	0
TRAPPC3	0.967069	-0.431477	0.271	0.277	1	0	0
OSBPL9	0.96718	-2.85932	0.255	0.254	1	0	0
VPS29	0.96809	-3.79918	0.349	0.343	1	0	0
GSR	0.968628	-6.5869	0.251	0.254	1	0	0
PLAUR	0.969419	-121.918	0.349	0.359	1	0	0
EBNA1BP2	0.96953	-29.4729	0.294	0.303	1	0	0
TMEM50A	0.970106	-9.82662	0.408	0.402	1	0	0
KPNA1	0.970253	-5.16647	0.302	0.307	1	0	0
PTPN14	0.970489	-33.3484	0.157	0.156	1	0	0
PDIA6	0.970521	-56.997	0.686	0.689	1	1	0
FGD5-AS1	0.970845	-16.5983	0.455	0.453	1	0	0
ASPM	0.970914	-88.7363	0.078	0.078	1	0	0
MLLT3	0.97129	-2.51891	0.176	0.174	1	0	0
CTSD	0.971313	-625.419	0.616	0.657	1	0	0
PRKAA1	0.971314	-4.85974	0.247	0.244	1	0	0
NF1	0.971807	-9.33859	0.341	0.347	1	0	0
PPP4R1	0.972024	33.4369	0.333	0.331	1	0	0
FGD4	0.972139	-17.6898	0.267	0.261	1	0	0
CIAO1	0.972193	-7.26248	0.443	0.44	1	0	0
STAMBP	0.972549	-3.6899	0.239	0.238	1	0	0
EIF5B	0.972684	-19.1199	0.596	0.579	1	0	0
RTCB	0.972712	-4.55952	0.306	0.313	1	0	0
CBX5	0.973224	-34.6749	0.345	0.34	1	0	0
STAU1	0.973242	-19.2118	0.494	0.478	1	0	0
PTGES3	0.973672	-26.9388	0.51	0.492	1	1	0.307692
TSR3	0.973708	-1.54916	0.282	0.281	1	0	0
SUPT16H	0.973784	-15.6625	0.522	0.512	1	0	0
PHF20L1	0.974097	-9.06001	0.498	0.482	1	1	0.461538
ARF4	0.974366	-12.5094	0.365	0.349	1	0	0
MARS	0.975038	-11.0672	0.38	0.379	1	0	0
TBL1X	0.975257	-15.0965	0.227	0.227	1	0	0
ALG3	0.97537	-8.54665	0.231	0.225	1	0	0
H2AFJ	0.975408	-21.1696	0.243	0.242	1	0	0
CALM3	0.975438	-20.6003	0.549	0.543	1	0	0
UNC45A	0.975759	1.5172	0.247	0.245	1	0	0
FXR1	0.975868	-22.529	0.506	0.502	1	0	0
PPA1	0.976295	-23.8418	0.447	0.447	1	0	0
ABHD2	0.976408	-152.211	0.553	0.561	1	0	0
HNRNPUL2	0.976449	-8.31319	0.349	0.343	1	0	0
RGS14	0.97648	-1.0184	0.204	0.201	1	0	0
KDSR	0.9765	-13.2905	0.286	0.282	1	0	0
CENPC	0.976562	-1.52574	0.192	0.192	1	0	0
EID1	0.97751	-5.18305	0.588	0.58	1	1	0.153846
LEMD2	0.977759	-1.44222	0.224	0.224	1	0	0
TMEM55B	0.977767	-4.4774	0.231	0.232	1	0	0
BCAT1	0.977801	-134.893	0.188	0.195	1	0	0
PPP1R7	0.978055	-8.59909	0.373	0.367	1	0	0
CYTH1	0.978088	-7.68294	0.518	0.52	1	1	0.384615
ASPH	0.978561	-387.374	0.486	0.466	1	1	0.538462
NELFB	0.978825	-4.20557	0.271	0.266	1	0	0
ROCK2	0.978841	-48.3399	0.451	0.439	1	0	0
RAD50	0.978847	-9.6691	0.455	0.444	1	0	0
IMPDH1	0.978848	-1.22342	0.224	0.222	1	0	0
VAMP5	0.978883	-17.1067	0.235	0.232	1	0	0
PCNA	0.978934	-36.276	0.208	0.204	1	0	0
SNRNP70	0.979177	-8.19294	0.482	0.471	1	0	0
GLRX	0.979526	-36.3962	0.29	0.289	1	0	0
RFX7	0.979805	2.18885	0.188	0.195	1	0	0
CD82	0.980082	-42.9785	0.396	0.383	1	0	0
TFAM	0.980151	-8.93787	0.282	0.276	1	0	0
PLXDC2	0.980236	-55.5912	0.275	0.278	1	0	0
AGO3	0.98024	-1.29702	0.208	0.208	1	0	0
SIRT7	0.980481	-4.92364	0.286	0.282	1	0	0
PDS5A	0.980559	-13.6994	0.529	0.532	1	0	0
PHAX	0.980579	-3.03722	0.263	0.262	1	0	0
GART	0.980737	-1.80932	0.302	0.296	1	0	0
SLC39A6	0.980829	-19.9141	0.286	0.281	1	0	0
ATP8B1	0.981047	-23.8549	0.188	0.188	1	0	0
UBA2	0.981627	10.5412	0.38	0.372	1	0	0
MDM4	0.981627	-2.11419	0.325	0.325	1	1	0.307692
IL1RN	0.98195	-563.373	0.149	0.153	1	0	0
CHMP7	0.982085	-0.837147	0.204	0.2	1	0	0
PMEPA1	0.982215	-209.924	0.345	0.354	1	1	0.692308
ARID1A	0.982655	-2.51197	0.486	0.477	1	0	0
DOPEY1	0.983042	-3.38354	0.176	0.177	1	0	0
CLIP1	0.984188	-22.5566	0.533	0.54	1	0	0
PYURF	0.98458	-2.05703	0.345	0.344	1	0	0
SHARPIN	0.984766	-9.15931	0.278	0.271	1	0	0
FAM20B	0.984935	-2.73582	0.255	0.255	1	0	0
TM7SF3	0.985363	-52.2102	0.306	0.293	1	0	0
RLIM	0.985386	-10.1694	0.314	0.307	1	0	0
GSTP1	0.985433	-132.112	0.667	0.67	1	1	0.153846
MARK3	0.985498	-10.9091	0.467	0.467	1	1	0.461538
NCOR2	0.985592	-17.677	0.463	0.445	1	0	0
SYNE1	0.985636	-32.6641	0.416	0.407	1	0	0
JAK3	0.985747	0.520411	0.239	0.239	1	0	0
FAM193B	0.986154	-3.6004	0.212	0.209	1	0	0
BASP1	0.986626	-31.8725	0.22	0.219	1	0	0
MAP2K1	0.987307	-5.886	0.286	0.275	1	0	0
KCNN4	0.987721	-11.1728	0.204	0.204	1	0	0
DNASE1L1	0.988245	-9.78947	0.259	0.254	1	0	0
KIF1C	0.988313	-12.8071	0.322	0.317	1	0	0
FAR1	0.988908	-0.603341	0.29	0.286	1	0	0
ALCAM	0.989897	-129.11	0.404	0.395	1	0	0
ELL2	0.990701	-25.5272	0.267	0.266	1	0	0
BAZ1B	0.990718	-10.8313	0.678	0.653	1	1	0.153846
NR1D2	0.991104	-16.7185	0.314	0.315	1	0	0
EPC2	0.991113	-2.24494	0.29	0.282	1	0	0
KIAA2026	0.991178	-6.83959	0.376	0.375	1	0	0
ALDOA	0.991958	-175.298	0.831	0.821	1	1	0
PTAFR	0.992546	-35.1779	0.267	0.264	1	0	0
ISG15	0.992564	-117.6	0.345	0.345	1	0	0
SH2D1A	0.99307	6.45162	0.129	0.13	1	0	0
SPOP	0.993122	-7.68889	0.329	0.333	1	0	0
ATF5	0.993216	-64.3948	0.204	0.201	1	0	0
UBE4B	0.993377	-2.07905	0.231	0.234	1	0	0
MAF	0.993599	-46.8951	0.271	0.267	1	0	0
EIF4G1	0.993635	-49.7523	0.686	0.682	1	1	0.0769231
UBE2V2	0.993691	-0.711306	0.243	0.239	1	0	0
NIPSNAP1	0.993704	-41.955	0.271	0.276	1	0	0
SNRPB	0.99392	-28.1219	0.427	0.425	1	0	0
HPS3	0.993946	-21.6402	0.251	0.248	1	1	0.692308
PRRC2B	0.99453	-20.7931	0.596	0.598	1	1	0.153846
ZBTB40	0.994629	-0.0510125	0.224	0.226	1	0	0
DYNLL2	0.994869	-25.7091	0.467	0.468	1	0	0
DAPK1	0.995082	-19.8742	0.239	0.238	1	0	0
ASAP1	0.995534	-15.1276	0.361	0.367	1	0	0
IK	0.995763	-7.11626	0.549	0.546	1	1	0.0769231
RTFDC1	0.996059	-5.12922	0.467	0.463	1	0	0
SERPINA1	0.996353	-inf	0.478	0.491	1	0	0
COMMD7	0.99654	-6.15153	0.325	0.322	1	0	0
SRSF1	0.996663	-3.3465	0.267	0.266	1	0	0
GTF2A1	0.997529	-3.16396	0.227	0.228	1	0	0
RAP2B	0.99765	-56.9027	0.388	0.378	1	0	0
CSTB	0.997753	-106.049	0.384	0.378	1	0	0
NPEPPS	0.997817	-12.0962	0.396	0.383	1	0	0
EIF4EBP2	0.997833	-15.1478	0.443	0.433	1	0	0
LTN1	0.997953	-2.84626	0.298	0.307	1	0	0
HMG20B	0.998139	-12.2915	0.259	0.261	1	0	0
RB1	0.998194	-17.3317	0.329	0.32	1	0	0
TEP1	0.999138	-8.29003	0.231	0.232	1	0	0
ATP2B1	0.999807	-9.38807	0.459	0.447	1	0	0

### Sheet: SFS_Cluster_8_NCL
Cluster_8__Genes	p_val	avg_log2FC	pct.1	pct.2	p_val_adj	Cluster8--Cluster_NCLUSION_pips	Cluster8--Cluster_NCLUSION_adjustedpips
HSPA1B	2.0387e-233	-3.72929	0.837	0.359	1.00019e-229	0	0
HSPA1A	1.108e-208	-43.918	0.851	0.411	5.43585e-205	0	0
DDX3Y	5.49233e-169	3.42757	0.579	0.168	2.69454e-165	0	0
STAB1	3.73745e-137	23.8637	0.586	0.21	1.83359e-133	0	0
S100A9	1.9357e-126	-258.905	0.63	0.236	9.49654e-123	0	0
FCGR2B	5.8178e-122	-6.61666	0.448	0.134	2.85421e-118	0	0
C1QC	9.23217e-116	-16.5317	0.493	0.162	4.5293e-112	0	0
SRGN	2.67016e-112	-204.072	0.881	0.569	1.30998e-108	0	0
MTRNR2L1	4.5236e-111	-843.196	0.217	0.629	2.21928e-107	0	0
FCGR2A	5.6744e-111	-20.8321	0.558	0.218	2.78386e-107	0	0
IL8	6.89127e-111	-98.7654	0.572	0.225	3.38086e-107	0	0
F13A1	3.07805e-104	-248.806	0.458	0.15	1.51009e-100	0	0
SOCS3	1.33611e-103	-4.92359	0.584	0.249	6.55494e-100	0	0
CD14	8.2279e-102	-77.1249	0.615	0.28	4.03661e-98	0	0
C1QA	1.89593e-101	-118.962	0.57	0.23	9.30141e-98	0	0
VSIG4	2.7294e-101	-92.0049	0.458	0.154	1.33905e-97	0	0
IER3	5.48833e-97	-216.989	0.733	0.412	2.69258e-93	0	0
DUSP1	9.18845e-97	-52.5991	0.849	0.594	4.50785e-93	0	0
GPR183	3.46001e-95	-32.4014	0.562	0.237	1.69748e-91	0	0
RGS1	1.79644e-88	6.51928	0.652	0.355	8.81335e-85	0	0
RNASE6	2.26652e-87	-6.36634	0.507	0.205	1.11196e-83	0	0
IER5	7.15214e-87	9.26584	0.73	0.438	3.50884e-83	0	0
CD163	7.66652e-86	-354.122	0.499	0.201	3.76119e-82	0	0
SGK1	2.46495e-85	-16.9911	0.649	0.335	1.20931e-81	0	0
C1QB	4.71141e-85	-153.588	0.51	0.205	2.31142e-81	0	0
MS4A6A	1.29603e-84	-21.8693	0.586	0.268	6.3583e-81	0	0
MS4A4A	1.08258e-82	-29.0105	0.388	0.132	5.31115e-79	0	0
THBD	1.68162e-82	-45.8791	0.384	0.13	8.25003e-79	0	0
CLEC5A	2.04234e-82	-99.7478	0.304	0.085	1.00197e-78	0	0
XIST	1.17336e-81	-34.8814	0.02	0.411	5.7565e-78	0	0
TREM2	3.06887e-81	-73.7071	0.351	0.109	1.50559e-77	0	0
CSF1R	2.11647e-80	16.5705	0.587	0.275	1.03834e-76	0	0
FOS	1.07444e-75	-126.177	0.948	0.782	5.2712e-72	1	0
SLCO2B1	3.52499e-74	-29.0464	0.404	0.149	1.72936e-70	0	0
SIGLEC1	2.7073e-73	-5.4882	0.353	0.119	1.3282e-69	0	0
RGS2	1.06246e-72	-37.7266	0.695	0.412	5.21242e-69	0	0
NR4A1	5.76197e-71	-20.5325	0.565	0.274	2.82682e-67	0	0
S100A8	1.27982e-70	-51.0863	0.431	0.161	6.27879e-67	0	0
PLXDC2	2.5071e-69	-71.321	0.586	0.269	1.22998e-65	0	0
FPR3	1.09658e-68	-30.9478	0.425	0.167	5.37982e-65	0	0
MS4A7	5.36839e-68	-84.3348	0.479	0.204	2.63373e-64	0	0
NAMPT	1.26229e-67	7.38965	0.655	0.373	6.19279e-64	0	0
IL1B	1.97242e-67	-138.708	0.459	0.187	9.67668e-64	0	0
FOSB	9.20754e-67	-61.2553	0.881	0.673	4.51722e-63	0	0
DNAJB1	2.5339e-66	-141.041	0.829	0.599	1.24313e-62	0	0
CLEC10A	3.80546e-66	-15.1021	0.297	0.093	1.86696e-62	0	0
AIF1	2.6807e-62	-74.0428	0.607	0.3	1.31515e-58	0	0
C5AR1	2.72825e-62	-41.8787	0.408	0.166	1.33848e-58	0	0
ENTPD1	5.66636e-62	-0.177717	0.475	0.218	2.77992e-58	0	0
HLA-DRB1	7.24981e-62	-280.545	0.849	0.632	3.55676e-58	0	0
CD86	1.32564e-61	-36.6502	0.51	0.234	6.50359e-58	0	0
CMKLR1	8.53678e-61	-22.8749	0.353	0.132	4.18814e-57	0	0
TYROBP	1.7853e-60	-127.548	0.747	0.464	8.75869e-57	0	0
TLR2	7.39217e-60	-8.87671	0.431	0.182	3.6266e-56	0	0
LAPTM5	1.09745e-59	-305.067	0.846	0.637	5.38407e-56	0	0
C3AR1	4.94951e-58	-31.8928	0.393	0.16	2.42823e-54	0	0
JUN	1.16282e-57	-277.156	0.948	0.791	5.7048e-54	1	0.0769231
CD83	3.43424e-57	-82.0501	0.587	0.311	1.68484e-53	0	0
IER2	4.51295e-57	-107.204	0.786	0.551	2.21405e-53	0	0
GADD45B	7.61464e-57	-80.0085	0.786	0.549	3.73574e-53	0	0
PRDM1	1.18126e-56	3.17447	0.533	0.27	5.79526e-53	0	0
OTUD1	1.60342e-56	-2.6328	0.41	0.181	7.86636e-53	0	0
MSR1	4.76206e-56	-170.682	0.396	0.157	2.33627e-52	0	0
CCL3	1.10438e-55	-45.3863	0.521	0.262	5.41809e-52	0	0
HLA-DQA1	2.89828e-55	-108.896	0.576	0.296	1.42189e-51	0	0
TGFBI	4.96368e-55	-202.638	0.686	0.444	2.43518e-51	0	0
KLF4	8.29599e-55	-14.7282	0.613	0.367	4.07001e-51	0	0
IFI30	1.32339e-54	-661.415	0.721	0.466	6.49253e-51	0	0
FPR1	2.09111e-54	-12.4709	0.401	0.166	1.0259e-50	0	0
CXCL2	4.17622e-54	-35.1773	0.339	0.133	2.04885e-50	0	0
GLUL	4.31209e-54	-354.122	0.741	0.534	2.11551e-50	0	0
HLA-DMA	4.39984e-54	-23.2783	0.621	0.353	2.15856e-50	0	0
CPVL	4.78297e-54	-42.9427	0.538	0.283	2.34653e-50	0	0
RASSF4	8.46329e-54	-41.2131	0.542	0.279	4.15209e-50	0	0
HLA-DRA	1.87847e-53	-433.444	0.827	0.623	9.21578e-50	0	0
MFSD1	4.28868e-53	-25.1928	0.624	0.369	2.10403e-49	0	0
HBEGF	1.33939e-52	-64.5828	0.476	0.242	6.57105e-49	0	0
DUSP2	2.42496e-52	0.59749	0.595	0.334	1.18968e-48	0	0
PLAUR	2.85106e-52	-141.814	0.612	0.351	1.39873e-48	0	0
NFKBIZ	2.90969e-52	-56.7847	0.67	0.409	1.42749e-48	0	0
EMR2	3.33652e-52	-21.2622	0.361	0.146	1.6369e-48	0	0
B2M	2.14444e-51	-273.331	0.992	0.979	1.05206e-47	0	0
LILRB2	4.73629e-51	-19.382	0.41	0.177	2.32363e-47	0	0
NR4A2	5.03576e-51	-38.6752	0.686	0.414	2.47054e-47	0	0
NFKBIA	7.61694e-51	-111.748	0.847	0.667	3.73687e-47	0	0
CD4	8.78597e-51	-12.6119	0.635	0.359	4.3104e-47	0	0
NCF4	2.69958e-49	-0.663265	0.388	0.173	1.32441e-45	0	0
PLAU	2.46639e-48	-85.5798	0.436	0.214	1.21001e-44	0	0
CTSB	5.84331e-48	-inf	0.903	0.786	2.86673e-44	0	0
RAB31	1.11761e-47	-94.4373	0.619	0.361	5.48298e-44	0	0
ZFP36	1.8069e-47	-43.8294	0.749	0.546	8.86465e-44	0	0
NPC2	1.88716e-47	-62.0997	0.681	0.459	9.25841e-44	0	0
DSE	2.24377e-47	-12.1878	0.579	0.324	1.1008e-43	0	0
SLC43A2	3.1762e-47	-27.4735	0.45	0.226	1.55825e-43	1	0.692308
ALOX5AP	3.17782e-47	-20.1848	0.504	0.271	1.55904e-43	0	0
HLA-DQB1	6.44501e-46	-195.422	0.633	0.373	3.16192e-42	0	0
ATF3	8.18012e-46	16.6502	0.565	0.327	4.01317e-42	0	0
EMILIN2	2.24721e-45	-27.5997	0.529	0.292	1.10248e-41	0	0
BMP2K	3.17474e-45	-19.3831	0.49	0.259	1.55753e-41	0	0
TBXAS1	5.97248e-45	-3.9135	0.465	0.238	2.9301e-41	0	0
MTRNR2L8	6.40593e-45	-75.8216	0.072	0.328	3.14275e-41	0	0
LAIR1	8.53846e-45	-58.3661	0.513	0.276	4.18897e-41	0	0
HLA-DPB1	8.99575e-45	-293.529	0.755	0.554	4.41332e-41	0	0
SAT1	9.07627e-45	-302.185	0.832	0.677	4.45282e-41	0	0
MTRNR2L2	9.39665e-45	-420.486	0.185	0.452	4.61e-41	0	0
CTSC	1.64227e-44	-103.093	0.664	0.454	8.05699e-41	0	0
ST8SIA4	2.11762e-44	-0.190807	0.461	0.233	1.0389e-40	0	0
SIRPA	2.24853e-44	-18.9459	0.428	0.213	1.10313e-40	0	0
OLR1	2.63737e-44	-44.013	0.331	0.135	1.29389e-40	0	0
CYBB	4.48789e-44	-133.39	0.584	0.333	2.20176e-40	0	0
DAB2	6.11196e-44	-75.0805	0.484	0.253	2.99853e-40	0	0
PMP22	7.14442e-44	-7.89816	0.344	0.154	3.50505e-40	0	0
SLC8A1	1.09489e-43	-20.2155	0.459	0.226	5.37153e-40	0	0
FCGRT	3.33092e-43	-107.418	0.658	0.449	1.63415e-39	0	0
MAFB	1.07695e-42	-49.7141	0.498	0.268	5.28351e-39	1	0.692308
SLC11A1	1.70442e-42	-68.4688	0.357	0.157	8.36188e-39	0	0
FCGR3A	2.72589e-42	-78.5773	0.493	0.264	1.33732e-38	0	0
CD74	8.30194e-42	-430.585	0.918	0.806	4.07293e-38	0	0
ENG	8.75163e-42	-65.5764	0.453	0.238	4.29355e-38	0	0
KCTD12	1.28917e-41	-31.756	0.567	0.33	6.32469e-38	0	0
MPEG1	1.37547e-41	-95.8667	0.524	0.28	6.74806e-38	0	0
MAF	7.72064e-41	-47.4291	0.476	0.261	3.78775e-37	0	0
HAVCR2	8.96327e-41	-16.5981	0.353	0.16	4.39738e-37	0	0
IL10RA	1.42604e-40	-8.23843	0.619	0.377	6.99617e-37	0	0
BTG2	1.74462e-40	-13.6211	0.686	0.45	8.55912e-37	0	0
EGR1	1.77638e-40	-140.607	0.661	0.441	8.71491e-37	0	0
MARCH1	2.76233e-40	-37.674	0.439	0.225	1.3552e-36	0	0
CD53	3.14651e-40	-26.655	0.709	0.487	1.54368e-36	0	0
ZFP36L1	3.34333e-40	-13.4705	0.798	0.619	1.64024e-36	0	0
ABCA1	3.91358e-40	-23.8154	0.404	0.199	1.92e-36	0	0
ITPR2	4.11332e-40	-3.67214	0.633	0.388	2.018e-36	0	0
CREG1	4.62453e-40	-37.9919	0.527	0.318	2.26879e-36	0	0
ETS2	4.66265e-40	-39.6149	0.544	0.321	2.2875e-36	0	0
FCER1G	9.41686e-40	-88.6654	0.518	0.295	4.61991e-36	0	0
HLA-DRB5	1.24378e-39	-131.842	0.57	0.335	6.102e-36	0	0
PTGER4	1.51206e-39	-0.661778	0.569	0.346	7.41814e-36	0	0
ADAP2	1.63968e-39	-29.4705	0.413	0.202	8.04428e-36	0	0
A2M	1.66556e-39	-238.707	0.439	0.219	8.17125e-36	0	0
CD81	2.07599e-39	-71.5443	0.769	0.584	1.01848e-35	0	0
GAA	2.31512e-39	-15.5491	0.522	0.306	1.1358e-35	1	0.615385
HLA-DMB	2.3264e-39	-50.1686	0.582	0.354	1.14133e-35	0	0
HIF1A	3.46272e-39	-61.255	0.726	0.541	1.69881e-35	0	0
SOD2	8.09419e-39	-238.697	0.676	0.463	3.97101e-35	0	0
CCNL1	9.65218e-39	-24.7289	0.863	0.687	4.73536e-35	0	0
PTGS2	1.60909e-38	-134.833	0.305	0.132	7.89418e-35	0	0
CREM	2.38951e-38	0.127444	0.404	0.204	1.17229e-34	0	0
RNASE1	2.87409e-38	-184.233	0.438	0.236	1.41003e-34	0	0
ZNF331	4.05027e-38	-43.4361	0.559	0.333	1.98706e-34	0	0
TNFSF13B	9.38398e-38	-10.9609	0.399	0.193	4.60378e-34	0	0
CD93	1.25822e-37	-52.7824	0.438	0.221	6.17285e-34	0	0
GNA15	1.54621e-37	1.43683	0.43	0.23	7.58572e-34	0	0
RNA18S5	1.64722e-37	-94.6204	0	0.205	8.08126e-34	0	0
HERPUD1	1.75517e-37	-154.567	0.635	0.432	8.61085e-34	1	0.153846
LST1	4.36479e-37	-48.8718	0.468	0.244	2.14137e-33	0	0
ITGB2	8.20762e-37	-108.791	0.766	0.58	4.02666e-33	0	0
TRA2B	8.65867e-37	-3.53781	0.784	0.631	4.24794e-33	0	0
EPB41L3	1.2903e-36	-9.3328	0.402	0.201	6.33023e-33	1	0.692308
TRIB1	2.31547e-36	-inf	0.572	0.346	1.13597e-32	0	0
SCPEP1	5.21607e-36	9.43669	0.408	0.219	2.559e-32	0	0
BCL2A1	7.37916e-36	-33.0076	0.367	0.175	3.62022e-32	0	0
HCK	1.2518e-35	-33.5683	0.413	0.207	6.14131e-32	0	0
SIGLEC10	3.3235e-35	-12.2282	0.341	0.161	1.63051e-31	0	0
HLA-DPA1	7.44405e-35	-221.393	0.775	0.601	3.65205e-31	0	0
C2	8.80207e-35	-23.7259	0.262	0.11	4.3183e-31	0	0
ENPP2	1.02002e-34	-293.477	0.279	0.117	5.0042e-31	1	0.923077
GRN	7.11624e-34	-235.34	0.781	0.606	3.49123e-30	1	0.153846
CEACAM6	8.78149e-34	-804.173	0.026	0.228	4.3082e-30	0	0
CTSS	1.0193e-33	-298.502	0.824	0.631	5.0007e-30	0	0
CEBPD	1.1602e-33	-27.7583	0.458	0.256	5.69196e-30	0	0
HCLS1	2.42342e-33	-17.9773	0.749	0.511	1.18893e-29	0	0
TSPAN1	2.56636e-33	-157.915	0.048	0.253	1.25906e-29	0	0
IL2RA	4.42084e-33	-32.5498	0.223	0.087	2.16886e-29	0	0
SPTBN1	5.80759e-33	-339.695	0.411	0.613	2.8492e-29	1	0.230769
SLAMF8	6.99637e-33	-38.1604	0.331	0.157	3.43242e-29	0	0
MGP	8.42554e-33	247.481	0.233	0.091	4.13357e-29	0	0
CLEC7A	8.6563e-33	-14.6562	0.371	0.18	4.24678e-29	0	0
SLC2A3	1.17883e-32	-136.266	0.579	0.365	5.78335e-29	0	0
AHNAK	1.31834e-32	-283.43	0.767	0.851	6.46778e-29	0	0
ITM2B	1.47565e-32	-49.7434	0.894	0.793	7.23953e-29	0	0
CSF3R	1.78458e-32	-9.09894	0.331	0.154	8.75514e-29	0	0
IFNGR1	3.06722e-32	-44.8939	0.609	0.415	1.50478e-28	0	0
ADM	3.07074e-32	-57.9355	0.324	0.155	1.5065e-28	0	0
TPP1	3.68164e-32	-70.476	0.661	0.465	1.80621e-28	0	0
OGFRL1	6.22241e-32	-20.8695	0.504	0.315	3.05272e-28	0	0
MNDA	7.06624e-32	-52.7905	0.436	0.228	3.4667e-28	0	0
RNF130	8.69406e-32	-29.4618	0.549	0.342	4.2653e-28	0	0
IFITM3	3.19591e-31	-100.204	0.678	0.484	1.56791e-27	0	0
NR4A3	3.40524e-31	-37.0336	0.293	0.133	1.67061e-27	0	0
EGR2	4.70129e-31	-9.80538	0.307	0.147	2.30645e-27	0	0
FTL	4.85379e-31	-inf	0.898	0.849	2.38127e-27	1	0
TAGAP	5.50441e-31	-19.4831	0.579	0.373	2.70046e-27	0	0
ICAM1	5.82508e-31	-52.5986	0.485	0.288	2.85778e-27	0	0
FGL2	6.26934e-31	-36.7394	0.521	0.303	3.07574e-27	0	0
AHR	6.29873e-31	-33.8441	0.689	0.513	3.09016e-27	0	0
TMEM176B	6.5856e-31	-69.8851	0.547	0.353	3.2309e-27	1	0.538462
KLF6	8.91695e-31	-188.655	0.921	0.833	4.37465e-27	0	0
EPCAM	8.92334e-31	-147.817	0.108	0.321	4.37779e-27	1	0.615385
PDE4B	9.64439e-31	-20.7761	0.493	0.301	4.73154e-27	0	0
PLD3	1.43746e-30	-59.9856	0.478	0.285	7.05219e-27	1	0.692308
SYNE2	1.61485e-30	-10.7623	0.411	0.625	7.92246e-27	0	0
MEF2C	1.82627e-30	-55.4845	0.481	0.27	8.95967e-27	0	0
LITAF	4.12552e-30	-151.998	0.738	0.582	2.02398e-26	0	0
PTAFR	4.32745e-30	-13.6548	0.458	0.258	2.12305e-26	0	0
AP1B1	4.55929e-30	-26.0106	0.57	0.375	2.23679e-26	0	0
ID2	4.93018e-30	-71.3539	0.695	0.512	2.41875e-26	0	0
C1orf162	5.08275e-30	-5.12019	0.447	0.253	2.4936e-26	0	0
PLXNC1	7.52137e-30	-51.1541	0.512	0.308	3.68999e-26	0	0
ATP6AP2	8.13216e-30	-155.028	0.652	0.479	3.98964e-26	0	0
CST3	8.67232e-30	-295.275	0.775	0.6	4.25464e-26	1	0.307692
HMOX1	1.08427e-29	-232.936	0.288	0.134	5.31943e-26	0	0
TMEM176A	1.90288e-29	-29.8683	0.444	0.263	9.33553e-26	1	0.692308
MAN2B1	1.93729e-29	-15.7634	0.478	0.285	9.50436e-26	0	0
AGR2	2.11112e-29	-423.372	0.057	0.251	1.03572e-25	1	0.615385
LILRB4	9.08066e-29	-27.4101	0.345	0.173	4.45497e-25	0	0
GPX1	1.39552e-28	-108.413	0.766	0.583	6.84641e-25	0	0
VASH1	1.84552e-28	-42.4512	0.379	0.205	9.05411e-25	0	0
CTSL	2.88444e-28	-98.7653	0.431	0.255	1.41511e-24	0	0
QKI	3.18462e-28	-16.482	0.613	0.411	1.56238e-24	0	0
COLGALT1	3.85398e-28	2.03009	0.532	0.348	1.89076e-24	0	0
CCDC88A	4.08562e-28	-71.3505	0.589	0.392	2.0044e-24	1	0.384615
PLXND1	4.4415e-28	-7.93757	0.448	0.262	2.179e-24	0	0
EZR	4.89626e-28	-381.522	0.715	0.811	2.4021e-24	0	0
MCL1	5.45064e-28	-25.2043	0.895	0.781	2.67409e-24	0	0
CTSH	5.79103e-28	-107.395	0.709	0.54	2.84108e-24	0	0
RB1	7.08954e-28	-5.05069	0.493	0.315	3.47813e-24	0	0
C10orf54	7.53916e-28	-35.2152	0.576	0.379	3.69871e-24	0	0
THEMIS2	1.26487e-27	-12.507	0.428	0.242	6.20543e-24	0	0
MX2	1.86187e-27	-25.0962	0.476	0.296	9.13431e-24	0	0
CDKN1A	2.31357e-27	-84.3384	0.626	0.428	1.13504e-23	0	0
KRT8	2.31695e-27	-201.195	0.116	0.316	1.1367e-23	0	0
ARRB2	2.39916e-27	-11.2548	0.555	0.36	1.17703e-23	0	0
CSRNP1	2.98923e-27	-6.38198	0.536	0.35	1.46652e-23	0	0
GM2A	3.25888e-27	-173.594	0.544	0.358	1.59881e-23	0	0
MTRNR2L12	5.61505e-27	-49.7838	0.27	0.461	2.75474e-23	1	0.307692
LILRB1	5.96092e-27	-10.7596	0.37	0.193	2.92443e-23	0	0
FES	6.91018e-27	1.29447	0.331	0.174	3.39013e-23	0	0
HLA-G	1.0117e-26	-26.2649	0.455	0.267	4.96338e-23	0	0
ITGAM	1.04425e-26	-57.9576	0.394	0.213	5.1231e-23	0	0
PTPRE	1.4294e-26	-36.1226	0.562	0.373	7.01264e-23	0	0
CLK1	1.72694e-26	11.8934	0.67	0.509	8.47237e-23	0	0
EIF4A3	2.08376e-26	-11.115	0.578	0.403	1.02229e-22	0	0
MAP3K8	2.15528e-26	-0.59132	0.391	0.218	1.05738e-22	0	0
OAZ1	2.21666e-26	-92.4672	0.943	0.856	1.08749e-22	1	0.0769231
CCL4	2.69367e-26	-50.8099	0.391	0.225	1.32152e-22	0	0
HEXB	4.11345e-26	-28.1671	0.504	0.326	2.01806e-22	0	0
ATP6AP1	5.53036e-26	-16.724	0.656	0.464	2.71319e-22	1	0.230769
PSAP	6.13444e-26	-inf	0.945	0.883	3.00955e-22	1	0
GOLM1	1.38203e-25	-13.6469	0.114	0.296	6.78022e-22	1	0.692308
IFI44L	1.91018e-25	-46.9366	0.382	0.215	9.37136e-22	0	0
PPM1M	2.18972e-25	-0.131982	0.345	0.183	1.07428e-21	0	0
CTSZ	2.38696e-25	-160.798	0.684	0.503	1.17104e-21	0	0
IDH1	3.09108e-25	-14.0575	0.399	0.238	1.51648e-21	0	0
PLEKHO1	3.35215e-25	-21.5578	0.538	0.349	1.64457e-21	0	0
SAMHD1	4.21026e-25	-91.5519	0.77	0.607	2.06555e-21	0	0
CD68	4.46827e-25	-160.164	0.561	0.375	2.19213e-21	0	0
SNX3	4.57468e-25	-26.4017	0.586	0.407	2.24434e-21	0	0
IRF8	7.67254e-25	-30.9599	0.41	0.241	3.76415e-21	0	0
TLR4	7.90212e-25	-13.6276	0.356	0.192	3.87678e-21	0	0
SH3BGRL	8.77437e-25	-15.6371	0.653	0.464	4.30471e-21	0	0
LMO7	9.16706e-25	-342.579	0.126	0.307	4.49736e-21	0	0
PPP1R15A	9.82995e-25	-26.6306	0.841	0.702	4.82257e-21	0	0
RGS10	1.06587e-24	-12.1455	0.431	0.268	5.22915e-21	0	0
JUNB	1.32362e-24	-98.7591	0.835	0.678	6.49366e-21	0	0
GLIPR1	1.33342e-24	-23.4611	0.613	0.429	6.54176e-21	0	0
AHNAK2	1.54543e-24	-107.393	0.077	0.251	7.58186e-21	0	0
APOE	1.96962e-24	-inf	0.428	0.258	9.66295e-21	0	0
RGCC	2.69932e-24	-53.6303	0.305	0.159	1.32428e-20	0	0
SPINK1	3.99715e-24	-453.668	0.011	0.156	1.961e-20	1	0.769231
CTSE	4.01673e-24	-201.197	0.023	0.177	1.97061e-20	0	0
IFI44	4.03958e-24	-29.7923	0.41	0.247	1.98182e-20	0	0
PLSCR1	4.22546e-24	-26.3221	0.524	0.352	2.07301e-20	0	0
TSPAN8	4.34156e-24	-155.03	0.017	0.166	2.12997e-20	0	0
CCR1	5.35822e-24	-63.9236	0.354	0.194	2.62874e-20	0	0
KRT18	5.83412e-24	-382.976	0.163	0.361	2.86222e-20	1	0.615385
MGAT4A	7.69607e-24	-25.5532	0.482	0.304	3.77569e-20	0	0
APOL1	9.05226e-24	-268.993	0.231	0.418	4.44104e-20	1	0.307692
OPTN	9.09942e-24	-100.934	0.274	0.473	4.46418e-20	1	0.615385
PLEK	1.25187e-23	-136.302	0.592	0.398	6.14166e-20	0	0
NFKBIE	1.30224e-23	-6.49266	0.401	0.243	6.38879e-20	0	0
FAM49B	1.30644e-23	-10.5866	0.658	0.488	6.40942e-20	0	0
PREX1	1.81639e-23	-4.29109	0.581	0.399	8.9112e-20	0	0
EREG	1.88576e-23	-36.7268	0.217	0.101	9.25153e-20	0	0
TFEC	2.46982e-23	-18.1086	0.297	0.15	1.21169e-19	0	0
SLC15A3	2.55166e-23	-47.0294	0.398	0.23	1.25184e-19	0	0
MGAT1	2.70564e-23	-39.2476	0.621	0.454	1.32739e-19	0	0
NFIL3	2.76927e-23	-11.4038	0.353	0.2	1.3586e-19	0	0
LPAR6	2.92159e-23	-15.3067	0.402	0.242	1.43333e-19	0	0
IRF7	3.48328e-23	-29.5131	0.428	0.267	1.70889e-19	0	0
FRMD4B	3.71322e-23	-10.6243	0.439	0.261	1.82171e-19	0	0
DUSP6	3.83203e-23	-100.659	0.624	0.477	1.87999e-19	0	0
TYMP	4.53754e-23	-72.7856	0.653	0.454	2.22612e-19	0	0
MYO1F	5.08982e-23	-4.97964	0.564	0.372	2.49707e-19	0	0
CTSD	6.44161e-23	-639.776	0.789	0.652	3.16025e-19	1	0.153846
MXD1	7.07173e-23	-27.0556	0.364	0.207	3.46939e-19	0	0
PPIF	7.72841e-23	-20.8278	0.39	0.233	3.79156e-19	0	0
LY86	8.84113e-23	-13.4873	0.333	0.179	4.33746e-19	0	0
TMEM66	9.04722e-23	-52.2427	0.861	0.741	4.43857e-19	1	0.153846
MKNK1	9.18206e-23	3.43327	0.359	0.214	4.50472e-19	0	0
CEBPB	9.55641e-23	-12.1118	0.359	0.204	4.68837e-19	0	0
PPT1	1.02825e-22	-34.3067	0.647	0.479	5.04459e-19	1	0.461538
ABHD2	1.19278e-22	-146.374	0.428	0.565	5.85177e-19	0	0
FAM26F	1.41786e-22	-34.6429	0.327	0.177	6.95604e-19	0	0
NINJ1	1.57802e-22	-19.5749	0.481	0.314	7.74175e-19	0	0
NEU1	1.57967e-22	-15.54	0.473	0.308	7.74986e-19	0	0
LPCAT2	1.7789e-22	-16.5579	0.396	0.24	8.72729e-19	0	0
TM4SF1	1.80809e-22	-319.498	0.136	0.313	8.8705e-19	0	0
SELK	2.07781e-22	0.812407	0.473	0.306	1.01938e-18	0	0
ZYX	2.16665e-22	-32.5659	0.521	0.348	1.06296e-18	0	0
LAT2	2.74813e-22	8.04776	0.428	0.269	1.34823e-18	0	0
CECR1	2.77196e-22	-25.2808	0.512	0.322	1.35992e-18	0	0
ADPGK	3.3856e-22	-0.751419	0.499	0.329	1.66098e-18	1	0.307692
LGALS4	3.90193e-22	-235.848	0.029	0.175	1.91429e-18	0	0
PILRA	4.7407e-22	-12.0974	0.334	0.18	2.32579e-18	0	0
ZEB2	5.24255e-22	-46.8283	0.553	0.368	2.57199e-18	0	0
NCF2	5.51344e-22	-74.4665	0.478	0.287	2.7049e-18	0	0
RBPJ	6.55538e-22	-23.2313	0.639	0.478	3.21607e-18	1	0.461538
HSPH1	7.21915e-22	-364.221	0.729	0.589	3.54171e-18	1	0.0769231
LYN	8.48189e-22	-45.6352	0.607	0.423	4.16121e-18	0	0
IFI6	9.1362e-22	-170.9	0.507	0.354	4.48222e-18	0	0
SLC7A7	9.76495e-22	-4.38117	0.398	0.24	4.79068e-18	0	0
STK17B	1.03136e-21	-18.9662	0.713	0.533	5.05986e-18	0	0
ATP1B3	1.0711e-21	26.5798	0.505	0.349	5.25481e-18	0	0
ZSWIM6	1.14029e-21	0.538226	0.399	0.247	5.59429e-18	0	0
ERAP2	1.22677e-21	-31.0909	0.142	0.31	6.01854e-18	0	0
GAS6	1.35328e-21	-54.0155	0.341	0.19	6.63919e-18	0	0
KRT19	1.37609e-21	-231.495	0.233	0.421	6.75109e-18	0	0
ANPEP	1.38524e-21	-103.564	0.262	0.13	6.796e-18	0	0
LHFPL2	1.40034e-21	-40.6694	0.376	0.225	6.87007e-18	0	0
MAL2	1.71319e-21	-131.946	0.083	0.247	8.40491e-18	0	0
LAMB3	1.71965e-21	-551.772	0.169	0.342	8.43659e-18	0	0
ACP5	2.08178e-21	-66.1286	0.284	0.15	1.02132e-17	0	0
PLA2G7	2.26569e-21	-71.2461	0.223	0.107	1.11155e-17	0	0
GPNMB	2.3981e-21	-690.27	0.342	0.187	1.17651e-17	0	0
RASGEF1B	3.01573e-21	-27.8639	0.421	0.251	1.47952e-17	0	0
PICALM	3.1532e-21	-30.5008	0.76	0.606	1.54696e-17	0	0
DSG2	3.22801e-21	-196.868	0.139	0.319	1.58366e-17	1	0.615385
SATB1	4.02697e-21	-25.1842	0.473	0.317	1.97563e-17	0	0
ARHGAP9	4.53616e-21	1.55289	0.522	0.344	2.22544e-17	0	0
NAGA	4.57062e-21	-2.90393	0.473	0.308	2.24235e-17	0	0
MTRNR2L3	5.3097e-21	-34.2901	0.134	0.304	2.60494e-17	0	0
EVI2A	8.87589e-21	-2.06938	0.361	0.213	4.35451e-17	0	0
FGD2	8.90947e-21	-2.83531	0.319	0.179	4.37099e-17	0	0
LGMN	9.68369e-21	-146.444	0.41	0.269	4.75082e-17	0	0
TNFRSF1B	9.73957e-21	-48.271	0.661	0.491	4.77823e-17	0	0
DDX5	1.01864e-20	-127.619	0.982	0.921	4.99743e-17	1	0
CYBA	1.05473e-20	-23.8193	0.794	0.652	5.17452e-17	0	0
CD300A	1.17661e-20	-5.62996	0.325	0.187	5.77246e-17	0	0
PCBP1	1.99349e-20	-29.4323	0.823	0.696	9.78009e-17	0	0
KIAA0247	2.0535e-20	-7.93387	0.529	0.368	1.00745e-16	0	0
CXCL16	2.10725e-20	-36.5538	0.462	0.307	1.03382e-16	1	0.384615
ZFAND5	2.30701e-20	-19.3233	0.744	0.609	1.13182e-16	0	0
PLS1	2.52951e-20	-80.0035	0.032	0.169	1.24098e-16	0	0
MSLN	2.59481e-20	-31.205	0.028	0.161	1.27301e-16	0	0
CD302	2.65558e-20	-6.83076	0.345	0.196	1.30283e-16	0	0
MMP14	2.88712e-20	-26.6306	0.468	0.31	1.41642e-16	0	0
TIPARP	3.17915e-20	-3.54748	0.471	0.32	1.55969e-16	0	0
LCP2	4.88832e-20	-2.06287	0.626	0.46	2.39821e-16	0	0
LAMP2	5.03398e-20	-24.6028	0.635	0.491	2.46967e-16	1	0.307692
CHMP1B	5.82024e-20	-4.00755	0.59	0.422	2.85541e-16	0	0
RAB20	5.92144e-20	-4.51732	0.344	0.204	2.90506e-16	0	0
SLC44A4	6.60882e-20	-83.3149	0.032	0.166	3.24229e-16	0	0
COTL1	7.99979e-20	-27.3706	0.684	0.525	3.92469e-16	0	0
ETS1	9.0879e-20	-16.5317	0.354	0.527	4.45852e-16	0	0
ARHGDIB	1.02762e-19	-25.1612	0.861	0.709	5.04148e-16	0	0
GNAI2	1.04151e-19	-79.8399	0.834	0.729	5.10963e-16	0	0
ITGA3	1.40951e-19	-23.93	0.137	0.3	6.91506e-16	0	0
SERPINB9	1.74714e-19	10.0825	0.39	0.244	8.57148e-16	0	0
NRP1	1.94073e-19	-58.5854	0.419	0.267	9.52123e-16	0	0
TCF4	2.44617e-19	-52.7762	0.41	0.249	1.20009e-15	0	0
RGS19	2.72778e-19	-4.57784	0.482	0.326	1.33825e-15	0	0
VIM	3.08001e-19	-443.569	0.909	0.761	1.51105e-15	0	0
TMC5	3.13136e-19	-71.3542	0.063	0.205	1.53624e-15	0	0
MGLL	3.91748e-19	-113.202	0.168	0.318	1.92192e-15	0	0
IFNGR2	4.99351e-19	4.65797	0.399	0.246	2.44982e-15	0	0
IGSF6	5.7488e-19	-143.46	0.384	0.221	2.82036e-15	0	0
GLRX	5.86387e-19	-32.5539	0.436	0.284	2.87682e-15	0	0
CYP3A5	6.59734e-19	-4.99411	0.031	0.159	3.23665e-15	1	0.692308
FLOT1	6.74258e-19	-23.7303	0.635	0.486	3.30791e-15	1	0
FYB	7.54895e-19	-38.1397	0.772	0.56	3.70352e-15	0	0
MLKL	9.84957e-19	-5.93599	0.39	0.244	4.8322e-15	0	0
GIMAP8	1.20437e-18	-12.8836	0.365	0.222	5.90863e-15	0	0
RAP1A	1.38774e-18	-11.8196	0.664	0.512	6.80827e-15	0	0
SECTM1	1.46761e-18	-53.884	0.319	0.179	7.20009e-15	0	0
FLNA	1.62318e-18	-173.785	0.584	0.707	7.9633e-15	0	0
CD9	1.65473e-18	-32.4013	0.422	0.271	8.1181e-15	0	0
SH2B3	1.66791e-18	-4.75215	0.441	0.296	8.18275e-15	0	0
RNF149	1.77734e-18	-10.9899	0.524	0.38	8.71965e-15	0	0
ADRBK2	2.48327e-18	-4.45154	0.362	0.216	1.21829e-14	0	0
PHC2	2.76041e-18	-4.81216	0.424	0.283	1.35426e-14	0	0
IFRD1	3.0579e-18	-5.88301	0.367	0.232	1.5002e-14	1	0.538462
B3GNT5	3.53621e-18	-19.4004	0.331	0.198	1.73486e-14	0	0
CD84	3.92824e-18	-60.1393	0.485	0.327	1.92719e-14	0	0
CTTN	4.04904e-18	-39.5982	0.1	0.252	1.98646e-14	1	0.692308
ACER3	4.88319e-18	-3.32873	0.342	0.202	2.39569e-14	0	0
ARHGAP4	6.27578e-18	-7.4545	0.59	0.44	3.0789e-14	0	0
SCO2	6.65705e-18	-14.1821	0.43	0.286	3.26595e-14	0	0
DOCK2	6.72318e-18	-11.1486	0.57	0.393	3.29839e-14	0	0
NNMT	6.91098e-18	-175.228	0.045	0.173	3.39053e-14	1	0.692308
TRPS1	8.01604e-18	-11.7828	0.405	0.256	3.93267e-14	0	0
DOK2	9.1157e-18	-6.55775	0.458	0.3	4.47216e-14	0	0
CEACAM5	9.57401e-18	-434.913	0.014	0.127	4.69701e-14	0	0
LAMA3	9.78549e-18	-443.569	0.106	0.253	4.80076e-14	0	0
FERMT3	1.08272e-17	-21.1312	0.524	0.371	5.31185e-14	0	0
TMEM14C	1.13208e-17	-2.04795	0.458	0.305	5.55397e-14	0	0
TMSB4X	1.23892e-17	-84.3384	0.901	0.814	6.07814e-14	1	0.0769231
METRNL	1.25669e-17	-10.5793	0.428	0.29	6.16532e-14	0	0
MYO5C	1.25802e-17	-23.8664	0.048	0.177	6.17183e-14	0	0
PITPNA	1.43771e-17	-5.9101	0.502	0.349	7.0534e-14	1	0.384615
GNPTG	1.43793e-17	-6.75619	0.51	0.354	7.05447e-14	0	0
NCKAP1L	1.51777e-17	-20.1698	0.482	0.335	7.44616e-14	0	0
CYTH4	1.56807e-17	-5.84023	0.45	0.304	7.69294e-14	0	0
H2AFV	1.65191e-17	-6.10437	0.604	0.461	8.10428e-14	0	0
SH2D4A	1.76214e-17	-12.6671	0.046	0.172	8.64507e-14	0	0
TMSB10	1.82324e-17	-247.359	0.988	0.95	8.9448e-14	0	0
RNASET2	2.04103e-17	-75.6121	0.622	0.495	1.00133e-13	0	0
ARPC3	2.05372e-17	-14.0009	0.638	0.488	1.00755e-13	0	0
LRP1	2.34163e-17	-51.5938	0.479	0.331	1.14881e-13	0	0
MPP1	2.68098e-17	-15.704	0.299	0.17	1.31529e-13	0	0
UBE2D3	2.78164e-17	-12.2202	0.857	0.745	1.36467e-13	0	0
DEGS1	3.02485e-17	0.508781	0.411	0.266	1.48399e-13	0	0
SPRED1	3.27298e-17	-29.5856	0.41	0.271	1.60572e-13	0	0
TNF	3.61344e-17	-45.3856	0.341	0.204	1.77275e-13	0	0
ITGA2	3.78957e-17	-222.837	0.119	0.272	1.85916e-13	0	0
IL4R	3.93278e-17	-7.49586	0.501	0.353	1.92942e-13	0	0
SDC3	4.61462e-17	-58.9634	0.277	0.156	2.26393e-13	0	0
JMJD1C	5.19967e-17	-35.2043	0.76	0.642	2.55096e-13	0	0
SLC16A3	5.69497e-17	-51.1295	0.545	0.394	2.79395e-13	0	0
TNFAIP3	5.75012e-17	-59.8126	0.713	0.539	2.82101e-13	0	0
RAP2A	5.8573e-17	-10.0536	0.45	0.3	2.87359e-13	0	0
MX1	6.36422e-17	-121.848	0.558	0.414	3.12229e-13	0	0
CAPG	6.45349e-17	-173.528	0.584	0.446	3.16608e-13	0	0
RHOG	6.56579e-17	-4.8808	0.518	0.373	3.22118e-13	0	0
BTN3A2	6.64085e-17	-21.6513	0.282	0.43	3.258e-13	0	0
ABI3	7.29432e-17	0.586431	0.331	0.202	3.5786e-13	0	0
BHLHE40	7.31082e-17	-33.2816	0.696	0.587	3.58669e-13	0	0
UBC	8.00203e-17	-199.754	0.934	0.903	3.9258e-13	1	0
SORBS2	8.34073e-17	-65.5426	0.026	0.14	4.09196e-13	1	0.769231
AKAP12	8.45742e-17	-681.563	0.046	0.169	4.14921e-13	1	0.769231
BLVRA	8.74439e-17	-6.89747	0.407	0.269	4.29e-13	1	0.769231
ATP1B1	9.50046e-17	-227.139	0.285	0.439	4.66093e-13	1	0.461538
TUBA1A	1.06902e-16	-38.1823	0.561	0.406	5.24461e-13	1	0.538462
GPX2	1.12792e-16	-41.0576	0.022	0.133	5.53359e-13	0	0
NISCH	1.40965e-16	3.77375	0.39	0.253	6.91572e-13	0	0
XAF1	1.48244e-16	-26.5862	0.639	0.499	7.27287e-13	0	0
MTUS1	1.52764e-16	-35.2995	0.08	0.213	7.49461e-13	0	0
SRSF7	1.64072e-16	1.49312	0.69	0.557	8.04935e-13	1	0.384615
TET2	1.68963e-16	-13.8837	0.535	0.38	8.28933e-13	0	0
MUC13	1.86791e-16	-379.63	0.02	0.13	9.16397e-13	1	0.846154
ABLIM1	1.96785e-16	-108.747	0.208	0.366	9.65426e-13	0	0
COMT	1.98359e-16	-6.18641	0.481	0.334	9.73149e-13	0	0
CNPY3	2.00585e-16	5.46047	0.653	0.494	9.8407e-13	0	0
LGALS9	2.0201e-16	-20.7592	0.459	0.304	9.91059e-13	0	0
TIMP2	2.02466e-16	-82.8956	0.612	0.454	9.93297e-13	1	0.384615
MYH14	2.04042e-16	-43.9394	0.068	0.199	1.00103e-12	0	0
PEA15	2.16109e-16	-76.4259	0.664	0.521	1.06023e-12	0	0
MUC1	2.17591e-16	-149.233	0.088	0.226	1.0675e-12	0	0
ARPC1B	2.24895e-16	-153.587	0.829	0.722	1.10334e-12	0	0
IL7R	2.58772e-16	-39.346	0.442	0.286	1.26954e-12	0	0
CAPN8	2.63475e-16	-52.5991	0.023	0.133	1.29261e-12	0	0
CASP1	2.84169e-16	-9.12991	0.408	0.266	1.39413e-12	0	0
MYO5A	2.86112e-16	-24.0282	0.529	0.37	1.40367e-12	0	0
GABARAPL1	3.30073e-16	-10.5556	0.379	0.244	1.61934e-12	0	0
AMPD2	3.63482e-16	-0.463165	0.334	0.206	1.78324e-12	0	0
SDCBP	3.88308e-16	-17.5372	0.601	0.455	1.90504e-12	0	0
SAMSN1	3.97707e-16	-13.1304	0.374	0.244	1.95115e-12	0	0
PARVG	4.755e-16	-2.05183	0.384	0.244	2.3328e-12	0	0
NXF1	5.07169e-16	-0.634357	0.433	0.302	2.48817e-12	0	0
LSR	5.13795e-16	-100.172	0.125	0.273	2.52068e-12	0	0
BAIAP2L1	5.4622e-16	-22.31	0.094	0.221	2.67976e-12	0	0
SGPL1	6.06369e-16	-10.6626	0.442	0.306	2.97484e-12	0	0
UACA	8.02941e-16	-222.834	0.139	0.276	3.93923e-12	0	0
ATP6V0B	8.22561e-16	-38.8169	0.69	0.545	4.03548e-12	1	0.230769
FKBP15	9.09623e-16	-35.5414	0.575	0.412	4.46261e-12	0	0
RGL1	1.11242e-15	-41.4583	0.267	0.153	5.45755e-12	0	0
SMAD3	1.19315e-15	-39.8622	0.16	0.303	5.85358e-12	0	0
FAM105A	1.20133e-15	-1.41378	0.3	0.176	5.89374e-12	0	0
MET	1.21222e-15	-72.7907	0.114	0.248	5.94713e-12	0	0
SOAT1	1.23789e-15	-38.1324	0.401	0.257	6.07308e-12	0	0
SMAD7	1.2758e-15	-0.189197	0.322	0.194	6.25909e-12	0	0
SERPINF1	1.46634e-15	-125.993	0.211	0.111	7.19386e-12	0	0
PTPRF	1.72575e-15	-33.8435	0.148	0.299	8.46652e-12	1	0.615385
MAP1LC3B	2.02726e-15	-29.3292	0.576	0.439	9.94572e-12	0	0
OAS1	2.07017e-15	-65.5222	0.468	0.329	1.01562e-11	0	0
PCDH7	2.25125e-15	-43.0524	0.028	0.134	1.10446e-11	0	0
NABP1	2.39332e-15	-12.2389	0.378	0.246	1.17416e-11	0	0
YWHAH	2.46883e-15	-55.4436	0.579	0.464	1.21121e-11	1	0.384615
KIAA1244	2.77866e-15	-182.064	0.042	0.155	1.36321e-11	1	0.769231
HLA-DOA	3.38301e-15	-28.891	0.351	0.21	1.6597e-11	0	0
ITGA6	3.95077e-15	-142.047	0.268	0.419	1.93825e-11	0	0
MISP	4.48867e-15	-28.6764	0.042	0.155	2.20214e-11	0	0
GPRC5A	5.08208e-15	-303.628	0.16	0.301	2.49327e-11	0	0
LAD1	5.11775e-15	-110.307	0.12	0.261	2.51077e-11	0	0
FAT1	5.23835e-15	-89.096	0.131	0.274	2.56993e-11	0	0
SEP15	5.83549e-15	-6.92149	0.602	0.456	2.86289e-11	1	0.153846
SKIL	7.19837e-15	-33.3885	0.572	0.424	3.53152e-11	0	0
GPR126	7.42666e-15	-39.7818	0.049	0.162	3.64352e-11	0	0
KLF10	7.80659e-15	-105.717	0.504	0.359	3.82991e-11	0	0
MOB1A	8.63735e-15	-17.1238	0.716	0.59	4.23748e-11	0	0
ELF3	8.78782e-15	-69.9115	0.12	0.263	4.3113e-11	0	0
ARID5A	8.90636e-15	-2.04475	0.421	0.283	4.36946e-11	0	0
SEC61B	8.92917e-15	-2.31053	0.388	0.26	4.38065e-11	0	0
CLEC2B	9.0915e-15	-6.43339	0.376	0.246	4.46029e-11	0	0
DENND3	9.46687e-15	-6.58023	0.325	0.206	4.64444e-11	0	0
APOBR	1.01869e-14	-7.39299	0.357	0.23	4.99768e-11	0	0
MEF2D	1.10708e-14	-3.17805	0.356	0.228	5.43132e-11	0	0
ITGAX	1.16085e-14	-37.2207	0.297	0.171	5.69512e-11	0	0
ALCAM	1.23284e-14	-125.603	0.53	0.391	6.0483e-11	1	0.384615
HSPA8	1.24292e-14	-61.2614	0.909	0.859	6.09776e-11	1	0
ARHGAP31	1.26761e-14	-5.25739	0.336	0.212	6.21889e-11	0	0
CD151	1.30816e-14	-96.9917	0.29	0.43	6.41784e-11	0	0
ARHGEF6	1.31859e-14	-2.58541	0.513	0.364	6.46902e-11	0	0
S100A16	1.34628e-14	-88.8481	0.145	0.286	6.60484e-11	0	0
ZFP36L2	1.81758e-14	-38.9016	0.715	0.601	8.91706e-11	0	0
MYO6	1.95558e-14	-84.312	0.133	0.268	9.59407e-11	1	0.615385
PIK3R5	2.06511e-14	1.62576	0.319	0.197	1.01314e-10	0	0
DSP	2.32889e-14	43.9914	0.166	0.318	1.14255e-10	1	0.615385
ALB	2.45376e-14	-inf	0.011	0.101	1.20381e-10	1	0.923077
RBFOX2	2.59462e-14	-23.0816	0.083	0.205	1.27292e-10	0	0
SLC38A1	2.73465e-14	-0.692767	0.401	0.565	1.34162e-10	1	0.461538
TRBC2	2.74821e-14	-72.5906	0.328	0.489	1.34827e-10	0	0
TMPRSS4	3.13093e-14	-22.3546	0.086	0.206	1.53603e-10	0	0
CPNE1	3.22904e-14	-59.9366	0.362	0.488	1.58417e-10	1	0.153846
PSTPIP1	3.521e-14	3.04226	0.353	0.229	1.7274e-10	0	0
SELT	3.7942e-14	-4.28305	0.43	0.299	1.86144e-10	1	0.692308
BASP1	3.96629e-14	-22.7785	0.342	0.215	1.94586e-10	0	0
CTSA	4.43354e-14	-71.3371	0.663	0.542	2.17509e-10	1	0.307692
INHBA	4.47418e-14	-146.374	0.14	0.065	2.19503e-10	0	0
CAV2	4.76698e-14	-57.9169	0.065	0.179	2.33868e-10	0	0
AKR1B1	4.88271e-14	-83.1033	0.382	0.257	2.39546e-10	0	0
COL17A1	4.92402e-14	-192.541	0.066	0.18	2.41572e-10	0	0
LIPA	4.96702e-14	-318.051	0.488	0.36	2.43682e-10	0	0
TESC	4.99033e-14	-32.5713	0.066	0.178	2.44825e-10	0	0
DOCK8	5.05509e-14	-7.10277	0.607	0.458	2.48003e-10	0	0
ATP6V1B2	5.7675e-14	-55.4476	0.55	0.398	2.82953e-10	0	0
GNA13	5.88207e-14	-11.2181	0.519	0.393	2.88574e-10	1	0.307692
PLA2G16	6.01467e-14	-61.094	0.125	0.25	2.9508e-10	0	0
MMP7	6.38549e-14	-569.084	0.08	0.201	3.13272e-10	0	0
LAPTM4A	6.41962e-14	-22.4373	0.604	0.471	3.14947e-10	0	0
CDC42BPA	6.78328e-14	-56.9257	0.142	0.267	3.32787e-10	0	0
PLCB2	6.8317e-14	-10.3234	0.464	0.317	3.35163e-10	0	0
IFI27	7.34873e-14	-264.649	0.21	0.359	3.60529e-10	0	0
TPM1	7.606e-14	-320.94	0.24	0.376	3.7315e-10	0	0
BAG3	7.72305e-14	-15.6691	0.32	0.202	3.78893e-10	0	0
IFIT1	8.1432e-14	-118.963	0.276	0.169	3.99506e-10	0	0
ANXA3	8.5238e-14	-35.2788	0.051	0.158	4.18178e-10	0	0
LYZ	8.63381e-14	-inf	0.647	0.497	4.23575e-10	0	0
AQP5	8.8252e-14	-32.8283	0.012	0.102	4.32964e-10	0	0
WIPF1	1.04335e-13	-12.0284	0.653	0.506	5.1187e-10	0	0
BST2	1.08022e-13	-25.2284	0.468	0.327	5.29954e-10	0	0
MLPH	1.10295e-13	-46.3525	0.112	0.241	5.41106e-10	1	0.692308
LAMC2	1.12497e-13	-589.282	0.168	0.299	5.51911e-10	0	0
CREBL2	1.1953e-13	-11.9017	0.453	0.316	5.86413e-10	1	0.692308
FLNB	1.28507e-13	-120.406	0.27	0.393	6.30455e-10	0	0
SLC3A2	1.29233e-13	-29.8109	0.595	0.459	6.34016e-10	0	0
GPRIN3	1.34777e-13	-9.59891	0.516	0.384	6.61217e-10	0	0
OSTF1	1.43275e-13	-0.266596	0.425	0.303	7.02909e-10	0	0
ARHGAP18	1.536e-13	-31.4143	0.485	0.362	7.53559e-10	0	0
GMFG	1.73137e-13	-4.50054	0.549	0.405	8.49412e-10	0	0
SASH3	1.80125e-13	-2.04563	0.456	0.318	8.83693e-10	0	0
DCBLD2	1.95784e-13	-186.588	0.1	0.217	9.60518e-10	0	0
PCDH1	1.96282e-13	-24.7399	0.106	0.228	9.6296e-10	0	0
TNFRSF1A	2.03504e-13	-1.06039	0.468	0.346	9.98388e-10	0	0
CIITA	2.28356e-13	-21.1163	0.334	0.211	1.12032e-09	0	0
SDCBP2	2.39969e-13	-34.7207	0.045	0.147	1.17729e-09	0	0
DNAJA1	2.47185e-13	-92.7446	0.812	0.721	1.21269e-09	1	0.0769231
IL32	2.59548e-13	-29.516	0.19	0.326	1.27334e-09	0	0
RELT	3.44431e-13	-3.19841	0.324	0.204	1.68978e-09	0	0
BMP4	3.85331e-13	-59.3409	0.045	0.147	1.89043e-09	0	0
SFMBT2	4.14283e-13	-0.601304	0.245	0.146	2.03247e-09	0	0
GMIP	4.44266e-13	-1.94489	0.345	0.225	2.17957e-09	0	0
DMXL2	4.54425e-13	-55.4097	0.388	0.263	2.22941e-09	0	0
HSD17B4	5.0698e-13	-14.2046	0.459	0.324	2.48725e-09	1	0.307692
FAM129A	5.21061e-13	-54.6036	0.556	0.417	2.55632e-09	0	0
GRB2	5.38032e-13	-75.5135	0.806	0.693	2.63959e-09	1	0.0769231
RNF19B	6.23497e-13	-8.67736	0.339	0.221	3.05888e-09	0	0
AKR1A1	6.36736e-13	-26.4358	0.602	0.464	3.12383e-09	0	0
TIMP1	6.92596e-13	-inf	0.613	0.507	3.39787e-09	0	0
GNG12	7.35386e-13	-16.6258	0.123	0.247	3.6078e-09	0	0
CCL5	8.06067e-13	-100.207	0.21	0.333	3.95457e-09	0	0
HLA-DQB2	8.44655e-13	-109.418	0.273	0.159	4.14388e-09	0	0
GLTSCR2	8.54361e-13	19.5356	0.749	0.792	4.19149e-09	1	0.0769231
PDLIM1	8.68817e-13	-23.7452	0.128	0.251	4.26242e-09	0	0
ADCY7	8.78398e-13	-5.40346	0.448	0.32	4.30942e-09	0	0
KIAA0226	9.29152e-13	1.08707	0.342	0.225	4.55842e-09	0	0
MEF2A	9.93134e-13	-7.58829	0.516	0.399	4.87232e-09	1	0.461538
PHLDA1	1.00052e-12	-43.9787	0.461	0.331	4.90854e-09	0	0
SLC31A1	1.0117e-12	-58.0241	0.337	0.227	4.96341e-09	0	0
IDI1	1.02901e-12	-128.852	0.405	0.283	5.04833e-09	1	0.769231
AOAH	1.09028e-12	-5.19183	0.404	0.276	5.34891e-09	0	0
FAM49A	1.09052e-12	-0.734608	0.277	0.171	5.35009e-09	0	0
FTH1	1.09763e-12	-inf	0.889	0.857	5.38499e-09	1	0
CRIP2	1.14375e-12	-41.0574	0.126	0.251	5.61123e-09	0	0
GABRP	1.16886e-12	-115.131	0.02	0.106	5.73442e-09	0	0
TCIRG1	1.19519e-12	-24.6059	0.612	0.489	5.8636e-09	0	0
IL17RA	1.23621e-12	-12.1827	0.478	0.344	6.06484e-09	0	0
PAWR	1.34546e-12	-20.7982	0.1	0.216	6.60085e-09	0	0
SLC38A2	1.41333e-12	-26.986	0.661	0.557	6.93379e-09	0	0
ITGAV	1.44935e-12	13.7556	0.427	0.313	7.11051e-09	0	0
LIPH	1.49943e-12	-95.8792	0.049	0.148	7.35621e-09	0	0
MFI2	1.73825e-12	-49.5173	0.054	0.155	8.52785e-09	0	0
TM4SF4	1.87267e-12	-276.025	0.006	0.083	9.18734e-09	0	0
DDOST	2.28901e-12	5.85715	0.547	0.41	1.12299e-08	1	0.384615
PPDPF	2.49873e-12	-23.1519	0.311	0.442	1.22587e-08	0	0
SEPP1	2.90591e-12	-250.275	0.284	0.187	1.42564e-08	1	0.769231
ITGB4	3.02314e-12	-65.5133	0.156	0.281	1.48315e-08	0	0
VAMP8	4.04506e-12	-103.022	0.753	0.657	1.98451e-08	0	0
LGALS1	4.13228e-12	-75.6822	0.553	0.415	2.02729e-08	0	0
CDH1	4.20026e-12	-59.775	0.128	0.253	2.06065e-08	0	0
AP2S1	4.22672e-12	-13.1814	0.533	0.403	2.07363e-08	1	0.153846
FAM107B	4.55466e-12	-41.0291	0.453	0.561	2.23452e-08	0	0
PNRC1	5.01307e-12	-15.3967	0.72	0.616	2.45941e-08	0	0
CLDN4	5.23755e-12	-234.379	0.163	0.292	2.56954e-08	0	0
CLU	5.78262e-12	-361.152	0.074	0.175	2.83695e-08	1	0.846154
CCR2	6.15482e-12	-13.8783	0.262	0.156	3.01955e-08	0	0
MAP3K2	6.42078e-12	-32.7211	0.658	0.512	3.15004e-08	1	0.0769231
TMED5	7.26542e-12	-8.39577	0.428	0.309	3.56442e-08	0	0
FAM65B	7.43642e-12	-19.4245	0.18	0.296	3.64831e-08	0	0
KIF21A	9.07574e-12	-21.8338	0.092	0.199	4.45256e-08	1	0.692308
PLEKHO2	9.26362e-12	-18.7379	0.351	0.24	4.54473e-08	0	0
ERBB3	9.44191e-12	-46.3571	0.099	0.211	4.6322e-08	0	0
PRSS23	1.08584e-11	-191.071	0.072	0.174	5.32713e-08	0	0
WWTR1	1.19242e-11	-159.677	0.089	0.195	5.85003e-08	0	0
ARL4C	1.21526e-11	-87.2067	0.647	0.551	5.96206e-08	0	0
KMT2A	1.27662e-11	-19.269	0.521	0.626	6.26311e-08	1	0.153846
CYFIP2	1.32232e-11	-10.733	0.222	0.346	6.4873e-08	1	0.692308
C1orf116	1.3368e-11	-53.4809	0.059	0.158	6.55834e-08	0	0
PMAIP1	1.49426e-11	-116.063	0.376	0.258	7.33084e-08	0	0
ISG15	1.55504e-11	-103.103	0.451	0.342	7.62903e-08	0	0
ME2	1.56418e-11	-44.9051	0.45	0.332	7.67384e-08	0	0
GIMAP4	1.60655e-11	-10.8606	0.485	0.355	7.88174e-08	0	0
CAPN2	1.61606e-11	-165.119	0.604	0.678	7.92839e-08	0	0
S100A14	1.65642e-11	-69.5784	0.099	0.209	8.12641e-08	0	0
GRINA	1.71268e-11	-7.8783	0.425	0.3	8.40241e-08	0	0
VCAN	1.74075e-11	-472.424	0.388	0.265	8.54013e-08	0	0
ATG3	1.75399e-11	-10.142	0.555	0.426	8.60509e-08	1	0.384615
YPEL5	2.02474e-11	-13.6049	0.63	0.511	9.93336e-08	1	0.153846
SLC39A14	2.14944e-11	-18.0419	0.088	0.186	1.05451e-07	0	0
SUB1	2.20716e-11	-4.40821	0.49	0.378	1.08283e-07	0	0
NDUFA4	2.24931e-11	-32.2095	0.601	0.473	1.10351e-07	0	0
INPP4B	2.2825e-11	-22.3067	0.179	0.298	1.1198e-07	0	0
MYOF	2.31151e-11	-58.7548	0.28	0.409	1.13403e-07	0	0
PPP1R18	2.44074e-11	-19.9978	0.573	0.451	1.19743e-07	0	0
GPX3	2.47978e-11	-118.195	0.227	0.132	1.21658e-07	1	0.846154
EPB41L1	2.60436e-11	-33.7543	0.079	0.181	1.2777e-07	0	0
VCL	2.61433e-11	-63.2734	0.291	0.413	1.28259e-07	0	0
PEPD	2.66922e-11	-5.04772	0.391	0.269	1.30952e-07	1	0.692308
HEXA	2.77587e-11	-11.082	0.445	0.333	1.36184e-07	0	0
MYO1G	2.89044e-11	-0.590259	0.371	0.258	1.41805e-07	0	0
SPCS3	3.14364e-11	-14.52	0.616	0.506	1.54227e-07	1	0.230769
SPP1	3.22031e-11	-inf	0.251	0.155	1.57989e-07	0	0
ANKRD13D	3.25696e-11	3.86931	0.391	0.287	1.59786e-07	0	0
BIRC3	3.29419e-11	-80.4708	0.3	0.421	1.61613e-07	0	0
FBL	3.34582e-11	-65.1505	0.39	0.509	1.64146e-07	0	0
SNX2	3.4623e-11	-9.17969	0.485	0.372	1.6986e-07	0	0
INSIG1	3.73728e-11	-72.5055	0.331	0.226	1.83351e-07	0	0
GLB1	3.82259e-11	-15.628	0.464	0.34	1.87536e-07	0	0
PLS3	3.98914e-11	-72.7885	0.126	0.239	1.95707e-07	0	0
GLIPR2	4.20615e-11	-28.9575	0.373	0.256	2.06354e-07	0	0
PFKP	4.29595e-11	-39.6149	0.291	0.402	2.1076e-07	1	0.615385
TRIM38	4.36235e-11	-9.10121	0.496	0.375	2.14017e-07	0	0
ALOX5	4.3797e-11	-33.104	0.427	0.299	2.14868e-07	0	0
SYK	4.83999e-11	-32.3425	0.538	0.401	2.3745e-07	0	0
CYSTM1	4.87985e-11	-29.5165	0.125	0.228	2.39405e-07	0	0
SIPA1	5.0845e-11	0.535525	0.414	0.293	2.49446e-07	0	0
SKAP1	5.33607e-11	-0.55892	0.111	0.219	2.61788e-07	0	0
ESRP1	5.52244e-11	-42.4993	0.088	0.193	2.70931e-07	0	0
RARRES3	6.68299e-11	-82.9048	0.291	0.394	3.27868e-07	0	0
MPRIP	7.18457e-11	-39.4269	0.342	0.453	3.52475e-07	0	0
MYO5B	7.35185e-11	-50.7053	0.085	0.188	3.60682e-07	1	0.615385
BCAS1	7.71616e-11	-74.6915	0.035	0.117	3.78555e-07	0	0
TYK2	7.73142e-11	-1.16722	0.459	0.337	3.79303e-07	0	0
MTRNR2L6	7.849e-11	-5.35031	0.077	0.172	3.85072e-07	0	0
TAF7	8.15923e-11	-48.2705	0.562	0.656	4.00292e-07	1	0.384615
IL13RA1	8.41918e-11	-25.7069	0.556	0.43	4.13045e-07	1	0.384615
CPM	8.64251e-11	-88.6673	0.282	0.177	4.24001e-07	1	0.692308
GIMAP5	8.65504e-11	-6.02485	0.308	0.209	4.24616e-07	0	0
DIAPH1	9.16757e-11	-29.4942	0.63	0.715	4.49761e-07	0	0
GBP2	9.87229e-11	-224.042	0.458	0.55	4.84334e-07	0	0
ITGB7	1.23258e-10	20.906	0.35	0.255	6.04705e-07	0	0
ITM2A	1.23264e-10	-24.1799	0.074	0.167	6.04733e-07	0	0
GPCPD1	1.2951e-10	-5.31146	0.444	0.326	6.35376e-07	0	0
CELF2	1.32053e-10	-10.4631	0.516	0.387	6.47851e-07	0	0
LAP3	1.3281e-10	-45.0404	0.513	0.383	6.51567e-07	0	0
CAMK2N1	1.33765e-10	-23.1026	0.136	0.248	6.56253e-07	0	0
MAFF	1.41308e-10	-26.1199	0.364	0.255	6.93256e-07	0	0
CFD	1.43464e-10	-271.595	0.322	0.212	7.03833e-07	0	0
ADAM28	1.56078e-10	4.65674	0.339	0.226	7.65718e-07	0	0
SPTAN1	1.58705e-10	-39.6083	0.442	0.551	7.78604e-07	1	0.384615
SEMA3B	1.63333e-10	-18.0762	0.052	0.14	8.01313e-07	0	0
LRRC8C	1.65913e-10	-1.1232	0.297	0.202	8.13968e-07	0	0
GALNT5	1.70482e-10	-175.18	0.055	0.145	8.36384e-07	0	0
STX6	1.81763e-10	-4.8775	0.364	0.254	8.91727e-07	0	0
STK39	1.99011e-10	25.3013	0.174	0.288	9.76346e-07	0	0
ATP6V1F	2.02324e-10	-26.3819	0.495	0.376	9.92601e-07	0	0
RIT1	2.0301e-10	-3.58552	0.328	0.226	9.95967e-07	0	0
FNDC3B	2.04845e-10	-56.7118	0.562	0.449	1.00497e-06	0	0
WDFY3	2.10251e-10	-2.84224	0.324	0.216	1.03149e-06	1	0.461538
RSAD2	2.10961e-10	-51.227	0.234	0.145	1.03497e-06	0	0
DPCR1	2.21394e-10	-916.067	0.003	0.064	1.08616e-06	0	0
TTR	2.21653e-10	-inf	0.002	0.061	1.08743e-06	1	0.923077
CALR	2.55808e-10	-78.5676	0.814	0.723	1.255e-06	1	0.0769231
PTP4A1	2.7275e-10	-54.0411	0.515	0.404	1.33811e-06	1	0.384615
DBNL	2.76469e-10	-5.14541	0.61	0.515	1.35636e-06	0	0
CAPZA1	3.00194e-10	-28.9169	0.678	0.547	1.47275e-06	0	0
SLA	3.10314e-10	-110.111	0.582	0.446	1.5224e-06	0	0
FHL2	3.23435e-10	-46.6219	0.085	0.183	1.58677e-06	0	0
RHOF	3.36031e-10	-41.1401	0.128	0.232	1.64857e-06	0	0
SLC2A1	3.3846e-10	-153.588	0.21	0.318	1.66049e-06	0	0
IVNS1ABP	3.53383e-10	-26.2575	0.599	0.488	1.7337e-06	0	0
PAM	3.54402e-10	-151.702	0.128	0.229	1.73869e-06	1	0.846154
CDC42SE1	3.55103e-10	-1.62453	0.565	0.455	1.74214e-06	0	0
LUC7L3	3.60948e-10	-35.2868	0.422	0.509	1.77081e-06	0	0
ITGA4	3.75192e-10	-30.9559	0.559	0.426	1.84069e-06	0	0
NQO1	3.81974e-10	-24.8402	0.128	0.238	1.87396e-06	0	0
OAS3	3.87021e-10	-56.9132	0.458	0.35	1.89872e-06	0	0
ASAH1	3.95864e-10	-100.208	0.57	0.466	1.94211e-06	1	0.230769
TCN1	3.96488e-10	-113.121	0.018	0.088	1.94517e-06	0	0
OSBPL11	3.99695e-10	-7.86774	0.391	0.273	1.9609e-06	0	0
CHD1	4.0953e-10	-9.12568	0.673	0.556	2.00916e-06	1	0.384615
TRPV2	4.7852e-10	-13.8393	0.304	0.206	2.34762e-06	0	0
HSPG2	5.02429e-10	-29.516	0.114	0.217	2.46492e-06	0	0
C9orf89	5.048e-10	-1.43762	0.327	0.225	2.47655e-06	0	0
LLGL2	5.15218e-10	-39.6133	0.173	0.279	2.52766e-06	1	0.615385
CHD9	5.28586e-10	-20.6821	0.626	0.491	2.59324e-06	1	0.307692
GZMA	5.2954e-10	-90.1092	0.123	0.224	2.59792e-06	0	0
CRIM1	5.31019e-10	-45.2572	0.131	0.232	2.60518e-06	0	0
ARHGEF12	5.37641e-10	-22.3041	0.262	0.369	2.63767e-06	0	0
EWSR1	5.77774e-10	-0.914985	0.59	0.483	2.83456e-06	1	0.0769231
LIMS1	5.79024e-10	-46.8277	0.532	0.436	2.84069e-06	0	0
NPDC1	6.29555e-10	-4.26986	0.091	0.184	3.0886e-06	1	0.846154
WWC1	6.40935e-10	-36.4356	0.074	0.165	3.14443e-06	1	0.692308
RIPK2	6.85221e-10	-7.54506	0.316	0.216	3.36169e-06	0	0
C12orf75	7.01144e-10	-37.4051	0.086	0.18	3.43981e-06	1	0.692308
C19orf33	7.07638e-10	-16.7035	0.096	0.192	3.47167e-06	0	0
KRT7	7.12157e-10	-281.987	0.216	0.328	3.49384e-06	0	0
CARD8	7.14232e-10	-4.35348	0.396	0.29	3.50402e-06	0	0
C6orf62	7.14706e-10	-35.1042	0.666	0.576	3.50635e-06	1	0.230769
SHROOM3	7.17471e-10	-30.5739	0.083	0.177	3.51991e-06	0	0
TFF1	7.25814e-10	-758.077	0.015	0.082	3.56084e-06	0	0
DST	7.41695e-10	-69.9376	0.407	0.486	3.63876e-06	1	0.461538
IRF2BP2	7.47892e-10	-3.57457	0.716	0.621	3.66916e-06	1	0.0769231
LAMP1	7.60218e-10	-68.7088	0.629	0.529	3.72963e-06	1	0.230769
MFSD12	7.77822e-10	-19.4224	0.334	0.233	3.81599e-06	0	0
KLK10	8.83299e-10	-96.3227	0.04	0.118	4.33347e-06	0	0
AGAP3	9.47378e-10	-5.92536	0.396	0.287	4.64784e-06	1	0.461538
SYTL2	9.87138e-10	-70.9306	0.139	0.241	4.8429e-06	0	0
SIK1	9.95568e-10	-0.258585	0.322	0.224	4.88426e-06	0	0
CLIC1	1.00667e-09	-34.8615	0.61	0.509	4.93872e-06	0	0
PIK3AP1	1.01776e-09	-39.9032	0.468	0.351	4.99315e-06	0	0
SERP1	1.09501e-09	-39.6092	0.766	0.665	5.37214e-06	0	0
PGD	1.14734e-09	-25.0692	0.471	0.359	5.62886e-06	0	0
NACA	1.18909e-09	-23.7456	0.852	0.868	5.83369e-06	1	0
TMEM127	1.19637e-09	13.3023	0.468	0.36	5.86938e-06	0	0
TMEM173	1.21754e-09	-15.4447	0.396	0.289	5.97326e-06	0	0
CD160	1.41779e-09	-21.4119	0.011	0.072	6.9557e-06	0	0
ETV6	1.49734e-09	-8.76751	0.475	0.354	7.34594e-06	0	0
DOCK10	1.52811e-09	-10.5792	0.49	0.377	7.49689e-06	0	0
KLF2	1.56925e-09	-2.37185	0.288	0.198	7.69872e-06	0	0
NT5C2	1.63629e-09	-17.6954	0.524	0.416	8.02764e-06	0	0
SLC9A3R1	1.63655e-09	-15.386	0.304	0.408	8.02894e-06	0	0
TXNDC11	1.67144e-09	-16.6038	0.327	0.23	8.20006e-06	0	0
UBL5	1.71221e-09	-47.4675	0.596	0.48	8.40011e-06	1	0.307692
STARD10	1.78152e-09	-32.4328	0.096	0.186	8.74012e-06	0	0
ATP6V0E1	1.82126e-09	-23.723	0.7	0.616	8.93512e-06	1	0.230769
ASAP2	1.98628e-09	-17.5201	0.134	0.234	9.7447e-06	0	0
MAN2B2	2.24384e-09	-3.70501	0.396	0.292	1.10083e-05	1	0.692308
FXYD3	2.2666e-09	-75.6818	0.168	0.278	1.11199e-05	0	0
LAMB1	2.27788e-09	-124.732	0.108	0.206	1.11753e-05	1	0.615385
CNDP2	2.29022e-09	-27.3227	0.615	0.51	1.12358e-05	1	0.230769
HSPA5	2.39363e-09	-316.638	0.884	0.828	1.17431e-05	1	0.230769
KLF5	2.48468e-09	-19.4476	0.131	0.235	1.21899e-05	0	0
CYB561	2.59336e-09	-18.4718	0.185	0.286	1.2723e-05	0	0
EIF4B	2.66088e-09	-28.0733	0.646	0.716	1.30543e-05	0	0
RHOB	2.87149e-09	-71.3634	0.525	0.415	1.40875e-05	0	0
DENND4B	2.88534e-09	-0.305292	0.327	0.23	1.41555e-05	0	0
RREB1	2.90768e-09	-6.93461	0.391	0.285	1.42651e-05	0	0
ITPR3	3.10822e-09	-28.0282	0.193	0.302	1.52489e-05	0	0
JMJD6	3.12748e-09	-3.21016	0.334	0.238	1.53434e-05	0	0
GAS5	3.23329e-09	-41.0576	0.442	0.537	1.58625e-05	0	0
ENDOD1	3.32467e-09	-39.8274	0.177	0.278	1.63108e-05	0	0
HLA-C	3.36256e-09	-668.62	0.985	0.945	1.64967e-05	1	0
EFEMP1	3.54385e-09	-364.8	0.029	0.097	1.73861e-05	0	0
CD96	3.54538e-09	-13.3925	0.163	0.268	1.73936e-05	0	0
EHF	3.5811e-09	38.7331	0.128	0.233	1.75689e-05	1	0.692308
PTMA	3.84926e-09	10.6907	0.78	0.823	1.88845e-05	1	0
COL6A1	3.91239e-09	124.852	0.106	0.199	1.91942e-05	0	0
PPL	3.95885e-09	-85.7908	0.131	0.234	1.94221e-05	1	0.692308
TES	4.09467e-09	-90.7274	0.418	0.506	2.00885e-05	0	0
LRRFIP1	4.12021e-09	-78.5676	0.757	0.796	2.02138e-05	1	0.153846
NAAA	4.19952e-09	-6.62957	0.305	0.209	2.06028e-05	0	0
MYL12A	4.22303e-09	-66.9553	0.803	0.716	2.07182e-05	0	0
BCL2L11	4.30956e-09	-16.3216	0.322	0.226	2.11427e-05	0	0
TMEM50A	4.35687e-09	0.679032	0.507	0.399	2.13748e-05	0	0
STOM	4.43884e-09	-13.6761	0.427	0.32	2.17769e-05	0	0
CORO1A	4.5768e-09	-23.2931	0.643	0.519	2.24538e-05	0	0
CAB39	4.71472e-09	-10.761	0.63	0.524	2.31304e-05	0	0
ARHGAP30	4.80081e-09	-17.7377	0.707	0.542	2.35528e-05	0	0
TBC1D14	4.97301e-09	-5.16655	0.405	0.305	2.43976e-05	1	0.538462
MLLT4	5.38165e-09	-39.6117	0.185	0.286	2.64024e-05	0	0
PTPRK	5.79533e-09	-14.5661	0.089	0.177	2.84319e-05	0	0
CAST	5.82995e-09	-222.811	0.729	0.752	2.86017e-05	1	0.230769
CRTAP	5.83985e-09	-16.2464	0.482	0.363	2.86503e-05	0	0
GNS	6.01455e-09	-25.1782	0.544	0.442	2.95074e-05	1	0.230769
CGN	6.07326e-09	-59.2313	0.094	0.185	2.97954e-05	0	0
CTDSPL	6.07748e-09	-16.5318	0.105	0.196	2.98161e-05	0	0
ZMIZ1	6.08248e-09	-18.461	0.461	0.36	2.98407e-05	0	0
SUN1	6.37644e-09	-35.8465	0.219	0.33	3.12828e-05	0	0
METTL7A	7.50938e-09	-81.4519	0.354	0.249	3.6841e-05	1	0.461538
ARPC5	7.59765e-09	-77.0258	0.803	0.707	3.72741e-05	1	0.307692
ITPR1	8.29084e-09	-11.5074	0.317	0.221	4.06749e-05	0	0
YAP1	8.94375e-09	-13.6412	0.111	0.204	4.3878e-05	0	0
SPN	9.28158e-09	-20.7025	0.273	0.375	4.55354e-05	0	0
GUSB	9.86297e-09	-16.7415	0.444	0.344	4.83877e-05	0	0
EEF2	9.87791e-09	-121.848	0.961	0.945	4.8461e-05	0	0
KRT13	9.90791e-09	-595.052	0	0.048	4.86082e-05	0	0
NCAM1	1.05283e-08	-27.9974	0.025	0.088	5.16519e-05	0	0
CKLF	1.06433e-08	-3.79417	0.388	0.287	5.2216e-05	0	0
EDIL3	1.08091e-08	-78.0777	0.022	0.084	5.30293e-05	1	0.923077
CLIP4	1.11865e-08	-33.2747	0.125	0.211	5.48809e-05	1	0.846154
DSTN	1.12109e-08	-129.062	0.385	0.472	5.50005e-05	0	0
NECAP2	1.12516e-08	-3.68703	0.425	0.325	5.52001e-05	0	0
EGLN3	1.12926e-08	-71.3553	0.06	0.136	5.54015e-05	0	0
SIPA1L2	1.15891e-08	-35.5518	0.259	0.168	5.68563e-05	0	0
EMP1	1.15969e-08	-535.428	0.186	0.283	5.68943e-05	0	0
ATP8B1	1.17643e-08	-21.5015	0.1	0.19	5.77156e-05	0	0
CITED2	1.23867e-08	-35.2881	0.422	0.323	6.07691e-05	0	0
DLG3	1.29596e-08	-1.69434	0.128	0.22	6.35797e-05	1	0.615385
RSL1D1	1.32058e-08	-4.99036	0.595	0.66	6.47876e-05	1	0.0769231
SMARCA1	1.32273e-08	-26.9077	0.071	0.15	6.48933e-05	1	0.923077
COX6C	1.43401e-08	-6.43621	0.519	0.414	7.03526e-05	1	0.384615
SERF2	1.4592e-08	-104.536	0.861	0.804	7.15882e-05	1	0.230769
PTPN14	1.47361e-08	-23.5965	0.076	0.158	7.22955e-05	0	0
WDR26	1.53135e-08	-12.9591	0.57	0.47	7.51281e-05	0	0
RUNX1	1.65363e-08	-32.7565	0.485	0.375	8.11273e-05	0	0
SCNN1A	1.71384e-08	-34.9672	0.092	0.183	8.40812e-05	0	0
FLI1	1.88853e-08	-3.54545	0.385	0.283	9.26512e-05	0	0
CPEB4	1.89006e-08	-7.73569	0.41	0.313	9.27262e-05	1	0.461538
FUCA2	1.90501e-08	-9.51324	0.396	0.302	9.34599e-05	0	0
TNIK	1.91218e-08	-5.4555	0.16	0.252	9.38115e-05	0	0
SLC4A7	1.93289e-08	-0.699437	0.353	0.258	9.48275e-05	1	0.538462
CHST11	1.9595e-08	-19.0612	0.444	0.341	9.61329e-05	0	0
TFF2	2.02964e-08	-433.471	0.026	0.089	9.95743e-05	0	0
UBE2A	2.05695e-08	5.24729	0.393	0.294	0.000100914	0	0
ABCC5	2.17245e-08	-9.21412	0.287	0.2	0.00010658	0	0
CAV1	2.17879e-08	-101.651	0.072	0.151	0.000106892	0	0
HNRNPDL	2.19303e-08	-9.77955	0.803	0.713	0.00010759	0	0
WDFY4	2.23292e-08	-51.155	0.245	0.159	0.000109547	0	0
CD8A	2.25823e-08	-12.6556	0.088	0.171	0.000110789	0	0
HIST1H4C	2.3425e-08	-76.6817	0.199	0.299	0.000114923	1	0.769231
GAK	2.52682e-08	-4.45011	0.507	0.402	0.000123966	0	0
ACTR2	2.53048e-08	-54.551	0.869	0.803	0.000124145	0	0
FMNL3	2.59071e-08	-5.7238	0.344	0.246	0.0001271	0	0
SCARB2	2.61646e-08	-71.5365	0.558	0.46	0.000128364	1	0.384615
INPPL1	2.65642e-08	0.525873	0.35	0.254	0.000130324	0	0
DEF6	2.70858e-08	0.499086	0.408	0.308	0.000132883	0	0
ERBB2	2.72603e-08	-17.9751	0.119	0.211	0.000133739	0	0
MAP3K1	2.77523e-08	-21.1151	0.525	0.417	0.000136153	0	0
MARCKS	2.80273e-08	-43.5268	0.519	0.415	0.000137502	1	0.461538
CMTM3	2.81102e-08	-35.0615	0.422	0.315	0.000137909	0	0
RAP2B	2.85528e-08	-53.2293	0.482	0.375	0.00014008	0	0
ACTN4	2.87487e-08	-153.331	0.558	0.63	0.000141041	0	0
TMED7	2.89794e-08	-5.00898	0.341	0.249	0.000142173	0	0
SEC24D	2.9166e-08	-0.871046	0.308	0.218	0.000143089	0	0
MYLIP	2.91992e-08	-16.515	0.39	0.29	0.000143251	0	0
SLK	2.99268e-08	-56.9232	0.529	0.596	0.000146821	1	0.230769
ALDH2	3.0456e-08	-134.381	0.501	0.371	0.000149417	0	0
ESYT2	3.08705e-08	-15.001	0.299	0.403	0.000151451	1	0.538462
TXNIP	3.08833e-08	-593.61	0.861	0.869	0.000151514	0	0
KIAA0930	3.1898e-08	-18.1768	0.427	0.317	0.000156492	0	0
JUND	3.20688e-08	-3.73048	0.656	0.564	0.00015733	0	0
MICAL1	3.21998e-08	-4.55439	0.424	0.327	0.000157972	0	0
IKZF3	3.34103e-08	-0.368171	0.1	0.186	0.000163911	0	0
CBX4	3.35418e-08	-14.7589	0.376	0.277	0.000164556	1	0.769231
MYO1E	3.39659e-08	-72.7077	0.206	0.296	0.000166637	0	0
SRSF2	3.49367e-08	-5.11891	0.678	0.581	0.000171399	1	0.384615
BTN3A1	3.58835e-08	-13.9473	0.32	0.411	0.000176044	0	0
BNIP3L	3.61076e-08	-17.8393	0.522	0.426	0.000177144	0	0
PYCARD	3.92126e-08	-15.3303	0.495	0.388	0.000192377	0	0
PRNP	3.94266e-08	-9.31695	0.567	0.468	0.000193427	1	0.230769
MYH9	4.1423e-08	-93.2628	0.849	0.875	0.000203221	0	0
SPATA13	4.20178e-08	-16.0684	0.277	0.369	0.000206139	1	0.538462
ACTR3	4.2625e-08	-44.9907	0.823	0.744	0.000209118	0	0
C3	4.27566e-08	-450.783	0.354	0.253	0.000209764	0	0
CD55	4.28045e-08	-204.082	0.39	0.47	0.000209999	1	0.230769
PTPN7	4.33809e-08	-40.914	0.365	0.266	0.000212827	0	0
EFNB2	4.42816e-08	-153.588	0.117	0.208	0.000217245	0	0
LDLRAD4	4.45234e-08	-5.73417	0.265	0.182	0.000218432	0	0
DAZAP2	4.48412e-08	-11.9743	0.695	0.598	0.000219991	0	0
PTPN18	4.61118e-08	-3.54385	0.579	0.474	0.000226225	0	0
PTK2	4.9198e-08	-18.4788	0.16	0.253	0.000241365	0	0
SMARCE1	5.14395e-08	-2.84488	0.387	0.485	0.000252362	1	0.230769
KPNB1	5.78781e-08	-39.1774	0.65	0.725	0.00028395	1	0.153846
SHKBP1	5.92907e-08	-1.59859	0.43	0.331	0.00029088	0	0
SYNGR2	6.11332e-08	-42.3499	0.689	0.588	0.000299919	1	0.0769231
ZNF641	6.20154e-08	-3.17384	0.333	0.239	0.000304248	0	0
BID	6.20613e-08	-11.495	0.388	0.292	0.000304473	0	0
PTPLAD1	6.25175e-08	-41.051	0.25	0.342	0.000306711	1	0.692308
ACTB	6.69571e-08	-74.2395	0.948	0.926	0.000328492	1	0.230769
WBP1L	6.71927e-08	-11.2793	0.424	0.332	0.000329647	0	0
AKAP1	6.73466e-08	8.30054	0.169	0.259	0.000330403	1	0.769231
H2AFZ	6.85396e-08	-30.9582	0.55	0.455	0.000336255	1	0.230769
UBALD2	6.99826e-08	-23.0702	0.498	0.397	0.000343334	0	0
PDZD8	7.23333e-08	-28.6579	0.282	0.37	0.000354867	1	0.384615
ARL5A	7.45937e-08	-12.1079	0.436	0.329	0.000365957	0	0
CDC42EP3	7.53408e-08	-34.7758	0.253	0.346	0.000369622	1	0.615385
KIAA1033	7.61785e-08	-21.7569	0.475	0.374	0.000373732	0	0
IFIT3	7.64933e-08	-123.291	0.331	0.245	0.000375276	0	0
PVRL2	7.71977e-08	-16.5189	0.327	0.237	0.000378732	0	0
ITGB6	7.72928e-08	-52.1781	0.085	0.165	0.000379199	0	0
PRF1	7.75924e-08	-12.23	0.094	0.172	0.000380668	0	0
TSC22D3	7.80389e-08	-27.652	0.578	0.474	0.000382859	0	0
LGALS8	7.89184e-08	-37.9383	0.581	0.489	0.000387174	0	0
UTP14A	8.08035e-08	-6.65961	0.159	0.246	0.000396422	0	0
BAZ2B	8.08794e-08	-2.12063	0.573	0.453	0.000396794	0	0
LBH	8.27307e-08	-48.1144	0.191	0.289	0.000405877	0	0
CYFIP1	8.35945e-08	-34.9156	0.522	0.419	0.000410114	0	0
ANXA1	8.58288e-08	-168.015	0.753	0.674	0.000421076	0	0
ANKRD1	8.84871e-08	-140.221	0.009	0.059	0.000434118	0	0
IFIH1	8.89601e-08	-58.3434	0.428	0.341	0.000436438	0	0
INPP5D	8.92114e-08	-4.54417	0.501	0.393	0.000437671	0	0
LY6E	9.0794e-08	-42.5408	0.411	0.324	0.000445436	0	0
KTN1	9.15048e-08	-51.1565	0.723	0.743	0.000448923	1	0.230769
TUBA1B	9.31185e-08	-98.9388	0.737	0.643	0.00045684	1	0.0769231
F3	9.31483e-08	-165.129	0.077	0.152	0.000456985	0	0
SH3BP2	9.43548e-08	-1.04575	0.407	0.308	0.000462905	0	0
PYGB	9.45861e-08	-51.1564	0.311	0.406	0.000464039	1	0.461538
HSPE1	9.75788e-08	-33.1318	0.381	0.287	0.000478721	0	0
PERP	9.85341e-08	-42.7189	0.199	0.298	0.000483408	0	0
PRDX3	9.91804e-08	-9.26513	0.37	0.276	0.000486579	1	0.538462
DOCK9	1.01454e-07	-12.6909	0.142	0.232	0.000497731	0	0
RAD21	1.02654e-07	-257.352	0.658	0.722	0.000503621	0	0
FGB	1.03455e-07	-inf	0.008	0.056	0.000507552	1	1
MXRA5	1.09156e-07	-61.2553	0.076	0.153	0.000535521	0	0
CYTIP	1.09539e-07	-4.73575	0.368	0.277	0.0005374	0	0
AMICA1	1.12661e-07	-35.4658	0.441	0.328	0.000552716	0	0
OSTM1	1.13983e-07	-0.765526	0.304	0.217	0.000559203	0	0
MYD88	1.15e-07	-10.8114	0.451	0.344	0.000564191	0	0
SSH1	1.16088e-07	-10.0896	0.428	0.333	0.000569527	0	0
IGFBP6	1.2354e-07	-78.5676	0.052	0.119	0.000606089	0	0
REEP5	1.24602e-07	-15.3126	0.596	0.518	0.000611297	1	0.461538
RNF114	1.25287e-07	-4.74281	0.433	0.335	0.000614656	0	0
LMTK2	1.25698e-07	-14.6183	0.134	0.221	0.000616673	0	0
CEBPZ	1.29602e-07	-5.05264	0.314	0.406	0.00063583	1	0.461538
RCSD1	1.31479e-07	-21.691	0.552	0.433	0.000645034	0	0
SAMD9L	1.33866e-07	-45.202	0.553	0.459	0.000656748	0	0
HDGF	1.34989e-07	-87.2196	0.549	0.619	0.000662257	0	0
SERPING1	1.37e-07	-73.2507	0.259	0.178	0.000672123	0	0
NCKAP1	1.37582e-07	-6.44021	0.162	0.266	0.000674976	1	0.692308
ADD3	1.37903e-07	-85.5747	0.476	0.567	0.000676551	0	0
NFE2L2	1.45814e-07	-18.5943	0.556	0.456	0.000715363	0	0
ARF4	1.49644e-07	-12.8864	0.438	0.347	0.000734153	0	0
LCP1	1.6271e-07	-170.89	0.86	0.69	0.000798255	0	0
TMX3	1.7295e-07	0.803633	0.333	0.249	0.000848495	0	0
ZBTB7A	1.78042e-07	-7.91731	0.327	0.423	0.000873473	0	0
RNF13	1.90368e-07	-33.3444	0.476	0.375	0.000933943	0	0
ELL2	1.91003e-07	-9.58791	0.357	0.263	0.000937059	1	0.538462
PTPN6	1.9161e-07	-10.1104	0.525	0.433	0.00094004	0	0
SUMO3	2.0043e-07	-5.63399	0.467	0.365	0.000983311	0	0
EPRS	2.04409e-07	-35.4691	0.524	0.599	0.00100283	1	0.230769
SEPT11	2.08283e-07	-142.046	0.293	0.381	0.00102183	0	0
TAF10	2.08841e-07	-3.98698	0.532	0.419	0.00102457	0	0
ENY2	2.08858e-07	-2.07409	0.401	0.307	0.00102465	0	0
NAGK	2.09215e-07	-20.9863	0.482	0.376	0.00102641	0	0
DNAJB6	2.22786e-07	-10.4162	0.365	0.277	0.00109299	0	0
FERMT1	2.28738e-07	-61.2554	0.082	0.155	0.00112219	0	0
GBP3	2.32612e-07	-28.9616	0.191	0.272	0.0011412	0	0
HTATSF1	2.32628e-07	-134.377	0.334	0.422	0.00114127	1	0.538462
NIPAL3	2.48427e-07	-20.8808	0.186	0.271	0.00121878	0	0
C4orf3	2.52215e-07	-7.80895	0.589	0.488	0.00123737	1	0.307692
NKG7	2.69257e-07	-5.64431	0.052	0.117	0.00132098	0	0
FURIN	2.8102e-07	-6.40613	0.364	0.277	0.00137868	0	0
JARID2	2.82263e-07	-15.7101	0.393	0.294	0.00138478	0	0
AP2M1	2.83911e-07	-22.0527	0.68	0.589	0.00139287	1	0
NCOA4	2.86454e-07	-56.8895	0.709	0.633	0.00140534	0	0
TPST2	2.87607e-07	13.2482	0.311	0.23	0.001411	0	0
GPR65	2.93204e-07	-8.57694	0.287	0.204	0.00143846	0	0
UBAC1	2.97291e-07	-7.74126	0.342	0.253	0.00145851	1	0.538462
KRT20	2.9752e-07	-289.201	0	0.039	0.00145963	0	0
BIN1	3.03098e-07	-4.78651	0.154	0.24	0.001487	0	0
TOM1	3.04269e-07	-0.270364	0.341	0.254	0.00149274	0	0
DYNC1H1	3.0801e-07	-49.9859	0.663	0.703	0.0015111	0	0
ADAM8	3.11206e-07	-29.928	0.342	0.256	0.00152678	0	0
TMEM9B	3.18074e-07	-2.36118	0.376	0.285	0.00156047	0	0
ATP6V1G1	3.20929e-07	-10.7346	0.613	0.521	0.00157448	1	0.461538
ST3GAL5	3.2608e-07	-17.3826	0.299	0.214	0.00159975	0	0
VEGFA	3.32591e-07	-46.8285	0.399	0.307	0.00163169	0	0
CLSTN1	3.35998e-07	-14.9235	0.425	0.499	0.00164841	1	0.307692
SH3BP5	3.43954e-07	-26.6283	0.176	0.258	0.00168744	0	0
LRPPRC	3.53835e-07	-23.2724	0.376	0.46	0.00173591	1	0.307692
PAPD4	3.54449e-07	-0.250599	0.311	0.23	0.00173893	0	0
GNB2L1	3.61126e-07	-165.129	0.961	0.954	0.00177168	1	0.0769231
TJP2	3.64304e-07	-56.9236	0.191	0.276	0.00178727	0	0
CLDN7	3.65198e-07	-24.501	0.108	0.19	0.00179166	1	0.615385
FAM46A	3.65273e-07	-28.9469	0.356	0.264	0.00179203	1	0.615385
EPB41	3.65367e-07	-6.11366	0.336	0.43	0.00179249	0	0
PTRF	3.77313e-07	-102.505	0.116	0.193	0.0018511	0	0
ALAD	3.88573e-07	-36.1752	0.353	0.261	0.00190634	0	0
FGFR1OP2	3.89959e-07	-5.78709	0.471	0.37	0.00191314	0	0
OCIAD2	4.17964e-07	-33.8195	0.214	0.307	0.00205053	0	0
OAS2	4.18318e-07	-27.4202	0.453	0.367	0.00205227	0	0
TMBIM6	4.19583e-07	-68.0278	0.938	0.902	0.00205847	1	0
BRK1	4.22934e-07	-5.40712	0.524	0.429	0.00207492	0	0
ITGA1	4.26133e-07	-93.0188	0.105	0.185	0.00209061	1	0.692308
RASSF7	4.27218e-07	-13.8241	0.18	0.272	0.00209593	0	0
RHOH	4.28756e-07	1.67063	0.253	0.175	0.00210348	0	0
MXRA8	4.44874e-07	-75.648	0.026	0.079	0.00218255	0	0
EHBP1	4.5457e-07	-26.5054	0.19	0.271	0.00223012	0	0
CCDC88C	4.55538e-07	-1.2257	0.27	0.358	0.00223487	0	0
GIMAP6	4.71041e-07	-0.897533	0.239	0.167	0.00231093	0	0
DUOX2	4.8178e-07	-237.264	0.012	0.059	0.00236361	0	0
CD52	5.00257e-07	-69.8847	0.328	0.406	0.00245426	0	0
FAM3C	5.15837e-07	-90.5017	0.134	0.209	0.0025307	0	0
TRIM56	5.16645e-07	-2.46484	0.228	0.314	0.00253466	1	0.307692
FAM63B	5.2294e-07	-33.7892	0.206	0.288	0.00256554	0	0
OS9	5.31076e-07	-65.584	0.76	0.679	0.00260546	1	0
KBTBD2	5.51937e-07	2.46776	0.407	0.321	0.0027078	0	0
SWAP70	5.67032e-07	-13.8251	0.45	0.353	0.00278186	0	0
TMEM219	5.67416e-07	-3.4682	0.468	0.371	0.00278374	0	0
DAPK1	5.70889e-07	-18.2675	0.32	0.236	0.00280078	1	0.615385
SEPT9	5.73017e-07	-2.35823	0.584	0.659	0.00281122	0	0
CFLAR	5.78678e-07	-33.8311	0.735	0.646	0.00283899	0	0
APOH	5.80701e-07	-488.293	0.003	0.043	0.00284892	1	1
RBX1	5.82984e-07	-1.48361	0.364	0.281	0.00286012	0	0
GNL3	6.11086e-07	-16.5419	0.282	0.365	0.00299799	1	0.307692
XBP1	6.14043e-07	-10.7871	0.584	0.504	0.0030125	1	0.0769231
ARAP1	6.29183e-07	-9.08161	0.416	0.323	0.00308677	0	0
WARS	6.47359e-07	-128.877	0.351	0.418	0.00317594	1	0.384615
SNHG16	6.55582e-07	10.1786	0.165	0.243	0.00321628	0	0
STRBP	6.58676e-07	-11.8867	0.151	0.238	0.00323147	1	0.384615
HSBP1	6.65762e-07	-9.16231	0.493	0.4	0.00326623	0	0
RAB5C	6.89856e-07	-5.12268	0.431	0.333	0.00338444	0	0
PLOD1	7.02995e-07	-14.9593	0.345	0.261	0.0034489	0	0
MT2A	7.16452e-07	-7.87557	0.267	0.191	0.00351491	0	0
RTF1	7.20671e-07	-16.37	0.37	0.456	0.00353561	1	0.307692
PLIN2	7.22127e-07	-378.645	0.418	0.331	0.00354276	0	0
TPR	7.33548e-07	-23.7451	0.639	0.7	0.00359879	1	0.230769
DPYD	7.4504e-07	-11.0901	0.387	0.286	0.00365517	0	0
SNTB2	7.7187e-07	6.48236	0.14	0.225	0.0037868	0	0
CHD4	7.74933e-07	-75.6809	0.723	0.76	0.00380182	1	0.153846
GIMAP1	7.87151e-07	-4.64399	0.276	0.195	0.00386176	0	0
TMEM51	8.23286e-07	-29.9873	0.29	0.206	0.00403904	0	0
INADL	8.53179e-07	-10.1251	0.183	0.273	0.0041857	1	0.846154
KIAA1217	8.8987e-07	-14.5374	0.106	0.184	0.0043657	0	0
CPNE3	8.99677e-07	-51.9459	0.353	0.436	0.00441382	1	0.384615
PCSK1	9.07432e-07	-inf	0	0.036	0.00445186	1	1
CORO2A	9.3786e-07	-16.9541	0.128	0.206	0.00460114	0	0
DDX60L	9.45009e-07	-9.35321	0.35	0.26	0.00463622	0	0
GCNT3	9.45778e-07	-147.804	0.082	0.151	0.00463999	0	0
GDE1	9.82792e-07	3.4097	0.444	0.349	0.00482158	0	0
ANKFY1	9.87637e-07	-0.684121	0.362	0.275	0.00484535	0	0
ZBTB21	1.01898e-06	0.0144309	0.265	0.191	0.00499914	0	0
SOX9	1.05127e-06	7.33812	0.094	0.17	0.00515753	0	0
UBL3	1.06456e-06	-12.1617	0.459	0.366	0.00522273	1	0.307692
EDEM1	1.07654e-06	-4.51777	0.394	0.305	0.00528151	0	0
TUBA1C	1.07725e-06	-17.9782	0.455	0.362	0.00528498	0	0
FKBP5	1.09689e-06	-44.2078	0.513	0.409	0.00538136	0	0
MDK	1.10389e-06	-86.7719	0.182	0.273	0.00541569	0	0
RORA	1.11416e-06	-6.591	0.206	0.295	0.00546604	1	0.846154
MBOAT2	1.14957e-06	-74.8626	0.112	0.184	0.0056398	1	0.769231
ATP9A	1.20846e-06	-20.419	0.106	0.185	0.00592873	1	0.692308
GNPDA1	1.2417e-06	-24.3146	0.353	0.263	0.0060918	0	0
ASPH	1.30368e-06	-369.992	0.428	0.468	0.00639585	0	0
FNBP1L	1.33453e-06	-11.8612	0.108	0.18	0.00654722	1	0.769231
COX5B	1.33717e-06	-33.7983	0.659	0.588	0.00656015	1	0.307692
IGFBP7	1.39882e-06	-344.024	0.251	0.177	0.00686261	0	0
ACSL1	1.40602e-06	-49.2673	0.327	0.238	0.00689795	0	0
PIM3	1.41206e-06	-5.3258	0.337	0.253	0.00692754	0	0
CCDC12	1.42986e-06	3.33547	0.188	0.273	0.0070149	0	0
ITGB1	1.45741e-06	-94.5078	0.643	0.692	0.00715007	1	0.230769
KIF3B	1.46291e-06	-22.267	0.247	0.33	0.00717702	1	0.461538
LRPAP1	1.50555e-06	-80.9736	0.59	0.498	0.00738622	1	0.0769231
ZNF706	1.53289e-06	-6.41405	0.35	0.259	0.00752038	0	0
RASSF2	1.54824e-06	-21.1648	0.453	0.343	0.00759566	0	0
GNAQ	1.55014e-06	-7.43211	0.461	0.365	0.00760499	0	0
TJP1	1.56125e-06	-13.4624	0.165	0.26	0.00765948	0	0
PLEKHA1	1.57772e-06	-8.23725	0.162	0.239	0.00774031	0	0
KIF13B	1.58398e-06	-11.0181	0.314	0.392	0.00777101	0	0
SH3YL1	1.59118e-06	-12.1746	0.133	0.21	0.00780634	0	0
CHD7	1.62346e-06	-7.89273	0.185	0.268	0.0079647	0	0
NUCKS1	1.63077e-06	-45.3821	0.712	0.749	0.00800055	1	0.153846
LAMC1	1.65767e-06	-45.1691	0.173	0.252	0.00813253	0	0
PLIN3	1.70352e-06	-36.7084	0.493	0.396	0.00835747	0	0
CBFB	1.7085e-06	-5.99335	0.353	0.267	0.00838189	0	0
DOCK11	1.713e-06	-4.14289	0.374	0.28	0.00840399	0	0
FMNL2	1.74758e-06	-27.0232	0.314	0.235	0.0085736	0	0
IARS	1.7739e-06	-9.7302	0.271	0.355	0.00870275	0	0
RETSAT	1.77613e-06	-22.3253	0.185	0.258	0.00871369	0	0
APOC1	1.78274e-06	-306.512	0.196	0.129	0.00874614	0	0
RALGDS	1.8382e-06	4.36981	0.302	0.224	0.00901819	0	0
CD164	1.84544e-06	-46.8279	0.733	0.669	0.0090537	1	0.153846
CD247	1.84659e-06	-4.80514	0.173	0.252	0.00905939	0	0
KLRB1	1.9048e-06	-8.51095	0.083	0.149	0.00934493	0	0
CARD16	1.91028e-06	-3.1557	0.294	0.212	0.00937184	0	0
SIPA1L1	1.91796e-06	1.81601	0.391	0.305	0.00940953	1	0.692308
ARHGAP32	1.9269e-06	-3.68127	0.111	0.183	0.00945336	0	0
EPS8	2.02398e-06	54.159	0.234	0.316	0.00992965	1	0.461538
RCC2	2.04919e-06	-17.743	0.508	0.419	0.0100533	0	0
MEGF9	2.05332e-06	-22.7756	0.348	0.265	0.0100736	0	0
PLEKHA2	2.09627e-06	-9.23996	0.527	0.442	0.0102843	0	0
NR2F2	2.09888e-06	-36.052	0.08	0.148	0.0102971	0	0
ATP10D	2.21352e-06	1.02212	0.257	0.188	0.0108595	0	0
PIK3CG	2.27259e-06	-14.1652	0.32	0.237	0.0111493	0	0
BCL2L13	2.32862e-06	-0.641582	0.344	0.263	0.0114242	0	0
RANBP9	2.35088e-06	-5.059	0.378	0.294	0.0115334	0	0
VWA1	2.40318e-06	-11.6079	0.109	0.181	0.01179	0	0
ATP6V0D1	2.42598e-06	-30.5157	0.371	0.285	0.0119018	0	0
CLDN18	2.44234e-06	-630.668	0.014	0.057	0.0119821	0	0
WFDC2	2.45315e-06	-64.1405	0.1	0.172	0.0120352	1	0.769231
PDK4	2.45454e-06	-73.1223	0.103	0.171	0.012042	1	0.692308
ITGB5	2.48622e-06	-7.84939	0.398	0.315	0.0121974	0	0
ENO2	2.48625e-06	-32.4014	0.097	0.166	0.0121975	1	0.923077
GNLY	2.52376e-06	-114.635	0.057	0.117	0.0123815	0	0
LAMA4	2.54394e-06	-155.029	0.043	0.1	0.0124805	0	0
PPIA	2.59692e-06	6.95844	0.401	0.319	0.0127405	0	0
G0S2	2.64809e-06	-18.1575	0.194	0.133	0.0129915	0	0
HBP1	2.65259e-06	-11.1025	0.341	0.263	0.0130136	0	0
CLMN	2.68547e-06	-12.9948	0.156	0.226	0.0131749	0	0
SCIMP	2.70478e-06	-28.9686	0.265	0.183	0.0132697	0	0
CXCL5	2.75875e-06	-260.322	0.028	0.076	0.0135344	0	0
TIGIT	2.76976e-06	-53.8764	0.068	0.131	0.0135884	0	0
MR1	2.82588e-06	-8.49359	0.359	0.279	0.0138638	0	0
MAP2K1	2.82596e-06	-4.62616	0.353	0.273	0.0138642	0	0
TRIM22	2.8311e-06	-0.735717	0.416	0.319	0.0138894	0	0
SNW1	2.84786e-06	-34.2831	0.345	0.425	0.0139716	0	0
TFPI	3.06606e-06	-103.093	0.086	0.154	0.0150421	0	0
ANP32B	3.07811e-06	-54.0365	0.599	0.633	0.0151012	0	0
FAIM3	3.18643e-06	-16.3754	0.092	0.161	0.0156326	0	0
LAMTOR1	3.26496e-06	-2.96119	0.41	0.332	0.0160179	0	0
ARHGAP25	3.27943e-06	-2.82092	0.424	0.333	0.0160889	0	0
UBTF	3.33389e-06	-23.1071	0.479	0.544	0.0163561	1	0.153846
RAI14	3.35418e-06	-23.5087	0.108	0.18	0.0164556	0	0
EPSTI1	3.36081e-06	-29.5047	0.414	0.329	0.0164881	0	0
PNP	3.37134e-06	-13.656	0.441	0.352	0.0165398	0	0
OAZ2	3.37581e-06	-4.01948	0.327	0.25	0.0165617	0	0
LMBRD1	3.53971e-06	-3.2728	0.322	0.244	0.0173658	0	0
RASSF5	3.55101e-06	-13.0137	0.629	0.53	0.0174213	0	0
JAK3	3.61031e-06	-1.27276	0.313	0.237	0.0177122	0	0
KLHL5	3.63581e-06	9.16386	0.287	0.217	0.0178373	0	0
SERPINA1	3.84518e-06	-inf	0.584	0.488	0.0188645	1	0.384615
CCR5	3.89625e-06	1.96991	0.316	0.238	0.019115	0	0
SLC39A1	3.92061e-06	-4.47489	0.416	0.328	0.0192345	0	0
SLC25A37	3.936e-06	-17.7822	0.148	0.223	0.01931	0	0
VAV1	3.97813e-06	-2.9728	0.384	0.306	0.0195167	0	0
RBL2	4.02695e-06	-13.2312	0.539	0.6	0.0197562	1	0.307692
CDV3	4.0613e-06	-15.7916	0.727	0.647	0.0199247	0	0
FMNL1	4.09169e-06	-6.81017	0.43	0.341	0.0200738	0	0
EPS8L2	4.2254e-06	-20.5859	0.163	0.246	0.0207298	1	0.615385
SDF2L1	4.23201e-06	-15.3913	0.31	0.231	0.0207622	0	0
RNA28S5	4.23726e-06	-inf	1	0.996	0.020788	1	0
MZT2A	4.32238e-06	-7.66401	0.217	0.296	0.0212056	0	0
IGHM	4.37027e-06	-inf	0.131	0.198	0.0214406	0	0
LAMA5	4.41708e-06	-1.06092	0.126	0.203	0.0216702	1	0.692308
IL2RB	4.44337e-06	-31.8701	0.142	0.214	0.0217992	0	0
MGAT2	4.52996e-06	-2.32692	0.311	0.235	0.022224	0	0
NDRG2	4.80827e-06	-5.60713	0.234	0.167	0.0235894	0	0
ZFYVE16	4.87838e-06	-6.20472	0.287	0.21	0.0239333	0	0
PSMA3	4.96473e-06	-5.42218	0.444	0.359	0.024357	0	0
CHSY1	5.02068e-06	-23.8316	0.297	0.223	0.0246315	0	0
CEP57	5.03918e-06	-5.91043	0.257	0.342	0.0247222	0	0
CPT1A	5.16562e-06	-27.9683	0.325	0.404	0.0253425	0	0
NOLC1	5.24775e-06	-35.2339	0.433	0.501	0.0257454	1	0.230769
FOSL2	5.31011e-06	-25.8716	0.448	0.357	0.0260514	0	0
ELK4	5.45761e-06	-7.50999	0.345	0.429	0.026775	0	0
C17orf62	5.53809e-06	-13.9123	0.492	0.41	0.0271699	0	0
LPXN	5.67286e-06	-4.60726	0.357	0.274	0.027831	0	0
MAP3K5	5.68573e-06	-26.4813	0.382	0.302	0.0278942	0	0
SKAP2	5.74658e-06	-16.4195	0.529	0.44	0.0281927	0	0
PHF11	5.94075e-06	-4.27213	0.325	0.249	0.0291453	0	0
ANKRD10	5.97657e-06	-20.4907	0.37	0.289	0.0293211	0	0
CAT	6.00586e-06	-27.0039	0.431	0.35	0.0294647	0	0
HIPK2	6.02916e-06	-43.818	0.331	0.409	0.0295791	1	0.153846
GFPT1	6.0821e-06	-33.0959	0.248	0.323	0.0298388	1	0.538462
BNIP2	6.18167e-06	-1.58412	0.507	0.43	0.0303273	0	0
HMGA1	6.22174e-06	-196.869	0.319	0.384	0.0305238	0	0
IL10RB	6.32669e-06	-4.6032	0.436	0.351	0.0310387	0	0
CMTM6	6.34292e-06	-24.1627	0.632	0.557	0.0311183	0	0
RFC1	6.36103e-06	-19.4155	0.374	0.445	0.0312072	1	0.153846
RALGPS2	6.42897e-06	-25.4424	0.134	0.204	0.0315405	0	0
LACTB	6.48769e-06	-5.58682	0.316	0.237	0.0318286	0	0
DNAJB9	6.55378e-06	-5.57867	0.274	0.207	0.0321529	1	0.538462
CPE	6.5903e-06	-548.372	0.032	0.08	0.032332	1	0.846154
PSIP1	6.6571e-06	-5.06257	0.28	0.355	0.0326597	1	0.692308
NUPR1	6.79237e-06	-79.0364	0.16	0.105	0.0333234	0	0
BIN2	6.81682e-06	-7.31141	0.495	0.397	0.0334433	0	0
PSMB4	6.9583e-06	-33.8913	0.723	0.646	0.0341374	1	0.0769231
BCL9L	7.0125e-06	-8.30813	0.148	0.219	0.0344033	0	0
F5	7.12667e-06	-138.498	0.066	0.125	0.0349635	1	0.769231
SLC7A1	7.1566e-06	-13.7418	0.163	0.234	0.0351103	0	0
CD2AP	7.18919e-06	-70.0299	0.413	0.472	0.0352702	0	0
SELPLG	7.24774e-06	-5.57138	0.425	0.331	0.0355574	0	0
MAN2A2	7.33711e-06	-1.87524	0.327	0.247	0.0359959	0	0
ABR	7.47139e-06	-21.889	0.487	0.405	0.0366546	1	0.615385
MAP1B	7.59197e-06	-290.566	0.063	0.12	0.0372462	1	0.923077
MS4A1	7.62226e-06	-75.4238	0.022	0.064	0.0373948	0	0
DYNLL2	7.6783e-06	-32.8062	0.398	0.47	0.0376697	1	0.307692
ACSL5	7.82996e-06	-46.3606	0.227	0.3	0.0384138	0	0
TC2N	7.93551e-06	-1.74582	0.166	0.247	0.0389316	0	0
MXI1	8.04464e-06	-13.5182	0.165	0.239	0.039467	1	0.461538
EIF3L	8.05153e-06	-16.0878	0.547	0.602	0.0395008	1	0.230769
ARPC4	8.19585e-06	-10.5499	0.525	0.43	0.0402089	0	0
TAOK1	8.21701e-06	-284.424	0.752	0.675	0.0403127	1	0.230769
RBBP6	8.22662e-06	-15.3388	0.595	0.517	0.0403598	0	0
ERP44	8.30226e-06	-3.33882	0.371	0.294	0.0407309	0	0
DHX40	8.54897e-06	-20.0352	0.157	0.229	0.0419412	1	0.692308
OSBPL1A	8.54975e-06	3.5014	0.28	0.208	0.0419451	0	0
HIATL1	8.72732e-06	-3.47232	0.313	0.237	0.0428162	0	0
PURB	8.76601e-06	3.92388	0.408	0.333	0.043006	1	0.307692
RNPEP	9.0122e-06	-6.27004	0.398	0.32	0.0442139	0	0
PA2G4	9.08392e-06	-20.8735	0.393	0.466	0.0445657	1	0.384615
PSMB6	9.32326e-06	-18.4461	0.555	0.459	0.0457399	1	0.230769
ETV3	9.84813e-06	-12.0513	0.345	0.27	0.0483149	0	0
SYTL1	1.02378e-05	-6.39718	0.146	0.218	0.0502266	0	0
CAPZA2	1.08852e-05	-17.787	0.465	0.379	0.0534026	1	0.307692
VPS37B	1.09895e-05	-13.6669	0.208	0.28	0.0539146	0	0
S100A4	1.12007e-05	-159.359	0.644	0.541	0.0549506	0	0
STX12	1.12106e-05	-11.1516	0.339	0.259	0.054999	0	0
MID1IP1	1.1226e-05	-14.4798	0.304	0.232	0.0550748	0	0
IFIT2	1.15368e-05	-142.049	0.285	0.216	0.0565996	0	0
DDX39A	1.15466e-05	-7.51127	0.364	0.289	0.0566475	1	0.692308
ACSL4	1.15667e-05	-15.089	0.475	0.383	0.056746	0	0
N4BP1	1.16366e-05	-2.65964	0.468	0.381	0.0570893	0	0
TGFBR3	1.17734e-05	-26.5615	0.08	0.14	0.0577605	0	0
REL	1.18474e-05	-21.3297	0.43	0.348	0.0581235	0	0
NFIB	1.19366e-05	-46.6861	0.088	0.15	0.058561	0	0
MFHAS1	1.20214e-05	-6.84504	0.179	0.253	0.0589771	0	0
FCN1	1.20944e-05	-78.0227	0.223	0.156	0.0593349	0	0
RILPL2	1.22392e-05	-12.6533	0.387	0.302	0.0600457	0	0
GNB2	1.23092e-05	-97.4575	0.492	0.405	0.0603887	1	0.384615
EOMES	1.23882e-05	-17.7669	0.062	0.116	0.0607763	0	0
SDHB	1.28151e-05	-1.90771	0.381	0.3	0.0628708	0	0
UQCRB	1.28599e-05	-23.5625	0.542	0.461	0.0630908	0	0
DSC2	1.29371e-05	-59.7188	0.32	0.24	0.0634693	0	0
SLC44A2	1.33797e-05	-22.312	0.271	0.364	0.0656408	0	0
ERGIC1	1.34446e-05	-21.9903	0.27	0.343	0.0659591	0	0
GNG5	1.35492e-05	-4.93382	0.465	0.387	0.0664721	0	0
HMHA1	1.36625e-05	-8.04746	0.547	0.456	0.0670285	0	0
AP2B1	1.40172e-05	-29.5161	0.393	0.465	0.0687681	0	0
CD276	1.41042e-05	-10.6551	0.274	0.213	0.0691954	0	0
SLMAP	1.4395e-05	-26.5207	0.282	0.354	0.0706218	0	0
B4GALT1	1.50349e-05	-46.6889	0.518	0.44	0.0737611	0	0
ADIPOR1	1.52033e-05	-24.3257	0.427	0.348	0.0745876	0	0
CCM2	1.52453e-05	4.76145	0.381	0.306	0.0747934	0	0
NET1	1.53563e-05	-25.705	0.19	0.264	0.0753379	0	0
FYN	1.55098e-05	-4.89628	0.282	0.359	0.0760911	0	0
PLEKHM2	1.59472e-05	-7.74521	0.422	0.343	0.078237	0	0
GNB1	1.60383e-05	-31.8088	0.777	0.706	0.078684	0	0
TBC1D9B	1.62142e-05	-4.8279	0.556	0.478	0.0795467	1	0.0769231
ERC1	1.63737e-05	-18.2107	0.374	0.289	0.0803293	0	0
PLCG2	1.65698e-05	-16.1401	0.253	0.183	0.0812913	0	0
CBX6	1.67176e-05	-6.72694	0.396	0.321	0.0820166	0	0
ARL6IP5	1.6718e-05	-23.6165	0.757	0.676	0.0820184	0	0
M6PR	1.67967e-05	-31.7144	0.561	0.506	0.0824046	0	0
FARP1	1.68732e-05	-4.45238	0.143	0.212	0.0827801	0	0
LCK	1.69177e-05	-14.6153	0.243	0.327	0.0829983	0	0
TUBB4B	1.70437e-05	-108.674	0.653	0.575	0.0836165	1	0.0769231
DAP	1.76268e-05	-26.4237	0.515	0.422	0.0864773	1	0.307692
SH3BP1	1.82109e-05	0.383188	0.262	0.199	0.0893426	0	0
RNH1	1.90132e-05	-11.7156	0.545	0.468	0.0932789	0	0
LARP1	1.95405e-05	-32.4008	0.572	0.615	0.0958655	0	0
TACSTD2	2.00101e-05	-178.113	0.2	0.282	0.0981698	0	0
CMTM7	2.02925e-05	-6.36005	0.331	0.258	0.0995552	0	0
UBB	2.09184e-05	-55.4848	0.929	0.853	0.102626	1	0
FCHO2	2.13031e-05	-21.743	0.287	0.217	0.104513	0	0
MTMR6	2.13843e-05	-11.8756	0.314	0.242	0.104911	0	0
IL6R	2.14756e-05	-26.1151	0.416	0.319	0.105359	0	0
PNPLA8	2.14795e-05	-5.74084	0.408	0.321	0.105379	1	0.692308
ABCB1	2.18673e-05	-97.7419	0.072	0.126	0.107281	1	0.846154
VPS29	2.21735e-05	-2.66105	0.428	0.341	0.108783	1	0.461538
ZBED5	2.24091e-05	0.760951	0.32	0.248	0.109939	0	0
TXLNG	2.24355e-05	-13.4356	0.153	0.22	0.110068	1	0.769231
CALCOCO2	2.24801e-05	-7.91918	0.391	0.461	0.110287	1	0.307692
MBNL1	2.25105e-05	-17.9713	0.78	0.711	0.110437	0	0
SBNO1	2.29876e-05	-24.0993	0.384	0.447	0.112777	1	0.153846
SUPT16H	2.32506e-05	-25.0754	0.462	0.514	0.114067	1	0.230769
CTSW	2.36387e-05	-12.0077	0.062	0.115	0.115971	0	0
APOL3	2.37318e-05	-68.1623	0.304	0.367	0.116428	0	0
APBB1IP	2.38121e-05	-16.7624	0.445	0.362	0.116822	0	0
GPSM3	2.43736e-05	0.323723	0.253	0.188	0.119577	0	0
STAT2	2.46686e-05	0.580664	0.427	0.347	0.121024	0	0
RAB11FIP4	2.49526e-05	-5.63507	0.145	0.213	0.122417	0	0
PTPN4	2.52262e-05	-1.54232	0.14	0.204	0.12376	0	0
OST4	2.56051e-05	-33.146	0.519	0.444	0.125619	0	0
PLEKHG3	2.61565e-05	-5.44136	0.148	0.217	0.128324	0	0
GZMH	2.63544e-05	9.23357	0.052	0.102	0.129295	0	0
SLU7	2.68719e-05	-21.2481	0.404	0.47	0.131833	1	0.461538
S100A11	2.68803e-05	-52.5991	0.589	0.484	0.131875	0	0
KLF12	2.75835e-05	-4.11905	0.159	0.222	0.135325	0	0
TNIP1	2.79042e-05	-63.8603	0.505	0.575	0.136898	0	0
AGO4	2.81718e-05	-2.92183	0.334	0.259	0.138211	0	0
BCL2L1	2.85339e-05	-9.78764	0.231	0.298	0.139987	0	0
OASL	2.87971e-05	-159.346	0.225	0.164	0.141279	0	0
ABHD12	2.91496e-05	-7.00403	0.314	0.243	0.143008	1	0.538462
SLAMF7	2.91683e-05	-84.0993	0.194	0.269	0.1431	0	0
XRCC5	2.95378e-05	-46.8302	0.757	0.765	0.144912	1	0.153846
PTPN22	2.97531e-05	-0.722295	0.262	0.195	0.145969	0	0
CRCP	2.98107e-05	-9.65076	0.199	0.265	0.146251	0	0
KIAA1191	2.98209e-05	-10.7765	0.319	0.387	0.146302	0	0
TRIM14	3.07835e-05	-11.2661	0.407	0.33	0.151024	0	0
SLC20A1	3.13489e-05	-36.7295	0.499	0.412	0.153798	0	0
MIDN	3.15295e-05	2.14706	0.331	0.259	0.154684	0	0
CLDN1	3.18749e-05	-45.3858	0.12	0.186	0.156378	0	0
RALBP1	3.21233e-05	-20.2851	0.471	0.518	0.157597	1	0.384615
EFHD2	3.27327e-05	-37.4374	0.658	0.568	0.160587	0	0
IGJ	3.28534e-05	-inf	0.119	0.075	0.161179	0	0
C17orf76-AS1	3.29143e-05	-62.698	0.498	0.552	0.161477	1	0.307692
MGEA5	3.32702e-05	-19.6507	0.572	0.635	0.163223	1	0.307692
IGHG4	3.35339e-05	-inf	0.096	0.153	0.164517	0	0
SAMD3	3.43351e-05	-1.048	0.066	0.12	0.168448	0	0
BCLAF1	3.53811e-05	-24.7684	0.487	0.542	0.17358	0	0
WHSC1L1	3.6189e-05	19.0353	0.547	0.591	0.177543	0	0
FIS1	3.63776e-05	-82.7845	0.322	0.385	0.178469	1	0.538462
SQLE	3.64922e-05	-804.094	0.108	0.166	0.179031	0	0
MAP4K4	3.66526e-05	-43.7581	0.411	0.482	0.179818	1	0.461538
ZC3H12A	3.72489e-05	-1.00262	0.27	0.206	0.182743	0	0
UBE2Z	3.76768e-05	-14.8686	0.337	0.405	0.184842	0	0
MYO10	3.90182e-05	-63.8923	0.149	0.217	0.191423	1	0.769231
CD3D	3.90412e-05	-34.1279	0.253	0.328	0.191536	0	0
YBX3	3.96199e-05	-87.6424	0.553	0.457	0.194375	0	0
SGMS1	3.96544e-05	1.65371	0.32	0.247	0.194544	0	0
PNPLA6	3.97193e-05	-20.4041	0.354	0.287	0.194863	0	0
DDRGK1	3.99209e-05	-2.1121	0.267	0.333	0.195852	1	0.615385
LSM10	4.10872e-05	-1.17599	0.341	0.265	0.201574	0	0
DTD1	4.12214e-05	-36.4124	0.176	0.243	0.202232	1	0.923077
SPPL2A	4.13952e-05	-7.06037	0.341	0.27	0.203085	0	0
NDUFB2	4.19301e-05	-24.3822	0.522	0.447	0.205709	1	0.307692
APOL6	4.25829e-05	-43.9429	0.549	0.595	0.208912	1	0.384615
JHDM1D	4.2807e-05	-16.0599	0.356	0.28	0.210011	0	0
HNRNPH1	4.39689e-05	-26.8835	0.661	0.567	0.215711	1	0.0769231
GBP4	4.40707e-05	-91.9802	0.297	0.359	0.216211	0	0
COL4A3BP	4.49766e-05	-30.6142	0.314	0.384	0.220655	1	0.307692
MZT2B	4.51112e-05	2.06047	0.342	0.414	0.221315	1	0.461538
TOR1A	4.55581e-05	-1.55809	0.31	0.239	0.223508	1	0.692308
H19	4.64499e-05	-825.882	0.043	0.089	0.227883	0	0
NDUFB4	4.70262e-05	-6.91613	0.33	0.259	0.230711	0	0
PRPF38B	4.94563e-05	-5.98278	0.641	0.572	0.242633	0	0
F2R	4.94855e-05	-60.2551	0.109	0.17	0.242776	0	0
TUBA4A	4.974e-05	-17.9647	0.267	0.349	0.244024	0	0
DDX24	4.99741e-05	-34.0081	0.553	0.607	0.245173	1	0.230769
GALNT6	5.06296e-05	-9.36329	0.29	0.219	0.248389	0	0
ZNF664	5.16732e-05	-20.7857	0.254	0.327	0.253509	1	0.538462
DNM2	5.17191e-05	-18.2034	0.596	0.521	0.253734	1	0.0769231
DPP7	5.31943e-05	-13.6461	0.501	0.426	0.260971	0	0
TCF7L2	5.32928e-05	-11.8018	0.165	0.226	0.261455	0	0
NMI	5.35138e-05	-1.61502	0.305	0.239	0.262539	0	0
AGFG1	5.40538e-05	2.20812	0.37	0.301	0.265188	0	0
CUEDC1	5.58686e-05	-21.1068	0.162	0.221	0.274091	1	0.538462
PAICS	5.66588e-05	-15.7382	0.174	0.24	0.277968	1	0.538462
WAS	5.68548e-05	-0.985331	0.324	0.251	0.27893	0	0
TCF7	5.76067e-05	-7.00385	0.123	0.184	0.282619	0	0
SSR1	5.81784e-05	-12.9403	0.673	0.61	0.285423	1	0.307692
DYNLL1	5.86677e-05	-26.0167	0.663	0.597	0.287824	1	0.230769
NOA1	5.87458e-05	-0.620896	0.216	0.276	0.288207	1	0.461538
MRFAP1	5.90061e-05	-94.9692	0.638	0.553	0.289484	1	0.307692
IFI16	5.91993e-05	-77.0885	0.726	0.656	0.290432	0	0
DDR1	5.96207e-05	-20.8672	0.166	0.236	0.292499	1	0.692308
KAT6B	5.96816e-05	-15.3646	0.288	0.356	0.292798	1	0.538462
PSMB3	5.98618e-05	-16.51	0.552	0.487	0.293682	1	0.461538
DHCR24	6.0807e-05	-248.796	0.154	0.219	0.298319	0	0
FAM102A	6.08869e-05	-16.3033	0.19	0.259	0.298711	0	0
PDCD4	6.32991e-05	-19.5227	0.391	0.47	0.310545	1	0.384615
APOL2	6.3839e-05	-27.2223	0.216	0.277	0.313194	0	0
ANKIB1	6.45484e-05	-80.9083	0.398	0.457	0.316674	1	0.384615
GGA2	6.48911e-05	-19.3685	0.441	0.366	0.318356	0	0
DYRK2	6.54668e-05	-4.90595	0.276	0.347	0.32118	0	0
ABI1	6.56849e-05	-7.67773	0.473	0.397	0.32225	0	0
SFN	6.57115e-05	-160.349	0.117	0.179	0.322381	0	0
LIMCH1	6.60713e-05	-54.0414	0.068	0.119	0.324146	1	0.769231
OIP5-AS1	6.66847e-05	-4.0795	0.37	0.448	0.327155	0	0
EI24	6.67352e-05	-29.9904	0.25	0.316	0.327403	0	0
ARRDC2	6.67445e-05	-16.5317	0.304	0.236	0.327449	0	0
STX16	6.70705e-05	-1.50186	0.459	0.383	0.329048	0	0
SIN3A	6.70731e-05	-9.28237	0.333	0.396	0.329061	0	0
FBRS	6.71753e-05	-2.60363	0.328	0.257	0.329562	0	0
ATM	6.72101e-05	-9.80232	0.401	0.46	0.329733	0	0
PLXNB1	6.76328e-05	-6.29038	0.12	0.184	0.331807	1	0.615385
FAM219B	6.8415e-05	-7.75536	0.168	0.231	0.335644	0	0
PPP1CB	6.91607e-05	-26.66	0.635	0.565	0.339302	0	0
GDI2	6.92022e-05	-38.6425	0.712	0.641	0.339506	0	0
H1F0	6.92352e-05	-51.1564	0.273	0.337	0.339668	0	0
EIF3A	7.01663e-05	-98.7085	0.815	0.819	0.344236	1	0.153846
SSU72	7.15111e-05	-2.29593	0.502	0.425	0.350833	0	0
VAPB	7.16017e-05	-9.5088	0.179	0.244	0.351278	1	0.692308
ANKH	7.19959e-05	-34.791	0.296	0.227	0.353212	1	0.769231
PRDX1	7.22141e-05	-121.845	0.606	0.524	0.354283	0	0
PHACTR2	7.26822e-05	-13.936	0.484	0.415	0.356579	0	0
MYL6	7.34557e-05	-142.107	0.951	0.931	0.360374	1	0.0769231
EEF1A1	7.38258e-05	-90.0378	0.84	0.838	0.362189	1	0
TMEM259	7.39873e-05	0.777213	0.555	0.474	0.362982	0	0
RBMS1	7.44212e-05	-20.1015	0.456	0.373	0.36511	0	0
S100A6	7.59494e-05	-560.428	0.709	0.714	0.372608	1	0.307692
CDCP1	7.76179e-05	-104.35	0.243	0.294	0.380794	0	0
CASK	7.77552e-05	-26.0317	0.202	0.269	0.381467	1	0.615385
DYNC1LI2	7.78217e-05	-26.2215	0.354	0.421	0.381793	1	0.538462
BPTF	7.82907e-05	-9.31896	0.678	0.703	0.384094	1	0.230769
UPP1	7.88549e-05	-100.832	0.388	0.313	0.386862	0	0
NPM1	7.99267e-05	9.35405	0.445	0.51	0.39212	1	0.307692
SMAP2	8.22941e-05	-13.1856	0.581	0.5	0.403735	0	0
HUWE1	8.25547e-05	-14.9624	0.569	0.626	0.405014	0	0
KLHL6	8.28322e-05	-16.6519	0.284	0.215	0.406375	0	0
MRPS10	8.28464e-05	-8.67141	0.168	0.232	0.406444	0	0
ANXA4	8.2935e-05	-168.012	0.348	0.393	0.406879	0	0
THOC2	8.55861e-05	-23.4502	0.507	0.552	0.419886	1	0.307692
STIM2	8.59668e-05	-3.04823	0.225	0.29	0.421753	1	0.615385
LAPTM4B	8.65465e-05	-63.5478	0.139	0.202	0.424597	1	0.923077
PDXDC1	8.77923e-05	-5.19131	0.305	0.372	0.430709	0	0
ITSN1	8.82574e-05	-12.7298	0.256	0.191	0.432991	0	0
PSCA	9.10263e-05	-262.872	0.051	0.096	0.446575	0	0
MGAT4B	9.18429e-05	-33.3902	0.267	0.339	0.450581	0	0
KDM2B	9.22189e-05	-0.279117	0.256	0.192	0.452426	0	0
PSMC3	9.26158e-05	-23.4382	0.424	0.489	0.454373	0	0
ARHGAP15	9.33989e-05	0.12385	0.271	0.207	0.458215	0	0
TERF2IP	9.34355e-05	-39.1257	0.532	0.567	0.458395	1	0.153846
YTHDF3	9.5431e-05	-5.65942	0.441	0.367	0.468184	0	0
BCAS2	9.67344e-05	0.727141	0.305	0.242	0.474579	1	0.615385
AKT3	9.73527e-05	-10.1502	0.142	0.202	0.477612	1	0.923077
ST6GAL1	9.77217e-05	-23.8844	0.381	0.31	0.479423	0	0
PRKCD	9.79444e-05	-4.68618	0.33	0.26	0.480515	0	0
AP2A2	9.80929e-05	-8.01563	0.297	0.241	0.481244	0	0
SSRP1	9.88422e-05	-25.1884	0.482	0.536	0.48492	0	0
MATK	0.00010295	-47.3052	0.079	0.129	0.505072	0	0
GALM	0.000103443	-17.8209	0.279	0.216	0.507494	0	0
DDX27	0.000103842	-1.69869	0.393	0.447	0.50945	0	0
CHURC1	0.000105299	-7.18818	0.336	0.402	0.516597	1	0.230769
CLTB	0.000106683	-142.439	0.341	0.4	0.523386	0	0
AXL	0.000108597	-30.4874	0.254	0.194	0.532779	0	0
MSI2	0.000108628	-13.0774	0.216	0.284	0.532927	0	0
KHDRBS1	0.000108773	-4.29167	0.63	0.56	0.533641	0	0
NDUFAF3	0.000109755	-1.99058	0.3	0.233	0.538459	0	0
RALA	0.000110021	-10.1474	0.359	0.292	0.539765	0	0
SETX	0.000110135	-12.9996	0.749	0.68	0.540322	0	0
SAP18	0.000111689	-31.4106	0.669	0.594	0.547944	1	0.384615
METTL16	0.000114278	-11.7523	0.171	0.235	0.560646	1	0.692308
USF2	0.000114858	-15.9779	0.59	0.519	0.563495	1	0.307692
UBE2E1	0.000115189	-7.90781	0.374	0.305	0.565116	0	0
S100P	0.000116037	-131.947	0.173	0.243	0.569277	0	0
ADI1	0.000116367	-27.5604	0.361	0.291	0.570897	0	0
RBM6	0.00011663	-4.04996	0.55	0.462	0.572189	0	0
SASH1	0.000119284	-11.8826	0.191	0.138	0.58521	0	0
WBSCR22	0.000120074	-24.6722	0.268	0.334	0.589082	1	0.384615
PFN1	0.000120363	-25.9272	0.67	0.615	0.590502	0	0
EPS8L1	0.000120552	-46.6486	0.112	0.169	0.591426	0	0
CEP170	0.000123069	-17.7478	0.333	0.265	0.603774	0	0
CAMK2D	0.000123303	-11.1007	0.223	0.285	0.604923	1	0.461538
GBAS	0.000124674	-4.8353	0.376	0.304	0.611652	1	0.461538
MYO9B	0.000126268	-36.1859	0.633	0.554	0.619472	0	0
HN1L	0.000127541	5.46174	0.225	0.295	0.625717	0	0
TRAP1	0.000129044	-25.176	0.25	0.315	0.63309	0	0
FMN1	0.000129194	-15.7601	0.302	0.23	0.633828	0	0
IK	0.000130472	-11.9578	0.488	0.547	0.640096	1	0.0769231
MAN1A1	0.000137618	-11.8114	0.35	0.274	0.675152	1	0.538462
MTIF2	0.000137838	-9.81207	0.214	0.275	0.676233	0	0
TNFRSF10A	0.000137908	-11.8029	0.148	0.208	0.676575	0	0
MIS18BP1	0.000138401	-11.4136	0.408	0.335	0.678993	0	0
B4GALT5	0.000139844	-20.9286	0.277	0.344	0.686075	0	0
RAB1A	0.000140239	-18.3147	0.564	0.484	0.688014	1	0.307692
FOXP1	0.000140483	-29.3467	0.425	0.499	0.68921	1	0.0769231
PSMA4	0.000140551	-19.8873	0.479	0.541	0.689544	0	0
DNASE2	0.000140984	-37.8269	0.376	0.307	0.691669	0	0
SNX17	0.000141369	-3.53989	0.519	0.431	0.693555	0	0
JUP	0.000141557	-52.5984	0.203	0.27	0.694477	0	0
PDZK1IP1	0.00014175	-91.5472	0.076	0.125	0.695424	0	0
HSP90B1	0.000142894	-271.889	0.941	0.908	0.701038	1	0
WSB1	0.000143911	-33.6553	0.598	0.525	0.706028	0	0
SERPINB5	0.000144732	-101.509	0.076	0.124	0.710053	0	0
GJB2	0.000144737	-171.891	0.085	0.136	0.71008	0	0
MTHFD2	0.000144838	-17.975	0.405	0.329	0.710577	1	0.461538
PIM2	0.000145168	-29.2202	0.182	0.132	0.712196	0	0
LEO1	0.000145278	-1.75575	0.176	0.238	0.712732	0	0
CCNT1	0.000145476	-9.55697	0.222	0.283	0.713704	0	0
TLE3	0.000145872	-8.1465	0.393	0.318	0.715649	0	0
EGFR	0.000146616	-104.535	0.137	0.204	0.719296	0	0
NSFL1C	0.000146657	-8.38036	0.242	0.304	0.719498	0	0
RIN2	0.00014781	-8.04891	0.29	0.229	0.725154	0	0
TNFRSF21	0.000149878	-26.6246	0.305	0.241	0.735302	0	0
APLP2	0.000150826	-257.904	0.806	0.733	0.739953	1	0.153846
CHGB	0.0001515	-inf	0.015	0.046	0.743257	1	0.923077
PPP1R9B	0.000155058	-6.32643	0.373	0.299	0.760716	0	0
NDUFA10	0.000155445	-2.08046	0.29	0.357	0.762613	0	0
GPR108	0.000156132	-2.89963	0.325	0.257	0.765985	0	0
SPTLC2	0.000156846	-30.8571	0.365	0.425	0.769485	0	0
CP	0.000159542	-489.762	0.042	0.081	0.782715	0	0
RTCB	0.000159743	-2.6117	0.382	0.311	0.783698	0	0
ANKRD44	0.000159916	-1.31911	0.328	0.259	0.784547	0	0
TNFAIP8	0.000160631	-21.6206	0.453	0.379	0.788056	0	0
SET	0.000167053	-26.6306	0.595	0.645	0.819563	1	0.307692
MAP2K7	0.000167426	-1.84245	0.174	0.234	0.821392	0	0
CSGALNACT2	0.000168232	-11.3174	0.367	0.295	0.825347	0	0
TPD52L2	0.000174332	-14.1943	0.525	0.448	0.855274	1	0.384615
KRCC1	0.000174488	-0.208798	0.32	0.257	0.85604	0	0
ZC3H7A	0.000175049	-1.8808	0.424	0.354	0.858789	0	0
INF2	0.000175561	-6.57373	0.26	0.314	0.861304	0	0
ZC3H11A	0.0001798	-17.7197	0.502	0.563	0.8821	0	0
AKNA	0.000182942	-2.90833	0.495	0.413	0.897511	0	0
CAMKK2	0.000183234	-3.96886	0.182	0.239	0.898948	0	0
PMEPA1	0.000184717	-211.297	0.296	0.355	0.906224	0	0
PLEKHB2	0.000187842	-24.8752	0.53	0.465	0.921553	0	0
UGCG	0.000192296	-3.63124	0.405	0.333	0.943405	0	0
EIF2S3	0.000197337	-10.6847	0.398	0.464	0.968137	0	0
BACE2	0.000200445	-18.4584	0.156	0.219	0.983386	0	0
STK40	0.000200599	-0.97063	0.344	0.28	0.984137	0	0
PCF11	0.000201443	-22.9757	0.538	0.459	0.98828	0	0
LGALS3	0.00020183	-72.7982	0.455	0.5	0.990178	0	0
IFNG	0.000205698	-75.2275	0.049	0.091	1	0	0
ACTG1	0.000207503	-256.019	0.938	0.96	1	1	0
PIK3IP1	0.000208189	-0.92615	0.273	0.335	1	0	0
TALDO1	0.00020822	-46.3672	0.501	0.434	1	0	0
ALG2	0.00020944	-3.55008	0.299	0.234	1	0	0
ATP5F1	0.000209765	-17.8769	0.488	0.418	1	0	0
FYTTD1	0.000209857	-4.36352	0.41	0.349	1	0	0
SMIM14	0.000210783	-30.6564	0.248	0.318	1	1	0.384615
HMGN2	0.000212653	-35.9727	0.361	0.418	1	1	0.384615
PSMA5	0.000214819	-14.0773	0.427	0.353	1	0	0
RSF1	0.000216451	-16.4483	0.521	0.567	1	1	0.384615
MST4	0.000223854	-3.89636	0.153	0.21	1	0	0
PTPRC	0.00022561	-65.5502	0.803	0.65	1	0	0
CBX5	0.000226467	-27.9917	0.277	0.342	1	1	0.538462
ZMIZ2	0.000230021	6.53034	0.308	0.249	1	0	0
CSTB	0.000231598	-114.634	0.448	0.376	1	0	0
HK1	0.000232284	-12.9826	0.542	0.463	1	0	0
GSTP1	0.000232786	-107.517	0.65	0.671	1	0	0
S100A10	0.000234791	-180.008	0.626	0.653	1	0	0
RANBP1	0.000237713	-17.8595	0.197	0.262	1	0	0
PDCD7	0.000238192	-4.10761	0.186	0.254	1	1	0.846154
THBS1	0.000243011	-479.637	0.263	0.202	1	0	0
EIF2S2	0.000243918	-4.59068	0.31	0.372	1	0	0
G3BP1	0.000246303	-28.2768	0.478	0.549	1	0	0
MAGT1	0.000247573	-24.7761	0.501	0.423	1	1	0.230769
DUSP4	0.00024782	-39.9236	0.21	0.27	1	0	0
SNX20	0.000248918	-4.38374	0.262	0.202	1	0	0
PPP1R15B	0.000252436	-20.7062	0.581	0.495	1	0	0
TRA2A	0.000253975	-0.189632	0.285	0.224	1	0	0
ORMDL3	0.000256001	-17.5514	0.245	0.312	1	0	0
FRYL	0.000259332	-23.953	0.404	0.454	1	1	0.461538
STAU1	0.000260699	-10.7662	0.421	0.48	1	0	0
TMED9	0.000260711	-45.2608	0.656	0.579	1	1	0.307692
MYLK	0.000264115	-59.8224	0.049	0.092	1	0	0
PRKDC	0.000264904	-15.117	0.482	0.535	1	1	0.230769
FNDC3A	0.000266926	-84.3302	0.492	0.414	1	1	0.307692
NOTCH1	0.000269714	5.41741	0.233	0.177	1	0	0
SMAD5	0.000269766	-13.3233	0.203	0.262	1	1	0.769231
MDN1	0.000270211	-0.701196	0.245	0.311	1	0	0
CD27	0.000272155	-10.2923	0.082	0.132	1	0	0
CD48	0.000273169	-9.81614	0.399	0.331	1	0	0
SFXN1	0.000276449	-7.49804	0.176	0.231	1	1	0.692308
COL3A1	0.000279274	-inf	0.133	0.089	1	0	0
IRF4	0.000280847	-27.0782	0.149	0.105	1	0	0
ATP2C1	0.000284887	-6.26971	0.416	0.351	1	0	0
FAM96A	0.000287382	-2.40693	0.334	0.265	1	1	0.538462
H2AFY	0.000288732	-12.4343	0.727	0.665	1	1	0.153846
RIOK3	0.000290429	-91.5476	0.384	0.451	1	1	0.230769
BAZ1A	0.000292066	-21.7202	0.61	0.535	1	0	0
IRF1	0.000292325	-98.7321	0.445	0.486	1	0	0
SRSF1	0.000293568	2.43077	0.327	0.265	1	0	0
IL1RN	0.000296697	-567.627	0.203	0.152	1	0	0
HNRNPLL	0.000297072	-1.7882	0.29	0.228	1	0	0
EVI2B	0.000299113	-26.7916	0.43	0.348	1	0	0
AFAP1	0.000299679	14.6954	0.145	0.206	1	0	0
RPN1	0.000300411	-17.3031	0.632	0.546	1	1	0.230769
OSTC	0.000300846	-10.4029	0.31	0.249	1	0	0
UPF3B	0.000302509	-4.32114	0.146	0.202	1	0	0
UNC93B1	0.000305367	-9.35849	0.381	0.314	1	0	0
NOP10	0.000306212	-11.5169	0.348	0.285	1	0	0
TMEM245	0.000312528	-23.5644	0.325	0.377	1	0	0
RHOA	0.000316137	-62.1496	0.849	0.79	1	0	0
IMPDH2	0.000317349	-15.0966	0.165	0.223	1	0	0
ATXN7L3B	0.000318401	-16.8685	0.385	0.447	1	1	0.307692
CLTA	0.000320023	16.108	0.592	0.526	1	0	0
SDAD1	0.000320408	-6.12826	0.243	0.302	1	0	0
GNAI3	0.00032368	-12.1632	0.484	0.417	1	0	0
CD97	0.000329531	-4.04186	0.408	0.463	1	0	0
PSMD6	0.000335844	-7.55722	0.305	0.243	1	0	0
EHD1	0.000337871	-21.5251	0.376	0.434	1	0	0
ZKSCAN1	0.000337966	-36.8934	0.453	0.494	1	1	0.384615
RAB11FIP1	0.000338518	-199.746	0.448	0.507	1	0	0
PHB	0.000341056	-25.1502	0.393	0.445	1	1	0.307692
SDC4	0.000341959	-44.115	0.216	0.282	1	0	0
SLC6A6	0.000342315	-24.2161	0.29	0.226	1	0	0
DAAM1	0.000347005	-36.5274	0.196	0.247	1	0	0
RNF213	0.000349642	-143.27	0.834	0.834	1	0	0
LTBR	0.000356914	5.29012	0.411	0.346	1	0	0
TACC3	0.000370162	-23.6868	0.256	0.198	1	0	0
MACF1	0.000370298	-45.3558	0.806	0.807	1	0	0
PTTG1IP	0.00037183	-293.529	0.772	0.678	1	1	0.153846
LRRC8A	0.000373739	-59.3041	0.208	0.265	1	0	0
MFNG	0.000375729	-2.53753	0.247	0.189	1	0	0
ITFG1	0.000376084	-25.8715	0.345	0.276	1	0	0
ARGLU1	0.000376986	-27.0719	0.549	0.586	1	0	0
UBR4	0.000378548	-11.3394	0.433	0.482	1	0	0
CD2	0.000378595	-21.3414	0.27	0.333	1	0	0
SLC25A28	0.000378684	-2.08937	0.28	0.221	1	0	0
MBD2	0.000379189	-24.5384	0.586	0.519	1	1	0.230769
TXN	0.000381295	-30.9551	0.404	0.334	1	0	0
GOLGA4	0.000384762	-6.93667	0.582	0.622	1	0	0
LPP	0.000386688	-67.3066	0.365	0.423	1	0	0
SCNM1	0.000387175	-8.53934	0.347	0.28	1	0	0
DYNLRB1	0.000397387	-30.7572	0.391	0.449	1	0	0
MFAP1	0.000401112	-3.09991	0.183	0.239	1	0	0
TTN	0.000405888	-23.7439	0.074	0.12	1	0	0
SNX13	0.000409481	10.5581	0.325	0.266	1	0	0
CAP1	0.000414076	-143.562	0.869	0.857	1	0	0
ESF1	0.000419428	-6.08357	0.219	0.276	1	1	0.461538
C3orf58	0.000423928	-11.9198	0.247	0.192	1	0	0
C11orf31	0.000424707	-4.88902	0.371	0.303	1	0	0
LIMA1	0.000427032	-26.636	0.325	0.388	1	1	0.384615
ATRX	0.000427202	-22.5266	0.632	0.679	1	0	0
TMEM109	0.00042892	-3.48009	0.401	0.334	1	0	0
VAMP3	0.000449847	-2.43781	0.445	0.383	1	1	0.307692
ACSL3	0.000450051	-11.3578	0.401	0.333	1	1	0.538462
MYCBP2	0.000452331	-19.2228	0.636	0.653	1	1	0.230769
ITPRIP	0.000460198	-14.3971	0.282	0.217	1	0	0
C1QBP	0.000460674	-9.50054	0.308	0.246	1	0	0
TMEM167A	0.000461628	-9.06915	0.39	0.322	1	1	0.384615
DGKH	0.000461966	-13.8635	0.137	0.192	1	0	0
SP3	0.000466728	-17.4446	0.461	0.396	1	0	0
WDR43	0.00047367	-28.7937	0.314	0.373	1	0	0
MALAT1	0.000475072	-inf	0.994	0.98	1	1	0
PCNX	0.000480058	-17.3912	0.404	0.341	1	1	0.615385
HIST1H1E	0.00048842	-52.5716	0.185	0.24	1	1	1
ERO1L	0.000489231	-113.192	0.381	0.423	1	0	0
ECE1	0.000490872	-6.45906	0.268	0.349	1	0	0
TPRG1L	0.000492643	-10.3638	0.268	0.325	1	1	0.307692
NOP14	0.000501895	-8.96067	0.282	0.334	1	0	0
FGD4	0.000506475	-17.8445	0.328	0.259	1	1	0.615385
RANBP2	0.000507824	-7.5514	0.602	0.551	1	1	0.538462
DBI	0.000512398	-24.1113	0.431	0.361	1	0	0
AGT	0.000518054	-453.216	0.025	0.056	1	1	1
BLOC1S6	0.00052531	-6.12531	0.43	0.362	1	0	0
PDE7A	0.000529346	0.923759	0.282	0.228	1	0	0
EVL	0.000531066	-25.9569	0.408	0.464	1	0	0
SNX18	0.000531731	-11.1725	0.37	0.297	1	1	0.615385
SNX6	0.000537104	-15.1146	0.481	0.422	1	0	0
GPATCH4	0.000537724	-12.2629	0.199	0.252	1	0	0
PSMB8	0.000542468	-36.6087	0.629	0.551	1	0	0
HPS5	0.000554328	-8.08982	0.293	0.23	1	0	0
TMPO	0.000558373	-60.7692	0.384	0.442	1	0	0
ATRAID	0.000559155	-5.7048	0.388	0.322	1	0	0
TAF1	0.000562458	-4.1333	0.228	0.285	1	1	0.461538
CLCN7	0.000562466	-4.13064	0.324	0.262	1	0	0
CAPRIN2	0.000563843	-32.1797	0.145	0.193	1	1	0.615385
ARSD	0.000567972	-15.0104	0.206	0.261	1	0	0
IQGAP2	0.000569144	-23.7395	0.532	0.452	1	0	0
HNRNPUL1	0.000584176	-10.2618	0.622	0.672	1	1	0.230769
OSER1	0.00059527	-3.36795	0.356	0.287	1	0	0
VPS51	0.000605294	-3.1605	0.287	0.343	1	0	0
KNOP1	0.000606244	-13.6573	0.176	0.233	1	0	0
RASAL3	0.000607945	-0.534612	0.291	0.234	1	0	0
MYBL1	0.000609097	-4.11998	0.085	0.13	1	0	0
C1orf43	0.000610684	-31.3311	0.559	0.488	1	0	0
MALT1	0.000618312	2.14863	0.304	0.252	1	0	0
ANKRD13A	0.000620846	-21.1894	0.248	0.31	1	0	0
LRBA	0.000621648	-5.22504	0.225	0.285	1	0	0
RAPGEF1	0.000628433	-10.8946	0.556	0.513	1	0	0
PTPRJ	0.000632798	-13.6951	0.341	0.279	1	0	0
SMARCD2	0.000633111	-0.63272	0.29	0.236	1	0	0
ETFB	0.000643992	-23.9283	0.287	0.34	1	1	0.307692
YWHAZ	0.000645842	-95.6082	0.781	0.802	1	1	0.230769
TET3	0.000646103	-6.53665	0.293	0.23	1	0	0
RIN3	0.000650189	-1.81033	0.288	0.23	1	0	0
MAPKAPK2	0.000650948	-15.6017	0.558	0.506	1	0	0
LEPROT	0.000658026	-7.99277	0.464	0.388	1	0	0
RAB35	0.000660419	-1.9845	0.367	0.305	1	1	0.538462
YES1	0.000662749	-18.0287	0.156	0.215	1	0	0
SLC5A3	0.000671733	-23.8163	0.193	0.255	1	0	0
AIMP1	0.000672444	-13.4751	0.262	0.325	1	1	0.461538
G3BP2	0.000676412	-20.8195	0.515	0.559	1	1	0.153846
SNX27	0.000679916	-15.101	0.402	0.341	1	0	0
ANKLE2	0.000685775	-25.251	0.438	0.492	1	1	0.461538
ANXA2	0.000687432	-482.513	0.744	0.751	1	0	0
MYO1C	0.000688285	-34.7069	0.331	0.382	1	0	0
HCST	0.000692666	0.419482	0.23	0.176	1	0	0
IL6ST	0.000696589	-160.801	0.431	0.483	1	1	0.384615
SEPT2	0.000703937	-25.6102	0.744	0.689	1	1	0.230769
PPP4C	0.000705233	-4.88549	0.31	0.246	1	0	0
H2AFJ	0.00070996	-20.1909	0.293	0.241	1	0	0
CBX3	0.000711388	-11.4807	0.381	0.456	1	1	0.538462
SBF1	0.00071693	-1.87799	0.237	0.297	1	0	0
PPP2R5A	0.000719055	-13.1398	0.33	0.388	1	0	0
TXNDC12	0.000724148	-8.77246	0.414	0.357	1	1	0.230769
MICAL2	0.000726866	-20.8333	0.327	0.264	1	0	0
C19orf60	0.000740408	-4.63435	0.414	0.345	1	0	0
ROCK2	0.00076502	-38.616	0.387	0.44	1	1	0.538462
TIAL1	0.000767856	-7.72343	0.436	0.374	1	0	0
RGL2	0.00076975	-6.43615	0.362	0.304	1	0	0
SNRPB2	0.000772333	-1.91937	0.227	0.28	1	0	0
UBE2H	0.0007732	-39.4317	0.362	0.426	1	0	0
TPM4	0.000773582	-85.7814	0.78	0.721	1	0	0
GBP5	0.000773726	-119.404	0.299	0.348	1	0	0
PLEKHA5	0.000780102	-21.3146	0.191	0.243	1	1	0.769231
CD5	0.000786043	4.01728	0.102	0.149	1	0	0
GNA12	0.000786114	3.08183	0.297	0.243	1	0	0
FUCA1	0.000787009	-61.2544	0.267	0.219	1	0	0
MAP4	0.000791609	-19.4992	0.499	0.552	1	1	0.307692
RGS3	0.000810655	-9.32411	0.153	0.205	1	0	0
CCND3	0.000817669	0.475535	0.413	0.356	1	0	0
CCDC6	0.000818078	-39.9283	0.327	0.378	1	0	0
PRSS8	0.000820595	-23.7	0.103	0.155	1	0	0
FNBP1	0.000824394	-37.1254	0.673	0.573	1	0	0
TMEM181	0.000844396	-10.2393	0.16	0.21	1	0	0
SMC3	0.000848761	-12.2162	0.438	0.486	1	1	0.384615
PDIA4	0.000848948	-59.8841	0.616	0.556	1	1	0
FGD3	0.000857298	-0.687504	0.313	0.25	1	0	0
ERRFI1	0.000889968	-144.922	0.205	0.258	1	0	0
DPP4	0.000894335	-46.391	0.116	0.164	1	0	0
PLP2	0.000901199	-88.5212	0.341	0.399	1	0	0
TRAC	0.00090211	-11.239	0.242	0.307	1	0	0
PSMD14	0.000904304	-17.525	0.394	0.336	1	1	0.538462
CD1C	0.000904811	-33.2517	0.097	0.065	1	0	0
DDX6	0.000905695	-12.0712	0.593	0.629	1	0	0
RASSF1	0.00090643	1.4956	0.276	0.219	1	0	0
SRP9	0.000913316	-7.68161	0.294	0.239	1	0	0
GSN	0.000917893	-130.505	0.535	0.465	1	0	0
PITRM1	0.000922197	-7.45117	0.248	0.3	1	0	0
SIGIRR	0.00092784	-2.77446	0.248	0.305	1	0	0
TMEM2	0.000930294	-20.8909	0.354	0.3	1	0	0
AGTRAP	0.000933453	-4.71348	0.294	0.239	1	0	0
SH3RF1	0.000934775	-16.5422	0.142	0.192	1	0	0
FBXL5	0.00093926	-25.0548	0.425	0.355	1	1	0.538462
ZAP70	0.000939843	-6.90942	0.165	0.217	1	0	0
MLLT3	0.000945259	-2.27979	0.126	0.175	1	0	0
APMAP	0.00096404	-17.486	0.487	0.424	1	1	0.307692
MRPL52	0.0009675	-11.8681	0.213	0.262	1	0	0
IPO5	0.000969821	-19.3366	0.325	0.382	1	0	0
ZNF266	0.000993376	0.0851903	0.262	0.207	1	0	0
ORMDL1	0.00100206	-0.293573	0.32	0.264	1	0	0
UCP2	0.00100394	-20.9001	0.436	0.36	1	0	0
ARL8B	0.00100743	-6.41816	0.467	0.399	1	0	0
PATL1	0.00100865	1.58929	0.296	0.239	1	0	0
SBDS	0.00103158	-16.9637	0.317	0.37	1	1	0.692308
HEXIM1	0.00103796	-60.8645	0.441	0.371	1	0	0
MBD4	0.00104056	-5.14975	0.342	0.285	1	0	0
NR2F6	0.00104548	-10.4458	0.162	0.218	1	1	0.692308
TNRC6C	0.00105445	-8.96698	0.16	0.209	1	0	0
SLAMF6	0.00106483	-1.44707	0.105	0.152	1	0	0
FAU	0.0010685	-41.0589	0.872	0.864	1	0	0
TMEM33	0.00109271	-7.82717	0.394	0.331	1	1	0.615385
CD3E	0.00109728	-0.463528	0.163	0.217	1	0	0
HECA	0.00110175	-3.34433	0.405	0.34	1	0	0
ARPC1A	0.00110713	-58.4317	0.196	0.245	1	0	0
HADHA	0.00111033	-64.997	0.65	0.669	1	1	0.230769
LDHA	0.00111826	39.7334	0.818	0.759	1	0	0
PPP2CA	0.00112916	-19.5209	0.572	0.505	1	1	0.461538
TAB2	0.00112955	-7.76246	0.584	0.519	1	0	0
SDCCAG8	0.0011327	-0.966899	0.348	0.285	1	0	0
GZMB	0.00114565	-77.1251	0.071	0.113	1	0	0
NRIP1	0.00114627	-33.8437	0.505	0.441	1	0	0
USP15	0.00114782	-19.5636	0.556	0.488	1	1	0.230769
CREB3L2	0.00115427	-19.382	0.416	0.343	1	0	0
CDC16	0.00115707	-12.4486	0.339	0.388	1	1	0.692308
ERP29	0.00116867	-51.3393	0.666	0.608	1	1	0.153846
ETF1	0.00116926	-48.0294	0.61	0.529	1	1	0.307692
EMP2	0.00118297	-42.4975	0.139	0.193	1	0	0
MPHOSPH8	0.00118424	19.4438	0.387	0.444	1	1	0.230769
TOMM70A	0.00119522	-10.8005	0.311	0.369	1	1	0.461538
PTGFRN	0.00119783	10.1441	0.25	0.199	1	1	0.769231
LTB	0.0011994	-141.949	0.25	0.306	1	0	0
HNRNPH2	0.00121674	2.33116	0.334	0.274	1	0	0
TCF12	0.00122007	-49.3397	0.428	0.369	1	0	0
GIMAP7	0.00122038	-2.0857	0.314	0.26	1	0	0
HADHB	0.001229	-9.31022	0.405	0.341	1	1	0.230769
ZRANB2	0.00124625	-4.44196	0.302	0.359	1	1	0.461538
DCAF11	0.00125105	-5.20408	0.236	0.287	1	1	0.538462
IL27RA	0.00127741	-1.98505	0.177	0.228	1	0	0
SERTAD1	0.00127943	-8.9929	0.308	0.252	1	0	0
CCND1	0.00128394	-84.3415	0.29	0.352	1	0	0
NOP56	0.0012855	-15.4541	0.473	0.508	1	1	0.307692
IL2RG	0.00128604	-5.84245	0.293	0.35	1	0	0
TGFBR1	0.00128654	-16.9209	0.31	0.254	1	0	0
NUP88	0.00129303	-4.42634	0.186	0.236	1	1	0.692308
ALKBH7	0.00130989	-7.40847	0.206	0.256	1	0	0
EIF5B	0.00132539	-6.2827	0.529	0.58	1	0	0
ATP6V1A	0.00132768	-17.9886	0.387	0.326	1	0	0
PTP4A2	0.00134729	-87.1966	0.792	0.727	1	1	0.0769231
PHAX	0.00134867	-4.76491	0.211	0.264	1	1	0.692308
VAMP5	0.00135898	-10.4715	0.284	0.231	1	0	0
STK24	0.00136044	-59.3048	0.47	0.52	1	0	0
PHF21A	0.00136607	-0.742212	0.313	0.258	1	0	0
PHF14	0.0013779	-15.5582	0.325	0.379	1	1	0.538462
WDR60	0.00138582	-4.51667	0.183	0.229	1	1	0.692308
ATP6V1E1	0.00139286	-1.80829	0.431	0.374	1	0	0
PYURF	0.00140433	-1.46236	0.399	0.342	1	0	0
FBXO9	0.00141142	-2.24768	0.251	0.302	1	1	0.615385
DPP9	0.0014123	15.7501	0.29	0.239	1	0	0
UBE2J1	0.00143421	-19.6644	0.505	0.439	1	0	0
EIF2A	0.00143746	-30.8725	0.422	0.473	1	0	0
CHCHD2	0.00143851	-23.697	0.461	0.406	1	0	0
PRDX2	0.00144255	-22.1497	0.163	0.211	1	1	0.923077
CUL1	0.00144505	-3.89812	0.424	0.359	1	1	0.538462
C11orf57	0.00145498	-3.47821	0.177	0.227	1	0	0
KRIT1	0.00146138	-46.2349	0.183	0.23	1	1	0.538462
CTDNEP1	0.00146791	-1.14787	0.305	0.247	1	0	0
ATP5B	0.001476	-56.9283	0.79	0.735	1	1	0.153846
TMEM87A	0.00148184	-11.888	0.333	0.386	1	1	0.692308
PARP1	0.00150061	-13.66	0.515	0.568	1	1	0.384615
PIKFYVE	0.00150725	-1.74395	0.354	0.296	1	0	0
TMEM87B	0.00151414	-2.28334	0.305	0.253	1	0	0
YKT6	0.001515	10.4547	0.331	0.278	1	0	0
ZBTB44	0.001515	-9.019	0.257	0.302	1	0	0
PRELID1	0.00152832	-26.6445	0.478	0.41	1	0	0
OXA1L	0.00153898	-10.2605	0.388	0.433	1	0	0
MZB1	0.00154065	-95.8835	0.089	0.06	1	0	0
XIAP	0.00154192	-13.6484	0.37	0.429	1	0	0
ATP2B4	0.00154459	-59.7897	0.433	0.492	1	0	0
MARCH7	0.00155084	-1.17959	0.482	0.425	1	0	0
WIPF2	0.00155902	-8.45005	0.299	0.353	1	0	0
HIST1H1D	0.0015619	-46.8319	0.086	0.13	1	0	0
ITPRIPL2	0.00158804	-22.1723	0.411	0.343	1	0	0
RUNX3	0.00158956	-15.0152	0.391	0.337	1	0	0
C14orf119	0.00159143	-6.61706	0.39	0.322	1	0	0
MACC1	0.00159416	-110.302	0.137	0.185	1	0	0
PCM1	0.00160172	-20.8598	0.627	0.678	1	1	0.230769
CWC15	0.00161991	-3.75619	0.279	0.333	1	0	0
TSPAN3	0.00162745	-42.5016	0.424	0.443	1	1	0.384615
VPS13C	0.00163653	-30.6278	0.626	0.66	1	1	0.153846
CRLF3	0.00164894	1.59923	0.274	0.224	1	0	0
DDAH2	0.00165433	-12.1567	0.287	0.23	1	0	0
GGA1	0.00165495	-3.67135	0.296	0.239	1	0	0
SH2D1A	0.00166643	-5.98591	0.089	0.131	1	0	0
HELZ2	0.00166821	-3.19556	0.324	0.268	1	0	0
THEMIS	0.0016683	-2.67052	0.08	0.121	1	0	0
HNRNPL	0.00167155	-2.13469	0.431	0.371	1	0	0
BICD2	0.00167994	-5.70278	0.428	0.36	1	0	0
SKP1	0.00168047	-18.4534	0.59	0.524	1	1	0.307692
PAG1	0.00168248	-12.6425	0.479	0.405	1	0	0
CDK6	0.00169043	-91.5497	0.327	0.388	1	0	0
USP53	0.00169148	0.120913	0.257	0.208	1	0	0
SF3B2	0.00169469	-21.8549	0.723	0.73	1	1	0.153846
SS18	0.00169509	-10.263	0.296	0.243	1	1	0.538462
FOXK1	0.00169891	-2.0137	0.154	0.207	1	0	0
XPO7	0.00170704	-4.98305	0.262	0.313	1	0	0
RAC2	0.00171173	-15.5215	0.544	0.465	1	0	0
ATP5J	0.00171829	-2.53265	0.374	0.319	1	1	0.153846
PEX26	0.0017335	-4.92793	0.18	0.228	1	0	0
DDX17	0.0017356	-10.7758	0.851	0.848	1	1	0
PRRC2C	0.00177482	-75.6822	0.888	0.88	1	1	0.0769231
PACS1	0.00178523	-1.74681	0.203	0.255	1	0	0
ZMAT2	0.00178643	-6.64745	0.408	0.448	1	1	0.153846
TNS3	0.00178704	-54.0417	0.333	0.275	1	0	0
CAPZB	0.00179227	-56.5025	0.663	0.633	1	0	0
KRT10	0.0017979	-121.848	0.31	0.262	1	1	0.692308
MMADHC	0.00181731	-6.37236	0.367	0.311	1	0	0
PIK3R1	0.00184919	-50.5013	0.578	0.523	1	1	0.307692
SLC25A3	0.00185925	-54.9751	0.827	0.745	1	1	0.0769231
NDUFAB1	0.00187285	-5.03559	0.33	0.27	1	0	0
PDP1	0.00187414	-55.484	0.285	0.232	1	0	0
PHF15	0.00187951	-8.30524	0.277	0.339	1	1	0.538462
PPIL4	0.00188197	-4.30733	0.208	0.263	1	0	0
DNAJB11	0.00188469	-35.8315	0.411	0.358	1	0	0
AMD1	0.00188731	-10.6094	0.431	0.374	1	0	0
NAP1L4	0.00190645	-9.86018	0.418	0.478	1	1	0.307692
DIS3	0.00193193	-16.5996	0.304	0.354	1	0	0
MOB1B	0.00194878	-20.7956	0.248	0.198	1	1	0.846154
MAST4	0.00195458	-16.4462	0.128	0.172	1	1	0.692308
MAP7D1	0.00196265	-9.86042	0.522	0.447	1	0	0
MRPS34	0.00196271	-29.2892	0.333	0.384	1	1	0.384615
SYF2	0.00197831	-13.1973	0.356	0.419	1	0	0
KDELR2	0.00197929	-3.73544	0.451	0.395	1	1	0.461538
CERK	0.00201134	-8.48363	0.324	0.377	1	0	0
MARK2	0.00201759	-12.2827	0.353	0.397	1	0	0
MARCO	0.00202434	-708.976	0.06	0.094	1	0	0
ZFHX3	0.00202754	-13.3872	0.336	0.278	1	0	0
CD36	0.00202956	-159.996	0.21	0.16	1	0	0
STK10	0.00204384	-16.2286	0.468	0.501	1	0	0
EFNA1	0.00205129	-12.412	0.114	0.161	1	0	0
ZNF652	0.00207221	2.0901	0.274	0.328	1	1	0.538462
TM7SF3	0.00207679	-41.0241	0.342	0.292	1	0	0
PPM1G	0.00209221	-36.5256	0.515	0.547	1	1	0.0769231
SLC12A2	0.00211471	-52.6006	0.182	0.235	1	0	0
TMEM123	0.00214047	-42.4277	0.767	0.693	1	0	0
TAP1	0.00215498	-61.2805	0.521	0.541	1	0	0
IGF1R	0.00216105	-19.2564	0.129	0.176	1	0	0
CREBRF	0.00218733	-18.4034	0.305	0.357	1	0	0
CEP95	0.00218846	0.916763	0.166	0.216	1	0	0
PRCP	0.00219583	-69.9115	0.304	0.244	1	0	0
MSN	0.00219781	-50.8724	0.812	0.708	1	0	0
DOCK5	0.00220825	-14.1501	0.239	0.282	1	0	0
SCLT1	0.00222694	-6.90346	0.243	0.193	1	0	0
TSPAN14	0.00222992	-34.7178	0.501	0.435	1	0	0
MCMBP	0.0022387	0.695128	0.322	0.269	1	0	0
TRAF5	0.00225233	-13.784	0.18	0.234	1	0	0
LYST	0.00225307	-31.6871	0.364	0.401	1	0	0
RTN4	0.00225337	-63.0612	0.749	0.673	1	0	0
PPP1CC	0.00225639	-22.3021	0.501	0.546	1	0	0
GIT2	0.00228076	-6.8821	0.435	0.378	1	0	0
CTBP2	0.00230163	-12.2091	0.322	0.364	1	0	0
FOXN3	0.00231254	-7.73408	0.444	0.387	1	0	0
STAT5B	0.00232075	-4.60248	0.333	0.387	1	0	0
RABL6	0.00233184	-0.66216	0.436	0.473	1	0	0
TACC1	0.00233374	-55.6808	0.655	0.606	1	1	0.153846
ALDH1A1	0.00233585	-98.3396	0.133	0.174	1	1	0.615385
PRDX5	0.00236955	-62.7666	0.513	0.547	1	1	0.153846
AHSA2	0.00237342	5.93427	0.32	0.269	1	1	0.461538
RBM3	0.00237477	-134.315	0.615	0.628	1	1	0
CKAP4	0.00238276	-51.885	0.257	0.312	1	0	0
GLOD4	0.00239774	-3.61642	0.202	0.251	1	0	0
NDRG1	0.00240451	-107.422	0.385	0.425	1	0	0
SIL1	0.00242247	-9.19973	0.293	0.236	1	1	0.769231
CLIC4	0.00242519	-35.3839	0.336	0.268	1	0	0
LY9	0.00242696	-3.36736	0.1	0.139	1	0	0
BIRC6	0.00243969	-1.83825	0.518	0.573	1	0	0
DPYSL2	0.00244403	-28.8033	0.433	0.37	1	0	0
ATP8B2	0.0024654	10.7307	0.129	0.174	1	0	0
ASCC2	0.0024762	-3.13464	0.382	0.328	1	0	0
IDH2	0.00248411	-22.2988	0.453	0.394	1	0	0
SLC12A9	0.00248852	-8.76625	0.317	0.264	1	0	0
CEP85L	0.00251622	-3.08072	0.277	0.225	1	0	0
MIEF1	0.00251739	-4.39679	0.205	0.254	1	0	0
FUBP1	0.00252111	-15.2501	0.468	0.524	1	1	0.461538
TIMP3	0.00252174	-inf	0.076	0.114	1	0	0
RAB14	0.00256932	-18.5463	0.51	0.446	1	0	0
DUSP22	0.00257208	-2.31568	0.291	0.234	1	0	0
TMEM59	0.00257538	-25.3805	0.596	0.536	1	1	0.230769
GCC2	0.00260926	0.769287	0.433	0.485	1	0	0
U2SURP	0.00262131	-48.2225	0.575	0.608	1	1	0.230769
GSPT1	0.00266031	-19.5565	0.536	0.581	1	1	0.153846
LTBP2	0.00266481	28.1918	0.134	0.098	1	0	0
MCM3AP	0.0026649	-6.47898	0.385	0.329	1	0	0
EHBP1L1	0.00268819	-10.0299	0.493	0.422	1	0	0
SMCHD1	0.00270021	-12.6691	0.595	0.627	1	0	0
SEMA4B	0.0027122	-21.0218	0.154	0.197	1	0	0
SELL	0.0027172	-6.33967	0.253	0.203	1	0	0
MBP	0.00272269	-22.165	0.441	0.483	1	1	0.230769
SON	0.00273214	-10.8689	0.871	0.827	1	1	0
ARPC5L	0.0027489	-15.4849	0.314	0.371	1	0	0
MECP2	0.00276036	-1.92684	0.293	0.347	1	1	0.615385
UBR1	0.00276141	-3.96422	0.219	0.266	1	0	0
STAT1	0.00276411	-88.2151	0.633	0.657	1	0	0
GZMK	0.00277063	-10.9179	0.088	0.126	1	0	0
ARID5B	0.00279298	-32.8289	0.359	0.301	1	0	0
P4HB	0.00279479	-80.9818	0.775	0.72	1	1	0.153846
SNX29	0.00279533	-4.38504	0.259	0.206	1	0	0
PDLIM5	0.00280798	-42.4948	0.311	0.356	1	0	0
SERINC1	0.00281608	-37.8995	0.667	0.618	1	1	0.0769231
VAT1	0.00287971	-54.873	0.294	0.339	1	0	0
STX4	0.00288815	-91.1791	0.41	0.347	1	0	0
PSMD8	0.00293366	-41.1078	0.487	0.533	1	1	0.230769
PLXNB2	0.00297644	-52.5835	0.411	0.437	1	0	0
UQCRH	0.00300677	-102.601	0.475	0.531	1	1	0.538462
IGFBP5	0.00300733	-687.385	0.035	0.065	1	1	0.923077
PGRMC1	0.0030158	-61.17	0.3	0.349	1	1	0.461538
SERBP1	0.00304906	-25.1318	0.601	0.636	1	1	0.230769
FUS	0.0030574	-18.0537	0.724	0.667	1	1	0.153846
SRA1	0.00311018	-1.63067	0.327	0.275	1	0	0
CWF19L2	0.00315108	-3.42347	0.194	0.241	1	0	0
METAP2	0.00315185	-11.2614	0.407	0.458	1	1	0.384615
AFG3L2	0.00316143	-36.4644	0.277	0.32	1	1	0.538462
TCP1	0.00317309	-20.8051	0.595	0.518	1	0	0
SPOCK2	0.00317364	-42.3593	0.251	0.316	1	0	0
TUG1	0.00318472	-18.833	0.461	0.506	1	0	0
TNRC18	0.00319825	-3.8095	0.307	0.255	1	0	0
ZC3HAV1	0.00320272	-87.5628	0.556	0.497	1	0	0
CELF1	0.0032094	-6.58544	0.394	0.449	1	0	0
PRMT2	0.0032219	-8.67407	0.544	0.475	1	0	0
MRPS7	0.00326443	-6.57922	0.239	0.285	1	0	0
CSNK2B	0.00326858	-2.26048	0.288	0.34	1	0	0
PDAP1	0.0032939	-69.6333	0.402	0.438	1	1	0.307692
WDR3	0.00329608	-25.1434	0.168	0.212	1	0	0
CD44	0.00329728	-193.983	0.829	0.717	1	0	0
CD6	0.00334555	-13.6402	0.176	0.222	1	0	0
DHX8	0.00334588	-1.02926	0.206	0.259	1	0	0
RXRA	0.00335238	-13.3244	0.407	0.347	1	0	0
YY1	0.00335972	-10.7684	0.632	0.652	1	0	0
DDX42	0.0033744	-24.3326	0.462	0.5	1	1	0.230769
MLLT10	0.00337793	-0.50881	0.322	0.266	1	0	0
SCRN1	0.00339292	-22.6509	0.304	0.348	1	1	0.692308
CORO1C	0.00340841	-22.7058	0.464	0.395	1	0	0
CDC42BPB	0.00341749	-5.06326	0.316	0.347	1	1	0.615385
KLF13	0.00342256	-13.0745	0.407	0.448	1	0	0
MRPL41	0.00343081	-3.54583	0.251	0.299	1	1	0.538462
THRAP3	0.00345298	-16.9056	0.652	0.671	1	1	0.384615
SYT8	0.00346353	-15.1202	0.097	0.138	1	0	0
ABCF1	0.00350894	-31.8054	0.507	0.529	1	1	0.307692
SEC14L1	0.00351186	-29.1371	0.435	0.373	1	1	0.461538
DLG5	0.00352404	-4.89572	0.149	0.196	1	0	0
YIPF3	0.00352504	-19.2921	0.313	0.262	1	0	0
SNORD89	0.00352909	-58.101	0.225	0.274	1	0	0
SCCPDH	0.00357467	-48.2421	0.173	0.215	1	0	0
MLLT6	0.0035837	6.1783	0.421	0.467	1	0	0
CD109	0.00359048	-40.6109	0.128	0.17	1	0	0
RBM47	0.00359481	-24.4212	0.416	0.355	1	1	0.461538
EIF2AK1	0.00359861	3.6469	0.535	0.57	1	1	0.153846
UBXN7	0.00362652	0.574087	0.243	0.295	1	0	0
SLC2A4RG	0.00365229	1.89834	0.205	0.254	1	0	0
PHYKPL	0.00366621	-0.462005	0.294	0.245	1	0	0
DGKA	0.00367133	-13.6084	0.267	0.314	1	0	0
HNRNPUL2	0.0036827	-9.78768	0.307	0.345	1	0	0
KIAA1109	0.00368997	-6.70146	0.476	0.518	1	1	0.230769
ENO1	0.00369367	-75.6561	0.901	0.852	1	0	0
PLBD1	0.00371268	-32.3528	0.374	0.309	1	0	0
FRA10AC1	0.00376017	-324.146	0.12	0.163	1	0	0
NCOR2	0.00377988	-12.6429	0.501	0.443	1	1	0.230769
EIF4A2	0.00378699	-23.7727	0.775	0.713	1	0	0
UTP18	0.00380158	-2.30216	0.29	0.236	1	1	0.692308
RAB1B	0.00383665	-3.09881	0.227	0.273	1	0	0
DENND4A	0.00387438	-5.87369	0.202	0.249	1	1	0.692308
OGFR	0.00390263	-2.39645	0.337	0.282	1	0	0
PARL	0.00391409	-1.34623	0.291	0.242	1	0	0
LCN2	0.00393079	-140.604	0.159	0.205	1	0	0
MIER1	0.00393794	-6.38435	0.374	0.417	1	0	0
TM9SF3	0.00395981	-20.9553	0.596	0.619	1	0	0
EAPP	0.00398871	-3.32057	0.222	0.265	1	1	0.769231
COL8A1	0.0040063	-170.864	0.045	0.074	1	0	0
GRK6	0.00401705	-7.3769	0.31	0.355	1	0	0
MANF	0.00414034	-23.355	0.314	0.264	1	0	0
CEP290	0.00414149	-7.03882	0.18	0.224	1	0	0
CDK5RAP2	0.00414187	-8.58326	0.285	0.333	1	0	0
BCL11B	0.0041542	-3.89467	0.146	0.195	1	0	0
RRAS	0.00416304	-29.2307	0.256	0.297	1	0	0
SLFN11	0.00426094	-6.67561	0.26	0.212	1	0	0
TLN1	0.00427217	-63.6961	0.863	0.804	1	0	0
RAP1GDS1	0.00427267	12.4187	0.274	0.225	1	0	0
TIMM17B	0.00430499	-36.0163	0.208	0.254	1	0	0
NBEAL2	0.00431979	0.00590576	0.237	0.286	1	0	0
YEATS2	0.00433399	-2.5959	0.274	0.23	1	0	0
TAF2	0.00440387	-2.20056	0.194	0.241	1	0	0
VPS13D	0.00443792	-5.88807	0.287	0.337	1	0	0
SMARCA5	0.00445383	-15.2545	0.681	0.683	1	1	0.230769
AHCY	0.00445397	-28.0734	0.337	0.379	1	1	0.384615
MAPKAPK3	0.0044608	-8.68229	0.348	0.293	1	0	0
DLGAP4	0.00447262	-14.6498	0.251	0.299	1	1	0.769231
MAPKAP1	0.00447455	-9.29181	0.518	0.45	1	0	0
VPS26B	0.00448528	-2.35305	0.214	0.261	1	0	0
DIDO1	0.00454546	-8.91489	0.348	0.393	1	1	0.307692
INSR	0.00456646	-81.453	0.169	0.213	1	1	0.692308
CXCR4	0.00463593	-10.7907	0.525	0.44	1	0	0
TLE4	0.0046382	-0.337553	0.257	0.209	1	0	0
AP1S2	0.00467551	-36.2995	0.325	0.268	1	0	0
NAPA	0.0046789	-4.44829	0.385	0.33	1	0	0
IFT57	0.00468954	-11.9189	0.168	0.212	1	1	0.692308
EEF1D	0.00470912	-49.7138	0.837	0.829	1	1	0.153846
DUS1L	0.00471545	-5.5355	0.367	0.412	1	1	0.461538
SNHG8	0.00475737	-6.11272	0.263	0.219	1	0	0
CXXC5	0.0047741	-4.7602	0.271	0.325	1	1	0.384615
NCL	0.00477594	-165.129	0.872	0.883	1	1	0.0769231
TGFBRAP1	0.00478983	-0.830525	0.251	0.206	1	0	0
POLR2J	0.00482002	-16.8097	0.253	0.294	1	0	0
C9orf78	0.00485259	-6.25132	0.399	0.452	1	1	0.538462
OXR1	0.00486266	-19.4221	0.245	0.294	1	0	0
POMP	0.00486827	-49.7137	0.521	0.459	1	0	0
FBXO11	0.00488211	-1.76079	0.414	0.353	1	0	0
RCAN3	0.00489343	-5.06636	0.242	0.282	1	1	0.769231
DNM1L	0.00501997	-6.24693	0.382	0.33	1	0	0
MRPS18B	0.005062	-13.6322	0.284	0.329	1	1	0.307692
DNMT1	0.0050675	-33.4323	0.502	0.452	1	1	0.461538
IFNAR1	0.00506794	-15.1143	0.539	0.477	1	0	0
MBD1	0.00512676	-7.74794	0.324	0.269	1	1	0.615385
ZBTB10	0.00514774	-24.2234	0.267	0.221	1	0	0
GSR	0.00515535	-5.97761	0.213	0.255	1	0	0
EIF3H	0.0051634	-9.79682	0.672	0.692	1	0	0
SNHG1	0.00517147	-1.69417	0.328	0.277	1	0	0
LSM7	0.00522882	-4.64697	0.33	0.279	1	0	0
MDH1	0.00524188	-12.6559	0.393	0.341	1	0	0
PDE4D	0.00525026	-59.7999	0.163	0.207	1	1	0.615385
MCFD2	0.00525867	-62.0098	0.357	0.393	1	1	0.461538
CWC27	0.00526378	-36.1064	0.185	0.227	1	0	0
PTPN12	0.00528204	-36.6874	0.587	0.524	1	0	0
FAM213A	0.005284	-57.4016	0.16	0.2	1	0	0
NR1D2	0.00530516	-17.6056	0.365	0.314	1	1	0.461538
BTBD7	0.00530564	-8.26201	0.216	0.259	1	0	0
CLPX	0.00533488	-3.07155	0.294	0.337	1	0	0
HEG1	0.00547328	46.4938	0.166	0.209	1	0	0
AUP1	0.00548985	-12.2	0.619	0.549	1	0	0
GRAP2	0.00553581	-1.37263	0.077	0.112	1	0	0
MYC	0.00553593	-76.4191	0.126	0.166	1	0	0
MCM5	0.00554238	-10.3245	0.256	0.211	1	0	0
COL6A2	0.00554763	-7.87557	0.105	0.142	1	0	0
GABARAPL2	0.00560442	-7.41915	0.464	0.409	1	0	0
BUD31	0.00561542	-53.08	0.347	0.386	1	1	0.461538
PRMT5	0.00567252	-13.2041	0.193	0.232	1	0	0
SMDT1	0.00567586	-1.82376	0.422	0.36	1	0	0
FAM210B	0.00568985	-13.852	0.247	0.289	1	1	0.769231
SSR3	0.00569068	-11.7328	0.61	0.536	1	0	0
SRSF6	0.00570624	-11.6487	0.496	0.426	1	0	0
FAM177A1	0.00572488	3.34831	0.223	0.267	1	1	0.692308
LAMTOR5	0.00575982	-6.09786	0.425	0.375	1	0	0
ITGB8	0.00577697	-277.636	0.139	0.187	1	0	0
SLC15A4	0.00581543	4.6512	0.27	0.223	1	0	0
SUDS3	0.00581759	-4.87791	0.21	0.252	1	1	0.615385
AGPAT2	0.00581991	-14.2039	0.242	0.283	1	0	0
SCML4	0.0058317	-0.318296	0.076	0.109	1	0	0
SMARCC2	0.00583447	-48.6322	0.459	0.499	1	1	0.384615
YWHAB	0.00585131	-69.9373	0.891	0.885	1	1	0.0769231
ILK	0.00587851	-6.50927	0.35	0.299	1	0	0
AKAP17A	0.00588562	-0.78351	0.376	0.325	1	0	0
SMG1	0.0059059	-17.875	0.521	0.549	1	0	0
CUL4B	0.00593732	-11.9995	0.296	0.35	1	1	0.615385
PIGR	0.00595987	-inf	0.109	0.08	1	0	0
ETNK1	0.00596188	-19.127	0.381	0.328	1	1	0.384615
WNK1	0.00597137	-12.2041	0.749	0.707	1	1	0.384615
MSL3	0.00599611	-1.04561	0.273	0.226	1	0	0
PTK2B	0.00604057	-2.0338	0.388	0.336	1	0	0
HNRNPU	0.0060919	-39.9066	0.881	0.854	1	1	0.0769231
SCP2	0.00610793	-29.267	0.438	0.371	1	1	0.307692
PTEN	0.00611589	-26.9659	0.493	0.434	1	1	0.461538
EBAG9	0.00613687	-10.0692	0.191	0.232	1	1	0.538462
TOMM7	0.00618269	-2.37168	0.555	0.492	1	1	0.230769
CD300E	0.00620099	-27.6311	0.154	0.116	1	0	0
SEC13	0.00621968	-10.9495	0.396	0.344	1	0	0
PPFIBP1	0.00626265	-94.4359	0.182	0.23	1	0	0
CPD	0.00630084	-22.2763	0.331	0.381	1	1	0.384615
FAF2	0.00637339	-9.85953	0.324	0.364	1	0	0
MYADM	0.00639089	-122.708	0.347	0.38	1	0	0
TKT	0.0064279	-55.4845	0.65	0.585	1	1	0.230769
SPCS1	0.00644821	-12.7389	0.495	0.435	1	1	0.230769
POLR1A	0.00645191	-3.40593	0.166	0.211	1	0	0
NBL1	0.00647508	-85.8762	0.149	0.189	1	0	0
TOMM20	0.00649717	-65.931	0.468	0.505	1	0	0
SART1	0.006538	-1.09315	0.223	0.267	1	0	0
TMED3	0.00659857	-30.7609	0.319	0.356	1	1	0.461538
CCDC59	0.00661753	-3.29995	0.216	0.261	1	1	0.615385
CHORDC1	0.00663538	-0.898595	0.293	0.245	1	1	0.538462
PAFAH1B2	0.00663711	-13.499	0.311	0.359	1	0	0
DNAJC21	0.00669136	7.99231	0.337	0.39	1	0	0
PARP9	0.0067363	-16.6273	0.516	0.467	1	1	0.384615
PRKX	0.00674223	-10.4834	0.233	0.278	1	0	0
RAD50	0.0067633	-15.3326	0.402	0.446	1	1	0.307692
BTN3A3	0.00676642	-6.42762	0.219	0.26	1	0	0
ATP11B	0.00678781	-10.6577	0.342	0.385	1	0	0
SRRM1	0.00686048	-13.1258	0.502	0.537	1	0	0
RRP15	0.0068764	-3.40949	0.173	0.213	1	0	0
LARP1B	0.00688932	-0.937371	0.179	0.221	1	1	0.692308
VDAC1	0.00692468	-1.68176	0.331	0.375	1	1	0.538462
CFDP1	0.0069511	-6.28713	0.2	0.243	1	1	0.615385
EPHA2	0.00695326	-21.1369	0.134	0.171	1	0	0
BATF	0.00704797	-9.43438	0.205	0.165	1	0	0
IRF3	0.00709604	5.16567	0.302	0.258	1	0	0
RASGRP1	0.00715909	-8.7339	0.179	0.223	1	0	0
ANAPC11	0.00716045	-21.6109	0.45	0.39	1	0	0
ZBTB4	0.00720005	-4.58862	0.285	0.331	1	0	0
FYCO1	0.00724482	-0.326735	0.179	0.222	1	0	0
CX3CR1	0.00724991	-29.5121	0.162	0.124	1	0	0
PRPF8	0.00727293	-25.1734	0.502	0.544	1	1	0.230769
OCIAD1	0.00737299	-29.5502	0.524	0.469	1	1	0.153846
CNOT7	0.00739852	-2.53506	0.31	0.356	1	0	0
GOLGA3	0.00742423	-18.3884	0.428	0.463	1	1	0.153846
COL4A2	0.0074431	-209.853	0.1	0.137	1	0	0
NCOA2	0.00744719	-1.94763	0.288	0.332	1	0	0
NIN	0.00748167	-8.0842	0.581	0.53	1	0	0
SLC25A11	0.00750264	-3.79268	0.322	0.274	1	0	0
ANKRD28	0.00751912	-1.64641	0.171	0.215	1	0	0
VEGFB	0.00752635	-13.247	0.364	0.31	1	1	0.692308
RBBP7	0.00753832	-48.6919	0.374	0.419	1	1	0.461538
PLOD3	0.00754931	-46.7215	0.277	0.323	1	0	0
GTF2A2	0.00756092	4.74293	0.29	0.243	1	0	0
COMMD6	0.00756211	-12.1546	0.325	0.277	1	0	0
C12orf57	0.00759974	-8.74857	0.297	0.35	1	0	0
HNRNPA2B1	0.00765267	-85.598	0.943	0.911	1	1	0.0769231
EZH1	0.00765736	-0.931905	0.162	0.204	1	1	0.769231
NEDD9	0.00772263	-11.7967	0.288	0.34	1	0	0
MIB1	0.0077372	-19.3651	0.265	0.308	1	1	0.692308
BAZ2A	0.00776597	-4.96092	0.549	0.571	1	1	0.307692
SCYL1	0.007769	-3.11156	0.347	0.295	1	0	0
DARS	0.00788392	-13.6051	0.387	0.427	1	0	0
VKORC1L1	0.00791182	-18.3929	0.199	0.237	1	0	0
S100A2	0.00791851	-759.449	0.089	0.122	1	0	0
HLA-A	0.00795825	-inf	0.972	0.961	1	1	0.0769231
MYO9A	0.00801452	-21.6782	0.285	0.318	1	1	0.615385
CYB561A3	0.00801882	-16.9275	0.26	0.215	1	0	0
ELOVL5	0.00810853	-34.4762	0.393	0.344	1	0	0
NEDD8	0.00812615	10.3861	0.604	0.546	1	0	0
PRKAR1A	0.00814938	-46.7846	0.567	0.507	1	1	0.153846
NDUFA13	0.00823074	-21.5176	0.37	0.312	1	1	0.461538
CDK2AP2	0.00825963	-14.4265	0.339	0.294	1	0	0
TP53BP1	0.00827522	-11.1491	0.251	0.294	1	1	0.461538
PCNXL2	0.00829507	6.7226	0.137	0.176	1	0	0
MIEN1	0.00830155	-13.9392	0.274	0.313	1	1	0.538462
SLC30A1	0.00835229	-31.888	0.27	0.228	1	0	0
CFH	0.00835338	-107.432	0.194	0.154	1	0	0
TNS1	0.00835539	-23.7458	0.083	0.116	1	0	0
RC3H1	0.00838082	-5.12137	0.425	0.367	1	0	0
JAK2	0.00838628	-2.2297	0.3	0.253	1	0	0
AP3D1	0.0084111	-23.7415	0.612	0.63	1	1	0.153846
PHTF2	0.00844559	-26.6022	0.271	0.221	1	0	0
NPAT	0.00849265	-0.618895	0.202	0.246	1	0	0
NAPG	0.00849828	-36.324	0.179	0.221	1	0	0
NMT1	0.00854814	-8.66513	0.356	0.391	1	0	0
ANO1	0.00866349	-23.0615	0.126	0.165	1	0	0
BCL2	0.0086729	0.918457	0.305	0.25	1	0	0
WDR82	0.00870311	-1.87089	0.501	0.546	1	0	0
RPN2	0.00878284	-42.5376	0.724	0.665	1	1	0.153846
CD79A	0.0087921	-31.2583	0.051	0.078	1	0	0
IFNAR2	0.00882725	-19.1014	0.444	0.39	1	0	0
HNRNPM	0.00887454	-19.4054	0.696	0.658	1	1	0.153846
C8orf33	0.00888326	-6.27675	0.185	0.223	1	0	0
FAM60A	0.00888826	-1.27713	0.185	0.23	1	0	0
SAMD9	0.00890931	-80.9827	0.479	0.522	1	1	0.384615
DUSP3	0.00892129	-17.3903	0.379	0.329	1	0	0
NUB1	0.00893078	-32.3227	0.468	0.522	1	1	0.307692
LMF2	0.00893836	-3.02693	0.214	0.256	1	0	0
TIA1	0.00894972	-5.03936	0.405	0.358	1	0	0
ANKRD11	0.00895957	-53.1537	0.602	0.626	1	1	0.153846
MCM3	0.00896394	-77.0514	0.233	0.277	1	0	0
SUMO2	0.00899063	-1.38355	0.237	0.284	1	1	0.846154
FGR	0.00903179	-29.4689	0.28	0.222	1	0	0
ATP5C1	0.00905237	-14.3599	0.444	0.395	1	0	0
YWHAQ	0.0090596	-9.79894	0.407	0.451	1	0	0
TBC1D9	0.00907342	-6.1502	0.265	0.221	1	0	0
CAMK4	0.00908779	4.21909	0.103	0.137	1	0	0
ENOSF1	0.00917211	-7.23314	0.169	0.207	1	0	0
ARHGEF2	0.00920532	-11.0182	0.357	0.309	1	0	0
PWP1	0.00922089	-6.1441	0.271	0.312	1	1	0.615385
H3F3B	0.00924125	-192.184	0.929	0.884	1	1	0
SAV1	0.00928366	-9.78266	0.185	0.223	1	0	0
TRRAP	0.00931768	-6.83121	0.25	0.293	1	1	0.769231
ASH1L	0.0093215	-36.7548	0.559	0.586	1	1	0.384615
NELFB	0.00932274	-4.27892	0.222	0.267	1	0	0
CYCS	0.00932288	-25.1681	0.404	0.356	1	0	0
CXXC1	0.00934763	-0.790942	0.285	0.239	1	1	0.692308
TMOD3	0.0093505	-49.2158	0.431	0.465	1	0	0
FAM20B	0.00937572	1.37776	0.213	0.256	1	1	0.615385
UBR5	0.0093779	-16.4205	0.407	0.447	1	0	0
C20orf112	0.00946169	-7.89162	0.168	0.206	1	0	0
EP300	0.00946893	-1.71763	0.607	0.534	1	1	0.307692
DDX54	0.00952792	9.62563	0.32	0.363	1	0	0
CDK9	0.00958782	-0.177295	0.285	0.24	1	0	0
MRPL24	0.0096094	-33.6263	0.24	0.279	1	0	0
UTP23	0.00965157	-0.408327	0.185	0.226	1	0	0
CD3G	0.00966997	-10.7913	0.168	0.207	1	0	0
GALNT3	0.00970217	-16.5456	0.151	0.192	1	0	0
USP16	0.00970915	-3.80455	0.45	0.393	1	0	0
RAF1	0.00978417	-1.97405	0.336	0.291	1	0	0
NOB1	0.0098093	-3.53849	0.196	0.239	1	0	0
DVL1	0.00982504	-10.762	0.188	0.228	1	0	0
SOS2	0.00988459	-7.08463	0.367	0.308	1	0	0
DIS3L	0.00994257	-17.238	0.177	0.215	1	1	0.846154
ARPC2	0.0100751	-83.8865	0.946	0.897	1	1	0.0769231
GBP1	0.0100886	-129.106	0.348	0.374	1	0	0
SURF4	0.0100935	-26.284	0.547	0.495	1	0	0
SMURF2	0.0100976	-23.5534	0.324	0.273	1	0	0
HLA-B	0.0101094	-inf	0.989	0.961	1	0	0
DCAF12	0.0101414	-7.91009	0.29	0.248	1	0	0
EGLN1	0.010206	-15.4464	0.251	0.297	1	0	0
ARHGAP26	0.0102578	-22.4505	0.387	0.331	1	0	0
RPF2	0.0102967	-14.0505	0.197	0.238	1	0	0
PCMTD2	0.010325	-7.76143	0.236	0.28	1	1	0.538462
PHC3	0.0104909	-13.4534	0.293	0.339	1	0	0
STX7	0.0105258	-5.25088	0.368	0.316	1	0	0
MORC3	0.010591	-2.14786	0.373	0.332	1	0	0
VPS13A	0.0106473	-6.51378	0.239	0.282	1	0	0
NFKB1	0.0106481	-15.1087	0.465	0.408	1	0	0
TNFSF14	0.0107923	-39.3886	0.092	0.125	1	0	0
TSPYL2	0.0108052	-24.2554	0.3	0.254	1	0	0
SMG7	0.0108178	-34.5611	0.354	0.399	1	1	0.307692
PAFAH1B1	0.0108186	-15.6834	0.549	0.492	1	0	0
DDX58	0.0108247	-32.6947	0.3	0.257	1	0	0
PEBP1	0.010879	-98.8447	0.478	0.509	1	1	0.0769231
ATXN10	0.0109266	-10.1532	0.28	0.318	1	1	0.615385
ITCH	0.0109581	-8.30637	0.374	0.413	1	0	0
ATIC	0.0109736	-18.1429	0.257	0.302	1	0	0
C1orf63	0.0110275	0.751631	0.458	0.41	1	0	0
ZFX	0.0110788	-1.65158	0.186	0.226	1	0	0
PABPC1	0.0110851	-153.588	0.975	0.958	1	0	0
UTRN	0.0111771	-33.7207	0.687	0.625	1	0	0
TXNDC17	0.0111788	-4.52187	0.302	0.254	1	1	0.538462
TMX1	0.0112036	-9.796	0.393	0.346	1	0	0
NAT10	0.0112227	-16.6324	0.242	0.284	1	0	0
PARM1	0.0112313	-157.905	0.094	0.125	1	1	0.769231
DFFA	0.0112961	-5.23941	0.242	0.287	1	0	0
ZBTB1	0.011306	-3.24704	0.402	0.352	1	0	0
TGS1	0.0113403	-3.90971	0.197	0.237	1	0	0
APPL2	0.011374	-31.2624	0.271	0.225	1	1	0.846154
EIF4G3	0.0114364	-11.0769	0.488	0.435	1	1	0.307692
METAP1	0.0114383	-6.65132	0.191	0.233	1	0	0
CDKN2AIP	0.0114549	-8.02955	0.196	0.24	1	0	0
AGL	0.0114877	-3.91641	0.154	0.191	1	1	0.923077
PDCD11	0.0116361	-5.0377	0.24	0.28	1	0	0
AKIRIN1	0.0117094	-4.51227	0.455	0.405	1	0	0
PAN3	0.0117628	-6.37509	0.284	0.239	1	0	0
PGPEP1	0.0118482	-3.19702	0.169	0.209	1	0	0
UBA1	0.0119543	-1.34049	0.495	0.448	1	0	0
HEATR1	0.0119548	-13.384	0.296	0.335	1	1	0.538462
SEMA3C	0.0119548	-13.647	0.123	0.162	1	0	0
GOLPH3	0.0119756	-14.7738	0.453	0.393	1	1	0.230769
FAM96B	0.0120134	-6.90963	0.444	0.388	1	0	0
NDUFS3	0.0120149	-5.82158	0.331	0.281	1	0	0
DNAJC5	0.0120519	-3.57758	0.413	0.366	1	1	0.384615
ZCCHC11	0.0120753	-1.43577	0.353	0.301	1	0	0
SDC1	0.0122085	15.2084	0.193	0.242	1	0	0
BHLHE41	0.0122299	-16.4521	0.214	0.177	1	0	0
SCYL2	0.0123339	0.988601	0.351	0.304	1	1	0.692308
SLC25A5	0.0125497	-23.4698	0.535	0.477	1	0	0
EIF6	0.0125819	-34.4534	0.404	0.436	1	0	0
TCEB1	0.0125967	-5.50856	0.3	0.256	1	0	0
ARHGAP27	0.0126865	-2.64521	0.33	0.284	1	0	0
CSNK2A1	0.0127589	-18.4969	0.348	0.382	1	0	0
PGRMC2	0.0128108	-12.151	0.29	0.321	1	1	0.538462
TRAPPC11	0.0128552	1.79769	0.268	0.225	1	0	0
C6orf89	0.0129351	-1.0883	0.344	0.385	1	1	0.307692
NARF	0.0130314	-7.81854	0.33	0.289	1	0	0
UBAC2	0.013044	-3.90296	0.339	0.296	1	0	0
ESD	0.0131352	-9.28043	0.29	0.332	1	1	0.384615
SRF	0.013158	-3.45371	0.285	0.242	1	0	0
TM9SF4	0.0131777	-1.77993	0.22	0.265	1	0	0
REEP3	0.0131869	-22.2459	0.299	0.336	1	0	0
PTBP3	0.0135161	-12.2307	0.621	0.574	1	0	0
NFE2L1	0.0135457	-50.9648	0.542	0.564	1	1	0.0769231
ZMYND8	0.0136351	-7.86709	0.451	0.397	1	1	0.230769
IGHG3	0.0136667	-inf	0.374	0.32	1	0	0
MTF2	0.0136783	-6.03175	0.31	0.267	1	0	0
SLC30A7	0.013683	-8.0797	0.28	0.235	1	0	0
CCNT2	0.013707	-3.10632	0.334	0.294	1	0	0
BECN1	0.0137155	-12.6694	0.379	0.322	1	0	0
RBP1	0.0137293	-29.5168	0.157	0.125	1	0	0
LRRFIP2	0.0137438	6.20015	0.202	0.242	1	0	0
TMC8	0.013744	0.390521	0.341	0.292	1	0	0
ATXN7L3	0.013782	-0.158341	0.293	0.337	1	0	0
TCOF1	0.0138354	-23.6971	0.339	0.376	1	1	0.461538
PPP2R5C	0.0138876	-9.45183	0.538	0.58	1	1	0.307692
GNG2	0.0138911	-3.52157	0.254	0.294	1	0	0
MKI67	0.0139451	-217.066	0.114	0.149	1	0	0
KAT6A	0.0139545	-10.7505	0.533	0.552	1	0	0
CASC7	0.014067	-5.02087	0.19	0.228	1	0	0
TSTD1	0.0142161	-8.5879	0.211	0.254	1	0	0
OFD1	0.0143	0.39448	0.294	0.33	1	0	0
DDIT3	0.0143765	-53.0474	0.26	0.217	1	1	0.692308
AP1G1	0.0144375	-1.71289	0.293	0.335	1	0	0
SERPINB6	0.014606	-15.2216	0.455	0.396	1	1	0.384615
TAGLN2	0.0146156	-79.5624	0.572	0.589	1	0	0
CCNL2	0.014689	-43.9337	0.507	0.539	1	1	0.307692
ZCCHC2	0.0147027	-19.8497	0.311	0.271	1	0	0
PTPN9	0.0147444	-4.66272	0.307	0.262	1	1	0.461538
HNRNPH3	0.0147758	-6.01061	0.465	0.412	1	0	0
PRKCQ	0.0148102	1.96779	0.088	0.12	1	0	0
NDUFB9	0.0148668	-62.4809	0.401	0.427	1	1	0.461538
CST7	0.0149105	-0.748869	0.183	0.148	1	0	0
RALGAPA2	0.0149276	-14.6248	0.223	0.262	1	1	0.615385
ACAP1	0.0149399	-1.21531	0.294	0.253	1	0	0
ZNF217	0.0150359	-12.6714	0.518	0.544	1	0	0
MUC16	0.0152923	-30.039	0.076	0.104	1	0	0
IVD	0.015359	-22.1987	0.273	0.306	1	1	0.307692
PFKL	0.0153808	-38.9744	0.538	0.49	1	0	0
UHMK1	0.0153966	-61.9434	0.507	0.552	1	0	0
AQR	0.0155173	-2.55535	0.327	0.28	1	0	0
STX18	0.0155295	-10.2116	0.274	0.232	1	0	0
NPC1	0.0156229	-34.2432	0.274	0.237	1	0	0
TTL	0.0156956	-15.3614	0.29	0.244	1	0	0
GGPS1	0.0158216	-6.62221	0.205	0.243	1	0	0
GPATCH8	0.0158767	2.78951	0.371	0.402	1	1	0.230769
KIF16B	0.0159368	-13.463	0.188	0.221	1	0	0
DAG1	0.0159763	-5.24932	0.19	0.229	1	1	0.769231
COX7A2	0.0159934	-51.0815	0.61	0.547	1	0	0
PAPD5	0.0160562	-1.30007	0.268	0.226	1	0	0
SMARCD1	0.0160799	-2.17602	0.188	0.226	1	0	0
SUCLG2	0.016131	-8.68937	0.291	0.246	1	0	0
SLC12A7	0.0161448	-20.8582	0.344	0.3	1	0	0
PLCG1	0.0161622	-2.25183	0.154	0.194	1	0	0
ZNF507	0.0162847	0.87332	0.154	0.192	1	0	0
CHD6	0.0163084	-17.9515	0.341	0.371	1	1	0.461538
DDX23	0.0163387	-6.67424	0.322	0.36	1	0	0
DNAJC2	0.0163538	-57.4512	0.253	0.29	1	1	0.538462
BCR	0.0164144	-5.65801	0.182	0.218	1	0	0
GATAD1	0.0164301	-49.7083	0.291	0.328	1	0	0
ATPIF1	0.0164918	-31.2769	0.573	0.52	1	1	0
SRSF9	0.0164991	-1.97928	0.364	0.314	1	0	0
CAND1	0.0165725	-4.85106	0.428	0.466	1	0	0
TNKS	0.0165759	-10.7785	0.183	0.224	1	0	0
GTPBP4	0.0166211	-15.051	0.282	0.323	1	1	0.461538
PCGF3	0.0166454	-4.35807	0.307	0.264	1	1	0.384615
FCHSD2	0.0166588	-11.6453	0.302	0.263	1	0	0
PXDN	0.0167609	-62.6984	0.045	0.069	1	0	0
PKP4	0.0167822	-13.0947	0.203	0.249	1	1	0.538462
CFL1	0.016813	-42.9663	0.874	0.848	1	0	0
SLFN5	0.0169037	-15.0889	0.545	0.568	1	0	0
KIAA1430	0.0170418	-1.22655	0.247	0.292	1	0	0
TAPBP	0.0170598	-17.4025	0.706	0.712	1	1	0
GATA3	0.0171442	-16.2342	0.156	0.194	1	0	0
LPIN2	0.0171832	-117.126	0.433	0.459	1	1	0.384615
RASA1	0.0175501	-32.4455	0.287	0.326	1	1	0.692308
EIF5A	0.017558	-12.9131	0.339	0.373	1	0	0
CSK	0.0175938	-1.34488	0.404	0.361	1	0	0
TOB1	0.0176102	-6.44628	0.304	0.345	1	0	0
EMB	0.0177335	-0.84947	0.448	0.402	1	0	0
PPA1	0.0179136	-29.5428	0.43	0.448	1	1	0.384615
ZDHHC3	0.017956	-3.54904	0.351	0.383	1	0	0
PFKFB3	0.0179773	-22.2749	0.3	0.255	1	0	0
TXNL4A	0.0180512	-5.92302	0.393	0.346	1	1	0.307692
NIPSNAP1	0.0181527	-40.5048	0.239	0.277	1	0	0
NAA20	0.018312	-47.2187	0.345	0.295	1	0	0
MTIF3	0.0183167	-8.82816	0.32	0.36	1	1	0.384615
HIPK1	0.0183368	-3.40991	0.484	0.429	1	0	0
ACO2	0.0183697	-8.36594	0.333	0.371	1	0	0
PLAT	0.0183909	-192.103	0.126	0.157	1	0	0
COX7B	0.0184574	-18.1491	0.387	0.349	1	1	0.461538
C7orf50	0.0185418	-10.6919	0.347	0.307	1	0	0
DMXL1	0.0186475	-7.87088	0.302	0.26	1	0	0
FAM78A	0.0186758	-1.36801	0.234	0.195	1	0	0
DCTN4	0.018684	-2.3797	0.31	0.26	1	1	0.692308
PCYOX1	0.0188143	-11.8033	0.308	0.338	1	1	0.538462
PPP3CB	0.0188472	-1.84469	0.31	0.264	1	0	0
ATR	0.0188508	-5.61764	0.271	0.232	1	0	0
CUX1	0.0188533	-15.7291	0.488	0.427	1	1	0.307692
AKAP11	0.0191703	-3.63469	0.385	0.427	1	0	0
SMURF1	0.0193198	-29.5998	0.205	0.238	1	0	0
PREPL	0.0193663	-10.4333	0.202	0.236	1	1	0.538462
DKC1	0.0194388	-15.0904	0.308	0.352	1	1	0.615385
REPIN1	0.0194413	-1.99934	0.273	0.231	1	0	0
SPINT2	0.0194615	81.3798	0.464	0.412	1	1	0.538462
MFSD6	0.0194944	-12.6455	0.231	0.275	1	0	0
DCAF7	0.0196554	-38.612	0.533	0.568	1	1	0.230769
ST14	0.0196832	-55.9083	0.421	0.354	1	0	0
EBNA1BP2	0.0197413	-33.1823	0.27	0.304	1	1	0.538462
ARCN1	0.0197422	-14.568	0.461	0.501	1	1	0.0769231
ZNF207	0.019919	-1.2434	0.512	0.466	1	0	0
GSDMD	0.0199826	-12.2684	0.364	0.405	1	0	0
CDR2	0.0200184	-5.38821	0.169	0.206	1	0	0
CSNK1G1	0.0200354	-2.51709	0.193	0.23	1	1	0.692308
SLC26A2	0.0200575	-13.7198	0.219	0.183	1	1	0.923077
FKBP3	0.0200662	-12.8799	0.284	0.322	1	0	0
MBOAT7	0.0201959	-6.14944	0.316	0.271	1	1	0.615385
NFIC	0.0203058	-3.94961	0.313	0.264	1	0	0
TCEAL4	0.0206002	-24.4698	0.265	0.294	1	1	0.769231
TANK	0.0206504	0.884272	0.381	0.342	1	0	0
TPD52	0.0206573	-49.7838	0.219	0.259	1	1	0.538462
LUC7L	0.0206633	-2.24215	0.313	0.27	1	1	0.615385
C16orf72	0.0206955	-3.32194	0.356	0.315	1	0	0
TRIM26	0.0207781	-14.1603	0.441	0.391	1	0	0
PPAP2B	0.0208046	-131.947	0.085	0.114	1	0	0
KCNK6	0.0208415	-12.6345	0.25	0.206	1	0	0
CNTRL	0.0209014	-33.9021	0.468	0.413	1	0	0
ATP5G3	0.0209334	-34.7787	0.529	0.487	1	0	0
GPX4	0.020944	-16.5051	0.581	0.532	1	0	0
TMEM55B	0.0210328	-3.96511	0.27	0.231	1	1	0.923077
NCOA1	0.0210624	-12.083	0.462	0.413	1	0	0
STAT3	0.0211033	-13.8241	0.663	0.617	1	0	0
TRAF3IP3	0.0212235	-4.21771	0.265	0.298	1	0	0
MARK3	0.0213038	-9.16486	0.518	0.466	1	0	0
DRAP1	0.0213466	-15.0461	0.422	0.372	1	0	0
ZNF480	0.0214342	6.64271	0.169	0.205	1	0	0
CD59	0.0214685	-271.878	0.516	0.527	1	1	0.307692
INTS6	0.0217215	2.05011	0.305	0.263	1	0	0
KMT2D	0.0217221	-2.4734	0.216	0.253	1	0	0
AP3B1	0.0220287	-9.73505	0.43	0.375	1	0	0
SEPT1	0.0220542	-5.98013	0.156	0.192	1	0	0
IMP3	0.0222868	-14.6111	0.274	0.314	1	1	0.384615
DAP3	0.0223322	-41.0899	0.419	0.444	1	0	0
USP3	0.022359	-4.60033	0.317	0.353	1	0	0
FAM208A	0.0223691	-15.3416	0.492	0.449	1	1	0.461538
NKAP	0.0224468	-2.87286	0.191	0.227	1	1	0.538462
NDUFV3	0.022457	-7.24593	0.222	0.256	1	0	0
UBA52	0.0224748	-41.1281	0.897	0.871	1	1	0
TOX4	0.0224877	-6.64184	0.336	0.373	1	1	0.461538
SMEK2	0.0225049	-11.4447	0.481	0.504	1	0	0
KCNAB2	0.0225589	-15.0857	0.418	0.361	1	0	0
PRPF6	0.0225898	-13.6415	0.453	0.477	1	1	0
ZMYM4	0.0226497	0.112987	0.344	0.298	1	0	0
NCK2	0.0227151	-2.50775	0.327	0.291	1	0	0
WTAP	0.0228291	-6.27339	0.364	0.326	1	0	0
SNX9	0.0228636	-30.5678	0.368	0.322	1	0	0
CAMLG	0.0231981	3.47509	0.307	0.335	1	0	0
GRHPR	0.0232437	-44.1581	0.327	0.281	1	0	0
CLIP1	0.0233336	-53.5727	0.529	0.54	1	1	0.538462
KLF7	0.0233484	-6.50503	0.188	0.222	1	0	0
PABPC4	0.0234291	-14.9977	0.593	0.538	1	0	0
CUEDC2	0.0235475	-3.64554	0.285	0.246	1	0	0
PRKCH	0.0235838	-7.71389	0.239	0.276	1	0	0
HP1BP3	0.0236643	-41.0876	0.712	0.722	1	0	0
CD69	0.0237199	-32.9645	0.354	0.307	1	0	0
OXNAD1	0.023747	-1.33989	0.123	0.157	1	0	0
IMPDH1	0.0239036	-0.124769	0.257	0.221	1	0	0
SART3	0.0239246	-11.0178	0.345	0.375	1	1	0.307692
ANP32A	0.0240761	-6.51186	0.478	0.503	1	1	0.384615
SHISA5	0.0240988	0.0299174	0.502	0.458	1	0	0
TINAGL1	0.0241627	22.421	0.165	0.208	1	0	0
TMEM30A	0.0241817	-20.7219	0.579	0.521	1	1	0.0769231
AKAP13	0.0242004	-41.0102	0.786	0.776	1	1	0
COX6A1	0.0242283	-12.2139	0.253	0.288	1	1	0.615385
YPEL3	0.0242582	4.58087	0.299	0.256	1	0	0
FNIP2	0.0243725	-40.5214	0.205	0.242	1	0	0
IPCEF1	0.0244175	-6.81859	0.116	0.145	1	0	0
EIF2D	0.0244229	-6.33217	0.194	0.225	1	0	0
VEZF1	0.0245794	-15.8162	0.379	0.416	1	1	0.307692
ZNF33A	0.024737	-6.035	0.336	0.292	1	1	0.538462
SREK1IP1	0.0247681	-7.12815	0.26	0.218	1	1	0.692308
CACYBP	0.0247883	-7.08155	0.388	0.342	1	1	0.615385
MPHOSPH10	0.0248115	-10.4739	0.236	0.268	1	0	0
LAMTOR4	0.024822	-5.69118	0.428	0.378	1	1	0.461538
PPIB	0.0249346	-84.3122	0.73	0.678	1	1	0
JAK1	0.0252724	-84.3069	0.795	0.802	1	0	0
SUV420H1	0.0253184	-8.04534	0.371	0.395	1	1	0.153846
PCBP2	0.0253464	-11.6437	0.599	0.538	1	0	0
WWC3	0.0254321	2.21335	0.253	0.217	1	0	0
COX5A	0.0254602	-15.9664	0.411	0.359	1	1	0.384615
DLG1	0.0256126	4.56384	0.305	0.344	1	0	0
PDIA6	0.0256297	-92.9932	0.746	0.687	1	1	0
USP22	0.0256472	-31.0223	0.394	0.423	1	1	0.230769
SEC11C	0.0256589	-22.1181	0.324	0.279	1	1	0.384615
NUCB1	0.025869	-20.864	0.559	0.514	1	0	0
HPS3	0.0260323	-19.849	0.211	0.249	1	0	0
SUZ12	0.026296	-9.30487	0.385	0.43	1	1	0.615385
RHOC	0.0263045	-40.9632	0.481	0.505	1	0	0
NENF	0.0263171	-16.0426	0.336	0.293	1	0	0
CDKN1B	0.0265095	-5.32132	0.43	0.393	1	0	0
BAG6	0.0267015	-10.0277	0.518	0.463	1	0	0
ZC3H13	0.0269526	-33.5604	0.587	0.602	1	1	0.307692
SIRT7	0.0270368	-5.31415	0.251	0.283	1	0	0
SRI	0.0271458	-12.6702	0.311	0.342	1	1	0.384615
TMEM106B	0.0271646	-76.8569	0.228	0.269	1	1	0.615385
HSP90AA1	0.0271935	-492.621	0.971	0.961	1	1	0
ATP5H	0.027201	-36.0498	0.438	0.385	1	1	0.384615
C6orf48	0.0273894	-23.2909	0.485	0.433	1	1	0.307692
DDX21	0.0274315	-58.3699	0.624	0.636	1	1	0.307692
CUL4A	0.0275046	-19.2865	0.313	0.344	1	1	0.615385
BANK1	0.0275999	-17.5858	0.072	0.097	1	0	0
LRP10	0.0277399	-62.6979	0.558	0.573	1	1	0.384615
WWP1	0.0277409	-4.99651	0.353	0.388	1	0	0
PRKRIP1	0.0279541	-3.7661	0.234	0.268	1	1	0.846154
SNHG5	0.0279675	-30.4394	0.374	0.399	1	0	0
CARD11	0.0285981	-11.1486	0.228	0.27	1	0	0
CNOT6L	0.0290387	-5.2037	0.384	0.411	1	0	0
P4HA2	0.0290933	-16.5483	0.176	0.205	1	1	0.769231
ARL14EP	0.0291402	-1.09018	0.183	0.218	1	0	0
CRBN	0.0291933	1.48884	0.26	0.295	1	0	0
PTPN2	0.02922	-12.0867	0.341	0.306	1	0	0
IRS2	0.0293541	-3.55277	0.314	0.272	1	1	0.615385
PHF17	0.029375	-7.70725	0.231	0.264	1	1	0.769231
C11orf58	0.029385	-4.66589	0.553	0.498	1	1	0.307692
STRN3	0.029403	-4.76604	0.219	0.252	1	1	0.692308
MDFIC	0.0294618	-17.0361	0.35	0.308	1	0	0
ACP1	0.0295038	-14.7934	0.297	0.329	1	1	0.461538
SREBF2	0.0297206	-5.96486	0.21	0.243	1	0	0
ARIH2	0.0297454	-0.0952207	0.41	0.362	1	0	0
NELFCD	0.030009	-2.62037	0.223	0.258	1	0	0
SHC1	0.0301631	-10.2048	0.3	0.265	1	0	0
USP1	0.0301696	-8.63568	0.364	0.399	1	0	0
TERF2	0.030225	1.14949	0.217	0.251	1	0	0
JTB	0.0303239	-29.5162	0.63	0.582	1	1	0.0769231
TRANK1	0.0304536	-9.13582	0.257	0.293	1	0	0
EIF3I	0.0305998	-28.5182	0.468	0.496	1	0	0
SH3BP4	0.0306217	-26.389	0.163	0.2	1	0	0
SIRT1	0.0306271	-1.28389	0.273	0.234	1	0	0
MMP24-AS1	0.0306671	-14.616	0.205	0.238	1	0	0
NAPRT1	0.0308963	-156.422	0.313	0.338	1	0	0
C19orf43	0.0310505	-5.50398	0.524	0.551	1	0	0
KAT7	0.0311259	-2.01344	0.203	0.233	1	0	0
WASL	0.0313645	-26.2665	0.177	0.21	1	1	0.769231
BFAR	0.0317316	-2.2563	0.273	0.309	1	0	0
ZNF451	0.0317422	-1.78475	0.344	0.302	1	0	0
CHMP3	0.0317685	-26.4152	0.407	0.441	1	0	0
RUFY3	0.0319737	-19.7088	0.185	0.216	1	0	0
FXYD5	0.0320933	-27.0586	0.359	0.384	1	0	0
SYT11	0.0320954	-11.5675	0.231	0.192	1	1	0.846154
BAZ1B	0.0321658	-54.0137	0.647	0.654	1	1	0.153846
URI1	0.0321689	-12.2572	0.333	0.371	1	0	0
FBP1	0.0322536	-209.575	0.294	0.249	1	0	0
FLOT2	0.0322707	-1.67697	0.373	0.334	1	0	0
GOLIM4	0.0322875	-18.3917	0.37	0.325	1	0	0
ATP5I	0.0323893	-29.5147	0.41	0.445	1	1	0.384615
DR1	0.0325026	-5.29093	0.451	0.405	1	0	0
SYAP1	0.0325726	-17.1289	0.396	0.421	1	1	0.461538
NDUFA2	0.0326104	-14.3565	0.407	0.373	1	0	0
TMED8	0.0326844	-8.2416	0.191	0.224	1	1	0.461538
TTC3	0.032774	-43.9429	0.592	0.6	1	1	0.0769231
ECI1	0.0327987	-7.04961	0.22	0.252	1	1	0.615385
CYTH2	0.0328059	-12.9066	0.262	0.228	1	0	0
HSF1	0.0328815	-0.84926	0.277	0.313	1	0	0
GSS	0.032942	-12.3094	0.247	0.278	1	0	0
CTR9	0.0329904	109.683	0.462	0.478	1	0	0
ARHGAP21	0.0331287	-36.3404	0.267	0.293	1	0	0
DIP2B	0.0331293	-4.99413	0.274	0.235	1	0	0
RBM28	0.0331888	-9.28611	0.216	0.252	1	0	0
FAM50A	0.0332039	-11.5187	0.424	0.378	1	1	0.461538
ZNF721	0.0332506	-1.53623	0.188	0.22	1	1	0.769231
MADD	0.0332998	-3.24209	0.347	0.309	1	0	0
CIR1	0.0334604	-53.3975	0.327	0.365	1	0	0
TMEM8A	0.0335612	-2.78336	0.297	0.26	1	0	0
DSTYK	0.0337471	-3.23108	0.163	0.198	1	0	0
UNC13D	0.0337747	-11.3813	0.317	0.281	1	0	0
UBE2K	0.0338556	-19.1342	0.53	0.484	1	1	0.0769231
XPOT	0.0339222	-21.0978	0.216	0.249	1	0	0
PKN2	0.0341609	-13.9861	0.291	0.324	1	1	0.461538
PHB2	0.0341979	-53.9871	0.504	0.538	1	1	0.0769231
RAB13	0.0345482	-8.49687	0.231	0.26	1	0	0
MAPK14	0.034653	-9.96801	0.439	0.396	1	0	0
IKBKB	0.0346694	-2.70285	0.328	0.289	1	0	0
CCT3	0.0346737	-48.271	0.593	0.627	1	0	0
ARAP2	0.0347004	-7.96155	0.373	0.412	1	0	0
PPIP5K2	0.0347181	-3.08561	0.361	0.32	1	1	0.461538
COPS2	0.0347433	-15.428	0.305	0.332	1	0	0
CCDC130	0.0348393	-1.7772	0.262	0.223	1	0	0
NDFIP1	0.0350518	-32.4474	0.471	0.426	1	0	0
IFITM1	0.0351195	-33.4974	0.243	0.277	1	0	0
MRPL14	0.0351504	-18.8489	0.236	0.27	1	0	0
ARHGAP5	0.0352968	-66.8426	0.456	0.467	1	1	0.307692
UXT	0.0353113	-5.49895	0.399	0.429	1	1	0.307692
UBAP2	0.0353727	14.6327	0.21	0.239	1	0	0
TPT1	0.0354352	-inf	0.995	0.988	1	1	0
NANS	0.0356208	-9.60391	0.341	0.295	1	0	0
ATP11C	0.0356269	-4.99734	0.223	0.188	1	0	0
VPS28	0.035739	-21.5115	0.433	0.468	1	0	0
ATP6V1D	0.036038	-10.0512	0.24	0.274	1	1	0.615385
WDR6	0.0361798	-0.778875	0.285	0.32	1	1	0.538462
HEBP2	0.0362328	-16.5143	0.357	0.381	1	0	0
MKRN1	0.0366709	-9.51379	0.464	0.423	1	1	0.307692
USPL1	0.0366972	-3.93872	0.274	0.238	1	0	0
LRCH4	0.0367996	-16.2677	0.307	0.27	1	0	0
NARG2	0.0368605	0.586815	0.242	0.273	1	1	0.615385
CCDC82	0.0370305	-1.94667	0.214	0.248	1	0	0
GID8	0.0370648	8.80383	0.202	0.235	1	0	0
DCP2	0.0375076	-7.10473	0.362	0.324	1	0	0
RIPK1	0.0376846	1.1354	0.33	0.29	1	0	0
IKZF1	0.0378176	-2.74027	0.516	0.451	1	0	0
COL5A2	0.0379706	-152.145	0.076	0.057	1	0	0
ATF1	0.0385503	-2.48356	0.202	0.236	1	0	0
RSRC2	0.0386983	-5.22669	0.576	0.532	1	1	0.230769
CALD1	0.038743	-227.165	0.133	0.164	1	0	0
ADAM9	0.0387737	-82.8944	0.435	0.371	1	0	0
CHD3	0.0387877	-76.5248	0.553	0.57	1	1	0.384615
JMY	0.0388187	-16.4581	0.219	0.251	1	1	0.769231
POLDIP2	0.0388663	-7.50792	0.342	0.296	1	0	0
BTG1	0.0390426	-30.9587	0.831	0.792	1	1	0
GYG1	0.0391765	-1.16717	0.294	0.258	1	0	0
SOX4	0.0392394	-194.983	0.294	0.335	1	1	0.538462
IWS1	0.0398392	0.169279	0.45	0.41	1	0	0
KIF2A	0.0400099	-4.9829	0.353	0.389	1	1	0.692308
CNP	0.0400164	-7.76132	0.324	0.29	1	1	0.538462
TMX2	0.0401259	-6.82888	0.23	0.26	1	0	0
PNN	0.040324	-10.7541	0.521	0.533	1	0	0
SP140	0.0404179	-10.4814	0.176	0.203	1	0	0
BRWD1	0.0405474	-6.43104	0.45	0.407	1	0	0
CUL3	0.0405586	0.778341	0.456	0.419	1	1	0.461538
CNN3	0.0406724	-31.946	0.119	0.149	1	0	0
NRAS	0.0406898	3.33045	0.296	0.26	1	0	0
PABPN1	0.0408913	-1.47514	0.214	0.245	1	0	0
XPC	0.0409197	-13.6035	0.287	0.313	1	1	0.461538
FBXO21	0.040939	-9.10983	0.208	0.24	1	0	0
SKI	0.0409753	-4.95506	0.348	0.311	1	0	0
NDUFB5	0.0411326	-5.25943	0.324	0.281	1	0	0
POU2F2	0.0415047	-41.8071	0.311	0.262	1	0	0
GOSR1	0.0415135	-7.12424	0.214	0.243	1	1	0.384615
RINL	0.0417915	-2.45126	0.145	0.174	1	0	0
INPP4A	0.0418477	-1.40854	0.317	0.278	1	0	0
BMPR2	0.0419187	-6.82258	0.438	0.403	1	1	0.153846
CLINT1	0.041976	-129.062	0.498	0.517	1	0	0
TRIP11	0.0421066	-14.6298	0.424	0.442	1	0	0
STRAP	0.0421529	-5.62594	0.357	0.329	1	0	0
RBM5	0.0424836	0.936237	0.541	0.503	1	0	0
ISG20	0.0428133	-32.4298	0.228	0.268	1	0	0
RNF19A	0.0432073	-19.7843	0.357	0.389	1	0	0
RBM27	0.0432504	-16.7812	0.445	0.476	1	0	0
RUVBL2	0.0432615	-10.2306	0.22	0.258	1	0	0
HMOX2	0.0433851	-7.53431	0.307	0.34	1	0	0
TRIM24	0.0435719	-5.46985	0.26	0.226	1	0	0
PJA2	0.0437619	-21.7734	0.564	0.511	1	1	0.307692
PCGF5	0.0437837	-3.88752	0.277	0.312	1	0	0
DCTD	0.0440078	-0.161749	0.333	0.296	1	0	0
TMC6	0.0440686	-15.9317	0.461	0.432	1	0	0
NIPA2	0.0440956	-0.697124	0.322	0.284	1	0	0
NCEH1	0.0441445	-55.6582	0.253	0.213	1	0	0
WDR55	0.044236	-0.840821	0.277	0.238	1	0	0
BIRC2	0.0443206	-7.60685	0.465	0.426	1	0	0
GSTO1	0.0444144	-21.8321	0.476	0.436	1	0	0
SRRM2	0.0444322	-51.1564	0.829	0.79	1	1	0
KDSR	0.0444583	-12.5457	0.322	0.281	1	0	0
KDM3A	0.0444631	-25.1894	0.284	0.315	1	0	0
KDM6A	0.0446966	-4.78202	0.247	0.277	1	0	0
SND1	0.0448881	-12.8853	0.576	0.513	1	0	0
SEMA4D	0.0449013	-10.0608	0.431	0.39	1	0	0
TRIP6	0.0449097	-31.4692	0.219	0.247	1	0	0
LPIN1	0.0450929	-14.7295	0.247	0.276	1	0	0
SCAND1	0.0451255	-2.84539	0.245	0.279	1	0	0
UTP14C	0.0452923	-11.6545	0.219	0.252	1	0	0
SP4	0.0452933	-3.32167	0.136	0.165	1	0	0
TNRC6B	0.0455615	-10.2362	0.518	0.536	1	1	0.153846
SRSF3	0.0457236	-13.6968	0.678	0.652	1	0	0
UBE2O	0.0457943	-8.48218	0.174	0.204	1	0	0
GLTSCR1L	0.0459634	-0.892914	0.153	0.184	1	0	0
ZZEF1	0.0459993	-2.82062	0.297	0.329	1	1	0.692308
DCTN1	0.0461542	-3.70098	0.341	0.373	1	0	0
PSPC1	0.0462961	-3.51442	0.251	0.282	1	1	0.538462
RBM12	0.0464742	-5.21405	0.33	0.361	1	1	0.461538
SNRNP70	0.0465263	7.52425	0.515	0.469	1	1	0.230769
CDC73	0.0465873	0.59748	0.367	0.394	1	0	0
C2CD5	0.0466177	-1.30294	0.276	0.238	1	1	0.538462
CD2BP2	0.0468171	-7.83022	0.23	0.264	1	0	0
SNF8	0.0470924	-3.61841	0.31	0.271	1	1	0.615385
FSTL1	0.0472212	-68.5127	0.129	0.16	1	0	0
C11orf48	0.0473089	-13.2939	0.203	0.237	1	0	0
RHOT1	0.0476705	-4.18201	0.331	0.291	1	1	0.615385
DAXX	0.0476749	-4.50582	0.291	0.324	1	0	0
TTC19	0.0477214	-15.5408	0.256	0.289	1	1	0.538462
TPM2	0.0477823	-54.903	0.125	0.15	1	0	0
RASA2	0.047805	-3.98787	0.334	0.292	1	0	0
AGO3	0.0482696	2.50191	0.18	0.209	1	1	0.846154
CYTH1	0.0483107	-5.09219	0.561	0.519	1	0	0
HCP5	0.0483696	-4.11148	0.217	0.252	1	0	0
PHIP	0.0484224	-30.6161	0.576	0.53	1	0	0
RAPGEF2	0.0485323	-15.7665	0.317	0.279	1	0	0
SACS	0.048806	-1.43891	0.185	0.214	1	0	0
PSMD4	0.0488186	-31.1989	0.427	0.457	1	0	0
NARS	0.0490778	-26.1667	0.555	0.496	1	1	0.230769
MRPL21	0.0492803	-6.48563	0.217	0.247	1	0	0
USP11	0.0495189	-28.8733	0.263	0.229	1	1	0.615385
LZTR1	0.0496247	-1.42459	0.247	0.213	1	0	0
HSP90AB1	0.0496846	-268.003	0.943	0.928	1	1	0.0769231
BRI3	0.0497	-78.378	0.439	0.388	1	0	0
FAM105B	0.0497858	-2.19341	0.263	0.232	1	0	0
SQRDL	0.0498483	-7.72652	0.277	0.243	1	0	0
GSE1	0.0499499	-1.08912	0.216	0.244	1	0	0
SRSF5	0.050074	-0.854099	0.718	0.654	1	1	0.307692
DDI2	0.0501157	-13.2651	0.227	0.256	1	0	0
IMPAD1	0.0503001	-19.94	0.327	0.36	1	0	0
DHRS3	0.0503556	-7.90242	0.396	0.349	1	0	0
RAB21	0.0503628	0.640377	0.37	0.33	1	1	0.615385
NDUFS2	0.0504002	-12.7323	0.414	0.374	1	0	0
ORAI1	0.0504977	0.197822	0.245	0.216	1	0	0
TRAM1	0.0507978	-146.368	0.658	0.674	1	1	0.0769231
NGFRAP1	0.0508482	-15.1757	0.237	0.208	1	0	0
FNIP1	0.0508791	-10.5224	0.262	0.225	1	0	0
CANT1	0.0509698	-58.2901	0.359	0.389	1	0	0
SLC40A1	0.0510977	-256.838	0.341	0.31	1	0	0
PPM1F	0.0511154	4.57247	0.237	0.202	1	0	0
MICU1	0.0512955	1.67568	0.21	0.237	1	0	0
SUCLG1	0.0512957	-3.78276	0.322	0.35	1	1	0.307692
TPX2	0.0516724	-91.3052	0.088	0.112	1	0	0
EIF4E2	0.0517672	-3.91889	0.339	0.37	1	0	0
TBCB	0.0517874	-3.42458	0.401	0.357	1	1	0.384615
DNAJB12	0.0520335	-4.83556	0.271	0.3	1	0	0
METTL9	0.0520472	-29.5158	0.362	0.409	1	1	0.461538
UBE2V2	0.0521176	-1.81838	0.274	0.238	1	1	0.846154
TCF20	0.0522846	8.4946	0.347	0.382	1	0	0
WBP2	0.0525491	-17.6327	0.347	0.308	1	0	0
SPIN1	0.0526948	-5.26293	0.351	0.315	1	0	0
IL16	0.0527663	-3.07304	0.431	0.381	1	0	0
COA3	0.0529937	-15.7726	0.23	0.259	1	1	0.846154
DAD1	0.0530507	-4.65473	0.478	0.495	1	0	0
MORF4L2	0.053161	-9.5603	0.448	0.462	1	1	0.307692
RALB	0.0532479	-9.29332	0.447	0.398	1	0	0
GRSF1	0.0532574	-33.5697	0.462	0.417	1	1	0.384615
NRBP1	0.0533676	-5.42011	0.461	0.427	1	0	0
HLA-F	0.0533862	-110.244	0.65	0.648	1	0	0
TIMM50	0.0534825	-17.8185	0.203	0.233	1	1	0.692308
TBL1X	0.054166	-16.408	0.2	0.228	1	0	0
OTUD5	0.054821	-18.3656	0.402	0.352	1	1	0.846154
IRAK4	0.0548326	-1.45426	0.274	0.236	1	0	0
RPA2	0.0548621	-0.631341	0.273	0.237	1	0	0
SNAP29	0.0551565	-12.3658	0.351	0.313	1	0	0
DDX49	0.05537	-1.21118	0.287	0.251	1	0	0
CDC27	0.0554896	-9.92061	0.359	0.318	1	1	0.615385
SEC24B	0.0555377	-1.724	0.302	0.268	1	0	0
UIMC1	0.0555576	-1.54563	0.18	0.209	1	0	0
REXO2	0.0556616	-22.4305	0.22	0.25	1	0	0
NSMCE1	0.0556866	-7.1827	0.297	0.322	1	0	0
CCDC109B	0.0556937	-0.614813	0.247	0.217	1	0	0
GAPVD1	0.0557504	-0.259669	0.411	0.377	1	1	0.615385
DAPP1	0.0558554	-5.77942	0.222	0.191	1	0	0
ZNF267	0.0559471	-11.9515	0.263	0.228	1	0	0
NFX1	0.0561899	-5.45898	0.367	0.324	1	0	0
LEMD2	0.056301	-0.665024	0.257	0.223	1	0	0
CARS	0.0563524	-14.2316	0.276	0.304	1	0	0
CTDSP2	0.0564591	-1.53201	0.413	0.371	1	0	0
SVIL	0.0564938	-20.3507	0.197	0.223	1	0	0
CCNG1	0.056536	-25.1443	0.219	0.248	1	0	0
PINK1	0.0565512	-15.0864	0.282	0.246	1	0	0
RSL24D1	0.0565827	-4.83148	0.29	0.318	1	0	0
FKBP1A	0.0569042	-9.86028	0.424	0.385	1	0	0
MAML2	0.057015	-6.33621	0.205	0.231	1	0	0
GALNT1	0.0571073	-2.10473	0.485	0.455	1	1	0.230769
NUDT3	0.0572213	-25.1509	0.53	0.474	1	0	0
AES	0.0573175	1.99475	0.562	0.58	1	1	0.153846
SHMT2	0.0574396	-4.92102	0.228	0.258	1	1	0.615385
AFF1	0.0578152	-1.89552	0.31	0.337	1	0	0
POLR2F	0.0578812	-3.00986	0.273	0.239	1	0	0
STIP1	0.0579211	-12.8	0.455	0.466	1	0	0
KCNQ1OT1	0.0580774	-23.8198	0.14	0.115	1	0	0
ARFGEF2	0.0581904	-14.578	0.356	0.382	1	1	0.230769
TNFSF10	0.05853	-247.482	0.447	0.402	1	0	0
PTPN11	0.0585931	-29.6323	0.476	0.488	1	1	0.153846
RND3	0.0587969	-71.2748	0.137	0.168	1	0	0
KIF20B	0.0588387	-28.0016	0.197	0.169	1	0	0
DRG1	0.0588579	-5.49605	0.259	0.283	1	0	0
TMEM248	0.0589516	-9.69898	0.391	0.351	1	1	0.461538
PLEC	0.0593018	-192.539	0.561	0.559	1	0	0
WAPAL	0.0596503	-9.24661	0.582	0.535	1	0	0
MEPCE	0.0598632	-1.48423	0.196	0.225	1	0	0
PRPF3	0.0602811	-9.84355	0.285	0.315	1	0	0
FKBP4	0.0614946	-38.1578	0.313	0.282	1	0	0
AKT1	0.0619074	-0.0178216	0.351	0.32	1	0	0
REV3L	0.0619905	-18.7818	0.22	0.251	1	0	0
PPP1R12C	0.0621674	-1.08708	0.385	0.348	1	1	0.307692
MARCKSL1	0.0623182	-9.57181	0.284	0.247	1	0	0
PHACTR4	0.0623436	3.4851	0.314	0.277	1	0	0
ATP5A1	0.0623704	-38.9717	0.68	0.637	1	1	0.230769
DENR	0.0624185	-14.648	0.348	0.375	1	1	0.307692
FAM114A1	0.0625717	-11.979	0.19	0.222	1	0	0
OSBP	0.0627382	-6.67459	0.331	0.354	1	0	0
SREK1	0.0627644	1.12365	0.41	0.427	1	1	0.538462
SKIV2L2	0.0628249	-7.19168	0.27	0.298	1	0	0
PSMA7	0.0633796	-42.3109	0.724	0.662	1	0	0
C12orf44	0.0634298	-1.34505	0.288	0.249	1	0	0
TMCC1	0.0634805	-2.3541	0.197	0.224	1	0	0
ALDH3B1	0.0635175	-32.4016	0.245	0.262	1	0	0
COL5A1	0.0635834	-82.8957	0.099	0.079	1	0	0
RARS	0.0636167	-14.3731	0.31	0.333	1	1	0.538462
DHX38	0.0637168	-1.79729	0.237	0.263	1	0	0
SRSF11	0.0637255	-9.9715	0.695	0.718	1	0	0
CRELD2	0.0640059	-26.075	0.311	0.275	1	0	0
SIKE1	0.0640292	4.12953	0.263	0.233	1	0	0
APAF1	0.0643173	-7.64532	0.285	0.247	1	0	0
HERPUD2	0.0643449	-3.17597	0.33	0.367	1	0	0
FUT8	0.0645633	-42.3131	0.236	0.204	1	0	0
SAP30BP	0.0645769	-6.93992	0.336	0.361	1	0	0
ACLY	0.0647549	-45.815	0.393	0.414	1	1	0.538462
UBXN1	0.0650354	-7.86784	0.492	0.51	1	0	0
YBX1	0.0650427	-59.8051	0.673	0.668	1	1	0.307692
VTA1	0.0650813	-2.12069	0.274	0.24	1	0	0
CLCN3	0.0654717	-17.174	0.328	0.347	1	1	0.461538
LRCH3	0.0655362	-5.61285	0.179	0.21	1	0	0
UTP20	0.0656013	-51.1696	0.186	0.211	1	1	0.846154
KIAA1429	0.0658064	-4.00051	0.316	0.345	1	0	0
RNF20	0.0658998	-1.31911	0.311	0.338	1	0	0
DNAJC13	0.0659568	-11.8197	0.438	0.392	1	0	0
YWHAG	0.0662529	-29.1119	0.49	0.508	1	1	0.307692
ZFAND2B	0.0663328	-0.303408	0.251	0.222	1	0	0
LYRM2	0.0665032	-3.75047	0.21	0.238	1	1	0.692308
MBNL2	0.0665536	-41.0605	0.333	0.35	1	1	0.615385
FBXO18	0.0666664	-1.18752	0.339	0.303	1	0	0
PDXK	0.0668948	-29.3567	0.461	0.417	1	0	0
PI4KA	0.0669495	-3.58979	0.313	0.281	1	0	0
PUF60	0.0676767	-20.2107	0.433	0.464	1	0	0
LMNA	0.0678411	-159.288	0.518	0.457	1	0	0
RAB3GAP2	0.0678436	-6.0903	0.293	0.322	1	0	0
OPA1	0.0680479	-13.0035	0.316	0.346	1	1	0.615385
CCNY	0.0684719	-2.52612	0.362	0.328	1	0	0
CSNK1E	0.068575	-21.9134	0.296	0.33	1	0	0
ZNF33B	0.0686126	1.7074	0.163	0.191	1	0	0
FAM91A1	0.068666	-14.1184	0.307	0.267	1	0	0
ATL3	0.0686789	-14.2474	0.356	0.38	1	0	0
AP1M1	0.0686836	-0.220751	0.267	0.234	1	0	0
SMC2	0.0686989	-24.6985	0.199	0.225	1	0	0
PEX1	0.0687766	-22.4512	0.171	0.194	1	1	0.769231
C6orf106	0.0694856	-33.8066	0.459	0.486	1	0	0
MYO15B	0.0695639	-22.3191	0.179	0.203	1	0	0
NUP62	0.0697206	-13.4926	0.448	0.421	1	0	0
TRIO	0.0698262	-23.0328	0.317	0.339	1	1	0.461538
TSPAN31	0.0701285	-6.06283	0.223	0.249	1	0	0
SPINT1	0.0705631	-8.15027	0.217	0.246	1	0	0
MCM7	0.0706067	-41.0386	0.251	0.283	1	0	0
PPP1R11	0.0706415	-6.56426	0.267	0.295	1	0	0
TSR1	0.0706662	0.149729	0.242	0.268	1	0	0
PAPOLA	0.0708191	-33.5003	0.718	0.669	1	1	0.153846
SRCAP	0.0709001	-4.50598	0.333	0.294	1	0	0
C7orf26	0.0710481	-1.01893	0.256	0.224	1	0	0
SULF2	0.0711373	17.0925	0.398	0.367	1	0	0
GPR56	0.0713191	-11.2754	0.194	0.233	1	1	0.769231
ABI2	0.0714603	-10.1199	0.268	0.239	1	1	0.692308
INO80D	0.0717062	-8.5812	0.271	0.3	1	0	0
LNPEP	0.0717527	-15.509	0.507	0.526	1	1	0.307692
BMS1	0.0718442	-11.8271	0.327	0.348	1	0	0
GMPS	0.0721051	-13.7056	0.263	0.295	1	0	0
CSF1	0.0724654	-252.337	0.116	0.142	1	0	0
RBM15B	0.0730657	1.63779	0.228	0.257	1	0	0
TRAF3	0.0732419	0.715567	0.254	0.279	1	0	0
APRT	0.0734395	-10.0339	0.458	0.414	1	0	0
KDM5C	0.0735406	0.635273	0.316	0.342	1	0	0
SEL1L	0.0735513	-55.8021	0.464	0.477	1	1	0.461538
ZNF644	0.0736159	-7.01882	0.385	0.417	1	1	0.461538
UPF2	0.073858	-21.3273	0.379	0.399	1	0	0
UBA6	0.0739268	-12.4236	0.365	0.325	1	1	0.461538
RTFDC1	0.0741389	-9.29606	0.445	0.463	1	1	0.307692
ARF3	0.0741597	-9.71427	0.379	0.347	1	1	0.384615
DOPEY2	0.0743643	-12.586	0.243	0.21	1	0	0
RBBP8	0.0745821	-0.724586	0.188	0.217	1	1	0.769231
ERLEC1	0.0746945	-26.5392	0.388	0.424	1	1	0.461538
RUFY1	0.0748314	3.61462	0.385	0.347	1	0	0
MYO18A	0.0748492	-3.28294	0.322	0.287	1	0	0
SMC6	0.0749382	-5.02603	0.27	0.3	1	0	0
SPARC	0.0750122	-266.118	0.169	0.143	1	0	0
PARP14	0.075018	-57.1112	0.672	0.635	1	1	0.230769
PSMD11	0.0751431	-21.8936	0.305	0.332	1	0	0
MRPS26	0.0753664	-5.6214	0.216	0.238	1	1	0.846154
VPS53	0.0754341	-10.1724	0.273	0.299	1	0	0
FXR1	0.0755082	-11.4245	0.481	0.503	1	0	0
GATAD2A	0.0759549	-2.93374	0.328	0.359	1	1	0.230769
ATAD1	0.0760756	-4.08516	0.208	0.236	1	0	0
STAT6	0.076305	2.23954	0.578	0.531	1	0	0
CNOT1	0.076534	0.598082	0.482	0.507	1	0	0
RALGAPB	0.0767445	-4.95953	0.288	0.311	1	1	0.615385
CD63	0.0769492	-150.691	0.758	0.727	1	1	0.0769231
NONO	0.0773223	-20.8541	0.624	0.621	1	0	0
ZNF791	0.0773402	-4.35688	0.214	0.243	1	1	0.615385
ATF7IP	0.0774372	-27.4014	0.512	0.464	1	1	0.461538
BLCAP	0.0777298	-8.36373	0.213	0.238	1	1	0.538462
EIF4A1	0.0777686	-7.6463	0.379	0.344	1	1	0.615385
KLF9	0.0777867	-21.1615	0.216	0.247	1	1	0.538462
NFATC2IP	0.077788	-1.90162	0.273	0.302	1	0	0
CUTA	0.0779223	0.778372	0.471	0.489	1	1	0.307692
COPE	0.0779707	-3.27012	0.299	0.265	1	1	0.692308
KIAA0040	0.0779891	-70.6186	0.277	0.315	1	0	0
VPRBP	0.0783034	-1.35792	0.174	0.202	1	1	0.615385
AAMP	0.0784183	-4.20324	0.293	0.263	1	1	0.692308
ZNHIT6	0.0784827	-6.67973	0.176	0.202	1	0	0
TTC17	0.0787744	-6.77864	0.447	0.475	1	1	0.384615
DNAJA2	0.0788979	-6.02933	0.422	0.39	1	1	0.384615
SARS	0.079084	-49.3662	0.482	0.493	1	1	0.230769
MTF1	0.0791576	-4.61687	0.171	0.198	1	0	0
UQCRC2	0.0793914	-17.4423	0.502	0.464	1	0	0
HSD17B10	0.0795261	-13.5618	0.348	0.312	1	0	0
TBC1D20	0.0795383	-0.783867	0.191	0.221	1	0	0
ZNF770	0.0795487	-2.01039	0.254	0.288	1	0	0
FAM46C	0.0795631	-82.7477	0.182	0.21	1	0	0
LAS1L	0.0796142	-5.99907	0.202	0.227	1	1	0.461538
CHMP5	0.0797147	-5.33976	0.291	0.258	1	1	0.769231
CLOCK	0.0799023	-26.9525	0.203	0.23	1	1	0.615385
ADNP	0.0804244	-7.75825	0.438	0.457	1	1	0.384615
KIAA2018	0.0808504	-1.10611	0.248	0.276	1	0	0
HECTD1	0.0815192	-14.3486	0.536	0.543	1	1	0.384615
ZRANB1	0.0817807	2.17918	0.296	0.262	1	0	0
P2RX4	0.0821147	-29.2406	0.231	0.256	1	0	0
SYNCRIP	0.0833124	-13.6366	0.667	0.619	1	0	0
UQCRC1	0.0833734	-22.3117	0.479	0.439	1	0	0
ACBD3	0.0837298	-6.16796	0.422	0.443	1	1	0.461538
ITK	0.0840658	6.62514	0.143	0.17	1	0	0
ABL2	0.0841557	-25.478	0.263	0.23	1	0	0
TOR1AIP2	0.084232	-25.1874	0.398	0.42	1	1	0.461538
FAM204A	0.0844808	-1.17587	0.28	0.254	1	0	0
PIM1	0.085344	-11.5402	0.31	0.282	1	0	0
PSME1	0.0854966	-56.321	0.75	0.75	1	1	0
KDM5B	0.0855032	-20.8615	0.347	0.372	1	0	0
DDX1	0.0856381	-14.8499	0.398	0.419	1	0	0
GAPDH	0.0857147	-74.2395	0.949	0.931	1	1	0
SEC62	0.0857454	-37.2914	0.744	0.729	1	1	0
POSTN	0.0859065	-632.492	0.051	0.037	1	0	0
DDX52	0.085982	-6.02456	0.251	0.277	1	1	0.615385
GATAD2B	0.0861774	-1.11737	0.265	0.292	1	0	0
MPC2	0.0864888	-33.3666	0.282	0.248	1	0	0
ZNF394	0.0864923	-10.2093	0.273	0.242	1	0	0
CYB5R3	0.0866393	-12.6548	0.282	0.31	1	0	0
HDAC1	0.0867813	-19.4609	0.448	0.48	1	0	0
RNF6	0.0871914	-13.5841	0.291	0.262	1	1	0.692308
AHCTF1	0.0872616	5.79659	0.213	0.24	1	1	0.615385
SMARCA2	0.0873267	-66.9983	0.521	0.534	1	1	0.307692
COL1A1	0.0875002	-inf	0.16	0.134	1	0	0
POLR2G	0.0876042	-2.33693	0.279	0.306	1	0	0
SPECC1	0.0881215	-17.8098	0.359	0.32	1	0	0
MESDC2	0.0882523	-6.84295	0.435	0.444	1	1	0.384615
RNF220	0.0884011	-0.115734	0.32	0.29	1	0	0
PLEKHJ1	0.0884839	-1.22893	0.233	0.255	1	0	0
PUM1	0.0884941	-11.3667	0.479	0.439	1	0	0
AEBP1	0.0885878	-296.415	0.059	0.077	1	0	0
ACBD6	0.0887883	-7.53279	0.25	0.276	1	0	0
FGD6	0.0890027	-37.9488	0.203	0.231	1	0	0
PHF6	0.0890089	-3.68585	0.203	0.23	1	0	0
RBM8A	0.0890287	-6.88009	0.328	0.356	1	0	0
VASP	0.0891842	-28.4391	0.613	0.566	1	0	0
PPTC7	0.0892506	-1.46705	0.322	0.288	1	0	0
SYPL1	0.0897449	-7.07601	0.331	0.305	1	0	0
ATP5E	0.0900787	-51.1562	0.692	0.639	1	1	0.153846
SH3BGRL3	0.0901125	-75.3509	0.763	0.712	1	0	0
KIAA0100	0.0904361	-10.2669	0.408	0.426	1	1	0.153846
TSC22D2	0.0905359	-6.97515	0.313	0.279	1	0	0
PSME3	0.090672	-4.90545	0.311	0.331	1	0	0
MAP3K13	0.0912022	-20.8951	0.196	0.224	1	1	0.692308
RAB6A	0.0912188	-7.88366	0.284	0.308	1	0	0
OPA3	0.0912659	-2.51612	0.183	0.208	1	1	0.846154
AP1G2	0.0913922	2.8554	0.3	0.332	1	0	0
PRPF38A	0.0914497	-1.79744	0.237	0.268	1	0	0
SUPT6H	0.0919248	-9.58619	0.427	0.452	1	1	0.153846
TMEM167B	0.0920654	-1.07949	0.27	0.239	1	0	0
SENP6	0.0921572	-16.134	0.565	0.514	1	1	0.307692
DENND1B	0.0921683	-1.48856	0.293	0.261	1	0	0
UBE2G2	0.0921794	-3.94923	0.438	0.395	1	0	0
SRP54	0.0926447	-4.6853	0.294	0.319	1	1	0.384615
SVIP	0.0928602	-4.59537	0.166	0.191	1	1	0.769231
GLCCI1	0.0930723	0.69025	0.196	0.172	1	0	0
MLTK	0.0934076	-22.2007	0.23	0.204	1	0	0
SYNE1	0.0934107	-45.344	0.393	0.407	1	0	0
SMARCC1	0.0937679	-52.3542	0.538	0.553	1	0	0
RNF111	0.0938543	-0.0330185	0.248	0.222	1	0	0
PSMC2	0.0938644	-33.1359	0.441	0.399	1	1	0.461538
MOB3A	0.0941067	-0.0683509	0.239	0.212	1	0	0
BAG5	0.0942288	3.19254	0.285	0.313	1	0	0
SIK3	0.0942656	-2.40439	0.185	0.209	1	0	0
SZRD1	0.0946348	-18.2558	0.399	0.425	1	0	0
EPS15	0.09479	-4.31103	0.33	0.359	1	0	0
L3MBTL2	0.0953223	4.48559	0.253	0.223	1	0	0
CENPC	0.0953344	-1.64653	0.216	0.191	1	1	0.692308
KRT6A	0.0953564	-637.661	0.035	0.049	1	0	0
TAOK3	0.0954311	-26.9997	0.569	0.535	1	0	0
MTR	0.0955241	-5.06077	0.399	0.363	1	0	0
TSC1	0.0966534	-3.78951	0.213	0.238	1	0	0
DECR1	0.0967214	-12.1931	0.265	0.234	1	0	0
HN1	0.0968988	-107.757	0.344	0.36	1	0	0
TCERG1	0.0970774	-2.10624	0.401	0.417	1	1	0.307692
PHF20L1	0.0971563	-6.70588	0.47	0.483	1	1	0.461538
CNST	0.0971613	-3.07305	0.193	0.217	1	0	0
SHOC2	0.0974088	-2.21043	0.407	0.368	1	0	0
FEM1B	0.0974327	-11.8462	0.353	0.317	1	0	0
FAM32A	0.0974572	-8.60822	0.41	0.372	1	1	0.461538
SEC31A	0.0975243	-29.5209	0.549	0.561	1	1	0.0769231
DEDD2	0.0975827	-5.04249	0.365	0.331	1	0	0
HERC4	0.0976861	-2.56807	0.253	0.224	1	0	0
DNAJC3	0.0979877	-54.5868	0.549	0.496	1	1	0.230769
KLHL36	0.0980967	-4.73012	0.284	0.305	1	0	0
HOOK3	0.0981699	-49.4623	0.467	0.424	1	0	0
CABIN1	0.0981727	-2.66424	0.237	0.264	1	0	0
NUCB2	0.0982436	-62.8348	0.299	0.321	1	1	0.461538
CPSF2	0.0982995	-9.092	0.378	0.395	1	1	0.384615
KDELR1	0.0983568	-19.5222	0.359	0.388	1	1	0.307692
ZDHHC6	0.0983834	-0.997295	0.26	0.233	1	0	0
BRD9	0.0985096	-1.03087	0.228	0.258	1	1	0.461538
CDC25B	0.09875	10.3541	0.228	0.254	1	0	0
ERBB2IP	0.0987536	-67.5214	0.638	0.637	1	1	0.153846
PGK1	0.0987748	-19.4171	0.804	0.772	1	1	0.0769231
DYNC1I2	0.0992858	-3.14253	0.32	0.344	1	1	0.384615
DIAPH2	0.099486	-1.89404	0.223	0.251	1	1	0.307692
VRK3	0.0997246	-6.27135	0.228	0.252	1	0	0
SACM1L	0.100051	-0.0604544	0.256	0.228	1	0	0
CYLD	0.100289	-10.4901	0.569	0.522	1	1	0.615385
PITPNC1	0.100456	-6.86014	0.216	0.241	1	1	0.615385
SH3PXD2A	0.100908	-43.6213	0.194	0.222	1	0	0
RWDD1	0.101126	-0.821411	0.277	0.249	1	0	0
RFTN1	0.101242	-23.2834	0.291	0.259	1	0	0
SFSWAP	0.101587	-7.85257	0.371	0.392	1	1	0.384615
MAPRE1	0.10169	-8.72495	0.455	0.418	1	1	0.384615
NBR1	0.101948	-15.8468	0.447	0.461	1	1	0.230769
ARL2BP	0.102583	-1.70274	0.27	0.294	1	0	0
RBM33	0.10291	-2.12514	0.361	0.389	1	1	0.307692
KIF1C	0.103149	-14.9061	0.296	0.318	1	1	0.615385
STAG1	0.103405	-3.01441	0.247	0.272	1	0	0
GOLGA5	0.103593	-7.52863	0.254	0.281	1	1	0.692308
SSR4	0.103647	-97.3191	0.673	0.641	1	1	0.230769
TUBGCP2	0.103861	-5.37704	0.404	0.366	1	0	0
ALAS1	0.103874	-98.5433	0.234	0.257	1	0	0
TAF3	0.103952	-1.21038	0.248	0.27	1	0	0
CEP104	0.104965	-3.03717	0.257	0.278	1	1	0.692308
VPS26A	0.105467	-22.3683	0.39	0.361	1	0	0
CENPB	0.105544	-11.7034	0.3	0.325	1	1	0.307692
HERC6	0.105602	-24.0289	0.191	0.17	1	0	0
TOP2A	0.105818	-287.758	0.091	0.111	1	0	0
POLK	0.105898	-1.8696	0.259	0.232	1	0	0
PARP6	0.105954	-3.22511	0.186	0.212	1	1	0.769231
UBE2N	0.106035	-19.2115	0.334	0.36	1	1	0.461538
ZFC3H1	0.106037	-0.315497	0.408	0.372	1	1	0.461538
PRPF19	0.106122	-6.78244	0.28	0.304	1	0	0
SUMF2	0.106354	3.44868	0.401	0.374	1	0	0
KLHL9	0.106552	-2.11558	0.262	0.233	1	0	0
RNF38	0.106576	-0.910585	0.27	0.239	1	0	0
SORL1	0.106591	-26.0192	0.461	0.476	1	0	0
STK38	0.106877	-22.9445	0.307	0.33	1	0	0
PARP12	0.106894	-7.4832	0.265	0.236	1	0	0
C19orf10	0.107287	-20.6155	0.393	0.358	1	1	0.615385
WDR13	0.107411	-23.8852	0.251	0.273	1	1	0.538462
YTHDC2	0.107422	-4.99408	0.237	0.21	1	0	0
FUBP3	0.10785	-1.81736	0.222	0.248	1	0	0
PPP1R2	0.108098	3.64167	0.373	0.341	1	0	0
CIAO1	0.108279	-3.41804	0.47	0.439	1	0	0
ST13	0.108373	-9.31753	0.336	0.357	1	0	0
ILF3	0.108974	-61.069	0.698	0.714	1	1	0.0769231
USP38	0.109032	-0.519042	0.247	0.222	1	0	0
TRAF1	0.10907	-15.6776	0.176	0.152	1	0	0
CNPPD1	0.109114	-4.43616	0.285	0.255	1	0	0
GLYR1	0.109559	-10.7727	0.425	0.385	1	0	0
PIK3CB	0.109699	-17.0876	0.29	0.258	1	0	0
KANSL3	0.109918	0.166201	0.253	0.228	1	0	0
CBX1	0.110342	-6.40703	0.233	0.259	1	0	0
ALDH9A1	0.111637	-12.4684	0.339	0.367	1	0	0
XRN1	0.111973	-19.885	0.427	0.451	1	0	0
HMGCS1	0.112071	-86.5801	0.217	0.193	1	0	0
IL4I1	0.112329	-66.4675	0.14	0.119	1	0	0
ROMO1	0.112422	-13.6529	0.293	0.311	1	1	0.384615
LSM3	0.112461	-3.59178	0.293	0.262	1	0	0
POLR3GL	0.112921	3.31951	0.28	0.304	1	0	0
RPA1	0.11323	-2.38566	0.243	0.273	1	0	0
TOB2	0.113546	-3.87927	0.339	0.362	1	0	0
UBL4A	0.113807	-1.89165	0.25	0.229	1	0	0
RNF168	0.113878	-6.40137	0.305	0.33	1	0	0
NAB1	0.114348	-6.65031	0.29	0.265	1	0	0
APEX1	0.114362	-17.3552	0.512	0.46	1	1	0.230769
PIEZO1	0.114514	6.72099	0.41	0.372	1	0	0
TMX4	0.114587	-34.8603	0.447	0.476	1	1	0.461538
SMEK1	0.114598	-18.2012	0.552	0.522	1	0	0
GALNT10	0.114726	-63.9284	0.294	0.316	1	0	0
CNIH4	0.114748	-15.4584	0.316	0.289	1	0	0
OSBPL2	0.114783	-6.14441	0.259	0.282	1	0	0
ELF1	0.11491	-53.8564	0.696	0.664	1	0	0
GNPTAB	0.115715	-11.8792	0.492	0.468	1	0	0
QSER1	0.115876	-7.38142	0.324	0.293	1	0	0
UNC45A	0.116297	-3.48074	0.223	0.246	1	1	0.615385
ECH1	0.116642	-28.5296	0.428	0.439	1	1	0.384615
PRKCB	0.116733	-21.1808	0.328	0.34	1	0	0
CDC42	0.116855	-51.9794	0.663	0.631	1	0	0
ERCC3	0.116955	-1.63272	0.279	0.255	1	0	0
ANXA6	0.116986	-28.8424	0.418	0.438	1	0	0
HMBOX1	0.117313	-0.328081	0.163	0.184	1	0	0
GINM1	0.117355	-4.76827	0.299	0.265	1	1	0.692308
LARP4	0.117363	-9.86502	0.287	0.259	1	0	0
COX7C	0.117397	-55.4845	0.655	0.652	1	0	0
MXD4	0.117403	-6.55702	0.439	0.403	1	1	0.307692
RHOQ	0.117584	-6.83111	0.277	0.244	1	0	0
ADAM19	0.117615	-34.2736	0.203	0.179	1	0	0
CIRBP	0.117847	-7.06168	0.582	0.583	1	1	0.307692
MLF2	0.117914	-2.13372	0.402	0.372	1	1	0.307692
PPP2R1A	0.118246	-4.62252	0.271	0.296	1	0	0
CHMP4B	0.119481	-10.9705	0.598	0.548	1	0	0
WAC	0.119516	0.312199	0.661	0.665	1	1	0.230769
RBMX	0.120023	-11.8798	0.51	0.528	1	1	0.230769
RASAL2	0.120103	-17.2089	0.182	0.203	1	0	0
LDHB	0.120142	-249.796	0.595	0.531	1	1	0.307692
UROD	0.12016	-33.2027	0.297	0.264	1	0	0
GUK1	0.120207	-88.5954	0.755	0.705	1	0	0
GART	0.120428	-5.55975	0.267	0.297	1	0	0
HM13	0.120434	-15.2631	0.428	0.379	1	0	0
NHP2	0.120786	-16.9172	0.29	0.315	1	1	0.538462
TRIM69	0.120807	-3.34697	0.333	0.3	1	0	0
CLASP2	0.121376	-1.32079	0.234	0.207	1	0	0
REV1	0.121747	-1.03161	0.29	0.265	1	0	0
TMUB2	0.121867	-0.564341	0.268	0.239	1	0	0
APH1A	0.122318	-6.66885	0.362	0.333	1	0	0
ABCE1	0.122328	-6.25187	0.245	0.272	1	0	0
ZC3H14	0.122539	-7.21257	0.28	0.3	1	0	0
ANTXR2	0.122615	-52.4636	0.368	0.336	1	0	0
GLO1	0.122826	-36.5483	0.411	0.377	1	0	0
MAN1A2	0.123204	-24.5338	0.539	0.568	1	1	0.230769
ZFR	0.123426	-11.6409	0.516	0.53	1	1	0.384615
CREB1	0.123526	-1.57464	0.379	0.353	1	0	0
ATP5O	0.123746	-5.99255	0.382	0.398	1	0	0
SUCO	0.123847	-39.6058	0.351	0.365	1	0	0
RFX7	0.124041	-1.30545	0.174	0.195	1	0	0
RASGRP2	0.124108	-2.13326	0.117	0.138	1	0	0
SGSM2	0.124291	-4.08619	0.222	0.195	1	1	0.846154
NLRC5	0.124394	-6.02274	0.271	0.291	1	0	0
TSPAN13	0.124415	-19.3463	0.162	0.193	1	1	0.692308
UBE2L3	0.124573	-9.59132	0.393	0.36	1	0	0
COPS6	0.124676	-40.4269	0.439	0.454	1	1	0.307692
PHKB	0.124708	2.12236	0.356	0.327	1	0	0
OGDH	0.124971	2.54385	0.328	0.305	1	0	0
RAC1	0.125361	-89.6418	0.701	0.642	1	1	0.0769231
PCMTD1	0.125961	12.2391	0.374	0.343	1	0	0
TDRD3	0.126157	-33.3075	0.171	0.194	1	0	0
ADIPOR2	0.126213	-13.7381	0.345	0.364	1	0	0
ALDH3A2	0.126233	-57.6974	0.245	0.269	1	1	0.538462
SH3GLB2	0.12625	-4.7724	0.206	0.23	1	0	0
SECISBP2L	0.126343	-7.87727	0.408	0.425	1	1	0.461538
KIF22	0.126696	-9.85477	0.193	0.219	1	0	0
DCAF5	0.1267	-2.40925	0.542	0.497	1	1	0.230769
RERE	0.126922	-22.0625	0.265	0.289	1	0	0
APPBP2	0.127239	-9.06124	0.26	0.231	1	0	0
SLC25A46	0.127306	-9.76169	0.288	0.257	1	1	0.692308
DYNLT1	0.127808	-13.0987	0.285	0.261	1	0	0
CLPTM1L	0.127852	-6.56776	0.317	0.296	1	0	0
PTMS	0.127951	-64.187	0.208	0.232	1	1	0.692308
MINK1	0.127971	-4.36925	0.25	0.222	1	0	0
PDCD2	0.128127	-2.28005	0.296	0.262	1	0	0
HSPB1	0.12821	-85.3231	0.348	0.315	1	0	0
HNRNPD	0.128266	-17.8143	0.704	0.662	1	0	0
PRRC2A	0.128562	-0.840429	0.251	0.276	1	0	0
ZNF91	0.128579	-19.2793	0.216	0.239	1	0	0
CHFR	0.128888	0.297598	0.267	0.239	1	0	0
POLR2E	0.129029	-1.274	0.336	0.309	1	1	0.384615
C1orf122	0.129568	-9.14886	0.259	0.279	1	1	0.461538
PRDX6	0.12993	-52.1026	0.473	0.451	1	0	0
GNPAT	0.129956	-6.74577	0.288	0.258	1	0	0
TLK1	0.1301	18.8091	0.384	0.403	1	0	0
NUP214	0.130537	-6.76251	0.341	0.308	1	0	0
SRRT	0.131178	-10.9128	0.435	0.449	1	1	0
BCAP31	0.131187	-29.7006	0.467	0.485	1	1	0.384615
CBR1	0.131319	-19.4169	0.325	0.295	1	1	0.538462
BRD8	0.131355	-60.2254	0.263	0.285	1	1	0.692308
RNF7	0.131723	0.136375	0.425	0.388	1	1	0.538462
SFPQ	0.131765	-24.3508	0.716	0.68	1	1	0.230769
PPP1R10	0.131866	-5.51617	0.348	0.321	1	0	0
MAPK1IP1L	0.132132	-5.64947	0.401	0.363	1	0	0
PAIP2	0.13256	-13.0651	0.414	0.376	1	1	0.461538
MED13	0.132633	-24.3584	0.51	0.525	1	1	0.307692
HTT	0.133168	-2.88055	0.299	0.319	1	1	0.461538
IST1	0.133603	-7.23525	0.496	0.458	1	0	0
CCT6A	0.133646	-9.34462	0.601	0.574	1	0	0
COX20	0.133691	-5.82798	0.211	0.234	1	0	0
H1FX	0.134035	-19.5554	0.311	0.333	1	0	0
LATS1	0.134142	-0.60684	0.285	0.258	1	0	0
STAT4	0.13418	-0.852847	0.146	0.125	1	0	0
UBA3	0.13431	-7.49953	0.293	0.265	1	0	0
WDR48	0.134396	-2.19096	0.239	0.262	1	0	0
APOA1BP	0.134571	-17.5954	0.311	0.329	1	0	0
SPG21	0.134769	-4.10282	0.353	0.327	1	0	0
YIPF6	0.134774	-2.21211	0.24	0.265	1	0	0
USP10	0.134831	-6.35907	0.411	0.375	1	0	0
ZNF655	0.134888	-6.5093	0.322	0.343	1	1	0.461538
RHOT2	0.135056	-0.943434	0.313	0.284	1	0	0
RBM10	0.135143	-10.431	0.344	0.364	1	0	0
PXN	0.13515	-11.7181	0.297	0.315	1	0	0
ATF5	0.135192	-170.482	0.231	0.2	1	1	0.846154
TMCO1	0.135326	-32.2509	0.476	0.434	1	1	0.384615
KIAA1551	0.135348	-242.579	0.675	0.671	1	0	0
TRAK1	0.135468	-28.0733	0.341	0.348	1	0	0
ANKRD36C	0.135639	-205.339	0.214	0.234	1	0	0
TBC1D10C	0.136452	2.27519	0.254	0.279	1	0	0
ASXL2	0.136466	1.22848	0.385	0.403	1	0	0
GTF2F1	0.136747	-9.36866	0.502	0.509	1	1	0.230769
MED14	0.136782	-1.83882	0.194	0.216	1	0	0
PAPSS1	0.136881	-9.73561	0.316	0.284	1	0	0
STX10	0.138207	2.21801	0.291	0.264	1	0	0
ADAM10	0.138511	-25.6458	0.556	0.567	1	0	0
ITPK1	0.138913	-11.9321	0.348	0.312	1	1	0.692308
SRPK2	0.139291	-7.63292	0.247	0.271	1	1	0.692308
STIM1	0.139577	-16.5846	0.288	0.315	1	0	0
PRKAA1	0.139589	-1.66026	0.22	0.245	1	0	0
PUM2	0.139859	3.13932	0.513	0.48	1	0	0
PACSIN2	0.140491	-21.1188	0.374	0.389	1	0	0
BSG	0.141229	-1.6816	0.471	0.432	1	0	0
TST	0.141264	-41.2181	0.174	0.195	1	0	0
CTNND1	0.141348	-40.7875	0.485	0.437	1	0	0
USP14	0.141857	-32.4001	0.387	0.402	1	0	0
COL4A1	0.142098	-328.154	0.097	0.115	1	0	0
CDC123	0.142322	-4.59744	0.282	0.254	1	0	0
ARHGAP12	0.142553	-48.2382	0.271	0.286	1	0	0
FAM192A	0.142659	-5.47023	0.327	0.347	1	0	0
CSDE1	0.14311	-8.30916	0.866	0.862	1	1	0.230769
E2F4	0.143314	0.200889	0.257	0.233	1	0	0
ZCRB1	0.143551	-7.01692	0.276	0.3	1	1	0.769231
DCTN3	0.143749	-3.31527	0.27	0.244	1	0	0
RSBN1	0.143962	-2.53663	0.248	0.272	1	0	0
ZC3H15	0.144328	-12.1415	0.422	0.45	1	0	0
COPS7A	0.144391	0.78682	0.262	0.238	1	1	0.769231
ANO6	0.144392	1.69467	0.319	0.29	1	0	0
POR	0.144459	-25.7553	0.364	0.332	1	1	0.384615
FUNDC2	0.144672	-1.38705	0.284	0.26	1	1	0.461538
MPZL1	0.144821	-20.554	0.307	0.277	1	0	0
SYNRG	0.144901	-5.86075	0.455	0.47	1	1	0.615385
ATP5L	0.145128	-4.48498	0.499	0.463	1	0	0
ARHGAP35	0.145232	-23.6334	0.407	0.428	1	1	0.153846
AEBP2	0.145695	-4.54115	0.271	0.245	1	0	0
NSA2	0.145825	-3.58004	0.368	0.388	1	1	0.384615
RRP7A	0.145938	-7.38829	0.305	0.319	1	0	0
ZNF622	0.146453	-13.2868	0.294	0.266	1	1	0.538462
GADD45GIP1	0.146494	-12.2294	0.364	0.378	1	1	0.307692
ATP1A1	0.146783	-23.7452	0.726	0.704	1	1	0.153846
FBXW11	0.146817	-6.51387	0.296	0.269	1	1	0.615385
EIF1	0.147015	-27.1367	0.915	0.888	1	1	0.0769231
ZNF281	0.147112	-16.7698	0.334	0.3	1	0	0
OGFOD1	0.147219	-2.22827	0.23	0.249	1	0	0
ATPAF1	0.14737	-1.46283	0.21	0.234	1	0	0
UBASH3B	0.147509	-20.0602	0.227	0.199	1	0	0
KRAS	0.147796	-6.4516	0.319	0.341	1	0	0
CANX	0.14794	-139.161	0.915	0.883	1	1	0
KIAA0922	0.148354	-6.10665	0.174	0.195	1	0	0
USP4	0.148801	-10.6214	0.382	0.397	1	0	0
GOLGA7	0.148936	-2.96131	0.364	0.336	1	0	0
CCNI	0.14898	-41.0575	0.895	0.844	1	1	0.153846
UXS1	0.149025	-2.44123	0.256	0.279	1	0	0
TRAPPC1	0.1494	-1.94812	0.216	0.241	1	0	0
UFL1	0.149491	-3.7211	0.327	0.348	1	1	0.230769
PCED1B-AS1	0.149574	-1.70028	0.26	0.232	1	0	0
NNT	0.149587	-4.06132	0.288	0.264	1	1	0.461538
ZNF148	0.149782	-5.4405	0.451	0.467	1	0	0
SCAF4	0.150005	-1.04917	0.256	0.229	1	0	0
FAM101B	0.150576	-14.0008	0.182	0.16	1	0	0
FAM193B	0.150929	5.61852	0.233	0.209	1	1	0.615385
ACADM	0.151154	-13.861	0.233	0.251	1	0	0
DHX36	0.151651	-11.2056	0.476	0.436	1	1	0.615385
ATXN2L	0.151876	0.244713	0.405	0.375	1	0	0
IFI35	0.152388	-30.8308	0.274	0.247	1	0	0
YTHDC1	0.152962	-13.6436	0.498	0.512	1	1	0.384615
FOXJ3	0.153188	-1.33736	0.263	0.24	1	0	0
DGKZ	0.153739	-1.10925	0.231	0.208	1	0	0
DERL1	0.153867	-11.6769	0.467	0.434	1	0	0
ATAD2	0.153915	-16.6189	0.154	0.175	1	0	0
MORF4L1	0.15415	-22.0965	0.482	0.49	1	1	0.153846
PPARA	0.154213	-0.880947	0.176	0.195	1	0	0
ACTR1B	0.154472	0.717094	0.319	0.294	1	0	0
PRKD3	0.154666	-3.12495	0.191	0.211	1	0	0
COX7A2L	0.154988	-11.11	0.277	0.253	1	0	0
TPGS2	0.15532	-3.6242	0.259	0.237	1	0	0
NUDT16	0.156162	-8.79077	0.287	0.256	1	1	0.923077
C19orf66	0.157316	-1.76893	0.27	0.246	1	0	0
COX8A	0.15756	-19.4645	0.479	0.442	1	1	0.153846
CADM1	0.157592	-32.4228	0.165	0.143	1	1	0.846154
EXOC3	0.157677	-0.0352043	0.374	0.351	1	1	0.384615
DUSP5	0.157692	-17.5019	0.216	0.195	1	0	0
NHP2L1	0.157856	-3.64773	0.461	0.43	1	0	0
EGLN2	0.158037	-0.933755	0.263	0.237	1	0	0
SEC16A	0.15831	-6.43685	0.402	0.372	1	0	0
NDE1	0.158464	-19.0225	0.251	0.23	1	0	0
IDH3B	0.158591	-7.00978	0.308	0.328	1	1	0.384615
N4BP2	0.158877	-1.40762	0.236	0.21	1	1	0.846154
CYC1	0.159087	-84.1741	0.447	0.455	1	0	0
MVP	0.15909	-38.1619	0.592	0.551	1	0	0
TBC1D15	0.159121	-4.95921	0.33	0.303	1	1	0.692308
NKIRAS2	0.159277	0.168852	0.31	0.276	1	0	0
SEL1L3	0.159582	-40.1002	0.394	0.423	1	0	0
TIMM13	0.160098	4.44186	0.287	0.259	1	0	0
EPM2AIP1	0.1606	-4.56183	0.19	0.21	1	1	0.923077
RAB10	0.160667	-33.7226	0.615	0.582	1	1	0.230769
MYL12B	0.161083	-64.1395	0.676	0.685	1	1	0.230769
AARS	0.161168	-20.886	0.324	0.344	1	0	0
MAPK6	0.16145	-5.43508	0.277	0.246	1	0	0
GNAS	0.161772	-inf	0.965	0.945	1	1	0
USMG5	0.162075	-6.4692	0.362	0.333	1	0	0
MARCH8	0.162149	-0.30707	0.228	0.245	1	1	0.538462
GRPEL1	0.163053	-3.76028	0.233	0.255	1	0	0
BRCC3	0.163193	-2.54135	0.257	0.239	1	1	0.769231
PTPRCAP	0.163267	-11.7534	0.381	0.401	1	0	0
RAB3GAP1	0.163366	-14.9361	0.327	0.299	1	1	0.692308
TXLNA	0.163633	-1.7304	0.293	0.318	1	0	0
CAMSAP2	0.163857	-10.631	0.28	0.249	1	1	0.538462
C1S	0.164062	-482.522	0.128	0.111	1	0	0
PTPRA	0.165253	-13.5783	0.441	0.454	1	1	0.461538
MED29	0.165348	-16.0054	0.33	0.352	1	1	0.538462
UBE2Q2	0.166247	-2.87774	0.284	0.259	1	0	0
ANKS1A	0.16644	-5.98614	0.245	0.219	1	0	0
COPZ1	0.166527	-13.2946	0.484	0.504	1	1	0.230769
NCOA6	0.166898	-0.714131	0.313	0.335	1	0	0
TFRC	0.167111	-90.0592	0.356	0.336	1	0	0
PSME4	0.167363	-9.38239	0.384	0.402	1	0	0
GTF3A	0.167999	-24.7452	0.552	0.558	1	1	0.153846
KDM4B	0.16851	-5.82531	0.325	0.292	1	1	0.461538
EMC7	0.168714	-6.54336	0.347	0.318	1	1	0.692308
SEC11A	0.169435	-8.79197	0.529	0.488	1	1	0.230769
UBE2L6	0.16976	-18.0442	0.482	0.447	1	0	0
RABGAP1	0.169837	-12.8771	0.308	0.333	1	1	0.615385
TRAPPC4	0.170177	-8.67467	0.22	0.238	1	0	0
USP40	0.170336	-10.4406	0.223	0.206	1	0	0
YWHAE	0.17045	-52.9911	0.575	0.578	1	1	0.230769
YY1AP1	0.170561	-0.994275	0.29	0.271	1	0	0
ARID4A	0.171721	7.75708	0.359	0.378	1	0	0
SMIM15	0.172435	-6.97006	0.268	0.241	1	0	0
OTUD4	0.172927	2.08302	0.267	0.291	1	0	0
ZNF83	0.173181	-16.5742	0.227	0.2	1	1	0.846154
MSL2	0.173264	-3.00785	0.356	0.38	1	0	0
CTBP1	0.173286	-5.11867	0.431	0.456	1	0	0
FKBP2	0.173352	-67.9214	0.37	0.387	1	0	0
TMEM147	0.174414	-5.3592	0.35	0.323	1	0	0
CMPK1	0.175051	-40.8391	0.438	0.402	1	0	0
SRPK1	0.175112	-18.4588	0.3	0.319	1	0	0
IRF2	0.17537	-0.319363	0.273	0.295	1	0	0
CDK12	0.175399	-9.7952	0.425	0.443	1	1	0.153846
MEA1	0.175446	-6.18358	0.364	0.391	1	0	0
ASXL1	0.175681	-16.4254	0.331	0.344	1	1	0.461538
TSN	0.175738	-4.16641	0.33	0.306	1	0	0
SHFM1	0.176206	-49.0033	0.254	0.231	1	0	0
ALKBH5	0.176486	-14.7179	0.344	0.315	1	1	0.384615
ARHGEF3	0.176736	-7.87033	0.267	0.29	1	0	0
TRMT6	0.176753	-4.19598	0.214	0.231	1	0	0
MED1	0.177346	-16.3147	0.388	0.401	1	1	0.538462
MON2	0.177597	-1.45818	0.279	0.255	1	0	0
NME1	0.178585	-36.5387	0.378	0.341	1	1	0.230769
SDHA	0.178634	-3.65976	0.297	0.319	1	0	0
SRP68	0.179105	-4.01986	0.313	0.326	1	1	0.538462
RBM19	0.17911	-8.36287	0.256	0.276	1	0	0
DNPEP	0.179162	-8.31444	0.239	0.263	1	0	0
KMT2C	0.179221	-14.9039	0.622	0.574	1	1	0.307692
PSMB9	0.179568	-72.1121	0.527	0.534	1	0	0
WDFY1	0.179744	-10.7162	0.334	0.354	1	0	0
CNN2	0.179912	-13.6201	0.456	0.478	1	0	0
AVL9	0.180252	-13.0988	0.236	0.258	1	0	0
PSMB2	0.180592	-9.37961	0.373	0.342	1	0	0
VGLL4	0.180637	-28.2126	0.254	0.28	1	0	0
ALG3	0.180764	-5.464	0.248	0.224	1	0	0
STT3B	0.181017	-30.352	0.535	0.544	1	1	0.307692
ERLIN2	0.182364	-1.13778	0.206	0.231	1	0	0
PWWP2A	0.182695	-13.2893	0.284	0.256	1	0	0
AGO2	0.183327	-4.43226	0.222	0.246	1	0	0
LARS	0.183356	-18.4097	0.488	0.478	1	1	0.153846
TEP1	0.183396	-8.10624	0.213	0.232	1	0	0
SLC39A6	0.184604	-27.378	0.307	0.28	1	1	0.615385
SNRPD3	0.185105	0.513633	0.39	0.362	1	1	0.461538
RAB27A	0.18542	-8.37021	0.257	0.28	1	0	0
MAP3K4	0.185814	-1.99943	0.22	0.196	1	0	0
ARHGDIA	0.186054	-26.7726	0.521	0.517	1	0	0
HPCAL1	0.186125	-7.23953	0.254	0.274	1	0	0
LGALS3BP	0.186431	-96.0635	0.433	0.401	1	1	0.538462
USO1	0.186713	-20.5836	0.547	0.498	1	1	0.230769
RAP2C	0.187772	-0.770566	0.253	0.228	1	0	0
MTHFR	0.188026	-3.3571	0.233	0.209	1	0	0
DEK	0.188035	-29.3794	0.618	0.633	1	0	0
TRIP12	0.188049	0.306699	0.667	0.684	1	1	0.230769
NDUFA5	0.188341	-18.0194	0.21	0.232	1	1	0.923077
P2RY8	0.189836	-1.30453	0.153	0.172	1	0	0
ATG12	0.19018	-7.8667	0.262	0.283	1	1	0.692308
PARK7	0.190351	-36.7708	0.544	0.565	1	0	0
C10orf118	0.190453	-13.7877	0.322	0.343	1	0	0
TRERF1	0.190495	-2.94585	0.18	0.198	1	0	0
KRR1	0.191183	-9.79452	0.32	0.334	1	1	0.461538
CCDC107	0.19139	-1.13454	0.274	0.25	1	0	0
NUPL1	0.191761	-8.94584	0.299	0.273	1	1	0.538462
CHMP2B	0.192019	-15.5384	0.262	0.279	1	0	0
NUP50	0.192094	-10.5603	0.3	0.321	1	0	0
JOSD1	0.192114	-11.8559	0.381	0.346	1	0	0
GLG1	0.192223	-38.172	0.689	0.682	1	1	0.153846
TNFRSF25	0.192259	-1.61679	0.157	0.141	1	0	0
LAMB2	0.192663	-30.764	0.237	0.211	1	0	0
KHNYN	0.192842	-4.54956	0.294	0.312	1	0	0
KIAA0232	0.193085	-12.542	0.287	0.307	1	1	0.538462
C21orf91	0.193223	0.719941	0.191	0.173	1	0	0
HDAC2	0.193482	-12.8601	0.43	0.397	1	1	0.384615
CHP1	0.194092	-30.5446	0.328	0.337	1	0	0
RPRD2	0.194217	-16.1026	0.356	0.331	1	0	0
HERC2	0.19457	2.08944	0.341	0.318	1	1	0.461538
TTC14	0.195369	-1.33957	0.214	0.238	1	0	0
SRSF4	0.195373	-9.79513	0.467	0.431	1	0	0
POLG	0.195424	-2.29743	0.351	0.321	1	0	0
ERCC5	0.195874	-1.88837	0.245	0.267	1	0	0
KPNA2	0.195889	-37.7295	0.23	0.207	1	0	0
ARFGEF1	0.196174	-12.2037	0.455	0.469	1	0	0
HMG20B	0.196391	-3.45521	0.282	0.261	1	0	0
IGBP1	0.196803	-9.32295	0.418	0.438	1	0	0
CNOT4	0.19699	-1.10776	0.231	0.206	1	0	0
PTGES3	0.197314	-22.1981	0.532	0.491	1	1	0.307692
HMGN1	0.19754	-1.0544	0.478	0.458	1	0	0
CCT4	0.197578	-11.8789	0.445	0.454	1	0	0
FIBP	0.199104	-3.58544	0.348	0.323	1	0	0
SUGT1	0.199151	-18.3721	0.324	0.343	1	1	0.384615
TBC1D1	0.199259	-20.709	0.495	0.451	1	0	0
SURF1	0.199323	-2.14217	0.342	0.314	1	0	0
ERGIC2	0.199473	3.70071	0.308	0.289	1	0	0
COL6A3	0.199503	-219.952	0.062	0.075	1	0	0
GTF2F2	0.200027	-3.38575	0.256	0.231	1	0	0
LARP4B	0.200821	-12.8352	0.485	0.452	1	0	0
SLC1A5	0.201121	-86.9748	0.254	0.273	1	0	0
JAG1	0.20138	-71.7864	0.251	0.222	1	0	0
RIOK1	0.2032	-1.13991	0.239	0.219	1	0	0
PRKCSH	0.204166	-36.5124	0.451	0.457	1	1	0.538462
GBA2	0.204209	-2.99804	0.243	0.223	1	0	0
EXOC8	0.204308	-0.83331	0.199	0.216	1	0	0
PRPS1	0.20465	-19.2157	0.202	0.22	1	1	0.769231
PPP2R3C	0.205185	-1.42385	0.262	0.236	1	0	0
PCYT1A	0.205293	-11.7336	0.342	0.356	1	0	0
ARF1	0.205372	-98.7605	0.804	0.747	1	1	0.153846
GOLGB1	0.205705	-80.0103	0.672	0.649	1	1	0.0769231
EDF1	0.206271	-38.8059	0.653	0.663	1	0	0
SHARPIN	0.206379	-9.1037	0.259	0.272	1	0	0
BTBD1	0.206511	-4.30789	0.254	0.274	1	0	0
MRPL3	0.207073	-9.67533	0.27	0.247	1	0	0
PSD4	0.20721	-4.24271	0.382	0.397	1	0	0
TUBB	0.207428	-88.6679	0.621	0.616	1	0	0
PDCD6	0.207707	-13.452	0.411	0.396	1	1	0.307692
CLEC2D	0.207878	-4.8831	0.202	0.182	1	0	0
NEAT1	0.208107	-118.932	0.479	0.442	1	0	0
HMGB2	0.208316	-61.0024	0.265	0.286	1	0	0
NDUFS8	0.208356	-6.83336	0.243	0.263	1	0	0
DPY30	0.208474	-2.42695	0.219	0.24	1	0	0
SNRPD2	0.209712	-38.1722	0.635	0.654	1	1	0.0769231
MRP63	0.209817	-7.03577	0.288	0.307	1	1	0.615385
HNRNPK	0.209828	-23.6552	0.733	0.74	1	0	0
RAB5B	0.210068	-2.05947	0.251	0.273	1	0	0
ABCC3	0.210259	6.55002	0.18	0.195	1	0	0
TOP2B	0.210466	-16.9742	0.578	0.578	1	1	0.307692
ZNF131	0.211223	-0.808193	0.227	0.248	1	1	0.692308
ANXA7	0.211785	-11.9974	0.421	0.387	1	0	0
RMND5A	0.212214	-45.6716	0.267	0.28	1	0	0
EPC1	0.212453	0.14904	0.419	0.397	1	0	0
FAM134C	0.21246	-6.2502	0.296	0.315	1	0	0
PIGS	0.212597	-1.66746	0.267	0.243	1	0	0
PARN	0.212691	-0.310228	0.256	0.237	1	0	0
FDPS	0.213584	-255.619	0.339	0.359	1	0	0
STK25	0.213882	4.80855	0.325	0.309	1	0	0
POLR1D	0.214027	-15.0947	0.351	0.375	1	1	0.384615
POLR2A	0.214121	-30.6331	0.276	0.252	1	0	0
UBE2R2	0.214513	-12.5548	0.502	0.514	1	0	0
GSAP	0.214828	-6.04744	0.222	0.203	1	0	0
CCND2	0.21499	-46.8545	0.427	0.397	1	0	0
EHD4	0.216381	-9.31928	0.324	0.295	1	0	0
RICTOR	0.217209	-30.876	0.31	0.284	1	0	0
YME1L1	0.217599	-9.94323	0.618	0.594	1	0	0
HIVEP2	0.218033	-23.9723	0.311	0.326	1	0	0
CD46	0.218322	-46.8275	0.487	0.51	1	1	0.461538
ANKZF1	0.218432	1.48747	0.186	0.205	1	0	0
C19orf53	0.218448	-20.0755	0.41	0.436	1	1	0.230769
TFCP2	0.219851	-3.47877	0.291	0.265	1	1	0.615385
BAG1	0.21988	-20.2016	0.378	0.35	1	1	0.384615
FAM13A	0.221305	-14.5959	0.214	0.191	1	0	0
NAA50	0.221465	3.32133	0.492	0.463	1	0	0
BRD2	0.22165	-56.9237	0.857	0.832	1	1	0.0769231
ATP2B1	0.222278	-42.4805	0.484	0.446	1	1	0.384615
TGFBR2	0.222398	-58.3692	0.519	0.486	1	0	0
BDP1	0.222549	-8.07083	0.471	0.48	1	1	0.384615
LEMD3	0.222726	-3.59015	0.227	0.248	1	1	0.538462
TNFAIP2	0.222801	-218.508	0.387	0.334	1	0	0
CIB1	0.223231	-19.4443	0.55	0.527	1	0	0
C16orf13	0.223277	-10.8602	0.243	0.263	1	0	0
PREB	0.223281	-3.79591	0.31	0.284	1	0	0
WSB2	0.223844	-6.0701	0.248	0.269	1	0	0
STXBP3	0.22397	-1.42308	0.3	0.274	1	0	0
MRPS5	0.224075	-6.11797	0.351	0.327	1	1	0.615385
EIF4EBP2	0.224416	-13.6068	0.413	0.434	1	0	0
MARS	0.224543	-4.91079	0.411	0.378	1	1	0.307692
CCDC47	0.224731	-9.31864	0.565	0.518	1	1	0.230769
TMEM141	0.224895	-21.9732	0.211	0.228	1	0	0
CCDC50	0.225136	-22.7987	0.356	0.378	1	0	0
TXN2	0.225968	-7.31388	0.356	0.366	1	0	0
UBP1	0.226462	-0.518352	0.313	0.289	1	0	0
ST3GAL1	0.22679	-251.689	0.493	0.506	1	0	0
GPATCH2L	0.227014	-8.6948	0.304	0.318	1	0	0
SLC7A6	0.227027	0.385636	0.202	0.184	1	0	0
PSMC5	0.227224	-28.7053	0.527	0.529	1	1	0.384615
EDEM3	0.227334	-58.3903	0.398	0.364	1	1	0.384615
GLTP	0.227484	-11.8124	0.228	0.248	1	0	0
STAMBP	0.227674	-2.2874	0.257	0.237	1	0	0
CD47	0.227762	-69.4359	0.552	0.507	1	0	0
BLVRB	0.227895	-22.7047	0.371	0.338	1	0	0
MCM4	0.229172	-2.58259	0.185	0.166	1	0	0
DCP1A	0.229377	-0.787172	0.223	0.24	1	0	0
NUFIP2	0.231634	-42.2431	0.564	0.529	1	1	0.307692
DUSP16	0.232521	-0.293351	0.193	0.176	1	0	0
NEK9	0.232613	-0.460189	0.237	0.258	1	0	0
PTPLB	0.23276	-5.80896	0.288	0.302	1	1	0.230769
PSMB1	0.233567	-22.351	0.599	0.57	1	1	0.307692
GNL2	0.233811	-8.98825	0.304	0.313	1	0	0
ACADVL	0.234078	-41.0686	0.575	0.58	1	1	0
UHRF1BP1L	0.234099	-12.9366	0.25	0.223	1	0	0
FAM199X	0.234122	-8.02342	0.234	0.25	1	0	0
CKAP5	0.234138	-36.9064	0.359	0.381	1	1	0.230769
KLF3	0.234252	-25.7834	0.387	0.403	1	0	0
GTF2H1	0.235038	1.19734	0.26	0.24	1	0	0
ZNF318	0.236526	-2.38092	0.254	0.228	1	0	0
EP400	0.236725	-1.66479	0.317	0.329	1	1	0.461538
TMEM43	0.236836	-10.0065	0.365	0.379	1	0	0
CD28	0.237044	-6.17805	0.099	0.113	1	0	0
GTF2A1	0.23736	-2.26764	0.25	0.227	1	0	0
CWC25	0.237585	-0.481734	0.288	0.267	1	0	0
QARS	0.237889	-16.1373	0.421	0.433	1	0	0
SNRPB	0.23831	-21.5912	0.453	0.425	1	1	0.461538
DNAJC1	0.238532	-9.3281	0.308	0.33	1	0	0
SRPR	0.238691	-10.3842	0.487	0.457	1	1	0.461538
HIST1H1C	0.238762	-35.8207	0.185	0.204	1	0	0
EXOC7	0.238988	-3.98506	0.39	0.402	1	1	0.538462
RNASEH2B	0.239322	-10.6395	0.26	0.237	1	0	0
PPM1K	0.239533	3.72376	0.257	0.239	1	0	0
ARID2	0.239888	-2.40924	0.263	0.241	1	0	0
TBRG1	0.240334	-0.303812	0.291	0.272	1	0	0
MGAT5	0.241096	-71.3555	0.353	0.33	1	0	0
CD99	0.241322	-26.9498	0.471	0.445	1	1	0.307692
INO80	0.24133	6.37799	0.279	0.294	1	0	0
PTBP1	0.241563	0.590588	0.567	0.54	1	1	0.307692
UGP2	0.241691	-69.6905	0.524	0.525	1	1	0.384615
UTP3	0.241693	-2.80795	0.243	0.264	1	0	0
STK38L	0.242072	-22.6964	0.268	0.246	1	0	0
OSBPL3	0.243109	-2.74313	0.29	0.265	1	0	0
ISG20L2	0.243361	-22.6281	0.32	0.335	1	0	0
SAT2	0.243553	-9.42148	0.242	0.219	1	1	0.846154
ATP5G2	0.243657	-20.8144	0.398	0.408	1	1	0.307692
HECTD4	0.243812	-14.0133	0.243	0.26	1	1	0.846154
XRN2	0.244177	-6.25954	0.576	0.553	1	1	0.384615
ZNF518A	0.244659	-8.67039	0.342	0.31	1	0	0
ANAPC16	0.246024	-7.24698	0.394	0.406	1	0	0
UQCR10	0.24665	-9.63238	0.408	0.378	1	0	0
CHD2	0.247824	-28.2717	0.653	0.649	1	1	0.0769231
ARF6	0.248417	-3.3044	0.297	0.319	1	0	0
MAN2A1	0.248951	-28.6646	0.351	0.327	1	1	0.307692
TCEB3	0.250139	-4.49479	0.334	0.349	1	0	0
BUB3	0.250914	-22.4791	0.399	0.422	1	1	0.384615
CDS2	0.251099	-6.55638	0.205	0.22	1	0	0
BTAF1	0.25133	-2.02026	0.396	0.37	1	0	0
RNF10	0.251787	-10.9057	0.499	0.499	1	1	0.0769231
ARRDC3	0.252002	-31.3757	0.274	0.255	1	0	0
ARRB1	0.252392	-2.5947	0.22	0.197	1	0	0
GMPR2	0.252462	-1.3388	0.284	0.3	1	1	0.538462
FBXO32	0.253106	-59.8125	0.134	0.15	1	0	0
TULP4	0.253158	-2.20458	0.236	0.252	1	0	0
SQSTM1	0.253256	-596.024	0.743	0.712	1	1	0.153846
GSTK1	0.253364	-13.9219	0.678	0.619	1	1	0.153846
HLTF	0.253621	-5.03207	0.22	0.238	1	0	0
TADA3	0.253819	-0.853591	0.279	0.259	1	0	0
HIST1H2BK	0.254505	-18.5051	0.225	0.205	1	0	0
SNX19	0.254522	-3.20497	0.271	0.285	1	0	0
MYO1B	0.255805	-25.4598	0.154	0.176	1	1	0.692308
TMED4	0.255972	-40.1933	0.411	0.43	1	1	0.230769
SEC61A1	0.256124	-19.5398	0.545	0.516	1	0	0
IQGAP1	0.256821	-58.2986	0.866	0.873	1	1	0.0769231
PALLD	0.257889	-103.093	0.245	0.266	1	0	0
COMMD7	0.258316	-5.52143	0.347	0.321	1	0	0
HSD17B12	0.259	-46.9457	0.365	0.339	1	1	0.461538
ZNF638	0.259456	-15.1135	0.59	0.552	1	0	0
LTA4H	0.259728	-73.4639	0.354	0.368	1	0	0
PPP2R5D	0.260636	-5.70052	0.267	0.277	1	0	0
AZIN1	0.260855	-13.5673	0.442	0.429	1	0	0
MRPL51	0.26134	-47.715	0.336	0.353	1	0	0
CNOT2	0.261621	-8.06706	0.418	0.432	1	1	0.307692
PIK3C3	0.261781	-4.34161	0.253	0.231	1	0	0
TIAM1	0.262628	-10.643	0.222	0.2	1	0	0
FAR1	0.263994	-1.29899	0.311	0.285	1	0	0
PFDN2	0.264475	6.52542	0.265	0.248	1	0	0
R3HCC1L	0.265079	1.67899	0.216	0.198	1	0	0
DENND1C	0.265683	-0.671419	0.151	0.167	1	0	0
VCPIP1	0.266678	-3.37478	0.342	0.318	1	0	0
ICOS	0.266728	-14.0678	0.083	0.098	1	0	0
GON4L	0.267192	-4.79616	0.285	0.306	1	0	0
HNRNPA0	0.267278	-10.6144	0.394	0.408	1	1	0.307692
BRAF	0.267751	-3.58516	0.216	0.195	1	0	0
PIGT	0.267783	-45.697	0.441	0.409	1	1	0.153846
FAM208B	0.267931	-64.9253	0.341	0.348	1	0	0
SSNA1	0.267993	-5.30627	0.339	0.312	1	0	0
TOLLIP	0.268855	-5.47253	0.282	0.257	1	1	0.615385
DENND2D	0.268989	-9.29232	0.276	0.287	1	0	0
TINF2	0.269566	-0.563242	0.296	0.278	1	0	0
PROSC	0.269937	-2.34973	0.316	0.326	1	0	0
DHX29	0.270121	-14.9557	0.308	0.316	1	1	0.769231
AIP	0.270122	-5.31487	0.394	0.36	1	0	0
CCDC88B	0.27036	0.890334	0.284	0.26	1	0	0
DMAP1	0.270464	-2.17893	0.199	0.215	1	0	0
DDX60	0.270648	-82.6854	0.304	0.311	1	0	0
VPS39	0.271983	-0.382659	0.28	0.26	1	0	0
ACTN1	0.273173	-51.1549	0.498	0.442	1	1	0.307692
TRIM25	0.273231	-2.62524	0.29	0.312	1	0	0
ICAM3	0.273244	-6.4679	0.368	0.373	1	0	0
TRAPPC12	0.273421	-1.19532	0.259	0.236	1	1	0.461538
PSMD13	0.274495	-11.1519	0.424	0.395	1	0	0
KLK6	0.274979	-118.963	0.117	0.133	1	0	0
UBE3C	0.275313	-3.69002	0.287	0.306	1	1	0.538462
MRPL20	0.27543	-3.77388	0.342	0.316	1	1	0.615385
TRMT112	0.275701	-12.2421	0.411	0.391	1	0	0
ORAI2	0.275747	-25.2079	0.3	0.319	1	1	0.384615
HNRNPF	0.275809	-7.9482	0.592	0.569	1	0	0
TFG	0.276283	-13.3339	0.385	0.367	1	0	0
ANAPC5	0.2764	-22.0691	0.516	0.514	1	1	0.153846
API5	0.276481	-0.832323	0.282	0.258	1	0	0
DNAJC15	0.277251	-8.02214	0.339	0.322	1	1	0.384615
KARS	0.277326	-18.7308	0.485	0.497	1	1	0.230769
IGFBP3	0.277581	101.769	0.188	0.207	1	1	0.769231
SEC23IP	0.277682	-7.31369	0.31	0.288	1	0	0
KPNA3	0.278576	-17.1691	0.367	0.343	1	1	0.384615
PPAPDC1B	0.27895	-4.84701	0.205	0.222	1	0	0
DDX39B	0.280198	-1.36614	0.307	0.286	1	0	0
KIAA0141	0.280243	-1.02324	0.26	0.238	1	0	0
SMIM12	0.280309	-3.87019	0.256	0.235	1	0	0
NAP1L1	0.280573	-35.2162	0.706	0.706	1	1	0.230769
ZNF276	0.280812	-0.125041	0.276	0.295	1	0	0
FN1	0.281495	-inf	0.251	0.224	1	0	0
PLK2	0.281965	-102.104	0.305	0.277	1	0	0
CALM3	0.282136	-24.0529	0.572	0.543	1	0	0
NUP98	0.282216	-0.785564	0.307	0.292	1	0	0
NPEPPS	0.282302	-5.21116	0.37	0.384	1	1	0.384615
STK17A	0.282431	2.71053	0.368	0.392	1	0	0
ERN1	0.282469	-13.5263	0.219	0.198	1	0	0
ARHGEF1	0.28252	-12.7551	0.345	0.366	1	0	0
WASF2	0.283416	-15.1215	0.584	0.576	1	0	0
UVRAG	0.283438	-3.7744	0.33	0.303	1	0	0
NBPF1	0.283634	-13.4822	0.205	0.217	1	1	0.692308
MAP3K11	0.283701	-2.19638	0.333	0.308	1	0	0
LDLR	0.283705	-127.619	0.294	0.27	1	0	0
RRP1B	0.283977	-5.34234	0.259	0.275	1	0	0
MAF1	0.284829	-3.13175	0.334	0.342	1	0	0
POLR2C	0.285005	-1.47961	0.262	0.278	1	1	0.923077
ACBD5	0.285722	-7.90228	0.285	0.26	1	0	0
NUDT21	0.286802	-4.87526	0.297	0.309	1	0	0
ASB8	0.286932	-3.80937	0.242	0.258	1	0	0
STAG2	0.287099	-17.9569	0.586	0.592	1	1	0.307692
MED10	0.287149	-4.97103	0.263	0.245	1	1	0.615385
EIF2B5	0.287461	-2.1604	0.248	0.263	1	0	0
KDM4C	0.288316	-0.321694	0.174	0.191	1	0	0
CPSF3L	0.288485	-5.66935	0.254	0.269	1	0	0
MEAF6	0.28873	-2.83567	0.274	0.291	1	1	0.384615
FTSJ3	0.288833	-6.64528	0.313	0.327	1	1	0.538462
ITGB1BP1	0.289245	-1.80231	0.282	0.265	1	0	0
CTDSPL2	0.289593	-4.3923	0.276	0.289	1	0	0
SPTY2D1	0.289776	0.547572	0.401	0.376	1	0	0
RAB11A	0.290149	-24.6765	0.388	0.393	1	1	0.230769
EML3	0.290483	-1.94164	0.2	0.217	1	0	0
LASP1	0.290554	-65.5468	0.61	0.621	1	1	0.230769
UBXN6	0.290689	-3.67604	0.378	0.354	1	1	0.692308
SLMO2	0.291499	-7.84556	0.24	0.254	1	0	0
ASAP1	0.292161	-6.90713	0.354	0.367	1	0	0
NFATC2	0.292196	-8.05423	0.256	0.274	1	0	0
MAT2A	0.292246	-19.1368	0.362	0.337	1	1	0.461538
ATF4	0.292371	-9.77649	0.786	0.737	1	1	0.230769
ETFA	0.292416	-3.84635	0.285	0.299	1	0	0
ODC1	0.292552	-58.4687	0.304	0.282	1	0	0
TSTA3	0.29399	-62.1887	0.277	0.289	1	0	0
ADRBK1	0.29446	-4.27151	0.419	0.399	1	0	0
R3HDM1	0.294609	-2.88398	0.228	0.21	1	0	0
COX6B1	0.294831	-15.1153	0.507	0.493	1	0	0
MAGED1	0.294975	-16.9909	0.234	0.252	1	1	0.538462
RPAP2	0.294995	-2.04533	0.163	0.178	1	0	0
PAK1	0.295043	-22.0851	0.41	0.376	1	0	0
SUPT20H	0.295351	2.19456	0.35	0.33	1	1	0.538462
AMZ2	0.295776	-4.02614	0.307	0.287	1	0	0
IBTK	0.296883	-13.0479	0.388	0.366	1	1	0.461538
GLS	0.297652	-27.3241	0.444	0.413	1	0	0
NOTCH2	0.298445	-27.6695	0.342	0.358	1	0	0
POGZ	0.2995	1.89498	0.23	0.249	1	0	0
ZBTB38	0.299509	-43.4789	0.522	0.539	1	0	0
OXSR1	0.300027	-13.1603	0.32	0.333	1	0	0
RAB22A	0.300926	-17.4978	0.327	0.341	1	1	0.538462
TNPO1	0.301101	-19.2662	0.394	0.37	1	1	0.307692
CLNS1A	0.301116	-6.56961	0.333	0.305	1	0	0
TNPO2	0.30345	-4.21932	0.237	0.252	1	1	0.769231
CUL5	0.303501	-4.56308	0.296	0.305	1	1	0.384615
BRWD3	0.303647	-5.03409	0.299	0.274	1	0	0
SOS1	0.304164	-9.58321	0.438	0.415	1	0	0
TMF1	0.305237	-11.8572	0.498	0.51	1	0	0
PAF1	0.305727	-5.15006	0.322	0.298	1	1	0.692308
PSMD3	0.305882	-40.0966	0.367	0.342	1	0	0
ZNF800	0.306178	-3.72382	0.317	0.332	1	0	0
ACIN1	0.306391	-3.86251	0.661	0.624	1	1	0.0769231
RAP1B	0.306436	-3.97381	0.302	0.317	1	0	0
SPG11	0.30699	-6.86591	0.393	0.366	1	1	0.461538
COL18A1	0.307665	-184.325	0.165	0.181	1	0	0
TROVE2	0.308306	-33.4168	0.402	0.42	1	0	0
DPP8	0.308322	-6.44614	0.297	0.309	1	1	0.615385
FAM178A	0.308693	-6.04066	0.263	0.275	1	1	0.461538
SLC25A39	0.309733	0.439382	0.382	0.359	1	1	0.615385
PKN1	0.3102	-3.69014	0.251	0.268	1	0	0
UBE2J2	0.311681	-2.01748	0.282	0.262	1	0	0
SPOPL	0.313028	-4.99333	0.254	0.235	1	0	0
EEA1	0.313583	-27.7957	0.379	0.357	1	1	0.538462
PPP1R21	0.314115	-3.46797	0.26	0.243	1	0	0
ADD1	0.314446	-9.46159	0.635	0.629	1	0	0
CEBPG	0.315487	-22.3601	0.324	0.297	1	0	0
EPB41L2	0.315893	-42.936	0.24	0.253	1	0	0
PPP4R2	0.316313	-8.57383	0.31	0.323	1	0	0
MRPS15	0.3164	-19.0099	0.277	0.292	1	0	0
PKM	0.316461	-228.13	0.81	0.796	1	1	0.153846
UPF1	0.316531	-4.4122	0.398	0.369	1	0	0
LTN1	0.316547	-3.20722	0.287	0.308	1	0	0
FAM129B	0.316628	-49.7125	0.319	0.327	1	0	0
TRIM27	0.317109	-7.63465	0.378	0.352	1	0	0
CASP8	0.317133	-1.6019	0.285	0.272	1	0	0
VEZT	0.317291	-19.5147	0.314	0.322	1	0	0
ZDHHC7	0.318422	-5.04543	0.351	0.318	1	0	0
TSPO	0.318452	-19.4969	0.579	0.539	1	0	0
NDUFS6	0.31907	-3.61027	0.304	0.323	1	0	0
LARP7	0.320267	-2.67992	0.368	0.384	1	1	0.307692
ZDHHC17	0.320813	-3.5044	0.228	0.21	1	0	0
THUMPD3	0.321171	2.91213	0.242	0.254	1	0	0
ELP2	0.32119	-3.85728	0.228	0.246	1	0	0
CCT8	0.321965	-7.26327	0.435	0.457	1	1	0.307692
HLA-E	0.322055	-245.92	0.966	0.939	1	0	0
SIRT2	0.323005	-0.885363	0.251	0.236	1	0	0
SNX10	0.323233	-37.4653	0.26	0.237	1	0	0
ZCCHC7	0.323238	-1.54246	0.197	0.212	1	0	0
TMEM205	0.323245	-17.2702	0.27	0.278	1	1	0.692308
WHSC1	0.323489	-20.0667	0.33	0.306	1	0	0
NOP58	0.324709	-19.4264	0.456	0.462	1	0	0
TMEM131	0.325449	6.34831	0.344	0.366	1	0	0
CARS2	0.325581	-6.94397	0.287	0.297	1	0	0
TSR2	0.326497	-5.98497	0.25	0.261	1	0	0
SLTM	0.32651	-9.39771	0.59	0.585	1	1	0.307692
PSMB7	0.326618	-33.9838	0.445	0.447	1	0	0
KIAA0319L	0.32671	-40.5075	0.376	0.386	1	0	0
AATF	0.326716	-8.29749	0.351	0.362	1	0	0
GLRX5	0.326832	-4.86351	0.23	0.245	1	0	0
PRDM4	0.327342	-2.44234	0.237	0.219	1	1	0.769231
KMT2E	0.328067	-0.765606	0.676	0.665	1	1	0
TRADD	0.3285	-1.80835	0.256	0.232	1	0	0
EXOC4	0.328586	-0.870298	0.291	0.305	1	0	0
HERC1	0.328819	-25.1071	0.475	0.477	1	1	0.538462
AGPAT3	0.329024	-8.41779	0.447	0.457	1	0	0
TRIM4	0.329109	-11.6543	0.227	0.239	1	1	0.769231
GOT2	0.329269	-9.04842	0.254	0.267	1	1	0.615385
YIPF4	0.330258	-8.09314	0.263	0.276	1	0	0
SLPI	0.33045	85.8996	0.257	0.232	1	0	0
GTF3C5	0.330542	-19.7203	0.29	0.271	1	0	0
TMBIM1	0.330755	-55.4836	0.402	0.408	1	0	0
GHITM	0.331088	-28.0851	0.573	0.546	1	1	0.307692
RNF40	0.331509	1.08925	0.33	0.308	1	0	0
SMAD2	0.331623	-1.98708	0.322	0.305	1	0	0
CDK5RAP3	0.331773	-13.2775	0.387	0.367	1	1	0.538462
ZBTB40	0.332245	-1.15202	0.243	0.225	1	0	0
SLC4A1AP	0.332496	-3.52267	0.24	0.249	1	0	0
EXOC5	0.332803	-7.46482	0.299	0.31	1	1	0.692308
KPNA6	0.333389	-10.8316	0.337	0.357	1	0	0
NASP	0.334088	-26.6058	0.402	0.374	1	0	0
HMGB1	0.334093	-25.1883	0.387	0.404	1	1	0.384615
RAB7L1	0.334994	-6.7635	0.29	0.304	1	0	0
TSPYL1	0.336045	-1.76709	0.304	0.284	1	0	0
ZNHIT1	0.336224	-147.386	0.428	0.436	1	0	0
WDR33	0.336338	-0.923372	0.374	0.359	1	0	0
USP24	0.336466	-3.69436	0.28	0.299	1	0	0
EIF3M	0.336641	-12.1111	0.495	0.469	1	0	0
NUP210	0.337871	-6.23004	0.225	0.239	1	0	0
BICD1	0.337917	-7.84156	0.166	0.18	1	0	0
AKT2	0.338311	1.87417	0.267	0.247	1	0	0
GTF3C1	0.33883	-2.45842	0.302	0.318	1	1	0.307692
EIF3B	0.339405	-23.7455	0.461	0.472	1	1	0.384615
ORMDL2	0.339642	-3.82806	0.316	0.293	1	1	0.461538
CAPS	0.339785	-78.2699	0.143	0.161	1	0	0
SMC1A	0.340177	-16.5374	0.487	0.489	1	1	0.153846
RBM22	0.34019	-5.00513	0.411	0.384	1	1	0.615385
PAXBP1	0.340658	1.28216	0.21	0.224	1	0	0
PTOV1	0.340863	-9.69839	0.297	0.315	1	1	0.615385
GPR107	0.341249	-8.19501	0.324	0.302	1	0	0
RALY	0.341706	-10.7674	0.498	0.502	1	1	0.384615
PLAC8	0.342065	-25.3613	0.202	0.222	1	0	0
MARCH6	0.342335	-17.4078	0.471	0.476	1	1	0.230769
POLDIP3	0.34337	-2.02824	0.271	0.286	1	0	0
MKNK2	0.345755	-25.9063	0.347	0.364	1	0	0
EXOSC10	0.345805	-2.49813	0.29	0.304	1	0	0
TMEM57	0.345848	-8.58193	0.277	0.29	1	0	0
ENTPD6	0.345855	1.76713	0.322	0.298	1	0	0
PHF3	0.346148	-8.34573	0.638	0.63	1	1	0.153846
SESN3	0.347388	-28.0711	0.277	0.252	1	1	0.538462
KIAA0430	0.347406	-16.3845	0.401	0.4	1	0	0
EXOC1	0.349017	-5.34207	0.348	0.322	1	0	0
NDUFB10	0.349322	-12.2193	0.478	0.483	1	1	0.230769
BRD1	0.349648	-2.12358	0.23	0.239	1	0	0
ESCO1	0.349768	-6.01369	0.288	0.299	1	0	0
COG5	0.349941	-0.658471	0.243	0.224	1	0	0
GRIPAP1	0.350632	-12.1392	0.251	0.233	1	0	0
CCR7	0.35107	-6.4329	0.092	0.103	1	0	0
DDX46	0.351423	-19.3897	0.493	0.502	1	0	0
INTS10	0.351604	0.453861	0.26	0.279	1	0	0
RFX5	0.351866	-2.46465	0.262	0.244	1	0	0
ELF2	0.352192	-1.17886	0.308	0.292	1	0	0
ELAVL1	0.352242	-3.79367	0.296	0.28	1	0	0
VPS41	0.35315	-6.70154	0.342	0.323	1	0	0
APOBEC3G	0.353617	-17.993	0.285	0.266	1	0	0
SMIM7	0.354182	-3.74278	0.3	0.277	1	1	0.692308
ZCCHC17	0.355176	-1.33158	0.268	0.249	1	0	0
PIK3C2A	0.355188	-4.94583	0.299	0.281	1	1	0.615385
EFR3A	0.355479	-14.5826	0.35	0.362	1	0	0
ERCC1	0.35651	-10.7792	0.271	0.254	1	1	0.769231
SLC38A10	0.35713	-9.47566	0.422	0.429	1	1	0.461538
PDHA1	0.357166	-10.4107	0.299	0.31	1	1	0.769231
BOD1L1	0.35762	-22.3044	0.659	0.637	1	1	0.307692
CTNNB1	0.358386	-66.877	0.562	0.541	1	1	0.307692
DDX56	0.358596	-8.7621	0.256	0.272	1	0	0
PPP1CA	0.359305	-8.28945	0.545	0.544	1	0	0
USP34	0.35943	-11.6774	0.584	0.576	1	1	0.153846
TMEM230	0.359783	-3.58125	0.327	0.309	1	1	0.461538
UFC1	0.359952	-9.55955	0.459	0.465	1	0	0
SPEN	0.360294	-10.7643	0.553	0.542	1	1	0.307692
C14orf166	0.360537	-2.69702	0.314	0.326	1	0	0
ITGA5	0.362498	-16.7215	0.21	0.196	1	0	0
CASP8AP2	0.362596	-10.2116	0.359	0.334	1	0	0
ERH	0.362789	-7.96115	0.341	0.324	1	0	0
RDX	0.362964	-24.1981	0.327	0.336	1	1	0.307692
TAB3	0.363142	-7.1444	0.214	0.201	1	0	0
C5orf42	0.364811	-28.9661	0.168	0.18	1	1	0.846154
UFM1	0.365073	-23.2162	0.413	0.421	1	0	0
TIPRL	0.365429	-8.5498	0.251	0.266	1	0	0
MAN2C1	0.366328	-0.867347	0.228	0.215	1	0	0
KIAA0947	0.36682	-16.8625	0.419	0.396	1	0	0
NUP205	0.367192	-3.8994	0.213	0.197	1	0	0
AURKAIP1	0.367327	-9.8622	0.265	0.277	1	0	0
EHMT1	0.367486	-4.28498	0.367	0.344	1	0	0
EBP	0.367567	-97.8567	0.203	0.214	1	0	0
LSMD1	0.368149	-5.42163	0.282	0.261	1	1	0.615385
COPB1	0.368363	-20.7561	0.508	0.488	1	1	0.538462
UBE2Q1	0.369366	-21.9094	0.499	0.497	1	0	0
PPM1B	0.36989	-4.70103	0.25	0.266	1	0	0
CKAP2	0.369945	-82.0648	0.213	0.196	1	0	0
ZDHHC5	0.370326	-3.60649	0.357	0.37	1	0	0
BRD7	0.370403	-1.91923	0.365	0.341	1	0	0
RBM17	0.370461	-4.15474	0.391	0.368	1	0	0
VARS	0.370628	-5.12861	0.242	0.251	1	0	0
CRK	0.370959	-9.82323	0.365	0.339	1	1	0.307692
RNF11	0.371071	-5.85553	0.319	0.303	1	0	0
SLC7A6OS	0.37119	-6.95097	0.228	0.244	1	0	0
DNAJB2	0.371498	-7.87024	0.351	0.363	1	0	0
MPHOSPH9	0.371499	-4.76575	0.165	0.176	1	0	0
NBPF10	0.371502	-46.8394	0.225	0.235	1	0	0
YARS	0.372095	-29.6557	0.401	0.398	1	0	0
NRP2	0.372106	-24.5573	0.25	0.229	1	0	0
DGCR2	0.372354	-4.02154	0.234	0.246	1	0	0
ROCK1	0.372715	-7.90491	0.666	0.634	1	1	0.0769231
IPO9	0.373549	-1.22031	0.304	0.313	1	1	0.538462
FAM53B	0.373735	1.61257	0.26	0.245	1	0	0
RNASEH2C	0.374359	-12.005	0.305	0.319	1	1	0.384615
PCMT1	0.374417	-2.01755	0.334	0.317	1	0	0
PSMB5	0.375129	-40.0839	0.367	0.337	1	1	0.615385
GALNT2	0.375317	0.399695	0.364	0.339	1	0	0
USP47	0.375479	-6.85241	0.456	0.464	1	1	0.307692
TNPO3	0.376128	-1.91518	0.26	0.272	1	0	0
ADAM17	0.376266	-17.4117	0.342	0.321	1	0	0
MAPK8IP3	0.376855	3.27434	0.216	0.204	1	0	0
KCTD20	0.377179	-74.6444	0.404	0.407	1	0	0
SH3KBP1	0.377412	-32.2088	0.659	0.62	1	0	0
NCOA7	0.378762	-62.67	0.319	0.312	1	0	0
PARP8	0.378961	-2.21133	0.416	0.38	1	0	0
TOP1	0.379917	-13.6656	0.65	0.603	1	1	0.153846
MAP4K5	0.380368	-4.67716	0.273	0.284	1	0	0
RRM1	0.381101	-0.343366	0.233	0.217	1	0	0
UBA2	0.381343	-15.6277	0.359	0.373	1	0	0
SCAF8	0.381803	-3.39324	0.32	0.304	1	0	0
C19orf70	0.382081	2.27766	0.256	0.269	1	1	0.846154
UBR2	0.38276	-1.48129	0.351	0.325	1	0	0
FBXO38	0.382967	-1.36581	0.213	0.224	1	1	0.615385
MTCH1	0.384139	-29.5159	0.578	0.553	1	1	0.153846
BZW2	0.385111	-17.0268	0.214	0.23	1	0	0
ZBED1	0.385596	-14.324	0.319	0.3	1	0	0
CBL	0.386037	-7.67852	0.311	0.325	1	0	0
PRKD2	0.387221	-0.919828	0.236	0.225	1	0	0
LRMP	0.387237	-20.7064	0.208	0.221	1	0	0
CHMP2A	0.388252	-21.747	0.442	0.46	1	1	0.153846
ARMCX3	0.388277	-7.75355	0.287	0.265	1	1	0.538462
ZCCHC6	0.38836	-59.6895	0.471	0.45	1	0	0
TRAPPC3	0.388395	-1.77563	0.294	0.276	1	0	0
ZMYM2	0.388812	-17.9495	0.396	0.374	1	1	0.307692
APC	0.389584	-15.0555	0.402	0.377	1	1	0.538462
P4HA1	0.389909	-41.0272	0.317	0.293	1	0	0
KCMF1	0.390028	-21.5613	0.345	0.36	1	1	0.384615
STX3	0.390855	-8.87483	0.225	0.239	1	0	0
SNX4	0.390877	1.60576	0.253	0.238	1	1	0.538462
RAB18	0.390961	-1.18911	0.293	0.28	1	0	0
PLCL2	0.391237	-0.814347	0.27	0.248	1	0	0
PBXIP1	0.391578	-101.092	0.461	0.467	1	0	0
CEP192	0.391659	-8.28039	0.234	0.217	1	0	0
ZEB1	0.392318	-2.3432	0.145	0.157	1	0	0
MAPRE2	0.393099	-15.9007	0.305	0.314	1	0	0
FAM214A	0.393761	-23.9535	0.233	0.218	1	0	0
SCAMP3	0.395207	-5.67032	0.245	0.256	1	0	0
PSMD2	0.397639	-42.6833	0.575	0.576	1	0	0
ADAR	0.397689	-101.466	0.764	0.77	1	1	0.0769231
TOR1AIP1	0.397933	-8.04633	0.436	0.415	1	1	0.384615
CCP110	0.398044	0.38532	0.213	0.197	1	0	0
MSL1	0.398521	7.8435	0.545	0.512	1	1	0.538462
C1GALT1	0.39929	-20.6609	0.331	0.31	1	1	0.615385
VPS4B	0.399564	-12.0177	0.418	0.431	1	1	0.384615
RGS14	0.399658	-0.00655943	0.216	0.201	1	0	0
TRIB2	0.399762	5.68091	0.285	0.309	1	0	0
YTHDF1	0.400323	-2.64508	0.268	0.25	1	0	0
WDR11	0.40199	-3.42921	0.284	0.293	1	0	0
SPATS2L	0.402594	-31.0103	0.436	0.449	1	1	0.307692
EIF3D	0.402648	-27.243	0.661	0.636	1	0	0
CNOT6	0.402931	-0.103341	0.239	0.252	1	0	0
ELF4	0.402948	-1.0076	0.2	0.212	1	0	0
NBN	0.403058	-7.78491	0.331	0.308	1	0	0
MAP3K3	0.404199	-3.53147	0.325	0.304	1	0	0
CDC42SE2	0.405061	-3.05598	0.471	0.472	1	0	0
MDM4	0.405405	-1.35467	0.341	0.324	1	1	0.307692
DICER1	0.405646	-11.2398	0.455	0.454	1	0	0
SENP5	0.405926	-6.48815	0.253	0.268	1	1	0.692308
HCG18	0.406252	-6.39493	0.206	0.219	1	1	0.769231
BRD4	0.406826	4.78763	0.508	0.496	1	1	0.384615
PMPCB	0.406861	-11.9676	0.262	0.27	1	0	0
ENC1	0.40744	-239.549	0.276	0.253	1	0	0
ANKRD17	0.407605	-17.4455	0.529	0.53	1	0	0
VIMP	0.407675	-10.2064	0.391	0.357	1	1	0.384615
SF3A3	0.407918	-9.67865	0.387	0.398	1	0	0
MRPS21	0.408909	-16.2257	0.396	0.379	1	1	0.461538
TECPR1	0.40921	-1.81136	0.254	0.236	1	0	0
SPOP	0.409516	-12.0208	0.327	0.334	1	0	0
LBR	0.409639	-27.9995	0.444	0.426	1	0	0
SP1	0.409803	-9.53414	0.467	0.48	1	0	0
CLK3	0.409811	-0.809736	0.279	0.262	1	0	0
UBQLN2	0.410775	-4.71613	0.273	0.254	1	1	0.846154
VPS25	0.412622	-5.15145	0.245	0.258	1	1	0.461538
CAMK1D	0.413409	-7.26481	0.233	0.238	1	0	0
MAP3K7	0.41402	-0.436975	0.262	0.241	1	1	0.692308
PGLS	0.414643	-2.57638	0.334	0.312	1	0	0
LRCH1	0.414712	-17.0188	0.203	0.214	1	0	0
TBC1D23	0.414918	-6.61518	0.274	0.255	1	0	0
FBXL3	0.414986	-7.09881	0.251	0.26	1	1	0.615385
HSPD1	0.415145	-17.9744	0.565	0.569	1	0	0
B3GNT2	0.415298	-8.48011	0.234	0.218	1	0	0
PIP4K2B	0.415505	-3.11239	0.236	0.245	1	0	0
RAB8A	0.416489	-11.1128	0.458	0.438	1	0	0
TTC7A	0.41719	-4.47872	0.29	0.272	1	0	0
DHRS7	0.418173	-10.8253	0.435	0.417	1	0	0
DDX18	0.418509	-8.49263	0.464	0.461	1	0	0
RMDN3	0.419265	-30.3613	0.248	0.257	1	0	0
SLC25A24	0.41964	-3.63103	0.268	0.248	1	0	0
CPSF3	0.420288	-5.60629	0.277	0.261	1	0	0
MED4	0.42184	-3.62515	0.279	0.291	1	1	0.615385
NCOA3	0.422153	-23.5183	0.493	0.463	1	0	0
CEP250	0.422303	-5.42659	0.256	0.238	1	0	0
CASP4	0.423196	-10.1423	0.479	0.451	1	0	0
MYEOV2	0.423371	-8.72444	0.365	0.356	1	1	0.153846
ATAD2B	0.423841	-3.52114	0.262	0.241	1	0	0
SSFA2	0.424069	-43.9425	0.428	0.429	1	0	0
LRRC59	0.424456	-14.9193	0.354	0.364	1	0	0
LONP2	0.424567	-4.45034	0.459	0.466	1	0	0
CPSF1	0.425077	4.84621	0.328	0.303	1	0	0
EFTUD2	0.426736	-10.118	0.416	0.392	1	0	0
PPM1A	0.426879	-3.18413	0.282	0.29	1	1	0.384615
TPM3	0.426949	-117.318	0.846	0.826	1	0	0
SEPHS2	0.427419	-44.4033	0.408	0.393	1	0	0
UBR3	0.427755	-1.79146	0.234	0.25	1	0	0
TPI1	0.427771	-23.3025	0.732	0.723	1	1	0.153846
CCAR1	0.427861	-11.423	0.485	0.459	1	1	0.230769
BCOR	0.427891	-12.2954	0.274	0.254	1	1	0.769231
EEF1B2	0.42821	-16.5416	0.451	0.45	1	0	0
RYBP	0.428917	-22.0958	0.385	0.393	1	0	0
LAX1	0.429602	-11.8948	0.116	0.127	1	0	0
ARIH1	0.429922	-2.07831	0.376	0.38	1	1	0.538462
KRT23	0.430786	-69.9141	0.103	0.095	1	0	0
PSME2	0.431032	-45.6895	0.578	0.561	1	1	0.230769
DYRK1A	0.431658	2.18049	0.365	0.352	1	0	0
SUN2	0.431868	-20.7702	0.656	0.643	1	0	0
MED15	0.432803	-15.4018	0.31	0.325	1	0	0
QSOX1	0.434392	-16.5317	0.45	0.439	1	0	0
AKAP8	0.434457	-3.61962	0.293	0.275	1	0	0
PLXNA1	0.434479	-7.87151	0.239	0.23	1	0	0
CCDC14	0.434737	-0.914051	0.223	0.208	1	0	0
VPS35	0.436693	-14.9061	0.499	0.506	1	1	0.384615
PDCD6IP	0.438307	-21.1851	0.473	0.48	1	1	0.538462
PYCR2	0.438404	-5.53647	0.223	0.237	1	0	0
PSMD12	0.439229	-13.0156	0.297	0.313	1	1	0.307692
MAGED2	0.43926	-15.9933	0.384	0.366	1	1	0.538462
CDC37	0.44095	-9.32714	0.55	0.519	1	0	0
SF3B14	0.441979	-1.85453	0.256	0.271	1	0	0
MRFAP1L1	0.442174	-7.04433	0.341	0.347	1	0	0
PRPF4B	0.442296	-14.3283	0.542	0.549	1	0	0
PNISR	0.4425	-8.66183	0.505	0.518	1	1	0.230769
SFT2D2	0.442661	-15.496	0.398	0.384	1	0	0
IQSEC1	0.443075	-3.92518	0.327	0.31	1	0	0
HNRNPA1	0.443435	-29.5151	0.536	0.503	1	1	0.153846
IFITM2	0.443841	-39.4305	0.525	0.492	1	0	0
DENND5A	0.444204	-3.27611	0.217	0.204	1	0	0
ZNF160	0.444572	-2.55239	0.231	0.216	1	0	0
SLC25A36	0.444802	-6.84685	0.376	0.358	1	0	0
PRR13	0.445332	-13.638	0.313	0.295	1	0	0
GLUD1	0.445351	-25.8392	0.468	0.446	1	1	0.153846
TMEM208	0.44554	-7.99909	0.29	0.294	1	0	0
GARS	0.445889	-15.1884	0.371	0.381	1	0	0
EIF3F	0.446325	-11.9259	0.441	0.459	1	0	0
IPO8	0.44692	1.73906	0.333	0.318	1	0	0
PSEN1	0.447584	-6.05449	0.367	0.348	1	0	0
EIF2AK4	0.447597	-27.1414	0.333	0.339	1	0	0
RIC8A	0.448103	-6.40516	0.384	0.358	1	1	0.615385
UBE3A	0.448758	-3.6366	0.508	0.502	1	1	0.0769231
PQBP1	0.449632	-23.6318	0.322	0.303	1	1	0.461538
ARL1	0.450417	-11.0113	0.3	0.31	1	1	0.692308
PDS5A	0.450844	-9.3082	0.515	0.533	1	1	0.461538
SSR2	0.451055	-30.7257	0.592	0.581	1	0	0
CD37	0.451269	-13.0871	0.373	0.344	1	0	0
DCTN5	0.452223	-1.8777	0.243	0.254	1	0	0
DCTPP1	0.453153	-8.33915	0.242	0.23	1	0	0
LMAN1	0.453313	-45.3592	0.505	0.499	1	1	0.230769
GTF3C4	0.453365	-2.67367	0.2	0.211	1	1	0.846154
HPS1	0.453426	-1.89925	0.33	0.314	1	0	0
N4BP2L2	0.453825	-2.38827	0.527	0.516	1	1	0.307692
PHF2	0.455567	-0.975559	0.233	0.243	1	0	0
CASC4	0.456103	-4.02575	0.428	0.433	1	1	0.230769
MFF	0.456578	0.737649	0.299	0.284	1	0	0
TSPAN17	0.456641	-7.75595	0.216	0.226	1	0	0
PRKCI	0.45666	-14.5659	0.214	0.228	1	0	0
GSK3B	0.458735	-3.86121	0.365	0.377	1	0	0
ZFAND6	0.459072	-5.5184	0.313	0.325	1	1	0.538462
ANK3	0.460342	-7.9299	0.143	0.156	1	1	0.769231
TMEM160	0.460535	-5.28982	0.254	0.238	1	1	0.615385
NIPBL	0.460789	-6.57041	0.727	0.709	1	0	0
UBXN4	0.461485	-20.2333	0.716	0.684	1	1	0.0769231
MDC1	0.461659	1.79888	0.163	0.173	1	0	0
KLK7	0.461676	-439.241	0.077	0.085	1	0	0
TMED10	0.462146	-91.9907	0.609	0.586	1	1	0.153846
NBAS	0.462652	-2.52467	0.262	0.273	1	0	0
AGPAT6	0.463059	-2.4661	0.273	0.281	1	0	0
CDYL	0.463645	-8.48688	0.27	0.254	1	0	0
PDS5B	0.463791	-3.10576	0.362	0.382	1	0	0
ACTA2	0.464232	-193.983	0.082	0.074	1	0	0
TCEB2	0.465596	-52.599	0.532	0.537	1	1	0.230769
EIF4G1	0.465727	-37.1002	0.713	0.681	1	1	0.0769231
SNAP23	0.466008	1.79458	0.344	0.321	1	0	0
ZBTB43	0.466709	-23.4946	0.194	0.204	1	0	0
FAM104A	0.467508	-1.92279	0.223	0.235	1	0	0
NOL8	0.467737	-6.89242	0.348	0.329	1	0	0
CTTNBP2NL	0.46844	1.57329	0.277	0.258	1	0	0
PPP6R1	0.469336	-3.65286	0.334	0.323	1	0	0
COPG1	0.470007	-6.85941	0.328	0.331	1	0	0
FAM193A	0.470125	-2.23787	0.28	0.29	1	0	0
ZMAT3	0.470625	-23.3062	0.223	0.208	1	0	0
AK2	0.470886	-39.3424	0.41	0.413	1	0	0
SESTD1	0.471683	-25.3076	0.205	0.215	1	0	0
NDUFB11	0.472387	-5.93079	0.271	0.283	1	0	0
RNPEPL1	0.472561	-11.8912	0.433	0.409	1	0	0
PIAS1	0.47278	-4.88989	0.296	0.301	1	1	0.538462
SMU1	0.474566	-1.40227	0.291	0.298	1	0	0
TRAPPC10	0.475033	-2.29403	0.288	0.305	1	0	0
UBA7	0.475493	1.19742	0.297	0.284	1	0	0
DDB1	0.475771	-12.7994	0.478	0.471	1	0	0
CTCF	0.4759	-9.78816	0.512	0.512	1	0	0
DHX30	0.476715	0.580583	0.308	0.292	1	0	0
RNF125	0.476728	-0.058354	0.197	0.183	1	0	0
SETD7	0.477469	-5.13837	0.225	0.235	1	0	0
TBC1D5	0.477945	-3.10952	0.365	0.35	1	0	0
INTS3	0.478593	-0.821673	0.202	0.214	1	1	0.538462
EIF2AK2	0.479696	-48.2673	0.436	0.455	1	0	0
ARHGEF7	0.480108	-4.72108	0.311	0.29	1	0	0
MMGT1	0.480924	-0.86861	0.245	0.23	1	0	0
ABCF2	0.481289	-2.0451	0.282	0.269	1	1	0.461538
DCLRE1C	0.481995	-4.87815	0.202	0.189	1	0	0
NFKB2	0.482221	-2.04959	0.236	0.245	1	0	0
POU2F1	0.484305	-6.48467	0.206	0.216	1	0	0
FBXO34	0.484536	-3.91812	0.245	0.255	1	0	0
SAFB2	0.484846	5.23184	0.328	0.334	1	1	0.384615
PPP6R3	0.484851	-5.80529	0.385	0.365	1	0	0
PML	0.486221	-19.2386	0.265	0.254	1	0	0
PTPN1	0.486741	-14.4675	0.535	0.52	1	0	0
ZFP91	0.488193	-0.937995	0.376	0.378	1	0	0
HINT1	0.488194	-13.6464	0.559	0.553	1	1	0.230769
EML4	0.488862	-33.3944	0.601	0.587	1	0	0
HCFC1	0.489376	-5.42297	0.311	0.317	1	1	0.307692
ECHS1	0.490119	-28.0114	0.402	0.373	1	1	0.230769
PHF1	0.491336	-3.18082	0.228	0.217	1	0	0
DNAJC8	0.491676	-9.03472	0.478	0.46	1	0	0
FOXK2	0.491714	-6.08994	0.256	0.263	1	0	0
UBN1	0.492558	-4.26713	0.384	0.38	1	0	0
SEC24C	0.492848	-10.3756	0.302	0.29	1	0	0
ERGIC3	0.493127	-36.8183	0.462	0.45	1	1	0.538462
HSPA4	0.495394	-36.8074	0.536	0.534	1	1	0.153846
ERAP1	0.495601	2.73703	0.384	0.373	1	0	0
RER1	0.495615	-7.73748	0.438	0.417	1	0	0
FAM168B	0.497166	-5.04824	0.328	0.347	1	0	0
TNFRSF10B	0.497618	-20.8029	0.23	0.231	1	0	0
SEC63	0.498387	-9.90193	0.515	0.48	1	1	0.307692
HSDL2	0.499036	-17.5047	0.233	0.243	1	0	0
AHCYL1	0.4992	-5.00827	0.496	0.488	1	0	0
PSMF1	0.499301	-4.18346	0.39	0.396	1	1	0.384615
RANBP3	0.499348	-0.690411	0.282	0.271	1	0	0
IREB2	0.49958	-6.10326	0.319	0.302	1	0	0
RRAGC	0.499721	-8.79355	0.3	0.305	1	0	0
ACTR1A	0.500298	-5.5873	0.411	0.389	1	0	0
CTNNA1	0.50155	-45.3856	0.616	0.598	1	1	0.230769
VDAC2	0.501716	-14.9616	0.268	0.252	1	0	0
IGFBP4	0.501794	-209.726	0.268	0.25	1	1	0.769231
FDFT1	0.502108	-86.279	0.291	0.3	1	0	0
ILF2	0.502181	-38.1151	0.464	0.473	1	0	0
CLTC	0.502855	-71.1708	0.676	0.654	1	1	0.153846
MTHFD1	0.503433	-5.67077	0.22	0.229	1	0	0
RAB7A	0.504073	-25.5954	0.695	0.686	1	1	0.230769
NRD1	0.504096	-15.3359	0.59	0.561	1	0	0
RUVBL1	0.504135	-8.92508	0.22	0.231	1	0	0
TUBB6	0.504785	-31.3253	0.202	0.191	1	0	0
CALU	0.505187	-62.8811	0.475	0.449	1	0	0
PPIG	0.505226	19.3418	0.589	0.587	1	1	0.153846
ENAH	0.506469	-2.53565	0.148	0.165	1	1	0.846154
UBE2I	0.506815	-17.6479	0.424	0.413	1	0	0
TGM2	0.506955	-129.062	0.344	0.342	1	0	0
NUP153	0.507936	-5.42334	0.285	0.295	1	0	0
TADA2B	0.508639	-1.68162	0.219	0.229	1	0	0
SAR1A	0.508896	-32.8103	0.435	0.438	1	0	0
SLC44A1	0.508977	-31.4116	0.305	0.306	1	0	0
IARS2	0.509618	6.05627	0.354	0.365	1	0	0
NEK6	0.510392	-13.4276	0.256	0.237	1	0	0
LUZP1	0.510405	21.9908	0.322	0.33	1	0	0
NADSYN1	0.511419	-0.265046	0.23	0.221	1	0	0
UFD1L	0.512632	-4.84254	0.31	0.295	1	0	0
MYSM1	0.512723	-2.60965	0.24	0.227	1	0	0
CTNNBL1	0.513698	-1.29069	0.282	0.288	1	0	0
APEH	0.514553	-5.24748	0.31	0.295	1	0	0
EIF3J	0.515219	-3.25247	0.354	0.354	1	0	0
PEAK1	0.515548	-34.9337	0.2	0.208	1	0	0
TXNRD1	0.515606	-193.909	0.416	0.417	1	1	0.307692
GDI1	0.516722	-8.40403	0.362	0.353	1	1	0.538462
RBM23	0.517011	-8.67268	0.325	0.335	1	1	0.461538
HIGD2A	0.518434	-8.65503	0.359	0.343	1	1	0.461538
PI4KB	0.518836	0.00573388	0.254	0.241	1	0	0
SCD	0.520091	-279.255	0.297	0.277	1	1	0.461538
DDX3X	0.520266	-15.1755	0.72	0.734	1	1	0
HSPA9	0.52035	-88.0489	0.622	0.592	1	1	0.307692
CCDC93	0.521115	2.62996	0.305	0.291	1	0	0
SCAMP2	0.522887	-15.7979	0.481	0.454	1	0	0
OTUB1	0.523134	-4.35733	0.353	0.352	1	1	0.307692
OGT	0.523459	-6.07705	0.391	0.411	1	0	0
CFP	0.52471	-110.211	0.14	0.144	1	0	0
PDHB	0.525981	-0.843107	0.265	0.25	1	0	0
BCAT1	0.526815	-157.66	0.197	0.195	1	0	0
PSMD7	0.526981	-10.1188	0.475	0.455	1	1	0.307692
RBBP4	0.527741	-4.40464	0.27	0.275	1	0	0
GANAB	0.528303	-5.17112	0.348	0.331	1	1	0.615385
ARID1B	0.528511	-2.43565	0.356	0.362	1	0	0
ADSL	0.528677	-5.61191	0.254	0.261	1	0	0
MAN1B1	0.53107	-2.70802	0.234	0.241	1	0	0
ALDOA	0.531732	-45.3856	0.831	0.821	1	1	0
FBXW2	0.535403	2.50212	0.302	0.287	1	0	0
FARSA	0.536104	-5.96277	0.29	0.278	1	0	0
C21orf33	0.537305	-7.38352	0.287	0.293	1	0	0
KIAA0196	0.537976	-42.6893	0.29	0.273	1	0	0
U2AF2	0.538115	2.69487	0.333	0.321	1	0	0
PHF20	0.538145	-0.324065	0.398	0.4	1	0	0
CSRP1	0.538167	-30.5078	0.379	0.369	1	0	0
CCDC137	0.538932	-3.93652	0.263	0.248	1	0	0
AXIN1	0.538959	3.45985	0.205	0.212	1	0	0
CALM1	0.539368	-124.733	0.906	0.887	1	1	0.0769231
NOL7	0.539696	-9.04626	0.39	0.371	1	0	0
UBQLN1	0.540126	-17.3568	0.527	0.521	1	1	0.230769
PDE3B	0.540658	-13.3054	0.162	0.151	1	1	0.846154
PRKCA	0.540913	-12.0654	0.216	0.206	1	1	0.769231
FOXO1	0.541447	-59.644	0.293	0.299	1	0	0
SLC25A6	0.542338	-168.007	0.815	0.777	1	1	0.153846
RNF145	0.542354	-9.16105	0.333	0.319	1	0	0
ARFIP1	0.542372	-7.42638	0.248	0.254	1	0	0
CCDC69	0.542453	-20.9798	0.391	0.365	1	0	0
EIF2S1	0.543713	-38.5598	0.356	0.367	1	0	0
CACUL1	0.543989	-14.2574	0.339	0.326	1	0	0
TARS	0.544248	-7.91316	0.439	0.419	1	1	0.461538
RC3H2	0.544528	-2.38008	0.279	0.293	1	0	0
SLAIN2	0.544701	-10.9838	0.438	0.43	1	1	0.461538
PDPK1	0.545368	-8.60716	0.26	0.268	1	0	0
SAFB	0.545482	-10.0179	0.411	0.4	1	0	0
RLF	0.545838	-31.3128	0.376	0.353	1	0	0
DCXR	0.546876	-30.8869	0.259	0.246	1	1	0.461538
DENND4C	0.547632	-14.272	0.322	0.326	1	0	0
NF2	0.547683	-27.0404	0.259	0.263	1	0	0
ARFGAP3	0.548778	-9.376	0.341	0.322	1	1	0.461538
SSBP1	0.549471	-2.07868	0.419	0.402	1	1	0.461538
FAM111A	0.549865	-20.863	0.407	0.389	1	0	0
EMG1	0.549945	-83.0472	0.245	0.237	1	0	0
GUCD1	0.549962	-7.04007	0.248	0.24	1	0	0
AFTPH	0.550658	-11.317	0.47	0.448	1	0	0
NR3C1	0.551094	-14.0889	0.545	0.52	1	0	0
MTSS1	0.551146	-62.8467	0.213	0.216	1	0	0
HGS	0.55131	-6.60873	0.288	0.293	1	1	0.615385
SLAMF1	0.551682	-0.382268	0.114	0.122	1	0	0
BRAP	0.551787	-0.911092	0.242	0.252	1	1	0.692308
CSNK1G3	0.553781	2.68799	0.285	0.294	1	1	0.769231
KDM1A	0.555763	-12.2472	0.307	0.313	1	0	0
KIAA0368	0.556928	-16.475	0.459	0.46	1	0	0
SF1	0.557283	-5.18969	0.535	0.516	1	0	0
HIVEP1	0.557841	-1.60703	0.179	0.186	1	1	0.769231
CD82	0.560366	-18.4117	0.368	0.384	1	0	0
BAP1	0.560668	4.01026	0.239	0.23	1	0	0
SLC52A2	0.561424	-15.2259	0.228	0.233	1	0	0
RBM26	0.56158	-9.96392	0.427	0.428	1	1	0.384615
QRICH1	0.562367	-3.00941	0.359	0.344	1	0	0
CAMK2G	0.563347	-6.0908	0.217	0.207	1	0	0
STAU2	0.564035	-0.569376	0.234	0.242	1	0	0
ATP5J2	0.564087	-88.4794	0.262	0.269	1	1	0.538462
DNASE1L1	0.564089	-9.72445	0.267	0.254	1	0	0
PPP1R16B	0.564168	-5.44297	0.197	0.207	1	0	0
HNRNPAB	0.564279	-34.8542	0.532	0.501	1	1	0.230769
NAA10	0.564336	-3.8574	0.237	0.242	1	0	0
LEPROTL1	0.564611	-0.214145	0.29	0.295	1	0	0
SNHG6	0.564713	-12.2038	0.307	0.312	1	0	0
CSNK1A1	0.566486	-36.7233	0.587	0.581	1	1	0.307692
DAZAP1	0.566813	-13.5424	0.368	0.352	1	0	0
SERPINB1	0.568095	-81.4459	0.529	0.519	1	0	0
SAR1B	0.568214	-23.4216	0.299	0.279	1	1	0.846154
TCHP	0.568252	-17.8756	0.183	0.191	1	0	0
DNAJB14	0.568526	-0.666979	0.273	0.283	1	0	0
SYS1	0.568528	-6.22001	0.325	0.326	1	0	0
BCCIP	0.569204	-12.0614	0.284	0.29	1	0	0
LCOR	0.570067	-15.6318	0.294	0.302	1	0	0
COG3	0.570443	-34.2602	0.213	0.201	1	0	0
HIP1	0.57119	-24.1403	0.217	0.211	1	0	0
R3HDM4	0.571232	-6.03001	0.284	0.291	1	0	0
COX14	0.572302	-22.9331	0.276	0.26	1	1	0.615385
C17orf85	0.572621	-4.09203	0.32	0.306	1	0	0
SERPINH1	0.572649	-5.01672	0.185	0.196	1	0	0
AKAP8L	0.574072	-1.32434	0.248	0.239	1	0	0
CASC3	0.574082	-3.25002	0.336	0.325	1	0	0
SCFD1	0.578148	-1.54614	0.28	0.288	1	0	0
TNKS2	0.578489	-8.03487	0.425	0.42	1	0	0
ZFAS1	0.579435	-2.29696	0.545	0.532	1	1	0.230769
FAM168A	0.579629	-5.91237	0.217	0.206	1	0	0
TNIP2	0.582188	-3.6968	0.288	0.298	1	0	0
RPF1	0.582336	-2.60312	0.231	0.238	1	0	0
ACAA2	0.582972	-17.9962	0.291	0.289	1	0	0
COPA	0.583413	-30.7432	0.643	0.61	1	1	0.153846
RAD23A	0.583702	-8.33188	0.456	0.433	1	1	0.307692
NEMF	0.583906	10.7385	0.476	0.463	1	0	0
ARL6IP1	0.583918	-59.8162	0.47	0.459	1	0	0
MAT2B	0.584078	-6.26374	0.362	0.371	1	0	0
ATXN1	0.584715	-12.0072	0.313	0.296	1	0	0
ACOX1	0.584876	-26.2356	0.287	0.293	1	1	0.615385
SCRIB	0.584911	-13.076	0.282	0.288	1	0	0
CES2	0.585224	-65.5834	0.234	0.238	1	0	0
RRBP1	0.585388	-179.556	0.67	0.616	1	1	0.230769
BRD3	0.586495	-2.10888	0.361	0.343	1	0	0
SP110	0.586963	-12.644	0.492	0.473	1	0	0
EIF3G	0.587617	-10.8403	0.602	0.598	1	1	0.307692
BRPF1	0.588093	0.198917	0.217	0.209	1	0	0
PIK3CA	0.589255	-1.76425	0.256	0.259	1	0	0
RSBN1L	0.589895	-6.71653	0.381	0.388	1	0	0
MLEC	0.589977	-52.5991	0.553	0.556	1	1	0.0769231
RELA	0.590464	-10.7608	0.362	0.368	1	0	0
SLC39A10	0.591518	-22.292	0.277	0.282	1	0	0
ZZZ3	0.591779	2.00409	0.237	0.247	1	0	0
TMEM258	0.591988	-6.72658	0.357	0.34	1	0	0
SLC35E1	0.594531	-5.91797	0.328	0.336	1	1	0.615385
TPP2	0.594724	-16.524	0.41	0.393	1	0	0
HSD17B11	0.595343	-2.16873	0.337	0.336	1	0	0
BTF3	0.59578	-18.048	0.664	0.669	1	0	0
TXNL1	0.595799	-14.2833	0.368	0.352	1	1	0.692308
MRPS35	0.596143	-23.8332	0.331	0.338	1	1	0.307692
SETD2	0.596257	3.30841	0.59	0.587	1	1	0.153846
PCNP	0.597062	-23.0443	0.341	0.35	1	1	0.384615
SF3B5	0.597169	-2.93715	0.407	0.382	1	0	0
RNPS1	0.599204	-4.76492	0.3	0.306	1	1	0.461538
DDX50	0.600076	-4.49428	0.267	0.272	1	1	0.538462
USP33	0.60165	-3.02329	0.391	0.393	1	1	0.384615
PSMC4	0.602337	-12.2419	0.362	0.351	1	1	0.307692
ITPKB	0.60255	0.0756177	0.236	0.229	1	0	0
KIF1B	0.602711	-16.5261	0.314	0.307	1	0	0
IKZF2	0.60399	-8.48962	0.133	0.141	1	0	0
MCM6	0.605047	2.67413	0.162	0.154	1	0	0
FAM13B	0.605667	-14.8141	0.336	0.341	1	1	0.461538
TAGLN	0.605813	-237.238	0.091	0.096	1	0	0
ISCU	0.606422	-5.78878	0.39	0.376	1	0	0
USP25	0.606786	-6.27085	0.342	0.343	1	0	0
LSM4	0.607009	-2.61166	0.308	0.297	1	0	0
ADRM1	0.607324	-12.2285	0.256	0.26	1	0	0
NUDCD3	0.607642	-8.69706	0.265	0.257	1	1	0.538462
PHPT1	0.607856	-5.18864	0.33	0.313	1	0	0
KRT81	0.608446	-179.556	0.068	0.061	1	0	0
FLAD1	0.608568	-7.87	0.254	0.24	1	0	0
VAPA	0.608717	-13.6594	0.464	0.464	1	1	0.538462
CBFA2T2	0.609008	-6.27809	0.197	0.202	1	1	0.692308
NDUFA11	0.60951	-5.93185	0.256	0.26	1	1	0.461538
PDCD10	0.609581	-9.63218	0.327	0.329	1	0	0
AQP3	0.609617	-9.31826	0.133	0.139	1	0	0
SIVA1	0.610811	-3.74372	0.328	0.315	1	1	0.461538
TRIM8	0.610887	-4.18793	0.302	0.308	1	0	0
AKAP9	0.61117	-192.54	0.676	0.638	1	1	0.0769231
UQCRQ	0.612266	-34.0277	0.536	0.514	1	1	0.0769231
EFCAB14	0.613524	-15.9187	0.616	0.578	1	0	0
SEPW1	0.614398	7.54211	0.428	0.43	1	0	0
CHMP7	0.615039	-0.902246	0.21	0.2	1	0	0
HAX1	0.616118	-10.0628	0.314	0.322	1	0	0
SP100	0.616323	-58.3699	0.724	0.693	1	0	0
PTCD3	0.616755	-4.1535	0.328	0.326	1	0	0
MAPK1	0.616891	-3.65291	0.47	0.466	1	0	0
MAP4K1	0.617168	0.0696436	0.196	0.186	1	0	0
MATR3	0.617582	-13.9753	0.73	0.743	1	1	0.0769231
XRCC6	0.618155	-20.4151	0.613	0.608	1	0	0
BBX	0.618212	-24.4638	0.539	0.541	1	1	0.384615
BTN2A1	0.619194	-2.80093	0.296	0.288	1	0	0
NCAPD2	0.619942	-33.7837	0.233	0.245	1	0	0
NCOR1	0.619999	-17.6921	0.707	0.679	1	1	0
CCT2	0.620232	-38.3531	0.501	0.49	1	1	0.307692
NDUFV1	0.620356	-34.739	0.418	0.421	1	0	0
ATP2A2	0.620879	-31.5295	0.622	0.584	1	1	0.230769
RLIM	0.622328	-10.3431	0.319	0.307	1	1	0.461538
PSMD1	0.622402	-42.9091	0.516	0.516	1	1	0.384615
KPNA4	0.623458	-18.7784	0.461	0.451	1	0	0
AMFR	0.624439	-0.517534	0.26	0.251	1	0	0
DVL3	0.624825	0.990822	0.242	0.247	1	0	0
EID1	0.625758	-7.99515	0.584	0.58	1	1	0.153846
LPGAT1	0.62741	-19.3966	0.393	0.382	1	0	0
KIAA1731	0.627532	4.47448	0.179	0.169	1	0	0
TBCD	0.627981	-15.7287	0.33	0.331	1	1	0.692308
CERS6	0.628222	-35.5884	0.35	0.335	1	0	0
APPL1	0.628861	-14.5859	0.405	0.387	1	0	0
CALM2	0.628865	-78.494	0.76	0.732	1	0	0
HDLBP	0.629998	-23.7452	0.766	0.72	1	1	0.0769231
DNMT3A	0.632493	-4.68209	0.29	0.277	1	0	0
BACH1	0.633792	-51.7852	0.408	0.389	1	0	0
MTOR	0.63436	-1.79605	0.237	0.228	1	0	0
XPO6	0.635308	-0.245129	0.344	0.347	1	0	0
ELAC2	0.636018	-5.51937	0.302	0.289	1	0	0
SH3GLB1	0.6364	-24.4192	0.507	0.494	1	0	0
FLII	0.638427	-78.8875	0.59	0.565	1	0	0
PPCS	0.638718	-8.22413	0.337	0.343	1	1	0.384615
FEZ2	0.639359	-6.42699	0.287	0.285	1	0	0
KEAP1	0.639885	-5.83603	0.256	0.26	1	0	0
DROSHA	0.640276	2.68539	0.24	0.247	1	0	0
KIAA1598	0.640454	-15.6818	0.284	0.268	1	0	0
LRRC58	0.640723	-38.2118	0.28	0.29	1	0	0
CMIP	0.642421	-17.3843	0.351	0.342	1	1	0.538462
EPAS1	0.6425	-77.1248	0.251	0.235	1	0	0
MDM2	0.642559	-160.734	0.348	0.353	1	1	0.461538
ADSS	0.642848	-9.30909	0.317	0.326	1	0	0
CIZ1	0.644669	0.722118	0.296	0.287	1	0	0
DHX15	0.644876	6.83222	0.435	0.425	1	0	0
MSRB1	0.645709	-14.065	0.233	0.219	1	0	0
WIPI2	0.64611	-1.43824	0.361	0.375	1	1	0.615385
C1R	0.646278	-358.45	0.128	0.134	1	0	0
APP	0.646607	32.5197	0.53	0.507	1	1	0.230769
ZNF280D	0.647275	-4.41107	0.273	0.266	1	0	0
IMP4	0.647388	-2.77227	0.271	0.259	1	0	0
PAK2	0.648373	-27.217	0.51	0.507	1	0	0
PPFIA1	0.648465	-10.8276	0.447	0.438	1	1	0.153846
CSNK2A2	0.648852	-5.22835	0.314	0.32	1	0	0
INTS8	0.649301	-4.16834	0.222	0.212	1	0	0
PRPF31	0.650017	-1.15007	0.25	0.242	1	0	0
COPS5	0.650467	-7.72929	0.263	0.256	1	0	0
SERINC3	0.650867	-3.74261	0.595	0.586	1	1	0.230769
STT3A	0.652103	-23.556	0.274	0.28	1	0	0
UBE2D2	0.653262	-0.865273	0.447	0.448	1	1	0.230769
ERICH1	0.65367	-6.18047	0.271	0.264	1	0	0
GALNT7	0.654302	-51.1238	0.28	0.279	1	0	0
VKORC1	0.654471	-12.5128	0.25	0.26	1	0	0
FAM134A	0.655024	0.0195833	0.345	0.349	1	0	0
CISD3	0.655033	2.17336	0.311	0.297	1	1	0.692308
SEC22B	0.65604	-2.4402	0.242	0.234	1	0	0
RAB5A	0.656451	-12.8194	0.438	0.443	1	0	0
CCT7	0.656891	-19.421	0.485	0.487	1	0	0
MAP2K2	0.657152	-3.05398	0.297	0.301	1	0	0
TOPBP1	0.657204	-10.4304	0.32	0.312	1	0	0
SMC5	0.661525	-7.78374	0.381	0.382	1	0	0
CSE1L	0.662179	-17.8871	0.248	0.25	1	0	0
ATP13A3	0.665117	-37.5448	0.316	0.304	1	0	0
RNF216	0.66632	-8.00128	0.368	0.373	1	0	0
FBXW5	0.666821	-4.91685	0.545	0.524	1	1	0.153846
PRDM2	0.667143	-3.29426	0.408	0.395	1	0	0
MTPN	0.667546	-10.726	0.656	0.639	1	1	0
ASPM	0.668459	-133.386	0.074	0.078	1	0	0
TIMMDC1	0.669988	-0.818785	0.282	0.274	1	0	0
LTV1	0.670947	-5.80853	0.227	0.231	1	0	0
CEP350	0.67193	-32.3809	0.681	0.651	1	0	0
NAV1	0.6737	-15.0364	0.171	0.174	1	1	0.769231
LSG1	0.675186	-8.74017	0.32	0.311	1	0	0
MGA	0.676926	-5.29074	0.385	0.375	1	1	0.461538
DNPH1	0.677156	-17.0306	0.317	0.305	1	0	0
TRABD	0.677306	-0.94712	0.256	0.26	1	0	0
ATG13	0.678147	1.43147	0.276	0.268	1	0	0
TRIM33	0.678254	-2.92987	0.41	0.396	1	0	0
KIF5B	0.679329	-31.1188	0.761	0.747	1	1	0
ATMIN	0.679488	-1.059	0.265	0.269	1	0	0
FOXO3	0.681635	-22.3056	0.296	0.298	1	0	0
PIP4K2A	0.683329	0.589912	0.488	0.481	1	0	0
EIF3K	0.683834	-21.1207	0.593	0.58	1	1	0.461538
NDUFA6	0.685188	-5.52192	0.345	0.351	1	1	0.538462
PURA	0.685847	-4.91018	0.342	0.344	1	0	0
FIP1L1	0.687157	-4.48451	0.401	0.405	1	1	0.538462
PDCD5	0.687496	-13.1014	0.26	0.269	1	0	0
VPS4A	0.688747	-1.78339	0.274	0.278	1	0	0
MOGS	0.688992	-4.48011	0.239	0.233	1	0	0
DNTTIP1	0.689882	-57.8893	0.307	0.303	1	0	0
PBRM1	0.690902	-22.6549	0.519	0.498	1	1	0.307692
ARID1A	0.690952	-4.24911	0.487	0.477	1	1	0.307692
GTF2I	0.691461	-26.1979	0.478	0.467	1	1	0.307692
CMTR1	0.691558	-2.29813	0.263	0.254	1	0	0
UBE2B	0.691715	-13.1773	0.381	0.375	1	1	0.384615
RTN3	0.692754	-10.0477	0.428	0.42	1	1	0.230769
ACAA1	0.694166	-70.4862	0.342	0.341	1	0	0
EMC10	0.694536	-107.1	0.471	0.447	1	1	0.384615
CRKL	0.695231	-15.5613	0.268	0.276	1	0	0
CHD8	0.69598	-3.7131	0.512	0.508	1	0	0
HIF1AN	0.696425	-1.78023	0.203	0.208	1	0	0
CRNKL1	0.696465	-6.53185	0.287	0.284	1	0	0
ATP2A3	0.697492	-6.80628	0.271	0.26	1	1	0.615385
NUDT5	0.698555	-2.90048	0.276	0.27	1	0	0
NELFE	0.699243	-6.70342	0.394	0.373	1	0	0
KAT2B	0.700031	-0.878333	0.265	0.257	1	0	0
PPP1R7	0.700051	-7.73681	0.381	0.366	1	0	0
PHF12	0.700609	-0.645344	0.291	0.291	1	0	0
COG4	0.701444	-0.0470391	0.273	0.267	1	0	0
USP36	0.702132	-1.4229	0.3	0.307	1	0	0
AGPS	0.70278	-3.34572	0.307	0.298	1	0	0
GADD45A	0.703395	-10.8406	0.183	0.18	1	0	0
ANKRD12	0.703486	-50.4799	0.707	0.698	1	1	0.230769
CREBBP	0.704609	-10.754	0.561	0.551	1	0	0
RHOBTB3	0.705103	-18.0288	0.173	0.17	1	1	0.692308
TUFM	0.705351	-31.1976	0.55	0.545	1	1	0.461538
PRR14L	0.705461	3.40386	0.356	0.355	1	0	0
RSRC1	0.705642	-1.60552	0.26	0.254	1	0	0
SPG7	0.705921	-1.80116	0.262	0.253	1	0	0
SORT1	0.707014	-25.1859	0.288	0.273	1	0	0
ATP6V1C1	0.707444	-4.04785	0.288	0.277	1	1	0.538462
YTHDF2	0.707803	-2.73699	0.316	0.314	1	0	0
ATXN2	0.7079	-10.1176	0.277	0.267	1	1	0.692308
KMT2B	0.707968	-1.96097	0.239	0.231	1	1	0.769231
RABEP1	0.708427	-17.7607	0.419	0.397	1	1	0.615385
SNRPC	0.708656	-84.8003	0.371	0.374	1	0	0
TMEM50B	0.709638	2.85327	0.236	0.229	1	0	0
LDB1	0.71086	-1.0963	0.259	0.253	1	0	0
RIF1	0.711205	-16.3298	0.485	0.497	1	1	0.461538
CCT5	0.711744	-41.0383	0.55	0.553	1	0	0
MBNL3	0.711782	-3.04496	0.183	0.19	1	0	0
GGA3	0.712178	-3.53812	0.285	0.275	1	1	0.846154
ERCC6L2	0.712515	0.686889	0.227	0.217	1	0	0
RNF187	0.713069	-6.09217	0.353	0.363	1	0	0
CERS2	0.713708	-17.9904	0.337	0.334	1	0	0
PRDX4	0.713963	-24.3001	0.291	0.293	1	1	0.615385
RNF115	0.714385	-0.30136	0.26	0.261	1	0	0
HTATIP2	0.714392	-8.19057	0.296	0.288	1	1	0.692308
GAS7	0.714675	-11.29	0.188	0.177	1	0	0
NT5C	0.714833	-2.10188	0.233	0.236	1	0	0
SMARCAD1	0.715479	-1.74077	0.222	0.217	1	0	0
NPTN	0.715824	-12.1631	0.347	0.346	1	1	0.384615
ZNF146	0.716111	-2.63527	0.37	0.359	1	0	0
NFAT5	0.716486	-9.33208	0.322	0.314	1	0	0
SCAPER	0.716596	-3.24949	0.205	0.205	1	0	0
SLC39A7	0.716939	-18.4945	0.382	0.371	1	1	0.384615
HDAC7	0.717193	-0.96967	0.293	0.294	1	0	0
CGGBP1	0.717204	-14.6491	0.451	0.446	1	1	0.538462
DYNC1LI1	0.717318	0.114644	0.284	0.284	1	1	0.615385
PTDSS1	0.718107	-4.77978	0.342	0.327	1	0	0
LONP1	0.718954	-12.1405	0.23	0.233	1	1	0.769231
CWC22	0.719854	5.08908	0.287	0.285	1	0	0
PSMA6	0.720486	-35.7288	0.473	0.455	1	0	0
ATF6	0.721674	-32.5161	0.492	0.473	1	1	0.230769
ZMYND11	0.721675	-3.85975	0.381	0.366	1	1	0.615385
CNIH1	0.722684	-5.36004	0.251	0.256	1	1	0.538462
WBP11	0.723146	-12.0945	0.391	0.386	1	1	0.384615
MTDH	0.7232	-29.6997	0.823	0.792	1	1	0.153846
SMC4	0.723295	-142.973	0.41	0.4	1	0	0
TEX261	0.724998	-1.67452	0.253	0.241	1	0	0
CAPN1	0.725167	-33.5671	0.428	0.401	1	0	0
NUMB	0.725216	-2.05185	0.325	0.313	1	0	0
C20orf24	0.725535	-13.4059	0.297	0.299	1	0	0
ATHL1	0.725699	-1.66242	0.359	0.349	1	0	0
PHRF1	0.725849	0.124279	0.276	0.268	1	0	0
ZFAND3	0.726553	-17.8562	0.262	0.256	1	1	0.538462
GPI	0.726691	3.21349	0.468	0.459	1	1	0.307692
KANSL1	0.726792	-1.42196	0.294	0.29	1	0	0
SYTL3	0.727122	-10.3884	0.146	0.139	1	0	0
HARS	0.72778	-3.53608	0.268	0.263	1	1	0.692308
SPG20	0.728243	-20.4482	0.256	0.247	1	0	0
NDUFA1	0.728673	-9.92264	0.398	0.385	1	1	0.461538
SRP72	0.729037	-18.2233	0.589	0.574	1	1	0.307692
DCTN2	0.729045	-7.12465	0.371	0.37	1	0	0
EIF5	0.729875	-51.1407	0.755	0.726	1	1	0.230769
SSH2	0.730158	-8.99814	0.274	0.265	1	0	0
NKTR	0.73062	-33.8691	0.441	0.435	1	0	0
POLR2B	0.733286	-12.1268	0.441	0.432	1	1	0.384615
APOBEC3C	0.733454	-15.0816	0.376	0.376	1	0	0
UBN2	0.733956	-7.89992	0.21	0.214	1	0	0
PPP2R2A	0.734816	-37.113	0.378	0.373	1	0	0
WWP2	0.73509	-1.38682	0.251	0.241	1	0	0
KIF13A	0.735916	-14.3038	0.203	0.196	1	1	0.846154
POLE3	0.738097	-4.76809	0.268	0.272	1	0	0
NF1	0.739424	-6.72726	0.35	0.347	1	0	0
ENSA	0.740034	-9.39147	0.627	0.617	1	1	0.0769231
KIDINS220	0.740036	-9.15374	0.518	0.495	1	1	0.307692
ZC3H18	0.740336	-7.84708	0.364	0.357	1	0	0
ODF2L	0.740428	-1.36241	0.174	0.178	1	0	0
USP9X	0.741006	-22.2029	0.599	0.579	1	1	0.153846
PFDN5	0.742088	-36.7198	0.778	0.769	1	1	0.230769
UGGT1	0.745023	1.59185	0.422	0.427	1	1	0.307692
DCN	0.745848	-664.301	0.048	0.051	1	0	0
BRI3BP	0.746047	-11.2425	0.274	0.276	1	1	0.461538
MFN2	0.74609	-4.83232	0.333	0.321	1	0	0
RBCK1	0.74756	-38.1568	0.448	0.441	1	1	0.769231
CAPN7	0.748157	-0.566045	0.243	0.237	1	0	0
PANK3	0.750438	-7.91282	0.276	0.277	1	1	0.692308
U2AF1	0.751097	5.57485	0.3	0.296	1	0	0
ZMPSTE24	0.75193	-11.0645	0.3	0.292	1	0	0
RNMT	0.752271	-7.77475	0.25	0.254	1	0	0
EMC4	0.752763	-6.9544	0.428	0.418	1	0	0
CHD1L	0.755455	-9.96142	0.28	0.278	1	0	0
PRMT1	0.755883	-4.47112	0.228	0.233	1	1	0.769231
GNL1	0.755895	0.661692	0.27	0.275	1	0	0
UBAP2L	0.756153	-1.38122	0.428	0.419	1	0	0
CDIPT	0.756169	2.80041	0.342	0.343	1	1	0.615385
PON2	0.758427	-106.704	0.234	0.228	1	0	0
MSH6	0.760512	-13.9642	0.257	0.263	1	0	0
MED28	0.761257	-0.458207	0.233	0.231	1	0	0
ZNFX1	0.762321	-37.1523	0.476	0.475	1	0	0
KLHDC10	0.762672	-2.11351	0.23	0.232	1	1	0.615385
KIAA2026	0.763204	-1.87044	0.387	0.375	1	0	0
SENP7	0.763486	-1.44326	0.254	0.258	1	0	0
AFF4	0.765181	-34.8117	0.558	0.545	1	1	0.153846
ASCC3	0.76738	-8.59776	0.336	0.331	1	0	0
FGD5-AS1	0.767489	-6.44479	0.464	0.453	1	1	0.461538
CAPRIN1	0.767893	-14.5017	0.519	0.512	1	0	0
IRAK1	0.768451	-38.0828	0.536	0.508	1	1	0.307692
CDK10	0.768589	-3.73476	0.24	0.231	1	0	0
NDUFS5	0.770053	-19.5971	0.508	0.494	1	0	0
ITM2C	0.770488	-33.8427	0.273	0.272	1	0	0
NAA15	0.770896	-11.2185	0.45	0.451	1	0	0
CBLB	0.771154	-7.64895	0.234	0.241	1	0	0
RAN	0.77188	-36.7162	0.519	0.514	1	1	0.153846
VDAC3	0.773842	-6.35001	0.361	0.351	1	0	0
USP8	0.774931	-16.4967	0.462	0.464	1	1	0.461538
HNRNPR	0.774995	-22.3022	0.627	0.62	1	1	0.384615
SUGP2	0.775211	-36.4695	0.307	0.295	1	1	0.615385
STUB1	0.775352	-2.79875	0.462	0.45	1	0	0
SETD3	0.776192	-6.02916	0.345	0.342	1	1	0.692308
LMO4	0.776954	-78.5676	0.391	0.383	1	0	0
ARFGAP2	0.777761	-2.86109	0.305	0.299	1	0	0
C1orf27	0.778375	-2.68207	0.227	0.22	1	0	0
GIGYF2	0.778435	-9.47	0.447	0.435	1	0	0
SLFN12L	0.778598	-0.26652	0.111	0.116	1	0	0
TNFRSF14	0.779287	-9.84099	0.442	0.43	1	0	0
PTAR1	0.779409	-4.41354	0.208	0.212	1	0	0
NUDC	0.780765	-25.2869	0.41	0.403	1	1	0.461538
SEC31B	0.78102	-1.23302	0.237	0.243	1	0	0
MLX	0.781091	-2.38798	0.262	0.272	1	1	0.615385
FAM120A	0.781975	-25.5035	0.616	0.602	1	1	0.230769
CCSER2	0.782083	-4.42764	0.365	0.352	1	0	0
MED13L	0.783602	-2.53277	0.436	0.423	1	0	0
GPBP1	0.783748	-23.4306	0.512	0.506	1	0	0
COPB2	0.784156	-35.2866	0.542	0.527	1	0	0
SSB	0.784262	-16.7128	0.447	0.433	1	0	0
NDUFS1	0.784719	-12.2205	0.413	0.406	1	1	0.461538
TTC37	0.785063	-26.1362	0.471	0.441	1	1	0.384615
ZNF609	0.785417	-0.689253	0.387	0.382	1	1	0.384615
EIF2B4	0.785674	-2.24429	0.228	0.229	1	0	0
HNRNPA3	0.787063	-2.62663	0.421	0.427	1	1	0.384615
ITSN2	0.787093	-14.6456	0.562	0.561	1	0	0
STAT5A	0.788813	-12.9366	0.319	0.309	1	0	0
ESYT1	0.789305	-9.7741	0.408	0.404	1	0	0
RFWD2	0.790479	-3.60507	0.262	0.254	1	0	0
ATXN7	0.790745	-0.560761	0.25	0.246	1	0	0
SPAG9	0.791291	-43.68	0.49	0.477	1	1	0.538462
PPP2R2D	0.791694	-5.75426	0.223	0.22	1	0	0
CHTOP	0.791838	-21.8248	0.394	0.39	1	0	0
TSC22D4	0.792709	-23.6506	0.228	0.222	1	0	0
CTDSP1	0.792865	-10.2414	0.413	0.414	1	0	0
LMAN2	0.793126	-19.4513	0.576	0.56	1	1	0.0769231
GABPB2	0.793143	1.0508	0.176	0.18	1	0	0
CMAS	0.793486	-5.043	0.245	0.246	1	1	0.846154
UBAP1	0.794407	-5.47415	0.342	0.331	1	0	0
CLK2	0.795196	-4.66992	0.31	0.301	1	0	0
DCAF6	0.795196	-13.8388	0.271	0.275	1	0	0
NCK1	0.796004	-4.14561	0.216	0.217	1	0	0
GFM1	0.796088	-4.57916	0.273	0.278	1	0	0
PDIA3	0.796226	-48.2723	0.804	0.751	1	1	0.153846
GPAA1	0.796463	-23.7881	0.334	0.328	1	0	0
RNF169	0.797183	-2.7989	0.243	0.245	1	0	0
SNRK	0.797627	-14.8461	0.331	0.332	1	0	0
KHSRP	0.798495	-6.61941	0.334	0.327	1	1	0.615385
MON1B	0.800366	-9.13152	0.345	0.343	1	1	0.384615
ANAPC7	0.800465	-6.58846	0.233	0.234	1	0	0
CUL2	0.800543	-4.63733	0.25	0.256	1	0	0
ZC3H4	0.800711	-2.47387	0.231	0.227	1	0	0
CSNK1G2	0.800998	14.1872	0.498	0.488	1	0	0
STK4	0.801236	-4.52509	0.647	0.629	1	0	0
DTX3L	0.802795	-33.8327	0.502	0.488	1	0	0
RNF181	0.803047	-10.4758	0.319	0.316	1	0	0
SNX1	0.803161	-2.56775	0.411	0.396	1	0	0
ZNF143	0.803299	-3.90183	0.202	0.193	1	0	0
RBM25	0.804042	-20.8176	0.71	0.687	1	1	0.0769231
TRAPPC8	0.805435	-5.40596	0.314	0.315	1	0	0
TGFB1	0.805938	-4.29813	0.314	0.304	1	0	0
ZNF106	0.806034	-25.6345	0.595	0.564	1	1	0.307692
MRPL9	0.80631	-5.04073	0.279	0.284	1	0	0
CNBP	0.808756	-49.2599	0.806	0.787	1	1	0
GPBP1L1	0.809635	-9.3547	0.388	0.381	1	0	0
RAD23B	0.809638	-16.943	0.458	0.45	1	1	0.153846
PCSK7	0.809905	-12.2981	0.285	0.281	1	0	0
TRPC4AP	0.810381	-2.6402	0.305	0.296	1	1	0.769231
ZNF24	0.810517	-9.92099	0.448	0.446	1	1	0.384615
SEPT6	0.810894	-42.4201	0.478	0.457	1	0	0
TCF3	0.812413	12.0933	0.222	0.229	1	0	0
RNF139	0.812977	1.01569	0.222	0.218	1	0	0
COASY	0.813398	-3.28471	0.251	0.242	1	0	0
SCAF11	0.815911	-30.2963	0.787	0.731	1	0	0
ELMSAN1	0.815976	-5.88513	0.379	0.373	1	0	0
RASA3	0.81624	-18.6569	0.274	0.266	1	0	0
ANXA11	0.816415	-53.7415	0.659	0.653	1	0	0
OSBPL9	0.817075	-4.62548	0.251	0.254	1	0	0
RB1CC1	0.817636	-55.4817	0.467	0.452	1	1	0.307692
TGOLN2	0.818114	-52.9364	0.769	0.751	1	0	0
ELK3	0.818501	7.8999	0.344	0.334	1	0	0
PCNT	0.820798	-6.63128	0.293	0.29	1	0	0
SECISBP2	0.821395	5.16965	0.328	0.326	1	0	0
SF3B3	0.821961	-13.56	0.387	0.381	1	0	0
TCF25	0.823614	-12.7074	0.573	0.539	1	1	0.230769
IPO7	0.824025	-13.1324	0.482	0.471	1	0	0
RSU1	0.825451	0.894221	0.361	0.35	1	0	0
GCN1L1	0.826531	-4.5648	0.314	0.313	1	0	0
SNRNP200	0.827019	-2.77586	0.562	0.574	1	1	0.307692
DCAF10	0.827125	5.72836	0.248	0.247	1	0	0
DDIT4	0.827397	-53.6813	0.336	0.329	1	0	0
FAM76B	0.827487	-1.06429	0.225	0.219	1	0	0
PARP4	0.827617	-48.1771	0.512	0.495	1	0	0
LMNB1	0.828316	-26.2579	0.186	0.182	1	0	0
SPAG7	0.828701	-1.34403	0.28	0.285	1	0	0
YIPF5	0.829463	-8.31987	0.333	0.325	1	1	0.769231
TMED2	0.831065	-6.61968	0.502	0.487	1	1	0.307692
SMNDC1	0.831179	-0.470123	0.227	0.23	1	0	0
ANXA5	0.83145	-74.2216	0.647	0.612	1	0	0
OLA1	0.832614	-3.88604	0.262	0.254	1	0	0
UBE4A	0.832615	-8.63678	0.365	0.369	1	0	0
ARPP19	0.832672	-8.87096	0.359	0.353	1	1	0.538462
FNBP4	0.833967	-9.54291	0.444	0.431	1	0	0
KIF21B	0.834162	1.8612	0.162	0.164	1	0	0
ABL1	0.834693	-8.92624	0.234	0.235	1	0	0
WDR45B	0.83485	-16.5784	0.348	0.338	1	1	0.615385
GORASP2	0.834978	-16.4222	0.344	0.341	1	0	0
KCNN4	0.835157	-7.17579	0.197	0.204	1	0	0
KDM2A	0.835424	-6.81302	0.525	0.517	1	0	0
CHMP1A	0.836608	-13.1862	0.294	0.297	1	0	0
ACAP2	0.836937	-8.32293	0.501	0.48	1	0	0
TAPBPL	0.837423	-9.81534	0.253	0.252	1	1	0.615385
SAP30L	0.837756	-7.2784	0.223	0.225	1	0	0
PPP2R5E	0.838294	-11.0109	0.374	0.37	1	0	0
ADH5	0.838369	-4.98221	0.262	0.266	1	0	0
STOML2	0.838806	-8.57297	0.311	0.308	1	0	0
NPLOC4	0.840127	-12.9221	0.388	0.388	1	1	0.461538
MKLN1	0.840312	-4.19064	0.304	0.295	1	0	0
AHSA1	0.840609	-30.5499	0.342	0.337	1	1	0.384615
NME3	0.841968	-1.92354	0.265	0.255	1	0	0
RANGAP1	0.841981	-6.73651	0.325	0.32	1	0	0
DDX41	0.843988	-4.6403	0.276	0.277	1	0	0
MTA2	0.844009	0.848887	0.208	0.213	1	0	0
DNAJC7	0.844573	-22.1293	0.476	0.467	1	1	0.307692
DNAJC10	0.845909	-8.51606	0.427	0.433	1	1	0.230769
TNRC6A	0.846171	-3.94305	0.391	0.376	1	0	0
VHL	0.847393	0.897863	0.288	0.294	1	0	0
SLBP	0.847534	-7.83399	0.23	0.233	1	0	0
LTBP3	0.848431	2.14266	0.203	0.204	1	0	0
SF3A1	0.849086	-6.10805	0.385	0.377	1	0	0
PPP4R1	0.849585	-22.3025	0.331	0.331	1	1	0.538462
ZADH2	0.850009	-9.40717	0.223	0.218	1	1	0.692308
MRPL23	0.850288	-10.739	0.248	0.243	1	0	0
HIPK3	0.85108	-6.49193	0.425	0.422	1	0	0
EMC3	0.852214	-6.7629	0.317	0.314	1	0	0
H6PD	0.853353	-37.6338	0.32	0.321	1	0	0
ARID4B	0.85437	-4.00005	0.601	0.593	1	0	0
UCHL5	0.854691	-12.1617	0.267	0.267	1	0	0
SMAP1	0.85545	-9.83119	0.291	0.279	1	0	0
PCNA	0.85598	-3.54757	0.206	0.204	1	0	0
ITGAL	0.856344	-14.6859	0.435	0.416	1	0	0
WDR83OS	0.856949	-5.68247	0.341	0.341	1	1	0.461538
GGNBP2	0.857969	-21.671	0.525	0.509	1	1	0.153846
KXD1	0.858465	-1.59443	0.28	0.271	1	0	0
GPD2	0.858672	-8.10853	0.205	0.208	1	0	0
UBE4B	0.860003	-3.55024	0.236	0.234	1	0	0
HMGXB3	0.860189	-0.112778	0.217	0.212	1	1	0.692308
TAPSAR1	0.86234	-0.832178	0.228	0.229	1	0	0
THUMPD1	0.862617	-2.94261	0.424	0.416	1	0	0
ARFGAP1	0.864709	-7.48573	0.348	0.334	1	1	0.461538
VPS36	0.865516	-10.1479	0.344	0.339	1	1	0.384615
ARL5B	0.865777	-1.02689	0.233	0.229	1	0	0
DUSP23	0.866632	-48.85	0.257	0.255	1	0	0
OSBPL8	0.866661	-93.4661	0.596	0.59	1	0	0
PIK3CD	0.866991	-1.27744	0.288	0.279	1	0	0
MAX	0.867931	-1.25995	0.337	0.335	1	0	0
PDGFA	0.868315	3.66599	0.148	0.149	1	0	0
ANP32E	0.868347	-26.3517	0.393	0.384	1	0	0
KLHL24	0.870515	-14.2378	0.28	0.282	1	0	0
SDF4	0.870703	-6.68879	0.501	0.498	1	1	0.461538
AIM1	0.870985	-23.7309	0.356	0.353	1	0	0
LIMD2	0.871472	0.445324	0.199	0.2	1	0	0
NDUFB7	0.872328	-6.78007	0.367	0.363	1	0	0
IMMT	0.872845	-13.6371	0.43	0.425	1	1	0.384615
MGST3	0.872984	-15.5474	0.29	0.289	1	0	0
HNRNPC	0.873522	-12.2042	0.713	0.689	1	1	0.0769231
STRN	0.87508	-1.46413	0.245	0.243	1	0	0
HYOU1	0.876614	-64.0631	0.439	0.425	1	1	0.307692
KIAA1147	0.877203	-11.8785	0.22	0.226	1	0	0
CPSF6	0.877804	-2.57802	0.27	0.275	1	1	0.461538
USP7	0.878833	-6.88165	0.606	0.582	1	1	0.230769
IFI27L2	0.879091	-15.4908	0.344	0.334	1	0	0
ZNF37A	0.879115	-1.76663	0.206	0.201	1	1	0.692308
TSC22D1	0.880237	-344.024	0.361	0.359	1	1	0.692308
POGK	0.881937	-19.7414	0.33	0.321	1	0	0
NSUN2	0.882308	11.4311	0.31	0.312	1	0	0
CAPNS1	0.883079	-16.3414	0.724	0.692	1	1	0.230769
TAF15	0.883419	-14.8262	0.444	0.429	1	1	0.230769
LPCAT1	0.883441	-2.49674	0.243	0.237	1	0	0
TMEM63A	0.883845	-6.4608	0.304	0.3	1	0	0
TM9SF2	0.884777	-79.4348	0.53	0.502	1	1	0
TSHZ1	0.885345	-1.86217	0.211	0.212	1	1	0.538462
BROX	0.885434	-44.8982	0.333	0.327	1	0	0
NDUFS7	0.886443	-3.07341	0.327	0.32	1	0	0
SAE1	0.887186	-4.50099	0.237	0.234	1	0	0
YLPM1	0.887525	10.4063	0.374	0.366	1	0	0
NFATC3	0.889443	-1.18921	0.287	0.282	1	0	0
C14orf2	0.889545	4.99967	0.35	0.347	1	0	0
PRRC2B	0.889852	-17.554	0.618	0.598	1	1	0.153846
PRKAR2A	0.890823	-3.70312	0.348	0.337	1	1	0.692308
GOPC	0.890863	-7.22235	0.276	0.279	1	0	0
ATP11A	0.890882	-26.6306	0.296	0.288	1	0	0
GPS1	0.891131	-7.56665	0.342	0.334	1	1	0.461538
TOPORS	0.892187	-8.54302	0.277	0.277	1	0	0
TBC1D2B	0.892347	-0.821882	0.288	0.283	1	0	0
CENPF	0.892854	-123.282	0.137	0.138	1	0	0
CS	0.893288	-1.75578	0.27	0.265	1	0	0
NSD1	0.894894	-11.2073	0.601	0.561	1	1	0.230769
KRI1	0.895991	-4.0199	0.287	0.281	1	0	0
FBXW7	0.896171	-26.6305	0.348	0.346	1	0	0
FBXO7	0.8963	-7.67044	0.322	0.321	1	0	0
ZNF259	0.896919	-5.1469	0.259	0.254	1	0	0
DHX9	0.896945	-12.6678	0.524	0.523	1	0	0
CCNK	0.897006	-2.00749	0.304	0.3	1	0	0
TTC39C	0.897027	-2.69297	0.196	0.197	1	0	0
NDUFA12	0.897329	-9.06321	0.32	0.316	1	1	0.461538
VMP1	0.898273	-16.9883	0.493	0.471	1	1	0.461538
TANC2	0.899467	-14.6245	0.206	0.204	1	1	0.769231
NSRP1	0.899747	-5.61176	0.345	0.333	1	1	0.692308
SMG5	0.900322	-24.7112	0.385	0.373	1	0	0
PPP3CA	0.900699	9.18128	0.456	0.45	1	0	0
IP6K2	0.900796	-4.76743	0.304	0.3	1	1	0.692308
ATF2	0.902923	-3.28431	0.288	0.282	1	0	0
ICMT	0.904158	-10.1254	0.317	0.318	1	1	0.538462
TAF1D	0.905729	-2.64768	0.399	0.398	1	0	0
USP48	0.907138	-20.7837	0.391	0.386	1	1	0.384615
DGKD	0.908816	-10.1123	0.253	0.25	1	0	0
NCLN	0.908941	-8.76172	0.267	0.265	1	0	0
NSF	0.908961	-17.8407	0.234	0.231	1	1	0.769231
COX4I1	0.909321	-61.7072	0.866	0.825	1	1	0.0769231
CDC5L	0.910206	-12.1486	0.481	0.459	1	1	0.384615
CCDC91	0.910418	-5.15389	0.282	0.278	1	1	0.769231
RCOR1	0.910784	-19.5094	0.305	0.298	1	0	0
ZHX1	0.912628	-8.17267	0.262	0.255	1	0	0
BGN	0.912659	-103.249	0.072	0.071	1	0	0
DOPEY1	0.913117	-4.83829	0.18	0.177	1	0	0
TMEM214	0.914267	3.48495	0.245	0.242	1	1	0.538462
FOXN2	0.916394	-1.41198	0.239	0.236	1	0	0
MBTPS1	0.916672	-8.71593	0.388	0.381	1	1	0.461538
NOSIP	0.916744	-20.6762	0.348	0.347	1	0	0
RCOR3	0.917447	7.07474	0.239	0.238	1	0	0
HK2	0.917588	-48.6959	0.171	0.171	1	0	0
PRRC1	0.918736	-5.5889	0.268	0.268	1	1	0.692308
SP140L	0.918892	-1.71746	0.243	0.238	1	0	0
RCN2	0.919499	-5.15569	0.26	0.264	1	1	0.923077
RRP36	0.920686	-1.51336	0.243	0.239	1	0	0
GBF1	0.920848	-15.4935	0.3	0.297	1	0	0
INTS1	0.923057	4.84831	0.297	0.297	1	0	0
PITPNM1	0.923537	-3.93599	0.23	0.231	1	0	0
GOLGA2	0.92441	-15.6982	0.394	0.383	1	1	0.384615
CLASP1	0.925356	-4.96073	0.251	0.243	1	0	0
MIA3	0.925867	-25.2357	0.459	0.453	1	1	0.230769
NCBP2	0.926714	-15.0047	0.367	0.362	1	0	0
TRIM28	0.927192	-12.7788	0.334	0.338	1	1	0.615385
SUPT4H1	0.92744	-5.57021	0.31	0.304	1	1	0.461538
CDK13	0.927695	-4.85871	0.465	0.461	1	1	0.384615
FKBP8	0.928021	-2.55636	0.259	0.256	1	1	0.538462
IQCE	0.928168	0.345816	0.2	0.2	1	1	0.923077
TMEM165	0.928292	-25.0875	0.367	0.367	1	0	0
EIF3E	0.928384	-13.6464	0.479	0.481	1	0	0
ARHGAP17	0.929033	-5.17569	0.242	0.244	1	0	0
LRRK2	0.931246	-12.2518	0.142	0.139	1	0	0
PRPF40A	0.931462	-22.8535	0.666	0.659	1	1	0.0769231
SOD1	0.931491	-66.0256	0.613	0.602	1	1	0.230769
CHCHD10	0.93192	-20.4171	0.29	0.283	1	0	0
EPC2	0.933067	-1.92514	0.285	0.282	1	0	0
AGTPBP1	0.934147	-3.15537	0.211	0.207	1	0	0
REST	0.934402	1.53965	0.524	0.52	1	0	0
KDM3B	0.934904	-3.70831	0.353	0.34	1	1	0.384615
FMR1	0.934964	-30.9396	0.341	0.338	1	1	0.769231
RDH11	0.936045	-32.5626	0.357	0.346	1	1	0.384615
SPSB3	0.936753	0.773468	0.322	0.323	1	0	0
DUT	0.937352	-19.9965	0.33	0.336	1	0	0
RECQL	0.938334	-26.2233	0.368	0.372	1	1	0.461538
EAF1	0.939137	-4.98143	0.219	0.218	1	0	0
KPNA1	0.939378	-7.29478	0.308	0.307	1	0	0
STARD7	0.940018	-21.8328	0.428	0.425	1	0	0
TARDBP	0.940067	-6.82812	0.368	0.357	1	1	0.384615
PPHLN1	0.940727	-17.1779	0.324	0.325	1	0	0
STRA13	0.940742	6.07298	0.242	0.234	1	1	0.769231
CLPTM1	0.94076	-2.64135	0.268	0.267	1	1	0.692308
STMN1	0.941903	-59.8126	0.33	0.323	1	0	0
RABGAP1L	0.942311	-44.9835	0.411	0.409	1	0	0
NEK7	0.942986	-17.3705	0.287	0.277	1	0	0
KCNA3	0.943101	-0.425849	0.123	0.123	1	0	0
CCDC66	0.943805	-2.12288	0.196	0.189	1	0	0
MDH2	0.944745	-33.8282	0.473	0.459	1	0	0
SERTAD2	0.945445	-12.1442	0.24	0.239	1	0	0
VTI1B	0.945971	-6.3302	0.388	0.374	1	1	0.538462
DMTF1	0.946617	-3.40195	0.274	0.271	1	1	0.538462
TAX1BP1	0.946625	-54.0417	0.712	0.697	1	1	0.153846
SETD5	0.947154	-7.47078	0.464	0.45	1	1	0.230769
SMARCA4	0.9472	-0.123736	0.476	0.475	1	1	0.307692
MRPS16	0.947434	-9.15901	0.263	0.266	1	0	0
DNTTIP2	0.949308	-24.663	0.465	0.463	1	1	0.461538
SLCO3A1	0.949379	-13.0295	0.236	0.233	1	0	0
SRP14	0.949639	5.10446	0.649	0.638	1	1	0.0769231
AGGF1	0.950088	-7.54071	0.339	0.331	1	1	0.461538
TBL1XR1	0.950939	-38.9231	0.504	0.487	1	0	0
FAM120AOS	0.951525	-12.1992	0.334	0.327	1	1	0.153846
TSG101	0.951547	-2.17773	0.288	0.285	1	0	0
PLRG1	0.951647	-2.62679	0.243	0.244	1	0	0
VPS13B	0.952338	-1.30695	0.263	0.26	1	0	0
USP39	0.9541	-5.75943	0.296	0.296	1	0	0
ECHDC1	0.954545	-7.25169	0.273	0.274	1	0	0
ZBTB11	0.954634	-3.61605	0.287	0.279	1	0	0
CEP120	0.955564	-2.10117	0.245	0.245	1	1	0.461538
ZNF292	0.956155	-101.621	0.533	0.518	1	1	0.307692
VCP	0.956355	-49.9849	0.726	0.721	1	0	0
SSBP4	0.956676	-0.578228	0.223	0.224	1	1	0.769231
MAU2	0.956731	-0.920133	0.233	0.233	1	0	0
HELZ	0.95737	-7.31405	0.438	0.43	1	0	0
FNTA	0.957913	-3.60527	0.342	0.334	1	0	0
TRPM7	0.958225	-1.90877	0.337	0.335	1	0	0
CEP78	0.958244	-8.53533	0.174	0.169	1	0	0
RBM39	0.958633	-4.99038	0.851	0.836	1	1	0
PSENEN	0.96186	-6.31744	0.253	0.251	1	0	0
TRIM44	0.962199	-9.52705	0.439	0.429	1	0	0
SF3B1	0.96299	-56.3571	0.895	0.869	1	1	0.230769
MIAT	0.96331	-3.5149	0.091	0.092	1	0	0
SRPRB	0.963937	-3.56791	0.265	0.263	1	0	0
TRAK2	0.964426	-2.95947	0.27	0.27	1	1	0.461538
PDE4DIP	0.964747	-16.7829	0.473	0.459	1	1	0.384615
SNX14	0.964944	-3.00911	0.276	0.27	1	1	0.538462
SPARCL1	0.965673	-408.945	0.045	0.045	1	0	0
EIF4G2	0.966299	-58.995	0.921	0.914	1	1	0.0769231
CDK4	0.967125	-8.69832	0.243	0.243	1	1	0.923077
YIF1A	0.967193	-7.84405	0.254	0.249	1	0	0
RASSF3	0.968107	0.0660541	0.293	0.293	1	0	0
NUMA1	0.971767	-8.34453	0.587	0.57	1	1	0.384615
KDM5A	0.972656	-29.5348	0.659	0.647	1	1	0.0769231
DIP2A	0.972869	-13.3414	0.288	0.287	1	0	0
XPO1	0.973297	-22.0435	0.589	0.559	1	1	0.307692
VPS11	0.976103	-5.17393	0.25	0.247	1	0	0
SNX5	0.97719	-18.4872	0.421	0.415	1	0	0
RAB8B	0.977797	-2.91269	0.331	0.333	1	0	0
TBC1D22A	0.977971	-1.52406	0.322	0.321	1	0	0
CYB5B	0.978245	-56.5635	0.284	0.282	1	0	0
CDC40	0.978421	-0.544373	0.233	0.231	1	0	0
TP53BP2	0.978661	-15.1155	0.291	0.284	1	0	0
EIF4H	0.978861	-9.96714	0.408	0.398	1	1	0.615385
CAMSAP1	0.979021	-14.7087	0.26	0.251	1	0	0
KDM4A	0.980248	-4.48891	0.291	0.286	1	0	0
MUM1	0.980705	-2.15861	0.223	0.219	1	1	0.769231
LSM14A	0.980995	-0.339328	0.504	0.493	1	0	0
PIN1	0.981886	-1.41664	0.276	0.271	1	1	0.538462
NLRP1	0.98194	-93.789	0.331	0.32	1	0	0
SLC30A9	0.982072	-9.91232	0.31	0.303	1	1	0.461538
C3orf17	0.982531	-0.222802	0.245	0.243	1	0	0
TBC1D4	0.98254	-26.6263	0.216	0.215	1	0	0
ITPA	0.983057	-3.27391	0.242	0.24	1	0	0
TMEM9	0.983236	-17.29	0.253	0.248	1	1	0.769231
AGO1	0.983817	-1.40996	0.263	0.265	1	0	0
EIF2B1	0.984341	-0.328915	0.256	0.254	1	0	0
SNRPN	0.98438	-20.4412	0.253	0.247	1	1	0.769231
KIAA0020	0.985103	-7.25319	0.231	0.228	1	0	0
MLXIP	0.985199	-4.95844	0.313	0.312	1	0	0
IDH3G	0.985537	-4.86509	0.282	0.275	1	0	0
WDR1	0.987179	-46.8379	0.653	0.652	1	1	0.0769231
RABAC1	0.987208	-25.0003	0.393	0.385	1	1	0.384615
IGF2R	0.987468	-25.7174	0.525	0.519	1	0	0
UHRF2	0.987809	-4.33938	0.22	0.218	1	0	0
TTC1	0.990261	-20.9529	0.408	0.402	1	0	0
SEPT7	0.990264	-43.7244	0.653	0.656	1	1	0.307692
TFAM	0.990358	-15.9617	0.282	0.276	1	0	0
PRKACB	0.990932	-22.0825	0.313	0.31	1	0	0
GS1-251I9.4	0.991354	-2.06001	0.234	0.231	1	1	0.692308
TSR3	0.991416	2.87645	0.284	0.281	1	0	0
ENTPD4	0.991419	-2.1931	0.296	0.287	1	0	0
BZW1	0.99262	-20.5626	0.274	0.274	1	0	0
CSNK1D	0.993043	-20.0089	0.505	0.501	1	1	0.538462
RAB2A	0.993069	-23.9307	0.518	0.498	1	1	0.307692
RNF4	0.99338	-3.7067	0.299	0.294	1	0	0
PPP1R12A	0.993576	-49.578	0.698	0.669	1	1	0.153846
POLR2L	0.993672	-10.5499	0.317	0.306	1	0	0
VMA21	0.994532	-2.84853	0.274	0.271	1	0	0
SUPT5H	0.99508	-20.9369	0.481	0.469	1	1	0.461538
TEX264	0.995244	0.795167	0.24	0.243	1	0	0
ASUN	0.995908	-2.23676	0.213	0.212	1	1	0.692308
CCNDBP1	0.996061	-8.78074	0.297	0.293	1	0	0
SIGMAR1	0.996411	-4.03984	0.227	0.224	1	0	0
MAEA	0.996462	-12.4248	0.267	0.265	1	0	0
JSRP1	0.998313	-11.1968	0.256	0.255	1	0	0
TWISTNB	0.999214	-21.5592	0.236	0.236	1	0	0
ZC3H6	0.999619	-0.92169	0.205	0.205	1	0	0

### Sheet: SFS_Cluster_9_NCL
Cluster_9__Genes	p_val	avg_log2FC	pct.1	pct.2	p_val_adj	Cluster9--Cluster_NCLUSION_pips	Cluster9--Cluster_NCLUSION_adjustedpips
SPARCL1	7.81862e-118	-207.188	0.148	0.036	3.83582e-114	1	1
MTRNR2L1	1.89685e-101	-390.406	0.769	0.603	9.30596e-98	1	0.461538
XIST	1.21103e-89	-10.1229	0.607	0.381	5.94133e-86	1	0.461538
DCN	5.69786e-85	-360.113	0.141	0.042	2.79537e-81	1	0.923077
BGN	9.96808e-73	0.560234	0.167	0.062	4.89034e-69	1	1
PXDN	2.35227e-66	-3.7647	0.162	0.06	1.15402e-62	1	1
COL5A2	4.55032e-66	102.992	0.141	0.05	2.23239e-62	1	1
POSTN	6.16782e-65	66.9243	0.107	0.031	3.02593e-61	1	1
AEBP1	6.90319e-62	152.043	0.167	0.068	3.3867e-58	1	1
MGP	1.69448e-61	-520.253	0.195	0.086	8.31314e-58	1	0.923077
TAGLN	1.90545e-53	137.616	0.188	0.088	9.34816e-50	1	1
IGFBP5	8.09943e-53	-192.761	0.141	0.057	3.97358e-49	1	0.923077
COL4A2	1.00036e-48	-51.3772	0.241	0.126	4.90777e-45	1	1
VCAN	4.22905e-46	-172.563	0.391	0.258	2.07477e-42	1	0.769231
ACTA2	1.37996e-45	36.6277	0.151	0.067	6.7701e-42	0	0
TCF4	1.40761e-45	-34.2485	0.376	0.243	6.90573e-42	1	0.615385
CALD1	8.10582e-44	78.4658	0.262	0.154	3.97671e-40	1	0.769231
AKAP12	8.45694e-42	-515.925	0.269	0.156	4.14897e-38	0	0
COL4A1	1.60508e-40	-57.1475	0.203	0.106	7.87451e-37	1	0.923077
COL6A3	4.77894e-40	179.454	0.145	0.068	2.34455e-36	1	1
TNS1	1.01103e-39	16.242	0.203	0.107	4.96013e-36	1	0.846154
TPM2	7.46157e-38	26.5186	0.242	0.141	3.66065e-34	1	0.846154
LAMA4	1.07298e-36	-120.171	0.175	0.091	5.26405e-33	1	1
SPARC	5.32273e-36	274.672	0.227	0.136	2.61133e-32	1	1
SERPINF1	3.53717e-35	-60.0293	0.193	0.107	1.73534e-31	0	0
IGFBP7	2.47721e-34	-31.179	0.263	0.172	1.21532e-30	1	0.846154
TIMP3	1.13185e-32	inf	0.191	0.106	5.55288e-29	1	0.923077
EEF2	2.33176e-32	-170.617	0.963	0.944	1.14396e-28	1	0.307692
JUNB	2.44305e-32	-67.2464	0.75	0.676	1.19856e-28	1	0.230769
SH3BP5	8.04578e-32	7.75265	0.362	0.246	3.94726e-28	0	0
PTRF	1.1791e-31	-33.9943	0.28	0.183	5.78465e-28	1	0.769231
COL5A1	1.29206e-31	66.9243	0.144	0.074	6.33883e-28	1	1
RBM3	5.25954e-30	-114.949	0.721	0.619	2.58033e-26	1	0
MXRA8	6.99935e-30	22.1289	0.141	0.072	3.43388e-26	1	1
SULF2	1.63357e-29	-15.7616	0.457	0.36	8.01429e-26	1	0.384615
FSTL1	2.30463e-29	7.77377	0.239	0.152	1.13065e-25	1	0.923077
FLNA	2.77292e-29	-78.7782	0.796	0.695	1.36039e-25	1	0.307692
C1S	3.18961e-29	-362.995	0.18	0.105	1.56482e-25	1	0.923077
EID1	3.32043e-29	1.213	0.686	0.57	1.629e-25	1	0.153846
CNN3	9.81788e-29	19.2436	0.228	0.141	4.81665e-25	1	0.846154
UTRN	1.59302e-28	-28.2218	0.724	0.618	7.81537e-25	1	0.307692
FOSB	2.96209e-28	-38.3923	0.759	0.672	1.4532e-24	1	0.307692
GLTSCR2	3.26338e-28	-98.9572	0.854	0.785	1.60102e-24	1	0.0769231
CPE	3.5708e-28	-90.3295	0.142	0.073	1.75183e-24	1	0.846154
TUBA1A	2.19827e-27	10.5877	0.514	0.401	1.07847e-23	1	0.538462
TPT1	3.59856e-27	-inf	0.993	0.988	1.76546e-23	1	0
COL6A2	8.83982e-27	16.4299	0.214	0.134	4.33682e-23	1	1
SERPINH1	1.45964e-25	13.2213	0.274	0.188	7.16098e-22	1	0.692308
SLC25A6	1.46204e-25	-91.7722	0.842	0.772	7.17277e-22	1	0.153846
COL8A1	3.15367e-25	110.192	0.13	0.068	1.54719e-21	1	1
FOS	3.95041e-25	-163.907	0.834	0.782	1.93807e-21	1	0
C1R	1.8067e-24	-201.417	0.201	0.128	8.86368e-21	1	0.923077
SERPING1	4.82032e-24	-37.4036	0.254	0.173	2.36485e-20	1	0.769231
LAMB2	5.05437e-24	13.5442	0.29	0.205	2.47967e-20	1	0.692308
A2M	1.08435e-23	-274.98	0.308	0.218	5.31982e-20	1	0.692308
EPB41L2	4.93917e-23	-6.65854	0.339	0.245	2.42315e-19	0	0
VIM	5.89954e-23	-236.042	0.814	0.76	2.89431e-19	1	0.307692
GNB2L1	5.96576e-23	-176.891	0.969	0.953	2.9268e-19	1	0.0769231
HSPG2	6.88902e-23	-41.2765	0.293	0.207	3.37976e-19	1	0.846154
LGALS1	1.06791e-22	-49.1212	0.507	0.41	5.23915e-19	1	0.384615
EIF3L	1.91911e-22	8.24276	0.688	0.593	9.41516e-19	1	0.230769
THBS1	1.99372e-22	-406.28	0.288	0.196	9.78117e-19	1	0.846154
INHBA	3.09944e-22	107.762	0.117	0.062	1.52059e-18	1	1
TSC22D3	4.20898e-22	-19.5199	0.572	0.469	2.06493e-18	1	0.538462
AHNAK	5.38128e-22	-224.5	0.907	0.843	2.64006e-18	1	0.0769231
SNRPD2	6.84863e-22	-28.2895	0.739	0.645	3.35994e-18	1	0.0769231
MAL2	8.42662e-22	-103.313	0.156	0.25	4.1341e-18	0	0
MUC13	1.61052e-21	-315.39	0.059	0.133	7.90123e-18	0	0
MYH9	1.94381e-21	5.74434	0.921	0.87	9.53634e-18	1	0.384615
ZEB1	2.77184e-21	-2.51261	0.228	0.15	1.35986e-17	1	0.923077
TFF2	3.38639e-21	-390.41	0.029	0.092	1.66136e-17	0	0
LCN2	6.5966e-21	-200.415	0.124	0.211	3.23629e-17	0	0
MYADM	8.53495e-21	-112.744	0.469	0.37	4.18725e-17	1	0.384615
MYLK	1.10986e-20	-12.4342	0.146	0.085	5.445e-17	1	1
CLK1	2.33856e-20	-8.90215	0.606	0.505	1.1473e-16	1	0.461538
COL18A1	2.57337e-20	-71.5731	0.251	0.174	1.26249e-16	1	0.923077
DUSP1	4.41252e-20	-67.2463	0.679	0.594	2.16478e-16	0	0
CLIC4	4.77866e-20	6.21789	0.352	0.262	2.34441e-16	0	0
EPCAM	4.91133e-20	-165.323	0.225	0.323	2.4095e-16	1	0.615385
UBC	9.22729e-20	-139.381	0.929	0.902	4.52691e-16	1	0
FAM101B	1.08845e-19	11.7783	0.229	0.154	5.33993e-16	1	0.692308
MLTK	1.16815e-19	-8.00833	0.281	0.198	5.73095e-16	0	0
C6orf48	1.43937e-19	-28.8915	0.52	0.427	7.06153e-16	1	0.307692
NR2F2	1.76139e-19	-23.5695	0.21	0.14	8.64137e-16	1	0.769231
PNRC1	2.76703e-19	-4.32494	0.69	0.613	1.3575e-15	1	0.384615
C1orf116	3.32086e-19	-53.9665	0.086	0.161	1.62921e-15	1	0.769231
PFDN5	3.56653e-19	-35.6189	0.818	0.765	1.74974e-15	1	0.230769
METTL7A	3.89685e-19	-57.1475	0.332	0.245	1.91179e-15	1	0.461538
UACA	8.00742e-19	-155.251	0.351	0.265	3.92844e-15	0	0
EIF4A3	8.10647e-19	-5.31049	0.481	0.401	3.97703e-15	1	0.384615
HEG1	8.15839e-19	-84.2843	0.28	0.201	4.00251e-15	1	0.923077
GADD45B	1.0574e-18	-26.8507	0.635	0.549	5.18762e-15	0	0
HNRNPA1	1.11704e-18	-28.1005	0.599	0.495	5.48019e-15	1	0.153846
MAP1B	1.31731e-18	-136.496	0.18	0.112	6.46271e-15	1	0.923077
EIF4B	2.04069e-18	-58.2012	0.795	0.706	1.00116e-14	1	0.230769
LAMC1	2.52102e-18	-23.9635	0.321	0.243	1.23681e-14	1	0.846154
MYL6	4.74686e-18	-8.16603	0.952	0.93	2.32881e-14	1	0.0769231
SLC38A2	4.97148e-18	-2.33508	0.646	0.552	2.43901e-14	1	0.461538
PHB2	5.38526e-18	-55.161	0.624	0.529	2.64201e-14	1	0.0769231
PPAP2B	6.43142e-18	-110.342	0.17	0.108	3.15525e-14	1	1
CRTAP	7.03497e-18	7.92529	0.436	0.36	3.45136e-14	1	0.461538
ENTPD1	9.8466e-18	-9.72851	0.301	0.218	4.83074e-14	1	0.692308
KLF9	1.72493e-17	12.074	0.319	0.24	8.46249e-14	1	0.538462
DUSP2	2.01489e-17	5.87877	0.416	0.334	9.88504e-14	0	0
FOXN3	3.26434e-17	0.5129	0.472	0.381	1.60149e-13	1	0.615385
JUN	3.33665e-17	113.091	0.846	0.791	1.63696e-13	1	0.0769231
CFL1	4.02404e-17	-4.22682	0.892	0.844	1.9742e-13	1	0.153846
ANXA6	4.45116e-17	-25.6249	0.52	0.429	2.18374e-13	1	0.538462
SYNE1	4.87861e-17	-11.1741	0.49	0.399	2.39345e-13	1	0.692308
TACSTD2	5.60087e-17	-32.6217	0.204	0.287	2.74779e-13	1	0.692308
FOXP1	5.98363e-17	-25.2612	0.582	0.489	2.93557e-13	1	0.0769231
JUND	7.33734e-17	-1.79396	0.639	0.56	3.5997e-13	0	0
MEF2C	7.40376e-17	-38.4178	0.353	0.269	3.63228e-13	1	0.615385
ST14	8.98362e-17	-38.3219	0.271	0.363	4.40736e-13	0	0
PNISR	1.47658e-16	-2.51245	0.598	0.51	7.24412e-13	1	0.230769
F2R	1.62632e-16	-19.6375	0.229	0.163	7.97874e-13	1	0.923077
ESRP1	2.31669e-16	-35.5062	0.121	0.196	1.13657e-12	1	0.769231
DUOX2	2.37569e-16	-182.662	0.017	0.062	1.16551e-12	0	0
ELOVL5	2.40592e-16	7.80126	0.422	0.338	1.18035e-12	0	0
TRMT112	2.79421e-16	-4.24435	0.479	0.383	1.37084e-12	0	0
PDZK1IP1	3.25956e-16	-65.8037	0.066	0.129	1.59914e-12	0	0
C4orf3	3.43628e-16	15.1399	0.565	0.484	1.68584e-12	1	0.307692
PRSS23	3.82899e-16	-153.278	0.238	0.165	1.8785e-12	1	0.923077
KRT19	5.93322e-16	-145.153	0.338	0.423	2.91084e-12	1	0.692308
RCSD1	6.07796e-16	-0.883103	0.506	0.43	2.98185e-12	0	0
ATP8B2	6.26197e-16	-5.33346	0.239	0.167	3.07212e-12	0	0
TLN1	6.51123e-16	-22.0787	0.864	0.8	3.19441e-12	1	0.153846
MLPH	6.51356e-16	-20.9062	0.163	0.244	3.19555e-12	1	0.692308
RBFOX2	8.47927e-16	-11.6801	0.266	0.195	4.15993e-12	1	0.846154
MUC1	9.1573e-16	-87.374	0.154	0.229	4.49257e-12	1	0.692308
WFDC2	9.18394e-16	-15.3093	0.104	0.176	4.50564e-12	1	0.769231
LAMB1	9.26713e-16	-52.8194	0.267	0.198	4.54645e-12	1	0.615385
JAK1	1.08308e-15	-68.6627	0.872	0.796	5.31359e-12	1	0.307692
VCL	1.13491e-15	-37.7199	0.488	0.403	5.56787e-12	1	0.461538
LAMB3	1.15049e-15	-358.671	0.258	0.344	5.64429e-12	1	0.692308
AKAP13	1.32614e-15	-18.0381	0.841	0.771	6.50606e-12	1	0
KRT18	1.85264e-15	-204.302	0.272	0.363	9.08907e-12	1	0.615385
CLDN4	2.17627e-15	-267.771	0.215	0.296	1.06768e-11	1	0.692308
ZEB2	3.32851e-15	-53.3559	0.456	0.365	1.63296e-11	1	0.461538
KLF6	4.11371e-15	-127.336	0.88	0.831	2.01819e-11	1	0.384615
MACF1	4.32412e-15	-13.8667	0.851	0.803	2.12141e-11	1	0.384615
FAM65B	4.84338e-15	7.31797	0.367	0.286	2.37616e-11	0	0
GABRP	9.198e-15	-42.5374	0.052	0.109	4.51254e-11	0	0
LAD1	9.46532e-15	-87.444	0.183	0.263	4.64369e-11	1	0.692308
ARL4C	1.2942e-14	-68.6855	0.6	0.549	6.34934e-11	1	0.384615
MACC1	1.33139e-14	-73.0171	0.12	0.189	6.5318e-11	0	0
FAU	1.4524e-14	-117.904	0.899	0.861	7.12546e-11	1	0.230769
NFIB	1.4584e-14	7.74759	0.201	0.143	7.15491e-11	1	0.769231
GOLIM4	1.48777e-14	-10.0366	0.395	0.32	7.29898e-11	1	0.461538
RSU1	1.6931e-14	1.90412	0.43	0.343	8.30635e-11	1	0.538462
PPL	2.02591e-14	10.6592	0.163	0.238	9.93911e-11	1	0.692308
SLPI	2.20855e-14	-423.592	0.166	0.239	1.08351e-10	0	0
LTBP2	2.48991e-14	-39.8352	0.146	0.094	1.22155e-10	1	1
GLG1	2.52329e-14	30.5092	0.747	0.676	1.23793e-10	1	0.153846
MAP1LC3B	2.66018e-14	-30.7113	0.525	0.435	1.30509e-10	1	0.384615
CIRBP	3.3513e-14	-7.33034	0.641	0.578	1.64415e-10	0	0
SEPT7	3.46022e-14	-39.368	0.735	0.649	1.69758e-10	1	0.307692
ITGA2	4.78842e-14	-165.35	0.2	0.274	2.3492e-10	1	0.692308
UBA52	4.93157e-14	-44.1375	0.903	0.869	2.41943e-10	1	0
ACTG1	5.83591e-14	-116.298	0.973	0.958	2.8631e-10	1	0
TSPAN1	6.06814e-14	-106.637	0.179	0.254	2.97703e-10	1	0.769231
NUPR1	6.64686e-14	-68.9774	0.156	0.102	3.26095e-10	1	0.846154
LDHB	7.71597e-14	-235.035	0.605	0.526	3.78546e-10	0	0
KRT8	8.00574e-14	-127.388	0.235	0.317	3.92762e-10	1	0.692308
ELF3	8.03158e-14	-88.8771	0.191	0.265	3.94029e-10	0	0
CSDE1	9.20245e-14	2.0015	0.904	0.858	4.51472e-10	0	0
HNRNPA0	9.72366e-14	1.90681	0.481	0.401	4.77043e-10	1	0.307692
TOP2B	1.29886e-13	-8.03852	0.65	0.572	6.37219e-10	1	0.307692
RAB31	1.33244e-13	-29.7363	0.433	0.363	6.53697e-10	1	0.615385
COL1A1	1.57679e-13	inf	0.18	0.131	7.73573e-10	1	0.923077
CCNL2	1.7174e-13	-35.5583	0.612	0.532	8.42556e-10	1	0.307692
RASGRP2	1.88129e-13	-0.195424	0.193	0.132	9.22961e-10	0	0
QARS	1.96193e-13	-11.4832	0.506	0.426	9.62521e-10	1	0.307692
PPP1R15A	2.07069e-13	-71.5744	0.747	0.702	1.01588e-09	0	0
CGN	2.64585e-13	-54.103	0.123	0.188	1.29805e-09	0	0
CALM1	2.66531e-13	-101.841	0.914	0.886	1.3076e-09	1	0.0769231
MBNL1	2.74381e-13	15.881	0.767	0.708	1.34611e-09	1	0.230769
COL6A1	2.78384e-13	-116.298	0.252	0.191	1.36575e-09	1	0.769231
MX1	2.9486e-13	-153.808	0.354	0.424	1.44658e-09	1	0.384615
IGFBP4	3.44741e-13	132.288	0.303	0.246	1.6913e-09	1	0.769231
EEF1A1	3.89743e-13	-94.6576	0.881	0.834	1.91208e-09	1	0
EPS8L2	4.42749e-13	-16.7503	0.179	0.25	2.17213e-09	1	0.615385
ANXA1	4.45712e-13	-175.447	0.745	0.67	2.18667e-09	1	0.307692
C17orf76-AS1	4.59571e-13	-42.7206	0.611	0.545	2.25466e-09	1	0.307692
SPECC1	4.64933e-13	-1.07037	0.388	0.315	2.28096e-09	1	0.769231
SF3B1	4.72214e-13	-39.7636	0.915	0.866	2.31668e-09	1	0.230769
CALU	5.82269e-13	63.9761	0.507	0.444	2.85661e-09	1	0.384615
COX4I1	6.06953e-13	-37.4017	0.869	0.822	2.97771e-09	1	0.0769231
ZBED1	6.62491e-13	-5.05996	0.367	0.294	3.25018e-09	1	0.538462
ERBB3	6.79554e-13	-49.425	0.146	0.213	3.33389e-09	0	0
RECQL	7.55784e-13	-28.0885	0.441	0.366	3.70788e-09	1	0.461538
CD99	8.81104e-13	2.25436	0.512	0.44	4.3227e-09	1	0.307692
CD302	8.90884e-13	1.90962	0.262	0.194	4.37068e-09	0	0
IGFBP6	1.08757e-12	-35.4974	0.166	0.113	5.33561e-09	0	0
TMEM176B	1.15076e-12	-78.5931	0.286	0.365	5.64565e-09	0	0
CMTM3	1.15625e-12	-13.7966	0.38	0.313	5.67256e-09	1	0.615385
NIN	1.19363e-12	0.917154	0.603	0.525	5.85594e-09	1	0.461538
OSBPL8	1.198e-12	-77.2648	0.658	0.584	5.8774e-09	1	0.384615
YBX1	1.26301e-12	-32.6443	0.735	0.662	6.19634e-09	0	0
EIF1	1.35302e-12	-18.2418	0.917	0.886	6.63791e-09	0	0
DENND5A	1.41534e-12	-1.56896	0.265	0.198	6.94365e-09	1	0.846154
MAP4	1.44001e-12	1.86292	0.608	0.545	7.06469e-09	1	0.307692
SVIL	1.62436e-12	-13.9348	0.286	0.217	7.96912e-09	1	0.692308
SASH1	2.04535e-12	-2.63244	0.192	0.134	1.00345e-08	1	0.846154
NUDT3	2.09239e-12	-19.5981	0.541	0.47	1.02653e-08	0	0
HLA-C	3.12647e-12	-546.221	0.932	0.947	1.53385e-08	1	0
CYP3A5	3.37086e-12	-26.8541	0.101	0.16	1.65374e-08	0	0
KLF5	3.82764e-12	-9.56533	0.169	0.238	1.87784e-08	1	0.769231
EPC1	4.56844e-12	2.55048	0.468	0.391	2.24128e-08	1	0.461538
LSR	4.60394e-12	-65.8037	0.207	0.274	2.25869e-08	1	0.769231
EIF3I	4.73142e-12	-15.7644	0.57	0.488	2.32124e-08	1	0.538462
SNRK	4.83214e-12	-9.652	0.398	0.326	2.37065e-08	1	0.692308
EEF1D	4.8723e-12	-62.9144	0.879	0.824	2.39035e-08	1	0.153846
RBM39	4.90262e-12	-15.3108	0.884	0.833	2.40522e-08	1	0
DDX3X	5.06935e-12	-8.17379	0.793	0.729	2.48702e-08	1	0
NEAT1	5.4121e-12	-70.1105	0.517	0.436	2.65518e-08	1	0.307692
RFTN1	5.41317e-12	-12.4223	0.322	0.255	2.6557e-08	1	0.769231
HP1BP3	5.70826e-12	-3.95119	0.775	0.716	2.80047e-08	1	0.307692
RSL1D1	5.96584e-12	-36.9513	0.725	0.652	2.92684e-08	1	0.0769231
PLXDC2	6.16195e-12	-41.3102	0.344	0.271	3.02305e-08	0	0
NAP1L1	7.1942e-12	-6.63386	0.749	0.702	3.52947e-08	1	0.230769
TRIB2	8.54792e-12	1.07097	0.374	0.302	4.19361e-08	1	0.615385
NR4A2	8.60919e-12	-37.847	0.494	0.415	4.22367e-08	0	0
IL6ST	9.34715e-12	-71.5745	0.539	0.477	4.58571e-08	1	0.384615
NFKBIA	9.42546e-12	-73.0163	0.725	0.668	4.62413e-08	1	0.384615
LPP	9.6044e-12	25.0161	0.479	0.416	4.71192e-08	1	0.307692
REV3L	1.04707e-11	12.0807	0.313	0.245	5.13691e-08	1	0.846154
ADD3	1.06877e-11	-82.0929	0.622	0.559	5.2434e-08	1	0.384615
MXRA5	1.16029e-11	69.8097	0.198	0.146	5.69236e-08	1	0.846154
IL16	1.30002e-11	-1.62535	0.448	0.377	6.3779e-08	0	0
NBPF10	1.57369e-11	-45.3531	0.293	0.23	7.72051e-08	0	0
IFITM2	1.60811e-11	-16.7522	0.549	0.488	7.88936e-08	0	0
PLS1	1.62403e-11	-45.606	0.111	0.17	7.9675e-08	0	0
HECA	1.65224e-11	-4.12554	0.408	0.336	8.1059e-08	1	0.538462
NOTCH2	2.08489e-11	-3.7642	0.416	0.353	1.02285e-07	1	0.615385
NEDD8	2.1335e-11	-13.5297	0.627	0.541	1.04669e-07	1	0.461538
LAMC2	2.22317e-11	-588.059	0.23	0.301	1.09068e-07	1	0.692308
ITGB4	2.4715e-11	-73.0136	0.215	0.283	1.21252e-07	1	0.692308
CNN2	2.5595e-11	19.3106	0.54	0.472	1.25569e-07	1	0.538462
EVL	2.75088e-11	-23.847	0.534	0.456	1.34958e-07	0	0
MTUS1	3.05737e-11	-33.8061	0.265	0.204	1.49995e-07	1	0.692308
WWC3	3.29797e-11	2.62246	0.274	0.213	1.61799e-07	0	0
RHOA	3.34987e-11	-21.0796	0.839	0.787	1.64345e-07	1	0.0769231
PMP22	3.54903e-11	-15.0803	0.209	0.155	1.74115e-07	1	0.923077
DSG2	3.75548e-11	-132.168	0.249	0.32	1.84244e-07	1	0.615385
BTG2	3.83903e-11	-9.53932	0.51	0.452	1.88343e-07	0	0
ZFP36	3.9206e-11	-32.5518	0.608	0.547	1.92344e-07	0	0
OAS3	3.95609e-11	-60.0327	0.293	0.358	1.94086e-07	1	0.461538
PPM1F	4.21938e-11	-4.93191	0.26	0.198	2.07003e-07	0	0
PLEKHO1	4.37137e-11	-16.3782	0.424	0.348	2.1446e-07	1	0.692308
GNAI2	4.55173e-11	-34.0644	0.78	0.728	2.23308e-07	1	0.384615
APPL1	4.9131e-11	-3.76319	0.456	0.381	2.41037e-07	1	0.538462
GNB1	4.97147e-11	-19.3842	0.769	0.702	2.439e-07	1	0.153846
TAGAP	5.2568e-11	-30.5502	0.434	0.374	2.57898e-07	0	0
ITM2A	5.30571e-11	4.8491	0.217	0.16	2.60298e-07	0	0
QKI	5.44365e-11	-2.348	0.48	0.411	2.67065e-07	1	0.384615
C1orf63	5.66806e-11	-9.55557	0.476	0.405	2.78075e-07	1	0.461538
BTF3	6.02044e-11	7.70314	0.728	0.663	2.95363e-07	0	0
CAPZB	6.17666e-11	-39.5887	0.69	0.628	3.03027e-07	1	0.307692
ITM2C	6.54431e-11	-35.8531	0.332	0.267	3.21064e-07	1	0.615385
CORO2A	6.71184e-11	4.84512	0.147	0.209	3.29283e-07	0	0
EIF5	6.82842e-11	-16.7522	0.776	0.722	3.35002e-07	0	0
MTRNR2L8	6.86756e-11	-38.7928	0.258	0.326	3.36923e-07	1	0.538462
CLDN7	6.87972e-11	-14.791	0.132	0.193	3.37519e-07	1	0.615385
CSRNP1	6.98569e-11	-3.27853	0.417	0.35	3.42718e-07	0	0
PARK7	7.57945e-11	14.9755	0.626	0.559	3.71848e-07	1	0.461538
RBMS1	8.23201e-11	-12.8965	0.438	0.37	4.03862e-07	1	0.384615
EIF3G	8.87728e-11	-22.4584	0.657	0.593	4.3552e-07	1	0.307692
SRSF2	9.23258e-11	-1.96593	0.648	0.578	4.5295e-07	1	0.384615
KCNQ1OT1	9.30246e-11	-12.0771	0.16	0.112	4.56379e-07	0	0
MYO5B	9.5676e-11	-58.5779	0.133	0.19	4.69387e-07	1	0.615385
CAPNS1	9.807e-11	-5.01583	0.754	0.688	4.81131e-07	1	0.230769
NAV1	9.90953e-11	8.67735	0.226	0.17	4.86162e-07	1	0.769231
PTP4A2	1.03906e-10	-58.5902	0.772	0.725	5.09764e-07	1	0.0769231
SNHG1	1.04984e-10	1.81698	0.338	0.273	5.15053e-07	1	0.538462
SNTB2	1.05437e-10	-3.31378	0.277	0.217	5.17274e-07	1	0.846154
CD1C	1.07744e-10	-20.137	0.1	0.062	5.28594e-07	0	0
THRAP3	1.16564e-10	1.89575	0.734	0.664	5.71862e-07	1	0.384615
RBP1	1.24617e-10	-86.8058	0.171	0.121	6.11372e-07	1	0.846154
DDX5	1.26346e-10	30.8569	0.942	0.921	6.19852e-07	1	0
CTDSP2	1.3254e-10	0.982809	0.434	0.367	6.5024e-07	1	0.769231
MSN	1.36018e-10	-46.9314	0.778	0.705	6.67306e-07	1	0.307692
RNA28S5	1.36268e-10	-inf	0.999	0.996	6.68531e-07	1	0
RASSF2	1.38234e-10	1.54108	0.412	0.34	6.78177e-07	0	0
MET	1.38982e-10	-49.9376	0.186	0.249	6.81845e-07	1	0.692308
H3F3B	1.57347e-10	-119.183	0.918	0.883	7.71946e-07	1	0
CD82	1.63774e-10	-23.789	0.326	0.389	8.03476e-07	0	0
CCDC66	1.72905e-10	-1.01618	0.244	0.185	8.4827e-07	0	0
ESYT2	1.76824e-10	-6.6527	0.465	0.395	8.67497e-07	0	0
F5	1.84807e-10	-90.1464	0.08	0.128	9.06662e-07	0	0
LUC7L	1.89691e-10	-1.49228	0.332	0.266	9.30624e-07	1	0.615385
FYN	2.02103e-10	-0.730166	0.427	0.35	9.9152e-07	1	0.769231
CCDC69	2.18294e-10	12.8012	0.424	0.36	1.07095e-06	0	0
LTB	2.31224e-10	24.903	0.365	0.299	1.13439e-06	0	0
ANTXR2	2.3809e-10	-32.6217	0.398	0.331	1.16807e-06	1	0.615385
DDR1	2.47938e-10	-17.6074	0.179	0.239	1.21638e-06	1	0.692308
SPINT1	2.60041e-10	-20.4699	0.186	0.251	1.27576e-06	0	0
ITGAV	2.67191e-10	-23.786	0.367	0.312	1.31084e-06	1	0.615385
BRK1	2.67873e-10	-3.11633	0.497	0.426	1.31418e-06	1	0.384615
CAP1	2.74073e-10	31.8476	0.894	0.854	1.3446e-06	1	0.153846
RBM6	2.74726e-10	-8.02317	0.534	0.458	1.3478e-06	1	0.538462
CD81	2.93219e-10	-41.4698	0.642	0.584	1.43853e-06	1	0.153846
MED13L	2.93514e-10	-0.234835	0.486	0.417	1.43998e-06	1	0.461538
HIP1	2.95847e-10	-19.5253	0.262	0.207	1.45143e-06	0	0
PBRM1	2.98744e-10	-6.66304	0.568	0.492	1.46564e-06	1	0.307692
SYT8	3.12128e-10	-12.3599	0.089	0.141	1.5313e-06	0	0
GMFG	3.26864e-10	-1.66701	0.469	0.403	1.6036e-06	0	0
HNRNPDL	3.74537e-10	-11.4382	0.779	0.71	1.83748e-06	1	0.153846
ATF4	3.83835e-10	-15.5843	0.801	0.733	1.8831e-06	1	0.230769
CLDN1	3.87523e-10	-72.98	0.134	0.188	1.90119e-06	0	0
ANKRD1	4.4108e-10	-123.51	0.026	0.06	2.16394e-06	1	1
SEPT11	4.7171e-10	-101.871	0.441	0.373	2.31421e-06	1	0.692308
ADD1	5.31172e-10	1.9474	0.682	0.624	2.60593e-06	1	0.307692
PIGR	5.37269e-10	-inf	0.044	0.085	2.63584e-06	0	0
OSTC	5.46361e-10	-5.87341	0.305	0.246	2.68045e-06	0	0
GSN	5.68653e-10	42.3888	0.523	0.462	2.78981e-06	1	0.461538
BAIAP2L1	5.93071e-10	-24.5569	0.164	0.223	2.90961e-06	1	0.769231
APOH	6.46955e-10	-319.718	0.015	0.044	3.17396e-06	0	0
TIMP2	6.48084e-10	27.9714	0.502	0.454	3.1795e-06	1	0.384615
RBM5	6.72415e-10	-0.55034	0.558	0.499	3.29887e-06	1	0.461538
MPRIP	7.39688e-10	-13.8666	0.506	0.445	3.62891e-06	1	0.846154
ATP1B1	7.6739e-10	-191.318	0.376	0.44	3.76482e-06	1	0.461538
SERBP1	8.12526e-10	-8.11023	0.696	0.63	3.98625e-06	1	0.230769
GCNT3	8.48422e-10	-142.265	0.102	0.153	4.16236e-06	0	0
RBM47	8.92361e-10	-10.9635	0.293	0.363	4.37793e-06	0	0
GDI2	9.01057e-10	-25.3956	0.694	0.639	4.42059e-06	0	0
MAN1A2	9.21097e-10	-31.014	0.633	0.561	4.5189e-06	1	0.230769
SEPT2	9.87168e-10	4.88795	0.749	0.685	4.84305e-06	1	0.230769
SF3B5	1.0153e-09	-0.343399	0.446	0.377	4.98107e-06	1	0.615385
TMSB10	1.02859e-09	-218.729	0.961	0.95	5.04624e-06	1	0.0769231
GTF2A2	1.12093e-09	-1.3895	0.301	0.24	5.4993e-06	1	0.692308
PRCP	1.25995e-09	-67.2464	0.299	0.241	6.18131e-06	0	0
PSCA	1.27554e-09	-135.063	0.055	0.098	6.25782e-06	0	0
DGKD	1.3208e-09	-9.65868	0.308	0.245	6.47983e-06	0	0
TIMP1	1.32314e-09	-inf	0.555	0.505	6.49133e-06	1	0.230769
EIF3D	1.33358e-09	-20.4749	0.7	0.631	6.54255e-06	0	0
GLIPR1	1.37049e-09	-17.8214	0.485	0.43	6.72362e-06	1	0.461538
ITGA3	1.44531e-09	-6.81056	0.241	0.301	7.0907e-06	1	0.692308
DDX17	1.44748e-09	-9.54936	0.895	0.843	7.10134e-06	1	0
MRFAP1	1.48284e-09	-80.1659	0.61	0.55	7.2748e-06	0	0
BASP1	1.52312e-09	4.92226	0.268	0.214	7.47243e-06	1	0.615385
FOXO1	1.55492e-09	-60.5372	0.357	0.294	7.62842e-06	0	0
PRSS8	1.6112e-09	-10.9862	0.107	0.158	7.90455e-06	0	0
PCM1	1.63954e-09	-26.8509	0.737	0.672	8.04358e-06	1	0.230769
LMNA	1.64536e-09	-145.126	0.526	0.453	8.07212e-06	1	0.538462
UBE2G2	1.68799e-09	-0.13775	0.455	0.391	8.28128e-06	1	0.538462
RILPL2	1.7731e-09	-2.41241	0.362	0.299	8.69884e-06	0	0
DDX60	1.86555e-09	-72.5599	0.255	0.316	9.15241e-06	0	0
IMPDH2	1.90423e-09	-20.0592	0.276	0.217	9.34218e-06	1	0.692308
CEP85L	2.01366e-09	-1.43738	0.28	0.222	9.87899e-06	0	0
FNBP1	2.0716e-09	1.81244	0.634	0.57	1.01633e-05	0	0
SESN3	2.0906e-09	-23.953	0.308	0.248	1.02565e-05	1	0.538462
SMC1A	2.20666e-09	11.0769	0.556	0.483	1.08259e-05	1	0.153846
MYCBP2	2.28253e-09	3.88603	0.707	0.647	1.11981e-05	1	0.230769
SAT2	2.28661e-09	-3.69426	0.274	0.215	1.12181e-05	0	0
ATP2B1	2.47148e-09	-26.4496	0.514	0.441	1.21251e-05	1	0.384615
CDH1	2.53654e-09	-41.2743	0.191	0.255	1.24443e-05	0	0
EHF	2.83147e-09	-52.8079	0.177	0.235	1.38912e-05	0	0
CAV1	2.93606e-09	-58.5902	0.196	0.144	1.44043e-05	1	0.846154
RERE	2.97243e-09	-20.0017	0.346	0.283	1.45828e-05	1	0.769231
DUSP4	3.0177e-09	-16.7534	0.215	0.273	1.48048e-05	1	0.615385
LMO4	3.17023e-09	-70.122	0.441	0.378	1.55531e-05	0	0
LLGL2	3.20133e-09	-43.543	0.225	0.28	1.57057e-05	0	0
PABPC4	3.26274e-09	-8.06619	0.593	0.535	1.6007e-05	1	0.384615
NCL	3.32119e-09	-74.4598	0.912	0.879	1.62937e-05	0	0
GSTP1	3.34248e-09	-37.0448	0.74	0.664	1.63982e-05	1	0.153846
H1FX	3.45758e-09	-10.8236	0.388	0.328	1.69629e-05	1	0.615385
ZBTB10	3.59473e-09	-21.9305	0.278	0.218	1.76357e-05	0	0
TRPS1	3.92962e-09	-7.91697	0.314	0.255	1.92787e-05	1	0.538462
KRT23	3.93857e-09	-141.271	0.058	0.099	1.93226e-05	0	0
ITGA1	4.03234e-09	-3.79397	0.228	0.178	1.97826e-05	1	0.692308
LRMP	4.11347e-09	-18.4453	0.269	0.216	2.01807e-05	0	0
EIF3M	4.23369e-09	-12.0874	0.531	0.464	2.07705e-05	1	0.538462
CDCP1	4.31344e-09	-49.934	0.235	0.298	2.11617e-05	1	0.615385
PRDX5	4.35241e-09	-42.5991	0.609	0.541	2.13529e-05	1	0.153846
VPS51	4.44757e-09	1.19156	0.399	0.336	2.18198e-05	1	0.307692
BROX	4.78973e-09	-34.06	0.274	0.332	2.34984e-05	1	0.769231
ARHGAP31	4.80659e-09	-14.0301	0.268	0.211	2.35811e-05	1	0.692308
NBL1	4.85996e-09	43.8413	0.232	0.184	2.38429e-05	1	0.769231
PCBP2	5.38089e-09	-0.247135	0.599	0.535	2.63986e-05	1	0.384615
CTSD	5.46216e-09	-383.197	0.617	0.66	2.67973e-05	1	0.153846
METTL9	5.7072e-09	-35.2065	0.467	0.402	2.79995e-05	0	0
TGFB1	5.85456e-09	-4.37559	0.361	0.299	2.87225e-05	1	0.615385
BCL2	5.94731e-09	3.12482	0.307	0.246	2.91775e-05	0	0
MARCKS	6.18272e-09	-15.6311	0.466	0.413	3.03324e-05	0	0
ITGB8	6.30147e-09	-259.979	0.138	0.19	3.0915e-05	1	0.769231
MAP3K3	6.31153e-09	-0.337062	0.364	0.3	3.09643e-05	1	0.615385
ACADVL	6.40016e-09	-21.1049	0.642	0.574	3.13992e-05	1	0
STOM	6.46563e-09	-29.5486	0.379	0.318	3.17204e-05	1	0.615385
TPM4	6.68112e-09	6.33156	0.765	0.719	3.27776e-05	1	0.230769
TREM2	7.16455e-09	-77.4293	0.076	0.12	3.51493e-05	0	0
HLA-A	7.30542e-09	-inf	0.953	0.962	3.58404e-05	1	0.0769231
UBE2J1	7.81853e-09	-6.88615	0.494	0.436	3.83577e-05	0	0
FBXW7	8.27587e-09	-26.8509	0.401	0.341	4.06014e-05	0	0
TNRC6B	8.56258e-09	3.16664	0.589	0.531	4.2008e-05	0	0
MAP4K5	8.6038e-09	0.175864	0.341	0.279	4.22102e-05	1	0.692308
FTH1	8.887e-09	-inf	0.882	0.856	4.35996e-05	1	0
CST3	9.03953e-09	154.929	0.658	0.6	4.43479e-05	0	0
FAM13B	9.38388e-09	-12.4317	0.398	0.335	4.60373e-05	1	0.461538
KLF13	9.50426e-09	-11.9043	0.509	0.441	4.66279e-05	0	0
GAS7	9.6273e-09	-4.8525	0.224	0.174	4.72315e-05	0	0
HNRNPA3	9.76215e-09	3.43168	0.486	0.422	4.78931e-05	1	0.384615
ARL6IP5	1.06012e-08	6.14095	0.721	0.675	5.20096e-05	1	0.307692
KLF2	1.12191e-08	-6.90067	0.25	0.196	5.50407e-05	0	0
ARPC4	1.1711e-08	-8.3042	0.485	0.428	5.74542e-05	1	0.230769
ARL5B	1.17758e-08	0.512567	0.28	0.224	5.77722e-05	0	0
EEA1	1.18775e-08	-6.58309	0.413	0.352	5.82712e-05	1	0.538462
ITPRIPL2	1.21512e-08	6.28513	0.395	0.34	5.96136e-05	0	0
BNIP3L	1.21843e-08	-12.8673	0.481	0.424	5.9776e-05	1	0.461538
TUBB	1.28507e-08	13.5184	0.671	0.611	6.30453e-05	1	0.384615
SERPINA1	1.28821e-08	-inf	0.427	0.497	6.31995e-05	1	0.384615
ZNF106	1.3098e-08	-3.76782	0.624	0.56	6.42586e-05	0	0
WASF2	1.31132e-08	-2.75674	0.635	0.571	6.43336e-05	1	0.384615
LIPH	1.31336e-08	-16.7521	0.103	0.15	6.44336e-05	0	0
ITPR1	1.44523e-08	-10.9954	0.275	0.219	7.09028e-05	0	0
TUBB6	1.49941e-08	-18.0098	0.235	0.187	7.3561e-05	1	0.692308
KLF12	1.54911e-08	-2.36923	0.272	0.215	7.59993e-05	0	0
CBX6	1.56821e-08	-1.32441	0.378	0.318	7.69362e-05	0	0
SNHG5	1.58624e-08	-28.2534	0.451	0.393	7.7821e-05	0	0
SSR3	1.64554e-08	-14.4994	0.586	0.534	8.07303e-05	1	0.153846
TRBC2	1.64673e-08	-26.8509	0.544	0.479	8.07888e-05	1	0.692308
BLOC1S6	1.67389e-08	-0.629413	0.42	0.359	8.2121e-05	0	0
ENG	1.67839e-08	-15.3095	0.291	0.24	8.23419e-05	1	0.615385
CD69	1.74646e-08	-10.9819	0.361	0.304	8.56814e-05	0	0
ITGB1	1.75311e-08	-45.676	0.74	0.686	8.60076e-05	1	0.230769
AKT3	1.76041e-08	-7.15077	0.248	0.196	8.63659e-05	0	0
SCNN1A	1.76789e-08	9.21644	0.134	0.185	8.67325e-05	0	0
CCNL1	1.7868e-08	-36.9389	0.725	0.689	8.76602e-05	1	0.230769
WBP2	1.86707e-08	-17.8674	0.257	0.314	9.15986e-05	0	0
WSB1	1.90257e-08	21.1545	0.583	0.522	9.33402e-05	1	0.307692
MLLT4	2.02855e-08	-44.1466	0.233	0.288	9.95206e-05	1	0.692308
SOX9	2.17292e-08	-23.7851	0.123	0.172	0.000106603	0	0
ETS1	2.18797e-08	-18.1947	0.58	0.517	0.000107342	1	0.615385
KIAA1109	2.30235e-08	-1.01292	0.579	0.511	0.000112953	1	0.230769
NISCH	2.40926e-08	1.78495	0.304	0.252	0.000118198	0	0
MFI2	2.43135e-08	-29.7361	0.11	0.156	0.000119282	1	0.846154
ATP2B4	2.49911e-08	-45.6084	0.547	0.485	0.000122606	1	0.538462
PSMB1	2.55382e-08	-6.86985	0.624	0.566	0.000125291	1	0.307692
SH3PXD2A	2.66115e-08	17.9475	0.263	0.217	0.000130556	1	0.769231
TGFBR2	2.67211e-08	36.6124	0.539	0.482	0.000131094	1	0.307692
MORF4L1	2.72345e-08	-20.0832	0.551	0.484	0.000133612	1	0.153846
TNFAIP3	2.77609e-08	-64.361	0.594	0.539	0.000136195	1	0.307692
TMC5	2.84686e-08	-65.8037	0.153	0.206	0.000139667	0	0
CLDN18	2.89794e-08	-308.176	0.028	0.058	0.000142173	0	0
SPINT2	3.00997e-08	-80.2306	0.359	0.419	0.000147669	0	0
ANXA5	3.02771e-08	-44.6648	0.661	0.609	0.000148539	1	0.230769
ZFAND5	3.1136e-08	-5.13199	0.662	0.608	0.000152753	0	0
FKBP5	3.36938e-08	7.77333	0.462	0.408	0.000165302	1	0.384615
MISP	3.46357e-08	-26.9971	0.11	0.156	0.000169923	1	0.769231
SF3B2	3.59741e-08	-14.834	0.786	0.725	0.000176489	1	0.153846
SELK	3.7566e-08	-5.07757	0.363	0.305	0.000184299	1	0.538462
PALLD	3.76631e-08	-15.3094	0.309	0.261	0.000184775	1	0.846154
SNRNP70	3.8966e-08	-12.0092	0.529	0.465	0.000191167	0	0
TNFRSF21	3.89906e-08	-26.7285	0.191	0.247	0.000191288	1	0.615385
SHROOM3	3.90859e-08	-22.8768	0.13	0.178	0.000191755	1	0.769231
TSTA3	4.03733e-08	-61.4746	0.243	0.293	0.000198072	0	0
SH3YL1	4.09761e-08	-10.9931	0.163	0.211	0.000201029	1	0.769231
EIF3K	4.31529e-08	-14.1383	0.641	0.575	0.000211708	0	0
FLI1	4.35127e-08	-1.6403	0.34	0.281	0.000213473	0	0
ACTR3	4.4669e-08	-22.5929	0.787	0.743	0.000219146	1	0.307692
CXCL5	4.521e-08	-260.673	0.044	0.078	0.0002218	0	0
LARS	4.58237e-08	-13.8369	0.537	0.473	0.000224811	1	0.153846
IGF1R	4.67301e-08	-9.05738	0.217	0.171	0.000229258	1	0.923077
SEMA3C	4.69096e-08	19.5127	0.201	0.157	0.000230138	1	0.846154
TPD52	4.73584e-08	-58.1456	0.209	0.262	0.00023234	0	0
SLC25A3	5.03905e-08	-32.4131	0.797	0.743	0.000247216	1	0.0769231
TCF25	5.13592e-08	-8.09455	0.598	0.535	0.000251968	1	0.230769
LTBP3	5.21632e-08	-5.55042	0.247	0.2	0.000255913	1	0.769231
RNASEH2C	5.27535e-08	-7.00773	0.377	0.314	0.000258809	0	0
ZNHIT6	5.37306e-08	0.486593	0.248	0.197	0.000263603	0	0
TNFRSF1A	5.62063e-08	2.11649	0.399	0.344	0.000275748	1	0.769231
RGL1	5.88152e-08	-25.4183	0.199	0.152	0.000288547	1	0.692308
FXYD3	5.88906e-08	-28.2936	0.224	0.279	0.000288917	1	0.692308
PIP4K2A	6.57777e-08	-3.34389	0.542	0.475	0.000322706	1	0.538462
YY1	6.8381e-08	-14.1104	0.696	0.647	0.000335477	1	0.307692
REXO2	6.95043e-08	-20.6673	0.3	0.245	0.000340988	1	0.769231
PHPT1	7.28873e-08	-4.62268	0.366	0.308	0.000357585	1	0.384615
KIAA1244	7.36268e-08	-126.396	0.112	0.156	0.000361213	0	0
HNRNPD	7.55728e-08	-5.22997	0.72	0.658	0.00037076	1	0.307692
APOL3	7.8623e-08	-46.9785	0.421	0.36	0.000385724	1	0.461538
PRDX4	8.24283e-08	-12.68	0.342	0.288	0.000404393	0	0
CHD3	8.24532e-08	-70.7511	0.615	0.566	0.000404515	1	0.384615
SRSF11	8.51771e-08	-12.1718	0.766	0.713	0.000417879	1	0.384615
CD83	8.62286e-08	-65.7961	0.371	0.314	0.000423037	0	0
SRPR	8.65339e-08	-4.43877	0.51	0.453	0.000424535	0	0
SND1	8.81281e-08	-7.43092	0.575	0.51	0.000432357	1	0.230769
EIF3F	8.84915e-08	-10.1076	0.51	0.453	0.000434139	0	0
BCLAF1	8.88293e-08	-10.9933	0.595	0.535	0.000435796	1	0.307692
CELF2	8.8979e-08	-10.644	0.444	0.386	0.000436531	0	0
NFIC	9.07378e-08	2.54952	0.309	0.261	0.00044516	0	0
PHACTR2	9.23495e-08	2.12891	0.468	0.412	0.000453067	1	0.538462
AP1S2	9.24215e-08	-28.0026	0.317	0.265	0.00045342	0	0
GPRC5A	9.34642e-08	-237.484	0.248	0.301	0.000458536	1	0.692308
PYURF	9.36116e-08	-1.78036	0.398	0.339	0.000459259	1	0.769231
BAZ2B	9.5724e-08	-12.4374	0.516	0.451	0.000469622	0	0
S100A2	9.62355e-08	-570.747	0.085	0.125	0.000472131	1	0.923077
NAGK	9.66031e-08	-4.51811	0.429	0.374	0.000473935	0	0
TCN1	9.91057e-08	-28.2936	0.054	0.089	0.000486213	0	0
UBXN1	1.00571e-07	-10.2644	0.567	0.505	0.000493401	1	0.384615
POLR2F	1.02954e-07	-0.355339	0.288	0.235	0.000505091	1	0.846154
CCND2	1.05851e-07	-57.1737	0.457	0.392	0.000519307	1	0.692308
FGB	1.1395e-07	-inf	0.028	0.057	0.000559038	0	0
ZFHX3	1.14907e-07	2.64661	0.324	0.275	0.000563735	1	0.461538
PTPRJ	1.16047e-07	-5.23596	0.233	0.286	0.000569327	0	0
CAMK1D	1.18432e-07	-2.50763	0.284	0.234	0.000581025	0	0
CHURC1	1.20794e-07	-0.730493	0.453	0.395	0.000592616	1	0.230769
ZFP36L1	1.23542e-07	-7.6761	0.673	0.62	0.000606097	1	0.230769
SEC63	1.25075e-07	2.69447	0.529	0.477	0.00061362	1	0.307692
FMN1	1.25718e-07	-12.1635	0.184	0.236	0.000616772	1	0.769231
HNRNPR	1.28601e-07	25.6802	0.672	0.616	0.000630915	1	0.384615
EIF4A2	1.29009e-07	-30.7488	0.76	0.71	0.00063292	1	0.153846
TRA2B	1.34423e-07	-22.5098	0.679	0.632	0.000659478	1	0.230769
UBE2D3	1.34711e-07	-8.02986	0.794	0.744	0.000660892	1	0.307692
TUBA1B	1.39527e-07	6.33108	0.691	0.642	0.000684518	1	0.0769231
RAB11FIP1	1.52286e-07	-94.6611	0.454	0.51	0.000747116	1	0.384615
SEC11A	1.54025e-07	0.205303	0.535	0.485	0.000755645	0	0
CFH	1.57949e-07	-8.10558	0.193	0.152	0.000774898	1	0.923077
ARL2BP	1.60621e-07	-0.121952	0.344	0.288	0.000788004	1	0.615385
TJP2	1.64894e-07	-58.5798	0.228	0.278	0.000808969	1	0.692308
RASSF7	1.65544e-07	-3.71947	0.223	0.274	0.00081216	1	0.692308
SRSF7	1.66355e-07	-11.8749	0.609	0.556	0.000816137	1	0.384615
CFP	1.69298e-07	40.9558	0.183	0.14	0.000830574	0	0
WWTR1	1.73291e-07	-133.47	0.231	0.188	0.000850166	0	0
TFPI	1.73856e-07	-54.2621	0.192	0.148	0.000852937	1	0.846154
SH3KBP1	1.74775e-07	1.95983	0.656	0.618	0.000857447	1	0.307692
CDKN1B	1.74841e-07	2.39059	0.446	0.389	0.000857772	0	0
RHOB	1.79571e-07	-26.8607	0.472	0.413	0.000880975	1	0.461538
IFI6	1.80227e-07	-49.934	0.316	0.362	0.000884196	1	0.615385
REST	1.80775e-07	-1.63697	0.575	0.515	0.00088688	1	0.307692
SPP1	1.80824e-07	-inf	0.119	0.161	0.000887121	0	0
ROCK1	1.83607e-07	-7.66463	0.689	0.63	0.000900778	1	0.0769231
EGR1	1.85644e-07	-5.21405	0.496	0.443	0.000910772	1	0.615385
RAI14	1.85828e-07	-12.3619	0.22	0.174	0.00091167	1	0.692308
TUG1	1.86628e-07	10.9778	0.563	0.5	0.000915595	1	0.384615
ATRX	1.90876e-07	3.79785	0.732	0.673	0.000936435	1	0.230769
S100A11	1.94158e-07	-38.3925	0.452	0.49	0.00095254	0	0
CADM1	1.98271e-07	-12.466	0.104	0.147	0.000972719	1	0.846154
RSF1	2.05208e-07	-8.25231	0.622	0.561	0.00100675	1	0.384615
COTL1	2.07034e-07	-20.1988	0.577	0.525	0.00101571	0	0
BOD1L1	2.07449e-07	-40.5457	0.692	0.633	0.00101775	1	0.307692
UBB	2.11242e-07	-9.53862	0.887	0.852	0.00103635	1	0
CSNK1G2	2.12016e-07	-10.4017	0.535	0.483	0.00104015	1	0.307692
GSTK1	2.12131e-07	-0.0210488	0.672	0.616	0.00104071	1	0.153846
ACAA1	2.14233e-07	-58.3853	0.393	0.337	0.00105103	0	0
SFPQ	2.1484e-07	6.10089	0.724	0.677	0.001054	1	0.230769
SLC25A36	2.19208e-07	3.26219	0.416	0.353	0.00107543	1	0.461538
SETD2	2.20625e-07	-5.745	0.633	0.583	0.00108239	1	0.153846
ADH5	2.25083e-07	0.558193	0.316	0.261	0.00110426	1	0.615385
TRAF3IP3	2.29058e-07	5.55677	0.344	0.293	0.00112376	0	0
CHD1	2.39236e-07	-3.74239	0.615	0.555	0.00117369	1	0.384615
WDR82	2.40254e-07	-1.05645	0.595	0.54	0.00117868	1	0.615385
OAS2	2.40613e-07	-18.1936	0.323	0.373	0.00118045	1	0.538462
SEPT6	2.4941e-07	23.1389	0.502	0.453	0.0012236	0	0
SEC31A	2.56e-07	-10.9835	0.617	0.556	0.00125594	1	0.0769231
BNIP2	2.60156e-07	2.69642	0.489	0.426	0.00127632	1	0.384615
SEPP1	2.6402e-07	-2.32509	0.232	0.186	0.00129528	0	0
GIMAP8	2.65349e-07	-11.9582	0.272	0.222	0.0013018	0	0
BICD2	2.66076e-07	-4.05199	0.413	0.358	0.00130537	1	0.384615
GINM1	2.66527e-07	-1.61041	0.312	0.262	0.00130758	1	0.692308
TPGS2	2.71658e-07	3.47132	0.287	0.233	0.00133276	1	0.846154
CAPN1	2.76119e-07	-28.4424	0.353	0.406	0.00135464	1	0.538462
EML3	2.92126e-07	0.856688	0.261	0.212	0.00143317	0	0
CSNK1E	2.93873e-07	-21.7891	0.377	0.324	0.00144174	1	0.461538
DDX3Y	2.97505e-07	-3.02243	0.137	0.184	0.00145956	0	0
DSP	3.01945e-07	-135.053	0.264	0.318	0.00148134	1	0.615385
SERF2	3.03765e-07	-91.7722	0.84	0.802	0.00149027	1	0.230769
SYNE2	3.07014e-07	-119.089	0.671	0.614	0.00150621	1	0.538462
PTPRC	3.14223e-07	-16.789	0.669	0.653	0.00154158	0	0
TRIM44	3.25037e-07	-11.5456	0.486	0.424	0.00159463	0	0
TNRC6C	3.46252e-07	-8.01448	0.254	0.204	0.00169871	0	0
SOX4	3.61732e-07	-215.401	0.383	0.329	0.00177466	1	0.538462
GAS6	3.74796e-07	-10.9813	0.234	0.19	0.00183875	1	0.769231
TMEM123	3.9552e-07	-31.6229	0.744	0.691	0.00194042	1	0.230769
EPHA2	4.08271e-07	-13.7061	0.13	0.174	0.00200298	1	0.769231
UVRAG	4.11501e-07	-2.15294	0.348	0.3	0.00201882	1	0.538462
ZMAT3	4.21543e-07	6.31713	0.249	0.204	0.00206809	1	0.692308
CAMKK2	4.26098e-07	2.04505	0.283	0.233	0.00209044	1	0.846154
GIMAP7	4.41819e-07	4.39544	0.305	0.257	0.00216757	0	0
PURA	4.45875e-07	-1.92838	0.395	0.339	0.00218746	1	0.692308
THOC2	4.53916e-07	5.876	0.607	0.545	0.00222691	1	0.307692
ARGLU1	4.6047e-07	-24.9555	0.637	0.58	0.00225907	1	0.230769
TCP1	4.62409e-07	-6.64027	0.573	0.516	0.00226858	0	0
PPP1R12C	4.71774e-07	-1.41258	0.399	0.344	0.00231453	1	0.307692
HELZ2	4.8408e-07	-14.7107	0.225	0.273	0.0023749	0	0
ITGA4	4.88988e-07	-34.0578	0.478	0.425	0.00239897	0	0
TMPRSS4	4.92471e-07	-16.8028	0.161	0.206	0.00241606	0	0
PRPF4B	4.95852e-07	-11.7203	0.602	0.544	0.00243265	1	0.538462
C17orf85	4.97708e-07	-5.22703	0.358	0.302	0.00244176	1	0.538462
ARIH2	5.0492e-07	1.18345	0.415	0.359	0.00247714	0	0
PRPF31	5.16966e-07	-0.068949	0.288	0.238	0.00253623	0	0
MYLIP	5.20147e-07	-16.4799	0.342	0.288	0.00255184	0	0
CWF19L2	5.27902e-07	-2.41423	0.285	0.235	0.00258989	0	0
ITGAL	5.42315e-07	-8.06779	0.466	0.412	0.0026606	0	0
PRKCB	5.49971e-07	2.41305	0.386	0.335	0.00269816	0	0
ITGA5	5.51562e-07	6.0656	0.239	0.193	0.00270596	1	0.769231
PTEN	5.78723e-07	13.5011	0.478	0.432	0.00283922	1	0.461538
SEC61B	5.78801e-07	-2.2822	0.314	0.259	0.0028396	0	0
IFIT1	5.87062e-07	-184.547	0.133	0.176	0.00288013	1	0.846154
CHD4	5.99633e-07	-64.3335	0.81	0.755	0.0029418	1	0.153846
SDF4	6.02485e-07	-6.93477	0.553	0.493	0.00295579	1	0.461538
USP7	6.02853e-07	-8.21753	0.641	0.577	0.0029576	1	0.230769
UBE2I	6.06473e-07	-14.5606	0.464	0.409	0.00297536	1	0.461538
NUCKS1	6.33693e-07	-26.8509	0.792	0.744	0.0031089	1	0.153846
CYB561	6.46193e-07	4.67718	0.239	0.287	0.00317023	1	0.615385
AMICA1	6.99164e-07	-22.6065	0.375	0.327	0.0034301	0	0
ARHGEF6	7.0671e-07	4.97114	0.419	0.363	0.00346712	0	0
SELL	7.16024e-07	-8.17661	0.248	0.201	0.00351281	0	0
SLC16A3	7.22655e-07	-54.6454	0.36	0.401	0.00354534	1	0.384615
SERINC1	7.25431e-07	-16.4847	0.676	0.614	0.00355897	1	0.0769231
CD79A	7.29579e-07	-4.24783	0.106	0.075	0.00357931	0	0
ZFP91	7.34009e-07	-3.16485	0.432	0.373	0.00360105	0	0
PLAT	7.82286e-07	-4.76779	0.197	0.153	0.0038379	1	0.846154
WWC1	8.11546e-07	-30.7922	0.124	0.166	0.00398145	0	0
RASA3	8.16685e-07	-19.6733	0.314	0.262	0.00400665	1	0.769231
MAN1A1	8.43991e-07	-3.77472	0.32	0.272	0.00414062	1	0.538462
DST	9.18701e-07	-64.3858	0.526	0.479	0.00450714	1	0.461538
LY6E	9.39292e-07	-45.5762	0.285	0.331	0.00460816	1	0.538462
ANO6	9.46263e-07	0.0640518	0.336	0.286	0.00464237	0	0
SPEN	9.5069e-07	-9.54135	0.588	0.539	0.00466409	1	0.307692
NKTR	9.52586e-07	-32.4253	0.481	0.431	0.00467339	1	0.538462
COX7A2L	9.55944e-07	-9.93601	0.299	0.249	0.00468986	1	0.461538
KTN1	9.70672e-07	-51.3768	0.783	0.738	0.00476212	1	0.230769
IQSEC1	9.71189e-07	2.03636	0.357	0.306	0.00476465	1	0.538462
CLEC10A	9.72612e-07	-12.4334	0.129	0.096	0.00477163	0	0
ATP5A1	9.75358e-07	-16.9386	0.691	0.633	0.00478511	1	0.230769
RAB27A	1.00964e-06	-8.64724	0.327	0.275	0.00495327	0	0
DAB2	1.0201e-06	-15.3094	0.309	0.254	0.00500463	1	0.538462
NCEH1	1.03164e-06	-49.335	0.173	0.218	0.00506121	0	0
GNG12	1.03856e-06	-12.4568	0.286	0.239	0.00509516	1	0.692308
SNX3	1.03938e-06	-10.98	0.456	0.407	0.0050992	1	0.384615
MAGED1	1.04364e-06	-12.7772	0.294	0.247	0.00512008	1	0.538462
MYL12A	1.05263e-06	-55.4001	0.77	0.714	0.00516422	1	0.307692
LAMA3	1.05928e-06	-413.493	0.201	0.254	0.00519682	1	0.769231
KRT20	1.07693e-06	-155.251	0.018	0.04	0.00528344	0	0
GALNT3	1.07694e-06	-11.5355	0.149	0.194	0.00528349	0	0
CCDC12	1.10233e-06	-1.87776	0.314	0.266	0.00540804	1	0.538462
RDX	1.21838e-06	2.00168	0.382	0.331	0.0059774	1	0.307692
EIF4G3	1.24269e-06	-5.15227	0.483	0.432	0.00609666	1	0.307692
AMD1	1.24809e-06	-8.49551	0.428	0.371	0.00612313	1	0.615385
PTPRF	1.25866e-06	-47.021	0.252	0.299	0.00617498	1	0.615385
KIAA1430	1.33756e-06	-5.1995	0.338	0.287	0.00656208	1	0.538462
RNASE1	1.34607e-06	-111.97	0.201	0.246	0.0066038	1	0.615385
IFIT3	1.34873e-06	-142.267	0.205	0.251	0.00661688	1	0.692308
NACA	1.35504e-06	-16.7524	0.888	0.866	0.00664781	1	0
VKORC1	1.35716e-06	7.65564	0.303	0.256	0.00665825	0	0
HMGA1	1.40603e-06	-199.974	0.338	0.386	0.00689797	1	0.769231
KRT13	1.54806e-06	-318.275	0.025	0.049	0.00759478	0	0
GPR183	1.56679e-06	-45.5792	0.289	0.242	0.00768668	0	0
H6PD	1.61576e-06	-30.799	0.361	0.317	0.0079269	1	0.615385
IP6K2	1.62833e-06	-4.07781	0.348	0.296	0.00798859	0	0
EFEMP1	1.6415e-06	-253.354	0.126	0.093	0.00805321	1	1
SLC44A2	1.64999e-06	10.6592	0.41	0.357	0.00809487	0	0
RAB2A	1.6647e-06	-13.4231	0.549	0.494	0.008167	1	0.307692
MAP4K4	1.76821e-06	-43.8427	0.532	0.475	0.00867484	1	0.461538
BCL2L1	1.79026e-06	-11.439	0.253	0.3	0.00878299	1	0.846154
YPEL5	1.7913e-06	-11.8903	0.564	0.51	0.00878813	1	0.153846
KIAA0922	1.79397e-06	-4.29828	0.235	0.19	0.00880122	0	0
CRK	1.81282e-06	-3.68153	0.388	0.335	0.00889371	0	0
TSPAN8	1.92934e-06	-63.909	0.123	0.165	0.00946533	0	0
LRP1	1.96535e-06	-8.06921	0.369	0.332	0.009642	1	0.615385
PSIP1	2.11948e-06	-9.43076	0.401	0.349	0.0103982	1	0.692308
FAM204A	2.155e-06	-1.35575	0.299	0.25	0.0105724	0	0
PEA15	2.23943e-06	-69.9307	0.56	0.522	0.0109866	1	0.384615
PDLIM5	2.26731e-06	-18.1947	0.396	0.351	0.0111234	1	0.538462
ARID5B	2.37113e-06	-18.6555	0.347	0.299	0.0116327	1	0.538462
NHP2L1	2.41315e-06	-3.77526	0.484	0.426	0.0118389	1	0.538462
ANKRD11	2.41386e-06	-10.9839	0.671	0.622	0.0118424	1	0.153846
JAG1	2.52544e-06	-49.9243	0.262	0.22	0.0123898	1	0.769231
IK	2.57875e-06	-6.43116	0.603	0.541	0.0126514	1	0.0769231
AXL	2.63104e-06	-18.1969	0.239	0.192	0.0129079	1	0.769231
MATR3	2.68894e-06	-4.06697	0.795	0.738	0.0131919	1	0.0769231
DTX3L	2.73268e-06	-25.4076	0.452	0.492	0.0134065	1	0.384615
CTTN	2.88985e-06	-29.4304	0.29	0.244	0.0141776	0	0
SOCS3	2.89018e-06	-26.8155	0.304	0.254	0.0141792	1	0.615385
EPM2AIP1	3.04757e-06	-3.63251	0.253	0.206	0.0149514	0	0
TNF	3.05008e-06	26.5288	0.245	0.205	0.0149637	0	0
CCNI	3.06138e-06	-31.179	0.883	0.842	0.0150191	1	0.153846
FAM114A1	3.13925e-06	-7.08068	0.258	0.218	0.0154012	1	0.846154
FUS	3.21964e-06	-23.8615	0.717	0.664	0.0157956	1	0.153846
ITPR2	3.23749e-06	-6.7919	0.445	0.391	0.0158831	1	0.615385
NFKBIZ	3.28253e-06	4.88838	0.454	0.413	0.0161041	0	0
TRIO	3.3283e-06	-19.4305	0.383	0.334	0.0163286	1	0.461538
ARPC2	3.33997e-06	-21.0801	0.923	0.896	0.0163859	1	0.0769231
PARP9	3.3624e-06	-25.5038	0.435	0.472	0.0164959	1	0.384615
ZMYM4	3.3835e-06	-1.3168	0.342	0.295	0.0165994	0	0
TCF3	3.39036e-06	-10.3306	0.272	0.225	0.0166331	0	0
MYH14	3.48877e-06	-40.8247	0.155	0.199	0.0171159	0	0
OAS1	3.52699e-06	-85.5809	0.293	0.337	0.0173034	1	0.615385
TCF7	3.56575e-06	-5.3345	0.219	0.178	0.0174936	0	0
DEGS1	3.56858e-06	-3.16523	0.313	0.267	0.0175074	0	0
HLA-DRB5	3.61132e-06	-73.0171	0.295	0.346	0.0177171	1	0.769231
PNN	3.67776e-06	-8.78928	0.585	0.528	0.0180431	1	0.307692
HNRNPM	3.68253e-06	14.916	0.7	0.655	0.0180665	1	0.153846
USP15	3.69565e-06	-12.0034	0.541	0.485	0.0181309	0	0
HOOK3	3.76463e-06	-40.5707	0.474	0.421	0.0184693	1	0.461538
BTAF1	3.77908e-06	-2.03113	0.419	0.366	0.0185401	0	0
FNBP4	3.79602e-06	-8.97089	0.481	0.427	0.0186233	0	0
UBE2E1	3.7985e-06	-7.34858	0.351	0.302	0.0186354	1	0.538462
VDAC3	3.82494e-06	-1.55994	0.399	0.347	0.0187652	1	0.384615
STAT5B	3.83939e-06	-1.96905	0.431	0.382	0.018836	0	0
PRKX	3.90105e-06	-11.228	0.32	0.273	0.0191386	0	0
EVI2B	3.96225e-06	-19.5275	0.394	0.347	0.0194388	0	0
VAMP5	3.97086e-06	-8.00614	0.274	0.229	0.019481	0	0
SERPINB5	4.07855e-06	-86.4531	0.092	0.126	0.0200094	1	0.846154
PRPF38B	4.16832e-06	-3.37764	0.618	0.57	0.0204498	1	0.153846
NR4A1	4.17759e-06	-20.9975	0.326	0.278	0.0204953	0	0
AKAP17A	4.25461e-06	-0.268126	0.374	0.322	0.0208731	0	0
SMARCA2	4.27665e-06	63.7453	0.578	0.53	0.0209813	1	0.307692
NBPF1	4.28858e-06	3.8867	0.258	0.213	0.0210398	1	0.692308
RUFY3	4.30009e-06	-5.24879	0.258	0.211	0.0210962	1	0.538462
TSPAN13	4.30757e-06	-23.8702	0.154	0.196	0.0211329	0	0
SLCO2B1	4.42161e-06	-23.8719	0.121	0.16	0.0216924	0	0
UBXN4	4.51588e-06	-18.4282	0.726	0.681	0.0221549	1	0.0769231
SYNCRIP	4.61319e-06	-15.1896	0.67	0.616	0.0226323	0	0
PRKAR2A	4.69014e-06	-1.06977	0.378	0.333	0.0230098	0	0
IFI27	4.69246e-06	-169.678	0.316	0.358	0.0230212	1	0.692308
MIER1	4.78344e-06	-8.10996	0.467	0.411	0.0234676	0	0
SENP7	4.79367e-06	6.97402	0.3	0.254	0.0235177	0	0
SETD7	4.82158e-06	-0.173478	0.272	0.231	0.0236547	0	0
AHCYL1	4.82889e-06	-2.16739	0.535	0.484	0.0236906	1	0.538462
TBC1D4	4.85506e-06	-25.3274	0.254	0.211	0.0238189	1	0.769231
HNRNPAB	4.99045e-06	-33.6546	0.542	0.498	0.0244832	1	0.230769
SNX9	5.17951e-06	13.257	0.364	0.32	0.0254107	1	0.461538
RWDD1	5.1911e-06	0.669479	0.293	0.246	0.0254675	1	0.769231
CUTA	5.60078e-06	-10.8455	0.537	0.484	0.0274775	1	0.307692
TSR1	5.6191e-06	-1.83575	0.312	0.263	0.0275673	1	0.538462
TRIM14	5.65042e-06	-10.9604	0.287	0.336	0.027721	0	0
CAMLG	5.73385e-06	-8.67163	0.38	0.33	0.0281303	0	0
ATF3	5.74928e-06	-61.476	0.373	0.33	0.028206	1	0.461538
AGR2	5.78069e-06	-276.437	0.201	0.249	0.0283601	1	0.615385
SSRP1	5.79642e-06	-9.72178	0.58	0.531	0.0284372	1	0.384615
NCOR1	5.85181e-06	-17.5897	0.738	0.674	0.028709	1	0
ELF2	5.95005e-06	-0.762938	0.336	0.289	0.029191	1	0.538462
KRT7	5.97131e-06	-117.741	0.28	0.329	0.0292952	1	0.769231
PHF17	5.99842e-06	-5.67445	0.306	0.259	0.0294283	0	0
LBH	6.08946e-06	-36.4561	0.325	0.283	0.0298749	1	0.692308
DUT	6.21238e-06	-20.1929	0.382	0.331	0.0304779	0	0
CCDC88A	6.51301e-06	-45.606	0.447	0.393	0.0319528	1	0.384615
DSTYK	6.70042e-06	-0.909817	0.234	0.193	0.0328723	1	0.692308
DPYSL2	6.76224e-06	-22.7595	0.418	0.368	0.0331755	1	0.615385
NOSIP	6.84885e-06	-15.2918	0.392	0.343	0.0336004	0	0
SUMO2	6.87118e-06	-2.28615	0.329	0.278	0.03371	0	0
RAP1A	6.87586e-06	-12.5421	0.558	0.513	0.033733	1	0.384615
SRRM2	7.01168e-06	-69.0064	0.834	0.787	0.0343993	1	0
KHDRBS1	7.02861e-06	3.85208	0.607	0.558	0.0344824	1	0.307692
FKBP4	7.14989e-06	-39.375	0.242	0.287	0.0350774	0	0
ABL1	7.16071e-06	9.53623	0.274	0.232	0.0351305	1	0.692308
FBP1	7.21901e-06	-189.849	0.211	0.254	0.0354165	0	0
CCM2	7.66251e-06	-2.40735	0.351	0.304	0.0375923	1	0.538462
H19	7.76098e-06	19.3153	0.114	0.085	0.0380754	1	0.846154
TGFBR3	7.87057e-06	13.5445	0.17	0.135	0.038613	0	0
ITGB1BP1	8.1181e-06	1.84094	0.307	0.262	0.0398274	1	0.692308
SYNGR2	8.13417e-06	-31.1853	0.552	0.594	0.0399062	0	0
ANAPC5	8.15438e-06	-19.8773	0.568	0.509	0.0400054	1	0.153846
MXD4	8.19616e-06	-0.970313	0.45	0.399	0.0402104	1	0.307692
MYO5C	8.20581e-06	-11.9002	0.136	0.177	0.0402577	0	0
SATB1	8.23283e-06	-45.24	0.37	0.317	0.0403903	0	0
TBC1D2B	8.33442e-06	-0.775499	0.322	0.279	0.0408887	1	0.538462
GOLGA4	8.5699e-06	-10.0426	0.668	0.617	0.0420439	1	0.153846
RHOQ	8.64485e-06	1.67713	0.285	0.241	0.0424116	1	0.615385
NNMT	8.74808e-06	-120.626	0.2	0.167	0.0429181	1	0.692308
WIPF1	8.95489e-06	-13.3393	0.564	0.505	0.0439327	0	0
RHOC	9.14605e-06	6.31819	0.544	0.501	0.0448705	1	0.384615
RTN4	9.21816e-06	-7.15843	0.712	0.672	0.0452243	1	0.230769
SNORD89	9.27273e-06	-44.1614	0.235	0.277	0.045492	0	0
TXNL4A	9.31477e-06	-5.40585	0.393	0.343	0.0456982	1	0.307692
TMEM33	9.44541e-06	4.24108	0.292	0.336	0.0463392	1	0.615385
RBM25	9.68429e-06	-18.0977	0.741	0.683	0.0475111	1	0.0769231
RBL2	9.95873e-06	-11.8346	0.647	0.594	0.0488575	1	0.307692
NDUFB2	9.96401e-06	-13.934	0.5	0.445	0.0488834	0	0
CTDSP1	1.00242e-05	-12.5875	0.458	0.409	0.0491785	1	0.384615
ALCAM	1.00508e-05	-83.1161	0.359	0.399	0.0493092	0	0
IGBP1	1.04371e-05	-14.2453	0.49	0.433	0.0512042	1	0.538462
ADIPOR1	1.04865e-05	-24.8075	0.312	0.353	0.0514467	1	0.615385
LPIN1	1.04886e-05	11.3719	0.32	0.271	0.0514573	0	0
SERPINB6	1.07296e-05	-2.78351	0.447	0.393	0.0526394	1	0.384615
TRAC	1.08984e-05	4.7913	0.349	0.301	0.0534674	0	0
YAP1	1.09639e-05	4.87606	0.241	0.198	0.0537887	1	0.692308
CKAP4	1.10421e-05	28.8256	0.35	0.307	0.0541725	1	0.615385
ATM	1.12706e-05	-3.23024	0.503	0.455	0.0552934	0	0
RNF216	1.13955e-05	-10.123	0.419	0.369	0.0559064	1	0.615385
PLS3	1.17441e-05	-54.2522	0.27	0.233	0.0576167	1	0.692308
INSIG1	1.19282e-05	19.4985	0.268	0.226	0.0585198	0	0
PAIP2	1.19754e-05	-11.7165	0.427	0.373	0.0587511	0	0
MTRNR2L2	1.19781e-05	-385.987	0.418	0.447	0.0587644	1	0.461538
OASL	1.19821e-05	-148.037	0.131	0.168	0.058784	0	0
GFM1	1.20069e-05	-5.90511	0.237	0.281	0.0589056	0	0
HADHA	1.20095e-05	-53.2299	0.715	0.664	0.0589187	1	0.230769
WDR1	1.25997e-05	-38.4018	0.693	0.649	0.061814	1	0.0769231
CHST11	1.27125e-05	-10.4007	0.392	0.339	0.0623675	1	0.461538
ITPRIP	1.27279e-05	-7.92665	0.259	0.215	0.0624428	0	0
CX3CR1	1.27389e-05	-19.6374	0.157	0.122	0.0624969	0	0
H2AFV	1.27978e-05	-4.35666	0.515	0.461	0.0627859	0	0
MCM3AP	1.29184e-05	-5.16236	0.378	0.327	0.0633775	1	0.692308
FAM199X	1.30522e-05	-4.93279	0.21	0.254	0.0640343	0	0
CCR2	1.30527e-05	-12.533	0.195	0.156	0.0640366	0	0
RAB5C	1.3237e-05	-7.66006	0.385	0.332	0.0649409	1	0.307692
SDC4	1.34584e-05	7.50494	0.242	0.284	0.0660271	1	0.692308
ITGB6	1.35913e-05	-12.4549	0.128	0.166	0.0666791	1	0.769231
B3GNT5	1.36155e-05	-23.9649	0.165	0.205	0.0667977	0	0
MBTPS1	1.39504e-05	-6.4581	0.419	0.377	0.0684407	1	0.461538
ANXA3	1.43088e-05	-12.4201	0.121	0.158	0.070199	1	0.769231
CLEC5A	1.43823e-05	-105.578	0.065	0.094	0.0705597	0	0
SLCO3A1	1.46136e-05	-12.5732	0.269	0.23	0.0716942	1	0.615385
PEAK1	1.47722e-05	-23.9403	0.241	0.205	0.0724723	1	0.769231
AP2S1	1.49503e-05	-10.6145	0.451	0.403	0.0733463	1	0.153846
TBC1D10C	1.49988e-05	0.841258	0.318	0.275	0.0735842	0	0
PLOD1	1.61912e-05	-8.08812	0.303	0.26	0.0794338	1	0.923077
NDUFA4	1.62487e-05	-29.5588	0.521	0.472	0.0797159	0	0
PRMT1	1.63976e-05	-2.51742	0.273	0.229	0.0804467	0	0
FAM168A	1.64242e-05	4.79509	0.242	0.203	0.0805771	1	0.923077
SLC4A7	1.67057e-05	-2.96788	0.304	0.257	0.0819579	1	0.538462
QSOX1	1.6773e-05	-55.7048	0.406	0.442	0.0822883	1	0.692308
SYF2	1.69139e-05	-13.178	0.464	0.413	0.0829795	1	0.384615
ATXN1	1.69444e-05	-2.00028	0.334	0.293	0.0831291	0	0
P2RY8	1.70052e-05	1.03656	0.207	0.168	0.0834274	0	0
KRT81	1.71486e-05	-169.678	0.039	0.064	0.0841311	1	1
CRELD2	1.72156e-05	-16.1539	0.319	0.272	0.0844596	1	0.615385
ARMCX3	1.72466e-05	-3.16956	0.307	0.262	0.084612	1	0.538462
YBX3	1.76738e-05	-53.274	0.504	0.456	0.0867075	1	0.538462
MAP3K4	1.77215e-05	4.36845	0.233	0.193	0.0869417	0	0
NDUFS5	1.77961e-05	-10.8452	0.542	0.49	0.0873077	1	0.384615
STX7	1.79162e-05	4.81054	0.361	0.313	0.0878968	1	0.461538
DDX18	1.79347e-05	-6.43809	0.509	0.456	0.0879875	0	0
CDC40	1.83622e-05	0.571936	0.269	0.228	0.090085	1	0.846154
TOB2	1.84771e-05	-6.13626	0.403	0.358	0.0906487	1	0.538462
CDK5RAP2	1.88409e-05	1.65696	0.373	0.328	0.0924335	0	0
OST4	1.90801e-05	-24.566	0.486	0.442	0.0936071	0	0
RER1	1.91613e-05	-2.815	0.465	0.413	0.0940054	1	0.307692
KRT10	1.96464e-05	-205.235	0.304	0.26	0.0963854	1	0.692308
DCP1A	1.97265e-05	1.3237	0.277	0.236	0.0967783	0	0
USP3	1.99961e-05	-2.91908	0.398	0.347	0.0981008	1	0.461538
C19orf53	2.0497e-05	-12.397	0.481	0.432	0.100558	1	0.230769
EIF2S3	2.063e-05	-9.37569	0.519	0.457	0.101211	1	0.384615
SF3A3	2.06558e-05	1.2886	0.443	0.393	0.101337	1	0.538462
TTC3	2.07639e-05	-31.1687	0.632	0.597	0.101868	1	0.0769231
IFI35	2.08158e-05	-28.1472	0.211	0.251	0.102122	1	0.692308
AMPD2	2.09417e-05	-0.194967	0.246	0.206	0.10274	0	0
SIK1	2.09905e-05	-2.06823	0.266	0.223	0.102979	1	0.538462
DNAJC8	2.12737e-05	-6.81822	0.504	0.456	0.104369	1	0.461538
POLR2G	2.13282e-05	-1.7779	0.348	0.301	0.104636	0	0
GIMAP1	2.17727e-05	-2.34977	0.233	0.194	0.106817	0	0
MAPRE2	2.22433e-05	0.588474	0.359	0.31	0.109126	1	0.769231
TOMM7	2.26582e-05	-14.6722	0.538	0.49	0.111161	1	0.230769
BRD2	2.31405e-05	-13.8667	0.866	0.83	0.113527	1	0.0769231
PTCD3	2.31784e-05	-1.62249	0.369	0.322	0.113713	1	0.692308
ST6GAL1	2.33159e-05	-18.1725	0.347	0.309	0.114388	1	0.615385
ELK3	2.36039e-05	-8.27493	0.372	0.33	0.115801	1	0.461538
PERP	2.37644e-05	-28.5373	0.253	0.299	0.116588	0	0
IL17RA	2.39137e-05	-17.9358	0.39	0.344	0.11732	0	0
HERPUD1	2.41317e-05	-114.855	0.481	0.434	0.11839	1	0.153846
GIT2	2.4212e-05	7.14714	0.421	0.376	0.118784	1	0.538462
ATAD2B	2.46036e-05	-2.15284	0.282	0.238	0.120705	0	0
LARP7	2.4782e-05	-3.51454	0.435	0.379	0.121581	1	0.307692
RBM26	2.48878e-05	-9.97458	0.479	0.423	0.1221	0	0
ATXN10	2.48886e-05	1.93556	0.36	0.313	0.122104	1	0.615385
STK25	2.48941e-05	-2.22637	0.352	0.306	0.12213	1	0.692308
FAM49A	2.49354e-05	-5.37537	0.208	0.171	0.122333	0	0
IFI16	2.50795e-05	-48.3095	0.708	0.653	0.12304	1	0.153846
ATL3	2.51208e-05	-3.29567	0.42	0.375	0.123243	1	0.538462
SH3BGRL	2.51243e-05	-9.3283	0.504	0.466	0.12326	1	0.461538
MZB1	2.51911e-05	-93.3226	0.082	0.059	0.123587	0	0
PRKACB	2.56366e-05	-15.0863	0.354	0.306	0.125773	0	0
SAMD9	2.60446e-05	-84.0459	0.482	0.524	0.127775	0	0
SWAP70	2.64494e-05	-12.5155	0.395	0.352	0.129761	1	0.538462
ANKH	2.74752e-05	-13.4215	0.26	0.226	0.134793	1	0.769231
SSBP4	2.75487e-05	-0.168474	0.261	0.22	0.135154	0	0
MZT2A	2.78212e-05	7.61242	0.336	0.29	0.136491	1	0.615385
PHF20L1	2.83122e-05	-5.2846	0.526	0.479	0.138899	1	0.461538
THUMPD1	2.91212e-05	-3.78156	0.454	0.413	0.142869	1	0.615385
LMF2	2.9243e-05	-0.496642	0.293	0.251	0.143466	1	0.769231
CEP78	2.94364e-05	8.3189	0.202	0.166	0.144415	0	0
SMARCC1	2.99159e-05	-42.6993	0.601	0.549	0.146767	1	0.384615
TUFM	3.0492e-05	-7.00661	0.587	0.541	0.149594	0	0
APOC1	3.04932e-05	-195.646	0.102	0.133	0.149599	0	0
FBL	3.05195e-05	-36.976	0.543	0.502	0.149729	0	0
NXF1	3.05675e-05	-0.742838	0.349	0.302	0.149964	0	0
AFF1	3.07146e-05	0.785391	0.382	0.332	0.150686	0	0
COL17A1	3.13612e-05	-39.8352	0.143	0.18	0.153858	0	0
TGM2	3.20577e-05	-84.5587	0.308	0.345	0.157275	1	0.769231
ZNF641	3.22863e-05	-4.10963	0.281	0.238	0.158396	0	0
EIF3A	3.25526e-05	-88.8813	0.852	0.816	0.159703	1	0.153846
PLXNC1	3.26886e-05	-49.9303	0.354	0.31	0.16037	0	0
NQO1	3.29814e-05	2.51482	0.199	0.239	0.161807	1	0.769231
FDPS	3.31117e-05	146.297	0.403	0.354	0.162446	1	0.461538
MS4A1	3.3213e-05	-37.5964	0.085	0.061	0.162943	0	0
MAGED2	3.4167e-05	9.75269	0.405	0.362	0.167623	1	0.538462
IFI44L	3.41817e-05	-45.5968	0.184	0.223	0.167695	1	0.846154
CFLAR	3.4325e-05	-39.981	0.682	0.645	0.168398	0	0
MYO1C	3.4666e-05	-30.6401	0.423	0.377	0.170071	1	0.538462
TPM1	3.50442e-05	-202.86	0.401	0.369	0.171927	1	0.692308
ITPR3	3.5061e-05	-27.8504	0.264	0.302	0.172009	1	0.615385
PRKD3	3.52517e-05	-0.80776	0.244	0.207	0.172945	1	0.923077
ITGA6	3.53688e-05	-81.6745	0.381	0.418	0.17352	1	0.384615
HERC2	3.54835e-05	-1.10712	0.36	0.314	0.174082	1	0.461538
HNRNPUL1	3.60025e-05	-3.71711	0.713	0.666	0.176628	0	0
NPM1	3.67647e-05	-19.7116	0.546	0.505	0.180368	0	0
UBASH3B	3.73853e-05	-9.53522	0.166	0.203	0.183412	0	0
TBCB	3.74529e-05	-2.59065	0.405	0.354	0.183744	1	0.384615
MZT2B	3.81442e-05	-3.87358	0.457	0.408	0.187135	0	0
TRIP11	3.82745e-05	-6.54439	0.481	0.437	0.187775	1	0.384615
SEC24D	3.83104e-05	0.651615	0.254	0.217	0.187951	0	0
GLIPR2	3.98234e-05	-26.3638	0.299	0.255	0.195374	0	0
SMIM12	4.00676e-05	-3.48417	0.273	0.232	0.196572	0	0
PLEK	4.04043e-05	-110.527	0.438	0.401	0.198223	0	0
ARID4A	4.08918e-05	-3.07565	0.414	0.374	0.200615	0	0
EIF3H	4.11031e-05	-28.7721	0.726	0.689	0.201652	1	0.307692
NDUFB5	4.17966e-05	-2.29324	0.322	0.278	0.205054	0	0
AQP5	4.24673e-05	-37.3932	0.073	0.101	0.208345	0	0
UQCRC2	4.32333e-05	7.8769	0.507	0.461	0.212103	1	0.230769
MAPK1	4.33919e-05	-0.949639	0.514	0.461	0.212881	1	0.538462
SCAF11	4.36836e-05	-20.4523	0.767	0.73	0.214312	1	0.307692
ADSL	4.41789e-05	5.61294	0.301	0.257	0.216742	1	0.769231
ENAH	4.44765e-05	-12.0079	0.196	0.162	0.218202	1	0.846154
CXCL16	4.50652e-05	-42.2782	0.276	0.314	0.22109	0	0
PDHA1	4.51056e-05	-6.33465	0.35	0.306	0.221288	0	0
EEF1B2	4.51672e-05	-47.0407	0.497	0.446	0.221591	1	0.0769231
JMJD1C	4.55342e-05	-13.5176	0.689	0.641	0.223391	1	0.153846
TAP1	4.63172e-05	-36.8834	0.516	0.543	0.227232	1	0.384615
CCND1	4.79852e-05	-127.773	0.316	0.353	0.235416	1	0.615385
ACP5	4.83348e-05	-25.4179	0.123	0.157	0.237131	0	0
MRPL20	4.85149e-05	-1.44255	0.358	0.313	0.238014	1	0.615385
CCDC50	4.91979e-05	-15.8105	0.419	0.374	0.241365	0	0
GPR56	5.00526e-05	-6.5846	0.195	0.235	0.245558	0	0
FBXO18	5.11066e-05	-2.58984	0.345	0.3	0.250729	1	0.538462
NOL8	5.17841e-05	-6.93101	0.373	0.326	0.254053	0	0
SRSF3	5.20381e-05	-2.35151	0.691	0.65	0.255299	1	0.153846
RABAC1	5.21757e-05	-10.9878	0.423	0.382	0.255974	0	0
NR3C1	5.2505e-05	-16.1742	0.558	0.517	0.257589	1	0.307692
SIRT2	5.2791e-05	-0.275263	0.273	0.233	0.258993	0	0
SNHG16	5.2859e-05	-6.78009	0.279	0.237	0.259326	1	0.692308
HDAC7	5.37099e-05	0.143996	0.332	0.291	0.263501	0	0
TERF2IP	5.41436e-05	-19.4995	0.599	0.563	0.265628	1	0.153846
CDK4	5.5218e-05	-4.17877	0.281	0.239	0.2709	1	0.923077
HERC6	5.54588e-05	-24.3856	0.138	0.174	0.272081	0	0
MDFIC	5.56997e-05	-14.3505	0.348	0.306	0.273263	0	0
KDELR1	5.6769e-05	-16.1792	0.428	0.383	0.278509	1	0.307692
APRT	5.68067e-05	-12.3915	0.458	0.411	0.278694	1	0.538462
DMXL1	5.70734e-05	-4.98781	0.299	0.258	0.280002	1	0.615385
KLHL36	5.70917e-05	-2.32975	0.342	0.301	0.280092	0	0
ZC3H6	5.77177e-05	-1.4913	0.24	0.202	0.283163	0	0
POLR2C	5.92482e-05	2.35081	0.316	0.274	0.290672	0	0
LCK	5.98044e-05	15.5197	0.366	0.321	0.293401	0	0
PQBP1	6.01429e-05	-20.4909	0.346	0.299	0.295061	1	0.461538
MLLT10	6.01599e-05	0.186926	0.308	0.264	0.295144	1	0.769231
LIMA1	6.12583e-05	-6.65674	0.426	0.382	0.300533	1	0.384615
MAX	6.15929e-05	0.429103	0.376	0.331	0.302175	1	0.538462
EPAS1	6.29525e-05	-23.9655	0.262	0.233	0.308845	1	0.769231
ARHGAP25	6.30266e-05	-2.43545	0.377	0.331	0.309208	0	0
SMAP2	6.30908e-05	3.35333	0.535	0.499	0.309523	1	0.538462
TBC1D9	6.32297e-05	2.00857	0.257	0.219	0.310205	0	0
ISCU	6.36665e-05	-1.93297	0.419	0.373	0.312348	0	0
SENP6	6.36728e-05	-11.7359	0.559	0.511	0.312379	0	0
ADAM19	6.42306e-05	-30.2075	0.215	0.176	0.315115	1	0.769231
SLC7A6	6.46403e-05	1.66332	0.217	0.181	0.317125	0	0
WAC	6.46763e-05	-6.03417	0.7	0.661	0.317302	1	0.230769
SAMHD1	6.49168e-05	-52.8194	0.651	0.608	0.318482	1	0.461538
NDUFB10	6.55481e-05	-8.12414	0.524	0.479	0.321579	1	0.230769
GPATCH2L	6.56321e-05	-7.75008	0.361	0.313	0.321991	1	0.769231
CCDC88C	6.57406e-05	-2.50278	0.392	0.352	0.322524	0	0
UBE2R2	6.69136e-05	-11.3692	0.559	0.509	0.328278	1	0.230769
MUC16	6.72073e-05	-21.5934	0.077	0.106	0.329719	0	0
CDKN1A	6.90769e-05	-100.762	0.472	0.43	0.338891	1	0.384615
MT2A	6.91815e-05	-77.1505	0.226	0.191	0.339405	1	0.769231
SNX29	6.92949e-05	-2.35267	0.243	0.204	0.339961	0	0
PPP3CA	6.95197e-05	-9.61181	0.498	0.446	0.341064	0	0
ARL5A	6.96956e-05	-10.6978	0.37	0.329	0.341927	0	0
MTRNR2L6	7.07127e-05	-3.27643	0.137	0.172	0.346916	0	0
EMC10	7.17397e-05	-61.481	0.494	0.444	0.351955	1	0.384615
LEPROT	7.20223e-05	-2.56431	0.43	0.386	0.353341	1	0.307692
SKI	7.21064e-05	-0.554611	0.351	0.309	0.353754	1	0.615385
RABEP1	7.25504e-05	-14.166	0.431	0.394	0.355932	1	0.615385
UHMK1	7.31457e-05	-55.7008	0.525	0.553	0.358853	1	0.230769
ATP11C	7.32446e-05	0.91009	0.221	0.186	0.359338	1	0.846154
CUX1	7.38331e-05	4.7193	0.473	0.425	0.362225	1	0.307692
DPCR1	7.46763e-05	-709.246	0.042	0.064	0.366362	0	0
PCMT1	7.56635e-05	0.793243	0.361	0.314	0.371205	1	0.538462
BCAS1	7.6449e-05	-58.9471	0.088	0.118	0.375059	0	0
ACTN1	7.85502e-05	-19.6374	0.475	0.44	0.385367	1	0.307692
YWHAB	7.88769e-05	-31.1339	0.909	0.883	0.38697	1	0.0769231
TAF10	7.89382e-05	-0.695038	0.463	0.419	0.387271	1	0.384615
PLCL2	7.95242e-05	-0.137374	0.284	0.246	0.390146	0	0
WBP1L	7.96855e-05	9.89802	0.366	0.332	0.390937	1	0.692308
GNL3	8.1657e-05	-25.3993	0.401	0.359	0.400609	1	0.307692
FAM168B	8.2566e-05	-5.27505	0.385	0.343	0.405069	0	0
HK2	8.32961e-05	-44.161	0.141	0.173	0.408651	0	0
CD37	8.3494e-05	-0.875367	0.38	0.342	0.409622	0	0
MRPS35	8.35634e-05	-22.6035	0.303	0.341	0.409962	1	0.307692
CARD16	8.41508e-05	3.67733	0.247	0.211	0.412844	0	0
TKT	8.41628e-05	-73.0027	0.626	0.583	0.412903	1	0.230769
BLVRB	8.48109e-05	-10.0367	0.303	0.343	0.416082	0	0
CD151	8.55688e-05	-13.8667	0.465	0.422	0.4198	1	0.615385
BIN2	8.63131e-05	-9.50307	0.437	0.396	0.423452	0	0
EP300	8.6909e-05	0.423974	0.587	0.531	0.426376	1	0.307692
SPG7	8.71899e-05	-2.63771	0.292	0.25	0.427754	0	0
FUNDC2	8.76657e-05	-1.163	0.298	0.257	0.430088	1	0.461538
UBE2D2	8.78288e-05	2.24706	0.493	0.444	0.430888	1	0.230769
SEC13	8.78548e-05	9.45718	0.384	0.342	0.431016	0	0
CORO1A	8.79694e-05	-19.6375	0.559	0.519	0.431578	0	0
AKAP9	8.83766e-05	-142.267	0.69	0.635	0.433576	0	0
IL7R	8.9123e-05	-63.7076	0.322	0.287	0.437237	0	0
HN1	9.06249e-05	-96.0791	0.325	0.363	0.444606	1	0.692308
UBE2L3	9.09255e-05	-8.39506	0.402	0.357	0.44608	1	0.538462
SORBS2	9.26092e-05	-26.3987	0.108	0.14	0.454341	1	0.769231
DHX9	9.26655e-05	1.75193	0.577	0.518	0.454617	1	0.307692
KIAA0930	9.40106e-05	-13.8264	0.359	0.316	0.461216	0	0
ZCCHC7	9.40918e-05	-0.062612	0.246	0.208	0.461614	0	0
DUSP22	9.43912e-05	-0.798543	0.269	0.233	0.463083	0	0
ERGIC2	9.46756e-05	-2.42639	0.329	0.286	0.464479	1	0.461538
DSC2	9.75895e-05	-63.781	0.207	0.246	0.478774	1	0.692308
CHSY1	9.77262e-05	19.3093	0.255	0.223	0.479445	1	0.923077
RRAS	9.7933e-05	18.1618	0.332	0.292	0.480459	1	0.692308
SET	0.000101111	-35.2336	0.678	0.641	0.496051	1	0.307692
DOCK11	0.000101175	6.30733	0.32	0.28	0.496362	0	0
GIMAP4	0.00010277	-11.0808	0.395	0.355	0.50419	0	0
TMEM181	0.000102861	-2.64992	0.241	0.206	0.504635	0	0
TACC1	0.000102916	-26.8509	0.644	0.604	0.504904	1	0.153846
SLC39A7	0.00010292	-7.78098	0.411	0.368	0.504926	1	0.384615
ITSN1	0.0001031	-7.28871	0.225	0.19	0.505806	1	0.769231
TMEM176A	0.000103697	-32.8182	0.23	0.271	0.508739	0	0
SMCHD1	0.000103712	-14.2921	0.677	0.622	0.508811	1	0.153846
PFN1	0.000103807	-15.9163	0.656	0.612	0.509276	0	0
CALM3	0.000104298	4.16365	0.59	0.539	0.511684	1	0.384615
AGO3	0.000105911	-0.783782	0.241	0.205	0.519598	1	0.846154
RAPGEF2	0.000107925	-3.87317	0.321	0.276	0.529479	1	0.615385
UTP3	0.000108126	-2.47372	0.301	0.26	0.530468	1	0.461538
FOSL2	0.000108909	21.4659	0.393	0.356	0.534307	1	0.538462
CFDP1	0.000109453	-4.49462	0.278	0.238	0.536975	0	0
ARHGEF7	0.000109535	-1.95817	0.33	0.287	0.537378	1	0.769231
HSP90B1	0.00011184	-9.53857	0.925	0.907	0.548688	1	0
RBBP7	0.000111849	25.0874	0.459	0.414	0.548733	1	0.461538
SH3BGRL3	0.000112643	-54.6631	0.742	0.71	0.552629	1	0.0769231
MDM4	0.000114081	0.018062	0.364	0.321	0.559683	1	0.307692
S100A14	0.000117342	-6.65699	0.171	0.209	0.575682	0	0
LST1	0.000118303	-33.0624	0.282	0.247	0.580396	0	0
ZNF652	0.000119118	-2.55411	0.362	0.323	0.584391	0	0
MTF2	0.000121494	-5.98928	0.308	0.265	0.596049	1	0.692308
GYG1	0.00012153	-0.675944	0.296	0.256	0.596227	0	0
RYBP	0.000121677	-16.699	0.43	0.39	0.596947	1	0.307692
ZFX	0.000123112	-0.432439	0.26	0.222	0.603986	0	0
IL1B	0.000123575	-73.0872	0.223	0.192	0.606261	0	0
FOXO3	0.000125304	-0.887054	0.334	0.294	0.614741	1	0.461538
C10orf54	0.000126772	-41.1581	0.418	0.382	0.621945	0	0
CGGBP1	0.000128895	-7.36929	0.488	0.442	0.632356	0	0
ZBTB40	0.000129025	-0.88282	0.26	0.223	0.632996	0	0
PRDM2	0.000130993	-3.42302	0.436	0.392	0.64265	1	0.461538
PA2G4	0.000131985	-27.8268	0.507	0.46	0.647517	1	0.384615
HBP1	0.000134175	-9.31136	0.305	0.261	0.658262	1	0.538462
DAZAP2	0.000134474	-0.758414	0.629	0.598	0.659729	1	0.307692
RNF114	0.000134873	-6.70591	0.301	0.341	0.661688	0	0
SCAF8	0.000135223	-2.33866	0.343	0.301	0.663406	0	0
IL1RN	0.000135982	-549.102	0.124	0.156	0.667129	0	0
PHKB	0.000138112	0.458083	0.367	0.324	0.677578	0	0
LAPTM4A	0.000138218	-5.39289	0.51	0.472	0.678099	1	0.384615
C1orf122	0.000143378	-5.69703	0.316	0.275	0.703412	1	0.461538
CNTRL	0.000143685	7.74759	0.448	0.411	0.704919	0	0
ZCCHC11	0.000144184	-2.28197	0.341	0.299	0.707364	1	0.615385
BAZ1B	0.000144748	-36.4468	0.696	0.65	0.710134	1	0.153846
PAPD5	0.000145464	-2.5933	0.262	0.224	0.713647	0	0
PLCG1	0.000145862	-1.50026	0.226	0.19	0.715597	0	0
SHMT2	0.000145941	-9.81391	0.294	0.253	0.715987	1	0.615385
NDUFA2	0.000148944	-13.9162	0.415	0.37	0.730719	1	0.461538
OSBPL1A	0.000150743	-3.77368	0.242	0.207	0.739544	1	0.846154
CDC42	0.000151193	-28.2895	0.672	0.628	0.741754	1	0.307692
VPS35	0.000152399	-7.71907	0.544	0.502	0.747668	1	0.384615
XRCC6	0.000153424	-9.97277	0.654	0.604	0.752696	1	0.307692
CCNG1	0.000154109	-15.3048	0.282	0.244	0.756058	1	0.538462
ZMYND11	0.000154413	-2.01138	0.407	0.363	0.75755	1	0.615385
STT3B	0.000156097	-23.6576	0.587	0.54	0.765812	1	0.307692
PCMTD1	0.000156818	-16.6622	0.381	0.341	0.769349	1	0.384615
LZTR1	0.000160119	-0.531244	0.246	0.21	0.785542	1	0.769231
TMEM30A	0.000161786	-20.4419	0.554	0.519	0.793723	1	0.0769231
STARD7	0.000162181	-17.9545	0.464	0.421	0.795658	0	0
MFNG	0.00016912	-0.991	0.221	0.188	0.829702	0	0
CEBPD	0.000169135	-21.075	0.297	0.259	0.829775	1	0.384615
IQGAP2	0.000169889	-25.0597	0.493	0.451	0.833475	0	0
SRSF5	0.000173056	-14.2102	0.689	0.653	0.849014	1	0.307692
OLR1	0.000178552	-59.9194	0.114	0.143	0.875978	0	0
SARS	0.000180064	-36.8452	0.535	0.488	0.883396	1	0.230769
MYEOV2	0.000185236	-9.57226	0.393	0.353	0.908768	1	0.153846
STAT1	0.000185278	-32.6231	0.64	0.658	0.908976	1	0.0769231
OCIAD2	0.000185756	-22.4901	0.27	0.308	0.911317	1	0.615385
NME3	0.000186898	0.863856	0.291	0.252	0.91692	1	0.692308
NUMB	0.000187809	-3.26886	0.353	0.31	0.921389	0	0
FBXO7	0.00018832	-5.88245	0.359	0.318	0.9239	1	0.846154
WDR33	0.000188949	0.3801	0.403	0.356	0.926984	1	0.615385
PTGFRN	0.000189543	-1.59585	0.225	0.198	0.929897	0	0
USP48	0.000190943	-21.3542	0.425	0.383	0.936765	0	0
EHBP1L1	0.000191479	-9.61986	0.464	0.42	0.939395	1	0.384615
LUZP1	0.000192056	-20.9589	0.366	0.327	0.942225	1	0.384615
TRAK2	0.000195015	0.582753	0.308	0.267	0.956746	1	0.461538
FBXO32	0.000195068	-42.6199	0.174	0.147	0.957006	1	0.923077
AKT2	0.000195093	0.783259	0.282	0.244	0.957128	0	0
DGKA	0.000195349	9.05597	0.348	0.309	0.958381	0	0
CCDC109B	0.000195976	0.27346	0.251	0.215	0.961461	0	0
CD59	0.000196783	-84.5587	0.559	0.524	0.965417	1	0.307692
SMDT1	0.000196836	-0.311841	0.399	0.359	0.965678	1	0.692308
NT5C2	0.000198513	-21.0769	0.385	0.422	0.973904	1	0.538462
PPIB	0.000198517	-72.9647	0.711	0.677	0.973923	1	0
MARCKSL1	0.000199381	-13.0232	0.284	0.245	0.978162	0	0
GRHPR	0.000199518	-36.8294	0.318	0.279	0.978837	1	0.769231
ITM2B	0.000199766	-61.0494	0.823	0.794	0.980054	1	0.153846
SDCBP2	0.000199864	-12.9265	0.116	0.147	0.980531	0	0
SSBP1	0.000201511	-0.789175	0.444	0.399	0.988614	1	0.461538
SMEK1	0.000205412	-13.5877	0.566	0.519	1	0	0
C12orf57	0.000205541	-2.09195	0.382	0.346	1	1	0.461538
PHIP	0.000207657	-22.5009	0.572	0.527	1	1	0.307692
XPC	0.000211636	-11.6518	0.348	0.309	1	1	0.461538
HMGB1	0.000217363	-8.09586	0.446	0.4	1	1	0.384615
RBX1	0.000217377	-0.242737	0.319	0.28	1	1	0.769231
EIF4G2	0.000218367	-57.1443	0.94	0.912	1	1	0.0769231
MTRNR2L12	0.000218575	-65.6891	0.431	0.458	1	1	0.307692
CARD8	0.000218885	-3.02349	0.327	0.29	1	0	0
YTHDC1	0.00022382	-23.4855	0.552	0.508	1	1	0.384615
IER2	0.000224737	-106.129	0.593	0.554	1	0	0
VGLL4	0.000225592	17.8723	0.31	0.276	1	1	0.769231
ARID1A	0.000228368	-3.99098	0.521	0.473	1	1	0.307692
AGPAT2	0.000232539	2.0771	0.246	0.285	1	0	0
SRPK2	0.000233126	-9.05788	0.308	0.267	1	1	0.692308
SCAPER	0.000235813	0.124999	0.236	0.202	1	0	0
PPP1R12A	0.000236669	-21.1927	0.708	0.667	1	1	0.153846
SLFN11	0.000238314	-8.40037	0.247	0.21	1	0	0
TSTD1	0.000238692	-2.78288	0.222	0.256	1	0	0
ARHGDIB	0.000241859	-12.4245	0.733	0.711	1	0	0
DNAJA1	0.00024439	-48.49	0.756	0.721	1	1	0.0769231
SH3GLB1	0.000244853	-20.9469	0.528	0.492	1	1	0.384615
PDXDC1	0.00024783	-8.2933	0.338	0.373	1	1	0.538462
PPP1CC	0.00025319	23.9432	0.586	0.541	1	1	0.307692
LEPROTL1	0.000253457	0.310384	0.328	0.292	1	0	0
OS9	0.000256068	-9.53905	0.738	0.676	1	1	0
CAMK2D	0.000256278	3.20354	0.319	0.28	1	1	0.461538
MFSD6	0.000256502	-14.5822	0.24	0.277	1	1	0.615385
ZCCHC17	0.000266646	-0.327198	0.285	0.246	1	1	0.923077
CTSE	0.000266673	-161.018	0.144	0.175	1	0	0
MON2	0.000267842	-1.01253	0.29	0.253	1	0	0
OTUD1	0.000268054	-6.64853	0.219	0.185	1	0	0
TMEM87A	0.000274992	-5.38673	0.423	0.381	1	0	0
CASP8AP2	0.000275106	-9.57621	0.372	0.331	1	1	0.692308
CAPN7	0.000275705	-1.62323	0.272	0.234	1	0	0
SAR1A	0.00027613	-27.4941	0.473	0.434	1	1	0.461538
HECTD1	0.000281438	1.0159	0.581	0.539	1	1	0.384615
JHDM1D	0.000282358	-21.0683	0.317	0.279	1	0	0
USP33	0.000284153	-0.313211	0.437	0.389	1	1	0.384615
PLXND1	0.000284667	-13.1902	0.303	0.263	1	1	0.615385
ILK	0.000287091	4.42982	0.334	0.297	1	1	0.615385
SNRPN	0.000287734	-16.218	0.28	0.244	1	0	0
NLRP1	0.000288576	-62.9183	0.362	0.316	1	1	0.846154
RBM27	0.000291869	-14.0016	0.519	0.471	1	1	0.461538
CAT	0.000292353	7.74559	0.392	0.348	1	0	0
AGO1	0.000293748	0.120995	0.299	0.262	1	1	0.692308
MTCH1	0.000297379	-29.7427	0.589	0.551	1	1	0.153846
FAM208A	0.000298335	-9.3296	0.491	0.446	1	1	0.461538
JUP	0.000298689	-51.2938	0.238	0.271	1	1	0.923077
SFN	0.000300482	-163.897	0.147	0.18	1	1	0.846154
RANBP9	0.000303626	-6.54301	0.332	0.293	1	1	0.769231
UCP2	0.000304296	-7.76504	0.4	0.358	1	0	0
KLF7	0.000308108	-3.51187	0.253	0.218	1	1	0.846154
NOB1	0.000310119	-8.84251	0.271	0.234	1	1	0.846154
ARL14EP	0.000311229	0.297813	0.248	0.214	1	0	0
IFIH1	0.000313052	-62.9145	0.312	0.346	1	1	0.461538
MED10	0.000314062	-0.885227	0.281	0.243	1	1	0.615385
C1orf162	0.000314751	-0.977369	0.293	0.255	1	0	0
ZNF280D	0.000316719	-2.08976	0.301	0.263	1	1	0.461538
PDS5B	0.000317279	1.19872	0.426	0.377	1	1	0.538462
ST13	0.000318184	-17.6999	0.395	0.353	1	0	0
PGRMC2	0.000318407	-4.66903	0.355	0.317	1	1	0.538462
SPAG9	0.000321439	-28.2233	0.514	0.474	1	0	0
RALGDS	0.000322702	-2.90611	0.195	0.229	1	0	0
VEGFB	0.000324286	-0.361214	0.342	0.308	1	0	0
ANPEP	0.000324793	-90.7164	0.161	0.131	1	1	0.692308
PTPRA	0.000325008	-12.7374	0.493	0.45	1	1	0.461538
SOD2	0.000325176	-244.688	0.504	0.466	1	1	0.307692
RSL24D1	0.000326309	-2.30475	0.352	0.314	1	0	0
ELL2	0.000328257	-17.6609	0.233	0.269	1	0	0
ECE1	0.000328425	-10.9977	0.383	0.344	1	1	0.615385
APEX1	0.000330975	-13.8333	0.503	0.458	1	1	0.230769
CLEC2B	0.000333292	-24.3586	0.286	0.247	1	0	0
PIK3R1	0.00033432	2.00167	0.561	0.521	1	1	0.307692
SZRD1	0.000336882	-13.8299	0.462	0.421	1	1	0.461538
SNX18	0.000337637	-5.58248	0.331	0.296	1	0	0
NDRG2	0.000342662	3.62518	0.196	0.166	1	0	0
PIK3CB	0.000344676	-17.7772	0.229	0.261	1	0	0
PSMA4	0.000346242	1.33203	0.577	0.536	1	0	0
ZC3H7A	0.00034654	0.713241	0.393	0.352	1	0	0
TESC	0.000348267	-21.1557	0.148	0.178	1	0	0
UBE3A	0.000348532	-5.0021	0.547	0.498	1	1	0.0769231
EPC2	0.000348997	1.82447	0.317	0.279	1	1	0.538462
NFATC2IP	0.00034945	-4.16336	0.337	0.298	1	1	0.538462
MIB1	0.000352545	-13.9298	0.341	0.303	1	1	0.692308
TBC1D5	0.000355627	-3.39877	0.387	0.347	1	0	0
PTPRE	0.000357564	-31.1667	0.416	0.375	1	0	0
C19orf33	0.000361131	-21.1855	0.159	0.192	1	0	0
LCOR	0.000362344	-12.4213	0.273	0.304	1	0	0
SCD	0.00036498	205.419	0.241	0.281	1	1	0.461538
TMEM230	0.000367618	-1.94818	0.348	0.306	1	1	0.461538
TTC37	0.000368848	-20.184	0.483	0.438	1	1	0.384615
TCEAL4	0.000369487	-14.9928	0.329	0.289	1	1	0.769231
PCNA	0.000369859	-25.2343	0.236	0.201	1	1	0.769231
ERC1	0.000376359	-14.793	0.326	0.288	1	1	0.538462
ARHGAP18	0.000377528	-31.5274	0.335	0.368	1	0	0
CHD9	0.00038299	-17.1261	0.527	0.492	1	1	0.307692
IQGAP1	0.000386449	21.9832	0.907	0.87	1	1	0.0769231
SNHG8	0.000393509	-6.64013	0.252	0.217	1	0	0
PABPC1	0.000395177	-153.808	0.97	0.958	1	1	0.0769231
SLC20A1	0.000395699	0.550541	0.454	0.411	1	1	0.307692
PPIL4	0.000395881	4.24259	0.296	0.258	1	1	0.615385
GALNT5	0.000402502	-137.912	0.116	0.145	1	0	0
ILF3	0.000405653	-28.2936	0.762	0.709	1	1	0.0769231
CASK	0.000408597	-21.0683	0.301	0.264	1	1	0.615385
TMEM147	0.00041763	-9.53284	0.363	0.32	1	0	0
MCM6	0.000422738	-18.5044	0.183	0.152	1	0	0
COPS2	0.000425338	-12.3481	0.37	0.328	1	1	0.769231
CBX5	0.000425643	-15.2183	0.378	0.337	1	1	0.538462
CD52	0.000427165	-68.169	0.44	0.401	1	0	0
DDX58	0.000427645	-34.9899	0.226	0.262	1	1	0.615385
SNX2	0.00042834	4.95694	0.414	0.372	1	1	0.538462
SHC1	0.000428764	-10.9741	0.295	0.264	1	1	0.461538
MAPK14	0.000434736	-9.79111	0.431	0.394	1	1	0.461538
ROCK2	0.000436236	-43.0691	0.472	0.436	1	0	0
NRP1	0.000441355	-42.6707	0.303	0.268	1	0	0
PPFIBP1	0.000444215	-91.7395	0.257	0.226	1	1	0.769231
PTAR1	0.000444423	-2.62928	0.242	0.209	1	0	0
PUM1	0.000447057	-5.7678	0.478	0.437	1	1	0.230769
MEGF9	0.000447271	-23.8305	0.3	0.264	1	1	0.615385
INADL	0.000449937	-7.21958	0.241	0.273	1	0	0
SH2D4A	0.00045429	1.98229	0.139	0.171	1	1	0.769231
C6orf89	0.000455238	-0.572054	0.422	0.381	1	0	0
MIDN	0.000455413	0.566615	0.293	0.258	1	0	0
IL6R	0.000463345	-16.7312	0.353	0.319	1	0	0
