## Supplementary Table 8 for "Scalable nonparametric clustering with unified marker gene selection for single-cell RNA-seq data" (part 5 of 6)

### Sheet: SFS_Cluster_9_NCL (continued)
Cluster_9__Genes	p_val	avg_log2FC	pct.1	pct.2	p_val_adj	Cluster9--Cluster_NCLUSION_pips	Cluster9--Cluster_NCLUSION_adjustedpips
RNF139	0.000464457	-0.0552004	0.249	0.215	1	0	0
IMPAD1	0.000468464	-10.7404	0.393	0.356	1	1	0.615385
SOS1	0.000485928	-9.30009	0.456	0.412	1	1	0.384615
LSMD1	0.000489908	-5.2384	0.293	0.259	1	0	0
SEMA4D	0.000490613	-9.25209	0.355	0.394	1	0	0
PJA2	0.000492841	-8.10593	0.548	0.51	1	1	0.307692
MTDH	0.000495757	-35.5168	0.827	0.79	1	1	0.153846
PTDSS1	0.000506947	-3.27936	0.363	0.324	1	1	0.615385
MAP7D1	0.000507449	-6.98631	0.487	0.445	1	1	0.461538
NOP10	0.000509055	-11.1222	0.322	0.284	1	1	0.615385
PHC2	0.000510224	-7.62361	0.321	0.284	1	0	0
MAP3K13	0.000518947	-27.9358	0.194	0.226	1	1	0.692308
SKAP2	0.000529204	-5.71024	0.481	0.439	1	0	0
ARHGAP21	0.000529209	-33.4685	0.323	0.29	1	1	0.615385
PTPN14	0.000532968	-34.9144	0.184	0.153	1	1	0.846154
U2AF2	0.000536152	3.0423	0.358	0.318	1	0	0
DEF6	0.000538497	1.64215	0.34	0.308	1	0	0
HLA-G	0.000538532	-26.9318	0.243	0.274	1	0	0
PAM	0.000544569	3.44436	0.254	0.223	1	1	0.846154
PDHB	0.000545619	0.404305	0.282	0.247	1	0	0
GALNT10	0.00054906	-46.7952	0.351	0.312	1	1	0.538462
RNF213	0.000553628	-117.739	0.837	0.834	1	1	0.230769
CREBBP	0.000555381	-19.6395	0.592	0.548	1	1	0.307692
MTR	0.000558768	-2.87293	0.4	0.361	1	1	0.461538
ELP2	0.000559837	-2.11789	0.278	0.242	1	0	0
EVI2A	0.000560235	-1.81961	0.249	0.214	1	0	0
MAP3K7	0.000561642	1.01344	0.274	0.239	1	0	0
ARPC3	0.000562094	-8.44047	0.463	0.494	1	1	0.230769
CREB1	0.000565063	0.0444625	0.387	0.351	1	1	0.538462
EDIL3	0.000576553	-52.2106	0.103	0.08	1	1	0.923077
SIGLEC1	0.000584346	-4.24138	0.102	0.128	1	0	0
TRPV2	0.000584914	-14.5584	0.241	0.206	1	1	0.692308
GAPVD1	0.000592271	1.63396	0.416	0.374	1	1	0.615385
TRIM8	0.000592751	-5.86221	0.342	0.305	1	1	0.307692
HIGD2A	0.000594508	-5.66047	0.38	0.34	1	0	0
SREK1	0.00059706	0.603154	0.466	0.423	1	0	0
TM4SF4	0.000597108	91.4404	0.06	0.082	1	0	0
PCSK7	0.000597222	-12.1764	0.314	0.278	1	1	0.615385
BTBD7	0.000597736	-6.86689	0.289	0.255	1	1	0.538462
LILRB4	0.000601253	-26.5172	0.151	0.18	1	0	0
EDEM1	0.000605111	-3.8175	0.341	0.304	1	0	0
KDM1A	0.000612969	-9.13332	0.347	0.31	1	1	0.615385
B4GALT1	0.00062161	23.6432	0.474	0.439	1	1	0.461538
ENO1	0.000622666	-126.397	0.88	0.851	1	1	0.307692
ALDH3B1	0.000627102	-5.21068	0.232	0.264	1	0	0
IL4R	0.000630275	-2.91514	0.39	0.354	1	1	0.384615
PCNX	0.000633551	-13.0637	0.378	0.34	1	1	0.615385
NUDC	0.000634825	-9.35378	0.443	0.4	1	1	0.461538
WDR48	0.000635339	-5.83634	0.291	0.259	1	0	0
ZFC3H1	0.000636226	-5.09658	0.406	0.37	1	1	0.461538
LUC7L3	0.000637702	-35.4953	0.55	0.502	1	0	0
RAP1B	0.000640343	-2.03436	0.351	0.314	1	0	0
RHOBTB3	0.000644412	-7.19526	0.194	0.167	1	1	0.692308
USP8	0.000644807	-13.7442	0.505	0.46	1	0	0
NDUFB7	0.000645897	-5.57807	0.402	0.359	1	1	0.307692
FUCA1	0.000648404	-36.9405	0.191	0.223	1	0	0
DHX30	0.000648451	-5.38268	0.327	0.289	1	1	0.615385
EIF4A1	0.000655651	1.7826	0.376	0.343	1	1	0.615385
DECR1	0.000659996	3.35343	0.266	0.232	1	1	0.461538
GALNT6	0.000665234	1.96026	0.193	0.224	1	0	0
ATP5L	0.000680243	-6.8835	0.501	0.461	1	1	0.230769
FDFT1	0.000682693	19.3153	0.333	0.297	1	0	0
STOML2	0.000686316	-9.24699	0.345	0.304	1	1	0.846154
TMF1	0.000687735	-6.30564	0.548	0.506	1	1	0.461538
SBDS	0.000703937	-17.319	0.41	0.365	1	0	0
SFT2D2	0.000706656	-20.3786	0.419	0.381	1	0	0
FGD5-AS1	0.000715739	-12.3479	0.493	0.449	1	0	0
SMC6	0.000718052	-2.14395	0.33	0.296	1	0	0
JARID2	0.00072064	-14.0843	0.331	0.294	1	1	0.692308
CPNE1	0.000725265	-50.5352	0.461	0.487	1	1	0.153846
BBX	0.000726802	-15.1193	0.573	0.538	1	1	0.384615
FAR1	0.000741275	-0.663782	0.321	0.283	1	1	0.846154
LAMTOR5	0.000744608	5.6403	0.409	0.374	1	1	0.461538
ABI2	0.000745136	-10.3358	0.27	0.237	1	1	0.692308
BRD3	0.000750813	-11.8614	0.377	0.341	1	1	0.538462
AGGF1	0.000765218	-4.69669	0.367	0.328	1	1	0.461538
ALAD	0.000776615	19.2889	0.299	0.26	1	0	0
OIP5-AS1	0.000780337	-5.08265	0.48	0.443	1	1	0.615385
CSGALNACT2	0.000785269	-9.19089	0.329	0.295	1	1	0.692308
CUEDC2	0.000788847	-2.31816	0.279	0.245	1	1	0.615385
ZMPSTE24	0.000795853	-7.54917	0.325	0.289	1	1	0.846154
KCNN4	0.000797056	-10.0916	0.174	0.207	1	1	0.769231
CHD2	0.000797277	-22.4487	0.689	0.645	1	1	0.0769231
DRG1	0.000807862	5.02877	0.318	0.28	1	1	0.538462
XAF1	0.00081607	-18.0117	0.477	0.506	1	1	0.615385
SF1	0.000823762	-4.64358	0.555	0.513	1	1	0.153846
PPP3CB	0.000828976	-1.65331	0.298	0.262	1	1	0.615385
RSRC2	0.000834259	-4.02267	0.574	0.53	1	1	0.230769
ATP5G3	0.000841691	-16.3483	0.532	0.484	1	1	0.153846
WHSC1L1	0.000853622	-21.9581	0.632	0.586	1	1	0.384615
FCGRT	0.000863167	-23.9655	0.496	0.451	1	1	0.384615
DNAJC10	0.000883743	-9.72764	0.469	0.429	1	0	0
TMEM160	0.000896438	-4.26893	0.269	0.236	1	1	0.615385
EPB41	0.000900626	-4.34202	0.464	0.424	1	0	0
RBM28	0.000901566	-8.77806	0.283	0.248	1	0	0
MRPL51	0.000902296	-51.2429	0.39	0.349	1	1	0.461538
FAM96B	0.000907495	-10.121	0.424	0.386	1	1	0.615385
PCDH1	0.000916144	0.538966	0.193	0.228	1	1	0.692308
CYB5R3	0.000928117	-4.66992	0.338	0.306	1	0	0
NDUFAF3	0.000931825	-1.25513	0.263	0.233	1	1	0.846154
ZNF207	0.000940188	-3.38567	0.505	0.464	1	0	0
PSMB9	0.000946088	-34.0644	0.503	0.537	1	1	0.461538
TTL	0.000947338	-13.6004	0.276	0.243	1	0	0
MPZL1	0.000960796	-13.2	0.305	0.275	1	1	0.615385
GLUL	0.000960943	-412.05	0.523	0.542	1	1	0.230769
KMT2E	0.000963929	-9.32588	0.697	0.663	1	1	0
IDH1	0.00096558	-15.4803	0.212	0.245	1	0	0
ANP32B	0.000965983	11.6307	0.669	0.628	1	1	0.153846
STX10	0.000966593	-0.309073	0.299	0.262	1	1	0.461538
PRRC2B	0.000978143	-15.5363	0.629	0.595	1	1	0.153846
NPC2	0.000985123	-45.6085	0.504	0.462	1	1	0.307692
EPSTI1	0.000987245	-23.9658	0.303	0.334	1	0	0
NDUFV1	0.000988628	-33.2985	0.452	0.418	1	1	0.538462
SLC11A1	0.000988778	-73.0075	0.139	0.165	1	0	0
PTOV1	0.00099934	-5.66368	0.348	0.311	1	1	0.615385
DSTN	0.00101105	-108.9	0.501	0.466	1	1	0.538462
MFHAS1	0.00101415	-4.67478	0.28	0.248	1	1	0.846154
FYCO1	0.00101453	-1.78179	0.249	0.218	1	1	0.769231
SEL1L3	0.001015	-26.8435	0.39	0.425	1	0	0
ENTPD6	0.00101513	-6.21388	0.271	0.302	1	1	0.615385
SERP1	0.00101588	-34.0711	0.693	0.666	1	1	0.307692
SLC2A3	0.00101843	-137.752	0.409	0.367	1	0	0
SMARCC2	0.00102074	-43.6782	0.536	0.495	1	1	0.384615
SCYL1	0.00102379	-5.71931	0.328	0.294	1	1	0.538462
MAN2C1	0.00102631	-0.621156	0.246	0.213	1	0	0
HEXIM1	0.00102914	-59.0829	0.41	0.369	1	1	0.538462
GPD2	0.00103023	3.91959	0.183	0.21	1	1	0.615385
TMEM109	0.00103265	-1.05818	0.365	0.334	1	1	0.307692
RCN2	0.00103442	-7.44386	0.296	0.261	1	1	0.923077
C12orf75	0.00103986	-19.7065	0.152	0.179	1	0	0
SFSWAP	0.00104237	-7.74107	0.426	0.388	1	1	0.384615
EGLN2	0.00105781	-0.0973178	0.266	0.235	1	1	0.769231
PRMT2	0.0010635	-8.32342	0.511	0.473	1	1	0.461538
XRCC5	0.00106518	-13.8439	0.799	0.762	1	1	0.153846
MX2	0.00106871	-22.3662	0.274	0.303	1	1	0.538462
SNHG6	0.00106932	-24.625	0.343	0.309	1	0	0
RTF1	0.00107341	-8.09749	0.486	0.45	1	1	0.307692
EFNA1	0.00107431	-8.30833	0.134	0.162	1	0	0
CD55	0.00107994	-351.457	0.51	0.463	1	1	0.230769
IL13RA1	0.0010816	-9.35235	0.461	0.431	1	1	0.384615
UBAC2	0.00109294	-5.47786	0.328	0.295	1	1	0.538462
PPP1CA	0.0011078	4.345	0.589	0.54	1	1	0.307692
MSR1	0.00110834	-153.781	0.14	0.166	1	0	0
DNAJB1	0.00111149	-140.818	0.635	0.603	1	1	0.230769
SPTBN1	0.00112091	-266.338	0.643	0.604	1	1	0.230769
HIVEP2	0.00112302	14.9437	0.361	0.323	1	1	0.615385
ATP5O	0.00113811	-11.0021	0.434	0.395	1	1	0.384615
IRAK4	0.00114441	-1.10569	0.267	0.234	1	0	0
LDB1	0.00116042	-0.239745	0.283	0.25	1	1	0.692308
EWSR1	0.00116743	-10.4252	0.522	0.482	1	1	0.0769231
BCL11B	0.00117627	-1.47706	0.221	0.191	1	0	0
IDH2	0.00118368	-10.9777	0.428	0.392	1	0	0
NDUFS8	0.00118964	4.49785	0.293	0.26	1	0	0
SON	0.00119088	-5.31416	0.856	0.825	1	1	0
HMBOX1	0.00119279	0.287659	0.209	0.181	1	0	0
GOLGA7	0.00119604	-1.48829	0.367	0.334	1	1	0.461538
CCL4	0.00119882	-54.1983	0.261	0.227	1	0	0
GTF3C1	0.00120079	0.83585	0.349	0.314	1	1	0.307692
C11orf58	0.00120478	-0.736805	0.532	0.497	1	1	0.307692
ENTPD4	0.00120797	1.98123	0.318	0.284	1	1	0.615385
NOP56	0.0012091	-4.12524	0.544	0.504	1	0	0
CYTIP	0.00121038	2.69148	0.316	0.276	1	0	0
C9orf78	0.00121673	-5.34277	0.48	0.447	1	1	0.538462
TMEM258	0.00122302	-3.68734	0.372	0.337	1	0	0
FUBP1	0.00123489	-5.09434	0.562	0.518	1	0	0
POU2F2	0.00123601	-29.6322	0.289	0.261	1	0	0
MYO9A	0.00124454	-19.7579	0.349	0.314	1	0	0
SLC6A6	0.00124904	1.97683	0.253	0.226	1	1	0.538462
DLG3	0.00125087	-8.18039	0.189	0.22	1	1	0.615385
USP22	0.00125249	-19.2594	0.459	0.419	1	1	0.230769
ZFP36L2	0.00125655	-29.7344	0.634	0.602	1	1	0.230769
PTMS	0.00126679	-56.5116	0.259	0.229	1	1	0.692308
MTPN	0.00126687	-8.03336	0.668	0.637	1	1	0
DFFA	0.0012676	-4.29306	0.319	0.283	1	1	0.769231
PPM1K	0.00127124	-4.12502	0.269	0.237	1	1	0.692308
RAB20	0.00127496	-5.57115	0.18	0.211	1	0	0
SNX1	0.00128307	-3.33884	0.433	0.393	1	1	0.307692
HCLS1	0.00128971	22.3877	0.544	0.515	1	0	0
SMARCA4	0.00129003	-0.160748	0.516	0.471	1	1	0.307692
IL27RA	0.00130275	-0.958748	0.254	0.224	1	0	0
STX6	0.00130535	-6.73898	0.228	0.26	1	1	0.692308
TROVE2	0.00131509	-32.7575	0.454	0.417	1	1	0.461538
ORAI2	0.00133024	-23.2732	0.352	0.316	1	1	0.384615
ITGB7	0.00134311	-26.5534	0.287	0.255	1	0	0
VASH1	0.00135311	-41.2745	0.239	0.208	1	0	0
FAM208B	0.00136899	-36.9498	0.38	0.345	1	1	0.461538
MTHFR	0.00136963	-3.50609	0.235	0.207	1	0	0
PSMB6	0.00138301	-13.8352	0.5	0.458	1	1	0.230769
USP47	0.00138587	-4.20705	0.501	0.46	1	1	0.307692
CDC42EP3	0.00140566	-23.4932	0.374	0.341	1	0	0
FAM120A	0.00140765	-17.7437	0.644	0.598	1	1	0.230769
HSD17B10	0.00140839	-10.9851	0.343	0.311	1	1	0.692308
SEMA4B	0.00142246	-1.09722	0.169	0.199	1	0	0
KDM5A	0.00144977	-36.5154	0.682	0.644	1	1	0.0769231
MCL1	0.0014502	-25.1523	0.818	0.781	1	1	0.0769231
C1QC	0.00145604	-42.7199	0.146	0.173	1	0	0
CBX3	0.00145714	-14.8415	0.493	0.45	1	1	0.538462
PHF20	0.00147032	-4.23707	0.435	0.397	1	1	0.615385
KIAA0020	0.00147064	-5.9797	0.258	0.225	1	1	0.846154
UROD	0.00147854	-33.5788	0.296	0.262	1	0	0
LGALS3BP	0.0014947	-67.4197	0.383	0.404	1	1	0.538462
CUL5	0.00150554	-4.54232	0.339	0.302	1	1	0.384615
IFITM3	0.00150649	-6.65318	0.51	0.487	1	1	0.384615
TGFBRAP1	0.00150716	-0.0928616	0.234	0.205	1	0	0
GLO1	0.00150883	-26.8343	0.406	0.375	1	1	0.538462
STK39	0.00151834	-37.4361	0.257	0.287	1	0	0
KIAA2026	0.001521	-2.58303	0.408	0.372	1	1	0.692308
ZBTB4	0.00152352	-3.27538	0.357	0.327	1	1	0.538462
MKI67	0.00153203	99.0701	0.123	0.15	1	1	0.846154
TNPO2	0.00153529	4.05609	0.282	0.249	1	1	0.769231
KDM6A	0.00153793	-3.02764	0.309	0.274	1	0	0
PLEKHA2	0.00154377	-1.62921	0.477	0.441	1	1	0.384615
SPAG7	0.00154779	-0.410753	0.316	0.282	1	1	0.615385
HERC1	0.00156096	-18.1795	0.514	0.473	1	1	0.538462
IST1	0.00157936	-6.31982	0.496	0.455	1	0	0
MPHOSPH8	0.00158565	-22.3245	0.472	0.44	1	0	0
HMOX2	0.00159342	-5.56671	0.369	0.336	1	1	0.615385
SPCS1	0.0016156	-13.2811	0.467	0.433	1	0	0
CXCR4	0.00162049	-19.1468	0.472	0.44	1	0	0
KPNB1	0.00162885	-3.7945	0.761	0.72	1	1	0.153846
KMT2C	0.00162907	-20.7995	0.61	0.572	1	1	0.307692
ARF4	0.00163358	-7.646	0.378	0.347	1	1	0.384615
SCLT1	0.00163641	-5.90473	0.223	0.192	1	1	0.692308
KCTD20	0.00163945	-66.7882	0.44	0.404	1	1	0.384615
ATXN7L3B	0.00164234	-10.0519	0.482	0.441	1	1	0.307692
PPP2R5C	0.00168124	-1.36687	0.622	0.575	1	1	0.307692
WDR13	0.00168706	-27.6353	0.303	0.27	1	1	0.538462
CLNS1A	0.00168809	-5.73306	0.337	0.303	1	1	0.615385
C3orf58	0.00169258	-13.6339	0.218	0.191	1	0	0
EXOC8	0.00170548	-3.71786	0.19	0.218	1	0	0
EIF2A	0.00174097	-29.4232	0.512	0.468	1	1	0.384615
SRSF6	0.00174593	-7.04016	0.462	0.425	1	1	0.307692
HAVCR2	0.00175612	-22.4429	0.142	0.168	1	0	0
GBP5	0.00176467	-121.689	0.322	0.349	1	1	0.769231
MAP3K5	0.0017689	-19.6113	0.331	0.301	1	0	0
URI1	0.00177541	-13.2864	0.406	0.367	1	1	0.538462
ST3GAL1	0.00178287	-247.185	0.542	0.502	1	0	0
S100A4	0.00179984	-120.626	0.566	0.541	1	0	0
CNOT2	0.00180082	-0.530416	0.467	0.428	1	1	0.307692
CCND3	0.00181809	-3.67587	0.391	0.354	1	1	0.538462
CENPC	0.00181954	-1.95087	0.219	0.189	1	1	0.692308
PURB	0.00182681	2.52461	0.37	0.331	1	1	0.307692
ADRBK2	0.00183674	-5.49451	0.246	0.218	1	0	0
UBR5	0.00185219	-8.09437	0.48	0.443	1	1	0.538462
PHF14	0.00190199	-13.1456	0.411	0.374	1	0	0
WASL	0.00190443	-3.66395	0.238	0.207	1	0	0
CYLD	0.00190938	-6.56327	0.549	0.521	1	0	0
CHMP3	0.00191052	-18.1749	0.481	0.436	1	1	0.461538
MICAL1	0.00191958	-4.26607	0.362	0.327	1	0	0
PRPF3	0.00192857	-10.496	0.352	0.311	1	1	0.615385
CHMP7	0.00193076	-0.467802	0.226	0.198	1	0	0
YLPM1	0.00194964	-6.53108	0.4	0.363	1	1	0.615385
ARHGAP17	0.0019639	-4.33142	0.271	0.241	1	1	0.615385
PSMA7	0.00196965	-3.81989	0.697	0.66	1	1	0.538462
HDAC1	0.00197723	-9.11114	0.512	0.476	1	1	0.538462
UBR3	0.00198345	-0.858812	0.278	0.247	1	1	0.692308
NOA1	0.00198779	-5.06881	0.306	0.272	1	0	0
MRPS5	0.00199439	-4.42378	0.362	0.324	1	1	0.615385
CAND1	0.00199637	-0.0924603	0.5	0.462	1	1	0.307692
FYB	0.00199709	-22.4871	0.572	0.565	1	0	0
OGFRL1	0.00200286	-32.6158	0.352	0.317	1	0	0
C14orf166	0.00202372	1.63279	0.355	0.323	1	1	0.615385
ERICH1	0.00203086	-5.57421	0.292	0.261	1	0	0
SQRDL	0.00203539	-5.70562	0.216	0.246	1	0	0
HLA-E	0.00203555	55.3827	0.958	0.938	1	1	0.0769231
TBC1D1	0.0020434	-9.58353	0.48	0.449	1	1	0.307692
PHF3	0.00205261	-12.6436	0.669	0.626	1	1	0.153846
RSAD2	0.00206607	-84.5761	0.125	0.15	1	1	0.923077
LRRFIP2	0.00209882	-2.04784	0.271	0.238	1	1	0.692308
LTV1	0.00209889	-3.39918	0.261	0.228	1	0	0
NONO	0.00210076	-10.9826	0.658	0.617	1	1	0.307692
ODF2L	0.00211154	4.04819	0.204	0.176	1	0	0
IMPDH1	0.00211261	0.0338433	0.25	0.219	1	0	0
CD48	0.00212895	-6.61355	0.368	0.33	1	0	0
G3BP1	0.00213213	1.81724	0.586	0.543	1	1	0.230769
HNRNPC	0.00214375	-10.9818	0.724	0.686	1	1	0.0769231
ADRM1	0.00214779	-15.39	0.234	0.262	1	1	0.692308
ABCC3	0.00217563	2.00429	0.167	0.197	1	0	0
DOPEY1	0.00218071	-0.550866	0.203	0.175	1	0	0
SPINK1	0.00221054	-311.062	0.13	0.154	1	0	0
PLCB2	0.00222392	-7.67903	0.351	0.318	1	0	0
PRDX6	0.00223713	-52.0111	0.49	0.448	1	1	0.461538
H2AFJ	0.00224121	0.487948	0.273	0.24	1	1	0.769231
FKBP3	0.00227382	-7.04887	0.352	0.318	1	0	0
MCM5	0.00228089	-6.30277	0.242	0.209	1	1	0.692308
ACTB	0.00228639	-133.601	0.94	0.926	1	1	0.230769
DIAPH2	0.00230704	2.38614	0.278	0.247	1	1	0.307692
GAS5	0.00231134	-108.943	0.563	0.532	1	1	0.384615
PLAC8	0.00232913	-37.0102	0.195	0.224	1	0	0
SUN2	0.00233225	-10.7989	0.68	0.64	1	1	0.384615
EFNB2	0.00233424	-169.674	0.181	0.208	1	1	0.692308
CEACAM6	0.00234532	-358.671	0.194	0.225	1	0	0
WDR6	0.00236827	-3.67345	0.354	0.316	1	1	0.538462
SPOP	0.00236878	-10.2879	0.366	0.33	1	1	0.769231
NCKAP1	0.0023874	-10.7431	0.292	0.261	1	1	0.692308
LEMD3	0.00239619	-3.57913	0.277	0.245	1	1	0.538462
CACYBP	0.00240745	-4.42494	0.319	0.345	1	1	0.615385
HARS	0.00241142	-3.19676	0.295	0.261	1	1	0.692308
HNRNPUL2	0.00243963	7.06013	0.374	0.341	1	0	0
PCDH7	0.00245968	-18.1843	0.153	0.129	1	0	0
GOPC	0.00247987	-1.52996	0.307	0.277	1	1	0.769231
TMEM167A	0.00248794	-0.654407	0.352	0.321	1	1	0.384615
PRPF8	0.0024899	-13.4371	0.583	0.539	1	1	0.230769
ZAP70	0.002508	10.1777	0.243	0.213	1	0	0
UFC1	0.0025106	-21.0316	0.507	0.461	1	0	0
ASAP1	0.00251407	-12.1662	0.401	0.363	1	1	0.307692
DAXX	0.00252644	-1.8338	0.353	0.321	1	1	0.384615
ERLEC1	0.00253473	9.85864	0.456	0.42	1	1	0.461538
PHTF2	0.00254843	7.75822	0.25	0.22	1	0	0
RNH1	0.00257152	-14.4938	0.5	0.468	1	1	0.692308
SGK1	0.00257896	-44.6226	0.377	0.341	1	0	0
KDM2A	0.00260589	-7.01513	0.554	0.514	1	0	0
PCNT	0.00263541	1.38522	0.319	0.288	1	1	0.384615
IREB2	0.0026402	2.34274	0.334	0.3	1	0	0
RALBP1	0.00264281	-24.8151	0.552	0.514	1	1	0.384615
UBA3	0.00264905	-6.07714	0.295	0.264	1	1	0.538462
CREB3L2	0.00265617	-2.35198	0.375	0.343	1	0	0
FCHSD2	0.00266945	7.9754	0.292	0.261	1	1	0.461538
HNRNPH1	0.00267228	-23.4044	0.597	0.568	1	1	0.0769231
HLA-DRA	0.00267824	-169.678	0.666	0.625	1	1	0.461538
MSH6	0.00269756	-17.0847	0.291	0.26	1	0	0
BRD7	0.00270577	-1.84228	0.374	0.338	1	0	0
MYO15B	0.00276582	-12.4239	0.231	0.199	1	0	0
RAB5B	0.00277251	-1.4151	0.304	0.27	1	0	0
FBXW2	0.00277535	-1.84164	0.315	0.285	1	1	0.692308
C3	0.00278641	-230.271	0.22	0.259	1	1	0.538462
LRRK2	0.00278909	-9.87206	0.163	0.137	1	0	0
MGEA5	0.0027898	-12.8339	0.669	0.63	1	1	0.307692
CD27	0.0027942	1.70217	0.152	0.128	1	0	0
ILF2	0.00279653	-26.6677	0.511	0.469	1	1	0.384615
RGL2	0.00280515	-20.1603	0.336	0.303	1	1	0.846154
ZNF160	0.00280617	1.87552	0.244	0.214	1	1	0.615385
CCNY	0.00281162	-3.01226	0.36	0.327	1	1	0.384615
CDK9	0.00282698	-0.182973	0.267	0.239	1	1	0.615385
ZC3H13	0.00285045	-25.4072	0.636	0.599	1	0	0
PSMC3	0.00288267	2.37125	0.52	0.484	1	1	0.307692
EIF3E	0.00288404	-49.5574	0.516	0.478	1	1	0.384615
LMO7	0.0028843	-215.844	0.275	0.305	1	1	0.769231
C1QB	0.00288959	-143.708	0.189	0.216	1	1	0.846154
STK24	0.0029091	-54.9076	0.497	0.52	1	1	0.461538
TADA3	0.00293547	-0.163342	0.288	0.257	1	1	0.692308
SLC25A5	0.00294266	-8.52772	0.521	0.475	1	1	0.461538
LRCH4	0.0029512	-16.6974	0.245	0.274	1	0	0
OAZ2	0.00295145	-4.63492	0.28	0.249	1	1	0.769231
ASXL1	0.00298356	-15.539	0.373	0.341	1	1	0.461538
HDLBP	0.00298921	-23.8953	0.741	0.719	1	1	0.0769231
VPS13A	0.00299404	-4.71546	0.312	0.277	1	1	0.538462
CD68	0.00299966	-109.085	0.354	0.382	1	1	0.615385
SEC14L1	0.00300054	-5.20652	0.409	0.372	1	1	0.461538
ATP6AP1	0.00303098	-14.0589	0.453	0.471	1	1	0.230769
CERK	0.00304342	-1.09482	0.41	0.372	1	1	0.538462
CEP170	0.00306447	-17.7902	0.297	0.264	1	1	0.846154
CYB561A3	0.00307758	-10.4485	0.242	0.214	1	0	0
SNRNP200	0.00308319	-2.33049	0.604	0.571	1	1	0.307692
SNX19	0.00312016	-1.95184	0.312	0.282	1	1	0.461538
NDUFA13	0.00312471	-12.2651	0.345	0.311	1	0	0
GNA15	0.00312569	-0.833772	0.209	0.238	1	0	0
AGPAT6	0.00314435	0.383869	0.31	0.279	1	0	0
ERCC6L2	0.00318017	0.12124	0.241	0.216	1	0	0
IPO7	0.00320025	-16.6249	0.513	0.468	1	1	0.307692
PARP12	0.00324058	-8.61929	0.212	0.239	1	1	0.846154
CCDC107	0.00328311	-0.0163594	0.277	0.248	1	1	0.769231
RGS2	0.00328722	-55.2574	0.449	0.417	1	0	0
SMIM14	0.0032942	-24.5848	0.349	0.313	1	0	0
TMEM43	0.00332251	-1.47022	0.406	0.377	1	1	0.538462
FCGR3A	0.00332619	-73.0268	0.245	0.273	1	0	0
PIK3C2A	0.00332891	-2.32575	0.313	0.279	1	1	0.615385
STRAP	0.00334304	-13.5995	0.362	0.327	1	1	0.538462
SNAP23	0.00336124	-3.93662	0.351	0.319	1	1	0.538462
CCT8	0.00336656	2.38416	0.491	0.453	1	1	0.307692
GNLY	0.00337421	-67.2464	0.095	0.117	1	0	0
HNRNPA2B1	0.00337782	-22.5228	0.926	0.911	1	1	0.0769231
KLHL24	0.00338377	-16.8918	0.311	0.279	1	0	0
ISG15	0.00338577	-139.391	0.326	0.347	1	1	0.846154
EMP1	0.00340578	-474.086	0.308	0.277	1	1	0.692308
ASCC3	0.00342823	-3.28783	0.364	0.328	1	0	0
TMEM165	0.00343385	-20.9886	0.4	0.364	1	0	0
SSR4	0.00344291	-57.1475	0.687	0.637	1	1	0.230769
ATF5	0.00345025	-112.154	0.179	0.203	1	0	0
SLFN5	0.0034801	-28.2448	0.608	0.564	1	1	0.461538
TSHZ1	0.00350724	-2.16491	0.238	0.21	1	1	0.538462
KIF1C	0.00351814	0.54977	0.345	0.315	1	1	0.615385
ABCB1	0.00352305	63.5159	0.104	0.127	1	0	0
RGS19	0.00352609	6.78371	0.362	0.327	1	0	0
LY86	0.00353023	-12.1338	0.209	0.181	1	0	0
SLC39A10	0.00354122	-28.78	0.31	0.28	1	0	0
ZRANB2	0.00355726	1.02995	0.387	0.354	1	1	0.461538
DPP4	0.00357399	-48.1651	0.14	0.165	1	0	0
TAF1D	0.00357989	-14.2072	0.432	0.395	1	1	0.538462
DYNC1LI1	0.00362782	1.60853	0.313	0.281	1	0	0
BHLHE40	0.00367896	-3.76774	0.609	0.588	1	1	0.461538
XPO7	0.00368168	-3.12367	0.342	0.309	1	1	0.615385
TCOF1	0.0036827	-24.7823	0.409	0.372	1	1	0.461538
ITGB2	0.00369264	-128.174	0.603	0.584	1	0	0
ANXA2	0.00370244	-148.037	0.781	0.748	1	1	0.230769
SBNO1	0.00370877	-16.5474	0.479	0.442	1	1	0.153846
RBBP4	0.00373683	-3.54784	0.303	0.272	1	1	0.615385
PCBP1	0.00373802	-25.4008	0.726	0.697	1	1	0.230769
ENPP2	0.00374279	81.3512	0.143	0.119	1	0	0
MFF	0.0037461	-4.20269	0.311	0.282	1	0	0
AEBP2	0.00374729	-4.94012	0.271	0.243	1	0	0
ABCE1	0.00375815	-4.48807	0.301	0.269	1	1	0.769231
P4HB	0.00376458	-18.1947	0.755	0.718	1	1	0.153846
POLR1D	0.00377417	-10.9868	0.409	0.371	1	1	0.384615
SPCS3	0.00380048	-5.34726	0.543	0.506	1	1	0.230769
ALOX5AP	0.00382296	-21.5368	0.255	0.279	1	0	0
EIF3J	0.00386711	-6.09287	0.385	0.351	1	1	0.461538
SETD5	0.00387492	4.67405	0.477	0.448	1	1	0.230769
PCF11	0.0038831	-18.0917	0.496	0.458	1	1	0.615385
PPP1R18	0.00393315	-20.4571	0.484	0.452	1	1	0.461538
DDB1	0.00394994	6.42168	0.502	0.469	1	1	0.538462
TAF15	0.00395057	-10.4852	0.465	0.426	1	1	0.230769
TBC1D22A	0.00395532	-0.113555	0.35	0.318	1	0	0
FGL2	0.0039579	-29.7447	0.335	0.306	1	0	0
UBTF	0.00396694	13.6352	0.572	0.54	1	1	0.153846
ARID1B	0.00398854	-1.79418	0.391	0.359	1	0	0
SSR1	0.00399564	-3.38488	0.648	0.609	1	1	0.307692
MMADHC	0.00400074	-1.605	0.341	0.31	1	0	0
GLS	0.0040035	-25.4313	0.448	0.411	1	1	0.538462
CD63	0.00400702	-102.862	0.745	0.727	1	1	0.0769231
ITFG1	0.00402844	-12.454	0.309	0.275	1	0	0
SMEK2	0.00405758	1.07168	0.477	0.506	1	1	0.461538
SSU72	0.00405856	-0.798701	0.466	0.423	1	0	0
LAMTOR4	0.00409648	-4.53685	0.409	0.376	1	1	0.461538
YTHDC2	0.00411581	-3.20673	0.237	0.208	1	0	0
CREBRF	0.00411975	-17.0473	0.386	0.353	1	1	0.615385
DSE	0.00413279	-13.5972	0.363	0.328	1	1	0.538462
XIAP	0.00414889	-12.0136	0.465	0.424	1	1	0.230769
DUSP6	0.00415451	-96.5522	0.458	0.483	1	0	0
SCML4	0.00420525	0.59671	0.127	0.107	1	0	0
TRIM33	0.0042225	-5.23393	0.43	0.393	1	1	0.384615
TMEM167B	0.00422341	-0.702519	0.268	0.237	1	1	0.692308
HLA-DQB1	0.00423584	58.9152	0.394	0.379	1	1	0.461538
SLC44A4	0.00424521	-60.4838	0.14	0.164	1	0	0
TPI1	0.00425013	-115.403	0.763	0.719	1	1	0.153846
PLIN2	0.00425166	-348.571	0.369	0.33	1	0	0
UXT	0.00429371	-2.43364	0.461	0.425	1	1	0.307692
ADI1	0.00431226	-18.6723	0.318	0.291	1	0	0
KAT6A	0.00432406	-11.694	0.583	0.548	1	1	0.384615
BRD1	0.00433168	-0.56123	0.264	0.237	1	0	0
ICAM3	0.00434717	0.400139	0.398	0.371	1	0	0
PPP2R5E	0.00434724	-7.88384	0.402	0.367	1	1	0.461538
TBC1D9B	0.00435872	-2.35233	0.513	0.477	1	1	0.0769231
NPC1	0.00437406	13.544	0.264	0.235	1	0	0
TUBA4A	0.00437875	-18.1942	0.321	0.349	1	0	0
PAG1	0.00438783	-14.4674	0.433	0.405	1	0	0
GOLPH3	0.00439957	-15.7023	0.43	0.392	1	1	0.230769
RNF168	0.0044283	-3.05637	0.36	0.327	1	0	0
DDAH2	0.00444474	-5.13974	0.259	0.23	1	0	0
GPR126	0.00447195	-30.844	0.136	0.161	1	0	0
ABCA1	0.00449417	-28.3637	0.232	0.202	1	1	0.692308
FEZ2	0.00451061	-2.75914	0.314	0.283	1	1	0.461538
TXN2	0.00453023	-3.35796	0.395	0.363	1	1	0.538462
VSIG4	0.00453173	-93.6679	0.141	0.165	1	0	0
ZNF331	0.00457519	-9.53857	0.369	0.337	1	0	0
USP10	0.00457972	-2.84566	0.403	0.374	1	0	0
GPSM3	0.00459448	0.00785505	0.214	0.188	1	0	0
GPNMB	0.00459783	-530.35	0.217	0.189	1	0	0
IFI44	0.00461153	-31.5553	0.228	0.254	1	1	0.461538
TPST2	0.0046174	-12.2571	0.257	0.23	1	0	0
HMHA1	0.00461786	-8.47368	0.484	0.457	1	0	0
AFTPH	0.00462598	-9.69629	0.424	0.451	1	1	0.230769
CD3E	0.00466839	-2.14924	0.241	0.213	1	0	0
GNG5	0.00467286	3.92142	0.425	0.385	1	0	0
LGALS3	0.00469761	-86.0027	0.484	0.5	1	0	0
DBNL	0.00471828	-5.64695	0.548	0.515	1	0	0
CBLB	0.0047207	-6.70882	0.267	0.238	1	0	0
PABPN1	0.00475885	1.17994	0.272	0.241	1	0	0
SIGMAR1	0.00476429	-6.21443	0.25	0.222	1	1	0.923077
UFL1	0.00478225	-4.38615	0.378	0.344	1	1	0.230769
CYTH1	0.00479724	-3.91928	0.549	0.517	1	1	0.384615
DOCK8	0.00484645	4.29108	0.496	0.459	1	0	0
STAMBP	0.00486782	-4.95369	0.215	0.24	1	1	0.769231
SQLE	0.00492629	-678.949	0.185	0.162	1	1	0.769231
TMSB4X	0.00494027	-80.2291	0.851	0.813	1	1	0.0769231
NCK2	0.00495713	-7.79429	0.323	0.289	1	1	0.615385
MAML2	0.00499733	-5.0454	0.257	0.227	1	1	0.923077
ITPA	0.00504537	-1.74921	0.266	0.238	1	1	0.615385
EDF1	0.00505318	-29.7282	0.696	0.66	1	1	0.153846
AMFR	0.00505658	0.99151	0.279	0.249	1	0	0
FERMT1	0.00510094	-42.7109	0.131	0.155	1	1	0.692308
TCF12	0.00511828	-46.6954	0.401	0.368	1	1	0.615385
SMAD5	0.00511918	-6.82179	0.287	0.258	1	1	0.769231
MYO1E	0.00517102	-57.133	0.321	0.291	1	1	0.769231
PDIA3	0.00517618	13.541	0.791	0.749	1	1	0.153846
PCED1B-AS1	0.00519687	-0.8001	0.256	0.231	1	0	0
C19orf10	0.00521021	-23.3617	0.388	0.356	1	1	0.615385
TMEM214	0.00521781	0.356838	0.268	0.24	1	1	0.538462
RAPGEF1	0.00522179	-9.73403	0.556	0.511	1	0	0
BPTF	0.00522492	-25.4089	0.741	0.699	1	1	0.230769
NEU1	0.00522593	-17.7398	0.34	0.31	1	0	0
NDUFS6	0.00523463	-9.14897	0.355	0.319	1	1	0.846154
IRF7	0.00528804	-28.2915	0.249	0.274	1	1	0.230769
NUDT21	0.00528828	0.541738	0.335	0.306	1	1	0.461538
STIM2	0.00533501	-2.02964	0.318	0.285	1	1	0.615385
GNA12	0.00533869	1.44477	0.271	0.242	1	1	0.384615
CD163	0.00535884	-285.093	0.187	0.211	1	0	0
SKP1	0.00538659	-5.28542	0.555	0.523	1	0	0
BTN3A2	0.00539925	-15.8147	0.456	0.423	1	1	0.307692
KIAA0368	0.00541243	-16.2304	0.497	0.456	1	1	0.307692
CARD11	0.00546049	-13.9225	0.245	0.271	1	0	0
TBC1D15	0.00547144	-6.74429	0.33	0.301	1	0	0
IKZF1	0.00549017	4.29095	0.482	0.45	1	0	0
KRT6A	0.00555333	-462.545	0.036	0.05	1	0	0
NCOA3	0.00557394	17.8546	0.49	0.462	1	1	0.384615
RELT	0.00558918	-3.54049	0.234	0.205	1	0	0
SIK3	0.00563325	2.41306	0.234	0.206	1	0	0
S100P	0.00563534	-182.662	0.216	0.243	1	0	0
FAM219B	0.00565256	-5.53826	0.253	0.227	1	0	0
SLC9A3R1	0.00568053	-4.6864	0.373	0.408	1	1	0.538462
PLEKHJ1	0.0057074	-2.01864	0.282	0.252	1	1	0.692308
PAFAH1B1	0.00573024	4.87565	0.529	0.491	1	1	0.461538
ZNF609	0.00576494	-0.373391	0.406	0.38	1	1	0.384615
SNX17	0.00581499	-1.76528	0.465	0.431	1	1	0.307692
AARS	0.0058323	-13.4745	0.373	0.34	1	1	0.461538
IKZF2	0.0058695	0.020295	0.12	0.142	1	0	0
PIEZO1	0.00587267	-6.70812	0.405	0.37	1	1	0.461538
PEBP1	0.00589496	-0.892084	0.539	0.506	1	1	0.0769231
UBA1	0.00592383	-0.256015	0.482	0.446	1	0	0
SP140	0.00595153	13.999	0.224	0.2	1	0	0
HBEGF	0.00599052	-61.4654	0.224	0.251	1	0	0
ZFAS1	0.00599907	-35.7051	0.566	0.529	1	1	0.230769
LYRM2	0.00605291	-1.93962	0.263	0.234	1	1	0.692308
TRIM22	0.00606947	-3.75311	0.353	0.319	1	0	0
MAFB	0.00611881	-19.6379	0.301	0.272	1	0	0
CWC25	0.00612347	-1.34895	0.295	0.265	1	1	0.615385
KCMF1	0.00613419	-18.9556	0.393	0.357	1	1	0.384615
SUB1	0.00613427	-9.36379	0.406	0.378	1	0	0
PSMB4	0.00614468	-42.5671	0.681	0.645	1	1	0.0769231
RBM10	0.00618505	-0.88393	0.398	0.36	1	1	0.538462
USP16	0.00619262	-1.41298	0.421	0.392	1	1	0.615385
PIM1	0.00620374	-7.92803	0.311	0.28	1	0	0
RICTOR	0.00620679	-34.8431	0.313	0.282	1	0	0
NBAS	0.00623477	-1.91691	0.3	0.27	1	1	0.769231
TAPSAR1	0.00623483	-0.205449	0.253	0.227	1	1	0.769231
UFD1L	0.00624277	-5.00656	0.321	0.294	1	1	0.692308
ZNF644	0.00624322	4.90084	0.453	0.412	1	1	0.461538
LAX1	0.00629143	-6.58497	0.146	0.124	1	0	0
DPP8	0.00630446	-5.03073	0.334	0.306	1	0	0
VIMP	0.0063264	-6.33007	0.38	0.356	1	1	0.384615
HNRNPU	0.00635676	-10.0176	0.874	0.853	1	1	0.0769231
PLSCR1	0.00635715	-27.9845	0.338	0.359	1	1	0.461538
SMIM15	0.0063627	-6.26604	0.218	0.244	1	0	0
BMPR2	0.00637285	-8.34075	0.422	0.402	1	1	0.153846
MGAT1	0.00637352	-32.5847	0.491	0.456	1	1	0.461538
SMAD2	0.00646119	2.69343	0.332	0.303	1	0	0
SLBP	0.00647571	-11.2353	0.21	0.235	1	0	0
PPFIA1	0.00647675	-13.0219	0.465	0.435	1	1	0.153846
MPP1	0.00656546	-11.5545	0.153	0.176	1	0	0
TBRG1	0.00656669	-0.893311	0.299	0.27	1	0	0
ICMT	0.00656849	-0.489573	0.346	0.315	1	1	0.538462
NGFRAP1	0.00656926	-2.97832	0.232	0.207	1	1	0.769231
SACS	0.00660365	-0.56275	0.236	0.212	1	1	0.923077
AP2M1	0.00660596	-10.8797	0.617	0.589	1	1	0
PARP14	0.00661682	6.32132	0.625	0.638	1	1	0.230769
GLRX5	0.00663402	-0.152033	0.268	0.242	1	0	0
MAPKAP1	0.00670488	-8.06268	0.486	0.449	1	1	0.0769231
ST3GAL5	0.00672909	-13.2724	0.239	0.214	1	0	0
SLC38A10	0.00676579	-1.90811	0.458	0.426	1	1	0.461538
DYNC1LI2	0.00678611	-16.7518	0.445	0.416	1	1	0.538462
WDR83OS	0.00679313	-5.28313	0.373	0.338	1	0	0
IFRD1	0.00680376	-11.2751	0.263	0.233	1	0	0
DYRK2	0.0068192	3.2558	0.372	0.343	1	0	0
PSMC5	0.00685265	-22.0995	0.562	0.526	1	1	0.384615
TMED2	0.00687112	-1.01053	0.525	0.484	1	0	0
NAP1L4	0.00689519	5.30031	0.511	0.473	1	1	0.307692
CCT7	0.00693804	-8.10171	0.519	0.484	1	1	0.461538
MYSM1	0.00695565	-2.12768	0.255	0.225	1	0	0
C1QBP	0.00701073	2.0472	0.274	0.245	1	0	0
VEZF1	0.0070141	-12.1826	0.454	0.411	1	1	0.307692
SMG1	0.00703459	-16.5012	0.581	0.545	1	1	0.307692
YIPF4	0.00718392	-6.88101	0.304	0.273	1	0	0
CHMP1B	0.00722723	-13.07	0.452	0.425	1	1	0.384615
CUL2	0.00725579	-5.39878	0.288	0.253	1	0	0
OXA1L	0.00730622	-3.13767	0.462	0.428	1	1	0.307692
FKBP1A	0.00732091	-5.58963	0.414	0.384	1	1	0.538462
DCTN2	0.00738323	-1.08561	0.401	0.368	1	1	0.615385
NSD1	0.00749395	-6.65961	0.597	0.559	1	1	0.230769
KLHL5	0.00750959	-6.04897	0.243	0.216	1	0	0
PMEPA1	0.00755374	-199.784	0.387	0.351	1	1	0.692308
ALDOA	0.00767541	-174.006	0.853	0.818	1	1	0
AKR1A1	0.00768326	-19.4428	0.506	0.465	1	1	0.153846
HIPK1	0.0077025	2.15857	0.46	0.428	1	1	0.307692
TRAPPC4	0.00776289	-6.02813	0.263	0.235	1	0	0
STK17B	0.00780889	-22.8911	0.57	0.536	1	1	0.461538
BTG1	0.00781933	-13.8654	0.818	0.791	1	1	0
CNP	0.00786451	-11.1817	0.32	0.289	1	1	0.538462
CNBP	0.00791819	-9.53863	0.807	0.786	1	1	0
SMARCE1	0.00792949	-8.25293	0.512	0.48	1	1	0.230769
TNFSF13B	0.00795745	-9.35039	0.221	0.197	1	0	0
KPNA6	0.00801813	-10.1992	0.386	0.354	1	1	0.846154
FTSJ3	0.00802399	-0.468655	0.355	0.324	1	1	0.538462
ZNF266	0.00817748	-0.124855	0.232	0.206	1	1	0.692308
PDE4B	0.00819153	-24.872	0.336	0.304	1	0	0
SLC1A5	0.00827484	-81.5995	0.298	0.27	1	0	0
ACIN1	0.00829662	-5.07134	0.654	0.622	1	1	0.0769231
EIF2D	0.00839051	-4.97976	0.251	0.222	1	1	0.692308
SEP15	0.00843026	-6.95639	0.486	0.457	1	1	0.153846
BRWD1	0.00852766	10.4979	0.438	0.405	1	0	0
PICALM	0.00853689	-21.0812	0.636	0.608	1	1	0.230769
CASC4	0.00857906	-12.6632	0.457	0.431	1	1	0.230769
SREBF2	0.00862835	-2.60133	0.265	0.24	1	0	0
HMGN1	0.00864052	4.20466	0.485	0.456	1	0	0
TPR	0.00875859	-19.6355	0.733	0.695	1	1	0.230769
FGR	0.00880773	-21.9775	0.247	0.222	1	0	0
IPO9	0.00883361	-6.45355	0.344	0.31	1	1	0.538462
SRI	0.00891812	-5.67373	0.367	0.338	1	1	0.384615
DUSP23	0.00891949	-36.7701	0.233	0.257	1	1	0.692308
LSM3	0.00892022	-1.90914	0.287	0.261	1	1	0.461538
PDCD2	0.00897891	0.432938	0.289	0.261	1	0	0
TRAF5	0.00905217	-32.5105	0.259	0.23	1	0	0
COMT	0.00906065	-5.0304	0.367	0.335	1	1	0.538462
MALT1	0.00907835	-3.36046	0.279	0.251	1	1	0.769231
TBL1X	0.00909473	-17.2807	0.253	0.225	1	0	0
CEP57	0.00913829	-4.02101	0.371	0.337	1	0	0
DNAJC21	0.00914595	-16.8325	0.424	0.385	1	0	0
MTRNR2L3	0.00915385	-36.9237	0.282	0.301	1	0	0
KLF10	0.00915437	-108.22	0.386	0.361	1	0	0
IPO5	0.00916259	-6.6267	0.41	0.378	1	0	0
DOK2	0.00916918	-8.04559	0.33	0.302	1	0	0
TTN	0.00919327	-16.7542	0.139	0.117	1	0	0
AQP3	0.00921043	-44.1633	0.121	0.141	1	0	0
C12orf44	0.00921396	-0.950956	0.272	0.248	1	0	0
CD46	0.00922102	-44.1628	0.498	0.511	1	0	0
DCTN1	0.00925765	-3.91138	0.403	0.37	1	1	0.615385
AP1M1	0.00930406	2.64924	0.259	0.233	1	1	0.923077
BAP1	0.00932281	0.172427	0.254	0.228	1	0	0
VMP1	0.00932895	-11.3584	0.501	0.469	1	1	0.461538
N4BP2	0.00937044	1.45043	0.234	0.209	1	0	0
AIP	0.00942221	1.34566	0.39	0.358	1	1	0.538462
NENF	0.00948283	-12.8527	0.322	0.291	1	1	0.615385
TNFAIP8	0.00952527	-15.0481	0.411	0.379	1	0	0
RAB14	0.00954288	-15.5695	0.481	0.445	1	0	0
NSF	0.00955883	-17.1023	0.211	0.233	1	0	0
GUK1	0.00966422	-64.361	0.734	0.703	1	1	0.153846
BCAP31	0.0096645	-24.0923	0.473	0.486	1	1	0.384615
HSPA8	0.00972404	-31.1984	0.887	0.857	1	1	0
USP9X	0.00975602	-18.3878	0.615	0.576	1	1	0.153846
CABIN1	0.00980606	4.52258	0.289	0.261	1	1	0.615385
CDC42BPB	0.00983331	-12.2428	0.376	0.343	1	0	0
FAIM3	0.00989128	-11.8236	0.179	0.157	1	0	0
RBM8A	0.00994896	-7.17683	0.335	0.357	1	1	0.384615
ELMSAN1	0.00996418	-1.73882	0.404	0.37	1	1	0.307692
ZC3H11A	0.00997375	-16.5351	0.596	0.558	1	1	0.384615
MVP	0.0100064	-8.12304	0.586	0.549	1	1	0.307692
PRPS1	0.0100208	-12.2982	0.244	0.217	1	0	0
VPS13D	0.0100548	-3.52668	0.363	0.333	1	1	0.692308
TNFRSF25	0.0100777	2.98529	0.16	0.139	1	0	0
SLC39A14	0.0101148	-18.251	0.203	0.181	1	0	0
PHF21A	0.0101322	-2.77858	0.284	0.257	1	1	0.615385
GBP2	0.0102007	-90.3295	0.582	0.544	1	1	0.461538
DDX60L	0.0102465	-15.2176	0.239	0.265	1	0	0
NARF	0.0102498	-14.6089	0.319	0.287	1	0	0
RABL6	0.0103163	-29.3381	0.502	0.469	1	1	0.230769
MLXIP	0.0103247	-7.27991	0.331	0.31	1	0	0
FES	0.010326	0.806178	0.201	0.176	1	0	0
MDN1	0.0103387	-7.78255	0.336	0.307	1	0	0
AFAP1	0.0103423	-6.64892	0.223	0.202	1	1	0.769231
SLTM	0.010365	7.3664	0.618	0.582	1	1	0.307692
COX5B	0.0103683	-35.4346	0.626	0.586	1	1	0.307692
VPS13B	0.0104174	-0.784001	0.287	0.258	1	1	0.615385
JAK2	0.0104295	-5.87749	0.28	0.252	1	0	0
ZC3H12A	0.0104356	-4.76978	0.229	0.206	1	0	0
EPRS	0.0104374	-29.9163	0.639	0.593	1	1	0.230769
LSM14A	0.0104375	-3.02611	0.518	0.491	1	1	0.307692
RNF125	0.0104593	-0.126328	0.202	0.181	1	0	0
C14orf119	0.0104888	-4.53964	0.354	0.321	1	1	0.615385
ARCN1	0.0104892	-7.59345	0.537	0.496	1	1	0.0769231
RSBN1	0.0104942	-2.41447	0.298	0.269	1	0	0
POLDIP3	0.0105142	0.385937	0.312	0.283	1	1	0.615385
MANF	0.0105385	-23.3999	0.29	0.263	1	1	0.846154
PRELID1	0.0105748	-29.9808	0.439	0.409	1	0	0
CUL1	0.0105753	2.73271	0.385	0.358	1	1	0.538462
PRPF38A	0.0105893	-0.275933	0.292	0.265	1	0	0
DPP9	0.0107515	-12.9701	0.218	0.243	1	1	0.692308
N4BP1	0.0107633	-6.00771	0.367	0.385	1	1	0.538462
SNW1	0.0108339	-22.3089	0.448	0.42	1	1	0.538462
KIDINS220	0.0108469	-4.21598	0.518	0.494	1	1	0.307692
ATP5G2	0.0108903	-20.305	0.438	0.404	1	1	0.307692
HELZ	0.0108948	0.997223	0.466	0.427	1	0	0
HADHB	0.0109659	-5.46411	0.376	0.34	1	1	0.230769
GPBP1	0.0109984	-14.8698	0.541	0.503	1	1	0.384615
TTC39C	0.0110271	-0.841866	0.22	0.195	1	0	0
AGTPBP1	0.0111493	-2.32124	0.23	0.205	1	0	0
UNC13D	0.0111636	-12.0663	0.259	0.284	1	1	0.615385
TMEM173	0.01118	-7.98745	0.319	0.289	1	0	0
SRSF4	0.0112531	-1.29217	0.456	0.43	1	1	0.307692
LRP10	0.0112606	-45.6059	0.56	0.574	1	0	0
LASP1	0.0112771	-64.3589	0.604	0.622	1	1	0.230769
PIK3AP1	0.0114	-34.064	0.332	0.356	1	0	0
C3AR1	0.0115026	-28.2929	0.147	0.169	1	0	0
RIOK3	0.0115682	-74.0079	0.43	0.451	1	1	0.230769
TST	0.0115875	-16.7641	0.174	0.197	1	0	0
HLA-DMA	0.0116214	-17.5625	0.377	0.359	1	0	0
BLVRA	0.0116789	-0.816694	0.297	0.271	1	0	0
SETX	0.0117168	-3.8	0.709	0.679	1	1	0.230769
CCT6A	0.0117699	-31.1977	0.615	0.571	1	1	0.538462
MAP2K7	0.0117978	-0.815035	0.256	0.23	1	0	0
KIF21B	0.0118012	-1.18915	0.145	0.166	1	0	0
REPIN1	0.0118314	-0.840334	0.257	0.23	1	0	0
MS4A4A	0.0118493	-15.3063	0.121	0.141	1	0	0
ANKRD12	0.0118568	-36.9446	0.724	0.696	1	0	0
CLIP4	0.0118718	-22.5477	0.192	0.211	1	1	0.846154
STAB1	0.0118837	-65.0793	0.248	0.218	1	0	0
MGLL	0.0118944	-35.5168	0.293	0.316	1	1	0.615385
FPR3	0.0118974	-36.9519	0.155	0.176	1	0	0
DEK	0.0119032	24.9837	0.665	0.63	1	1	0.230769
TES	0.0119289	-79.4076	0.528	0.501	1	0	0
CXCL2	0.0119368	15.9235	0.156	0.137	1	0	0
PSD4	0.0120108	-2.30459	0.374	0.399	1	1	0.461538
GSS	0.0120413	-9.4661	0.258	0.279	1	0	0
CAMK2N1	0.0120688	-8.89434	0.223	0.246	1	1	0.692308
UBN1	0.0121265	-3.5506	0.412	0.377	1	1	0.461538
OSTM1	0.0121475	-0.6969	0.242	0.217	1	0	0
PRRC2C	0.0121542	-64.361	0.914	0.877	1	0	0
ETFA	0.0122107	-0.0444757	0.326	0.296	1	0	0
STAG2	0.012513	-28.212	0.628	0.589	1	0	0
LEMD2	0.0125245	-0.844873	0.245	0.222	1	1	0.923077
KCTD12	0.0125799	-20.4086	0.362	0.334	1	0	0
ARRB2	0.0125911	-8.21243	0.388	0.364	1	0	0
ESCO1	0.0126127	-7.99985	0.327	0.296	1	1	0.538462
RPA2	0.0126362	-1.3698	0.261	0.236	1	1	0.538462
CHD6	0.0126589	-5.36555	0.398	0.367	1	1	0.461538
SLC25A11	0.012684	-0.0562947	0.301	0.273	1	1	0.692308
LRBA	0.0126946	-6.46047	0.263	0.285	1	1	0.769231
LMTK2	0.0127256	-5.24873	0.201	0.22	1	0	0
GTF3C5	0.0127396	-15.2549	0.298	0.269	1	0	0
ARIH1	0.0127914	-0.647348	0.405	0.378	1	1	0.538462
HCP5	0.0127936	-4.28588	0.227	0.253	1	1	0.769231
UBA2	0.0128485	-2.28708	0.401	0.37	1	1	0.692308
CAPG	0.012852	-159.119	0.439	0.451	1	1	0.230769
PRPF40A	0.0128615	-18.0387	0.691	0.657	1	1	0.0769231
IER5	0.0129041	-16.6842	0.471	0.443	1	0	0
RBM22	0.0129317	-3.14557	0.419	0.381	1	0	0
GOLGB1	0.0130407	-57.1475	0.678	0.647	1	1	0.0769231
ODC1	0.0130485	-52.7059	0.309	0.28	1	1	0.692308
PRKCSH	0.0131063	23.1231	0.488	0.454	1	1	0.538462
YTHDF2	0.0132083	-0.834978	0.339	0.311	1	1	0.384615
EIF2AK2	0.0133104	-54.261	0.437	0.457	1	1	0.384615
YIF1A	0.0133361	-2.34078	0.271	0.247	1	1	0.692308
KDELR2	0.0133369	-11.1722	0.42	0.395	1	1	0.461538
MARK3	0.0133698	-6.12409	0.495	0.465	1	0	0
PSMD7	0.0133869	-3.16513	0.486	0.453	1	1	0.307692
ATP6V1G1	0.013389	-8.09569	0.551	0.521	1	1	0.461538
ITGB5	0.0134148	16.4038	0.336	0.316	1	1	0.692308
CCT4	0.0134276	0.967224	0.485	0.451	1	1	0.230769
ZMAT2	0.0134905	-6.4524	0.474	0.445	1	1	0.153846
UBE2H	0.0135561	-39.834	0.454	0.422	1	1	0.461538
ARHGAP15	0.0137062	0.153589	0.23	0.207	1	0	0
SSR2	0.0137327	-26.0544	0.61	0.579	1	1	0.384615
RAB11FIP4	0.0137636	-0.107459	0.191	0.213	1	1	0.538462
TET2	0.0137776	-6.5965	0.409	0.382	1	0	0
ITSN2	0.0138001	2.91665	0.588	0.558	1	1	0.538462
TUBB4B	0.0138094	-78.7879	0.611	0.574	1	1	0.0769231
TMEM51	0.0138895	-30.321	0.191	0.21	1	0	0
TBC1D20	0.0139009	-0.664238	0.243	0.218	1	1	0.692308
KLHL6	0.0139015	-12.7452	0.242	0.215	1	0	0
DAD1	0.0139201	-3.42124	0.517	0.492	1	0	0
MLEC	0.0139308	-86.82	0.591	0.553	1	1	0.0769231
CTSS	0.0140908	-155.251	0.602	0.64	1	0	0
RASSF1	0.014173	0.716831	0.244	0.219	1	0	0
MRPS7	0.0143066	6.03699	0.309	0.282	1	1	0.846154
CDR2	0.0143728	-4.0793	0.229	0.203	1	0	0
UBR1	0.0143956	-2.98038	0.288	0.263	1	1	0.692308
BCAT1	0.0144797	-52.8158	0.176	0.197	1	1	0.692308
RRAGC	0.0145673	-2.5876	0.329	0.303	1	1	0.384615
ATP5J	0.0145745	-3.26043	0.344	0.318	1	1	0.153846
CENPB	0.0145789	-10.136	0.351	0.322	1	1	0.307692
APMAP	0.0146744	-9.56613	0.453	0.423	1	1	0.307692
HPS1	0.0146759	-2.0439	0.342	0.312	1	0	0
MTSS1	0.0147603	-52.5126	0.237	0.214	1	0	0
ANKRD44	0.0147673	-0.317162	0.283	0.259	1	0	0
SAMSN1	0.0148146	-5.21056	0.227	0.249	1	0	0
KPNA3	0.0148477	-17.3128	0.377	0.341	1	1	0.384615
TEX261	0.0148536	-0.347343	0.265	0.239	1	1	0.692308
UNC93B1	0.0148674	-10.8043	0.296	0.318	1	0	0
PMAIP1	0.0148761	-116.057	0.284	0.259	1	1	0.461538
RNA18S5	0.0149144	-62.4645	0.182	0.201	1	1	0.846154
ETV6	0.0149228	13.6598	0.388	0.354	1	0	0
NSMCE1	0.0149888	-0.736789	0.347	0.319	1	0	0
KMT2D	0.0150098	-0.850627	0.231	0.253	1	0	0
NFKB1	0.0150919	-17.7195	0.438	0.407	1	1	0.384615
UBL4A	0.0151072	5.01399	0.209	0.231	1	1	0.923077
ROMO1	0.0152434	-21.5095	0.293	0.312	1	0	0
CD247	0.0153653	-4.56396	0.274	0.247	1	0	0
CIITA	0.0154665	-16.765	0.236	0.212	1	0	0
ERAP2	0.0156158	6.32144	0.329	0.303	1	1	0.461538
CSRP1	0.0156412	6.13749	0.387	0.368	1	1	0.692308
CDC16	0.0156427	-3.26201	0.42	0.384	1	1	0.692308
BUB3	0.0156543	-17.0288	0.402	0.423	1	1	0.384615
TUBGCP2	0.015682	-4.34029	0.394	0.364	1	0	0
AGO4	0.0157628	2.20536	0.285	0.259	1	0	0
ANKRD10	0.0157647	-3.16371	0.316	0.289	1	1	0.384615
KIAA0247	0.0157841	-7.26289	0.403	0.369	1	1	0.384615
TOPORS	0.0157897	-7.33446	0.301	0.274	1	0	0
NECAP2	0.0158993	-1.18543	0.351	0.325	1	1	0.538462
CITED2	0.0159347	13.5446	0.352	0.324	1	0	0
MRPS21	0.0160273	-19.5837	0.41	0.376	1	0	0
INTS10	0.0161166	-1.54344	0.301	0.276	1	0	0
PDXK	0.0161313	-11.1644	0.407	0.419	1	0	0
TMED10	0.0161704	-65.8473	0.612	0.584	1	1	0.153846
ATP11A	0.0162379	-40.8007	0.269	0.29	1	0	0
AKR1B1	0.0163475	12.285	0.285	0.258	1	1	0.384615
ERH	0.0163882	-3.71285	0.351	0.322	1	1	0.461538
MTIF3	0.0163894	-13.605	0.339	0.361	1	0	0
EZH1	0.0164729	-0.624196	0.224	0.201	1	1	0.769231
PIN1	0.0165166	-0.429617	0.295	0.269	1	1	0.538462
RASAL2	0.0165606	-6.75703	0.222	0.201	1	1	0.846154
NIPBL	0.0168484	-3.89862	0.741	0.706	1	1	0.230769
CNOT4	0.0168642	1.79943	0.229	0.205	1	0	0
ERBB2IP	0.0168735	-51.374	0.667	0.635	1	1	0.153846
PTPRCAP	0.0170114	-6.19538	0.43	0.398	1	0	0
CS	0.0170601	-0.467152	0.286	0.263	1	0	0
TWISTNB	0.0170622	-18.9624	0.258	0.234	1	0	0
STAT6	0.0170629	-12.4015	0.559	0.53	1	0	0
ECH1	0.0170676	-6.65332	0.47	0.436	1	1	0.384615
HSBP1	0.0171353	-6.49153	0.43	0.4	1	0	0
DNAJC13	0.0172616	-8.52719	0.428	0.39	1	0	0
CD300E	0.0173367	-11.982	0.133	0.115	1	0	0
MUM1	0.0175088	-1.86005	0.24	0.217	1	0	0
SRSF9	0.0175788	-2.13011	0.34	0.313	1	0	0
ATP5B	0.0175791	1.99323	0.771	0.733	1	1	0.153846
KMT2A	0.0176156	-15.4918	0.646	0.621	1	1	0.153846
ARHGAP12	0.0176826	-21.0801	0.268	0.287	1	1	0.538462
PHAX	0.0177526	-2.34012	0.285	0.26	1	1	0.692308
ATP6V1E1	0.0177873	3.76162	0.403	0.374	1	1	0.461538
MAP3K2	0.0178253	-27.7952	0.541	0.514	1	1	0.0769231
ANP32A	0.0179333	-2.33526	0.528	0.5	1	1	0.384615
SCAMP3	0.0180149	-5.03271	0.238	0.257	1	1	0.461538
TEX264	0.0180896	0.689497	0.267	0.241	1	1	0.538462
GADD45GIP1	0.0182015	-15.8626	0.405	0.375	1	1	0.307692
TMC6	0.0182392	-16.2665	0.41	0.435	1	1	0.461538
SLC7A7	0.0182667	-11.7581	0.226	0.246	1	0	0
FBXO21	0.0182969	-4.12748	0.262	0.237	1	0	0
EP400	0.0182969	-6.0263	0.356	0.327	1	0	0
YPEL3	0.0182981	-3.74738	0.279	0.255	1	0	0
SUPT5H	0.0185041	-21.3939	0.497	0.466	1	0	0
AKT1	0.0185607	2.2424	0.344	0.319	1	0	0
LAMTOR1	0.0185701	-2.40981	0.362	0.332	1	1	0.461538
DDX6	0.0185716	-5.57572	0.659	0.625	1	1	0.307692
NF2	0.0186537	-22.4846	0.285	0.261	1	1	0.769231
PSMB5	0.0187037	-37.3827	0.368	0.335	1	1	0.615385
EHD1	0.0187108	-12.7141	0.459	0.43	1	1	0.538462
LPCAT1	0.0187667	-2.51967	0.257	0.235	1	1	0.846154
CCDC82	0.0189245	-0.623842	0.271	0.245	1	0	0
DNAJC1	0.0190162	-12.2717	0.352	0.328	1	0	0
ASH1L	0.0190569	-46.2087	0.617	0.582	1	0	0
MAF	0.0192066	-23.9655	0.291	0.265	1	1	0.692308
NDUFB9	0.0192109	-58.3685	0.461	0.423	1	0	0
IWS1	0.0192113	-2.86345	0.438	0.409	1	1	0.230769
PINK1	0.0192142	19.1202	0.268	0.245	1	1	0.846154
HSPA1B	0.0192382	-32.8066	0.393	0.371	1	0	0
DUSP3	0.0192883	-9.39692	0.311	0.333	1	1	0.615385
AP3B1	0.0193418	-1.21017	0.406	0.374	1	0	0
DYNLL1	0.0193508	-22.0672	0.625	0.596	1	1	0.230769
MPHOSPH10	0.0194207	-9.49152	0.291	0.265	1	1	0.846154
FAM63B	0.0196299	-13.9364	0.309	0.284	1	1	0.769231
GPX2	0.0196302	27.971	0.114	0.132	1	0	0
PTGER4	0.0196909	-16.7762	0.378	0.35	1	0	0
TMEM248	0.0197153	-5.01113	0.378	0.349	1	0	0
SLC7A1	0.0197206	-16.1465	0.213	0.234	1	1	0.769231
MIAT	0.0197467	0.481465	0.106	0.091	1	0	0
TNRC6A	0.0197471	-3.18701	0.4	0.374	1	1	0.538462
POGK	0.0198181	-20.6231	0.303	0.323	1	1	0.307692
C11orf31	0.0198392	-4.64155	0.331	0.303	1	0	0
FTL	0.0198429	-inf	0.858	0.849	1	1	0
ANKRD13A	0.0198782	10.6491	0.333	0.306	1	0	0
PTPN9	0.0199772	-4.01376	0.286	0.261	1	1	0.461538
HTATIP2	0.020122	-8.80373	0.268	0.29	1	1	0.692308
VASP	0.0202171	-24.3754	0.591	0.565	1	1	0.230769
MIS18BP1	0.0202813	-1.03885	0.358	0.335	1	0	0
CORO1C	0.0203372	-24.6688	0.428	0.394	1	1	0.384615
CHD7	0.0204067	-5.23602	0.289	0.264	1	1	0.615385
FAM26F	0.0204564	-24.1632	0.2	0.179	1	0	0
WDFY3	0.0205408	-2.81566	0.24	0.217	1	1	0.461538
CP	0.0205556	-269.25	0.067	0.081	1	0	0
BIN1	0.0206719	-0.432306	0.258	0.236	1	0	0
PPTC7	0.0207254	-1.75711	0.311	0.287	1	0	0
PARP8	0.0207587	-1.30366	0.404	0.379	1	0	0
KIAA1598	0.0208015	4.26388	0.246	0.271	1	0	0
PCMTD2	0.020856	-6.0513	0.303	0.276	1	0	0
JAK3	0.0209365	-0.698496	0.261	0.237	1	0	0
OFD1	0.0209537	-2.95357	0.352	0.327	1	0	0
MAN1B1	0.0211725	-1.50546	0.263	0.239	1	1	0.923077
TP53BP1	0.0212225	-1.13482	0.316	0.291	1	1	0.461538
ALOX5	0.0212401	-30.1091	0.284	0.305	1	0	0
TBL1XR1	0.0212684	-29.6325	0.509	0.485	1	1	0.230769
WDR60	0.0213214	-1.34533	0.249	0.226	1	0	0
RB1CC1	0.0213219	-61.8209	0.485	0.45	1	1	0.307692
ATXN2L	0.0213658	0.476572	0.354	0.378	1	0	0
TXNRD1	0.0214035	-140.824	0.449	0.414	1	1	0.307692
FMNL1	0.0216692	-6.07383	0.325	0.345	1	0	0
FOXJ3	0.0218026	-2.46502	0.263	0.239	1	0	0
HSDL2	0.021898	-13.4733	0.266	0.241	1	0	0
SMARCA5	0.0219021	0.548856	0.707	0.68	1	1	0.230769
KIAA1033	0.0219276	-19.4994	0.408	0.374	1	1	0.615385
CTDNEP1	0.0219318	1.26556	0.269	0.247	1	0	0
NR1D2	0.0219406	-14.937	0.34	0.313	1	1	0.461538
ALDH1A1	0.0220167	-99.011	0.155	0.175	1	0	0
LDLRAD4	0.0221647	-2.34505	0.204	0.183	1	0	0
PRDM4	0.022169	1.13124	0.197	0.222	1	0	0
DGCR2	0.0222807	-1.25708	0.268	0.244	1	0	0
RAB7A	0.0223698	-7.24291	0.72	0.683	1	1	0.230769
HSPH1	0.0223767	-368.77	0.58	0.594	1	1	0.0769231
PARP1	0.0223831	-9.09797	0.602	0.564	1	1	0.384615
AOAH	0.0224599	-7.15715	0.297	0.278	1	0	0
CLK3	0.0225612	0.563112	0.283	0.261	1	0	0
ALDH2	0.0225846	-100.427	0.401	0.372	1	0	0
GPAA1	0.0226818	-24.7163	0.356	0.325	1	1	0.461538
GTF2F1	0.022682	-6.50923	0.534	0.507	1	1	0.230769
GBP3	0.0226874	-16.9401	0.296	0.268	1	1	0.538462
PPHLN1	0.022697	-16.3781	0.35	0.322	1	0	0
GNPDA1	0.0227273	-16.737	0.247	0.267	1	0	0
PHF2	0.0227931	0.294288	0.263	0.241	1	1	0.615385
SUPT16H	0.0228606	-8.59982	0.547	0.509	1	1	0.230769
PITPNC1	0.0228969	-3.91213	0.261	0.238	1	0	0
ERRFI1	0.0228992	-48.4914	0.232	0.259	1	1	0.692308
GNL1	0.0229698	-5.14839	0.299	0.273	1	1	0.769231
SRPK1	0.0230329	-12.7343	0.301	0.32	1	1	0.461538
POLR2L	0.0230577	4.32923	0.329	0.304	1	1	0.692308
COL4A3BP	0.0230847	-21.0342	0.4	0.38	1	1	0.307692
IDH3B	0.0230971	-1.01777	0.353	0.325	1	1	0.384615
KIAA0196	0.0231694	-15.3103	0.295	0.271	1	1	0.923077
PHF6	0.0231994	-3.58327	0.209	0.231	1	1	0.615385
RORA	0.0232042	-0.739054	0.318	0.291	1	0	0
REEP3	0.0232222	-21.4811	0.312	0.337	1	0	0
GNAI3	0.0232458	0.533716	0.441	0.417	1	1	0.538462
PLEKHM2	0.0232651	-7.22379	0.369	0.343	1	1	0.461538
UBA6	0.0233328	-16.6646	0.308	0.328	1	1	0.461538
ZNF664	0.0234852	-13.8771	0.308	0.327	1	1	0.538462
VAMP3	0.023567	-8.17767	0.413	0.382	1	1	0.307692
CDC123	0.0235769	-5.49307	0.277	0.253	1	1	0.615385
CDV3	0.023616	-14.7104	0.675	0.647	1	1	0.0769231
OGDH	0.0238222	-1.99654	0.328	0.303	1	1	0.692308
TBCD	0.0238567	-14.9656	0.311	0.333	1	0	0
DMTF1	0.0239135	-3.40871	0.295	0.269	1	0	0
HIPK3	0.0239156	-4.50308	0.443	0.42	1	1	0.461538
GZMH	0.0240291	-16.5479	0.086	0.102	1	0	0
AGL	0.0241535	-2.48738	0.209	0.188	1	0	0
TPX2	0.024161	-28.2951	0.097	0.113	1	1	0.846154
USP34	0.024179	-3.27864	0.611	0.573	1	1	0.153846
SMARCA1	0.0242548	-19.0158	0.166	0.147	1	0	0
TIMMDC1	0.0242806	-4.10599	0.298	0.272	1	0	0
PLEC	0.0242885	-146.411	0.553	0.56	1	1	0.538462
RMND5A	0.0244234	-39.7185	0.264	0.281	1	0	0
ATP6V0B	0.02446	-41.2707	0.545	0.55	1	1	0.230769
MSL3	0.024495	-0.776621	0.248	0.225	1	0	0
PTBP3	0.0245057	-2.32424	0.571	0.576	1	1	0.461538
MECP2	0.0245078	-1.37362	0.369	0.343	1	1	0.615385
CANT1	0.0245639	-33.0227	0.371	0.39	1	0	0
PPP4R2	0.0245644	-6.60222	0.341	0.32	1	1	0.461538
UBE4A	0.0245705	-4.03767	0.393	0.367	1	1	0.307692
MTF1	0.024627	-2.89113	0.218	0.195	1	0	0
PPP2R1A	0.024666	3.65553	0.319	0.293	1	1	0.538462
EIF2AK4	0.0246761	-22.4727	0.363	0.336	1	1	0.538462
TRIM38	0.0246978	-11.572	0.404	0.376	1	0	0
ORAI1	0.0247689	-0.290611	0.236	0.215	1	0	0
GPCPD1	0.0248793	-1.15638	0.352	0.327	1	0	0
SVIP	0.0249378	-1.78264	0.172	0.192	1	0	0
PATL1	0.0249632	-0.668531	0.219	0.242	1	1	0.538462
CD93	0.0250156	-57.2949	0.249	0.225	1	1	0.692308
VCP	0.0250172	-22.0838	0.748	0.719	1	1	0.230769
DNAJB2	0.0251324	-12.2856	0.346	0.364	1	1	0.384615
PLP2	0.0253158	-71.5731	0.423	0.395	1	1	0.615385
MBOAT2	0.0254554	-41.2777	0.165	0.184	1	1	0.769231
FARP1	0.0254709	-2.28679	0.23	0.209	1	1	0.692308
ACAP1	0.0256074	-0.63016	0.277	0.252	1	0	0
KLHL9	0.0256556	-0.68243	0.253	0.232	1	0	0
IFI27L2	0.0257523	-10.6564	0.316	0.336	1	1	0.615385
TOMM20	0.0257753	-78.7558	0.537	0.501	1	0	0
RNF6	0.0258257	-17.6726	0.244	0.264	1	0	0
TXNDC12	0.0258641	-7.57685	0.384	0.356	1	1	0.230769
CTCF	0.0258687	8.06839	0.538	0.51	1	1	0.384615
CUL4B	0.0259762	-6.95066	0.375	0.346	1	0	0
FGD3	0.0259825	-0.300947	0.273	0.249	1	0	0
RIN2	0.0260502	1.81623	0.248	0.229	1	1	0.846154
SLC44A1	0.0262522	-10.1433	0.325	0.305	1	1	0.538462
OSBPL3	0.0263325	-7.69832	0.247	0.268	1	1	0.692308
DBI	0.0263486	-18.9188	0.383	0.361	1	0	0
SMAD7	0.0263976	-1.65808	0.217	0.196	1	0	0
LIMD2	0.0265421	0.414709	0.218	0.198	1	0	0
ATP6AP2	0.0266171	-73.0171	0.512	0.481	1	1	0.307692
MBP	0.026804	-20.8912	0.456	0.484	1	1	0.230769
LRCH1	0.0268984	-23.4055	0.234	0.212	1	0	0
HMGB2	0.0269499	13.4482	0.312	0.283	1	1	0.615385
KDM5C	0.0269513	-3.85386	0.371	0.339	1	1	0.538462
HIST1H1D	0.0269556	-67.2313	0.146	0.128	1	1	0.846154
DNTTIP2	0.0269832	-0.882887	0.486	0.46	1	1	0.461538
MYBL1	0.0269933	0.41586	0.145	0.127	1	0	0
PSAP	0.0271041	-inf	0.886	0.884	1	1	0
DAG1	0.0271202	-9.50705	0.248	0.226	1	0	0
HIVEP1	0.0272266	-1.82392	0.205	0.184	1	0	0
CD28	0.0272462	-7.83179	0.128	0.111	1	0	0
SEC11C	0.0272864	-3.77948	0.262	0.281	1	0	0
CCAR1	0.027344	-2.70522	0.488	0.458	1	1	0.230769
PTPN7	0.0274114	38.7857	0.291	0.266	1	0	0
PLEKHA1	0.0274421	4.21609	0.219	0.238	1	0	0
UGCG	0.0274441	-5.29444	0.357	0.333	1	1	0.461538
MPEG1	0.0275447	-58.5902	0.306	0.285	1	0	0
DDX1	0.0276631	-5.88414	0.442	0.416	1	1	0.384615
CDIPT	0.0276714	-2.57174	0.364	0.341	1	0	0
BMS1	0.0278104	-10.4659	0.373	0.345	1	1	0.384615
NPTN	0.0278538	-2.67721	0.37	0.344	1	1	0.384615
HGS	0.0280259	-6.79176	0.274	0.294	1	0	0
ACTR2	0.0280809	-13.938	0.823	0.803	1	1	0.307692
FAM192A	0.028087	-4.87697	0.376	0.344	1	1	0.461538
ACP1	0.0281362	-12.2555	0.359	0.325	1	1	0.461538
PDCD4	0.0281416	-16.3855	0.492	0.465	1	1	0.384615
SIVA1	0.0282343	-5.21089	0.339	0.313	1	1	0.461538
MLLT3	0.0284655	-2.07748	0.191	0.172	1	0	0
ENY2	0.0285773	-6.279	0.329	0.308	1	1	0.615385
CD3D	0.0286457	-19.6277	0.35	0.323	1	0	0
AK2	0.0286646	-31.9341	0.437	0.411	1	1	0.384615
C1orf43	0.0286882	-22.525	0.478	0.491	1	1	0.307692
RALA	0.0287634	-5.28553	0.312	0.292	1	1	0.538462
LAMA5	0.0287652	0.293219	0.183	0.202	1	1	0.692308
GIGYF2	0.0288043	-8.11721	0.456	0.434	1	1	0.461538
KIAA0319L	0.0288446	-41.0273	0.369	0.387	1	1	0.769231
TSC22D2	0.028953	-3.62812	0.301	0.279	1	0	0
OGFOD1	0.0289562	-0.992987	0.268	0.247	1	0	0
CSNK2A1	0.0289599	-12.3813	0.407	0.378	1	1	0.461538
REV1	0.0289837	-1.14923	0.288	0.264	1	0	0
EIF4E2	0.0292515	-1.93589	0.394	0.367	1	0	0
RAB8B	0.0292852	-3.3788	0.357	0.33	1	0	0
CHMP5	0.0292868	-1.10483	0.24	0.26	1	0	0
ETV3	0.0293043	-13.799	0.293	0.27	1	0	0
LDHA	0.0293156	-163.445	0.783	0.759	1	1	0.0769231
KAT6B	0.0295779	-9.67991	0.378	0.352	1	1	0.538462
POLG	0.0295807	-0.570107	0.346	0.319	1	0	0
CD84	0.0295942	-40.183	0.31	0.333	1	0	0
ORMDL2	0.0296872	-5.29297	0.276	0.296	1	1	0.461538
MEF2D	0.0297338	-3.64616	0.253	0.23	1	0	0
MAN2B1	0.0297565	-13.8538	0.313	0.289	1	0	0
TAB2	0.0298416	-9.36923	0.543	0.518	1	0	0
TMEM208	0.029913	-2.09203	0.312	0.292	1	0	0
ACAP2	0.0299167	-1.4685	0.506	0.478	1	1	0.461538
ZNF770	0.0299322	-7.2365	0.308	0.285	1	0	0
SRF	0.0299485	8.00556	0.26	0.241	1	0	0
PDCD5	0.0300244	-12.4757	0.294	0.267	1	1	0.615385
DARS	0.0300708	-3.77165	0.457	0.423	1	1	0.384615
RNF115	0.0302062	-1.48619	0.285	0.259	1	0	0
BRWD3	0.0302286	-11.4216	0.256	0.276	1	0	0
CPD	0.0302643	-61.4756	0.36	0.381	1	1	0.384615
NCOA7	0.0303321	-45.6046	0.332	0.31	1	1	0.538462
BRI3BP	0.0304489	-12.7379	0.255	0.278	1	0	0
CTDSPL2	0.0305066	-1.4689	0.311	0.287	1	1	0.615385
TMEM14C	0.0305298	-3.89161	0.329	0.308	1	0	0
GMPR2	0.0306792	-0.737038	0.325	0.298	1	0	0
FAM3C	0.0306798	-64.3605	0.188	0.208	1	0	0
SUPT6H	0.0312119	-7.32888	0.484	0.449	1	1	0.153846
TFCP2	0.0312533	-2.28735	0.287	0.264	1	1	0.615385
UHRF1BP1L	0.0314194	-10.2702	0.244	0.222	1	0	0
KIF5B	0.0319767	-29.8008	0.779	0.745	1	1	0
BZW2	0.032089	-12.2393	0.252	0.228	1	1	0.769231
WIPF2	0.0321305	-7.31608	0.378	0.349	1	1	0.846154
CASP8	0.0324141	-1.37476	0.252	0.274	1	0	0
TRIM69	0.0324243	-2.44024	0.281	0.303	1	0	0
PLOD3	0.0324517	-41.6915	0.308	0.323	1	1	0.538462
STRN	0.0325269	-0.212864	0.224	0.244	1	0	0
CEP350	0.0325539	-25.2248	0.686	0.649	1	1	0.307692
TIA1	0.0326602	-1.59645	0.383	0.357	1	1	0.384615
PIM3	0.03275	3.19999	0.274	0.254	1	0	0
C19orf70	0.0327505	-2.32494	0.292	0.266	1	0	0
EXOC5	0.0328522	-2.49489	0.329	0.308	1	1	0.692308
SCCPDH	0.0328942	-31.1526	0.197	0.215	1	1	0.769231
NR2F6	0.032897	-2.45742	0.201	0.217	1	1	0.692308
H2AFZ	0.0329833	-15.7503	0.482	0.455	1	1	0.230769
OPTN	0.0329839	-83.5575	0.493	0.465	1	1	0.615385
IQCE	0.0330601	-2.88355	0.183	0.202	1	0	0
LYST	0.0331721	-24.6236	0.416	0.398	1	0	0
FAM91A1	0.0332194	-9.50782	0.252	0.269	1	1	0.615385
RETSAT	0.0332876	-6.6837	0.239	0.258	1	1	0.692308
BCL9L	0.0333053	-5.79741	0.235	0.215	1	0	0
RRBP1	0.0333408	-119.183	0.642	0.615	1	1	0.230769
IFNGR1	0.0335028	-22.5219	0.439	0.418	1	1	0.538462
PLCG2	0.033545	-15.4402	0.204	0.183	1	0	0
NUCB1	0.0335572	-22.5132	0.536	0.514	1	1	0.307692
P4HA2	0.0336486	-13.4112	0.186	0.206	1	1	0.769231
GALNT7	0.0337989	-32.4762	0.303	0.277	1	1	0.769231
SSH1	0.0338048	-10.3151	0.356	0.334	1	0	0
NDFIP1	0.0338618	-3.37914	0.452	0.426	1	0	0
PDK4	0.0338956	3.44454	0.186	0.168	1	0	0
GPR108	0.033927	-4.16537	0.244	0.26	1	0	0
LEO1	0.0339391	-0.896479	0.258	0.234	1	0	0
NDUFB4	0.0339677	-5.87876	0.242	0.263	1	0	0
COPZ1	0.0340107	-2.44729	0.529	0.501	1	1	0.230769
ARFGAP1	0.0341204	-6.73374	0.356	0.333	1	1	0.461538
ADAM8	0.0341829	-38.429	0.239	0.261	1	1	0.615385
EIF2S1	0.0343859	-35.5347	0.39	0.365	1	1	0.461538
ASUN	0.0344197	-3.02242	0.196	0.213	1	0	0
SLC30A7	0.0344233	-6.41814	0.255	0.235	1	1	0.615385
CYFIP2	0.0345332	18.1704	0.366	0.34	1	0	0
RND3	0.0345624	-54.2621	0.152	0.169	1	1	0.692308
NRP2	0.0346888	-10.6194	0.245	0.228	1	1	0.846154
GSPT1	0.0349115	-13.1587	0.591	0.578	1	1	0.153846
TDRD3	0.0349192	-34.6531	0.215	0.192	1	0	0
ENO2	0.0349721	-51.044	0.148	0.165	1	0	0
KIAA0947	0.0350386	14.5958	0.419	0.395	1	0	0
PRKDC	0.0353737	-32.4036	0.564	0.531	1	0	0
ARFGAP3	0.0354233	-4.75378	0.344	0.32	1	1	0.461538
TRANK1	0.0354497	-8.36747	0.313	0.29	1	0	0
FCN1	0.0354528	-59.0474	0.176	0.157	1	0	0
YME1L1	0.0355002	-5.64562	0.623	0.592	1	1	0.153846
ZC3H18	0.0357115	-10.5114	0.383	0.355	1	0	0
SOS2	0.0358191	-6.16362	0.331	0.308	1	1	0.615385
CCL3	0.0358649	-62.9171	0.289	0.268	1	0	0
DRAP1	0.0359772	-12.9339	0.398	0.371	1	1	0.538462
KDM4B	0.0362319	-2.54305	0.312	0.291	1	1	0.461538
ARID4B	0.0363596	-33.5374	0.615	0.591	1	1	0.153846
DUSP16	0.036495	0.908429	0.161	0.178	1	0	0
CIB1	0.0365943	-25.3006	0.553	0.526	1	1	0.538462
TACC3	0.0366055	11.0019	0.182	0.201	1	1	0.846154
ANXA11	0.0367231	-40.554	0.642	0.655	1	1	0.230769
BDP1	0.0369873	-11.4552	0.506	0.477	1	0	0
S100A16	0.0369876	-74.5044	0.267	0.284	1	1	0.769231
ASAP2	0.0370599	-23.6903	0.216	0.232	1	1	0.692308
RPAP2	0.0373199	-0.907649	0.195	0.176	1	0	0
TRAPPC11	0.0374287	-1.10138	0.246	0.224	1	1	0.615385
IPCEF1	0.037435	-4.19467	0.161	0.143	1	0	0
SIPA1	0.0374357	-1.0846	0.318	0.294	1	0	0
RNPS1	0.0374744	-3.7015	0.328	0.303	1	1	0.461538
ARHGAP30	0.0374842	13.4451	0.567	0.545	1	0	0
PTMA	0.0375032	-5.23678	0.838	0.82	1	1	0
LGALS9	0.0375331	-13.9399	0.326	0.307	1	0	0
SNRPD3	0.0375578	-2.52634	0.387	0.36	1	1	0.461538
MICU1	0.0375906	-1.77136	0.255	0.235	1	1	0.846154
MMP24-AS1	0.0376207	-12.7164	0.259	0.235	1	1	0.769231
NADSYN1	0.0376275	-1.5662	0.204	0.223	1	0	0
MAPK8IP3	0.0376369	4.02176	0.223	0.202	1	0	0
ZC3H14	0.0377068	-5.00429	0.324	0.297	1	1	0.538462
NAAA	0.037764	1.88016	0.232	0.21	1	0	0
ANXA4	0.0378462	-84.5589	0.383	0.393	1	1	0.615385
RABGAP1	0.0378668	-9.61728	0.355	0.33	1	1	0.615385
OAZ1	0.0378792	-63.909	0.863	0.858	1	1	0.0769231
CLMN	0.0380401	3.87726	0.207	0.226	1	1	0.615385
CCSER2	0.0380413	-5.55059	0.377	0.35	1	1	0.615385
CHCHD10	0.038051	-17.8019	0.306	0.281	1	0	0
TMEM50A	0.0382158	-4.50612	0.425	0.399	1	1	0.692308
IRF2BP2	0.0388449	-33.3116	0.648	0.621	1	1	0.0769231
C8orf33	0.039129	-6.74694	0.242	0.221	1	0	0
VPS13C	0.039171	3.20058	0.691	0.656	1	1	0.153846
VPS4A	0.039177	-0.384928	0.296	0.276	1	0	0
EZR	0.0393216	-183.653	0.794	0.81	1	1	0.153846
FLAD1	0.0393627	-6.75977	0.223	0.242	1	0	0
TRIM24	0.0394126	-1.32927	0.246	0.225	1	0	0
USF2	0.0394906	-15.0538	0.546	0.518	1	1	0.307692
STRN3	0.0395028	-0.994217	0.272	0.249	1	1	0.692308
TGFBR1	0.039579	-2.88081	0.276	0.253	1	0	0
ZNF791	0.0397154	-4.56226	0.263	0.24	1	1	0.615385
RLF	0.039781	-15.3093	0.377	0.351	1	0	0
APPL2	0.0398641	-16.7505	0.211	0.228	1	0	0
GGNBP2	0.0398646	-21.9573	0.533	0.507	1	1	0.153846
UBE2Q2	0.0399064	0.132514	0.281	0.258	1	1	0.846154
MAPK1IP1L	0.0400702	-0.762016	0.387	0.362	1	0	0
PGLS	0.040451	-0.229367	0.334	0.311	1	0	0
MIA3	0.0405747	-23.4928	0.473	0.451	1	1	0.230769
STAG1	0.0406292	-1.75023	0.289	0.27	1	0	0
TJP1	0.0408606	-13.8671	0.281	0.255	1	1	0.692308
CSNK1A1	0.0410072	-34.0443	0.607	0.579	1	1	0.307692
ATP5J2	0.0410155	-91.4245	0.254	0.27	1	1	0.538462
PFKP	0.0412479	-45.5955	0.388	0.4	1	0	0
CPM	0.0413181	-67.2423	0.163	0.181	1	0	0
FYTTD1	0.0414994	5.1989	0.372	0.348	1	1	0.230769
MSRB1	0.0415232	-16.9313	0.202	0.222	1	0	0
FAM105A	0.0418989	-1.2247	0.196	0.178	1	0	0
ARF6	0.0419086	-3.88348	0.298	0.32	1	1	0.692308
XRN2	0.0419558	-6.88515	0.579	0.551	1	0	0
NFE2L1	0.0420107	-24.8641	0.597	0.56	1	1	0.0769231
BTN2A1	0.0420179	1.16255	0.308	0.286	1	0	0
C17orf62	0.0421164	15.3869	0.439	0.41	1	1	0.538462
CD4	0.0422451	-6.60955	0.393	0.365	1	0	0
AGPS	0.0423643	1.73125	0.322	0.297	1	1	0.538462
EMP2	0.0424264	-55.2254	0.21	0.189	1	0	0
SEPT1	0.0424699	-5.55718	0.209	0.189	1	0	0
CELF1	0.0425153	-2.17649	0.474	0.445	1	1	0.615385
ADM	0.0428396	-47.0359	0.144	0.161	1	0	0
ZNF507	0.0428784	-1.95946	0.208	0.189	1	0	0
CRKL	0.0428848	-11.0387	0.297	0.274	1	1	0.769231
NUP98	0.0429026	-2.04532	0.275	0.294	1	1	0.692308
FUT8	0.043021	-9.54302	0.223	0.203	1	1	0.846154
TXLNA	0.0433686	0.655237	0.34	0.316	1	1	0.615385
CTSB	0.0436909	-inf	0.814	0.787	1	1	0.153846
TLE4	0.0438419	-0.637204	0.228	0.209	1	0	0
MAP2K2	0.043853	-3.22278	0.321	0.299	1	1	0.538462
ISG20L2	0.0439121	-23.114	0.324	0.336	1	1	0.538462
TMEM131	0.0439919	-3.83326	0.389	0.363	1	0	0
FAM50A	0.0440003	-13.6324	0.405	0.377	1	1	0.461538
DYNLRB1	0.0440067	-22.5275	0.43	0.448	1	1	0.384615
CACUL1	0.0440161	-15.9239	0.305	0.329	1	1	0.461538
ECHDC1	0.0440261	-7.00938	0.295	0.272	1	0	0
FGD4	0.0442996	-15.0662	0.241	0.263	1	0	0
CLASP1	0.0443951	-4.20042	0.263	0.242	1	0	0
AP1G2	0.0443974	-0.0587767	0.314	0.333	1	1	0.615385
IGF2R	0.0445331	-21.6001	0.547	0.517	1	1	0.538462
NDUFA1	0.0446095	-1.34605	0.407	0.383	1	1	0.461538
AGO2	0.0447563	-8.25778	0.228	0.246	1	1	0.615385
ZNF131	0.0448193	-0.545972	0.267	0.245	1	1	0.692308
KIAA0430	0.0449659	-9.52192	0.421	0.399	1	0	0
NCOA1	0.0450526	-9.86658	0.436	0.412	1	0	0
PPP1R9B	0.0452422	-4.80934	0.316	0.3	1	1	0.692308
CNPPD1	0.0452517	-2.84102	0.276	0.254	1	0	0
CYFIP1	0.0454283	-8.55817	0.446	0.419	1	1	0.461538
COMMD7	0.045546	-2.61704	0.343	0.32	1	0	0
FAM46C	0.045748	-38.3925	0.23	0.208	1	0	0
SERTAD1	0.0457786	-5.09584	0.273	0.252	1	0	0
APOBEC3C	0.0457829	-10.9815	0.396	0.374	1	1	0.692308
TXNDC17	0.0460198	3.3465	0.276	0.254	1	0	0
RNPEP	0.0460273	-5.73693	0.307	0.323	1	1	0.692308
RALB	0.0460699	-6.72827	0.419	0.398	1	1	0.538462
GCC2	0.0461853	-28.7973	0.513	0.481	1	1	0.307692
SAMD9L	0.0462675	-32.6115	0.446	0.463	1	1	0.307692
SPOCK2	0.0465972	-50.9459	0.337	0.312	1	0	0
C16orf13	0.0467796	-12.3379	0.282	0.26	1	1	0.846154
RAF1	0.0471739	-2.18842	0.311	0.29	1	1	0.538462
XBP1	0.0475269	-59.8141	0.528	0.504	1	0	0
VTA1	0.0475353	-0.896874	0.261	0.24	1	1	0.769231
LBR	0.0475468	13.5401	0.453	0.424	1	1	0.538462
KCNAB2	0.0475941	-10.8228	0.348	0.364	1	0	0
UGGT1	0.0476103	-2.52646	0.457	0.424	1	1	0.307692
MMP14	0.0480071	20.7577	0.325	0.314	1	1	0.615385
ANKIB1	0.048161	-71.3808	0.486	0.452	1	1	0.384615
SF3A1	0.0483567	-0.899477	0.402	0.375	1	0	0
FAM102A	0.0486114	-10.796	0.237	0.259	1	0	0
USP4	0.0486367	-6.55104	0.422	0.394	1	1	0.384615
VPRBP	0.0487557	-0.446019	0.219	0.199	1	1	0.615385
CENPF	0.0488151	-44.1637	0.124	0.14	1	1	0.769231
ACTR1B	0.0488716	2.11265	0.316	0.293	1	1	0.538462
DHX38	0.0491939	1.00828	0.283	0.26	1	1	0.769231
BRCC3	0.0493681	3.24184	0.225	0.241	1	1	0.769231
TIAL1	0.0494877	-7.30713	0.4	0.373	1	1	0.230769
GALNT1	0.0500887	10.6586	0.481	0.454	1	1	0.230769
ZNF148	0.0504857	-5.42474	0.493	0.464	1	1	0.461538
CD2AP	0.0505623	-45.8021	0.465	0.471	1	1	0.230769
DPP7	0.0506104	-21.0374	0.456	0.426	1	1	0.461538
SCPEP1	0.0506493	-29.6717	0.242	0.223	1	1	0.846154
ALDH9A1	0.0506954	-2.74598	0.389	0.364	1	0	0
NHP2	0.0509186	-18.1031	0.337	0.312	1	1	0.538462
TCEB2	0.0509609	-38.3224	0.565	0.534	1	1	0.230769
IVNS1ABP	0.0510118	-40.649	0.478	0.492	1	0	0
ERO1L	0.0510136	-81.6733	0.409	0.423	1	1	0.538462
CLEC2D	0.0510874	-8.51185	0.199	0.181	1	0	0
UBE4B	0.0511731	-1.85736	0.25	0.232	1	0	0
SP1	0.0513282	-8.5467	0.509	0.477	1	0	0
GNAQ	0.0514679	-5.57328	0.389	0.366	1	1	0.384615
DCTD	0.0514884	-1.33907	0.318	0.295	1	1	0.615385
NEMF	0.0515215	-9.52732	0.485	0.461	1	1	0.461538
TMX3	0.0516083	-0.400303	0.269	0.249	1	0	0
C20orf112	0.0516103	-6.9251	0.188	0.206	1	0	0
ZNF33B	0.0517133	-2.87483	0.174	0.191	1	0	0
EIF4H	0.0517548	-3.80494	0.424	0.396	1	1	0.615385
CNOT6L	0.0519217	0.86831	0.436	0.408	1	0	0
FIBP	0.0519593	-2.29291	0.343	0.322	1	0	0
TMBIM1	0.0519806	14.5123	0.394	0.409	1	1	0.461538
ALKBH7	0.0520073	-6.0209	0.273	0.253	1	0	0
AHNAK2	0.0520158	-23.9668	0.231	0.247	1	0	0
CCR7	0.0520733	-31.1794	0.117	0.102	1	0	0
IRF1	0.0524406	-61.0236	0.473	0.486	1	1	0.384615
EPS8L1	0.0524684	-34.0596	0.153	0.168	1	0	0
SDAD1	0.0525135	-2.69634	0.32	0.298	1	1	0.384615
TGFBI	0.0526213	-58.5902	0.473	0.449	1	1	0.538462
MRPL21	0.0529949	-5.7673	0.265	0.244	1	0	0
SYNRG	0.0531703	-2.29778	0.494	0.468	1	1	0.615385
PPP2R2A	0.0537366	-30.9527	0.398	0.371	1	1	0.538462
KIAA1551	0.0537565	-213.128	0.688	0.669	1	1	0.230769
H1F0	0.0538627	-34.0644	0.36	0.333	1	1	0.846154
ZC3H4	0.0539151	-2.43912	0.246	0.226	1	0	0
BCOR	0.0541675	4.87886	0.236	0.256	1	1	0.769231
RFWD2	0.0541836	-2.88729	0.241	0.255	1	1	0.846154
SEPW1	0.0542146	-32.84	0.451	0.428	1	0	0
UBA7	0.0542552	-0.571839	0.304	0.282	1	1	0.384615
NSA2	0.0542744	-10.711	0.408	0.386	1	1	0.384615
NOLC1	0.0543646	-25.2432	0.526	0.496	1	1	0.230769
MAN2A2	0.0544438	-2.10236	0.268	0.247	1	0	0
SLAMF7	0.0544503	-60.0183	0.283	0.266	1	0	0
ZNHIT1	0.054634	-139.348	0.467	0.433	1	1	0.461538
IL8	0.0549937	-180.729	0.247	0.233	1	0	0
CHD1L	0.0550964	-8.04055	0.298	0.276	1	1	0.538462
FUCA2	0.0551393	-10.1083	0.329	0.303	1	1	0.769231
ATP11B	0.0553771	-9.37287	0.405	0.382	1	1	0.461538
PRR14L	0.0554503	-1.30851	0.374	0.353	1	1	0.461538
MICAL2	0.0554959	-16.2956	0.28	0.264	1	1	0.692308
LARP1B	0.0555227	-3.4286	0.238	0.218	1	1	0.692308
ZNF394	0.0556932	-10.4068	0.261	0.242	1	0	0
KLRB1	0.055756	-1.91299	0.162	0.146	1	0	0
B3GNT2	0.0558454	-5.20693	0.204	0.22	1	0	0
BFAR	0.0559065	-4.19091	0.328	0.306	1	1	0.615385
HTATSF1	0.0559239	-67.2726	0.448	0.417	1	1	0.538462
SMU1	0.0560417	0.113719	0.317	0.297	1	1	0.461538
CD109	0.0560667	-39.3911	0.187	0.167	1	1	0.923077
MIEF1	0.0560759	-2.58142	0.271	0.251	1	0	0
GABARAPL2	0.0562127	-4.67542	0.435	0.408	1	1	0.538462
TM7SF3	0.0562863	-19.6338	0.281	0.294	1	0	0
NCLN	0.0563837	-8.24867	0.285	0.263	1	0	0
RPA1	0.0564589	5.61975	0.292	0.27	1	0	0
TRPM7	0.0567618	-1.57003	0.356	0.334	1	1	0.461538
GADD45A	0.0567883	7.15882	0.197	0.179	1	1	0.923077
DIS3	0.0570138	-25.7305	0.377	0.35	1	1	0.538462
FBXO11	0.0570152	0.0235545	0.373	0.353	1	1	0.538462
NAB1	0.0573552	-4.54965	0.284	0.264	1	1	0.769231
NABP1	0.0573742	-8.06128	0.267	0.248	1	0	0
CCNT2	0.0574683	-1.37799	0.315	0.294	1	1	0.461538
APP	0.0576411	-85.9622	0.515	0.507	1	1	0.230769
KLK7	0.0576927	-342.801	0.097	0.084	1	0	0
HSPA9	0.057701	-21.1756	0.623	0.59	1	1	0.307692
PKM	0.0577589	-112.97	0.79	0.797	1	1	0.153846
MCM7	0.0577782	-40.6018	0.303	0.28	1	1	0.461538
KANSL3	0.0581503	0.0856695	0.245	0.227	1	0	0
PSME1	0.0581846	-35.5039	0.772	0.748	1	1	0
VPS39	0.0581877	2.43402	0.279	0.259	1	0	0
STK17A	0.0583223	-5.82268	0.408	0.389	1	0	0
ZC3H15	0.058346	-14.3994	0.477	0.446	1	1	0.384615
FMNL2	0.0583563	-18.7823	0.223	0.239	1	0	0
STK10	0.0586731	-9.28294	0.52	0.499	1	0	0
ZNF292	0.0587061	-98.5144	0.551	0.515	1	1	0.307692
SMC5	0.0587544	-9.93338	0.401	0.38	1	1	0.538462
ANKLE2	0.0587556	-17.6537	0.513	0.489	1	1	0.461538
INO80D	0.0588694	-7.38906	0.318	0.298	1	0	0
IMMT	0.0588829	-6.96054	0.45	0.423	1	1	0.384615
COX6B1	0.0588883	-22.2333	0.515	0.492	1	1	0.538462
STAT2	0.0597237	2.95241	0.37	0.348	1	1	0.615385
CYCS	0.0598664	-19.7142	0.378	0.355	1	1	0.384615
B4GALT5	0.0599082	-18.2615	0.362	0.34	1	1	0.692308
MAP3K8	0.0599591	-1.99358	0.239	0.221	1	0	0
PSMD6	0.0600201	-2.30745	0.265	0.243	1	1	0.615385
GTF3A	0.0601821	10.5797	0.581	0.556	1	1	0.153846
BATF	0.060197	-5.6424	0.152	0.168	1	0	0
SSB	0.0602905	-14.185	0.46	0.431	1	1	0.307692
MSL1	0.060459	-11.2979	0.534	0.51	1	0	0
RAB18	0.0605582	-1.33311	0.298	0.278	1	0	0
PLAU	0.0610937	27.7653	0.233	0.219	1	1	0.846154
IRF4	0.0612294	-19.8256	0.119	0.105	1	0	0
ARHGAP9	0.0612323	-1.53051	0.367	0.347	1	0	0
PDE4DIP	0.0613715	-18.1105	0.449	0.461	1	0	0
PAXBP1	0.0613839	0.20004	0.238	0.222	1	1	0.769231
NDUFV3	0.0615411	-2.24624	0.272	0.253	1	1	0.615385
STK38L	0.0617303	-20.0666	0.264	0.244	1	1	0.615385
ITPK1	0.0619765	-13.4043	0.296	0.314	1	1	0.692308
DOCK10	0.0619867	-12.6954	0.402	0.378	1	0	0
NDUFA10	0.0621418	-2.03457	0.375	0.354	1	0	0
ABCF1	0.0621693	-23.8421	0.557	0.526	1	1	0.307692
ATP6V1B2	0.0622562	-47.0116	0.423	0.401	1	0	0
MID1IP1	0.0623387	-13.4994	0.249	0.233	1	0	0
CYB5B	0.062522	-22.493	0.302	0.28	1	1	0.615385
U2AF1	0.0625564	-2.35672	0.316	0.295	1	1	0.615385
DDI2	0.0625659	-12.4627	0.272	0.254	1	1	0.461538
SRA1	0.0628505	-1.22755	0.295	0.275	1	1	0.615385
DDX46	0.0629289	-18.1943	0.534	0.499	1	1	0.307692
HNRNPK	0.0629382	-19.1142	0.764	0.738	1	1	0.0769231
ZRANB1	0.063136	-2.94994	0.28	0.262	1	0	0
RASSF3	0.0632088	-7.98695	0.312	0.292	1	0	0
SMG5	0.0633285	-25.1868	0.361	0.375	1	1	0.461538
HLA-DOA	0.0634904	-16.7746	0.229	0.213	1	0	0
PREB	0.0636085	-3.31077	0.301	0.283	1	0	0
RASGEF1B	0.0637797	-10.9731	0.274	0.255	1	0	0
SERINC3	0.0638564	-13.8479	0.615	0.583	1	1	0.230769
ITK	0.0638906	-1.55536	0.185	0.168	1	0	0
TRIM56	0.0639261	-13.5181	0.296	0.313	1	1	0.307692
MAF1	0.0643064	-0.933847	0.365	0.339	1	1	0.538462
RRM1	0.0645125	-5.18276	0.234	0.216	1	1	0.769231
ARHGAP35	0.0645747	-21.3156	0.456	0.424	1	1	0.153846
ANKRD13D	0.06492	-0.727437	0.31	0.288	1	0	0
UBE2J2	0.0650328	-1.65409	0.28	0.261	1	1	0.769231
ZDHHC17	0.0650429	-4.03892	0.228	0.209	1	0	0
PDE3B	0.0650541	-10.925	0.137	0.152	1	0	0
SFXN1	0.0652539	3.26369	0.247	0.228	1	1	0.692308
DDX39B	0.0653097	-1.46312	0.31	0.285	1	1	0.692308
SPOPL	0.0653509	-3.35034	0.254	0.234	1	0	0
FUBP3	0.0654172	0.25483	0.268	0.246	1	0	0
JMY	0.0655999	-14.6541	0.271	0.248	1	0	0
EOMES	0.0656264	-10.9249	0.127	0.113	1	0	0
PSMD4	0.0656429	-31.8768	0.49	0.453	1	1	0.461538
DNMT3A	0.0658505	-3.07529	0.293	0.276	1	1	0.615385
HLA-DQB2	0.0660101	-98.8552	0.176	0.161	1	0	0
CTTNBP2NL	0.0661005	-2.77523	0.276	0.257	1	0	0
NDUFA11	0.0661772	-3.86433	0.276	0.259	1	1	0.461538
GFPT1	0.0663269	-11.0316	0.311	0.322	1	1	0.538462
RTCB	0.0663451	-5.39244	0.334	0.311	1	1	0.538462
CPSF3	0.066428	-5.51778	0.244	0.263	1	1	0.692308
NELFE	0.0665552	-6.65904	0.396	0.372	1	1	0.461538
VPS41	0.0666438	-7.22769	0.344	0.321	1	1	0.384615
TOB1	0.0666883	-11.0113	0.327	0.345	1	0	0
TAGLN2	0.0667684	-86.0011	0.627	0.585	1	1	0.307692
CD164	0.0669007	-45.6059	0.696	0.669	1	1	0.153846
SUV420H1	0.0670616	-5.99709	0.419	0.392	1	1	0.153846
KIF20B	0.0671575	-26.4056	0.156	0.171	1	1	0.923077
GSAP	0.0675584	-3.69697	0.189	0.205	1	0	0
EIF5B	0.0677205	-2.1633	0.605	0.577	1	0	0
MRP63	0.0677223	-8.42585	0.33	0.305	1	1	0.615385
MADD	0.0677402	-1.84369	0.332	0.308	1	0	0
TSR3	0.0683245	-1.28629	0.299	0.279	1	1	0.692308
MFAP1	0.0684886	4.28858	0.257	0.236	1	1	0.769231
ORMDL1	0.0685102	1.96392	0.281	0.264	1	0	0
APH1A	0.068608	-9.2305	0.322	0.335	1	1	0.846154
CCNK	0.0687278	1.1899	0.315	0.298	1	0	0
SPSB3	0.0688878	-3.62071	0.343	0.321	1	1	0.615385
ARSD	0.0690215	-16.4308	0.244	0.261	1	0	0
PDPK1	0.0695001	-6.69047	0.287	0.266	1	0	0
CD8A	0.0702109	-39.101	0.155	0.17	1	0	0
TM9SF4	0.0702114	1.01128	0.249	0.265	1	1	0.846154
CAPN8	0.0702416	-49.9305	0.116	0.131	1	0	0
NAA15	0.0704394	-10.8338	0.475	0.448	1	1	0.461538
DAZAP1	0.0704967	-8.04587	0.372	0.351	1	1	0.307692
TNPO1	0.0705009	-16.3569	0.392	0.369	1	1	0.307692
PDE7A	0.070621	-0.697186	0.246	0.228	1	0	0
TRERF1	0.0707445	4.77681	0.21	0.196	1	0	0
ADRBK1	0.0712427	-3.61346	0.386	0.401	1	1	0.615385
CLASP2	0.0712806	-0.646291	0.225	0.206	1	0	0
STX4	0.0712908	-93.5043	0.374	0.347	1	1	0.538462
TSC1	0.0714673	-0.753347	0.254	0.236	1	0	0
CHORDC1	0.0714744	-1.09849	0.264	0.244	1	0	0
ATG12	0.0715948	-5.2095	0.303	0.281	1	1	0.692308
QRICH1	0.0719809	0.365611	0.366	0.343	1	1	0.538462
ZYX	0.0721776	-27.9418	0.374	0.35	1	1	0.538462
ATAD2	0.0722011	-21.0079	0.191	0.173	1	0	0
PPA1	0.0722042	-32.6478	0.472	0.445	1	1	0.384615
EIF4EBP2	0.0722277	-15.4077	0.457	0.431	1	1	0.538462
PTPN11	0.072362	-14.0721	0.51	0.486	1	1	0.153846
KPNA4	0.0724682	-19.1969	0.432	0.453	1	1	0.384615
GATAD1	0.0725071	-42.7216	0.315	0.328	1	0	0
PON2	0.0726066	-101.751	0.215	0.23	1	0	0
HUWE1	0.0726171	-2.34732	0.656	0.621	1	0	0
HNRNPH2	0.0726189	-1.11176	0.259	0.278	1	1	0.538462
SH2B3	0.0729879	-2.16832	0.321	0.298	1	0	0
PTPN12	0.0732516	-42.1911	0.555	0.523	1	1	0.230769
YARS	0.0735726	-17.9937	0.419	0.396	1	1	0.538462
SMG7	0.0742733	-32.2648	0.386	0.399	1	1	0.307692
ATP6V0D1	0.0744603	-28.8104	0.274	0.289	1	0	0
GIMAP5	0.0745837	-6.60694	0.226	0.21	1	0	0
SAE1	0.0748073	-2.50354	0.252	0.233	1	1	0.923077
CNOT7	0.0749707	-0.840383	0.376	0.353	1	1	0.615385
KLF3	0.0750151	-19.1263	0.425	0.401	1	1	0.461538
PHF15	0.0750787	-2.34876	0.321	0.339	1	1	0.538462
NSRP1	0.0751653	-0.90573	0.358	0.331	1	0	0
CDK2AP2	0.0752831	-8.04665	0.316	0.294	1	1	0.307692
RAP2C	0.0754541	-0.257895	0.213	0.23	1	0	0
OGFR	0.0758365	-2.90288	0.266	0.285	1	1	0.538462
SHFM1	0.0758432	-48.5086	0.217	0.233	1	0	0
XPO6	0.0759917	0.899204	0.362	0.345	1	0	0
SLC2A1	0.075992	-101.871	0.298	0.316	1	1	0.692308
SYT11	0.0761608	-7.46803	0.21	0.191	1	0	0
SNX20	0.0767346	-4.35606	0.217	0.202	1	0	0
VAMP8	0.0767804	38.0668	0.642	0.662	1	1	0.153846
LGMN	0.0768703	-78.858	0.292	0.271	1	0	0
ARFGEF1	0.0771206	-15.7438	0.494	0.467	1	0	0
SAP30L	0.0774058	-5.54239	0.24	0.223	1	0	0
SBF1	0.0779605	0.892161	0.316	0.293	1	1	0.692308
SFMBT2	0.0779755	-2.94575	0.165	0.148	1	0	0
LAMP1	0.0781183	-47.7364	0.553	0.53	1	1	0.230769
APOL1	0.0786908	-188.429	0.436	0.41	1	1	0.307692
IVD	0.0787089	-13.9087	0.325	0.303	1	1	0.307692
NAGA	0.0789054	-6.59799	0.331	0.31	1	1	0.692308
NUP62	0.079153	-10.5426	0.448	0.42	1	0	0
CYSTM1	0.0799852	-24.3953	0.213	0.226	1	0	0
RHOT2	0.0803362	0.984561	0.303	0.284	1	1	0.615385
SLC35E1	0.0803542	-11.1651	0.322	0.337	1	1	0.615385
GS1-251I9.4	0.0804257	-3.72548	0.246	0.229	1	1	0.692308
EFCAB14	0.0804483	-8.55283	0.62	0.575	1	1	0.230769
COX7B	0.0804939	-12.3898	0.341	0.351	1	1	0.461538
RASA1	0.0805818	-0.882034	0.313	0.325	1	1	0.692308
PHYKPL	0.0809335	1.94116	0.263	0.245	1	0	0
CPT1A	0.0809456	-18.2027	0.426	0.4	1	1	0.307692
PNP	0.0810336	-27.8216	0.373	0.353	1	0	0
FBXO34	0.0811373	-6.41972	0.24	0.256	1	0	0
LPXN	0.0816205	-3.82277	0.291	0.275	1	0	0
PSMC2	0.0816754	-18.1905	0.425	0.397	1	1	0.461538
ARHGEF1	0.0819334	-11.0311	0.388	0.363	1	0	0
NKG7	0.0819643	-4.54721	0.103	0.116	1	0	0
ALKBH5	0.0824599	-10.7875	0.334	0.314	1	0	0
HNRNPL	0.0824856	-1.13765	0.394	0.37	1	0	0
TRIP6	0.0825755	-32.8355	0.236	0.248	1	1	0.769231
STX12	0.0828155	-8.67975	0.279	0.26	1	1	0.846154
TERF2	0.0830389	-0.744844	0.269	0.249	1	1	0.615385
PHB	0.0831333	-21.0388	0.47	0.441	1	1	0.307692
SEC61A1	0.0831908	-1.40759	0.532	0.515	1	1	0.230769
CD2BP2	0.0834487	-5.82325	0.28	0.261	1	0	0
JTB	0.0834794	-33.9956	0.609	0.581	1	1	0.0769231
PLXNB1	0.0835914	-8.87797	0.171	0.184	1	1	0.615385
TMED7	0.0838466	0.326118	0.237	0.253	1	0	0
COG4	0.0841016	-1.89851	0.284	0.266	1	1	0.538462
CDC37	0.0845453	-15.7157	0.538	0.518	1	1	0.307692
SEC23IP	0.084725	-5.20932	0.307	0.287	1	1	0.538462
CAMK2G	0.0847921	3.24941	0.224	0.206	1	1	0.769231
TAB3	0.0848165	-4.4193	0.187	0.203	1	0	0
VEGFA	0.0849434	-48.3492	0.29	0.311	1	1	0.615385
CCDC6	0.0850523	-29.276	0.364	0.377	1	1	0.615385
HCG18	0.0852401	-5.70073	0.236	0.217	1	0	0
USP40	0.0855195	-12.9697	0.222	0.205	1	1	0.846154
FAM214A	0.0855886	-20.7108	0.237	0.216	1	0	0
ABHD12	0.0858846	-0.6315	0.231	0.246	1	0	0
TMX2	0.0860343	-4.0022	0.275	0.257	1	1	0.769231
RAD23A	0.086229	-13.8062	0.425	0.434	1	1	0.307692
VPS37B	0.0864202	-9.41939	0.267	0.279	1	0	0
FIS1	0.0866297	-82.2212	0.406	0.382	1	1	0.538462
UBAP1	0.0869511	0.163513	0.352	0.33	1	0	0
SERPINB9	0.086972	-13.7253	0.264	0.246	1	0	0
AES	0.0869987	0.0611184	0.57	0.58	1	1	0.153846
RBBP6	0.0871169	-20.9306	0.545	0.517	1	1	0.384615
GANAB	0.0872929	-9.83995	0.349	0.33	1	1	0.615385
CNIH1	0.0874849	1.75861	0.273	0.254	1	1	0.538462
FGD2	0.0876282	-2.63359	0.196	0.181	1	0	0
PRDX1	0.0876769	-77.3452	0.55	0.524	1	1	0.384615
CDC42BPA	0.0879312	-55.5207	0.282	0.262	1	1	0.692308
PEPD	0.0879481	-3.47137	0.294	0.27	1	0	0
SLC12A7	0.0881769	-42.9006	0.288	0.302	1	1	0.384615
SYTL3	0.088333	-9.28524	0.126	0.14	1	0	0
SMAD3	0.088335	-29.8455	0.319	0.297	1	0	0
HSPA1A	0.0884381	-25.4783	0.441	0.421	1	0	0
AHSA2	0.0884942	-3.47473	0.285	0.269	1	0	0
RIF1	0.0885467	-23.8877	0.517	0.495	1	1	0.461538
MAP4K1	0.0886085	-0.485815	0.2	0.185	1	0	0
RBM17	0.0887112	-2.57503	0.387	0.367	1	1	0.615385
VTI1B	0.0887739	-4.07923	0.398	0.372	1	0	0
HMOX1	0.0889733	-222.874	0.126	0.139	1	0	0
CTSH	0.089167	58.2645	0.521	0.547	1	1	0.230769
OXSR1	0.0892881	-12.2899	0.352	0.331	1	0	0
PSMD1	0.089318	-31.1777	0.542	0.514	1	1	0.384615
RARRES3	0.0897	-35.437	0.374	0.393	1	1	0.615385
OTUB1	0.0897835	-0.656623	0.371	0.35	1	1	0.307692
MYO10	0.0897939	-60.0195	0.201	0.216	1	1	0.769231
SOD1	0.0899267	-43.1711	0.64	0.599	1	1	0.230769
RAB11A	0.0899715	-10.954	0.418	0.391	1	1	0.230769
LIMS1	0.0900392	-45.5487	0.459	0.437	1	1	0.538462
UNC45A	0.0903453	-2.35338	0.261	0.244	1	1	0.615385
EPS8	0.0904887	-45.6059	0.334	0.312	1	1	0.461538
SESTD1	0.0905264	-9.75786	0.234	0.213	1	1	0.692308
BICD1	0.0906272	-4.14865	0.194	0.179	1	1	1
GAA	0.0906442	-7.70712	0.329	0.311	1	1	0.615385
KRR1	0.0911051	-9.26173	0.353	0.331	1	1	0.461538
MARCH7	0.0914538	-5.22173	0.451	0.424	1	1	0.538462
SGPL1	0.0916535	-9.31601	0.296	0.311	1	1	0.692308
NCBP2	0.0918028	-17.243	0.38	0.361	1	1	0.538462
NRBP1	0.0920665	-8.6805	0.446	0.426	1	1	0.307692
PPP2R3C	0.0920835	-1.62491	0.253	0.235	1	0	0
FAF2	0.0923893	-6.41338	0.385	0.361	1	1	0.615385
TFRC	0.092405	-83.1146	0.324	0.338	1	1	0.461538
ATP6V1C1	0.0925247	-3.36053	0.264	0.278	1	1	0.538462
MRPL52	0.0926286	-13.7951	0.248	0.262	1	1	0.769231
HIF1A	0.0927958	-55.1826	0.574	0.544	1	1	0.384615
HLA-DQA1	0.0929001	-36.5335	0.308	0.303	1	0	0
MAN2A1	0.0930618	-26.5968	0.35	0.326	1	0	0
SDHA	0.0930958	-7.8228	0.338	0.317	1	1	0.769231
PCNXL2	0.0933737	-2.32165	0.189	0.173	1	0	0
PHACTR4	0.093407	-1.65314	0.298	0.276	1	0	0
DNAJC5	0.0937617	-11.3207	0.357	0.369	1	1	0.384615
LNPEP	0.0941317	-13.5093	0.547	0.524	1	1	0.307692
CD2	0.0942039	-2.3384	0.353	0.33	1	0	0
SMURF1	0.0945416	-19.6331	0.224	0.239	1	1	0.769231
DYNC1H1	0.0947735	-14.3262	0.721	0.7	1	1	0.461538
HSPA5	0.0949018	-217.313	0.845	0.828	1	1	0.230769
MRPL23	0.0949339	-8.01413	0.259	0.242	1	0	0
MKLN1	0.0949852	-3.52009	0.313	0.294	1	0	0
ZBTB43	0.0956928	-20.8177	0.188	0.205	1	0	0
SIGLEC10	0.0957333	-0.912693	0.179	0.165	1	0	0
SAMD3	0.0960502	0.58137	0.13	0.118	1	0	0
TINF2	0.0963943	-0.297982	0.293	0.277	1	1	0.692308
NFATC3	0.0966908	0.0735661	0.3	0.281	1	0	0
ESD	0.0968858	-4.78567	0.348	0.329	1	1	0.384615
ITPKB	0.0972435	-1.41093	0.246	0.227	1	0	0
TBC1D23	0.0973403	-4.76999	0.274	0.254	1	1	0.384615
ATP5F1	0.0978189	-21.9892	0.438	0.419	1	1	0.461538
VPS53	0.098029	-11.5845	0.314	0.297	1	1	0.615385
ORMDL3	0.0987487	-19.4098	0.294	0.312	1	1	0.538462
CCDC93	0.0987518	-1.90389	0.309	0.29	1	0	0
RIOK1	0.0990689	-1.85947	0.235	0.218	1	0	0
DDX21	0.099155	-94.5827	0.669	0.633	1	1	0.307692
FAM13A	0.0992176	-11.9281	0.205	0.19	1	0	0
PPP1R7	0.0994231	2.97401	0.386	0.365	1	0	0
S100A8	0.0996548	-152.365	0.184	0.167	1	0	0
IFT57	0.100066	-9.1753	0.227	0.21	1	1	0.692308
GLTSCR1L	0.100111	-0.304844	0.198	0.181	1	0	0
OGT	0.100184	-3.90064	0.431	0.409	1	1	0.461538
NELFB	0.100304	-3.27665	0.282	0.264	1	1	0.769231
STAT3	0.100354	0.559191	0.632	0.617	1	1	0.307692
CARS2	0.100534	-5.93576	0.314	0.295	1	0	0
MBNL2	0.100564	-45.404	0.371	0.348	1	1	0.615385
BRD8	0.10068	-50.3961	0.306	0.282	1	1	0.692308
LMAN1	0.100714	-10.9813	0.515	0.498	1	1	0.230769
AIMP1	0.101096	-11.1911	0.341	0.321	1	1	0.461538
PTPLB	0.10174	-8.11152	0.286	0.303	1	1	0.230769
RPN2	0.101967	-15.3819	0.702	0.664	1	1	0.153846
PPP1R16B	0.101987	0.386315	0.22	0.206	1	0	0
YIPF5	0.102074	-5.1691	0.344	0.324	1	1	0.769231
ATXN2	0.10213	-10.533	0.283	0.265	1	1	0.692308
RFC1	0.1023	-22.8998	0.466	0.441	1	1	0.153846
SUGP2	0.102482	-34.0849	0.315	0.293	1	0	0
STXBP3	0.102567	0.262916	0.292	0.273	1	0	0
DMAP1	0.102648	3.03841	0.23	0.213	1	0	0
CLU	0.103255	-145.152	0.186	0.171	1	1	0.846154
PRNP	0.103589	-44.0752	0.49	0.469	1	1	0.230769
MAFF	0.103756	-13.8656	0.274	0.256	1	1	0.615385
NOP14	0.103841	2.58577	0.321	0.334	1	1	0.692308
SPN	0.103987	-25.4342	0.393	0.37	1	0	0
DOCK2	0.104185	-4.4007	0.414	0.396	1	0	0
KIAA1731	0.104209	-4.17236	0.181	0.168	1	0	0
FOXK1	0.10434	3.74015	0.218	0.204	1	1	0.692308
CSK	0.104437	0.994944	0.377	0.361	1	0	0
TPP2	0.10444	-15.7099	0.418	0.392	1	0	0
SLC4A1AP	0.104471	-1.39504	0.234	0.25	1	1	0.846154
HSP90AA1	0.104484	-249.026	0.975	0.96	1	1	0
SYS1	0.104677	-1.12658	0.314	0.327	1	1	0.538462
CHFR	0.104763	-0.922635	0.256	0.238	1	0	0
ADAM28	0.104863	-41.9604	0.216	0.231	1	0	0
PSTPIP1	0.104952	-0.238739	0.219	0.234	1	0	0
NCF4	0.105013	1.85525	0.192	0.177	1	0	0
KLHDC10	0.105128	-5.66528	0.248	0.23	1	1	0.615385
ATG3	0.10551	-2.16382	0.441	0.428	1	0	0
UBE2N	0.105533	19.7488	0.378	0.357	1	1	0.461538
UBE3C	0.105964	-5.35662	0.323	0.304	1	1	0.538462
CNOT1	0.105976	-1.60007	0.525	0.505	1	1	0.230769
CTBP1	0.106078	-2.53218	0.475	0.453	1	1	0.538462
PSMD2	0.106462	-50.1072	0.607	0.573	1	1	0.153846
RAD21	0.106762	-181.219	0.758	0.717	1	0	0
EI24	0.106864	-24.8507	0.332	0.313	1	0	0
NUP205	0.10694	-2.18691	0.184	0.199	1	1	0.692308
RRP1B	0.10709	-5.97971	0.29	0.273	1	1	0.769231
TIMM13	0.107218	-7.30171	0.277	0.258	1	1	0.615385
DNM2	0.107218	-20.2525	0.522	0.523	1	1	0.0769231
SRP72	0.107301	-16.7631	0.605	0.571	1	1	0.307692
IL10RA	0.107945	-10.2224	0.402	0.382	1	0	0
DYNC1I2	0.108261	3.39187	0.361	0.341	1	0	0
GAK	0.108531	-4.1769	0.394	0.406	1	1	0.538462
GBP1	0.108676	-113.483	0.399	0.371	1	1	0.615385
TNKS	0.108703	-8.65492	0.238	0.221	1	0	0
PCGF3	0.109013	-5.99208	0.282	0.264	1	1	0.384615
TXLNG	0.109071	-5.13986	0.233	0.217	1	1	0.769231
MPHOSPH9	0.109162	-5.10152	0.164	0.177	1	0	0
ESYT1	0.109195	-5.24695	0.423	0.402	1	1	0.384615
HLA-DMB	0.109269	-14.3257	0.371	0.36	1	1	0.538462
PML	0.109305	-17.5096	0.269	0.253	1	1	0.692308
ALAS1	0.109761	88.4789	0.239	0.258	1	0	0
PIKFYVE	0.11021	-1.44696	0.314	0.296	1	0	0
IL2RA	0.11021	-29.7374	0.082	0.092	1	0	0
QSER1	0.110211	-6.12785	0.314	0.292	1	0	0
ADNP	0.110317	-7.23195	0.484	0.454	1	1	0.384615
GNL2	0.110534	-6.68183	0.327	0.312	1	1	0.307692
TSR2	0.110809	-4.971	0.28	0.259	1	1	0.769231
FAM134C	0.110865	-3.60547	0.298	0.316	1	0	0
ARHGAP4	0.111123	12.576	0.463	0.443	1	0	0
GSK3B	0.111129	-5.60345	0.36	0.379	1	0	0
BRD4	0.111185	-4.8313	0.52	0.494	1	0	0
NME1	0.111282	-5.21414	0.359	0.34	1	1	0.230769
ACSL3	0.111866	-4.44401	0.352	0.333	1	1	0.538462
TULP4	0.112258	-1.36402	0.268	0.25	1	0	0
RBMX	0.112589	5.92433	0.555	0.525	1	1	0.230769
FAM129A	0.112663	-38.3663	0.433	0.42	1	1	0.615385
MORF4L2	0.112791	5.90555	0.486	0.46	1	1	0.307692
L3MBTL2	0.112868	-0.842079	0.238	0.222	1	1	0.615385
LPAR6	0.113077	-21.1477	0.262	0.245	1	1	0.538462
PLA2G16	0.11319	-34.0582	0.234	0.247	1	0	0
PEX1	0.113726	-10.0368	0.182	0.195	1	0	0
METRNL	0.11381	1.28569	0.284	0.294	1	1	0.692308
SP140L	0.11415	-1.47931	0.251	0.237	1	0	0
PIK3CD	0.115003	-0.13464	0.297	0.278	1	0	0
CASC7	0.115058	-6.62054	0.244	0.226	1	0	0
TMEM141	0.115335	-22.4644	0.246	0.226	1	0	0
IL2RB	0.115896	-0.359861	0.199	0.213	1	0	0
COLGALT1	0.115946	-11.3231	0.338	0.355	1	0	0
ITGAX	0.116084	-33.0108	0.187	0.174	1	0	0
C5AR1	0.116511	-46.5554	0.16	0.174	1	0	0
ADAR	0.116701	-110.495	0.785	0.769	1	1	0.0769231
CAPS	0.117341	-81.286	0.149	0.161	1	1	0.846154
SDC1	0.117749	-15.721	0.224	0.242	1	1	0.615385
TNIK	0.118091	-6.9392	0.233	0.25	1	0	0
UBN2	0.118345	7.05768	0.23	0.212	1	0	0
SF3B14	0.118348	-3.54428	0.288	0.269	1	0	0
SHISA5	0.119032	-0.303527	0.475	0.458	1	0	0
HLA-F	0.119203	-100.245	0.644	0.648	1	1	0.307692
VPS4B	0.119522	-3.77177	0.455	0.428	1	1	0.384615
RNASEH2B	0.119564	-10.4177	0.253	0.236	1	0	0
ARAP2	0.119692	-11.3247	0.392	0.413	1	0	0
CDK5RAP3	0.119719	-3.76796	0.385	0.366	1	1	0.538462
NANS	0.120348	-1.12409	0.311	0.295	1	0	0
MXI1	0.120543	-13.0126	0.224	0.238	1	1	0.461538
F13A1	0.121112	-176.891	0.172	0.158	1	0	0
CSTB	0.121372	-107.642	0.377	0.378	1	0	0
FNDC3B	0.121552	-59.5137	0.467	0.451	1	1	0.461538
CISD3	0.121854	-6.80893	0.285	0.298	1	1	0.692308
GNPTAB	0.122045	-6.60734	0.463	0.47	1	1	0.538462
ZNF318	0.122276	-1.02947	0.244	0.227	1	1	0.615385
FAM129B	0.122354	-28.2937	0.316	0.328	1	1	0.692308
CHCHD2	0.122723	-23.9885	0.425	0.406	1	0	0
PAK1	0.122839	-9.45732	0.39	0.376	1	0	0
NAPA	0.122863	-6.28238	0.319	0.333	1	0	0
TTC14	0.123013	-1.50402	0.251	0.236	1	0	0
STARD10	0.123028	-26.1022	0.17	0.184	1	1	0.692308
PPM1A	0.123088	0.137133	0.308	0.288	1	1	0.384615
KIAA1217	0.123111	18.0702	0.192	0.181	1	1	0.769231
COPE	0.123126	-5.39749	0.282	0.264	1	1	0.692308
RALGPS2	0.123363	-17.6183	0.189	0.203	1	0	0
SRPRB	0.123739	-1.0191	0.278	0.262	1	1	0.615385
COX8A	0.123782	-13.0703	0.462	0.441	1	1	0.153846
KARS	0.124145	-14.8697	0.518	0.495	1	1	0.230769
KLF4	0.124362	-26.2814	0.385	0.373	1	0	0
INTS1	0.124432	2.4993	0.282	0.298	1	1	0.538462
EIF3B	0.124477	-22.5227	0.488	0.47	1	1	0.384615
CNOT6	0.124573	0.214305	0.268	0.25	1	1	0.461538
MRPL24	0.124636	-35.174	0.295	0.276	1	1	0.692308
PSME4	0.124736	-19.0378	0.418	0.4	1	1	0.307692
SMARCD1	0.124999	-1.26381	0.24	0.224	1	0	0
YKT6	0.125011	-9.70405	0.295	0.278	1	1	0.461538
LRRC58	0.125544	-32.4072	0.304	0.288	1	1	0.538462
EBP	0.126559	-18.1983	0.227	0.212	1	0	0
PSMA6	0.126562	-26.9803	0.449	0.456	1	0	0
SKIV2L2	0.126747	-7.25986	0.314	0.295	1	1	0.615385
C7orf50	0.126853	-8.12978	0.325	0.307	1	1	0.538462
SEPT9	0.126863	-7.06233	0.682	0.654	1	1	0.384615
OTUD5	0.127088	-17.9846	0.371	0.352	1	0	0
OSBPL9	0.127088	-3.51842	0.267	0.253	1	1	0.846154
MYO1B	0.127475	0.352681	0.164	0.176	1	1	0.692308
PSMD14	0.127615	-30.3246	0.324	0.338	1	1	0.538462
CEP290	0.127648	-5.62019	0.241	0.221	1	1	0.692308
TRPC4AP	0.127721	-2.11704	0.313	0.294	1	0	0
UPP1	0.127772	-74.643	0.307	0.316	1	0	0
PSEN1	0.127775	0.223149	0.37	0.346	1	0	0
HDAC2	0.128833	-11.4194	0.417	0.396	1	1	0.384615
CD14	0.128855	-111.969	0.279	0.29	1	0	0
RTFDC1	0.129002	-4.60841	0.483	0.461	1	1	0.307692
HSPB1	0.129295	-36.9498	0.305	0.317	1	1	0.615385
ATP2C1	0.129517	-12.7284	0.34	0.354	1	1	0.461538
CEP250	0.129662	-5.25401	0.255	0.237	1	1	0.769231
ELAC2	0.129725	0.0969427	0.304	0.288	1	1	0.538462
ZZEF1	0.129846	-2.01299	0.347	0.326	1	0	0
AFF4	0.129956	17.746	0.559	0.544	1	1	0.153846
MFSD1	0.130063	-5.41768	0.394	0.375	1	1	0.461538
UTP18	0.130091	-3.37386	0.225	0.239	1	1	0.692308
ARRB1	0.130252	1.93527	0.211	0.197	1	0	0
PPT1	0.130324	-18.6627	0.507	0.482	1	1	0.461538
ATG13	0.130431	-2.54442	0.283	0.267	1	1	0.538462
PRPF19	0.130433	-6.6115	0.32	0.302	1	1	0.769231
MKNK2	0.130449	-22.6429	0.378	0.362	1	1	0.384615
CXXC5	0.130947	1.02426	0.338	0.322	1	1	0.384615
CPNE3	0.131034	4.88821	0.45	0.432	1	1	0.384615
LSM7	0.131204	-6.38397	0.294	0.279	1	0	0
FBXW5	0.131239	-9.51037	0.545	0.523	1	1	0.153846
AHCTF1	0.131319	1.82472	0.227	0.241	1	1	0.615385
PARL	0.131493	-1.40369	0.258	0.242	1	0	0
USP53	0.131588	-8.43751	0.224	0.208	1	0	0
HMG20B	0.131956	-10.2849	0.277	0.26	1	1	0.692308
MYC	0.131995	-57.1461	0.178	0.164	1	0	0
ZMYM2	0.132043	-25.3788	0.398	0.373	1	1	0.307692
ZDHHC5	0.132114	-2.72402	0.393	0.367	1	1	0.461538
GALNT2	0.132802	0.279487	0.352	0.338	1	1	0.538462
UBP1	0.133421	-0.666451	0.307	0.288	1	0	0
FLOT2	0.133654	-0.776847	0.323	0.336	1	0	0
FCGR2A	0.134012	-10.9813	0.218	0.228	1	0	0
FAM193B	0.134522	-3.45317	0.225	0.208	1	0	0
CLTB	0.134617	81.1678	0.389	0.399	1	1	0.692308
TNPO3	0.134849	2.53117	0.287	0.27	1	0	0
GOLGA2	0.135477	3.26732	0.399	0.382	1	1	0.384615
CREG1	0.1355	-36.18	0.314	0.325	1	1	0.538462
DHX36	0.135625	-11.5459	0.458	0.435	1	1	0.615385
DVL3	0.135717	1.26658	0.261	0.246	1	1	0.615385
NEK9	0.136022	-0.217424	0.268	0.256	1	0	0
SLMAP	0.136026	-18.1551	0.369	0.351	1	1	0.461538
RNF130	0.136079	-25.1141	0.368	0.346	1	1	0.692308
CLCN3	0.136161	-16.821	0.357	0.346	1	0	0
PVRL2	0.136202	-15.1982	0.23	0.241	1	1	0.692308
RAP1GDS1	0.136309	-7.98781	0.24	0.225	1	1	1
CYTH2	0.137018	-12.8833	0.244	0.228	1	0	0
DDX50	0.137427	-2.52997	0.286	0.271	1	1	0.538462
RGS10	0.137863	-6.52006	0.284	0.271	1	0	0
TOX4	0.13833	-2.14434	0.394	0.37	1	1	0.461538
PDGFA	0.138331	-17.204	0.137	0.15	1	1	0.846154
GNA13	0.138694	-12.4059	0.416	0.395	1	0	0
TARDBP	0.13875	-5.59545	0.375	0.355	1	1	0.384615
ARRDC2	0.138897	-33.7964	0.252	0.236	1	0	0
PRKCQ	0.139373	-0.450859	0.129	0.118	1	0	0
RHOF	0.139659	-34.6443	0.217	0.231	1	1	0.615385
DHX40	0.139692	-17.6885	0.242	0.225	1	1	0.692308
HIPK2	0.140016	-18.014	0.428	0.405	1	1	0.153846
MGA	0.140067	-7.35602	0.392	0.374	1	1	0.461538
EFHD2	0.140153	-27.2646	0.548	0.573	1	1	0.307692
SHKBP1	0.140202	-1.67177	0.357	0.332	1	0	0
RRP36	0.140411	1.93351	0.253	0.238	1	1	0.692308
SP4	0.140554	-3.17785	0.176	0.163	1	0	0
LCP1	0.140646	-80.2306	0.692	0.695	1	0	0
ZNF480	0.140942	-3.74937	0.216	0.203	1	0	0
TRAF1	0.14099	-13.7397	0.166	0.152	1	0	0
NOL7	0.141085	1.30706	0.392	0.37	1	1	0.461538
RSRC1	0.141444	-2.43449	0.269	0.252	1	0	0
C2CD5	0.141448	-2.62287	0.226	0.24	1	1	0.538462
DNAJB9	0.141549	-6.78398	0.22	0.208	1	0	0
NDRG1	0.141571	27.9715	0.442	0.423	1	0	0
CD53	0.141638	-29.3098	0.512	0.492	1	0	0
RBM33	0.142087	-6.89482	0.407	0.387	1	1	0.307692
DCAF5	0.14218	5.0202	0.52	0.496	1	1	0.230769
PRKCI	0.142219	-13.5687	0.217	0.228	1	1	0.615385
CCNT1	0.143144	-6.97682	0.298	0.28	1	0	0
HIF1AN	0.143418	-1.34434	0.195	0.209	1	1	0.923077
ACTR1A	0.14363	-4.672	0.402	0.388	1	1	0.384615
COPG1	0.143664	-5.56286	0.318	0.332	1	1	0.461538
ANXA7	0.144063	-7.95713	0.405	0.386	1	1	0.692308
TOPBP1	0.144753	-7.77597	0.327	0.311	1	1	0.615385
MGST3	0.145093	-13.5156	0.304	0.288	1	0	0
GIMAP6	0.145135	-0.304607	0.181	0.168	1	0	0
RASAL3	0.145429	-1.79483	0.25	0.234	1	0	0
ZNF638	0.145529	-11.099	0.571	0.551	1	1	0.307692
AZIN1	0.145663	-19.5888	0.424	0.43	1	1	0.615385
SIN3A	0.145968	-10.2186	0.417	0.392	1	1	0.384615
SP100	0.146164	-71.5619	0.714	0.692	1	1	0.230769
EMC4	0.146368	-5.91467	0.436	0.416	1	1	0.384615
GOT2	0.146483	-7.85103	0.282	0.265	1	1	0.615385
CMPK1	0.146502	-31.1318	0.393	0.404	1	1	0.384615
TRAPPC3	0.146558	-1.69029	0.292	0.275	1	1	0.769231
SMC3	0.146788	-8.25578	0.513	0.482	1	1	0.384615
SUCLG1	0.14684	-5.04504	0.368	0.347	1	1	0.307692
TMOD3	0.14686	-25.595	0.486	0.463	1	1	0.307692
NMI	0.147004	-7.50787	0.229	0.242	1	1	0.692308
LIPA	0.147124	-202.86	0.353	0.364	1	0	0
LACTB	0.147156	-6.28577	0.255	0.238	1	0	0
MYO6	0.147178	-81.4902	0.26	0.264	1	1	0.615385
FXR1	0.147326	-2.96907	0.521	0.5	1	1	0.461538
HIST1H1C	0.147402	-35.9978	0.189	0.204	1	1	0.692308
GTF2H1	0.147822	-0.995719	0.256	0.239	1	1	0.846154
TSPYL2	0.148115	-20.3115	0.271	0.254	1	0	0
RNF13	0.148121	-26.2233	0.365	0.379	1	1	0.384615
PRKCH	0.148212	-6.21437	0.29	0.274	1	0	0
PARP4	0.148216	-40.0226	0.495	0.496	1	1	0.461538
PANK3	0.148293	-13.1956	0.292	0.276	1	0	0
APOL6	0.148633	25.0586	0.598	0.593	1	1	0.384615
RUFY1	0.148897	-0.475567	0.366	0.347	1	1	0.769231
SNX5	0.149297	11.509	0.435	0.413	1	1	0.461538
RHOG	0.149312	-0.906884	0.389	0.376	1	0	0
TNIP2	0.149425	-4.54103	0.312	0.297	1	1	0.461538
ZDHHC7	0.150671	-3.8645	0.308	0.32	1	0	0
SP110	0.150862	-21.4449	0.487	0.472	1	0	0
TBC1D14	0.151405	-6.66685	0.326	0.306	1	1	0.538462
SPG21	0.151525	-3.86428	0.344	0.326	1	0	0
MAU2	0.151747	1.26918	0.247	0.232	1	0	0
TGOLN2	0.151793	-28.3637	0.776	0.749	1	1	0.307692
MBD2	0.152092	-19.0235	0.543	0.519	1	1	0.230769
PSMB2	0.152628	-3.96015	0.359	0.341	1	1	0.461538
SURF4	0.153989	-18.0357	0.507	0.496	1	1	0.230769
IFNAR2	0.154787	-17.9279	0.408	0.39	1	0	0
SPRED1	0.154803	-33.3714	0.289	0.274	1	1	0.538462
ATMIN	0.155332	-8.51201	0.282	0.267	1	1	0.538462
ZMYND8	0.155721	-22.483	0.392	0.399	1	1	0.230769
RNF10	0.155736	-1.8557	0.522	0.497	1	1	0.0769231
CMTM6	0.156142	0.56023	0.581	0.557	1	1	0.461538
EPS15	0.156243	-1.75216	0.375	0.357	1	1	0.692308
DNAJA2	0.156442	-0.762893	0.403	0.39	1	0	0
SPG20	0.156509	-10.8024	0.26	0.247	1	1	0.615385
PTAFR	0.156626	-33.9929	0.245	0.265	1	0	0
PAWR	0.156913	-25.1416	0.227	0.212	1	1	0.692308
UTP14C	0.157477	-7.38956	0.268	0.249	1	1	0.615385
HIST1H2BK	0.157873	-0.0444447	0.195	0.206	1	0	0
IMP3	0.158536	-13.7149	0.328	0.311	1	0	0
TXNDC11	0.159367	8.95528	0.246	0.232	1	0	0
WTAP	0.159686	-4.71709	0.343	0.326	1	0	0
CIR1	0.159701	-54.0385	0.352	0.365	1	0	0
YEATS2	0.160396	-1.7059	0.244	0.23	1	0	0
ANKRD36C	0.160596	-208.61	0.248	0.232	1	0	0
GABARAPL1	0.160664	-4.57821	0.232	0.249	1	0	0
ZNF451	0.160901	-1.26922	0.317	0.302	1	1	0.615385
GGPS1	0.161317	-4.83897	0.232	0.243	1	0	0
PLA2G7	0.161461	-64.3347	0.101	0.111	1	0	0
ATP5C1	0.161966	-8.00216	0.419	0.395	1	1	0.538462
DDX24	0.162583	-20.6366	0.626	0.604	1	1	0.230769
LDLR	0.162618	-83.116	0.259	0.272	1	1	0.615385
IFNAR1	0.162703	-19.3113	0.5	0.476	1	1	0.461538
NCOA6	0.162976	-3.79809	0.323	0.335	1	1	0.461538
PIGS	0.163413	-0.987876	0.233	0.245	1	0	0
CPSF2	0.16345	-3.32703	0.412	0.393	1	1	0.384615
AGT	0.16513	-338.473	0.062	0.054	1	0	0
GID8	0.165303	-6.32621	0.225	0.235	1	0	0
CASP4	0.165479	-4.02891	0.467	0.45	1	0	0
NASP	0.166132	-28.7368	0.389	0.373	1	1	0.461538
DYNLT1	0.166216	-10.7611	0.275	0.26	1	1	0.692308
MAP3K1	0.166369	-20.421	0.433	0.418	1	1	0.384615
ZNF800	0.166502	-2.70123	0.349	0.33	1	0	0
HSD17B11	0.166607	-11.0282	0.327	0.337	1	0	0
PTPN2	0.166943	-11.6392	0.322	0.306	1	0	0
KDM3A	0.167159	-9.54006	0.305	0.315	1	1	0.692308
PDZD8	0.16766	-22.072	0.362	0.368	1	1	0.384615
RNF149	0.167806	-14.5378	0.377	0.385	1	1	0.384615
RNF4	0.168636	-3.33685	0.309	0.293	1	0	0
OTUD4	0.169518	0.630762	0.306	0.289	1	1	0.461538
TNS3	0.169587	-60.0286	0.267	0.277	1	1	0.615385
PIK3CA	0.169688	-1.33631	0.271	0.258	1	0	0
SELPLG	0.170326	-5.35547	0.349	0.332	1	0	0
POLE3	0.171097	-3.59445	0.287	0.271	1	1	0.538462
STIP1	0.171399	-8.67005	0.461	0.466	1	1	0.461538
ATP1B3	0.171496	-28.2284	0.376	0.351	1	1	0.461538
SCYL2	0.172252	-1.50197	0.295	0.306	1	0	0
SAP30BP	0.172835	-4.19759	0.377	0.358	1	1	0.384615
TIMM17B	0.172844	-36.3865	0.244	0.254	1	1	0.615385
RELA	0.172847	-7.8353	0.385	0.367	1	1	0.615385
SEL1L	0.172891	-29.7363	0.493	0.475	1	1	0.461538
CD96	0.172925	-5.66804	0.278	0.264	1	0	0
FAM120AOS	0.172955	-12.0863	0.343	0.325	1	1	0.153846
NFKB2	0.173092	-4.20386	0.26	0.244	1	1	0.538462
P4HA1	0.173093	-19.6374	0.284	0.295	1	1	0.692308
DDX52	0.173222	-5.83826	0.266	0.277	1	1	0.615385
TRAM1	0.173572	-107.642	0.697	0.671	1	1	0.0769231
ZNF91	0.173893	-17.6493	0.251	0.237	1	0	0
TARS	0.173901	-10.9435	0.445	0.417	1	0	0
PRKAR1A	0.174371	-20.0974	0.52	0.507	1	1	0.153846
METTL16	0.174411	-10.6132	0.246	0.232	1	1	0.692308
C11orf57	0.174429	1.40551	0.237	0.224	1	1	0.538462
CNDP2	0.174604	-13.1289	0.514	0.513	1	1	0.230769
MAP2K1	0.17466	-4.87978	0.289	0.274	1	0	0
SIKE1	0.174692	1.16483	0.247	0.233	1	1	0.846154
CLCN7	0.175367	-4.63488	0.278	0.263	1	0	0
ZNF721	0.175678	-0.413208	0.23	0.218	1	0	0
PSMB8	0.175897	-18.1955	0.553	0.553	1	1	0.307692
AKNA	0.175918	-3.24551	0.43	0.414	1	0	0
FAM76B	0.176232	0.475316	0.231	0.218	1	0	0
YTHDF1	0.176303	-2.5376	0.24	0.252	1	1	0.692308
SAV1	0.176316	-11.1151	0.235	0.221	1	0	0
SECISBP2L	0.176334	-15.0254	0.443	0.423	1	0	0
PPP1R11	0.176527	-7.77875	0.285	0.294	1	1	0.769231
PFKL	0.176839	-32.6116	0.518	0.489	1	0	0
SLC2A4RG	0.177156	-2.27889	0.24	0.254	1	1	0.846154
ARID5A	0.177156	-3.05903	0.278	0.288	1	1	0.692308
PARVG	0.177462	-1.80774	0.26	0.246	1	0	0
SPIN1	0.177709	2.97346	0.327	0.315	1	1	0.692308
MARCH6	0.177848	-4.15509	0.491	0.474	1	1	0.230769
ATRAID	0.177918	-4.40095	0.341	0.322	1	1	0.615385
GRK6	0.178028	-4.39599	0.368	0.353	1	1	0.769231
CTR9	0.178856	-106.011	0.492	0.476	1	1	0.615385
GTF2F2	0.179137	-9.62532	0.246	0.231	1	0	0
DNM1L	0.179201	-10.8915	0.35	0.33	1	1	0.615385
TMCO1	0.179443	-35.3258	0.43	0.436	1	0	0
RNF19B	0.179549	-9.75666	0.212	0.226	1	1	0.769231
IRF8	0.180019	-13.8698	0.234	0.247	1	0	0
SYTL1	0.180223	-4.66727	0.204	0.217	1	0	0
CTDSPL	0.180416	-33.8215	0.207	0.192	1	1	0.769231
ZBTB38	0.180609	-34.984	0.554	0.537	1	1	0.384615
RALY	0.180902	-9.4565	0.529	0.499	1	1	0.384615
DCTPP1	0.180991	-10.7674	0.221	0.232	1	0	0
WHSC1	0.181002	-18.9116	0.297	0.307	1	0	0
C1orf27	0.181188	-4.99037	0.211	0.221	1	1	0.692308
CEBPG	0.181546	-20.716	0.289	0.298	1	0	0
AAMP	0.182015	-8.00494	0.253	0.265	1	1	0.692308
OSER1	0.18217	-4.77962	0.304	0.287	1	0	0
RUNX1	0.182305	14.9842	0.378	0.379	1	0	0
GGA1	0.182967	-3.10599	0.257	0.239	1	0	0
UPF1	0.18403	-2.95638	0.387	0.369	1	1	0.461538
ARHGAP27	0.184037	-4.18209	0.275	0.287	1	0	0
SPTAN1	0.184386	-35.4942	0.572	0.546	1	1	0.384615
MTOR	0.184399	0.22001	0.242	0.227	1	1	0.769231
LY9	0.184497	-1.39555	0.148	0.137	1	0	0
C11orf48	0.184988	-3.76542	0.249	0.235	1	1	0.846154
RRP15	0.185515	-4.17169	0.224	0.211	1	0	0
AKAP1	0.185841	-9.90178	0.248	0.258	1	0	0
KDSR	0.185883	-8.1089	0.292	0.281	1	1	0.846154
PSMD11	0.186226	-18.0609	0.325	0.332	1	1	0.538462
ANAPC16	0.186682	-2.40899	0.422	0.404	1	1	0.538462
NBN	0.187255	-4.13223	0.324	0.307	1	0	0
GSE1	0.187261	-0.919754	0.257	0.242	1	0	0
MXD1	0.187621	-25.6193	0.199	0.213	1	0	0
IRF2	0.187759	-3.89718	0.307	0.293	1	0	0
CCR5	0.188387	-1.24442	0.253	0.239	1	0	0
STT3A	0.18845	-21.3538	0.294	0.279	1	1	0.615385
TAOK1	0.188471	-29.7399	0.701	0.675	1	0	0
CAMSAP1	0.18865	-17.2837	0.24	0.252	1	1	0.769231
ANKFY1	0.189319	-1.68692	0.288	0.276	1	1	0.769231
TINAGL1	0.189608	-74.4596	0.196	0.208	1	0	0
ERN1	0.189766	-8.40953	0.211	0.198	1	0	0
DNPH1	0.189816	-6.20171	0.319	0.304	1	0	0
UQCRH	0.189921	-59.5866	0.55	0.528	1	1	0.538462
ARPC1B	0.190895	-127.769	0.743	0.723	1	1	0.307692
GRPEL1	0.191088	-3.74063	0.268	0.254	1	1	1
SPATS2L	0.192404	-41.791	0.437	0.45	1	1	0.307692
ATP5E	0.193398	-49.934	0.641	0.64	1	1	0.153846
DENND4C	0.193424	-13.4651	0.342	0.324	1	0	0
RIC8A	0.193482	-0.887895	0.374	0.357	1	0	0
KRAS	0.193777	-5.74151	0.328	0.341	1	0	0
TRIB1	0.194301	-inf	0.337	0.354	1	1	0.384615
FAM210B	0.194482	-10.735	0.3	0.287	1	1	0.769231
NBR1	0.194912	-10.4591	0.48	0.459	1	1	0.230769
NCOA4	0.194933	9.62294	0.651	0.634	1	1	0.307692
IMP4	0.195001	-2.74268	0.273	0.258	1	0	0
DERL1	0.195088	-7.95249	0.453	0.433	1	1	0.384615
STAU2	0.195325	-1.8499	0.256	0.24	1	0	0
DDX54	0.195488	-8.58597	0.376	0.361	1	1	0.461538
PGRMC1	0.195992	17.8699	0.367	0.345	1	1	0.461538
DENND4A	0.196084	-3.25472	0.26	0.246	1	1	0.692308
NCAM1	0.196837	-13.8727	0.078	0.087	1	0	0
TFG	0.197301	11.5686	0.386	0.366	1	1	0.461538
FAM178A	0.197835	-4.56402	0.288	0.273	1	1	0.461538
CDC27	0.197854	-7.34729	0.336	0.318	1	1	0.615385
ZNF217	0.197984	-4.24187	0.536	0.544	1	1	0.307692
PWP1	0.198004	-2.62705	0.326	0.31	1	0	0
F3	0.198406	-198.461	0.14	0.151	1	1	0.769231
PNPLA8	0.198409	1.15721	0.34	0.322	1	1	0.692308
ANAPC11	0.198569	-15.1601	0.409	0.39	1	1	0.461538
RAP2A	0.198598	-6.15159	0.319	0.303	1	1	0.538462
TOM1	0.198734	3.38881	0.268	0.256	1	1	0.692308
KIAA0141	0.198789	0.3372	0.25	0.237	1	1	0.769231
EXOC3	0.198807	-2.51262	0.368	0.35	1	1	0.384615
PIGT	0.199089	-24.9694	0.401	0.411	1	1	0.153846
DENND1B	0.199518	-2.87483	0.249	0.263	1	0	0
MRPS34	0.199711	-32.1819	0.398	0.381	1	1	0.384615
MYO9B	0.200361	-32.6928	0.576	0.555	1	0	0
SUMF2	0.200542	0.0891937	0.389	0.373	1	1	0.384615
KCNA3	0.200592	-0.971722	0.132	0.122	1	0	0
ACBD6	0.201049	-8.04946	0.292	0.274	1	0	0
PSMD12	0.201221	-8.56248	0.301	0.313	1	1	0.307692
LRRC8C	0.20164	-2.57531	0.217	0.204	1	0	0
SLC25A28	0.201849	-5.4379	0.233	0.222	1	1	0.692308
MBOAT7	0.202211	0.059566	0.26	0.274	1	1	0.615385
TRADD	0.202391	-0.715602	0.245	0.231	1	0	0
ZCCHC2	0.202526	-21.3282	0.262	0.273	1	1	0.461538
INPP4A	0.202571	-0.913898	0.292	0.278	1	0	0
MCMBP	0.202655	-0.960594	0.282	0.269	1	0	0
ARL8B	0.202745	-4.76852	0.414	0.4	1	0	0
FARSA	0.203089	-4.90291	0.266	0.279	1	0	0
G3BP2	0.203766	-8.20727	0.579	0.556	1	1	0.153846
ATP6V1F	0.203883	-20.3773	0.401	0.378	1	1	0.384615
FBXL5	0.204752	-12.4224	0.371	0.356	1	1	0.538462
TMEM245	0.204802	-2.46356	0.387	0.375	1	1	0.538462
GARS	0.2055	-19.1259	0.399	0.379	1	1	0.769231
APAF1	0.20575	-7.60271	0.261	0.247	1	0	0
SRSF1	0.206259	-2.17041	0.279	0.265	1	1	0.769231
TLE3	0.207044	-8.62764	0.334	0.319	1	1	0.461538
AP1B1	0.207081	-19.6713	0.377	0.381	1	1	0.307692
MKNK1	0.207515	2.39581	0.232	0.217	1	1	0.615385
C14orf2	0.209227	-5.41432	0.362	0.345	1	1	0.230769
GRIPAP1	0.209583	-10.5355	0.224	0.234	1	1	0.461538
C16orf72	0.210032	-3.09942	0.329	0.315	1	0	0
EXOC4	0.210206	-3.64476	0.321	0.304	1	0	0
TMEM59	0.210348	-15.4483	0.558	0.536	1	1	0.230769
SDC3	0.21048	-31.1102	0.171	0.159	1	0	0
BRI3	0.21072	-74.2514	0.382	0.39	1	1	0.615385
FBXO9	0.210884	-1.09518	0.315	0.3	1	1	0.615385
SASH3	0.211009	-2.89006	0.311	0.323	1	0	0
METAP1	0.211022	-6.25329	0.246	0.231	1	1	0.538462
NDUFA6	0.211211	-4.72051	0.363	0.349	1	0	0
RNF169	0.211597	-2.08216	0.259	0.244	1	1	0.615385
CLPX	0.212289	0.374216	0.352	0.334	1	1	0.461538
MYO18A	0.212331	-1.41181	0.279	0.289	1	1	0.461538
TPRG1L	0.212414	4.96947	0.338	0.322	1	1	0.307692
DCTN3	0.212606	-2.89488	0.255	0.244	1	1	0.692308
SNX6	0.213287	9.01219	0.442	0.422	1	0	0
WDR43	0.214071	-25.1776	0.387	0.37	1	1	0.769231
GPR107	0.214537	-4.45297	0.315	0.301	1	1	0.692308
PSME3	0.214869	-7.20266	0.321	0.331	1	1	0.615385
KNOP1	0.215159	-9.29303	0.242	0.23	1	0	0
DNAJB6	0.215475	-11.0712	0.292	0.279	1	0	0
SH2D1A	0.216254	-4.75307	0.139	0.129	1	0	0
BCL2L11	0.216414	-12.9204	0.241	0.228	1	0	0
PSMB3	0.21789	-18.1098	0.489	0.489	1	1	0.461538
TYK2	0.218398	-0.774764	0.352	0.34	1	0	0
GMIP	0.218858	-3.17941	0.219	0.23	1	0	0
TAX1BP1	0.218918	-39.8352	0.701	0.697	1	1	0.153846
HEXA	0.21911	-3.23967	0.356	0.334	1	1	0.769231
B2M	0.219289	-36.9498	0.985	0.978	1	1	0.0769231
DCAF12	0.219328	9.99015	0.263	0.248	1	0	0
CRBN	0.219651	0.140706	0.307	0.293	1	0	0
CCR1	0.220031	-42.6931	0.19	0.199	1	0	0
PPIP5K2	0.220069	-4.09183	0.311	0.322	1	0	0
TSN	0.220379	-4.05634	0.322	0.305	1	1	0.692308
PEX26	0.220598	-8.05602	0.241	0.225	1	1	0.923077
CTNNA1	0.220833	-33.0194	0.614	0.597	1	1	0.230769
FAM78A	0.220839	-2.5701	0.188	0.197	1	0	0
RBBP8	0.221401	-5.32136	0.207	0.217	1	1	0.769231
WDFY1	0.221782	-12.2455	0.341	0.354	1	1	0.769231
TOR1AIP1	0.222848	-8.2264	0.437	0.414	1	1	0.384615
C10orf118	0.222994	-10.2323	0.331	0.344	1	1	0.692308
BTN3A3	0.223264	-4.84024	0.271	0.258	1	1	0.615385
NDUFA12	0.223877	-5.59775	0.332	0.315	1	1	0.461538
CD276	0.224284	-3.87178	0.221	0.214	1	1	0.846154
KIF3B	0.22453	-26.2481	0.346	0.326	1	1	0.461538
MTMR6	0.225258	7.58186	0.234	0.245	1	0	0
TRIM25	0.225949	-2.93769	0.303	0.312	1	1	0.692308
PRKD2	0.226352	-0.914844	0.237	0.224	1	0	0
NUFIP2	0.226396	-29.7363	0.527	0.53	1	1	0.307692
FBXL3	0.22644	2.60163	0.269	0.259	1	0	0
ARHGAP5	0.226682	-61.9154	0.494	0.464	1	1	0.307692
UBE2B	0.226783	-6.728	0.39	0.374	1	1	0.384615
ME2	0.227703	-46.8894	0.327	0.336	1	1	0.692308
AHSA1	0.228433	-22.141	0.351	0.336	1	1	0.384615
KLK6	0.228852	-96.0302	0.141	0.132	1	0	0
CCDC91	0.228984	3.87529	0.268	0.279	1	0	0
VHL	0.229233	-1.26827	0.307	0.292	1	0	0
ZNF24	0.229476	-11.0901	0.463	0.445	1	1	0.384615
IBTK	0.229534	-9.20996	0.381	0.365	1	1	0.461538
SECISBP2	0.229605	-4.17269	0.339	0.325	1	1	0.692308
ZNFX1	0.229791	-42.2261	0.472	0.475	1	1	0.461538
BRPF1	0.230053	1.02214	0.218	0.208	1	0	0
TYMP	0.230088	-64.3349	0.453	0.461	1	0	0
MRPL9	0.230202	-6.90218	0.298	0.283	1	1	0.615385
GCN1L1	0.230395	-3.31328	0.328	0.311	1	1	0.384615
TAPBPL	0.230829	-6.72372	0.242	0.253	1	0	0
BAG6	0.230979	-8.40753	0.485	0.462	1	0	0
SMC4	0.23109	-91.7722	0.42	0.399	1	1	0.538462
SGSM2	0.231119	-4.41126	0.206	0.195	1	0	0
TFAM	0.231708	-15.0298	0.293	0.275	1	0	0
UQCRC1	0.231882	-18.7717	0.457	0.438	1	0	0
RPRD2	0.232153	-18.2776	0.323	0.332	1	0	0
NCKAP1L	0.232359	-19.1031	0.356	0.337	1	0	0
RIT1	0.232494	-6.50982	0.219	0.229	1	0	0
CECR1	0.232539	-17.4419	0.338	0.326	1	0	0
TMEM50B	0.2331	0.448011	0.241	0.229	1	1	0.615385
DCP2	0.233385	5.96992	0.34	0.324	1	0	0
PTK2B	0.233702	-0.730762	0.327	0.338	1	0	0
LAT2	0.233723	-6.08351	0.264	0.274	1	0	0
AHCY	0.234158	-32.6175	0.393	0.376	1	1	0.384615
FHL2	0.234364	-37.9396	0.187	0.179	1	1	0.692308
ZNF143	0.234789	-3.29816	0.204	0.192	1	1	0.846154
RHOH	0.234815	-2.93909	0.186	0.176	1	0	0
ERP44	0.235441	-4.81091	0.311	0.295	1	0	0
ZHX1	0.23549	-7.03409	0.266	0.255	1	1	0.692308
MTIF2	0.236301	-8.07384	0.288	0.271	1	1	0.769231
C3orf17	0.23641	-0.834077	0.255	0.242	1	0	0
RANGAP1	0.23656	0.23028	0.312	0.321	1	1	0.538462
ABCF2	0.236684	0.225745	0.281	0.269	1	1	0.461538
ADSS	0.237193	-9.52634	0.32	0.326	1	1	0.384615
FOXK2	0.237539	-5.20828	0.257	0.263	1	1	0.692308
SRRT	0.238164	-1.30239	0.466	0.447	1	1	0
VPS36	0.23817	-6.52547	0.351	0.338	1	1	0.384615
ARHGEF12	0.238321	-18.6097	0.381	0.364	1	1	0.538462
DYRK1A	0.238601	-1.40914	0.367	0.351	1	0	0
NUP50	0.238762	-8.02083	0.329	0.319	1	1	0.615385
AKIRIN1	0.238892	-1.28628	0.422	0.405	1	1	0.384615
SH3RF1	0.239098	-25.1093	0.184	0.191	1	0	0
OSBPL11	0.239412	-3.44682	0.286	0.276	1	0	0
ELAVL1	0.239993	7.15951	0.292	0.279	1	1	0.769231
RIPK2	0.240835	-5.19129	0.232	0.218	1	0	0
ACSL1	0.241029	-39.7361	0.232	0.241	1	0	0
TCERG1	0.241228	10.4583	0.43	0.415	1	1	0.307692
PARM1	0.241344	-60.0329	0.134	0.123	1	0	0
EIF6	0.241418	-24.4647	0.458	0.433	1	1	0.384615
ZSWIM6	0.242609	-3.45697	0.263	0.25	1	1	0.461538
NSUN2	0.242632	-7.41899	0.326	0.311	1	0	0
RAB3GAP2	0.242693	-4.53545	0.336	0.32	1	1	0.538462
WBSCR22	0.243121	-17.1482	0.345	0.331	1	1	0.384615
RALGAPA2	0.243268	-16.4836	0.252	0.261	1	1	0.615385
EDEM3	0.243416	-41.2769	0.382	0.363	1	1	0.384615
ATF6	0.243752	-30.5658	0.501	0.471	1	1	0.230769
IRAK1	0.243918	-9.59789	0.516	0.508	1	1	0.307692
MARCH1	0.244108	-32.5436	0.24	0.23	1	0	0
SLMO2	0.244178	-3.07658	0.246	0.254	1	1	0.846154
MON1B	0.244462	-4.31851	0.362	0.342	1	1	0.384615
CREBL2	0.24461	-5.1303	0.33	0.319	1	0	0
AMZ2	0.24486	-4.29711	0.28	0.289	1	1	0.923077
KIF21A	0.245112	-5.32646	0.188	0.196	1	0	0
ZBTB1	0.245151	1.37638	0.371	0.352	1	1	0.384615
BHLHE41	0.245388	-15.3122	0.169	0.179	1	1	0.769231
HERC4	0.245429	-7.04727	0.215	0.225	1	0	0
TMPO	0.245599	27.8946	0.459	0.439	1	1	0.461538
COPS6	0.245705	-30.1885	0.475	0.451	1	1	0.307692
EAPP	0.246002	-1.42689	0.275	0.263	1	0	0
TMED9	0.246081	-32.3764	0.597	0.579	1	1	0.307692
DLGAP4	0.246084	-13.7085	0.314	0.296	1	0	0
CDK13	0.246395	2.92111	0.477	0.459	1	1	0.384615
APLP2	0.246415	-195.646	0.747	0.734	1	1	0.153846
DAPP1	0.246632	-5.22896	0.201	0.191	1	0	0
PARN	0.246779	-0.7641	0.247	0.237	1	1	0.846154
FPR1	0.247587	-14.2533	0.163	0.173	1	0	0
SRRM1	0.247695	4.36279	0.546	0.535	1	0	0
EIF2B5	0.2486	-1.27602	0.274	0.262	1	0	0
CLINT1	0.249248	-126.325	0.509	0.517	1	0	0
CANX	0.24976	-129.282	0.895	0.883	1	1	0
SSFA2	0.250181	-74.4561	0.426	0.429	1	1	0.461538
PTPN1	0.25042	-3.51397	0.542	0.518	1	1	0.384615
SOAT1	0.250491	17.6952	0.275	0.26	1	1	0.615385
CTSA	0.250734	-51.3765	0.545	0.545	1	1	0.307692
SQSTM1	0.251264	-387.525	0.718	0.713	1	1	0.153846
SLAMF1	0.251435	-1.25868	0.131	0.121	1	0	0
LPIN2	0.251743	-75.9025	0.447	0.459	1	1	0.384615
DHX8	0.252002	-0.379557	0.249	0.258	1	1	0.692308
RAB3GAP1	0.252437	-17.823	0.311	0.298	1	1	0.692308
SLC5A3	0.252522	-0.437044	0.243	0.254	1	0	0
NUCB2	0.252613	-19.6379	0.331	0.32	1	1	0.461538
FCGR2B	0.252753	-25.0683	0.153	0.142	1	0	0
TLR4	0.252815	-11.5654	0.208	0.196	1	0	0
PHC3	0.253058	13.3496	0.347	0.336	1	0	0
SUCLG2	0.253715	-6.31696	0.258	0.246	1	1	0.846154
DAP	0.254656	-19.6378	0.419	0.425	1	1	0.307692
KRI1	0.254794	-2.26361	0.293	0.28	1	1	0.615385
ZBTB44	0.255064	-5.91354	0.312	0.3	1	1	0.692308
CMIP	0.255175	-16.0559	0.354	0.341	1	0	0
KAT7	0.255284	-1.51057	0.223	0.233	1	0	0
FOXN2	0.255391	-1.02732	0.249	0.235	1	0	0
FKBP15	0.255697	-30.4498	0.407	0.418	1	1	0.307692
NDUFAB1	0.255831	-7.34426	0.283	0.271	1	1	0.769231
DDX41	0.256063	-4.64444	0.268	0.277	1	0	0
C1QA	0.256257	-15.3093	0.233	0.24	1	1	0.846154
USP11	0.257193	-19.6654	0.243	0.229	1	1	0.615385
PLIN3	0.257472	-12.4341	0.422	0.397	1	1	0.615385
PWWP2A	0.257827	-13.1423	0.269	0.255	1	0	0
ACSL5	0.258077	-31.1872	0.292	0.299	1	0	0
ATF7IP	0.25844	4.88837	0.484	0.464	1	0	0
NRIP1	0.258652	-35.0359	0.466	0.441	1	1	0.384615
RBCK1	0.258715	-36.2832	0.439	0.442	1	1	0.769231
TXNIP	0.259589	-622.684	0.866	0.869	1	1	0.153846
FMNL3	0.26071	-0.547651	0.26	0.247	1	1	0.538462
SLC52A2	0.26198	-14.2404	0.224	0.234	1	1	0.692308
SS18	0.261983	9.47474	0.233	0.245	1	1	0.538462
DR1	0.262127	-3.28703	0.422	0.405	1	1	0.461538
TIMM50	0.262732	-16.9871	0.244	0.231	1	1	0.692308
MARCH8	0.263057	-1.52591	0.255	0.244	1	1	0.538462
LATS1	0.263097	-0.897914	0.269	0.258	1	0	0
CWC27	0.263125	-15.5156	0.238	0.224	1	1	0.846154
FNIP1	0.26401	-9.30356	0.237	0.225	1	1	0.923077
NRD1	0.264691	-14.2735	0.586	0.559	1	1	0.307692
INF2	0.265021	-14.1348	0.305	0.313	1	1	0.615385
ITCH	0.265273	-3.98219	0.43	0.411	1	1	0.461538
ARF1	0.265406	-88.4348	0.773	0.747	1	1	0.153846
CAPRIN1	0.26577	-15.5572	0.529	0.511	1	1	0.461538
EHD4	0.266123	-2.45493	0.284	0.297	1	1	0.615385
KIAA0100	0.266128	-9.63702	0.446	0.424	1	1	0.153846
UBL5	0.267105	-46.3407	0.486	0.483	1	1	0.307692
ADAM17	0.267455	-16.3529	0.339	0.32	1	0	0
HMGN2	0.267702	-17.1947	0.435	0.415	1	1	0.384615
STX16	0.267921	0.482061	0.399	0.384	1	0	0
NIPSNAP1	0.267975	-41.6962	0.269	0.276	1	1	0.769231
DIDO1	0.268549	-5.77512	0.408	0.39	1	1	0.307692
RBPJ	0.268907	-14.8522	0.501	0.481	1	1	0.461538
CLIP1	0.268978	-27.035	0.558	0.538	1	0	0
CLPTM1L	0.269394	-7.82395	0.287	0.297	1	0	0
DHRS7	0.269735	-13.5404	0.408	0.418	1	0	0
UBE2V2	0.269891	-0.703162	0.249	0.238	1	0	0
PTPN18	0.270138	-12.798	0.493	0.476	1	1	0.153846
ZNF706	0.270517	-8.87469	0.255	0.262	1	0	0
LTBR	0.270638	-0.884089	0.345	0.349	1	1	0.615385
ZNF267	0.270994	-8.08918	0.239	0.228	1	0	0
MS4A6A	0.271573	-9.15672	0.288	0.276	1	0	0
ALG3	0.271905	-8.36815	0.237	0.224	1	1	0.769231
TRIP12	0.273392	1.90435	0.713	0.681	1	1	0.230769
ZNF146	0.273448	4.01717	0.374	0.357	1	1	0.461538
RANBP2	0.27362	-16.5458	0.572	0.551	1	0	0
CD47	0.27425	-50.0648	0.515	0.508	1	1	0.538462
WWP1	0.274341	10.9968	0.402	0.386	1	1	0.461538
CD36	0.274506	-109.084	0.17	0.161	1	1	0.692308
MEPCE	0.275012	-1.16932	0.235	0.223	1	1	0.615385
GTF2I	0.275736	-21.0099	0.488	0.466	1	1	0.307692
OPA3	0.275988	-1.1623	0.218	0.206	1	0	0
MAGT1	0.276331	-22.0938	0.442	0.423	1	0	0
DHRS3	0.276543	-8.11979	0.344	0.351	1	1	0.692308
UQCR10	0.276835	1.74375	0.392	0.378	1	1	0.307692
LIMCH1	0.276887	-36.4978	0.111	0.118	1	0	0
CNIH4	0.277386	0.879013	0.282	0.291	1	1	0.692308
MARS	0.277534	-6.48919	0.399	0.377	1	0	0
C7orf26	0.277557	0.0713397	0.237	0.223	1	0	0
PUF60	0.277755	-13.9425	0.482	0.462	1	1	0.538462
VDAC1	0.278013	3.38212	0.388	0.373	1	0	0
TRMT6	0.278067	-0.911332	0.222	0.231	1	0	0
YWHAH	0.278234	-68.1959	0.464	0.468	1	1	0.384615
CERS6	0.278971	-6.72445	0.332	0.336	1	1	0.307692
YWHAQ	0.27899	-2.91898	0.467	0.448	1	1	0.384615
TMX4	0.279442	-16.754	0.495	0.473	1	1	0.461538
RC3H2	0.279866	-2.21543	0.305	0.292	1	1	0.769231
PGK1	0.279941	-104.573	0.774	0.773	1	1	0.0769231
COPA	0.280191	-31.1808	0.632	0.609	1	1	0.153846
HDGF	0.280247	-75.9025	0.624	0.616	1	1	0.153846
RNF181	0.280666	-7.79977	0.33	0.315	1	1	0.615385
ABLIM1	0.280827	-77.4152	0.376	0.36	1	0	0
OXR1	0.281048	-22.6948	0.305	0.291	1	1	0.461538
CWC15	0.281252	-1.81821	0.346	0.33	1	1	0.461538
TOP2A	0.281617	-189.875	0.104	0.111	1	1	0.846154
PSMD8	0.281922	-23.8189	0.546	0.531	1	1	0.230769
GAPDH	0.281931	56.8254	0.944	0.931	1	1	0
NKAP	0.282088	-1.9808	0.238	0.225	1	1	0.538462
C21orf91	0.282657	-0.55569	0.182	0.172	1	0	0
EFR3A	0.282705	-13.887	0.377	0.36	1	0	0
MED15	0.282747	-5.20701	0.335	0.323	1	1	0.615385
GLTP	0.283262	12.3516	0.258	0.246	1	1	0.769231
ELF4	0.284	-0.4482	0.202	0.213	1	1	0.769231
DNASE2	0.284612	-6.65684	0.303	0.31	1	1	0.769231
BRD9	0.284792	-1.24953	0.265	0.256	1	1	0.461538
MLLT6	0.285422	-11.5467	0.478	0.464	1	0	0
NIPA2	0.285429	-6.06539	0.298	0.284	1	1	0.769231
MIEN1	0.285519	-5.61481	0.304	0.313	1	1	0.538462
FAM193A	0.286189	-2.25495	0.302	0.288	1	0	0
TMED3	0.286251	-27.6746	0.35	0.355	1	1	0.461538
RNF145	0.286292	1.86394	0.33	0.318	1	1	0.615385
JSRP1	0.286485	6.24525	0.264	0.254	1	1	0.615385
RPF1	0.286769	-1.91273	0.249	0.237	1	0	0
PGD	0.286915	-12.5937	0.377	0.361	1	1	0.538462
FAT1	0.287254	-71.5745	0.278	0.269	1	0	0
ACLY	0.287306	4.90533	0.425	0.413	1	1	0.538462
VCPIP1	0.287831	-4.3962	0.308	0.319	1	1	0.538462
CUL3	0.28835	-13.0681	0.437	0.418	1	1	0.461538
NR4A3	0.289051	-28.2834	0.146	0.137	1	0	0
SCAF4	0.289107	0.51443	0.24	0.229	1	0	0
MRFAP1L1	0.28916	-7.2413	0.356	0.346	1	1	0.615385
FAM46A	0.290501	8.18738	0.277	0.266	1	0	0
UBXN6	0.291382	2.80229	0.367	0.353	1	1	0.692308
AGPAT3	0.292605	-5.79452	0.453	0.457	1	0	0
TCEB3	0.292795	1.15969	0.362	0.348	1	1	0.538462
ARPC1A	0.292829	-57.2389	0.239	0.244	1	1	0.692308
PPP6R3	0.293054	-4.66233	0.377	0.364	1	0	0
CCDC137	0.293273	-1.4138	0.258	0.247	1	1	0.615385
TTC17	0.293382	-3.18336	0.488	0.473	1	1	0.384615
RPN1	0.293901	-12.6549	0.563	0.547	1	1	0.230769
ADAP2	0.294016	-16.2741	0.2	0.208	1	0	0
PREX1	0.294097	-2.40554	0.399	0.404	1	0	0
ERCC1	0.294168	-10.4692	0.265	0.254	1	1	0.769231
GON4L	0.294411	-3.28386	0.318	0.304	1	0	0
DDIT4	0.294448	-41.2209	0.342	0.328	1	0	0
ZZZ3	0.294755	-1.20614	0.258	0.246	1	1	0.692308
MTHFD2	0.295875	-22.2729	0.325	0.331	1	1	0.461538
MRPS15	0.296506	-12.0661	0.306	0.29	1	1	0.846154
ATXN7L3	0.296699	-2.41156	0.351	0.335	1	1	0.538462
LPCAT2	0.296918	-28.2919	0.257	0.243	1	0	0
MPC2	0.298237	-38.776	0.242	0.25	1	0	0
PTBP1	0.298319	-5.45839	0.552	0.54	1	1	0.307692
PRDX2	0.298385	-9.56742	0.203	0.211	1	1	0.923077
FAM53B	0.298668	-0.604816	0.256	0.244	1	1	0.769231
SCP2	0.299745	-18.6429	0.387	0.372	1	1	0.307692
SUPT4H1	0.299934	-7.09872	0.314	0.303	1	0	0
BAG1	0.300087	-2.32543	0.366	0.35	1	1	0.384615
SUMO3	0.300434	-4.86918	0.385	0.367	1	1	0.384615
ATP8B1	0.300678	-17.8428	0.181	0.188	1	1	0.769231
SDHB	0.30075	-1.72575	0.316	0.301	1	0	0
PTPRK	0.301543	-17.9943	0.185	0.174	1	1	0.692308
ATHL1	0.301721	-36.4962	0.368	0.347	1	0	0
TANC2	0.303183	-10.7384	0.214	0.203	1	1	0.769231
CHTOP	0.303448	-20.0153	0.406	0.389	1	1	0.538462
PLEKHA5	0.303941	-16.1807	0.252	0.24	1	1	0.769231
NLRC5	0.304058	3.7233	0.304	0.29	1	0	0
RGS1	0.304129	-4.22496	0.355	0.364	1	0	0
PBXIP1	0.304319	-97.4974	0.477	0.466	1	1	0.538462
BAG5	0.304839	-3.73608	0.322	0.311	1	1	0.692308
PHF12	0.304843	-2.21474	0.303	0.29	1	0	0
WDFY4	0.305216	16.4258	0.169	0.161	1	0	0
KPNA1	0.305811	-7.33017	0.32	0.306	1	0	0
VAT1	0.306255	-34.4625	0.354	0.336	1	1	0.615385
CD3G	0.306611	-11.0067	0.216	0.205	1	0	0
TP53BP2	0.306624	-18.0986	0.278	0.285	1	0	0
FCHO2	0.306639	-16.0787	0.213	0.22	1	0	0
RMDN3	0.307059	-12.5794	0.25	0.258	1	1	0.769231
OPA1	0.30748	-10.0236	0.337	0.346	1	1	0.615385
ESF1	0.307719	0.372576	0.284	0.273	1	1	0.461538
COA3	0.307775	1.74815	0.248	0.259	1	1	0.846154
UTP20	0.308403	-49.1261	0.22	0.209	1	0	0
TNFRSF1B	0.308603	-58.4007	0.511	0.494	1	0	0
DDOST	0.308777	-9.15547	0.429	0.412	1	1	0.384615
SP3	0.309002	-17.1032	0.39	0.399	1	1	0.307692
EHMT1	0.309133	-1.77741	0.351	0.344	1	1	0.538462
POLR2E	0.309544	-0.462624	0.321	0.308	1	1	0.384615
NFE2L2	0.309834	0.560299	0.452	0.459	1	0	0
FGFR1OP2	0.31036	-9.88279	0.382	0.372	1	0	0
CARS	0.310714	-6.39973	0.318	0.302	1	1	0.769231
PSMB7	0.310771	-15.7979	0.467	0.445	1	1	0.538462
RUVBL1	0.311482	-7.34194	0.242	0.229	1	1	0.769231
LRCH3	0.311972	5.54849	0.216	0.208	1	0	0
CYTH4	0.312002	-2.37266	0.316	0.307	1	0	0
ARFGEF2	0.31204	-16.4684	0.377	0.382	1	1	0.230769
CRIM1	0.313512	20.2987	0.237	0.228	1	1	0.692308
HNRNPLL	0.314522	2.54395	0.241	0.229	1	0	0
CIZ1	0.315308	-1.99539	0.301	0.286	1	1	0.846154
ANKRD28	0.315763	-1.43598	0.224	0.213	1	0	0
EIF4G1	0.316221	-13.8667	0.701	0.68	1	1	0.0769231
AUP1	0.317435	-18.9696	0.571	0.55	1	1	0.230769
SDCBP	0.317819	-10.5559	0.481	0.457	1	0	0
ZNF37A	0.3193	-0.707769	0.21	0.2	1	0	0
CAV2	0.319548	-47.0387	0.185	0.175	1	1	0.692308
RASGRP1	0.319571	-9.93595	0.232	0.22	1	0	0
GSDMD	0.319622	-11.6109	0.423	0.402	1	1	0.461538
CDK6	0.319729	-98.9689	0.402	0.385	1	0	0
SLC7A6OS	0.320302	4.8241	0.254	0.243	1	0	0
LHFPL2	0.320383	-28.8474	0.226	0.23	1	1	0.846154
CHMP2A	0.320797	-10.8531	0.474	0.458	1	1	0.153846
FRA10AC1	0.321265	-299.068	0.154	0.162	1	0	0
PACSIN2	0.321864	-8.01409	0.398	0.387	1	1	0.538462
AURKAIP1	0.32265	-8.76624	0.27	0.277	1	1	0.615385
SCAND1	0.322734	-2.63371	0.288	0.277	1	0	0
WNK1	0.322901	14.9502	0.713	0.708	1	1	0.384615
KIAA2018	0.323002	-1.98231	0.287	0.274	1	0	0
KIF13B	0.323057	-3.98922	0.382	0.39	1	1	0.461538
FMR1	0.323106	-37.5502	0.352	0.336	1	1	0.769231
SNX27	0.323193	-10.958	0.334	0.343	1	0	0
PIP4K2B	0.323736	-1.46422	0.252	0.244	1	1	0.692308
PYCR2	0.323737	-6.35934	0.248	0.236	1	0	0
SUGT1	0.323864	-4.29518	0.342	0.343	1	1	0.384615
EGLN1	0.324544	-11.6761	0.308	0.294	1	1	0.538462
CCT2	0.325646	-27.485	0.506	0.489	1	1	0.307692
PIK3C3	0.325744	-5.35327	0.224	0.232	1	1	0.846154
ADAM10	0.325798	-21.3266	0.567	0.567	1	1	0.461538
RNF187	0.326432	-5.29452	0.379	0.361	1	0	0
MEA1	0.326479	-4.95121	0.404	0.388	1	1	0.615385
TPP1	0.326514	-61.4451	0.468	0.471	1	1	0.538462
NEDD9	0.327086	-17.4378	0.351	0.338	1	1	0.692308
SEPHS2	0.327196	-40.6726	0.394	0.394	1	1	0.538462
OLA1	0.32753	-1.19518	0.264	0.253	1	0	0
SLC8A1	0.329498	-14.2447	0.225	0.233	1	0	0
RNF20	0.32959	-5.1224	0.354	0.336	1	1	0.538462
ATR	0.329902	-3.56376	0.227	0.233	1	0	0
MAT2B	0.330061	-5.1747	0.367	0.371	1	1	0.615385
PXN	0.330105	-8.68438	0.31	0.315	1	1	0.461538
UGP2	0.330805	-52.8454	0.551	0.522	1	1	0.384615
NNT	0.331929	-1.52782	0.255	0.266	1	1	0.461538
MFN2	0.332182	-6.52468	0.313	0.322	1	1	0.769231
RAP2B	0.332188	-36.9461	0.371	0.378	1	1	0.538462
WIPI2	0.333255	-3.98556	0.388	0.374	1	0	0
LSM10	0.333318	-1.70753	0.276	0.266	1	0	0
GUSB	0.333679	-13.0294	0.343	0.347	1	1	0.615385
NFX1	0.334032	0.536073	0.336	0.324	1	1	0.538462
CRIP2	0.334209	-41.2603	0.257	0.246	1	1	0.769231
TSPAN3	0.334625	-42.7122	0.438	0.443	1	1	0.384615
SMIM7	0.334906	-1.48959	0.289	0.277	1	0	0
ATP10D	0.335013	-2.57586	0.182	0.191	1	1	1
TTC7A	0.335353	-3.6763	0.265	0.273	1	1	0.538462
DLG5	0.335469	-0.51905	0.188	0.196	1	1	0.692308
TOR1AIP2	0.335506	-41.1724	0.419	0.419	1	1	0.461538
CSNK1G3	0.335524	2.48259	0.302	0.293	1	0	0
PAPD4	0.335621	-1.20968	0.243	0.231	1	0	0
EML4	0.335818	-15.3161	0.609	0.585	1	1	0.461538
EBNA1BP2	0.336274	-28.015	0.314	0.302	1	1	0.538462
CYBB	0.336612	-87.4441	0.351	0.339	1	0	0
SLC39A1	0.336822	-6.84178	0.344	0.329	1	1	0.769231
GABPB2	0.337202	-0.460661	0.186	0.179	1	0	0
NAMPT	0.338511	0.670146	0.388	0.38	1	1	0.538462
CXXC1	0.339447	-1.38424	0.251	0.239	1	1	0.692308
RFX7	0.33966	-1.10592	0.203	0.194	1	1	0.923077
OSBPL2	0.340385	-1.40529	0.273	0.282	1	1	0.769231
EXOC1	0.340556	-1.35587	0.334	0.321	1	1	0.461538
ERCC3	0.341922	-2.91005	0.268	0.255	1	0	0
STK38	0.342133	-20.9176	0.341	0.329	1	0	0
WDR3	0.342522	-15.3053	0.219	0.21	1	1	0.923077
KBTBD2	0.342815	-2.52525	0.335	0.323	1	1	0.538462
DNAJB14	0.34291	-1.70847	0.29	0.282	1	0	0
KIF1B	0.343387	-14.9436	0.314	0.306	1	1	0.461538
PDAP1	0.343527	-64.5207	0.453	0.435	1	1	0.307692
SAFB	0.343842	-3.69422	0.413	0.399	1	1	0.461538
ATXN7	0.344764	-1.52274	0.255	0.246	1	0	0
AHR	0.345549	42.3985	0.527	0.517	1	1	0.230769
AKAP8L	0.345947	-1.22137	0.249	0.238	1	0	0
MDK	0.346266	-91.184	0.261	0.272	1	0	0
MST4	0.346578	-3.32698	0.201	0.209	1	0	0
NUPL1	0.34717	-9.03448	0.27	0.275	1	0	0
IER3	0.347586	-221.615	0.433	0.42	1	1	0.538462
APC	0.347588	-6.71823	0.371	0.379	1	1	0.538462
LILRB2	0.347972	-19.2838	0.189	0.183	1	0	0
ATP5I	0.348168	-32.2209	0.455	0.443	1	1	0.384615
CPSF3L	0.348198	-5.07536	0.278	0.267	1	0	0
EMC3	0.348261	-2.51116	0.325	0.313	1	0	0
ERLIN2	0.349051	-2.46716	0.243	0.229	1	0	0
ZBED5	0.349056	2.52982	0.26	0.249	1	0	0
LAMP2	0.349203	-40.931	0.497	0.495	1	1	0.307692
EMB	0.349514	-4.1162	0.412	0.403	1	0	0
GLUD1	0.3498	-21.7706	0.464	0.445	1	1	0.153846
CSNK2A2	0.349916	-5.53276	0.33	0.319	1	1	0.615385
R3HDM1	0.350329	-2.85064	0.218	0.21	1	0	0
HLA-DPB1	0.35052	55.3827	0.565	0.559	1	1	0.384615
MED28	0.350536	-1.70559	0.241	0.23	1	0	0
ARHGDIA	0.351717	-16.6713	0.537	0.516	1	1	0.461538
SCO2	0.351852	-13.364	0.302	0.289	1	0	0
CDC73	0.351873	-2.53047	0.409	0.392	1	0	0
CCDC130	0.35203	-1.51493	0.233	0.223	1	0	0
CDK12	0.353443	-5.62978	0.443	0.443	1	1	0.153846
SART1	0.35644	-0.514534	0.276	0.265	1	1	0.769231
UIMC1	0.357125	-1.15904	0.202	0.209	1	1	0.846154
CDC5L	0.357902	-7.08548	0.477	0.459	1	1	0.384615
PLEKHG3	0.357969	1.91966	0.226	0.214	1	1	0.846154
GNG2	0.359072	11.955	0.306	0.291	1	0	0
WDR11	0.359835	-1.61376	0.306	0.292	1	0	0
PPDPF	0.359895	-31.8154	0.445	0.438	1	1	0.538462
HSP90AB1	0.36043	-142.267	0.94	0.928	1	1	0.0769231
PDIA6	0.360746	-54.192	0.709	0.687	1	1	0
ASPM	0.361577	-71.5745	0.073	0.079	1	1	0.846154
PAICS	0.362284	-3.79095	0.251	0.237	1	1	0.538462
SGMS1	0.362417	4.1058	0.24	0.25	1	0	0
DVL1	0.362494	-10.4576	0.22	0.227	1	1	0.769231
TNIP1	0.362807	-58.0548	0.6	0.571	1	1	0.384615
SAFB2	0.363083	-1.7247	0.348	0.332	1	1	0.384615
YWHAE	0.363726	-29.7362	0.598	0.576	1	1	0.230769
PACS1	0.363772	-0.328287	0.264	0.253	1	1	0.769231
GTF2A1	0.36415	-2.61869	0.234	0.227	1	1	0.692308
APPBP2	0.364833	-8.86202	0.225	0.232	1	1	1
DCAF7	0.365141	-25.4342	0.576	0.567	1	0	0
SPPL2A	0.365635	-5.92036	0.279	0.271	1	1	0.615385
MAPKAPK2	0.365863	-19.5393	0.517	0.506	1	1	0.230769
MGAT4A	0.366095	10.4482	0.304	0.309	1	0	0
SUZ12	0.366171	-10.7938	0.44	0.428	1	0	0
DTD1	0.366272	-27.9022	0.251	0.24	1	1	0.923077
COX6C	0.367137	-16.595	0.432	0.415	1	0	0
MYL12B	0.369895	-32.6206	0.699	0.683	1	1	0.230769
TRAF3	0.370728	1.21086	0.288	0.278	1	1	0.769231
GBAS	0.371232	-7.78672	0.313	0.305	1	0	0
FURIN	0.371554	-15.6819	0.272	0.28	1	1	0.615385
DAPK1	0.372087	-10.5087	0.234	0.239	1	0	0
ABCC5	0.372099	-10.0806	0.211	0.202	1	0	0
TRAPPC12	0.372193	0.171475	0.245	0.236	1	1	0.461538
NSFL1C	0.372252	-4.10536	0.313	0.301	1	0	0
TNFAIP2	0.372423	-181.219	0.329	0.336	1	0	0
SRGN	0.37376	-169.226	0.597	0.576	1	0	0
PARP6	0.374524	-2.69481	0.205	0.211	1	1	0.769231
ISG20	0.375338	-27.2476	0.257	0.268	1	0	0
MTA2	0.376294	-0.839093	0.205	0.214	1	0	0
SLC30A9	0.376588	-4.93452	0.298	0.304	1	0	0
SIRT7	0.376604	-3.89	0.276	0.282	1	0	0
ATF1	0.37669	-0.913932	0.226	0.236	1	0	0
RB1	0.376969	-5.25392	0.317	0.321	1	0	0
PRRC1	0.377272	-0.970419	0.259	0.269	1	1	0.692308
NCOR2	0.377384	-12.3888	0.436	0.445	1	1	0.230769
RHOT1	0.378036	-2.5307	0.305	0.291	1	1	0.615385
FBXW11	0.378058	-7.20967	0.279	0.268	1	1	0.615385
FNTA	0.378083	-0.286321	0.344	0.333	1	1	0.461538
CTBP2	0.378203	-18.1811	0.375	0.361	1	1	0.692308
RINL	0.380399	-1.79853	0.165	0.174	1	0	0
RNF7	0.381068	1.73359	0.398	0.389	1	1	0.538462
UQCRQ	0.381318	-21.0807	0.537	0.513	1	1	0.0769231
ACO2	0.381721	-0.682002	0.383	0.368	1	0	0
ASB8	0.382022	-0.169955	0.267	0.257	1	0	0
PSMA3	0.382056	0.314241	0.371	0.36	1	1	0.538462
GOLGA5	0.384015	-3.72106	0.291	0.279	1	0	0
GPX3	0.384762	12.285	0.142	0.135	1	1	0.846154
AQR	0.385176	-1.64851	0.29	0.28	1	0	0
GTF3C4	0.385202	-2.85884	0.204	0.211	1	0	0
CPSF1	0.385924	-3.34367	0.316	0.303	1	0	0
TAPBP	0.386291	-18.3311	0.732	0.71	1	1	0
ZMIZ2	0.386691	1.98095	0.259	0.25	1	0	0
TMEM57	0.388062	-8.10666	0.3	0.289	1	1	0.692308
PCGF5	0.38807	3.77153	0.304	0.312	1	1	0.692308
MKRN1	0.389341	-8.64318	0.422	0.424	1	1	0.307692
TALDO1	0.389496	-38.5749	0.431	0.437	1	1	0.538462
PRDM1	0.38968	-13.0266	0.287	0.277	1	0	0
PPM1G	0.390116	-22.5215	0.561	0.544	1	1	0.0769231
GSR	0.39016	-6.20216	0.248	0.255	1	0	0
HSPE1	0.390374	6.33239	0.301	0.288	1	0	0
MGAT5	0.390551	-87.4454	0.328	0.331	1	0	0
NUDCD3	0.390933	-12.6599	0.249	0.258	1	1	0.538462
PLEKHB2	0.391182	-19.4038	0.468	0.466	1	0	0
MCM3	0.391184	-78.7578	0.286	0.275	1	1	0.692308
KEAP1	0.392093	-7.56841	0.272	0.259	1	0	0
EMR2	0.393104	-25.08	0.16	0.151	1	0	0
ARHGEF3	0.393291	-15.0751	0.28	0.29	1	0	0
SERTAD2	0.393553	-2.40075	0.248	0.239	1	0	0
ITGAM	0.394256	-56.1569	0.213	0.219	1	0	0
SCAMP2	0.39451	-6.62367	0.451	0.455	1	1	0.307692
COASY	0.395171	-3.05036	0.236	0.243	1	1	0.846154
UBE2A	0.395535	-3.26076	0.308	0.295	1	1	0.692308
RGS3	0.39562	-14.5984	0.21	0.203	1	1	0.846154
BRAF	0.397274	-2.73241	0.203	0.195	1	0	0
UPF2	0.397314	-17.9631	0.409	0.397	1	1	0.461538
UFM1	0.397643	-22.9951	0.44	0.419	1	1	0.307692
INO80	0.39782	-3.88937	0.301	0.293	1	0	0
DCXR	0.397848	-25.4499	0.254	0.246	1	1	0.461538
SLC31A1	0.397858	-56.3255	0.224	0.23	1	0	0
IARS2	0.398341	-7.06674	0.361	0.365	1	1	0.538462
AIF1	0.398931	-47.0224	0.309	0.309	1	0	0
GRN	0.398935	-117.741	0.614	0.611	1	1	0.153846
C19orf43	0.399695	-6.9834	0.565	0.548	1	1	0.384615
TAF2	0.399718	-1.02488	0.248	0.239	1	0	0
BID	0.400068	-10.4745	0.302	0.294	1	0	0
PFKFB3	0.400201	-8.12156	0.252	0.257	1	1	0.461538
CHMP2B	0.400791	-9.98949	0.289	0.277	1	0	0
RASSF4	0.401005	-14.0587	0.279	0.287	1	0	0
ADAM9	0.401005	-72.834	0.367	0.374	1	1	0.615385
LAIR1	0.401025	-51.3759	0.296	0.281	1	0	0
UBAP2L	0.401866	-0.339515	0.415	0.42	1	1	0.307692
C1GALT1	0.402096	-25.6299	0.322	0.309	1	0	0
CD44	0.402463	-218.729	0.752	0.718	1	1	0.230769
INPP4B	0.402614	-19.0428	0.305	0.294	1	1	0.615385
ATP2A2	0.403368	-3.83682	0.609	0.583	1	1	0.230769
TOP1	0.403748	-3.77869	0.63	0.602	1	1	0.153846
DOCK9	0.403806	-6.08307	0.224	0.23	1	1	0.615385
XRN1	0.404187	-18.8644	0.467	0.449	1	1	0.538462
FIP1L1	0.404308	5.83524	0.401	0.405	1	1	0.538462
ARRDC3	0.405034	-21.0804	0.264	0.255	1	1	0.692308
WSB2	0.405099	-5.74335	0.263	0.269	1	0	0
PIAS1	0.405189	-3.0189	0.309	0.3	1	0	0
CMTM7	0.405297	-7.4558	0.256	0.261	1	1	0.538462
MYO5A	0.405729	-22.3743	0.39	0.373	1	0	0
TXNL1	0.405771	-11.7937	0.363	0.352	1	0	0
CTSC	0.405949	-121.598	0.48	0.458	1	1	0.461538
MED14	0.406084	-1.22436	0.224	0.214	1	0	0
HLA-B	0.407139	-inf	0.964	0.962	1	1	0.153846
SSH2	0.40782	-7.47924	0.276	0.264	1	0	0
RAB8A	0.408027	-9.3148	0.452	0.438	1	0	0
FAM213A	0.408488	-35.4923	0.194	0.2	1	0	0
UBL3	0.408585	-9.95622	0.365	0.369	1	1	0.307692
GNS	0.409066	-16.4978	0.462	0.443	1	1	0.230769
CSNK1G1	0.409394	-2.03942	0.238	0.228	1	0	0
AIM1	0.409434	-26.6862	0.363	0.353	1	1	0.461538
CDKN2AIP	0.4102	-8.12705	0.247	0.238	1	1	0.615385
KDM2B	0.410752	-0.574064	0.202	0.193	1	0	0
RNF40	0.411998	-1.01751	0.314	0.308	1	0	0
ZFR	0.412674	-8.05344	0.546	0.528	1	1	0.384615
PPP1R2	0.4128	-10.761	0.339	0.342	1	0	0
IRF3	0.412872	-1.27558	0.267	0.258	1	0	0
CERS2	0.413392	-11.8819	0.33	0.335	1	1	0.538462
ATP6V1D	0.414536	6.45933	0.282	0.272	1	1	0.615385
TNFSF10	0.414661	-250.016	0.392	0.405	1	1	0.384615
FXYD5	0.415466	-2.32639	0.395	0.383	1	1	0.384615
HLA-DPA1	0.415476	25.0861	0.618	0.605	1	1	0.461538
CD5	0.417658	0.670409	0.155	0.147	1	0	0
LTN1	0.417869	2.55302	0.32	0.306	1	1	0.538462
DNAJB12	0.418475	-3.26891	0.311	0.299	1	0	0
ANKRD17	0.419137	1.79026	0.54	0.53	1	1	0.230769
PTPLAD1	0.41944	-29.6661	0.354	0.338	1	1	0.692308
ARHGAP32	0.419733	-6.20503	0.176	0.181	1	0	0
PDCD7	0.42023	-2.57258	0.259	0.252	1	0	0
CBX4	0.420843	-18.1148	0.29	0.279	1	0	0
TGS1	0.421283	5.50106	0.245	0.236	1	1	0.769231
GRINA	0.422999	-10.7324	0.298	0.304	1	1	0.615385
VAV1	0.423108	-2.4582	0.299	0.309	1	0	0
LSM4	0.424231	2.41796	0.29	0.298	1	1	0.538462
TMEM55B	0.424419	-3.03438	0.227	0.233	1	0	0
FRMD4B	0.424742	-0.402292	0.275	0.265	1	0	0
RSBN1L	0.425571	-4.76741	0.386	0.388	1	0	0
SMARCAD1	0.425874	-3.85271	0.227	0.216	1	1	0.615385
PTPN4	0.426641	-2.15079	0.211	0.202	1	0	0
NT5C	0.426744	-2.20865	0.245	0.235	1	1	0.769231
PSMC4	0.426826	-15.3375	0.364	0.35	1	1	0.307692
DENND3	0.427604	-11.4317	0.203	0.21	1	0	0
RNF19A	0.427918	-11.3542	0.399	0.388	1	0	0
BANK1	0.428529	-7.72165	0.101	0.095	1	0	0
NKIRAS2	0.428718	-0.880203	0.284	0.277	1	0	0
TSC22D4	0.428953	-24.0614	0.216	0.222	1	0	0
SIRT1	0.429009	1.08629	0.244	0.234	1	0	0
UBQLN1	0.429066	-14.9208	0.535	0.52	1	1	0.230769
MRPL41	0.429207	-11.8796	0.31	0.296	1	1	0.538462
CTNNB1	0.429237	-36.9497	0.544	0.541	1	1	0.307692
PILRA	0.430579	-17.8536	0.178	0.185	1	0	0
KDM5B	0.431357	-28.2946	0.386	0.37	1	1	0.615385
RAN	0.432322	4.69651	0.531	0.513	1	1	0.153846
TCHP	0.432374	-20.8558	0.196	0.19	1	0	0
ARFGAP2	0.433015	-2.21894	0.308	0.298	1	0	0
POLR2J	0.434786	-14.7707	0.304	0.291	1	1	0.615385
MR1	0.434897	-8.08073	0.276	0.281	1	1	0.692308
FAM32A	0.434959	-7.86486	0.382	0.372	1	1	0.461538
ZFAND3	0.435346	-17.4882	0.266	0.255	1	1	0.538462
DEDD2	0.436029	-0.888716	0.327	0.333	1	0	0
GNPAT	0.436603	2.03311	0.27	0.258	1	1	0.615385
TIAM1	0.436841	-7.16616	0.207	0.2	1	0	0
TMED5	0.437864	-5.26971	0.323	0.311	1	0	0
EHBP1	0.439127	-8.09917	0.281	0.268	1	1	0.769231
ECI1	0.439616	-8.31558	0.262	0.25	1	0	0
NARG2	0.440785	-1.12911	0.279	0.271	1	1	0.615385
CRLF3	0.440833	-0.805153	0.22	0.226	1	0	0
MTHFD1	0.440895	3.07509	0.238	0.228	1	0	0
UBR4	0.44157	-4.39798	0.492	0.479	1	1	0.769231
FGD6	0.442385	-34.7633	0.226	0.23	1	1	0.615385
PPIA	0.44267	-9.33736	0.331	0.32	1	0	0
POLR1A	0.443099	-1.64914	0.203	0.21	1	1	0.923077
TOLLIP	0.4432	-1.34757	0.252	0.258	1	1	0.615385
GPATCH8	0.443659	-2.72614	0.41	0.4	1	1	0.230769
GOLGA3	0.444617	-7.56898	0.475	0.461	1	1	0.153846
TRIM4	0.445115	-13.837	0.233	0.24	1	0	0
POLR2B	0.44564	-11.4067	0.425	0.432	1	1	0.384615
RAB7L1	0.445837	-5.34282	0.312	0.303	1	0	0
COPB1	0.446164	-19.0158	0.501	0.487	1	1	0.538462
ZBTB7A	0.446638	-6.15481	0.418	0.42	1	0	0
NAA50	0.446826	-5.84861	0.464	0.464	1	1	0.384615
DDX56	0.44736	-11.8139	0.282	0.271	1	0	0
BAZ2A	0.447573	-11.5876	0.597	0.568	1	0	0
CLOCK	0.44778	-24.8167	0.24	0.228	1	1	0.615385
CDYL	0.448063	-7.67244	0.263	0.253	1	0	0
TM4SF1	0.448556	-312.491	0.3	0.308	1	1	0.692308
DNAJC3	0.448984	11.5135	0.496	0.498	1	1	0.230769
GOSR1	0.449061	-4.95698	0.251	0.242	1	0	0
RBM19	0.449274	-6.53887	0.284	0.275	1	1	0.461538
GZMA	0.449595	-116.148	0.216	0.222	1	0	0
SEC24B	0.449627	-1.94878	0.275	0.268	1	1	0.769231
MAPRE1	0.449704	2.59315	0.432	0.418	1	1	0.384615
COPB2	0.449844	-39.7637	0.539	0.527	1	1	0.461538
PHLDA1	0.450326	-62.9536	0.346	0.334	1	1	0.615385
BIRC2	0.451121	-7.28734	0.424	0.428	1	1	0.384615
TBXAS1	0.451242	2.14418	0.252	0.244	1	0	0
GDE1	0.451996	-15.5223	0.36	0.351	1	1	0.538462
NUP88	0.45238	-1.75896	0.244	0.234	1	1	0.692308
ARL6IP1	0.452451	-78.7913	0.461	0.459	1	1	0.615385
SLC25A46	0.452508	-4.22639	0.251	0.259	1	1	0.692308
NAPRT1	0.452586	-148.941	0.338	0.337	1	1	0.692308
PLD3	0.452966	-50.1171	0.304	0.289	1	0	0
COPS7A	0.452978	-1.61277	0.248	0.238	1	1	0.769231
CLK2	0.453584	-4.75414	0.313	0.3	1	1	0.615385
LILRB1	0.453846	-10.9199	0.204	0.197	1	0	0
SAT1	0.454346	-358.601	0.695	0.68	1	1	0.153846
SMARCD2	0.454422	-1.83519	0.244	0.237	1	1	0.923077
PRKRIP1	0.454955	-2.8897	0.276	0.266	1	0	0
DHX29	0.455037	-10.1386	0.326	0.315	1	1	0.769231
GATAD2B	0.455349	-1.27561	0.298	0.29	1	1	0.615385
CTSZ	0.455742	-133.61	0.513	0.508	1	0	0
CTSL	0.455853	-64.361	0.255	0.26	1	0	0
PHF1	0.456292	-3.26749	0.211	0.218	1	0	0
SNX14	0.457287	-3.53097	0.267	0.271	1	1	0.538462
GJB2	0.457598	88.5647	0.137	0.134	1	1	0.769231
SELT	0.458129	-3.12998	0.301	0.303	1	0	0
TIGIT	0.458268	-31.179	0.125	0.13	1	0	0
USP14	0.459215	-38.8066	0.4	0.402	1	0	0
RBM23	0.459243	-9.41086	0.341	0.335	1	1	0.461538
CAMK4	0.459292	-1.82541	0.142	0.136	1	0	0
CCDC88B	0.459318	-0.456639	0.268	0.26	1	0	0
PPP2R5A	0.459671	-15.1223	0.398	0.385	1	0	0
MDH1	0.460246	0.480194	0.336	0.343	1	1	0.615385
RRP7A	0.460858	-4.49073	0.328	0.318	1	1	0.615385
HERPUD2	0.461047	-4.50217	0.378	0.364	1	1	0.615385
LPGAT1	0.461061	-27.5949	0.381	0.382	1	1	0.538462
STK40	0.461626	-3.90729	0.291	0.281	1	1	0.461538
TCIRG1	0.461813	-23.3676	0.512	0.49	1	1	0.461538
ID2	0.461945	-69.9251	0.528	0.516	1	0	0
ARAP1	0.461956	-6.81486	0.335	0.325	1	1	0.384615
ATP9A	0.462133	-23.4544	0.195	0.182	1	0	0
ABL2	0.462522	-22.1739	0.238	0.23	1	0	0
SNRPB	0.462859	-23.5703	0.423	0.426	1	1	0.461538
ACSL4	0.463283	-62.918	0.398	0.384	1	1	0.692308
BZW1	0.464135	-17.9902	0.266	0.274	1	1	0.615385
LITAF	0.464617	-154.926	0.606	0.585	1	1	0.384615
ANK3	0.464645	-8.5564	0.163	0.155	1	0	0
CUEDC1	0.465323	-14.0685	0.216	0.22	1	1	0.538462
HIST1H4C	0.465367	-53.8194	0.31	0.295	1	1	0.769231
SNRPC	0.465445	-75.8268	0.385	0.373	1	1	0.461538
BST2	0.465497	-19.1812	0.341	0.33	1	1	0.461538
MNDA	0.466181	-49.6613	0.238	0.234	1	0	0
GSTO1	0.466598	-15.6844	0.452	0.436	1	1	0.461538
ENC1	0.466743	185.225	0.257	0.253	1	1	0.692308
GLCCI1	0.466829	-1.71153	0.179	0.172	1	0	0
ZNF518A	0.467185	-4.43417	0.307	0.311	1	0	0
WDR55	0.467203	1.00949	0.234	0.24	1	0	0
VAPB	0.467714	-4.57833	0.251	0.242	1	0	0
CBR1	0.468792	-27.7037	0.292	0.296	1	1	0.538462
POLDIP2	0.469816	-4.67128	0.308	0.296	1	1	0.615385
PDIA4	0.469877	-6.72344	0.567	0.557	1	1	0
PSPC1	0.469971	-2.5897	0.293	0.28	1	0	0
PDLIM1	0.470881	19.3151	0.243	0.248	1	1	0.769231
VPS29	0.471068	-2.5483	0.356	0.342	1	1	0.461538
EMG1	0.471095	-65.8034	0.245	0.237	1	0	0
PPP2R5D	0.471163	2.7248	0.287	0.276	1	0	0
LRPAP1	0.471289	-12.4502	0.508	0.5	1	1	0.0769231
CDC25B	0.471568	-17.7241	0.26	0.253	1	1	0.923077
KIF13A	0.471811	-13.3447	0.202	0.196	1	1	0.846154
RAB6A	0.472155	-5.40825	0.316	0.306	1	1	0.461538
DIAPH1	0.472664	7.67808	0.715	0.713	1	1	0.384615
PIK3CG	0.472781	-9.25196	0.248	0.239	1	0	0
ACADM	0.473593	-14.7409	0.258	0.25	1	0	0
ZNF276	0.473632	-0.306923	0.303	0.294	1	0	0
BRAP	0.474734	-1.9183	0.261	0.251	1	0	0
HEATR1	0.476616	-10.6318	0.344	0.333	1	0	0
HSPA4	0.477039	-19.6465	0.55	0.533	1	1	0.153846
FAM107B	0.477769	-13.8666	0.568	0.557	1	1	0.384615
ASCC2	0.477888	1.09119	0.337	0.329	1	1	0.923077
TFEC	0.478851	-6.69194	0.149	0.155	1	0	0
XPO1	0.479047	9.62742	0.579	0.558	1	1	0.307692
PTGS2	0.479398	-139.38	0.141	0.136	1	0	0
CBX1	0.480596	-6.71719	0.266	0.257	1	1	1
TMEM106B	0.480893	-62.9164	0.264	0.268	1	1	0.615385
KANSL1	0.480916	-1.08712	0.284	0.29	1	0	0
GGA3	0.481057	-2.42673	0.283	0.275	1	0	0
PPP6R1	0.482045	-8.51926	0.32	0.324	1	1	0.615385
TC2N	0.482417	-3.58026	0.253	0.244	1	0	0
LTA4H	0.483179	-43.1725	0.378	0.367	1	1	0.384615
KIAA1191	0.483642	-12.6728	0.399	0.383	1	1	0.538462
APOL2	0.484047	-23.3165	0.288	0.274	1	0	0
VPS28	0.48445	-17.345	0.484	0.465	1	1	0.384615
ZNF83	0.486899	-14.6396	0.208	0.2	1	0	0
PSENEN	0.487433	-5.48351	0.247	0.252	1	0	0
KMT2B	0.487473	-1.85545	0.239	0.231	1	0	0
ALDH3A2	0.488009	29.4032	0.262	0.268	1	1	0.538462
RPF2	0.488804	-13.36	0.245	0.236	1	0	0
GHITM	0.488813	-20.5623	0.546	0.546	1	1	0.307692
CALR	0.490085	-55.7048	0.743	0.724	1	0	0
HIATL1	0.490163	-0.730376	0.246	0.238	1	0	0
ZFYVE16	0.490496	-5.11865	0.218	0.212	1	1	0.692308
CBL	0.491823	6.64283	0.333	0.324	1	0	0
SCARB2	0.492022	-71.0971	0.469	0.462	1	1	0.384615
ENOSF1	0.492718	-4.39835	0.212	0.205	1	1	0.769231
CMKLR1	0.492765	-19.1846	0.133	0.139	1	0	0
C6orf62	0.492909	13.5444	0.58	0.578	1	0	0
TRIM28	0.493161	11.2111	0.346	0.338	1	1	0.615385
CRNKL1	0.493198	-4.98854	0.284	0.284	1	1	0.538462
LSG1	0.494078	-4.0885	0.322	0.31	1	0	0
BAG3	0.495471	-24.0239	0.214	0.205	1	0	0
CUL4A	0.495566	-18.2277	0.355	0.342	1	1	0.615385
IDI1	0.495639	-2.32152	0.281	0.287	1	0	0
UBE2Q1	0.496557	-23.441	0.516	0.496	1	0	0
PPP4C	0.497062	-5.34166	0.256	0.248	1	0	0
TRABD	0.497073	-1.57854	0.254	0.26	1	0	0
DNTTIP1	0.497115	-41.2467	0.314	0.302	1	1	0.846154
HNRNPF	0.497143	-5.27439	0.573	0.569	1	1	0.384615
SCFD1	0.497228	-3.70328	0.297	0.287	1	0	0
MMGT1	0.497369	0.577205	0.236	0.23	1	0	0
SYPL1	0.497375	-3.08472	0.315	0.305	1	1	0.538462
HTT	0.498747	-1.57044	0.326	0.318	1	1	0.461538
EMC7	0.498991	-3.44575	0.323	0.318	1	1	0.692308
SIPA1L1	0.499142	-0.836948	0.302	0.308	1	0	0
GRSF1	0.499326	-21.1087	0.432	0.417	1	1	0.384615
CYC1	0.499475	-71.5176	0.456	0.455	1	1	0.461538
TCF20	0.499672	-4.87828	0.394	0.38	1	0	0
FBRS	0.499759	-3.30373	0.253	0.26	1	0	0
MOB1A	0.499875	-14.3802	0.607	0.592	1	1	0.230769
NPEPPS	0.50111	-2.10354	0.397	0.382	1	1	0.384615
ELK4	0.501856	-5.49554	0.424	0.427	1	1	0.384615
MOB3A	0.502528	0.0462428	0.205	0.213	1	0	0
CSNK1D	0.503175	2.4025	0.5	0.501	1	1	0.538462
C5orf42	0.503176	-18.184	0.185	0.179	1	1	0.846154
SHARPIN	0.503804	-8.98698	0.268	0.272	1	0	0
BIRC6	0.504409	-10.0297	0.592	0.569	1	1	0.307692
PPP1R10	0.505777	-8.68558	0.311	0.322	1	1	0.538462
EIF5A	0.506403	-2.87267	0.37	0.373	1	1	0.538462
TMEM87B	0.507039	-4.77678	0.253	0.254	1	1	0.461538
MLX	0.50705	-2.35353	0.282	0.271	1	0	0
NCF2	0.507976	-58.5856	0.282	0.293	1	0	0
SAP18	0.508452	-25.8602	0.621	0.594	1	1	0.384615
PPP1R15B	0.508619	-6.855	0.49	0.498	1	1	0.230769
VRK3	0.510192	-5.77937	0.246	0.252	1	0	0
PCYOX1	0.510428	-12.1559	0.344	0.336	1	1	0.538462
LGALS4	0.511327	-126.413	0.164	0.171	1	0	0
RUNX3	0.511773	-21.0246	0.348	0.338	1	0	0
KDM4C	0.511991	0.274665	0.196	0.19	1	0	0
SKIL	0.512209	-34.8673	0.425	0.429	1	1	0.615385
DCAF10	0.512445	-2.28305	0.255	0.247	1	1	0.538462
ABR	0.512843	-20.7995	0.403	0.408	1	1	0.615385
STAU1	0.512897	-11.9579	0.478	0.479	1	0	0
SECTM1	0.513076	-56.9822	0.177	0.183	1	0	0
TSPAN14	0.513316	-29.6972	0.449	0.435	1	1	0.307692
RBM15B	0.513579	-0.548181	0.263	0.255	1	1	0.846154
EREG	0.513664	-36.93	0.108	0.104	1	0	0
KIAA1147	0.513971	-10.9579	0.22	0.226	1	0	0
IL4I1	0.514168	-58.5636	0.116	0.119	1	0	0
NET1	0.514841	-5.75451	0.252	0.263	1	1	0.692308
VDAC2	0.515126	-15.4279	0.262	0.252	1	0	0
CD9	0.515734	-34.4716	0.273	0.275	1	1	0.538462
VMA21	0.516173	0.979377	0.278	0.271	1	1	0.307692
SPTY2D1	0.516213	-1.15275	0.371	0.378	1	1	0.615385
THEMIS	0.516692	-2.34855	0.124	0.119	1	0	0
SUPT20H	0.516802	-13.0828	0.328	0.331	1	0	0
SLC25A37	0.518505	-9.52262	0.227	0.22	1	1	0.769231
CD160	0.519937	-1.04868	0.074	0.07	1	0	0
ATF2	0.521923	-3.20448	0.278	0.283	1	0	0
INSR	0.52224	-130.579	0.22	0.211	1	0	0
SCIMP	0.522645	-19.6363	0.191	0.185	1	0	0
PPM1B	0.523984	-2.96534	0.275	0.265	1	0	0
NFIL3	0.524287	-9.61018	0.199	0.204	1	0	0
ZKSCAN1	0.524332	-48.6451	0.494	0.492	1	0	0
EPB41L3	0.524695	-16.6882	0.213	0.206	1	0	0
THBD	0.524777	-44.1583	0.133	0.138	1	0	0
GZMK	0.525811	-9.94172	0.131	0.125	1	0	0
TET3	0.52632	-5.20934	0.235	0.231	1	0	0
CCP110	0.526666	0.235414	0.194	0.198	1	0	0
R3HCC1L	0.527942	-0.574283	0.205	0.198	1	0	0
PDCD10	0.528169	2.17804	0.326	0.33	1	1	0.230769
CEBPB	0.528255	-5.24055	0.204	0.209	1	0	0
PDS5A	0.528386	-1.87401	0.543	0.531	1	1	0.461538
C20orf24	0.528465	-8.59391	0.311	0.298	1	1	0.615385
CPSF6	0.528952	-1.35105	0.271	0.276	1	1	0.461538
PDCD11	0.529416	0.643418	0.286	0.278	1	0	0
RNF38	0.529946	1.54278	0.235	0.24	1	1	0.692308
SEC31B	0.53111	-1.99467	0.253	0.242	1	1	0.692308
APBB1IP	0.53163	-5.22777	0.354	0.366	1	0	0
MARK2	0.532137	-9.95697	0.407	0.395	1	0	0
DAAM1	0.53311	-16.6608	0.252	0.245	1	1	0.846154
RAC2	0.533272	1.99023	0.468	0.468	1	0	0
ERGIC3	0.533282	-24.05	0.466	0.449	1	1	0.538462
SCRIB	0.533299	-13.3688	0.286	0.288	1	0	0
VAPA	0.533657	-13.5507	0.479	0.463	1	1	0.538462
GPS1	0.533939	-1.02831	0.347	0.333	1	1	0.461538
DENR	0.534836	-12.4575	0.388	0.373	1	1	0.307692
IARS	0.535626	-2.81994	0.359	0.352	1	0	0
DDIT3	0.53618	-41.6517	0.226	0.218	1	0	0
KRCC1	0.537022	1.15128	0.263	0.258	1	0	0
ACBD3	0.537228	-15.3525	0.443	0.443	1	0	0
TMEM205	0.537244	-5.24418	0.276	0.278	1	0	0
RAC1	0.537381	35.1848	0.669	0.641	1	1	0.0769231
DNAJC2	0.538718	-52.6331	0.299	0.288	1	0	0
BTN3A1	0.539079	-11.0927	0.417	0.408	1	1	0.538462
GBA2	0.539133	-3.0446	0.23	0.223	1	0	0
SREK1IP1	0.539406	-6.5985	0.214	0.219	1	0	0
DHX15	0.540334	-6.80286	0.443	0.423	1	1	0.307692
SLC25A24	0.540576	-1.32197	0.243	0.249	1	0	0
FKBP2	0.541538	-7.46391	0.4	0.385	1	0	0
YES1	0.541763	-21.9095	0.221	0.212	1	0	0
LMAN2	0.542422	-22.2036	0.564	0.561	1	1	0.0769231
NFATC2	0.542462	0.951868	0.268	0.273	1	0	0
CCDC14	0.542883	-0.664751	0.214	0.208	1	0	0
SH3BP1	0.543014	2.92934	0.196	0.201	1	0	0
NDUFS7	0.543022	-4.29665	0.332	0.319	1	0	0
LONP1	0.54305	-3.08757	0.229	0.233	1	0	0
CREM	0.543348	-0.515574	0.217	0.209	1	0	0
USP38	0.543888	0.914675	0.23	0.222	1	0	0
LARP1	0.545003	-25.335	0.621	0.613	1	1	0.230769
DIP2B	0.545399	3.32277	0.23	0.237	1	0	0
PKN2	0.54645	-8.08208	0.334	0.322	1	1	0.461538
CAMSAP2	0.546507	-17.3166	0.255	0.249	1	1	0.538462
FERMT3	0.54689	-21.4384	0.379	0.375	1	0	0
GRB2	0.547949	-51.3054	0.708	0.695	1	0	0
NDUFB11	0.548479	-4.19997	0.275	0.283	1	0	0
NAT10	0.548517	-14.1132	0.29	0.282	1	0	0
FBXO38	0.549452	-1.00366	0.231	0.224	1	0	0
RC3H1	0.549761	-4.28793	0.378	0.368	1	1	0.384615
STRBP	0.551704	-10.3631	0.23	0.236	1	1	0.384615
MMP7	0.55204	-627.012	0.205	0.197	1	0	0
REEP5	0.55215	0.278279	0.532	0.519	1	1	0.461538
DIS3L	0.552611	-15.6474	0.221	0.213	1	0	0
NPAT	0.553129	-0.842625	0.251	0.244	1	0	0
EFTUD2	0.553303	-3.92707	0.388	0.393	1	1	0.615385
ATP13A3	0.553577	-31.0367	0.299	0.304	1	1	0.538462
UBE2O	0.553581	-8.63731	0.21	0.202	1	0	0
ATP6V0E1	0.553778	-24.3452	0.624	0.618	1	1	0.230769
CASP1	0.555854	-1.98611	0.268	0.27	1	0	0
GPATCH4	0.556453	-19.8816	0.246	0.251	1	0	0
GPI	0.556567	-14.4795	0.458	0.459	1	1	0.307692
VARS	0.556659	-4.81015	0.244	0.252	1	1	0.923077
TSPAN31	0.55667	-1.39263	0.255	0.247	1	0	0
TLR2	0.556879	-12.0475	0.194	0.189	1	0	0
CDK10	0.556984	-2.84446	0.227	0.232	1	1	0.538462
COG5	0.557073	-0.479203	0.231	0.224	1	1	0.769231
SH3GLB2	0.558229	-7.70751	0.237	0.229	1	0	0
GATAD2A	0.558364	-3.77569	0.355	0.359	1	0	0
DDX49	0.55981	0.329464	0.247	0.252	1	1	0.769231
DCBLD2	0.560747	-167.726	0.213	0.214	1	0	0
SHOC2	0.561417	-1.43149	0.377	0.369	1	0	0
TECPR1	0.561489	-1.08838	0.242	0.236	1	0	0
GUCD1	0.561974	-2.36254	0.246	0.239	1	0	0
S100A6	0.562074	-712.105	0.727	0.712	1	0	0
TRA2A	0.562531	-0.638002	0.232	0.225	1	0	0
PAF1	0.562927	-4.15229	0.31	0.298	1	1	0.692308
C19orf60	0.56336	-3.89854	0.353	0.347	1	1	0.692308
U2SURP	0.564533	-23.9668	0.622	0.605	1	1	0.230769
ERBB2	0.565654	-16.6671	0.205	0.208	1	0	0
TIPRL	0.565713	-7.19508	0.264	0.266	1	1	0.538462
ARPC5	0.565955	-58.6599	0.707	0.71	1	1	0.307692
SLC30A1	0.565958	-33.7565	0.225	0.23	1	0	0
HEBP2	0.566064	-20.78	0.388	0.38	1	0	0
PRRC2A	0.566123	-1.94323	0.272	0.275	1	1	0.538462
RCOR1	0.566566	-20.8955	0.296	0.298	1	0	0
DNAJC15	0.567028	-22.6788	0.332	0.321	1	1	0.384615
DNASE1L1	0.567658	-7.68446	0.249	0.255	1	1	0.769231
MYO1F	0.56772	-4.97722	0.38	0.377	1	0	0
ADPGK	0.567852	-5.59786	0.341	0.333	1	1	0.307692
CAPRIN2	0.568162	-5.20122	0.197	0.191	1	1	0.615385
ZNF622	0.568362	-12.1289	0.274	0.266	1	0	0
CES2	0.568461	-78.7734	0.235	0.239	1	0	0
DDRGK1	0.56858	-16.096	0.331	0.331	1	1	0.615385
UBE2Z	0.568927	-11.0894	0.401	0.403	1	0	0
IFITM1	0.569206	-8.29299	0.286	0.275	1	1	0.846154
MGAT2	0.571268	-2.49184	0.24	0.237	1	1	0.692308
PSME2	0.57219	-18.1975	0.57	0.56	1	1	0.230769
TM9SF3	0.573323	-43.9849	0.613	0.619	1	1	0.0769231
BLCAP	0.573417	-6.49575	0.246	0.237	1	1	0.538462
DPY30	0.574795	-1.98857	0.235	0.239	1	1	0.769231
PNPLA6	0.574835	-20.2912	0.288	0.289	1	1	0.384615
PLEKHO2	0.575134	-19.7576	0.251	0.243	1	0	0
TNRC18	0.576416	-4.05508	0.262	0.256	1	1	0.538462
EXOC7	0.577258	-11.4279	0.403	0.402	1	1	0.538462
ATP5H	0.578323	-28.6862	0.389	0.386	1	1	0.384615
CSE1L	0.578387	-17.7016	0.26	0.249	1	1	0.846154
CMTR1	0.579035	1.19703	0.261	0.253	1	1	0.615385
NCOA2	0.579051	-6.29024	0.327	0.331	1	1	0.307692
CCDC59	0.579623	-0.275114	0.266	0.259	1	0	0
WDR45B	0.580169	-18.1504	0.339	0.338	1	1	0.615385
SLC39A6	0.58023	-7.15083	0.28	0.281	1	1	0.615385
ERCC5	0.580401	-2.09278	0.276	0.266	1	0	0
SLC26A2	0.581144	7.70347	0.181	0.185	1	1	0.923077
CRCP	0.581895	-6.24104	0.27	0.263	1	0	0
LRRFIP1	0.582953	-97.5429	0.805	0.794	1	1	0.153846
RLIM	0.583556	11.1608	0.303	0.307	1	1	0.461538
USP24	0.584044	-3.41487	0.296	0.299	1	0	0
RNF111	0.584729	-0.633974	0.229	0.222	1	0	0
TAF3	0.585958	-3.31254	0.277	0.269	1	0	0
ARL1	0.587147	-0.00552509	0.317	0.309	1	1	0.692308
NUMA1	0.58854	-4.23704	0.576	0.57	1	1	0.384615
UBALD2	0.588544	-13.8661	0.409	0.399	1	1	0.461538
TMUB2	0.589387	-1.10749	0.246	0.239	1	1	0.538462
CAPN2	0.589869	-114.855	0.689	0.674	1	1	0.307692
DDX42	0.590301	-20.179	0.51	0.498	1	1	0.230769
RASSF5	0.590393	-5.36514	0.526	0.533	1	0	0
RFX5	0.590774	-3.90712	0.25	0.244	1	1	0.692308
PTK2	0.590824	-15.4767	0.26	0.249	1	1	0.769231
INTS3	0.591639	-1.58092	0.219	0.213	1	0	0
OXNAD1	0.592209	-0.672989	0.161	0.155	1	0	0
RAB1B	0.592823	-1.16301	0.278	0.272	1	1	0.615385
KRIT1	0.593291	-43.8096	0.228	0.229	1	1	0.538462
DCLRE1C	0.594135	-4.03503	0.193	0.189	1	0	0
PSMD13	0.594359	-12.5564	0.408	0.395	1	1	0.769231
CD6	0.594666	19.9289	0.229	0.22	1	0	0
RAB13	0.595494	-8.32084	0.254	0.26	1	0	0
ACER3	0.59649	-1.94118	0.211	0.205	1	0	0
REL	0.597792	-17.9567	0.357	0.349	1	0	0
PCYT1A	0.598562	-8.08914	0.365	0.355	1	1	0.538462
TADA2B	0.598654	-0.492297	0.231	0.229	1	0	0
OSBP	0.599056	-4.87958	0.351	0.354	1	0	0
SPTLC2	0.599139	-6.65384	0.428	0.423	1	1	0.307692
NOTCH1	0.599465	-2.12031	0.173	0.179	1	0	0
SACM1L	0.60106	-0.132832	0.233	0.228	1	0	0
EGR2	0.601721	-18.4623	0.147	0.152	1	0	0
CNST	0.602856	-1.76482	0.223	0.215	1	0	0
UBXN7	0.603947	-3.505	0.299	0.293	1	0	0
CTNND1	0.604927	-23.8576	0.443	0.438	1	1	0.461538
SURF1	0.605685	-1.38317	0.323	0.315	1	1	0.692308
IFNG	0.606461	-48.4913	0.093	0.09	1	0	0
DCAF6	0.60663	-14.1531	0.284	0.274	1	1	0.692308
TMEM63A	0.60695	-11.0061	0.303	0.3	1	1	0.538462
WBP11	0.608952	-18.1499	0.4	0.385	1	0	0
NDUFS1	0.609028	-2.99061	0.403	0.407	1	1	0.461538
SLFN12L	0.609256	-0.303154	0.112	0.116	1	0	0
SEC62	0.610088	-13.0121	0.742	0.729	1	1	0
PLXNA1	0.610157	16.4233	0.237	0.23	1	1	0.769231
STK4	0.610179	-4.52282	0.629	0.629	1	1	0.307692
YWHAZ	0.611735	-57.316	0.799	0.801	1	1	0.230769
DCTN5	0.612179	-1.40289	0.259	0.254	1	1	0.769231
CEP120	0.612861	-4.79655	0.251	0.244	1	1	0.461538
SLU7	0.61391	-17.1707	0.475	0.468	1	1	0.461538
VPS26A	0.615337	-22.6099	0.374	0.36	1	1	0.538462
TTC1	0.615342	8.69821	0.411	0.401	1	1	0.461538
IFNGR2	0.615737	-9.97698	0.251	0.251	1	0	0
BSG	0.616561	-6.395	0.445	0.432	1	0	0
NCAPD2	0.616751	-35.5166	0.255	0.244	1	0	0
SLC15A3	0.616946	-28.3039	0.232	0.235	1	0	0
UBE2K	0.616946	-17.9518	0.495	0.485	1	1	0.0769231
MSLN	0.617106	-21.325	0.157	0.158	1	0	0
NIPAL3	0.617188	-13.8303	0.265	0.269	1	1	0.538462
CSF1R	0.618622	-8.0959	0.278	0.285	1	0	0
RAD23B	0.619303	-12.1226	0.444	0.45	1	1	0.153846
FNDC3A	0.620242	-60.0329	0.436	0.414	1	1	0.307692
CD300A	0.620671	-6.87892	0.197	0.19	1	0	0
NELFCD	0.620827	-2.90447	0.261	0.256	1	1	0.615385
KIF22	0.621284	0.393348	0.225	0.218	1	1	0.769231
MLF2	0.621453	-3.88592	0.384	0.372	1	0	0
FEM1B	0.62233	-6.4678	0.318	0.318	1	0	0
P2RX4	0.622555	-24.6699	0.252	0.256	1	0	0
POR	0.622927	-3.68298	0.341	0.333	1	0	0
NARS	0.623435	-15.3079	0.515	0.496	1	1	0.230769
GZMB	0.623627	16.4294	0.108	0.112	1	0	0
EIF2B1	0.624766	0.102296	0.259	0.253	1	1	0.692308
USPL1	0.625038	-6.09702	0.243	0.239	1	1	0.846154
EBAG9	0.625139	-5.10663	0.237	0.23	1	0	0
POLR3GL	0.62519	1.89824	0.31	0.303	1	0	0
MCM4	0.625459	-12.8944	0.171	0.167	1	0	0
MGAT4B	0.625607	-18.2148	0.35	0.336	1	1	0.769231
MYD88	0.625716	-8.35231	0.353	0.346	1	0	0
CLPTM1	0.62731	1.51072	0.27	0.266	1	1	0.692308
NDE1	0.627563	14.9618	0.227	0.231	1	1	0.692308
YY1AP1	0.628008	-1.64044	0.279	0.271	1	1	0.538462
MEF2A	0.628339	-13.3362	0.409	0.401	1	1	0.461538
ZC3HAV1	0.628365	-75.8905	0.51	0.498	1	0	0
DDX27	0.628479	-4.75698	0.447	0.445	1	1	0.384615
CEP95	0.6287	-1.70874	0.211	0.215	1	1	0.846154
TFF1	0.6295	-746.304	0.078	0.081	1	0	0
APOBEC3G	0.630713	-18.077	0.263	0.267	1	0	0
ZDHHC6	0.633063	-0.914808	0.232	0.234	1	0	0
SNX10	0.635236	-32.5642	0.242	0.237	1	0	0
CEP104	0.635761	2.05286	0.284	0.277	1	1	0.692308
EIF2AK1	0.636553	-12.8106	0.578	0.569	1	1	0.153846
PDP1	0.636862	-49.9338	0.233	0.234	1	1	0.692308
TRAPPC10	0.637127	-2.07584	0.303	0.305	1	1	0.846154
SEC24C	0.63844	-10.4041	0.29	0.291	1	1	0.692308
TCF7L2	0.638891	-6.05231	0.23	0.223	1	0	0
MED4	0.638949	-11.976	0.296	0.291	1	1	0.615385
SIRPA	0.63904	-24.1603	0.217	0.219	1	0	0
JOSD1	0.639233	-7.87821	0.355	0.346	1	1	0.384615
TAF1	0.639429	-3.10088	0.29	0.283	1	1	0.461538
MYOF	0.64083	-27.3024	0.416	0.405	1	1	0.538462
UBAC1	0.642021	-13.5742	0.262	0.255	1	1	0.538462
HCK	0.642237	-32.3151	0.216	0.213	1	0	0
DDX23	0.643012	-5.66403	0.366	0.358	1	0	0
PPIG	0.64339	-25.384	0.598	0.586	1	1	0.153846
TMEM8A	0.644721	-3.76646	0.27	0.261	1	1	0.692308
HPS5	0.645396	-1.99712	0.236	0.232	1	1	0.769231
IRS2	0.646204	-15.0289	0.278	0.273	1	1	0.615385
ENSA	0.646778	-8.16862	0.631	0.616	1	1	0.0769231
TOR1A	0.646995	-2.35808	0.246	0.241	1	0	0
PLXNB2	0.647925	-33.612	0.45	0.435	1	1	0.615385
SNX13	0.648392	-11.0056	0.264	0.268	1	0	0
FKBP8	0.648587	-2.32662	0.263	0.256	1	1	0.538462
RALGAPB	0.648637	0.549213	0.316	0.309	1	1	0.615385
PPIF	0.648981	-27.7118	0.243	0.237	1	0	0
LYN	0.649686	-28.2934	0.43	0.428	1	1	0.384615
FAM20B	0.650739	-2.63286	0.255	0.255	1	1	0.615385
SPATA13	0.651948	-5.26425	0.362	0.366	1	0	0
NDUFA5	0.65206	-9.75927	0.231	0.231	1	0	0
CBFA2T2	0.65219	-4.50776	0.198	0.202	1	0	0
WWP2	0.65507	-1.37046	0.237	0.242	1	0	0
NPDC1	0.655444	-8.19552	0.188	0.18	1	0	0
PPP2CA	0.655546	-15.3913	0.514	0.507	1	0	0
PRKAA1	0.65597	-3.94751	0.241	0.245	1	0	0
UBE2L6	0.656297	-23.2342	0.441	0.448	1	1	0.307692
INPP5D	0.656791	3.79307	0.402	0.395	1	0	0
MDH2	0.657044	-30.9683	0.463	0.459	1	1	0.307692
ZDHHC3	0.657172	-10.9724	0.39	0.381	1	1	0.538462
RUVBL2	0.659131	-5.07832	0.263	0.257	1	1	0.692308
SAR1B	0.660876	-18.0917	0.277	0.28	1	0	0
USP36	0.661453	-3.63731	0.315	0.306	1	0	0
UCHL5	0.662017	-8.77772	0.263	0.267	1	1	0.692308
PREPL	0.664306	-10.4979	0.232	0.236	1	1	0.538462
IL10RB	0.664394	-4.79509	0.354	0.353	1	0	0
HMGCS1	0.665679	36.6015	0.196	0.193	1	0	0
KIAA0226	0.665815	0.393586	0.223	0.229	1	0	0
RARS	0.666194	6.02513	0.341	0.331	1	1	0.538462
API5	0.666704	-1.51938	0.257	0.259	1	0	0
HK1	0.666756	-4.87471	0.473	0.465	1	1	0.615385
VWA1	0.667468	-16.159	0.176	0.18	1	1	0.769231
DUS1L	0.669123	-5.32204	0.422	0.409	1	1	0.461538
SLA	0.669447	-96.0934	0.461	0.449	1	0	0
PKN1	0.669907	-3.8294	0.274	0.267	1	1	0.923077
POLK	0.67026	-1.71691	0.239	0.232	1	1	0.769231
COX6A1	0.670285	0.904326	0.296	0.287	1	1	0.615385
TSC22D1	0.670349	-383.197	0.359	0.359	1	1	0.692308
TRIM26	0.671373	-15.1522	0.396	0.392	1	1	0.384615
LCP2	0.671601	-5.17505	0.471	0.465	1	0	0
ATAD1	0.672085	-4.51569	0.232	0.235	1	1	0.769231
IFI30	0.672364	-438.019	0.478	0.473	1	1	0.461538
IL2RG	0.672766	-5.7653	0.354	0.348	1	0	0
USP1	0.673256	1.58815	0.402	0.398	1	0	0
ALG2	0.673744	-4.41267	0.233	0.236	1	0	0
CLEC7A	0.673915	-9.53443	0.181	0.186	1	0	0
RCOR3	0.674437	-3.22953	0.235	0.238	1	0	0
FCER1G	0.67513	-87.2605	0.304	0.301	1	0	0
SRP54	0.675903	-5.05516	0.325	0.318	1	1	0.384615
CKLF	0.676576	2.68731	0.297	0.289	1	0	0
ATIC	0.677432	-10.8592	0.307	0.3	1	1	0.538462
NEK6	0.677696	-9.44932	0.236	0.238	1	1	0.538462
GART	0.678251	-4.78195	0.294	0.296	1	1	0.769231
MOGS	0.67902	-5.21741	0.231	0.233	1	0	0
RNASE6	0.679548	-12.4327	0.218	0.213	1	0	0
PPP4R1	0.681285	-49.4115	0.329	0.331	1	1	0.538462
IGSF6	0.681532	-109.084	0.231	0.225	1	0	0
LRRC8A	0.681877	-39.8228	0.264	0.264	1	1	0.692308
DIP2A	0.682313	-16.6773	0.283	0.287	1	1	0.538462
PDCD6	0.682678	-12.4248	0.409	0.395	1	1	0.307692
CKAP5	0.683815	-16.8652	0.385	0.38	1	1	0.230769
CEACAM5	0.684095	-300.963	0.122	0.124	1	0	0
DENND4B	0.685394	-1.52535	0.237	0.232	1	0	0
PRDX3	0.685967	-3.36009	0.276	0.279	1	0	0
SCRN1	0.686823	-19.9796	0.357	0.346	1	1	0.692308
UQCRB	0.687273	-25.5765	0.469	0.463	1	0	0
MAN2B2	0.687335	-3.88182	0.301	0.294	1	1	0.692308
MEAF6	0.687901	3.64872	0.295	0.29	1	1	0.384615
AP1G1	0.68818	-1.68611	0.333	0.334	1	1	0.615385
ST8SIA4	0.689273	-1.90694	0.237	0.24	1	0	0
EPB41L1	0.689544	19.4881	0.181	0.177	1	0	0
SLC12A9	0.691088	-8.62572	0.263	0.265	1	0	0
CALM2	0.691119	-34.0644	0.741	0.732	1	1	0.230769
HYOU1	0.691604	-0.882396	0.428	0.426	1	1	0.307692
CEP192	0.691637	-10.3455	0.215	0.217	1	0	0
MARCO	0.692975	205.423	0.092	0.093	1	0	0
POU2F1	0.693791	-7.22108	0.217	0.215	1	0	0
RIPK1	0.693827	-2.29466	0.288	0.291	1	0	0
LONP2	0.69401	-3.24411	0.472	0.465	1	1	0.384615
FAM104A	0.694153	-2.20108	0.233	0.235	1	1	0.923077
POGZ	0.694729	0.326293	0.248	0.249	1	0	0
TNFRSF10B	0.695471	-15.1453	0.235	0.231	1	0	0
KDM3B	0.695971	-3.38609	0.334	0.34	1	1	0.384615
PGPEP1	0.698374	-2.04338	0.205	0.208	1	0	0
PPARA	0.699264	-9.41336	0.197	0.194	1	1	0.692308
NBEAL2	0.699446	0.0242116	0.28	0.285	1	0	0
SRP9	0.700126	-7.0893	0.239	0.24	1	0	0
SDCCAG8	0.701247	-8.87445	0.285	0.286	1	1	0.538462
IDH3G	0.70146	-4.57765	0.281	0.274	1	1	0.769231
FLNB	0.701912	29.4142	0.38	0.39	1	1	0.615385
PAFAH1B2	0.702199	-8.2662	0.364	0.357	1	1	0.769231
TRAK1	0.702305	-48.0192	0.356	0.347	1	0	0
ELF1	0.702433	-61.3917	0.676	0.663	1	1	0.307692
ZNF259	0.703684	-2.65074	0.258	0.254	1	0	0
SKAP1	0.704547	0.302792	0.211	0.216	1	0	0
DAP3	0.704703	-35.4738	0.444	0.443	1	1	0.384615
ZCRB1	0.704729	-7.63995	0.3	0.299	1	1	0.769231
HSD17B4	0.705272	-10.2166	0.336	0.327	1	1	0.307692
C6orf106	0.705365	-33.8054	0.497	0.485	1	1	0.230769
PI4KB	0.705425	-0.627196	0.248	0.24	1	1	0.461538
SEC16A	0.705459	-4.92007	0.374	0.372	1	1	0.538462
HPS3	0.706173	-20.7527	0.253	0.248	1	0	0
DMXL2	0.70739	-58.4874	0.264	0.267	1	0	0
KHNYN	0.707763	-5.21946	0.31	0.312	1	0	0
METAP2	0.708019	-9.15999	0.466	0.455	1	1	0.384615
ANKS1A	0.708435	-3.95495	0.226	0.22	1	1	0.769231
TPM3	0.70886	-77.3452	0.832	0.826	1	1	0.230769
MDC1	0.708978	1.38296	0.177	0.172	1	1	0.615385
AATF	0.709212	-6.07383	0.366	0.361	1	1	0.769231
TMED4	0.709855	20.7578	0.431	0.429	1	1	0.230769
WDR26	0.709921	-16.7742	0.48	0.472	1	1	0.538462
DOCK5	0.712249	-10.3442	0.284	0.28	1	1	0.846154
CCT3	0.712492	-74.2219	0.652	0.623	1	1	0.230769
BACE2	0.712821	-35.636	0.225	0.217	1	1	0.846154
ASXL2	0.712901	-0.373283	0.406	0.402	1	1	0.538462
KHSRP	0.713781	4.14074	0.336	0.327	1	1	0.615385
FAM105B	0.71411	-3.0052	0.231	0.233	1	1	0.692308
ZNF33A	0.714138	-5.55814	0.299	0.292	1	0	0
INTS8	0.71561	-4.17141	0.209	0.212	1	1	0.692308
RAB35	0.716016	1.21684	0.304	0.307	1	1	0.538462
EIF2B4	0.716455	-1.98737	0.232	0.229	1	1	0.769231
AKAP11	0.716639	-15.3157	0.427	0.425	1	1	0.384615
COX5A	0.717484	-11.8172	0.371	0.36	1	0	0
BCCIP	0.717497	-13.846	0.296	0.289	1	1	0.692308
KDM4A	0.717575	3.02816	0.29	0.286	1	1	0.615385
SLC15A4	0.718098	-6.87439	0.227	0.224	1	0	0
RNMT	0.718439	-4.34397	0.251	0.254	1	0	0
RBM12	0.718452	-4.26417	0.364	0.36	1	1	0.461538
NAPG	0.720011	-32.5892	0.226	0.219	1	0	0
MAPK6	0.720466	-1.88601	0.246	0.247	1	0	0
NEK7	0.720877	-16.1181	0.278	0.278	1	1	0.692308
USMG5	0.721263	-21.0503	0.339	0.334	1	1	0.461538
HSD17B12	0.722027	12.0921	0.337	0.34	1	1	0.461538
ETNK1	0.722417	-15.2217	0.339	0.329	1	0	0
SNAP29	0.723862	0.521938	0.315	0.314	1	1	0.384615
EAF1	0.723894	2.0457	0.217	0.218	1	0	0
IGFBP3	0.724065	-358.671	0.205	0.207	1	1	0.769231
HAX1	0.724657	-6.62158	0.325	0.321	1	1	0.538462
ARF3	0.72564	-5.83649	0.347	0.348	1	1	0.384615
CCDC47	0.725717	-26.3992	0.527	0.518	1	1	0.230769
COX14	0.726025	-21.6927	0.267	0.26	1	1	0.615385
BCL2A1	0.726114	-34.1755	0.185	0.18	1	0	0
RAB5A	0.726206	-6.73883	0.451	0.442	1	1	0.538462
ANKZF1	0.726653	-1.56264	0.208	0.204	1	0	0
MINK1	0.726961	3.81499	0.22	0.223	1	1	0.692308
PSMD3	0.727433	-41.7254	0.348	0.343	1	1	0.307692
SMAP1	0.7275	-8.45191	0.287	0.279	1	0	0
TMED8	0.728785	-6.61862	0.221	0.223	1	1	0.461538
TSPO	0.728906	-32.2082	0.547	0.539	1	1	0.461538
CASC3	0.730775	-0.540134	0.328	0.326	1	1	0.692308
PHF11	0.730997	-4.88199	0.249	0.252	1	1	0.615385
CLTC	0.731223	16.4296	0.657	0.654	1	1	0.153846
KIF16B	0.731509	-11.2839	0.217	0.22	1	0	0
KIF2A	0.73198	1.33359	0.395	0.387	1	1	0.692308
ZBTB11	0.732291	1.1887	0.282	0.279	1	0	0
NAA20	0.733341	-44.0469	0.298	0.296	1	1	0.538462
ZBTB21	0.733878	-0.512223	0.191	0.193	1	0	0
SLC25A39	0.734371	-4.15967	0.371	0.359	1	1	0.615385
MORC3	0.734955	-1.99699	0.327	0.334	1	1	0.384615
TMEM127	0.736621	-12.7554	0.362	0.364	1	0	0
MFSD12	0.739106	-22.456	0.236	0.236	1	1	0.384615
CDC42SE2	0.739228	-3.45047	0.484	0.471	1	0	0
STUB1	0.739299	-3.21639	0.461	0.45	1	1	0.538462
CST7	0.739758	3.57632	0.151	0.148	1	0	0
ADCY7	0.740295	-3.64702	0.327	0.323	1	0	0
PAK2	0.740733	-27.6442	0.516	0.506	1	0	0
ACAA2	0.741382	-19.5823	0.295	0.289	1	0	0
PIM2	0.741483	-21.5031	0.136	0.133	1	0	0
PRF1	0.742445	-21.1037	0.168	0.17	1	0	0
RANBP1	0.744149	13.0215	0.266	0.26	1	1	0.692308
NAA10	0.744689	-4.267	0.239	0.243	1	1	0.692308
PPP1CB	0.744722	-21.1098	0.575	0.566	1	1	0.153846
SH3BP2	0.745312	-3.29822	0.312	0.311	1	1	0.384615
AGAP3	0.747747	-6.10198	0.295	0.29	1	1	0.461538
FLII	0.747862	-62.0817	0.578	0.565	1	1	0.307692
RCAN3	0.749242	-5.87659	0.279	0.281	1	1	0.769231
PTTG1IP	0.74953	-25.4082	0.695	0.679	1	1	0.153846
TRAPPC8	0.749761	-5.90514	0.326	0.314	1	1	0.538462
SIGIRR	0.750829	1.47437	0.303	0.303	1	1	0.615385
PRR13	0.750904	-2.36371	0.292	0.296	1	0	0
FRYL	0.751501	-19.4742	0.458	0.452	1	1	0.461538
SUCO	0.751593	-43.0622	0.375	0.364	1	1	0.615385
CD74	0.751977	-23.9655	0.807	0.81	1	1	0.153846
YWHAG	0.752705	-23.4718	0.513	0.507	1	1	0.307692
GRAP2	0.752817	-3.79643	0.109	0.111	1	0	0
TMEM9	0.753028	-11.9261	0.256	0.247	1	1	0.769231
JMJD6	0.753985	-4.96417	0.245	0.24	1	0	0
ARPP19	0.756604	-5.89819	0.36	0.353	1	0	0
TNFSF14	0.75661	-36.29	0.122	0.124	1	0	0
CLIC1	0.756967	-18.5014	0.525	0.511	1	1	0.384615
PPCS	0.757888	-3.98644	0.344	0.343	1	1	0.384615
C21orf33	0.758865	-6.15975	0.297	0.293	1	0	0
CTNNBL1	0.759656	-1.17738	0.289	0.288	1	0	0
SNX4	0.759901	0.206732	0.237	0.239	1	1	0.538462
ACOX1	0.760253	-22.8775	0.294	0.293	1	1	0.615385
SUN1	0.760263	-23.8844	0.334	0.326	1	0	0
ASAH1	0.76042	-58.59	0.484	0.468	1	1	0.230769
RNF11	0.761072	-3.62408	0.301	0.304	1	1	0.615385
CPEB4	0.761451	-2.64381	0.315	0.316	1	1	0.461538
SNF8	0.762714	-0.779439	0.273	0.272	1	1	0.615385
TNKS2	0.763303	-3.25452	0.42	0.42	1	0	0
AFG3L2	0.76352	-24.9527	0.327	0.318	1	1	0.538462
UTP14A	0.764144	-3.99628	0.247	0.244	1	1	1
COX20	0.764737	-13.1089	0.234	0.233	1	0	0
LRPPRC	0.764752	-12.5417	0.463	0.458	1	1	0.307692
M6PR	0.765384	-27.9619	0.512	0.507	1	1	0.461538
GALM	0.765497	-21.5729	0.219	0.218	1	0	0
SLAMF8	0.76617	-37.676	0.16	0.162	1	0	0
AGTRAP	0.766319	0.444157	0.241	0.241	1	1	0.923077
DPYD	0.766767	-4.71423	0.287	0.29	1	1	0.769231
SEC22B	0.766842	-1.10007	0.236	0.234	1	1	1
GORASP2	0.768109	-15.0211	0.346	0.341	1	1	0.461538
HSPD1	0.769315	24.6342	0.59	0.567	1	1	0.384615
KXD1	0.769487	-0.796366	0.276	0.271	1	1	0.769231
GPX4	0.769632	-32.3628	0.531	0.533	1	1	0.461538
ERAP1	0.772421	-2.02761	0.373	0.373	1	1	0.692308
NUB1	0.772935	-16.752	0.53	0.52	1	0	0
EIF2S2	0.772995	-6.13742	0.379	0.369	1	1	0.461538
PPP1R21	0.773068	-3.36138	0.249	0.243	1	0	0
VPS11	0.77375	-4.4311	0.251	0.247	1	0	0
OCIAD1	0.774414	-8.09734	0.483	0.469	1	0	0
AGFG1	0.775339	-3.71043	0.302	0.303	1	0	0
SLC38A1	0.775392	-25.1096	0.56	0.56	1	0	0
EXOSC10	0.775485	-3.18431	0.31	0.303	1	1	0.538462
PITRM1	0.775572	-5.18012	0.301	0.298	1	1	0.307692
MRPS16	0.776073	-8.70013	0.266	0.266	1	1	0.846154
GDI1	0.776549	-3.05958	0.36	0.353	1	1	0.538462
TMEM2	0.777304	-38.2139	0.305	0.301	1	1	0.384615
MAST4	0.777351	-15.1611	0.17	0.171	1	1	0.692308
MRPS18B	0.777489	-10.2303	0.334	0.327	1	1	0.307692
CFD	0.778872	226.61	0.218	0.215	1	0	0
RAB10	0.780764	-19.6834	0.599	0.581	1	1	0.230769
MESDC2	0.780991	-4.16251	0.454	0.442	1	1	0.384615
PAPSS1	0.781488	-6.35371	0.292	0.284	1	1	0.692308
TUBA1C	0.781679	-30.0766	0.365	0.364	1	1	0.461538
SDF2L1	0.78226	-8.55003	0.237	0.233	1	1	0.615385
SCNM1	0.78273	-7.33344	0.282	0.281	1	0	0
SORL1	0.782814	-15.2416	0.483	0.475	1	0	0
GLYR1	0.783273	-9.30284	0.388	0.386	1	1	0.307692
UXS1	0.783499	-1.88032	0.282	0.278	1	0	0
APOA1BP	0.783556	-12.4488	0.33	0.328	1	1	0.615385
FAM111A	0.785145	10.5156	0.387	0.39	1	0	0
YTHDF3	0.785264	-3.56196	0.375	0.369	1	1	0.461538
CHP1	0.785308	-19.384	0.342	0.337	1	1	0.538462
ERGIC1	0.785394	-15.3586	0.341	0.341	1	0	0
LMNB1	0.78595	-12.4205	0.185	0.182	1	0	0
SSNA1	0.78622	-2.54319	0.319	0.312	1	1	0.692308
TEP1	0.787104	-8.46001	0.237	0.231	1	0	0
BCR	0.787588	-2.93641	0.215	0.218	1	1	0.846154
SUDS3	0.787695	-4.48321	0.251	0.251	1	1	0.615385
CBFB	0.788017	-4.45224	0.272	0.269	1	0	0
TMX1	0.788098	-9.75008	0.356	0.346	1	1	0.615385
PSMA5	0.789152	-12.7378	0.36	0.354	1	1	0.615385
MED13	0.789794	-8.32762	0.532	0.524	1	1	0.307692
TAOK3	0.79012	-29.408	0.533	0.537	1	0	0
MBD1	0.790269	-7.71377	0.276	0.27	1	1	0.615385
GBF1	0.790303	-18.6518	0.296	0.297	1	0	0
LAP3	0.791038	-20.4543	0.386	0.387	1	1	0.615385
CALCOCO2	0.791112	-11.4074	0.469	0.458	1	1	0.307692
HN1L	0.791553	-3.1128	0.295	0.292	1	1	0.692308
COG3	0.791555	-34.9607	0.201	0.201	1	1	0.769231
MS4A7	0.791787	-35.5071	0.211	0.212	1	0	0
CAST	0.792535	-136.496	0.759	0.751	1	0	0
APEH	0.793263	-3.50065	0.294	0.296	1	1	0.692308
ADIPOR2	0.793494	-4.70708	0.37	0.363	1	0	0
PPP2R2D	0.793989	-5.63623	0.223	0.22	1	0	0
POMP	0.794271	-51.3766	0.476	0.46	1	1	0.307692
RNASET2	0.794297	-64.3608	0.507	0.498	1	0	0
TSPYL1	0.794952	-0.834308	0.284	0.285	1	1	0.846154
MATK	0.795091	-41.3884	0.129	0.127	1	0	0
GOLM1	0.795908	-55.6791	0.289	0.291	1	1	0.692308
USP39	0.796328	-4.03626	0.296	0.296	1	1	0.615385
IFIT2	0.796702	-44.6178	0.224	0.218	1	0	0
SORT1	0.796808	-30.9422	0.271	0.273	1	1	0.384615
HMGXB3	0.796873	-0.552311	0.211	0.212	1	0	0
PIK3R5	0.797668	-1.21232	0.199	0.2	1	0	0
CCNDBP1	0.797828	-5.16736	0.29	0.293	1	0	0
MOB1B	0.798321	-10.0008	0.201	0.2	1	0	0
RGCC	0.7987	-54.5916	0.167	0.163	1	0	0
ICAM1	0.79906	-35.5073	0.293	0.293	1	1	0.692308
UHRF2	0.79916	-5.88288	0.223	0.218	1	0	0
KAT2B	0.799686	-0.496891	0.253	0.258	1	0	0
DENND1C	0.800453	-0.52139	0.17	0.166	1	0	0
PKP4	0.801435	-10.4101	0.245	0.248	1	1	0.538462
SPG11	0.801634	1.96829	0.378	0.365	1	0	0
ZNF281	0.801908	-10.3556	0.304	0.3	1	1	0.769231
COX7A2	0.802404	-48.0454	0.555	0.548	1	0	0
NRAS	0.803181	-4.76371	0.264	0.261	1	0	0
C9orf89	0.803227	-1.24492	0.231	0.227	1	1	0.615385
SMNDC1	0.80353	-0.53379	0.234	0.23	1	0	0
TLK1	0.803874	-18.071	0.399	0.403	1	0	0
MAT2A	0.804474	18.7706	0.345	0.337	1	1	0.461538
AXIN1	0.805712	-4.96815	0.214	0.212	1	0	0
CHMP4B	0.805741	-9.58658	0.555	0.549	1	1	0.230769
DROSHA	0.806006	1.2642	0.246	0.247	1	0	0
UBR2	0.806823	-2.79312	0.331	0.326	1	0	0
HM13	0.807843	-11.9703	0.381	0.38	1	1	0.615385
AKAP8	0.808751	-1.35756	0.278	0.275	1	0	0
GATA3	0.808827	-8.60953	0.19	0.193	1	0	0
PRMT5	0.809418	-7.90214	0.234	0.23	1	1	0.769231
SLC3A2	0.810669	-28.6571	0.466	0.462	1	1	0.230769
BECN1	0.811911	7.69576	0.334	0.322	1	0	0
PITPNM1	0.811987	-3.46067	0.234	0.23	1	0	0
ENDOD1	0.812238	-29.6756	0.276	0.275	1	0	0
ATPAF1	0.813115	-1.00351	0.237	0.233	1	1	0.692308
KIAA0040	0.81406	-65.8033	0.314	0.313	1	0	0
TOMM70A	0.816523	-11.7002	0.373	0.366	1	1	0.461538
MRPL14	0.817223	-18.8116	0.267	0.269	1	0	0
TRAP1	0.817942	-12.424	0.319	0.313	1	1	0.538462
SYTL2	0.819437	-0.882396	0.239	0.238	1	1	0.692308
SYAP1	0.819494	-11.2889	0.42	0.42	1	1	0.461538
SMURF2	0.819554	-26.6172	0.278	0.274	1	1	0.769231
SIPA1L2	0.820569	-32.3219	0.173	0.17	1	0	0
CHMP1A	0.820737	-5.66426	0.297	0.297	1	1	0.538462
CDS2	0.822333	-5.4829	0.225	0.219	1	1	0.769231
COPS5	0.824117	-7.97151	0.26	0.256	1	1	0.692308
SLK	0.825691	-41.2517	0.609	0.593	1	1	0.230769
NF1	0.825886	-2.56843	0.349	0.347	1	1	0.692308
TTC19	0.82702	-8.1052	0.292	0.288	1	1	0.538462
SERPINB1	0.82842	-45.6059	0.531	0.518	1	1	0.384615
MBNL3	0.829489	-2.99524	0.192	0.19	1	0	0
TRAPPC1	0.829778	-1.32904	0.243	0.241	1	0	0
CEBPZ	0.831214	-11.4419	0.411	0.403	1	0	0
ASPH	0.83165	-292.307	0.469	0.466	1	1	0.538462
TMCC1	0.832335	-3.31015	0.224	0.223	1	1	0.538462
PITPNA	0.832532	0.193686	0.355	0.353	1	1	0.384615
PTPN6	0.832641	0.0159986	0.434	0.435	1	0	0
FAM96A	0.833555	-3.68462	0.269	0.267	1	0	0
NUP210	0.833787	-2.00841	0.242	0.239	1	0	0
NPLOC4	0.833858	-1.46101	0.392	0.388	1	1	0.461538
COX7C	0.833991	-47.0486	0.659	0.651	1	1	0.230769
ABI3	0.834123	-3.1008	0.208	0.205	1	0	0
DKC1	0.834324	-15.3002	0.352	0.351	1	1	0.615385
DNAJC7	0.834796	-16.7064	0.473	0.467	1	1	0.307692
DDX39A	0.834842	-6.52337	0.291	0.291	1	0	0
FAM177A1	0.834906	-6.17957	0.27	0.265	1	1	0.692308
CLTA	0.835476	-9.52873	0.534	0.527	1	1	0.230769
TMEM9B	0.835621	-1.80875	0.289	0.287	1	0	0
DNAJB11	0.835724	27.2766	0.366	0.359	1	1	0.307692
ETS2	0.836301	-54.2411	0.324	0.328	1	1	0.615385
PSMF1	0.836908	-2.71949	0.396	0.395	1	1	0.384615
AP3D1	0.837126	-21.0562	0.643	0.628	1	1	0.153846
ZNF655	0.837262	-5.32068	0.351	0.342	1	0	0
RAB22A	0.837575	-13.2863	0.344	0.341	1	1	0.538462
RTN3	0.837987	-12.4088	0.426	0.42	1	1	0.230769
LAPTM5	0.838055	-264.896	0.664	0.641	1	0	0
ETF1	0.838593	-38.3675	0.53	0.532	1	1	0.307692
MAP3K11	0.839309	-2.40188	0.312	0.308	1	0	0
PPAPDC1B	0.839829	-3.72701	0.222	0.222	1	0	0
RANBP3	0.841549	-1.32859	0.275	0.271	1	1	0.769231
TRRAP	0.844297	1.96536	0.299	0.292	1	0	0
FNIP2	0.844447	-12.424	0.24	0.241	1	0	0
MCFD2	0.84472	-36.9304	0.401	0.392	1	1	0.461538
CTSW	0.845049	-13.1505	0.112	0.113	1	0	0
BACH1	0.845888	-46.2406	0.398	0.388	1	1	0.384615
MAPKAPK3	0.845991	-7.58408	0.299	0.294	1	0	0
WAS	0.846105	-1.95494	0.258	0.252	1	0	0
ECHS1	0.847454	-15.3095	0.385	0.373	1	1	0.230769
TM9SF2	0.84804	-65.7331	0.511	0.502	1	1	0
SF3B3	0.848509	18.8663	0.378	0.381	1	1	0.769231
DNMT1	0.848813	-19.6635	0.457	0.454	1	1	0.461538
IKBKB	0.848829	-3.28277	0.288	0.291	1	1	0.461538
G0S2	0.849208	-20.2575	0.134	0.135	1	0	0
CWC22	0.850111	-3.75382	0.287	0.285	1	0	0
HINT1	0.85047	-43.6335	0.559	0.553	1	1	0.230769
INTS6	0.851008	-7.84243	0.268	0.263	1	0	0
XPOT	0.851317	-17.0686	0.247	0.248	1	0	0
STX3	0.851367	-4.92796	0.243	0.238	1	1	0.692308
GPX1	0.851506	-22.5233	0.592	0.588	1	1	0.230769
SH3BP4	0.852402	-36.6646	0.2	0.199	1	1	0.615385
TPD52L2	0.852797	-0.374813	0.462	0.449	1	1	0.384615
ARPC5L	0.852876	-11.3375	0.376	0.369	1	1	0.615385
INPPL1	0.854325	0.596143	0.258	0.257	1	0	0
FAM49B	0.855333	-11.9604	0.481	0.494	1	1	0.384615
NUDT5	0.855477	0.089776	0.271	0.27	1	0	0
NFAT5	0.855504	-14.7981	0.313	0.315	1	1	0.615385
GMPS	0.855506	-13.5788	0.298	0.293	1	1	0.692308
HIST1H1E	0.85803	-28.2941	0.242	0.238	1	0	0
PAPOLA	0.858372	-19.7055	0.685	0.669	1	1	0.153846
FNBP1L	0.858793	-6.43214	0.178	0.178	1	0	0
DICER1	0.859283	-6.39067	0.451	0.454	1	1	0.307692
ACBD5	0.860179	-7.95319	0.265	0.26	1	0	0
THEMIS2	0.860765	-9.49756	0.25	0.247	1	0	0
FLOT1	0.861635	-16.3249	0.502	0.49	1	1	0
PIK3IP1	0.861843	-3.98871	0.339	0.333	1	1	0.615385
YIPF6	0.861959	0.907023	0.268	0.264	1	0	0
NDUFS3	0.862076	-5.31658	0.285	0.282	1	0	0
SLC40A1	0.862632	-54.2621	0.317	0.311	1	0	0
ZFAND6	0.862702	3.51133	0.327	0.325	1	1	0.538462
EGFR	0.863592	-148.037	0.203	0.202	1	1	0.769231
TANK	0.864131	-6.68598	0.345	0.343	1	1	0.769231
BAZ1A	0.864501	-21.8265	0.541	0.537	1	1	0.307692
IKZF3	0.865164	-1.56538	0.183	0.183	1	0	0
CD97	0.865679	-5.18783	0.461	0.461	1	0	0
CCT5	0.866109	-46.3948	0.562	0.552	1	1	0.230769
GGA2	0.866407	-17.2142	0.373	0.367	1	0	0
HSF1	0.86701	-4.91361	0.316	0.311	1	1	0.538462
STAT5A	0.867323	-11.407	0.307	0.31	1	0	0
NCK1	0.867376	-3.62117	0.219	0.217	1	0	0
GLRX	0.867655	-28.7345	0.293	0.288	1	1	0.538462
S100A10	0.868469	-191.769	0.663	0.651	1	1	0.230769
PYGB	0.868963	35.1849	0.415	0.402	1	0	0
PLRG1	0.869	-2.25596	0.245	0.243	1	0	0
ZMIZ1	0.86951	-15.308	0.369	0.362	1	1	0.615385
AVL9	0.869701	-14.1657	0.261	0.257	1	1	0.615385
DENND2D	0.869769	-6.73653	0.287	0.287	1	0	0
HEXB	0.869781	-22.7109	0.336	0.33	1	1	0.769231
TAF7	0.870783	-38.3925	0.672	0.652	1	1	0.384615
HLA-DRB1	0.870916	89.8243	0.638	0.638	1	1	0.230769
PYCARD	0.871519	-3.76977	0.391	0.391	1	0	0
HPCAL1	0.872894	-5.8393	0.274	0.273	1	1	0.923077
AP2B1	0.874192	-39.7353	0.474	0.462	1	1	0.692308
ANP32E	0.874616	10.4726	0.389	0.383	1	1	0.384615
DUSP5	0.874857	-16.2816	0.197	0.196	1	0	0
CSNK2B	0.875116	-3.60149	0.341	0.338	1	0	0
PHRF1	0.875342	3.59298	0.266	0.269	1	1	0.769231
MRPL3	0.876022	-5.96597	0.249	0.248	1	0	0
ACTN4	0.876144	-100.428	0.628	0.628	1	1	0.307692
OSTF1	0.876556	1.63109	0.306	0.306	1	0	0
PLK2	0.876852	-83.5431	0.282	0.277	1	1	0.615385
ZADH2	0.879412	-9.20736	0.219	0.218	1	1	0.692308
BIRC3	0.879707	-99.4461	0.423	0.417	1	0	0
VPS25	0.87985	-4.58034	0.261	0.257	1	1	0.461538
HNRNPH3	0.88001	-2.13068	0.419	0.413	1	0	0
RAB1A	0.880353	-12.8949	0.486	0.487	1	1	0.307692
ARFIP1	0.881603	-5.96689	0.259	0.253	1	1	0.615385
AP2A2	0.883316	-6.36958	0.243	0.243	1	1	0.538462
RNPEPL1	0.884633	-9.28971	0.412	0.409	1	0	0
FAM134A	0.885029	-4.50235	0.354	0.349	1	0	0
KLK10	0.885046	-91.7459	0.113	0.116	1	0	0
PTP4A1	0.885895	-39.8351	0.414	0.407	1	0	0
NINJ1	0.886005	-14.9259	0.323	0.318	1	1	0.538462
MDM2	0.88788	-154.126	0.355	0.352	1	1	0.461538
PDE4D	0.888266	59.6264	0.205	0.205	1	1	0.615385
EMILIN2	0.888755	-17.88	0.308	0.298	1	0	0
HECTD4	0.890476	8.35856	0.262	0.259	1	0	0
DCAF11	0.890863	-0.152596	0.288	0.286	1	0	0
ARID2	0.891128	-1.87427	0.242	0.242	1	0	0
APOBR	0.89118	-7.26832	0.235	0.234	1	0	0
SRP68	0.891465	-3.22969	0.329	0.325	1	1	0.538462
ABHD2	0.891595	-48.4914	0.569	0.56	1	1	0.538462
C19orf66	0.891883	-3.251	0.249	0.247	1	0	0
GNPTG	0.89217	0.19943	0.364	0.358	1	0	0
TNFRSF10A	0.892339	8.32837	0.207	0.206	1	1	0.769231
LRRC59	0.894111	-4.3117	0.37	0.363	1	1	0.384615
PCNP	0.894339	-20.494	0.349	0.35	1	1	0.384615
PAN3	0.894603	-6.82479	0.244	0.24	1	1	0.615385
BUD31	0.894824	-48.3845	0.392	0.385	1	1	0.461538
DNPEP	0.895149	-8.81652	0.263	0.262	1	1	0.769231
RXRA	0.896121	0.53261	0.348	0.348	1	0	0
CKAP2	0.896384	-29.9194	0.197	0.196	1	0	0
WAPAL	0.896816	-10.1351	0.545	0.535	1	0	0
SART3	0.897326	-8.21158	0.385	0.373	1	1	0.307692
GPR65	0.898128	-7.93089	0.208	0.206	1	0	0
RAB21	0.899717	0.128425	0.338	0.331	1	0	0
LGALS8	0.90133	-25.3038	0.499	0.491	1	1	0.384615
VKORC1L1	0.90142	-6.64116	0.239	0.236	1	0	0
ANO1	0.902177	3.39196	0.165	0.164	1	1	0.769231
DGKH	0.903085	0.520673	0.191	0.19	1	1	0.846154
RDH11	0.903116	11.5594	0.352	0.346	1	0	0
TMEM66	0.903184	2.00233	0.751	0.744	1	1	0.153846
SLAMF6	0.903327	0.691894	0.152	0.151	1	0	0
PRKCD	0.903794	3.24956	0.263	0.262	1	0	0
TIPARP	0.904314	-44.0822	0.326	0.324	1	0	0
MRPS10	0.904582	-5.11988	0.229	0.231	1	1	0.769231
NUP153	0.904827	-1.11813	0.293	0.295	1	1	0.769231
CD86	0.904868	-47.8723	0.24	0.242	1	0	0
RREB1	0.907542	-8.24489	0.29	0.288	1	1	0.538462
MSL2	0.907571	0.908441	0.379	0.379	1	0	0
ATP1A1	0.907894	-62.9183	0.722	0.703	1	1	0.153846
KIAA1429	0.908719	-3.83244	0.353	0.344	1	1	0.538462
STX18	0.909073	-11.665	0.235	0.233	1	0	0
NFKBIE	0.909709	-10.8093	0.248	0.247	1	0	0
EGLN3	0.909989	-2.32665	0.134	0.134	1	0	0
UTP23	0.910222	-0.996089	0.227	0.224	1	1	0.846154
CSF1	0.910451	-259.75	0.141	0.142	1	1	0.923077
SRP14	0.910789	3.44186	0.652	0.637	1	1	0.0769231
NMT1	0.911103	-6.6864	0.398	0.389	1	0	0
CAPZA1	0.912741	-20.8956	0.553	0.55	1	1	0.153846
SYK	0.913344	-19.4296	0.404	0.405	1	0	0
TMC8	0.913717	-0.528465	0.292	0.294	1	0	0
KCNK6	0.914151	-10.3089	0.208	0.207	1	0	0
WARS	0.914987	-96.0998	0.428	0.415	1	1	0.384615
USP25	0.915131	-5.6835	0.342	0.343	1	1	0.538462
DLG1	0.915879	-3.56325	0.346	0.343	1	1	0.461538
ARHGEF2	0.915994	-9.21044	0.31	0.311	1	1	0.692308
LARP4	0.916171	-2.41479	0.26	0.26	1	1	0.538462
CYBA	0.916306	-29.7197	0.667	0.655	1	0	0
UBAP2	0.916365	-11.1998	0.241	0.238	1	1	0.692308
CSF3R	0.920316	-9.5684	0.158	0.159	1	0	0
IPO8	0.920455	-0.32885	0.319	0.319	1	1	0.384615
TNFRSF14	0.920612	0.0175435	0.436	0.43	1	1	0.538462
TRIM27	0.921346	-4.85941	0.359	0.352	1	1	0.307692
ATPIF1	0.921459	-17.6856	0.535	0.521	1	1	0
FAM60A	0.922992	-3.64297	0.232	0.229	1	0	0
MYO1G	0.923165	-3.37254	0.262	0.261	1	0	0
CIAO1	0.923751	-2.55241	0.445	0.439	1	1	0.538462
GM2A	0.923879	-90.3295	0.372	0.362	1	0	0
E2F4	0.924601	-0.45451	0.233	0.234	1	0	0
RABGAP1L	0.924707	-44.6227	0.408	0.409	1	1	0.153846
SIL1	0.924958	-5.11124	0.236	0.238	1	1	0.769231
HLTF	0.926424	-12.947	0.24	0.238	1	1	0.769231
GNB2	0.926525	-94.3533	0.416	0.406	1	1	0.384615
GPBP1L1	0.926577	-8.71693	0.389	0.381	1	1	0.307692
SLC43A2	0.928185	-34.6516	0.236	0.231	1	0	0
MAEA	0.928375	-11.4545	0.265	0.265	1	0	0
DOPEY2	0.930566	-11.6124	0.214	0.211	1	0	0
SEMA3B	0.932093	-2.40202	0.136	0.137	1	0	0
STAT4	0.932252	0.797629	0.125	0.126	1	0	0
PTPN22	0.932273	-0.121168	0.199	0.196	1	0	0
N4BP2L2	0.932698	-11.2624	0.523	0.516	1	1	0.307692
DYNLL2	0.935104	-23.9729	0.472	0.467	1	1	0.307692
CAB39	0.935764	-38.147	0.537	0.526	1	1	0.230769
BMP4	0.935798	23.6433	0.143	0.144	1	1	0.846154
PRKCA	0.936306	8.58856	0.209	0.206	1	0	0
SETD3	0.936616	-2.7832	0.343	0.342	1	0	0
VPS26B	0.937999	-1.53389	0.26	0.259	1	0	0
TXN	0.938991	-48.5686	0.339	0.336	1	1	0.461538
COMMD6	0.939821	-10.8394	0.278	0.278	1	1	0.538462
CMAS	0.942947	-8.78777	0.249	0.246	1	1	0.846154
H2AFY	0.943899	-18.3875	0.675	0.666	1	0	0
UBQLN2	0.944765	0.558669	0.256	0.254	1	0	0
CHD8	0.944977	-7.57132	0.515	0.508	1	1	0.461538
DGKZ	0.946375	3.60467	0.207	0.209	1	0	0
HCFC1	0.947118	-3.24238	0.322	0.317	1	1	0.307692
TSPAN17	0.947166	0.511761	0.225	0.225	1	1	0.692308
TMBIM6	0.94749	-43.714	0.927	0.901	1	1	0
TMEM259	0.9493	-9.62875	0.482	0.475	1	1	0.307692
ATP6V1A	0.949491	-14.6721	0.327	0.328	1	1	0.692308
GLB1	0.949642	-5.21293	0.351	0.342	1	1	0.461538
ZCCHC6	0.949649	-61.7699	0.45	0.45	1	1	0.384615
DCTN4	0.949836	-0.467514	0.266	0.261	1	1	0.692308
PRPF6	0.950106	-20.3685	0.479	0.476	1	1	0
IL32	0.951356	-40.8254	0.323	0.322	1	0	0
RIN3	0.952173	-4.32613	0.234	0.232	1	0	0
SRCAP	0.952978	-5.0952	0.296	0.295	1	0	0
ABI1	0.953071	-8.19224	0.4	0.399	1	0	0
NDUFS2	0.953458	-9.5848	0.378	0.374	1	1	0.461538
GBP4	0.953502	-11.4362	0.36	0.357	1	1	0.615385
TMEM219	0.953668	-3.98519	0.378	0.373	1	1	0.461538
ZFAND2B	0.954116	-0.881468	0.227	0.223	1	0	0
USO1	0.954263	-9.39203	0.507	0.498	1	0	0
C2	0.954395	-22.3401	0.117	0.114	1	0	0
PDCD6IP	0.95478	-17.706	0.481	0.479	1	0	0
PFDN2	0.956325	-10.6904	0.253	0.249	1	1	0.615385
RAD50	0.956735	-9.79368	0.455	0.443	1	1	0.307692
STRA13	0.958297	-9.82085	0.236	0.234	1	1	0.769231
CAPZA2	0.959192	-3.77748	0.385	0.381	1	1	0.307692
KIAA0232	0.95954	-6.69203	0.313	0.306	1	0	0
THUMPD3	0.959719	-1.5347	0.255	0.253	1	0	0
MLKL	0.960097	-11.9223	0.251	0.248	1	0	0
ATP2A3	0.960476	-7.04694	0.26	0.26	1	0	0
BTBD1	0.960778	-1.81026	0.273	0.274	1	0	0
SLAIN2	0.960886	-9.57457	0.431	0.43	1	1	0.461538
GLOD4	0.962462	-3.39328	0.252	0.25	1	1	0.692308
MED1	0.96263	-13.4444	0.409	0.4	1	1	0.538462
DHCR24	0.963383	85.6793	0.217	0.217	1	1	0.692308
PPM1M	0.963459	-0.621881	0.187	0.188	1	0	0
TYROBP	0.964567	-84.5587	0.49	0.47	1	0	0
SENP5	0.96498	-5.78212	0.268	0.267	1	1	0.692308
ERP29	0.965719	-19.6392	0.612	0.61	1	1	0.153846
S100A9	0.96685	-488.513	0.25	0.247	1	0	0
UPF3B	0.967117	-4.12171	0.203	0.201	1	1	0.846154
SNRPB2	0.967171	-3.66992	0.279	0.278	1	1	0.615385
SLC12A2	0.96723	-31.1805	0.236	0.233	1	1	0.846154
APOE	0.969884	-inf	0.263	0.263	1	0	0
TCEB1	0.970503	-5.54543	0.26	0.257	1	0	0
LMBRD1	0.971392	-5.12008	0.25	0.246	1	1	0.846154
RNF220	0.972101	0.330411	0.294	0.291	1	1	0.846154
PI4KA	0.972772	-3.25859	0.282	0.282	1	0	0
CDC42SE1	0.972859	-4.72561	0.461	0.458	1	1	0.307692
MSI2	0.974734	-5.66012	0.283	0.282	1	1	0.538462
CPVL	0.974867	-14.3193	0.287	0.291	1	0	0
MRPS26	0.976581	-2.32035	0.242	0.237	1	1	0.846154
POLR2A	0.978175	-27.5975	0.252	0.253	1	1	0.692308
BMP2K	0.978548	-30.5377	0.269	0.266	1	0	0
STMN1	0.978971	-41.2743	0.329	0.322	1	1	0.461538
BCAS2	0.979257	0.562948	0.246	0.243	1	1	0.615385
KPNA2	0.980286	3.44568	0.209	0.208	1	1	0.615385
PMPCB	0.980522	-9.97915	0.272	0.269	1	1	0.615385
LARP4B	0.982501	-11.5958	0.459	0.452	1	0	0
BCL2L13	0.982608	-1.49835	0.267	0.265	1	0	0
ARHGAP26	0.983472	-23.2365	0.33	0.333	1	1	0.461538
R3HDM4	0.98515	-6.31759	0.292	0.29	1	0	0
RGS14	0.985797	-0.500793	0.202	0.201	1	0	0
NOP58	0.986291	-16.2544	0.468	0.461	1	1	0.461538
CCL5	0.9868	-91.7686	0.332	0.329	1	0	0
HCST	0.986961	-2.63734	0.178	0.177	1	0	0
TSG101	0.988197	-2.86132	0.288	0.285	1	0	0
MBD4	0.988233	-5.61284	0.288	0.286	1	0	0
LAPTM4B	0.988466	-61.4673	0.201	0.2	1	0	0
NUDT16	0.988596	-5.71257	0.259	0.257	1	0	0
CNPY3	0.988805	-3.91099	0.504	0.498	1	0	0
PLAUR	0.988847	-71.5745	0.362	0.358	1	1	0.461538
ICOS	0.989288	-17.3234	0.099	0.098	1	0	0
VEZT	0.98937	3.32234	0.326	0.322	1	0	0
PTGES3	0.9896	-6.74889	0.503	0.491	1	0	0
ETFB	0.990216	-25.5772	0.338	0.338	1	1	0.307692
ANAPC7	0.990634	-5.23373	0.237	0.234	1	0	0
MED29	0.991076	-17.7517	0.353	0.351	1	0	0
SMC2	0.99109	14.5087	0.228	0.224	1	0	0
PROSC	0.993263	-4.79549	0.325	0.326	1	0	0
GTPBP4	0.994864	-9.46695	0.323	0.321	1	1	0.461538
YIPF3	0.995374	-20.897	0.265	0.264	1	1	0.846154
CLSTN1	0.995795	8.52342	0.501	0.496	1	1	0.307692
STIM1	0.997318	-13.9995	0.316	0.314	1	1	0.615385
RASA2	0.997535	-4.12162	0.296	0.293	1	0	0
LAS1L	0.997536	-5.174	0.227	0.226	1	1	0.461538
NUP214	0.997589	-7.28398	0.309	0.309	1	1	0.615385
GPRIN3	0.997699	-20.3454	0.39	0.388	1	0	0
PLBD1	0.999068	-10.8035	0.314	0.31	1	0	0
PUM2	0.999233	-9.87804	0.48	0.481	1	1	0.230769
RCC2	0.999955	-13.8636	0.428	0.421	1	1	0.461538

### Sheet: SFS_Cluster_10_NCL
Cluster_10__Genes	p_val	avg_log2FC	pct.1	pct.2	p_val_adj	Cluster10--Cluster_NCLUSION_pips	Cluster10--Cluster_NCLUSION_adjustedpips
CYP3A5	3.02162e-173	-9.06199	0.364	0.135	1.48241e-169	1	0.692308
MSLN	7.03496e-168	-12.235	0.366	0.138	3.45135e-164	1	0.846154
CAPN8	1.90093e-147	39.4594	0.312	0.113	9.32597e-144	1	0.769231
TSPAN8	1.79451e-145	-78.8154	0.355	0.144	8.80385e-142	1	0.846154
MYH14	5.41429e-144	-35.3869	0.404	0.176	2.65625e-140	1	0.846154
LGALS4	3.50596e-137	-2.35252	0.367	0.152	1.72002e-133	1	0.846154
EPCAM	1.45447e-135	-117.768	0.532	0.295	7.13565e-132	1	0.615385
CGN	2.19829e-135	-28.3207	0.38	0.164	1.07848e-131	1	0.769231
MMP7	1.90709e-132	-344.271	0.384	0.18	9.35617e-129	1	0.846154
CTSE	1.14941e-131	-117.689	0.359	0.155	5.63898e-128	1	0.769231
ELF3	6.10935e-128	-82.6399	0.466	0.24	2.99725e-124	1	0.769231
ATP9A	1.88804e-125	-11.4963	0.373	0.165	9.26274e-122	1	0.692308
CLDN4	1.49456e-124	-224.524	0.497	0.269	7.3323e-121	1	0.692308
CDH1	4.90051e-124	36.1283	0.458	0.23	2.40419e-120	1.2228e-270	1.12874e-270
CDC42BPA	7.99983e-124	-22.5503	0.467	0.245	3.92472e-120	1	0.692308
CAMK2N1	7.70299e-123	15.6368	0.443	0.226	3.77909e-119	1	0.692308
TMPRSS4	1.83668e-122	-3.38091	0.393	0.185	9.01077e-119	1	0.769231
C1orf116	1.29104e-114	-12.4443	0.327	0.139	6.33383e-111	1	0.769231
SLC44A4	1.3071e-114	-37.4287	0.332	0.146	6.41263e-111	1	0.923077
SLC40A1	2.48652e-113	-86.0288	0.5	0.294	1.21988e-109	1	0.692308
PDZK1IP1	7.03911e-113	-71.6017	0.28	0.11	3.45339e-109	1	0.846154
PTPRF	1.6521e-105	-11.0087	0.498	0.276	8.1052e-102	1	0.615385
SHROOM3	3.15621e-104	-2.35581	0.346	0.158	1.54844e-100	1	0.769231
C12orf75	4.39929e-104	-11.4947	0.346	0.161	2.15829e-100	1	0.692308
KIAA1244	6.38796e-104	-32.6491	0.316	0.137	3.13393e-100	1	0.769231
EHF	1.88587e-103	-45.6062	0.42	0.213	9.25209e-100	1	0.692308
SPINT2	3.69938e-103	-73.0445	0.588	0.397	1.81492e-99	1	0.538462
PLS1	7.93199e-102	-11.0087	0.331	0.149	3.89143e-98	1	0.769231
LSR	1.20524e-101	-69.9761	0.457	0.251	5.91289e-98	1	0.769231
BACE2	4.06592e-100	1.93188	0.392	0.201	1.99474e-96	0	0
TSPAN1	5.73284e-100	53.912	0.422	0.231	2.81253e-96	1	0.769231
TACSTD2	5.79447e-100	-109.102	0.459	0.263	2.84277e-96	1	0.692308
ERBB3	4.52534e-99	-19.6638	0.383	0.191	2.22013e-95	1	0.846154
MAL2	2.26759e-98	-38.4199	0.423	0.225	1.11248e-94	1	0.769231
GPRC5A	5.22384e-98	152.016	0.469	0.281	2.56281e-94	1	0.692308
KLF5	9.39116e-98	-31.2367	0.413	0.215	4.60731e-94	1	0.769231
GPX2	5.47656e-96	-21.1076	0.277	0.116	2.6868e-92	0	0
NR2F6	1.51461e-95	-4.8867	0.389	0.2	7.43066e-92	1	0.692308
ITGA2	3.38513e-95	-202.887	0.459	0.25	1.66074e-91	1	0.692308
JUP	3.2646e-94	-5.23791	0.452	0.251	1.60161e-90	0	0
GOLM1	8.8834e-94	-8.12333	0.471	0.274	4.35819e-90	1	0.692308
CTTN	5.23125e-93	-16.1185	0.425	0.231	2.56645e-89	1	0.692308
MET	9.03197e-93	-41.3088	0.425	0.227	4.43108e-89	1	0.692308
ANO1	1.3655e-92	2.22196	0.322	0.149	6.69915e-89	0	0
DSG2	2.10039e-92	-107.669	0.504	0.296	1.03045e-88	1	0.615385
DSP	3.15104e-92	-35.5345	0.518	0.294	1.5459e-88	1	0.615385
MDK	4.81194e-92	-94.6846	0.455	0.254	2.36074e-88	1	0.846154
ATP1B1	1.61208e-91	-195.672	0.625	0.417	7.90884e-88	1	0.461538
TESC	9.61671e-91	-18.0794	0.326	0.161	4.71796e-87	1	0.846154
LAMA3	1.04502e-90	312.155	0.439	0.232	5.12684e-87	0	0
TM4SF1	2.139e-90	-259.152	0.487	0.291	1.04939e-86	1	0.692308
EPS8L2	2.16233e-90	-7.56968	0.42	0.227	1.06084e-86	1	0.615385
SLPI	1.86345e-89	-552.462	0.405	0.217	9.14209e-86	0	0
ITGA3	5.99152e-89	-8.30405	0.487	0.278	2.93944e-85	1	0.692308
LLGL2	5.37683e-88	-23.5383	0.45	0.259	2.63787e-84	1	0.615385
DDR1	1.40495e-86	-6.43522	0.405	0.218	6.89269e-83	1	0.692308
AGR2	3.35637e-86	-127.867	0.419	0.229	1.64663e-82	1	0.615385
MUC13	9.18867e-86	-189.903	0.265	0.114	4.50796e-82	1	0.846154
ABCC3	1.37359e-85	-14.6935	0.346	0.18	6.73881e-82	1	0.692308
EPB41L1	2.18467e-85	-22.1406	0.335	0.163	1.0718e-81	1	0.923077
PLXNB1	3.5235e-85	-3.90384	0.342	0.167	1.72863e-81	1	0.615385
SH3RF1	1.1308e-84	-3.61205	0.346	0.176	5.54773e-81	1	0.846154
CLDN18	1.16638e-84	-299.548	0.149	0.047	5.72224e-81	0	0
NPDC1	6.19028e-84	1.57169	0.335	0.167	3.03695e-80	1	0.846154
ANXA4	1.14326e-83	-67.2039	0.543	0.378	5.60882e-80	1	0.615385
KIAA1217	1.21232e-83	-11.9368	0.337	0.167	5.94765e-80	1	0.769231
ITGB4	1.74127e-83	30.8295	0.455	0.261	8.54266e-80	1	0.692308
TSPAN3	1.98375e-83	-45.6241	0.607	0.427	9.73227e-80	1	0.384615
MISP	2.63843e-83	7.33861	0.297	0.139	1.29442e-79	1	0.769231
ERBB2	3.07245e-83	4.34895	0.365	0.193	1.50734e-79	1	0.769231
SH2D4A	3.40214e-83	-5.21692	0.32	0.155	1.66909e-79	1	0.769231
ARHGEF12	4.04504e-83	-10.4242	0.531	0.35	1.9845e-79	1	0.538462
INSR	5.15398e-83	-48.5188	0.372	0.197	2.52854e-79	1	0.692308
LAD1	1.05428e-82	52.1597	0.424	0.241	5.17228e-79	1	0.692308
AHNAK2	1.073e-82	13.5131	0.423	0.229	5.26414e-79	1	0.769231
ATP8B1	1.51207e-82	0.612277	0.342	0.173	7.41822e-79	1	0.769231
RETSAT	1.57113e-82	-5.07458	0.417	0.241	7.70798e-79	1	0.692308
TJP2	5.69085e-82	-48.2728	0.439	0.258	2.79193e-78	1	0.692308
NCKAP1	1.20089e-81	10.2174	0.439	0.247	5.89156e-78	1	0.692308
CTDSPL	1.47755e-81	-19.1195	0.346	0.179	7.24888e-78	1	0.769231
MUC1	2.16314e-81	55.3551	0.38	0.208	1.06124e-77	1	0.692308
KRT19	6.94444e-81	-44.1922	0.589	0.399	3.40694e-77	1	0.692308
SCNN1A	3.13964e-80	-2.35252	0.332	0.167	1.54031e-76	1	0.846154
TFF1	7.41026e-80	-293.777	0.188	0.07	3.63548e-76	1	0.846154
PRSS8	8.11071e-80	-5.23563	0.299	0.14	3.97911e-76	1	0.769231
BMP4	8.24231e-80	-49.5003	0.288	0.13	4.04368e-76	1	0.846154
FNBP1L	1.19659e-79	-2.98411	0.331	0.163	5.87049e-76	1	0.769231
ST14	1.82746e-79	-9.56635	0.516	0.341	8.9655e-76	1	0.461538
CD9	3.03846e-79	30.7309	0.429	0.26	1.49067e-75	1	0.538462
FXYD3	3.9124e-79	-84.5843	0.445	0.259	1.91943e-75	1	0.692308
LMO7	4.32534e-79	-234.626	0.477	0.286	2.12201e-75	1	0.769231
KRT8	4.55903e-79	-143.709	0.489	0.293	2.23666e-75	1	0.692308
ARHGAP32	1.67784e-78	-2.23392	0.326	0.167	8.23147e-75	1	0.923077
SDC4	2.12155e-78	-27.5816	0.443	0.265	1.04083e-74	1	0.692308
BCAS1	5.17502e-78	-51.8425	0.24	0.103	2.53887e-74	1	0.769231
TMC5	6.75196e-78	-81.686	0.361	0.186	3.31251e-74	1	0.769231
MLPH	7.90534e-78	-11.0179	0.403	0.222	3.87836e-74	1	0.692308
MYO6	1.03928e-77	-64.3167	0.429	0.249	5.0987e-74	1	0.615385
SORBS2	4.38659e-77	-48.4943	0.275	0.124	2.15206e-73	1	0.769231
NBL1	2.91517e-76	-36.9774	0.334	0.174	1.43018e-72	1	0.769231
FLNB	3.2049e-76	-58.6171	0.56	0.373	1.57232e-72	1	0.615385
LIPH	4.35064e-76	-59.8686	0.283	0.133	2.13442e-72	1	0.846154
SLC39A14	5.17817e-76	-19.683	0.329	0.17	2.54041e-72	1	0.846154
MGLL	6.54985e-76	-87.4812	0.483	0.298	3.21336e-72	1	0.615385
CD151	7.72121e-76	-18.2221	0.589	0.41	3.78802e-72	1	0.615385
GNG12	9.20059e-76	-2.42283	0.404	0.228	4.51381e-72	1	0.692308
EFNA1	9.43178e-76	-5.44635	0.303	0.146	4.62723e-72	0	0
CYB561	1.04951e-75	-1.29632	0.451	0.267	5.1489e-72	1	0.615385
PPDPF	1.10541e-75	-16.2842	0.593	0.424	5.42315e-72	1	0.538462
PARM1	1.25137e-75	-32.466	0.251	0.112	6.1392e-72	0	0
PPL	1.42876e-74	-48.5285	0.397	0.216	7.00951e-71	1.33119e-305	9.21596e-306
CEACAM6	2.73441e-74	-449.588	0.375	0.208	1.3415e-70	1	0.769231
SH3YL1	3.68628e-74	-6.2723	0.356	0.193	1.80849e-70	1	0.769231
LAPTM4B	6.60329e-74	-25.4356	0.351	0.186	3.23957e-70	0	0
PTTG1IP	1.25927e-73	-215.871	0.775	0.671	6.178e-70	1	0.153846
SPINK1	1.54397e-73	-246.168	0.288	0.139	7.5747e-70	1	0.769231
FAM3C	1.86381e-73	-58.6163	0.355	0.193	9.14385e-70	1	0.846154
PERP	3.97731e-73	0.462773	0.457	0.28	1.95127e-69	1	0.769231
ESRP1	6.65025e-73	32.251	0.338	0.176	3.26261e-69	1	0.769231
APP	1.29418e-72	-36.9772	0.662	0.493	6.34923e-69	1	0.230769
TSC22D1	1.46712e-72	-309.647	0.527	0.344	7.19768e-69	1	0.692308
TCN1	1.71955e-72	-32.6491	0.194	0.076	8.43612e-69	1	0.923077
TMEM59	1.97082e-72	-2.57573	0.664	0.526	9.66883e-69	1	0.230769
MLLT4	1.30036e-71	-29.7257	0.442	0.268	6.37955e-68	1	0.692308
TRAK1	1.92299e-71	35.5834	0.496	0.333	9.4342e-68	1	0.461538
SPTBN1	2.14577e-71	-137.966	0.736	0.595	1.05271e-67	1	0.230769
TPD52	4.85868e-71	-0.909826	0.409	0.244	2.38367e-67	1	0.538462
CAV2	4.8955e-71	-39.7707	0.319	0.162	2.40173e-67	1	0.692308
MYO5C	1.00766e-70	-13.245	0.317	0.16	4.94358e-67	1	0.769231
GABRP	1.20482e-70	30.3771	0.219	0.093	5.91085e-67	1	0.923077
LAMA5	1.30516e-70	3.7074	0.349	0.187	6.40311e-67	1	0.692308
EPS8	2.15941e-70	-109.065	0.475	0.299	1.0594e-66	1	0.461538
CLDN7	6.66422e-70	-13.9341	0.33	0.174	3.26947e-66	1	0.615385
GCNT3	7.63648e-70	-67.2738	0.282	0.137	3.74646e-66	1	0.769231
ITGB6	1.46357e-69	-4.81122	0.3	0.15	7.18027e-66	1	0.769231
TSPAN13	1.47724e-69	-16.7745	0.336	0.179	7.24732e-66	1	0.692308
TMEM141	1.75176e-69	-4.5668	0.372	0.214	8.59411e-66	1	0.769231
C19orf33	2.64956e-69	-9.12402	0.329	0.176	1.29987e-65	1	0.846154
SOX9	3.43857e-69	-11.2468	0.306	0.155	1.68696e-65	1	0.769231
FAT1	7.66283e-69	-75.7231	0.433	0.254	3.75939e-65	1	0.769231
YAP1	2.65356e-68	-5.66005	0.348	0.188	1.30183e-64	1	0.692308
NET1	4.80934e-68	4.56757	0.416	0.248	2.35946e-64	1	0.692308
ATP1A1	5.91241e-68	-114.87	0.798	0.696	2.90063e-64	1	0.153846
LMAN2	6.47858e-68	8.66821	0.693	0.548	3.17839e-64	1	0.0769231
LAMB3	9.1398e-68	296.285	0.496	0.322	4.48399e-64	1	0.692308
CD46	3.6075e-67	-6.68062	0.637	0.498	1.76984e-63	1	0.461538
ASAP2	4.60222e-67	3.41445	0.383	0.217	2.25785e-63	1	0.692308
EPS8L1	5.54651e-67	18.2869	0.303	0.154	2.72112e-63	0	0
MYO5B	5.6728e-67	-50.3832	0.327	0.172	2.78307e-63	1	0.615385
WASL	7.9425e-67	-17.6325	0.352	0.196	3.89659e-63	1	0.769231
INADL	2.09505e-66	1.70539	0.424	0.256	1.02783e-62	0	0
MGAT4B	2.61095e-66	-10.7607	0.484	0.323	1.28093e-62	0	0
PGRMC1	4.62575e-66	-32.0516	0.502	0.333	2.26939e-62	1	0.461538
DSTN	1.33676e-65	-81.7003	0.619	0.455	6.55815e-62	1	0.538462
GALNT5	2.42663e-65	-70.1592	0.267	0.131	1.19051e-61	1	0.846154
EFNB2	2.7707e-65	-137.966	0.353	0.192	1.35931e-61	1	0.692308
DOCK9	5.79998e-65	0.340259	0.37	0.216	2.84547e-61	1	0.615385
ARHGAP12	7.61888e-65	-40.3679	0.434	0.272	3.73782e-61	1	0.538462
SDCBP2	9.17229e-65	-18.0385	0.27	0.133	4.49992e-61	1	0.846154
NQO1	1.67889e-64	-10.6623	0.381	0.222	8.23664e-61	1	0.769231
PKP4	1.97131e-64	-13.1658	0.394	0.234	9.67123e-61	1	0.538462
CCND1	3.39718e-64	-80.2616	0.511	0.335	1.66666e-60	1	0.615385
DST	4.30406e-64	42.3936	0.64	0.469	2.11157e-60	1	0.461538
CTNND1	1.17588e-63	-19.2531	0.591	0.424	5.76889e-60	1	0.461538
IFI27	1.25861e-63	35.1576	0.501	0.341	6.17473e-60	1	0.692308
PCDH1	4.28857e-63	6.15316	0.375	0.211	2.10397e-59	1	0.692308
PLA2G16	5.13058e-63	25.0477	0.386	0.233	2.51706e-59	1	0.615385
SYPL1	3.94815e-62	-0.740734	0.447	0.292	1.93696e-58	1	0.538462
TMBIM1	1.79528e-61	-9.56631	0.54	0.396	8.80763e-58	1	0.461538
ANXA3	1.93605e-61	15.7926	0.281	0.143	9.49825e-58	1	0.769231
SRI	2.68791e-61	-6.95474	0.485	0.327	1.31869e-57	1	0.384615
SRGN	5.20006e-61	-153.836	0.407	0.594	2.55115e-57	0	0
CDK10	6.44775e-61	1.92236	0.367	0.218	3.16327e-57	1	0.538462
DAG1	8.20887e-61	1.32435	0.369	0.215	4.02727e-57	1	0.769231
KRT18	1.7891e-60	-355.36	0.524	0.34	8.77735e-57	1	0.615385
AKAP1	1.88297e-60	-7.90091	0.402	0.243	9.23786e-57	1	0.769231
MTUS1	3.23799e-60	-31.5041	0.346	0.196	1.58856e-56	1	0.692308
ABHD2	3.55544e-60	-91.7997	0.685	0.549	1.7443e-56	1	0.538462
PLEKHA5	5.67941e-60	1.97616	0.384	0.228	2.78632e-56	1	0.769231
MACC1	7.68679e-60	62.5425	0.316	0.171	3.77114e-56	1	0.769231
AGPAT2	1.11504e-59	4.51353	0.424	0.268	5.47041e-56	1	0.923077
OCIAD2	1.15282e-59	-19.6683	0.446	0.292	5.65573e-56	1	0.615385
ENTPD6	1.35628e-59	1.09054	0.445	0.285	6.6539e-56	1	0.615385
TM9SF3	1.84409e-59	-8.21833	0.711	0.61	9.04711e-56	1	0.0769231
GPR56	1.90909e-59	-4.0134	0.375	0.218	9.36598e-56	1	0.769231
MGST3	1.95742e-59	7.96245	0.427	0.276	9.60311e-56	1	0.769231
SYNGR2	3.26685e-59	4.83469	0.701	0.581	1.60272e-55	1	0.0769231
PTPLAD1	3.84238e-59	25.0282	0.486	0.325	1.88507e-55	1	0.692308
TMEM9	4.99614e-59	-7.4262	0.387	0.235	2.45111e-55	0	0
LCP1	1.84211e-58	-116.325	0.529	0.71	9.03739e-55	0	0
LGALS3BP	2.41066e-58	-63.1292	0.558	0.387	1.18267e-54	1	0.538462
GFPT1	3.16174e-58	-1.91299	0.465	0.307	1.55115e-54	1	0.538462
LAMC2	3.40651e-58	325.139	0.454	0.28	1.67123e-54	1	0.692308
LIMCH1	4.58484e-58	-44.6164	0.228	0.108	2.24932e-54	1	0.769231
LIMA1	5.05505e-58	-35.3306	0.529	0.372	2.48001e-54	1	0.384615
S100A6	5.60996e-58	-256.267	0.783	0.707	2.75225e-54	1	0.307692
CLTB	7.96167e-58	-74.4872	0.527	0.386	3.90599e-54	1	0.692308
CYSTM1	1.15308e-57	-13.8932	0.359	0.212	5.65701e-54	1	0.769231
LMTK2	2.18033e-57	-9.17708	0.354	0.206	1.06967e-53	1	1
ZKSCAN1	2.60246e-57	-2.4927	0.636	0.479	1.27677e-53	1	0.384615
MARCKSL1	4.07285e-57	-6.472	0.385	0.235	1.99814e-53	1	0.769231
MYO1B	4.6358e-57	-25.6133	0.301	0.163	2.27432e-53	1	0.692308
WWC1	9.68337e-57	-24.3784	0.288	0.151	4.75066e-53	1	0.692308
TJP1	1.20899e-56	-18.0388	0.404	0.244	5.93133e-53	1	0.692308
ALDH1A1	2.59682e-56	9.18902	0.298	0.161	1.274e-52	1	0.615385
TMEM176B	2.64137e-56	38.0229	0.514	0.344	1.29586e-52	1	0.538462
KRT23	4.6564e-56	-121.108	0.194	0.086	2.28443e-52	0	0
PTPRC	4.79584e-56	-47.113	0.499	0.669	2.35284e-52	0	0
PTK2	8.15127e-56	-9.81767	0.392	0.237	3.99901e-52	1	0.769231
AQP5	8.39251e-56	13.8106	0.196	0.09	4.11737e-52	0	0
SPATS2L	1.34244e-55	1.90408	0.59	0.435	6.58602e-52	1	0.307692
TMEM63A	2.4747e-55	-5.00949	0.429	0.288	1.21409e-51	1	0.538462
DNAJB2	3.19032e-55	9.45574	0.504	0.349	1.56517e-51	1	0.384615
RASSF7	4.684e-55	-3.56107	0.404	0.257	2.29797e-51	1	0.692308
SCP2	5.18483e-55	-15.5733	0.51	0.36	2.54368e-51	1	0.307692
S100A14	7.74845e-55	-11.0137	0.34	0.193	3.80139e-51	1	0.769231
CD59	2.00647e-54	-97.5704	0.672	0.514	9.84376e-51	1	0.307692
MBOAT2	2.4416e-54	-31.2062	0.305	0.17	1.19785e-50	1	0.769231
NAPRT1	3.78873e-54	-116.008	0.464	0.325	1.85875e-50	1	0.692308
BAIAP2L1	4.6425e-54	-20.8197	0.352	0.205	2.27761e-50	1	0.769231
FARP1	5.64034e-54	0.405987	0.341	0.198	2.76715e-50	1	0.692308
INF2	7.70865e-54	0.0922394	0.447	0.3	3.78186e-50	1	0.615385
KIF13B	9.39434e-54	-7.13016	0.526	0.377	4.60886e-50	1	0.461538
EI24	1.68562e-53	-10.8291	0.449	0.302	8.26967e-50	1	0.769231
COL17A1	5.05504e-53	-83.1434	0.304	0.165	2.48e-49	1	0.846154
PREPL	1.01893e-52	7.56114	0.365	0.223	4.99889e-49	1	0.538462
CD82	1.33655e-52	-21.0397	0.511	0.372	6.55712e-49	1	0.615385
FAM129B	1.37368e-52	-28.3211	0.464	0.314	6.73926e-49	0	0
IQCE	1.50061e-52	1.85076	0.327	0.188	7.36201e-49	1	0.923077
ARF1	2.2079e-52	-71.5905	0.818	0.742	1.0832e-48	1	0.153846
ITGB5	2.28943e-52	-36.9512	0.465	0.304	1.12319e-48	1	0.692308
MYO10	2.49688e-52	-58.1611	0.35	0.202	1.22497e-48	1	0.769231
RAD23A	2.98488e-52	-5.49747	0.565	0.421	1.46438e-48	1	0.307692
LGALS3	4.21089e-52	-71.5296	0.611	0.488	2.06586e-48	1	0.384615
RRAS	5.58114e-52	-17.6115	0.428	0.284	2.73811e-48	1	0.692308
NDUFA13	7.81134e-52	-12.2627	0.449	0.301	3.83225e-48	1	0.461538
CLDN1	8.0512e-52	-48.5188	0.306	0.172	3.94992e-48	1	0.846154
TM9SF2	1.0034e-51	-47.0724	0.619	0.492	4.92267e-48	1	0
APH1A	1.42087e-51	2.58742	0.465	0.322	6.97077e-48	0	0
RBM47	1.55884e-51	-18.809	0.493	0.344	7.64768e-48	1	0.461538
CSTB	2.0604e-51	-75.9025	0.507	0.366	1.01083e-47	1	0.615385
TMEM205	2.20177e-51	-10.6782	0.407	0.266	1.08019e-47	0	0
ARL1	2.38734e-51	4.29614	0.439	0.298	1.17123e-47	1	0.692308
AES	2.50212e-51	5.41844	0.695	0.569	1.22754e-47	1	0.153846
ITGB8	5.86404e-51	-189.903	0.306	0.174	2.8769e-47	1	0.769231
FYB	6.02585e-51	-5.23803	0.403	0.581	2.95628e-47	0	0
SEPW1	7.30108e-51	-29.5034	0.556	0.418	3.58191e-47	1	0.538462
SSFA2	8.50228e-51	-36.9766	0.555	0.417	4.17122e-47	1	0.461538
SERINC3	1.03138e-50	0.743921	0.689	0.576	5.05996e-47	1	0.230769
SLC44A1	1.14643e-50	-17.421	0.433	0.294	5.6244e-47	1	0.538462
RNASE1	1.33206e-50	-187.018	0.384	0.229	6.53507e-47	1	0.615385
FAM213A	1.74849e-50	-36.993	0.327	0.187	8.5781e-47	1	0.769231
PDLIM5	1.89e-50	-34.7931	0.483	0.342	9.27232e-47	1	0.538462
FERMT1	3.33271e-50	-11.0087	0.268	0.143	1.63503e-46	1	0.692308
CDC42BPB	3.51141e-50	7.67088	0.487	0.333	1.7227e-46	1	0.615385
PMEPA1	4.99007e-50	-94.6863	0.484	0.342	2.44813e-46	1	0.692308
LAMC1	1.10994e-49	-31.7379	0.39	0.237	5.44537e-46	1	0.846154
S100A16	1.49609e-49	6.30366	0.425	0.269	7.33983e-46	1	0.769231
TXNIP	1.56419e-49	-106.227	0.9	0.866	7.6739e-46	1	0.153846
NR4A2	1.84898e-49	-53.3171	0.28	0.435	9.07109e-46	1	0.538462
LRP10	1.95849e-49	-38.4199	0.676	0.563	9.60837e-46	1	0.384615
ITGA6	2.14129e-49	-44.192	0.561	0.401	1.05052e-45	1	0.384615
ZNF706	2.90267e-49	0.568644	0.388	0.25	1.42405e-45	1	0.769231
TPM1	4.07252e-49	-234.626	0.521	0.358	1.99798e-45	1	0.692308
AFAP1	4.57613e-49	-16.0884	0.327	0.192	2.24505e-45	0	0
TNFAIP3	4.7718e-49	-60.0603	0.413	0.556	2.34104e-45	0	0
APOE	4.91787e-49	inf	0.41	0.249	2.41271e-45	0	0
LY6E	5.00906e-49	-24.0518	0.453	0.315	2.45745e-45	1	0.538462
PTPRK	5.24156e-49	-4.98026	0.291	0.164	2.57151e-45	1	0.692308
CALM2	5.71894e-49	-26.8048	0.806	0.726	2.80571e-45	1	0.230769
LRRC8A	1.09738e-48	37.6858	0.395	0.252	5.38376e-45	1	0.692308
VWA1	1.1101e-48	-4.37636	0.302	0.168	5.44614e-45	1	0.769231
SCARB2	1.42598e-48	-42.9311	0.602	0.45	6.99587e-45	1	0.384615
ZNF664	1.63611e-48	-15.2213	0.454	0.313	8.02676e-45	1	0.538462
QSOX1	2.10507e-48	-13.8941	0.56	0.428	1.03275e-44	1	0.692308
NDRG2	2.34504e-48	-11.2381	0.284	0.158	1.15048e-44	0	0
MBNL2	2.63222e-48	-34.5379	0.482	0.338	1.29137e-44	0	0
SCRN1	2.76286e-48	-5.57628	0.481	0.334	1.35546e-44	1	0.692308
LTBR	3.76091e-48	-0.903043	0.485	0.335	1.8451e-44	1	0.615385
UBE2H	4.5529e-48	-8.12337	0.553	0.412	2.23365e-44	1	0.461538
NUMA1	4.92548e-48	9.95647	0.669	0.561	2.41644e-44	1	0.384615
SUN1	7.19374e-48	-24.8502	0.458	0.315	3.52925e-44	1	0.846154
ADAM9	1.05341e-47	73.823	0.502	0.361	5.16802e-44	1	0.615385
PLEKHA1	1.06577e-47	-1.13926	0.359	0.225	5.22867e-44	0	0
PCYOX1	1.35165e-47	-5.08608	0.467	0.325	6.63122e-44	1	0.538462
GSN	1.62036e-47	-78.8154	0.602	0.455	7.94948e-44	1	0.461538
SCCPDH	1.6454e-47	26.3131	0.333	0.203	8.07235e-44	1	0.769231
TMED9	1.67957e-47	-13.8679	0.687	0.571	8.23995e-44	1	0.307692
ETNK1	2.20285e-47	-13.7469	0.459	0.318	1.08072e-43	1	0.384615
KDELR2	2.25839e-47	-19.3181	0.519	0.385	1.10797e-43	1	0.461538
MYL12A	2.31722e-47	32.2377	0.778	0.713	1.13683e-43	1	0.307692
S100P	2.55856e-47	48.1418	0.365	0.229	1.25523e-43	1	0.769231
PAWR	2.87368e-47	-21.0458	0.339	0.201	1.40983e-43	1	0.692308
TMEM245	3.08464e-47	-6.30322	0.503	0.364	1.51332e-43	1	0.538462
CANT1	3.68229e-47	-2.80446	0.514	0.377	1.80653e-43	1	0.692308
SH3BP4	4.76069e-47	-5.23798	0.32	0.188	2.33559e-43	1	0.615385
C1orf43	4.76244e-47	-10.8143	0.602	0.48	2.33645e-43	1	0.307692
DYNC1LI2	7.49612e-47	-5.23793	0.55	0.407	3.6776e-43	1	0.538462
CBR1	9.85663e-47	-17.8684	0.425	0.284	4.83566e-43	1	0.538462
SDC1	1.06075e-46	-32.4579	0.37	0.228	5.20404e-43	1	0.615385
ACTR1B	1.13753e-46	3.00493	0.423	0.283	5.58074e-43	1	0.538462
NPTN	1.76006e-46	0.9189	0.472	0.334	8.63483e-43	1	0.384615
DLG5	1.84313e-46	-1.57739	0.312	0.184	9.04241e-43	1	0.692308
CEACAM5	2.22003e-46	-335.163	0.224	0.114	1.08915e-42	1	0.769231
PDLIM1	2.40991e-46	-35.4702	0.376	0.236	1.1823e-42	1	0.769231
SEMA4B	2.42629e-46	-5.50817	0.314	0.185	1.19034e-42	1	0.923077
WDR45B	3.34135e-46	-6.31002	0.461	0.327	1.63927e-42	0	0
ITM2B	5.16365e-46	-12.4811	0.864	0.79	2.53328e-42	1	0.153846
MYL12B	5.25719e-46	-52.3935	0.757	0.678	2.57918e-42	0	0
TEP1	5.97732e-46	10.0963	0.353	0.22	2.93247e-42	1	0.846154
CAPS	8.11689e-46	-74.4614	0.268	0.15	3.98215e-42	1	0.846154
LMNA	8.89606e-46	-109.112	0.585	0.447	4.36441e-42	0	0
ARL6IP1	9.74609e-46	-64.3884	0.58	0.448	4.78143e-42	0	0
KIAA1191	1.02052e-45	-4.0593	0.508	0.373	5.00667e-42	1	0.538462
GPX4	1.92387e-45	17.7526	0.639	0.523	9.43851e-42	1	0.461538
SPINT1	1.95566e-45	-17.0623	0.371	0.233	9.59445e-42	1	0.846154
NDUFA5	2.0199e-45	5.822	0.35	0.22	9.90963e-42	1	0.923077
TRAM1	2.92409e-45	72.6642	0.741	0.667	1.43456e-41	1	0.0769231
HSPB1	3.80724e-45	-49.5092	0.443	0.304	1.86783e-41	1	0.615385
FAM193B	5.36076e-45	2.1701	0.322	0.199	2.62999e-41	1	0.615385
ERO1L	6.18531e-45	51.0271	0.541	0.411	3.03451e-41	1	0.538462
LAPTM4A	6.23236e-45	-6.83707	0.591	0.464	3.05759e-41	1	0.384615
ATXN7L3B	7.775e-45	7.51475	0.567	0.433	3.81441e-41	1	0.307692
APLP2	7.84786e-45	-135.08	0.815	0.727	3.85016e-41	1	0.153846
DUSP2	8.49336e-45	-22.7252	0.197	0.355	4.16684e-41	0	0
TMEM176A	1.10108e-44	-18.2196	0.394	0.256	5.40192e-41	1	0.692308
CLSTN1	1.8444e-44	-8.94691	0.612	0.486	9.04865e-41	1	0.307692
P4HB	1.95195e-44	25.0537	0.808	0.713	9.57629e-41	1	0.153846
TMEM248	2.58614e-44	1.7435	0.471	0.341	1.26876e-40	1	0.461538
CERS6	3.49297e-44	-2.39605	0.462	0.324	1.71365e-40	1	0.307692
ECH1	4.14333e-44	-10.0059	0.557	0.427	2.03272e-40	1	0.384615
CES2	5.10452e-44	40.4372	0.35	0.228	2.50428e-40	1	0.846154
TMED2	5.36939e-44	-1.03019	0.604	0.476	2.63422e-40	0	0
CPD	5.39019e-44	-107.41	0.503	0.368	2.64443e-40	1	0.384615
ACOX1	1.22919e-43	-18.9778	0.416	0.281	6.03039e-40	1	0.615385
ENDOD1	1.29623e-43	29.3379	0.39	0.264	6.35929e-40	1	0.769231
NFE2L1	2.34176e-43	-9.11375	0.682	0.552	1.14887e-39	1	0.0769231
DHRS7	2.46393e-43	7.0241	0.531	0.407	1.2088e-39	1	0.615385
DOCK5	2.47673e-43	1.45048	0.406	0.269	1.21508e-39	0	0
FGD6	7.13234e-43	-16.7903	0.348	0.219	3.49912e-39	1	0.615385
PTGFRN	8.5442e-43	-20.0869	0.314	0.19	4.19178e-39	1	0.769231
IGFBP4	8.9141e-43	-171.148	0.379	0.239	4.37326e-39	1	0.769231
MXRA5	1.03409e-42	-154.733	0.258	0.141	5.07324e-39	1	0.846154
DHRS3	1.12979e-42	14.5213	0.469	0.34	5.54276e-39	1	0.692308
YES1	1.39063e-42	-20.5525	0.33	0.202	6.82242e-39	1	0.769231
RTN3	1.68185e-42	-0.950722	0.543	0.409	8.25113e-39	1	0.230769
TMED3	1.98591e-42	-18.2009	0.475	0.343	9.74287e-39	1	0.461538
GALNT3	2.30113e-42	-3.88477	0.3	0.18	1.12893e-38	1	0.846154
STARD10	2.41711e-42	-20.2253	0.293	0.173	1.18583e-38	1	0.692308
ENO2	2.99646e-42	-18.6648	0.266	0.154	1.47006e-38	0	0
TNFRSF21	3.05646e-42	-9.55674	0.366	0.231	1.4995e-38	1	0.615385
C19orf10	3.09521e-42	-16.9483	0.481	0.347	1.51851e-38	0	0
RAB11A	3.18246e-42	10.3412	0.506	0.382	1.56131e-38	1	0.230769
S100A10	3.36718e-42	18.2972	0.741	0.644	1.65194e-38	1	0.230769
MPZL1	3.76322e-42	-6.61975	0.4	0.266	1.84624e-38	1	0.615385
CD63	3.76465e-42	-67.0871	0.81	0.721	1.84693e-38	1	0.0769231
EMP1	3.95532e-42	-380.339	0.405	0.268	1.94048e-38	1	0.692308
YIPF4	5.25812e-42	5.2834	0.396	0.264	2.57963e-38	1	0.615385
WDR13	7.2501e-42	16.5576	0.39	0.262	3.5569e-38	1	0.538462
ITPR3	7.33024e-42	-10.8245	0.418	0.288	3.59622e-38	0	0
H1F0	8.69665e-42	-57.1744	0.457	0.324	4.26658e-38	1	0.846154
CLCN3	8.83545e-42	-7.98982	0.463	0.336	4.33467e-38	1	0.461538
INPP4B	1.0237e-41	-16.9017	0.412	0.284	5.0223e-38	1	0.615385
GSTP1	1.09916e-41	-2.42262	0.729	0.665	5.39247e-38	1	0.153846
PDCD6	1.10037e-41	-16.701	0.517	0.385	5.3984e-38	1	0.307692
CDCP1	1.14891e-41	-81.6731	0.418	0.281	5.63657e-38	1	0.615385
C11orf31	1.23231e-41	-0.656832	0.423	0.294	6.04571e-38	1	0.615385
VAT1	1.71473e-41	-8.14914	0.463	0.326	8.41246e-38	1	0.615385
CD55	1.76227e-41	-267.808	0.578	0.457	8.64571e-38	1	0.230769
PGRMC2	2.14211e-41	9.83083	0.435	0.31	1.05092e-37	1	0.538462
SPTAN1	2.719e-41	-19.6636	0.657	0.538	1.33394e-37	1	0.384615
FAF2	3.19862e-41	0.736606	0.48	0.352	1.56924e-37	0	0
SMG5	3.39498e-41	-13.5926	0.492	0.363	1.66558e-37	1	0.461538
PON2	3.50932e-41	-38.4199	0.344	0.218	1.72167e-37	1	0.692308
BMPR2	4.63537e-41	-16.7832	0.527	0.392	2.27411e-37	1	0.153846
NBR1	5.48419e-41	-2.85549	0.576	0.45	2.69055e-37	0	0
ARSD	5.48509e-41	-11.2425	0.38	0.249	2.69099e-37	0	0
NGFRAP1	6.21706e-41	-0.0134509	0.326	0.198	3.05009e-37	1	0.769231
H2AFJ	6.74323e-41	-18.3297	0.358	0.232	3.30823e-37	1	0.769231
WFDC2	7.25578e-41	-68.7123	0.278	0.16	3.55969e-37	0	0
MTRNR2L8	9.27681e-41	-28.7733	0.193	0.333	4.55121e-37	1	0.538462
RMND5A	9.88903e-41	-23.9698	0.397	0.268	4.85156e-37	1	0.692308
GUK1	1.12689e-40	-62.7626	0.767	0.7	5.52851e-37	1	0.153846
STT3A	1.14497e-40	21.5821	0.398	0.269	5.61723e-37	1	0.615385
PVRL2	1.20042e-40	-6.74732	0.354	0.229	5.88926e-37	1	0.692308
PRKAA1	1.28818e-40	3.4321	0.356	0.234	6.31982e-37	1	0.923077
PLXNB2	1.33174e-40	-13.8876	0.558	0.425	6.53354e-37	1	0.615385
PLS3	1.84811e-40	-31.2064	0.363	0.224	9.06683e-37	1	0.692308
HELZ2	1.93411e-40	-1.95786	0.388	0.258	9.48876e-37	1	0.769231
AAMP	2.11609e-40	-4.15137	0.382	0.253	1.03815e-36	1	0.692308
FHL2	2.55149e-40	-20.9249	0.286	0.17	1.25176e-36	1	0.692308
VKORC1L1	2.73991e-40	-7.70372	0.347	0.225	1.3442e-36	1	0.846154
CMPK1	3.20264e-40	17.842	0.515	0.392	1.57122e-36	1	0.384615
NCOA7	3.35774e-40	-64.1029	0.429	0.301	1.64731e-36	0	0
SESTD1	3.54986e-40	-16.6281	0.323	0.205	1.74156e-36	1	0.692308
ABLIM1	5.26511e-40	-80.3281	0.479	0.35	2.58306e-36	1	0.692308
PLEC	5.63152e-40	-101.898	0.656	0.55	2.76283e-36	1	0.538462
HCLS1	5.66317e-40	-32.2862	0.374	0.531	2.77835e-36	0	0
SLC44A2	5.78798e-40	-22.3747	0.477	0.35	2.83958e-36	1	0.692308
TSPAN17	6.65607e-40	-2.89813	0.334	0.215	3.26547e-36	1	0.692308
ALDOA	7.31225e-40	-83.1434	0.857	0.818	3.58739e-36	1	0
TMEM106B	8.76037e-40	17.8433	0.381	0.257	4.29784e-36	1	0.615385
TGM2	8.89142e-40	-86.0288	0.456	0.331	4.36213e-36	1	0.769231
RHOC	9.94981e-40	-6.41286	0.606	0.495	4.88138e-36	1	0.384615
MFSD6	1.0343e-39	3.3962	0.387	0.263	5.07429e-36	1	0.615385
CLMN	1.26349e-39	1.51939	0.336	0.213	6.19867e-36	1	0.615385
SQSTM1	1.28398e-39	-515.952	0.788	0.706	6.2992e-36	1	0.153846
ECE1	1.32996e-39	-2.35307	0.467	0.336	6.52477e-36	1	0.615385
PAM	1.69396e-39	3.41956	0.342	0.215	8.31058e-36	0	0
LCP2	1.81676e-39	-14.9674	0.323	0.478	8.91302e-36	0	0
ECI1	2.17725e-39	-3.78446	0.368	0.24	1.06816e-35	1	0.615385
GOLGA2	2.18323e-39	-6.0881	0.493	0.373	1.07109e-35	1	0.384615
TOB1	2.3252e-39	-14.602	0.456	0.333	1.14074e-35	1	0.769231
RNA28S5	2.62691e-39	-inf	0.996	0.996	1.28876e-35	1	0
ASPH	3.91377e-39	-279.35	0.589	0.455	1.9201e-35	1	0.538462
TMEM87B	4.54775e-39	6.1112	0.363	0.244	2.23113e-35	1	0.461538
USP53	5.76097e-39	-2.80883	0.318	0.199	2.82633e-35	1	0.846154
ALDH3B1	6.4211e-39	-25.0517	0.374	0.251	3.15019e-35	1	0.692308
LAPTM5	7.38845e-39	-217.314	0.516	0.655	3.62477e-35	0	0
TOR1AIP2	9.47487e-39	-32.5126	0.538	0.408	4.64837e-35	1	0.461538
CUEDC1	1.10567e-38	1.94035	0.331	0.209	5.42441e-35	1	0.538462
SLC25A39	1.78686e-38	2.32672	0.474	0.349	8.76634e-35	1	0.615385
GCC2	1.8182e-38	-9.46338	0.598	0.473	8.92008e-35	1	0.307692
PHB	1.98034e-38	-10.5549	0.559	0.432	9.71554e-35	1	0.307692
GORASP2	2.07104e-38	-12.2518	0.456	0.33	1.01605e-34	1	0.461538
SH3GLB2	2.21995e-38	6.03345	0.337	0.219	1.08911e-34	0	0
RAB2A	2.52168e-38	-2.19654	0.607	0.488	1.23714e-34	1	0.307692
AFG3L2	2.5458e-38	-26.5866	0.439	0.307	1.24897e-34	1	0.538462
DCBLD2	2.65658e-38	13.5171	0.331	0.203	1.30332e-34	1	0.846154
ACBD5	3.1199e-38	-3.75365	0.371	0.25	1.53062e-34	1	0.769231
LCN2	3.5118e-38	-87.4716	0.311	0.193	1.72289e-34	1	0.769231
HN1L	3.69605e-38	-5.05262	0.414	0.281	1.81328e-34	1	0.692308
TXN	4.24582e-38	-26.8783	0.445	0.326	2.083e-34	1	0.461538
DAP	4.27876e-38	-9.49599	0.539	0.414	2.09916e-34	1	0.307692
PRELID1	4.60895e-38	7.69466	0.53	0.401	2.26115e-34	1	0.384615
CLU	5.18813e-38	-122.096	0.274	0.163	2.5453e-34	0	0
ROMO1	6.3883e-38	-10.9134	0.424	0.3	3.1341e-34	1	0.384615
F5	7.1787e-38	40.9283	0.214	0.115	3.52187e-34	1	0.769231
RND3	7.18823e-38	-48.5188	0.269	0.158	3.52654e-34	1	0.692308
SCRIB	7.19772e-38	-0.955023	0.401	0.277	3.5312e-34	1	0.769231
TAGLN2	7.9464e-38	-55.7584	0.673	0.581	3.8985e-34	1	0.307692
ARHGAP5	8.27115e-38	-53.1783	0.589	0.455	4.05783e-34	1	0.307692
DLG3	1.10583e-37	-7.00255	0.326	0.207	5.4252e-34	1	0.615385
RIOK3	1.15058e-37	-89.8597	0.56	0.439	5.64477e-34	1	0.230769
CADM1	1.20908e-37	-16.5354	0.238	0.134	5.93176e-34	0	0
SLC2A1	1.30869e-37	76.9944	0.428	0.304	6.42044e-34	1	0.692308
PTOV1	1.35565e-37	5.97076	0.428	0.304	6.65079e-34	1	0.615385
ENAH	1.55065e-37	-10.8335	0.27	0.155	7.6075e-34	1	0.846154
SOD1	1.66952e-37	-33.1011	0.693	0.594	8.19067e-34	1	0.230769
CERS2	1.83722e-37	-11.9006	0.45	0.324	9.01338e-34	1	0.538462
SYT8	2.02615e-37	-11.0392	0.229	0.128	9.94031e-34	1	0.846154
TGFBR2	2.16588e-37	-37.9569	0.591	0.477	1.06258e-33	1	0.307692
ATP2A2	2.17934e-37	-0.919613	0.686	0.576	1.06918e-33	1	0.230769
CXCR4	2.29343e-37	-25.5017	0.31	0.455	1.12516e-33	0	0
TINAGL1	2.40053e-37	-48.5183	0.314	0.197	1.1777e-33	1	0.846154
RGS2	3.32241e-37	-57.7237	0.292	0.432	1.62997e-33	0	0
PPFIBP1	4.10745e-37	-86.0288	0.344	0.218	2.01512e-33	0	0
EGFR	4.25116e-37	-146.596	0.315	0.192	2.08562e-33	1	0.769231
PAFAH1B2	4.56057e-37	-0.0255461	0.473	0.347	2.23742e-33	1	0.769231
TRAPPC4	4.69347e-37	5.94966	0.346	0.227	2.30262e-33	1	0.923077
COPS7A	5.34247e-37	1.27692	0.346	0.228	2.62102e-33	1	0.769231
SEPP1	7.69558e-37	-201.471	0.302	0.179	3.77545e-33	0	0
TCF7L2	9.74182e-37	-5.78673	0.335	0.213	4.77934e-33	1	0.615385
NDUFB7	1.04905e-36	-8.76003	0.471	0.353	5.14664e-33	1	0.307692
RALGAPA2	1.1454e-36	-10.9031	0.368	0.25	5.61933e-33	1	0.615385
LMO4	1.2143e-36	-62.4938	0.49	0.373	5.95738e-33	1	0.307692
TMBIM6	1.24205e-36	-7.68305	0.931	0.9	6.09349e-33	1	0
FKBP4	1.34768e-36	-31.0206	0.399	0.272	6.61171e-33	1	0.846154
RAC1	1.46573e-36	-67.2737	0.735	0.635	7.19087e-33	1	0.0769231
TMCO1	2.05546e-36	-11.0151	0.538	0.426	1.00841e-32	1	0.384615
DYNLRB1	2.26122e-36	-15.3378	0.556	0.437	1.10935e-32	1	0.384615
TPRG1L	2.46454e-36	-3.20532	0.441	0.312	1.2091e-32	1	0.307692
CHMP4B	2.51512e-36	-6.88662	0.648	0.541	1.23392e-32	1	0.230769
GAPDH	3.13675e-36	-288.006	0.951	0.93	1.53889e-32	1	0
LARP4B	3.21692e-36	-4.1739	0.563	0.443	1.57822e-32	0	0
CEBPG	4.58558e-36	-6.6099	0.408	0.287	2.24969e-32	1	0.769231
CANX	4.70068e-36	-55.7322	0.925	0.881	2.30615e-32	1	0
CORO2A	6.26597e-36	-4.69063	0.305	0.194	3.07408e-32	1	0.846154
FAM210B	7.54814e-36	0.499087	0.399	0.278	3.70312e-32	1	0.769231
PDXDC1	7.71799e-36	-5.43683	0.481	0.359	3.78644e-32	1	0.538462
TMEM181	8.83395e-36	-1.1974	0.316	0.198	4.33394e-32	1	0.769231
ZDHHC5	1.03506e-35	2.32879	0.482	0.359	5.07799e-32	1	0.461538
BCAP31	1.08252e-35	-15.0464	0.594	0.475	5.31082e-32	1	0.384615
COX6C	1.11249e-35	-5.54555	0.525	0.407	5.45787e-32	1	0.384615
CAPN2	1.18419e-35	-81.7007	0.744	0.669	5.80965e-32	1	0.307692
HSBP1	1.1947e-35	-5.62934	0.52	0.392	5.86119e-32	1	0.538462
ATHL1	1.27972e-35	10.1796	0.44	0.34	6.27831e-32	1	0.769231
YIPF6	1.35455e-35	1.99782	0.374	0.254	6.64544e-32	1	0.692308
RAB11FIP4	1.64376e-35	-1.949	0.318	0.201	8.06429e-32	1	0.538462
PPP1R11	2.0252e-35	-1.26587	0.402	0.284	9.93563e-32	1	0.769231
IFNGR2	2.28673e-35	-3.76934	0.358	0.241	1.12187e-31	1	0.615385
MLF2	2.29765e-35	-5.28615	0.482	0.363	1.12723e-31	1	0.307692
OCIAD1	2.58242e-35	-9.96119	0.572	0.461	1.26694e-31	1	0.153846
EMP2	2.62464e-35	-39.8616	0.295	0.181	1.28765e-31	1	1
TPI1	2.79191e-35	-114.436	0.796	0.716	1.36971e-31	1	0.153846
PDCD6IP	3.32768e-35	10.4216	0.583	0.47	1.63256e-31	1	0.538462
PSMB5	4.42579e-35	-27.4287	0.45	0.328	2.17129e-31	1	0.615385
TTC3	4.68814e-35	-42.6391	0.697	0.591	2.3e-31	1	0.0769231
FMN1	5.14771e-35	-11.2128	0.337	0.222	2.52547e-31	1	0.769231
CRIM1	5.44203e-35	-40.2727	0.336	0.219	2.66986e-31	1	0.692308
TIMM17B	5.67595e-35	22.6237	0.355	0.243	2.78462e-31	1	0.615385
CHMP3	6.46434e-35	19.4483	0.544	0.43	3.1714e-31	1	0.461538
ATP6V0E1	6.95233e-35	-6.69411	0.704	0.611	3.41081e-31	1	0.230769
FAM134C	7.46322e-35	3.48935	0.424	0.305	3.66146e-31	1	0.769231
ERGIC3	7.66349e-35	-0.939067	0.561	0.44	3.75971e-31	0	0
PKM	8.60074e-35	-138.76	0.864	0.79	4.21952e-31	1	0.153846
TSTA3	8.61759e-35	-36.8993	0.392	0.279	4.22779e-31	1	0.923077
EPHA2	8.82215e-35	2.81401	0.269	0.161	4.32815e-31	1	0.769231
RGS1	1.02674e-34	-89.1723	0.24	0.375	5.0372e-31	0	0
TFF2	1.04198e-34	-202.887	0.159	0.08	5.11194e-31	0	0
CNIH4	1.08796e-34	-2.9682	0.4	0.28	5.33754e-31	0	0
GOLGA3	1.20032e-34	3.41292	0.567	0.452	5.88877e-31	1	0.153846
BCL2L1	1.22098e-34	-12.9767	0.403	0.286	5.99015e-31	1	0.846154
MAP3K13	1.26588e-34	-9.60041	0.326	0.214	6.2104e-31	1	0.692308
CDIPT	1.28304e-34	-0.26228	0.455	0.332	6.29461e-31	1	0.615385
GABARAPL2	1.32805e-34	-1.9993	0.515	0.4	6.51542e-31	1	0.538462
C1orf27	1.32839e-34	-1.77787	0.323	0.211	6.5171e-31	1	0.692308
PDXK	1.47398e-34	0.532785	0.525	0.408	7.23135e-31	1	0.538462
GPR107	1.63781e-34	5.15465	0.409	0.292	8.0351e-31	1	0.692308
MYO1E	1.80161e-34	51.0104	0.408	0.283	8.83871e-31	1	0.769231
SLA	1.83181e-34	-96.9867	0.317	0.462	8.98686e-31	0	0
ALKBH7	1.93819e-34	-2.46417	0.36	0.245	9.50877e-31	0	0
TOMM20	1.94353e-34	-51.3943	0.602	0.494	9.53495e-31	1	0.461538
TRIM27	1.98376e-34	-0.881307	0.463	0.343	9.73232e-31	1	0.307692
ARFIP1	2.0554e-34	-3.16658	0.36	0.244	1.00838e-30	1	0.615385
STX3	2.31328e-34	-2.66273	0.347	0.228	1.13489e-30	1	0.692308
NDUFS1	2.36756e-34	4.13071	0.522	0.396	1.16152e-30	1	0.461538
SYTL2	2.52931e-34	7.74634	0.336	0.229	1.24088e-30	1	0.692308
PIGT	2.79366e-34	-3.79877	0.519	0.4	1.37057e-30	1	0.153846
BSG	2.90089e-34	-6.59723	0.536	0.424	1.42318e-30	1	0.538462
UNC93B1	3.30227e-34	-5.10802	0.422	0.306	1.6201e-30	1	0.615385
MRPL51	4.10645e-34	-49.3513	0.467	0.342	2.01462e-30	1	0.461538
MAT2A	4.11117e-34	-12.6944	0.45	0.328	2.01694e-30	1	0.461538
COX8A	4.15725e-34	-7.1606	0.545	0.433	2.03954e-30	1	0.153846
APOL1	4.20733e-34	-124.981	0.525	0.402	2.06411e-30	1	0.307692
PRDX2	4.98369e-34	-11.0028	0.312	0.201	2.445e-30	0	0
GPR126	6.92264e-34	-23.4565	0.252	0.15	3.39625e-30	1	0.846154
HSPG2	7.39376e-34	-31.2064	0.32	0.204	3.62738e-30	1	0.846154
PRDX5	7.40772e-34	-28.3638	0.637	0.538	3.63423e-30	1	0.153846
GAS5	7.51708e-34	-78.9829	0.635	0.525	3.68788e-30	1	0.384615
DAAM1	7.88093e-34	-27.2869	0.351	0.235	3.86638e-30	1	0.846154
RABAC1	9.47283e-34	-10.8262	0.493	0.375	4.64737e-30	1	0.384615
RBFOX2	9.72186e-34	-11.0096	0.303	0.192	4.76954e-30	1	0.846154
LAMP1	1.03028e-33	6.37368	0.633	0.522	5.05456e-30	1	0.230769
TAGAP	1.05676e-33	-28.3888	0.26	0.39	5.18447e-30	0	0
CAPN1	1.13559e-33	17.8438	0.497	0.392	5.5712e-30	1	0.538462
CCNL2	1.34248e-33	-23.8756	0.635	0.529	6.5862e-30	1	0.307692
KRT7	1.48719e-33	124.605	0.437	0.314	7.29615e-30	1	0.769231
HSD17B11	1.64678e-33	-1.9378	0.439	0.327	8.0791e-30	1	0.461538
MDH2	1.67166e-33	-12.4528	0.57	0.449	8.20114e-30	1	0.307692
KDELR1	1.78024e-33	-16.6801	0.499	0.377	8.73384e-30	1	0.307692
SAP18	2.10061e-33	-38.8475	0.68	0.589	1.03056e-29	1	0.384615
ARHGAP30	2.18607e-33	-17.7421	0.41	0.56	1.07249e-29	0	0
RRBP1	2.21347e-33	-194.231	0.713	0.609	1.08593e-29	1	0.230769
DVL1	2.29137e-33	1.91616	0.332	0.217	1.12415e-29	1	0.769231
FNIP2	2.32594e-33	-21.1066	0.343	0.231	1.14111e-29	1	0.692308
PSMD3	2.90121e-33	-28.3176	0.455	0.333	1.42333e-29	1	0.307692
DGKH	3.35081e-33	6.03819	0.288	0.181	1.64391e-29	1	0.846154
S100A11	3.61719e-33	-35.9772	0.578	0.478	1.7746e-29	0	0
EHBP1	3.64265e-33	-19.9591	0.373	0.259	1.78708e-29	1	0.769231
SLC30A1	3.89068e-33	-31.3898	0.333	0.219	1.90877e-29	1	0.923077
SLC39A1	4.13592e-33	0.219954	0.431	0.321	2.02908e-29	1	0.769231
TOLLIP	4.33119e-33	1.82982	0.363	0.248	2.12488e-29	0	0
GPI	4.46599e-33	1.52316	0.565	0.449	2.19101e-29	1	0.307692
REXO2	4.70438e-33	-5.14186	0.35	0.24	2.30797e-29	1	0.769231
WSB2	4.90586e-33	-2.89783	0.376	0.258	2.40681e-29	1	0.846154
FGD5-AS1	5.10793e-33	-6.60918	0.551	0.444	2.50595e-29	1	0.461538
DOCK8	5.71757e-33	-6.2704	0.336	0.474	2.80504e-29	0	0
UBL5	5.84769e-33	-32.4417	0.587	0.474	2.86888e-29	1	0.307692
HMG20B	6.59976e-33	0.5997	0.366	0.252	3.23784e-29	1	0.692308
HEBP2	7.00804e-33	-13.2808	0.488	0.37	3.43814e-29	1	0.461538
APPL2	7.46203e-33	-19.0218	0.329	0.217	3.66087e-29	1	0.846154
DAPK1	7.72515e-33	-13.4724	0.346	0.228	3.78996e-29	1	0.615385
KLHL36	7.75413e-33	-2.02489	0.413	0.295	3.80418e-29	1	0.769231
ACSL5	7.80894e-33	-15.2757	0.395	0.289	3.83107e-29	1	0.692308
SMIM14	8.88356e-33	-28.1309	0.426	0.305	4.35828e-29	1	0.384615
TCEB2	9.10778e-33	-45.6309	0.632	0.528	4.46828e-29	1	0.230769
PSMB4	1.01821e-32	-8.63961	0.726	0.641	4.99532e-29	1	0.0769231
MARCH6	1.05138e-32	4.91123	0.574	0.466	5.15808e-29	0	0
TM7SF3	1.20244e-32	-35.1253	0.392	0.284	5.89917e-29	1	0.615385
WDR83OS	1.27761e-32	-2.03536	0.445	0.331	6.26797e-29	1	0.461538
TMED10	1.29577e-32	-54.3596	0.688	0.577	6.35702e-29	0	0
NAA20	1.32523e-32	-18.2227	0.396	0.287	6.50158e-29	1	0.538462
STK38L	1.43974e-32	1.65665	0.35	0.236	7.06338e-29	0	0
TMEM219	1.6672e-32	-1.45186	0.478	0.364	8.1793e-29	1	0.461538
SETD7	1.79094e-32	4.58611	0.337	0.225	8.78637e-29	1	0.769231
FKBP2	1.93609e-32	5.23928	0.492	0.377	9.49845e-29	0	0
MTRNR2L1	2.70217e-32	-380.339	0.515	0.627	1.32569e-28	1	0.461538
TSTD1	3.00383e-32	-2.70994	0.358	0.243	1.47368e-28	0	0
FBXW11	3.06437e-32	-2.3426	0.374	0.26	1.50338e-28	1	0.615385
SSNA1	3.11609e-32	-0.962198	0.413	0.303	1.52876e-28	1	0.692308
DYRK2	3.78381e-32	-0.924419	0.453	0.335	1.85634e-28	0	0
PEBP1	3.93467e-32	-83.2226	0.601	0.5	1.93035e-28	1	0.0769231
EMC10	4.71889e-32	-26.4308	0.557	0.438	2.31509e-28	1	0.384615
ACTN4	5.55217e-32	-90.3569	0.699	0.622	2.7239e-28	1	0.307692
ESYT2	5.61334e-32	12.3593	0.502	0.391	2.7539e-28	1	0.538462
PLEK	5.66065e-32	-31.2326	0.283	0.415	2.77711e-28	0	0
JAG1	7.02227e-32	-22.5241	0.329	0.213	3.44513e-28	1	0.769231
CYC1	7.0631e-32	-2.28236	0.56	0.445	3.46515e-28	1	0.461538
GJB2	7.30682e-32	-152.289	0.223	0.126	3.58472e-28	1	0.769231
MLEC	7.78631e-32	-76.5214	0.654	0.547	3.81996e-28	1	0.0769231
BLCAP	7.91838e-32	6.9351	0.337	0.228	3.88476e-28	1	0.538462
CAMSAP2	9.38072e-32	-13.9368	0.353	0.24	4.60218e-28	0	0
MYOF	1.01702e-31	-23.0022	0.517	0.395	4.98951e-28	1	0.538462
PLOD3	1.07848e-31	-41.1119	0.43	0.311	5.29101e-28	1	0.538462
CELF2	1.16142e-31	-14.3026	0.266	0.402	5.69795e-28	0	0
ABI2	1.17627e-31	-5.82921	0.34	0.23	5.77076e-28	1	0.692308
FAM177A1	1.17628e-31	-5.09093	0.367	0.256	5.77085e-28	0	0
UBA1	1.18171e-31	3.17178	0.554	0.44	5.79748e-28	1	0.615385
PYGB	1.18989e-31	-107.66	0.511	0.393	5.83759e-28	1	0.461538
LEPROT	1.19077e-31	-2.24643	0.496	0.38	5.84194e-28	1	0.307692
AP1G2	1.2703e-31	2.1163	0.434	0.321	6.23211e-28	1	0.615385
VAPA	1.34887e-31	-11.6473	0.566	0.455	6.61757e-28	1	0.538462
NR2F2	1.62059e-31	-10.5824	0.237	0.138	7.9506e-28	1	0.769231
ITM2C	1.66105e-31	-22.5498	0.383	0.262	8.14911e-28	1	0.615385
MVP	1.69209e-31	-22.5657	0.633	0.545	8.30137e-28	0	0
SLC52A2	1.77051e-31	7.7407	0.329	0.224	8.68611e-28	1	0.692308
DIDO1	1.90836e-31	0.89168	0.498	0.381	9.36242e-28	1	0.307692
NUFIP2	2.10171e-31	-39.7356	0.629	0.52	1.0311e-27	1	0.307692
SRP9	2.28239e-31	-9.20414	0.338	0.231	1.11974e-27	1	0.846154
APOA1BP	2.58555e-31	-4.05994	0.433	0.319	1.26847e-27	1	0.615385
AP2B1	3.02382e-31	-9.56564	0.558	0.454	1.48349e-27	0	0
MPC2	3.04268e-31	-13.8238	0.347	0.24	1.49274e-27	0	0
TPD52L2	3.20686e-31	-0.382767	0.551	0.44	1.57328e-27	1	0.384615
CD53	3.81888e-31	-12.4773	0.362	0.506	1.87354e-27	0	0
TMX2	4.23169e-31	3.02016	0.357	0.25	2.07607e-27	1	0.769231
TSPO	4.47096e-31	-13.9736	0.628	0.532	2.19345e-27	1	0.461538
HSD17B12	4.7241e-31	-5.23796	0.446	0.329	2.31764e-27	1	0.461538
VIM	4.86164e-31	-75.93	0.68	0.773	2.38512e-27	0	0
SMAD3	5.34448e-31	-27.8267	0.404	0.289	2.622e-27	1	0.538462
RAB22A	5.84155e-31	-2.35354	0.445	0.331	2.86587e-27	1	0.538462
CHMP1A	5.87569e-31	-6.30955	0.391	0.288	2.88261e-27	1	0.538462
KIF3B	6.35084e-31	17.6631	0.429	0.318	3.11572e-27	1	0.461538
NME3	7.33333e-31	1.80304	0.355	0.246	3.59773e-27	1	0.692308
CIRBP	7.63024e-31	-6.87191	0.674	0.575	3.74339e-27	1	0.307692
TMEM123	8.54881e-31	-20.267	0.75	0.69	4.19405e-27	1	0.230769
TMEM208	8.79309e-31	0.923329	0.398	0.284	4.31389e-27	0	0
CISD3	9.3402e-31	1.32033	0.397	0.288	4.5823e-27	1	0.692308
FBXO34	1.03738e-30	-3.21603	0.353	0.245	5.08937e-27	1	0.538462
ALAD	1.13598e-30	-30.6739	0.359	0.254	5.57311e-27	1	0.769231
HIGD2A	1.20895e-30	-1.76876	0.439	0.334	5.93111e-27	1	0.461538
TFRC	1.24146e-30	-48.5186	0.435	0.328	6.09059e-27	1	0.461538
FUCA1	1.25297e-30	22.0754	0.321	0.211	6.14709e-27	1	0.692308
ARPC1A	1.37408e-30	-48.4184	0.345	0.234	6.74126e-27	1	0.692308
TMEM8A	1.3798e-30	0.211845	0.361	0.252	6.76932e-27	1	0.692308
CLPTM1L	1.5209e-30	-7.16569	0.4	0.287	7.46154e-27	1	0.692308
MYO15B	1.54524e-30	-9.83482	0.294	0.193	7.58096e-27	0	0
PXN	1.61457e-30	1.67663	0.421	0.305	7.92106e-27	1	0.461538
GOLGB1	1.94468e-30	-74.4837	0.736	0.642	9.54059e-27	1	0.0769231
NDUFV1	2.00776e-30	0.532876	0.516	0.412	9.85009e-27	0	0
GRHPR	2.26813e-30	-38.7091	0.385	0.273	1.11274e-26	1	0.769231
CTTNBP2NL	2.30319e-30	3.8696	0.359	0.249	1.12995e-26	1	0.769231
ITGAV	2.35034e-30	-15.3391	0.425	0.307	1.15308e-26	1	0.615385
TNS3	2.44511e-30	-36.9772	0.384	0.267	1.19957e-26	1	0.615385
VGLL4	2.50943e-30	-25.6243	0.378	0.27	1.23113e-26	1	0.769231
ATL3	2.51546e-30	9.70053	0.478	0.37	1.23408e-26	1	0.538462
DOCK10	2.58471e-30	-8.04406	0.262	0.391	1.26806e-26	0	0
HTATSF1	2.70408e-30	9.18904	0.524	0.41	1.32662e-26	0	0
SUMF2	2.89618e-30	-9.16413	0.475	0.365	1.42087e-26	1	0.384615
EDF1	3.58561e-30	-18.13	0.745	0.656	1.7591e-26	1	0.153846
TST	3.70689e-30	-3.80496	0.289	0.186	1.8186e-26	1	0.846154
FAM134A	3.78266e-30	2.35514	0.45	0.34	1.85577e-26	1	0.615385
COX6A1	4.00266e-30	-7.67121	0.387	0.278	1.9637e-26	1	0.615385
CORO1A	4.0935e-30	-36.8882	0.393	0.535	2.00827e-26	0	0
LMBRD1	5.1351e-30	6.23256	0.344	0.237	2.51928e-26	0	0
FGD4	6.29498e-30	-10.9891	0.361	0.251	3.08832e-26	1	0.615385
COL1A2	6.59812e-30	-inf	0.164	0.084	3.23704e-26	0	0
CSNK1D	6.60931e-30	-2.47274	0.596	0.492	3.24253e-26	1	0.538462
DPP7	7.16649e-30	-12.2037	0.53	0.419	3.51588e-26	1	0.461538
UPF1	7.73031e-30	-1.70881	0.471	0.361	3.79249e-26	1	0.461538
LONP1	8.56169e-30	-3.5331	0.329	0.224	4.20037e-26	1	0.769231
RNPEP	9.69469e-30	-0.287472	0.42	0.313	4.75622e-26	0	0
LPP	9.88335e-30	-52.7045	0.527	0.412	4.84877e-26	1	0.307692
GPR108	1.00069e-29	1.81999	0.353	0.25	4.90937e-26	1	0.769231
CHMP2B	1.08618e-29	1.97516	0.378	0.269	5.32878e-26	1	0.846154
MORF4L2	1.10233e-29	-2.54882	0.564	0.453	5.40804e-26	1	0.307692
CASC4	1.12986e-29	-10.9844	0.527	0.425	5.54311e-26	1	0.230769
ADAM10	1.26331e-29	-21.3351	0.656	0.559	6.19778e-26	1	0.461538
JTB	1.35557e-29	-23.4833	0.665	0.576	6.65041e-26	1	0.0769231
MGAT5	1.38936e-29	-71.6032	0.432	0.321	6.81619e-26	1	0.692308
TMEM127	1.53605e-29	-8.01407	0.463	0.354	7.53587e-26	0	0
TMEM33	1.64431e-29	-4.97202	0.433	0.323	8.06697e-26	1	0.615385
EIF4A2	1.84461e-29	-2.34393	0.769	0.71	9.04964e-26	1	0.153846
WWTR1	1.86057e-29	-141.84	0.287	0.183	9.12794e-26	1	1
SEPT11	1.88241e-29	-146.599	0.484	0.369	9.23512e-26	1	0.692308
ANXA2	1.93683e-29	-176.919	0.788	0.747	9.5021e-26	1	0.230769
TNFRSF1B	1.96095e-29	-36.9772	0.378	0.506	9.62042e-26	0	0
FAM168B	2.14727e-29	-5.02067	0.449	0.337	1.05345e-25	0	0
TMEM2	2.27131e-29	-2.35383	0.398	0.292	1.11431e-25	1	0.384615
ERLEC1	2.33798e-29	-16.6828	0.522	0.414	1.14701e-25	1	0.461538
LPGAT1	2.93079e-29	11.7037	0.487	0.373	1.43785e-25	1	0.538462
CNIH1	3.03883e-29	2.58388	0.356	0.246	1.49085e-25	1	0.538462
WWP1	3.29845e-29	-17.3976	0.487	0.378	1.61822e-25	1	0.461538
COPG1	3.30068e-29	-3.92821	0.439	0.321	1.61931e-25	1	0.461538
HAX1	3.59925e-29	3.76961	0.415	0.313	1.76579e-25	1	0.538462
GPR183	3.72272e-29	-54.2181	0.146	0.255	1.82637e-25	0	0
PIGS	3.73369e-29	0.648624	0.341	0.235	1.83175e-25	1	0.923077
GOLGA4	4.25666e-29	-12.9555	0.701	0.614	2.08832e-25	1	0.153846
IFI6	4.43106e-29	-123.539	0.466	0.348	2.17388e-25	1	0.615385
OST4	4.72475e-29	-21.0913	0.536	0.437	2.31796e-25	1	0.538462
SOX4	4.78218e-29	-100.013	0.447	0.323	2.34614e-25	1	0.538462
FDFT1	4.81729e-29	-63.0449	0.4	0.291	2.36336e-25	1	0.769231
EIF6	5.41845e-29	-10.6387	0.534	0.426	2.65829e-25	1	0.384615
ACADVL	5.54045e-29	-31.569	0.671	0.571	2.71814e-25	1	0
PRPF6	5.92097e-29	-9.37365	0.573	0.467	2.90483e-25	1	0
VIMP	6.19183e-29	-0.578238	0.46	0.348	3.03771e-25	1	0.384615
ERH	6.3381e-29	-3.73597	0.422	0.315	3.10947e-25	1	0.461538
PDE4B	6.52791e-29	-26.5252	0.199	0.317	3.20259e-25	0	0
CHCHD2	6.866e-29	-28.2953	0.505	0.399	3.36846e-25	1	0.384615
DNM2	6.93195e-29	0.558181	0.604	0.516	3.40081e-25	1	0.0769231
RHOB	7.87567e-29	-19.6746	0.516	0.409	3.8638e-25	1	0.461538
SAV1	7.94127e-29	-4.58411	0.314	0.214	3.89599e-25	1	0.692308
ITGA4	8.46193e-29	-21.1076	0.303	0.442	4.15142e-25	0	0
TMEM165	8.61943e-29	-10.9119	0.467	0.358	4.22869e-25	1	0.615385
CTNNB1	8.6227e-29	-19.6649	0.634	0.533	4.2303e-25	1	0.307692
STAU1	9.90769e-29	-6.20393	0.576	0.469	4.86071e-25	1	0.615385
BIN2	1.03569e-28	-5.8253	0.283	0.411	5.08107e-25	0	0
CASK	1.10994e-28	20.6554	0.362	0.258	5.44535e-25	1	0.615385
SEL1L3	1.12391e-28	-30.4678	0.527	0.412	5.51393e-25	1	0.461538
NEK7	1.21329e-28	9.17737	0.372	0.269	5.9524e-25	1	0.692308
VEGFA	1.25541e-28	-35.5347	0.417	0.299	6.15906e-25	1	0.615385
PIN1	1.31042e-28	0.881076	0.369	0.262	6.42893e-25	1	0.538462
CD83	1.31341e-28	39.3977	0.212	0.329	6.44358e-25	0	0
CMAS	1.43311e-28	-1.82786	0.342	0.237	7.03086e-25	1	0.846154
MAF1	1.47084e-28	0.769098	0.442	0.332	7.21596e-25	1	0.538462
ARMCX3	1.50129e-28	-2.75669	0.363	0.257	7.36535e-25	1	0.538462
OPTN	1.50487e-28	-83.0094	0.565	0.458	7.38288e-25	1	0.615385
HDGF	1.75047e-28	-44.1907	0.702	0.609	8.58781e-25	1	0.153846
MLXIP	1.75134e-28	-5.81921	0.416	0.302	8.59207e-25	1	0.615385
SERPINB5	1.80422e-28	-77.7617	0.201	0.116	8.8515e-25	1	0.846154
RAB18	1.95913e-28	3.21886	0.377	0.271	9.61151e-25	1	0.923077
ARHGAP27	2.14901e-28	2.47585	0.38	0.277	1.0543e-24	1	0.615385
ANXA11	2.33051e-28	-8.19869	0.713	0.648	1.14335e-24	1	0.230769
SVIP	2.37926e-28	-1.36888	0.28	0.182	1.16726e-24	1	0.769231
PIEZO1	2.42842e-28	1.65531	0.462	0.364	1.19138e-24	1	0.461538
PDGFA	2.55451e-28	-38.8718	0.235	0.141	1.25324e-24	1	0.846154
DAD1	2.57393e-28	4.26416	0.583	0.486	1.26277e-24	1	0.307692
FAM199X	2.80789e-28	-3.99926	0.346	0.241	1.37755e-24	0	0
PPM1A	3.17268e-28	4.22439	0.387	0.281	1.55652e-24	1	0.384615
TIMP1	3.31859e-28	-inf	0.619	0.499	1.6281e-24	1	0.230769
CYTH2	3.35803e-28	-11.4129	0.324	0.22	1.64745e-24	1	0.769231
HN1	3.58355e-28	-90.2682	0.46	0.35	1.75809e-24	0	0
ANAPC11	3.66147e-28	-11.4678	0.492	0.382	1.79632e-24	1	0.461538
ERGIC1	4.22823e-28	-10.1173	0.444	0.332	2.07437e-24	1	0.692308
FBXW5	4.72819e-28	-7.48315	0.615	0.517	2.31965e-24	1	0.153846
SLC12A2	4.82098e-28	-6.68079	0.329	0.225	2.36517e-24	1	0.846154
TIA1	5.2401e-28	6.26237	0.458	0.35	2.57079e-24	1	0.384615
OSBP	5.33571e-28	3.30405	0.454	0.344	2.6177e-24	1	0.615385
CCND2	5.48849e-28	9.18904	0.285	0.408	2.69265e-24	0	0
DNAJC10	5.68893e-28	-10.1525	0.531	0.423	2.79099e-24	1	0.230769
LAMB1	5.95511e-28	-97.5436	0.303	0.194	2.92158e-24	1	0.615385
PPP2R1A	5.99137e-28	-0.626918	0.391	0.286	2.93936e-24	1	0.538462
VPS37B	6.94469e-28	-3.85162	0.375	0.269	3.40707e-24	1	0.846154
UBE2Q1	7.13324e-28	-15.1221	0.587	0.489	3.49957e-24	1	0.615385
UHMK1	7.17448e-28	-45.3836	0.636	0.542	3.5198e-24	1	0.230769
VEZT	7.34321e-28	-1.47264	0.422	0.313	3.60258e-24	1	0.615385
HDLBP	7.46345e-28	-42.7281	0.78	0.716	3.66157e-24	1	0.0769231
SEPHS2	7.65524e-28	-37.3332	0.485	0.385	3.75566e-24	1	0.538462
MFI2	8.04878e-28	33.2926	0.237	0.144	3.94873e-24	0	0
PTPN14	8.52239e-28	-25.4285	0.242	0.148	4.18108e-24	1	0.846154
COL3A1	9.33236e-28	-inf	0.16	0.084	4.57846e-24	0	0
PPP4C	9.824e-28	-3.55779	0.34	0.24	4.81965e-24	1	0.769231
MKNK2	9.84899e-28	-22.1418	0.461	0.354	4.83191e-24	1	0.384615
TRADD	1.068e-27	3.7459	0.322	0.224	5.23962e-24	1	0.846154
C20orf112	1.18042e-27	-4.44758	0.294	0.197	5.79116e-24	1	0.846154
CAPNS1	1.23259e-27	3.86706	0.758	0.687	6.04711e-24	1	0.230769
PKN2	1.25298e-27	-11.4894	0.424	0.314	6.14714e-24	1	0.461538
SGPL1	1.28904e-27	-12.2887	0.406	0.301	6.32404e-24	1	0.692308
RCSD1	1.30806e-27	-15.9693	0.312	0.448	6.41734e-24	0	0
WIPF1	1.34157e-27	-12.164	0.394	0.521	6.58175e-24	0	0
CD69	1.34513e-27	-21.1051	0.202	0.318	6.59922e-24	0	0
LAMTOR5	1.51146e-27	-1.92774	0.473	0.368	7.41523e-24	1	0.461538
LTBP3	1.61371e-27	-3.83455	0.295	0.196	7.91686e-24	1	0.769231
PRDX3	1.85509e-27	-0.995227	0.375	0.27	9.10107e-24	1	0.538462
KIF16B	1.92459e-27	-3.80644	0.31	0.211	9.44204e-24	0	0
NPLOC4	1.94494e-27	2.01069	0.487	0.379	9.54186e-24	1	0.461538
PAICS	2.13382e-27	-11.9147	0.334	0.229	1.04685e-23	1	0.538462
VCL	2.26036e-27	-5.23794	0.518	0.4	1.10893e-23	1	0.461538
EFCAB14	2.34723e-27	3.25356	0.654	0.572	1.15155e-23	1	0.230769
ACP1	2.60068e-27	-12.3371	0.425	0.319	1.27589e-23	1	0.461538
TMEM147	2.70901e-27	5.51631	0.421	0.314	1.32904e-23	1	0.615385
TMEM259	2.8454e-27	-8.32115	0.56	0.468	1.39595e-23	1	0.307692
TFPI	3.01828e-27	-83.5861	0.233	0.144	1.48077e-23	1	0.846154
SMARCA4	3.21119e-27	1.33535	0.578	0.465	1.57541e-23	1	0.307692
MYO1C	3.64314e-27	-17.7329	0.484	0.371	1.78732e-23	1	0.538462
CDK5RAP3	3.89361e-27	-11.4162	0.469	0.358	1.91021e-23	0	0
PUM2	3.89941e-27	3.99057	0.572	0.473	1.91305e-23	1	0.230769
SLC30A9	3.96262e-27	-4.86771	0.4	0.295	1.94406e-23	1	0.461538
NDUFB9	4.2198e-27	-35.2875	0.517	0.418	2.07023e-23	1	0.461538
CUL4A	4.26397e-27	1.76777	0.44	0.334	2.0919e-23	0	0
DHCR24	4.42235e-27	-246.071	0.307	0.209	2.1696e-23	1	0.692308
DDRGK1	4.92151e-27	-10.4338	0.433	0.322	2.41449e-23	1	0.615385
LRPAP1	4.9329e-27	-2.35123	0.601	0.491	2.42008e-23	1	0.0769231
MMP24-AS1	4.9732e-27	-11.4361	0.328	0.229	2.43985e-23	1	0.769231
CXCL5	5.07413e-27	-216.843	0.136	0.069	2.48937e-23	1	0.846154
BCR	6.31578e-27	3.21709	0.309	0.209	3.09852e-23	1	0.846154
ARFGAP1	6.58931e-27	-2.05312	0.43	0.326	3.23271e-23	1	0.461538
NCOA2	6.85214e-27	3.18463	0.426	0.322	3.36166e-23	1	0.307692
C19orf70	7.21218e-27	2.58458	0.359	0.26	3.5383e-23	1	0.846154
PSMD8	7.39145e-27	-23.434	0.616	0.524	3.62624e-23	1	0.230769
FKBP8	8.29403e-27	0.407966	0.353	0.247	4.06905e-23	1	0.538462
PRMT2	8.87994e-27	3.24186	0.57	0.468	4.3565e-23	0	0
TMSB10	9.48019e-27	-23.9929	0.948	0.951	4.65098e-23	1	0.0769231
RAB1A	1.12925e-26	-1.36943	0.578	0.478	5.54012e-23	1	0.307692
PSMB3	1.14602e-26	5.97834	0.579	0.48	5.62238e-23	0	0
EXOC7	1.24705e-26	-2.70548	0.492	0.393	6.11805e-23	1	0.538462
PRKCI	1.26195e-26	-8.88998	0.317	0.219	6.19111e-23	1	0.615385
SORL1	1.27139e-26	-12.4671	0.574	0.466	6.23746e-23	1	0.307692
GCN1L1	1.28451e-26	2.31147	0.412	0.303	6.30182e-23	1	0.384615
COL18A1	1.36271e-26	-80.2581	0.268	0.172	6.68547e-23	0	0
FAM114A1	1.36581e-26	-18.5169	0.316	0.212	6.70067e-23	1	0.846154
VAPB	1.40864e-26	-4.04666	0.333	0.234	6.91079e-23	1	0.692308
TNPO2	1.43362e-26	1.64301	0.346	0.243	7.03335e-23	1	0.769231
PPP4R1	1.4971e-26	-36.9762	0.428	0.322	7.34477e-23	1	0.538462
PFKL	1.5053e-26	-22.5277	0.581	0.483	7.385e-23	1	0.461538
KLF3	1.59754e-26	-6.92444	0.496	0.394	7.83755e-23	1	0.461538
ATP11A	1.6428e-26	20.203	0.387	0.279	8.05957e-23	1	0.692308
CCDC47	1.70907e-26	15.8429	0.609	0.511	8.38468e-23	1	0.230769
COX7A2L	1.83583e-26	-3.16659	0.346	0.245	9.00656e-23	1	0.461538
BROX	2.09722e-26	-34.4442	0.424	0.318	1.02889e-22	0	0
ENOSF1	2.12319e-26	-1.95436	0.295	0.198	1.04164e-22	1	0.769231
ANTXR2	2.21568e-26	-34.4157	0.43	0.328	1.08701e-22	1	0.615385
KLHDC10	2.28045e-26	1.53538	0.322	0.223	1.11879e-22	1	0.615385
OSBPL1A	2.33561e-26	-4.27353	0.302	0.201	1.14585e-22	1	0.846154
SEC62	2.41006e-26	-26.0163	0.789	0.724	1.18237e-22	1	0
PCMTD2	2.45052e-26	-4.21007	0.375	0.27	1.20222e-22	1	0.538462
GPS1	2.48398e-26	-2.41651	0.427	0.325	1.21864e-22	1	0.461538
CRIP2	2.53381e-26	-42.4809	0.342	0.238	1.24309e-22	1	0.769231
CKAP4	2.76978e-26	-31.2057	0.419	0.3	1.35886e-22	1	0.615385
NFKBIA	2.93634e-26	-58.6176	0.608	0.679	1.44057e-22	1	0.384615
HADHB	2.94657e-26	-2.12517	0.439	0.334	1.44559e-22	1	0.230769
LGMN	3.04113e-26	-52.9169	0.381	0.263	1.49198e-22	1	0.846154
RAI14	3.64723e-26	-25.445	0.266	0.169	1.78933e-22	1	0.692308
RPN1	4.07464e-26	-9.78807	0.635	0.54	1.99902e-22	1	0.230769
RAB11FIP1	4.27918e-26	-145.183	0.595	0.497	2.09937e-22	1	0.384615
SNX19	4.64789e-26	2.38593	0.378	0.276	2.28026e-22	1	0.461538
NENF	4.74852e-26	11.0049	0.39	0.285	2.32962e-22	1	0.615385
KCNN4	5.11344e-26	-9.33795	0.294	0.195	2.50866e-22	1	0.769231
TMED4	5.12668e-26	-34.8835	0.519	0.421	2.51515e-22	1	0.230769
DPY30	5.13241e-26	0.821799	0.33	0.231	2.51796e-22	1	0.769231
RER1	5.18875e-26	-1.50057	0.503	0.409	2.5456e-22	1	0.307692
PACSIN2	5.37017e-26	-14.231	0.487	0.379	2.6346e-22	1	0.538462
COPS5	5.47382e-26	10.343	0.347	0.248	2.68546e-22	1	0.692308
UBXN4	5.75355e-26	-3.34802	0.751	0.678	2.82269e-22	1	0.0769231
ATRAID	5.84452e-26	0.288048	0.418	0.315	2.86732e-22	1	0.615385
SBDS	6.3433e-26	-8.58235	0.458	0.36	3.11202e-22	1	0.692308
NDUFB4	6.45835e-26	1.39271	0.354	0.253	3.16847e-22	1	0.692308
ZDHHC7	6.62668e-26	5.5269	0.412	0.31	3.25105e-22	1	0.538462
PLAT	7.11647e-26	-84.1483	0.24	0.149	3.49134e-22	1	0.846154
ETFA	7.1635e-26	-0.843387	0.392	0.29	3.51441e-22	1	0.692308
ARFGEF2	7.3824e-26	-12.6451	0.475	0.373	3.6218e-22	1	0.230769
EIF2AK1	7.56866e-26	-18.6537	0.644	0.562	3.71318e-22	1	0.153846
KEAP1	8.14418e-26	-5.43414	0.352	0.252	3.99553e-22	0	0
CST3	8.64664e-26	-165.377	0.711	0.595	4.24204e-22	1	0.307692
C1GALT1	9.01901e-26	-18.0092	0.4	0.302	4.42472e-22	1	0.615385
EGLN3	9.23056e-26	-44.0634	0.21	0.127	4.52851e-22	0	0
USP14	9.38567e-26	-20.9246	0.501	0.393	4.60461e-22	1	0.538462
EVI2B	9.55307e-26	-16.7575	0.24	0.361	4.68673e-22	0	0
PSENEN	1.05874e-25	-3.77021	0.342	0.243	5.19419e-22	1	0.923077
TM9SF4	1.12668e-25	0.0800881	0.356	0.255	5.5275e-22	1	0.846154
HTATIP2	1.18837e-25	-2.78267	0.384	0.279	5.83014e-22	1	0.692308
KDM5B	1.20379e-25	-23.9894	0.471	0.362	5.9058e-22	1	0.615385
SMURF1	1.22433e-25	-16.5929	0.327	0.229	6.00656e-22	1	0.769231
SMIM7	1.24052e-25	1.38553	0.372	0.269	6.08599e-22	0	0
NDRG1	1.28055e-25	-21.1076	0.512	0.416	6.28237e-22	0	0
GSS	1.38953e-25	4.89899	0.367	0.269	6.81704e-22	1	0.846154
AHSA2	1.42066e-25	2.26503	0.361	0.262	6.96977e-22	1	0.461538
LRBA	1.55712e-25	7.53167	0.377	0.274	7.63923e-22	1	0.769231
NT5C	1.58175e-25	0.513938	0.326	0.228	7.76006e-22	0	0
PRKCSH	1.60774e-25	-23.8881	0.542	0.449	7.88758e-22	0	0
ITGB1	1.61449e-25	7.74683	0.755	0.684	7.9207e-22	1	0.230769
POR	1.62941e-25	-13.5798	0.425	0.325	7.99388e-22	1	0.384615
ADAM28	1.63204e-25	0.975564	0.306	0.222	8.00679e-22	1	0.769231
ANXA5	1.65273e-25	-36.983	0.705	0.605	8.10828e-22	1	0.230769
IKZF1	1.66527e-25	-1.32753	0.335	0.464	8.16979e-22	0	0
DNAJC5	1.74606e-25	9.59387	0.46	0.359	8.56615e-22	1	0.384615
GALNT2	1.77917e-25	-9.62975	0.431	0.331	8.7286e-22	1	0.538462
GOSR1	1.78468e-25	-3.43646	0.332	0.234	8.75566e-22	1	0.384615
DDX41	1.86162e-25	1.7951	0.37	0.268	9.13311e-22	0	0
RALGPS2	1.92842e-25	-10.9731	0.291	0.194	9.46084e-22	1	0.923077
DOCK2	1.94577e-25	-11.7999	0.286	0.408	9.54597e-22	0	0
RASAL2	1.94936e-25	-1.93544	0.291	0.195	9.56355e-22	1	0.846154
DYNLT1	1.98552e-25	-2.33537	0.355	0.253	9.74094e-22	1	0.692308
FIS1	2.08709e-25	-77.2584	0.476	0.375	1.02392e-21	1	0.538462
ADIPOR1	2.12591e-25	-19.1705	0.443	0.341	1.04297e-21	1	0.615385
RNF220	2.14128e-25	2.14668	0.382	0.283	1.05051e-21	0	0
VPS25	2.17199e-25	-2.25198	0.351	0.249	1.06558e-21	1	0.461538
CCL4	2.18036e-25	-18.4053	0.14	0.238	1.06969e-21	0	0
NDUFS2	2.2933e-25	3.21232	0.466	0.366	1.12509e-21	1	0.461538
PARP6	2.36003e-25	3.9377	0.297	0.203	1.15783e-21	1	0.769231
VPS28	2.41878e-25	1.98395	0.544	0.459	1.18666e-21	1	0.384615
FAM63B	2.51538e-25	-26.8835	0.381	0.277	1.23404e-21	1	0.769231
TBL1X	2.54833e-25	9.15055	0.314	0.219	1.25021e-21	0	0
IARS2	2.70258e-25	2.0557	0.463	0.356	1.32588e-21	0	0
PSMD11	2.70614e-25	-10.7772	0.425	0.322	1.32763e-21	1	0.538462
UBE2Z	2.75948e-25	0.341568	0.495	0.394	1.3538e-21	0	0
DDX60	2.84209e-25	44.2189	0.401	0.303	1.39433e-21	1	0.538462
RPRD2	2.94714e-25	-7.66824	0.428	0.323	1.44587e-21	0	0
CLPTM1	3.03145e-25	2.92498	0.359	0.258	1.48723e-21	1	0.692308
CAPZA2	3.07084e-25	-15.6208	0.475	0.373	1.50656e-21	1	0.307692
STK39	3.11253e-25	-29.7012	0.37	0.276	1.52701e-21	1	0.692308
NR4A3	3.15502e-25	14.4982	0.061	0.145	1.54785e-21	0	0
GAK	3.17927e-25	0.446172	0.497	0.396	1.55975e-21	1	0.538462
G3BP2	3.18892e-25	7.51567	0.641	0.55	1.56449e-21	1	0.153846
OSBPL2	3.36905e-25	2.29252	0.374	0.273	1.65286e-21	1	0.769231
SRPR	3.37993e-25	0.554613	0.545	0.45	1.65819e-21	1	0.461538
P2RX4	3.59078e-25	-20.9966	0.349	0.247	1.76164e-21	1	0.769231
HSF1	3.95624e-25	1.18423	0.401	0.303	1.94093e-21	1	0.538462
DDOST	3.96627e-25	-3.44563	0.505	0.405	1.94585e-21	1	0.384615
MDH1	4.00645e-25	6.3251	0.435	0.333	1.96556e-21	1	0.615385
FBXO21	4.03268e-25	-1.93886	0.327	0.231	1.97843e-21	1	0.615385
ZC3H11A	4.19391e-25	-8.02786	0.638	0.554	2.05753e-21	1	0.384615
PINK1	4.42725e-25	-20.0105	0.338	0.238	2.17201e-21	1	0.846154
COA3	4.81385e-25	-9.38044	0.349	0.25	2.36167e-21	1	0.846154
ATP6V1D	5.38135e-25	-3.78833	0.361	0.264	2.64009e-21	1	0.615385
SAMHD1	5.72685e-25	-97.569	0.508	0.622	2.80959e-21	0	0
GOLPH3	6.17747e-25	-10.8651	0.489	0.386	3.03067e-21	1	0.230769
WIPF2	6.19313e-25	-3.99956	0.445	0.343	3.03835e-21	0	0
EMC7	6.62674e-25	-1.79992	0.41	0.31	3.25108e-21	1	0.692308
NOP10	6.89556e-25	-5.81883	0.375	0.279	3.38296e-21	1	0.615385
PRDX4	7.50529e-25	5.79826	0.39	0.284	3.6821e-21	1	0.615385
SMG7	7.68907e-25	-23.3939	0.494	0.389	3.77226e-21	1	0.307692
ARCN1	8.85308e-25	6.30361	0.584	0.492	4.34332e-21	1	0.0769231
SLC7A1	8.87606e-25	-5.96676	0.32	0.224	4.35459e-21	1	0.769231
SHARPIN	9.12796e-25	3.38869	0.36	0.263	4.47818e-21	1	0.615385
SF3B14	9.42434e-25	2.74433	0.361	0.262	4.62358e-21	1	0.846154
CD276	9.58831e-25	-5.7138	0.308	0.206	4.70402e-21	0	0
ZEB2	9.72215e-25	-39.8626	0.266	0.383	4.76969e-21	0	0
PRKAR1A	9.83144e-25	-16.9873	0.588	0.501	4.82331e-21	1	0.153846
ATP5H	1.01077e-24	-22.3046	0.48	0.378	4.95884e-21	1	0.384615
ATP5C1	1.02945e-24	8.93047	0.49	0.388	5.0505e-21	0	0
TMEM30A	1.06279e-24	-22.8454	0.605	0.515	5.21403e-21	1	0.0769231
ANKRD10	1.10089e-24	3.72784	0.384	0.283	5.40096e-21	1	0.384615
OAS1	1.10324e-24	-19.6745	0.425	0.324	5.41252e-21	1	0.615385
PLEKHJ1	1.14001e-24	2.8989	0.341	0.247	5.59289e-21	0	0
RAB1B	1.1645e-24	2.01715	0.363	0.264	5.71306e-21	1	0.615385
OXR1	1.1922e-24	-6.68418	0.383	0.284	5.84894e-21	1	0.461538
DDX3Y	1.37865e-24	-0.736911	0.096	0.188	6.76364e-21	0	0
PLBD1	1.73301e-24	4.8395	0.399	0.302	8.50215e-21	1	0.538462
PHPT1	1.7806e-24	-3.42909	0.401	0.305	8.73564e-21	1	0.384615
ACAA2	1.9856e-24	-19.2948	0.383	0.281	9.74135e-21	1	0.846154
RALY	2.01754e-24	-1.81782	0.587	0.494	9.89804e-21	1	0.384615
ANXA7	2.15659e-24	-4.66742	0.474	0.379	1.05802e-20	1	0.692308
SFN	2.18561e-24	-161.202	0.262	0.169	1.07226e-20	1	0.846154
DGCR2	2.20028e-24	-2.22148	0.332	0.238	1.07946e-20	1	0.769231
MRFAP1L1	2.71468e-24	-1.58015	0.441	0.338	1.33182e-20	1	0.615385
TGOLN2	2.72969e-24	-15.4064	0.815	0.746	1.33919e-20	1	0.307692
SCAMP2	2.79551e-24	-2.24384	0.543	0.447	1.37148e-20	1	0.307692
MED10	2.83137e-24	-9.74715	0.333	0.238	1.38907e-20	1	0.615385
MSL1	2.91318e-24	-4.69131	0.596	0.505	1.42921e-20	1	0.538462
DYNC1H1	2.9509e-24	-4.22138	0.768	0.696	1.44771e-20	1	0.461538
ERLIN2	2.97147e-24	0.72754	0.317	0.222	1.4578e-20	1	0.923077
COLGALT1	3.06008e-24	-4.58286	0.451	0.344	1.50128e-20	1	0.538462
NEDD8	3.06729e-24	-2.35955	0.637	0.539	1.50481e-20	1	0.461538
ATP6V1G1	3.31778e-24	-18.8768	0.605	0.516	1.6277e-20	1	0.461538
ITGAL	3.48979e-24	-11.0858	0.307	0.427	1.71209e-20	0	0
FBXL3	3.49644e-24	-3.63056	0.347	0.251	1.71535e-20	1	0.615385
OAZ1	3.78146e-24	-55.7322	0.898	0.854	1.85519e-20	1	0.0769231
PLP2	3.86599e-24	55.3552	0.484	0.389	1.89666e-20	1	0.615385
CSDE1	3.96811e-24	-24.4455	0.889	0.859	1.94676e-20	1	0.230769
MIEN1	3.96922e-24	-9.97027	0.403	0.303	1.9473e-20	0	0
RAB14	4.01004e-24	-10.8279	0.536	0.44	1.96733e-20	1	0.384615
RNA18S5	4.13085e-24	-60.185	0.107	0.208	2.02659e-20	0	0
PSEN1	4.29075e-24	2.58201	0.438	0.34	2.10504e-20	1	0.846154
FAM13A	4.42638e-24	-6.18612	0.272	0.184	2.17158e-20	0	0
AP3D1	4.45351e-24	-16.2688	0.708	0.622	2.18489e-20	1	0.153846
PDZD8	4.67943e-24	-2.35115	0.456	0.359	2.29573e-20	1	0.384615
TBC1D9B	5.16922e-24	-1.04834	0.565	0.472	2.53602e-20	1	0.0769231
NDUFA4	5.49482e-24	-5.23649	0.56	0.469	2.69576e-20	1	0.230769
NFAT5	5.54351e-24	-2.3971	0.403	0.306	2.71965e-20	1	0.615385
NSFL1C	5.65486e-24	-2.36277	0.397	0.293	2.77428e-20	0	0
PRKCB	5.76237e-24	-12.5915	0.235	0.349	2.82702e-20	0	0
SLC35E1	6.09125e-24	-5.45389	0.422	0.327	2.98837e-20	1	0.615385
EEF2	6.35392e-24	-150.949	0.961	0.944	3.11723e-20	1	0.307692
PLAC8	6.38382e-24	4.46664	0.305	0.214	3.1319e-20	1	0.538462
SPG7	6.98272e-24	6.1702	0.342	0.245	3.42572e-20	1	0.923077
TNFRSF10B	8.11591e-24	13.4404	0.315	0.224	3.98166e-20	1	0.769231
POGZ	8.69093e-24	-1.21212	0.336	0.241	4.26377e-20	0	0
UFM1	8.76457e-24	-6.87445	0.509	0.412	4.2999e-20	1	0.307692
PCMTD1	8.99796e-24	-8.12055	0.433	0.336	4.4144e-20	1	0.384615
CLOCK	9.14556e-24	12.0737	0.314	0.221	4.48681e-20	1	0.615385
GNAQ	9.21106e-24	-4.79547	0.465	0.359	4.51895e-20	1	0.384615
NAPG	9.29871e-24	-32.7504	0.303	0.212	4.56195e-20	1	0.769231
NPEPPS	9.32097e-24	-1.04526	0.474	0.375	4.57287e-20	1	0.384615
ACBD3	1.02312e-23	-2.21341	0.525	0.435	5.01941e-20	1	0.461538
ZBTB44	1.07491e-23	8.76903	0.388	0.293	5.27351e-20	1	0.692308
S100A4	1.11935e-23	-192.778	0.439	0.553	5.49154e-20	1	0.384615
TPM4	1.24174e-23	0.532385	0.77	0.718	6.09198e-20	1	0.230769
TNFRSF1A	1.25025e-23	-1.38554	0.449	0.34	6.13373e-20	1	0.769231
HNRNPF	1.26769e-23	7.70986	0.647	0.562	6.21927e-20	1	0.384615
TRPC4AP	1.3345e-23	2.12331	0.383	0.288	6.54705e-20	1	0.769231
EBAG9	1.43772e-23	-4.8716	0.321	0.222	7.05344e-20	1	0.538462
CD96	1.45863e-23	-13.8935	0.171	0.274	7.15603e-20	0	0
DUSP23	1.96069e-23	-13.9053	0.342	0.247	9.61915e-20	0	0
C19orf43	1.98812e-23	-7.34725	0.635	0.542	9.75374e-20	0	0
ZNF33B	1.98954e-23	-2.45961	0.27	0.182	9.76069e-20	1	0.923077
TSPAN31	2.05156e-23	-0.520616	0.333	0.24	1.00649e-19	0	0
AVL9	2.33743e-23	-7.57889	0.343	0.249	1.14674e-19	1	0.615385
EBP	2.36597e-23	25.0617	0.291	0.206	1.16075e-19	1	0.923077
IST1	2.48223e-23	0.407306	0.548	0.45	1.21778e-19	1	0.538462
STUB1	2.53798e-23	-0.753205	0.538	0.443	1.24513e-19	1	0.538462
CYTIP	2.6316e-23	-4.93272	0.183	0.289	1.29106e-19	0	0
FAM102A	2.70333e-23	-2.41417	0.346	0.249	1.32625e-19	1	0.692308
EMC4	2.80416e-23	-1.05003	0.512	0.409	1.37572e-19	1	0.384615
CD2	3.08645e-23	-22.5884	0.234	0.341	1.51421e-19	0	0
SRSF9	3.14758e-23	0.975953	0.402	0.307	1.5442e-19	0	0
PFKP	3.37275e-23	28.9155	0.484	0.391	1.65467e-19	1	0.615385
PCBP1	3.39475e-23	19.2597	0.763	0.694	1.66547e-19	1	0.230769
LDLR	3.39493e-23	-132.538	0.361	0.262	1.66555e-19	1	0.615385
R3HDM4	3.46699e-23	-3.56386	0.375	0.282	1.70091e-19	1	0.538462
HLA-DQB1	3.59131e-23	-122.096	0.274	0.39	1.7619e-19	0	0
ADD1	3.60358e-23	-5.73103	0.705	0.622	1.76792e-19	1	0.307692
CDC123	3.69075e-23	7.60893	0.341	0.247	1.81068e-19	0	0
PALLD	3.78038e-23	-11.0087	0.358	0.256	1.85465e-19	1	0.846154
MTIF3	3.90661e-23	-8.07033	0.449	0.351	1.91658e-19	1	0.384615
TIMM13	3.97045e-23	2.98231	0.346	0.251	1.9479e-19	1	0.615385
AUP1	4.0163e-23	-8.2748	0.622	0.545	1.9704e-19	1	0.230769
CCDC69	4.10696e-23	-17.207	0.263	0.375	2.01488e-19	0	0
NR1D2	4.11062e-23	-0.435013	0.4	0.307	2.01667e-19	1	0.461538
ECHS1	4.14501e-23	-26.5355	0.465	0.365	2.03354e-19	1	0.230769
PDK4	4.34803e-23	-56.5924	0.251	0.162	2.13314e-19	1	0.692308
ADAR	4.59091e-23	-85.9583	0.821	0.765	2.2523e-19	0	0
MRPL24	4.68925e-23	24.5872	0.364	0.27	2.30055e-19	0	0
AP1G1	4.87721e-23	-0.228634	0.425	0.325	2.39276e-19	1	0.615385
KIAA0232	4.94977e-23	-3.7252	0.398	0.298	2.42835e-19	1	0.538462
GLYR1	5.09651e-23	-3.797	0.472	0.378	2.50035e-19	1	0.307692
ARHGEF6	5.29479e-23	-6.11311	0.262	0.378	2.59763e-19	0	0
PUF60	5.55563e-23	-3.94086	0.552	0.455	2.72559e-19	1	0.538462
MAGT1	5.57834e-23	-18.1434	0.511	0.417	2.73673e-19	1	0.230769
GPRIN3	5.63923e-23	-8.61004	0.288	0.398	2.76661e-19	0	0
GLIPR1	5.67891e-23	-8.3281	0.327	0.445	2.78607e-19	0	0
AHNAK	5.70656e-23	92.8654	0.855	0.848	2.79964e-19	1	0.0769231
MSI2	5.98038e-23	-15.165	0.37	0.274	2.93397e-19	1	0.538462
UBXN6	6.15017e-23	-0.0888906	0.444	0.346	3.01727e-19	1	0.692308
RAD23B	6.15604e-23	8.50068	0.542	0.441	3.02015e-19	1	0.153846
SAMSN1	6.26026e-23	-9.56734	0.157	0.256	3.07129e-19	0	0
SDHA	6.4334e-23	-10.0088	0.409	0.31	3.15623e-19	1	0.769231
PYURF	6.46017e-23	2.81385	0.434	0.336	3.16936e-19	0	0
ABHD12	6.88398e-23	-0.91402	0.331	0.237	3.37728e-19	1	0.538462
NDUFA11	8.06354e-23	-5.17976	0.344	0.252	3.95597e-19	1	0.461538
SLC25A37	8.17189e-23	-9.2935	0.305	0.213	4.00913e-19	1	0.769231
DDB1	8.3817e-23	-3.40818	0.55	0.464	4.11206e-19	0	0
CLTC	8.86756e-23	-22.5504	0.729	0.647	4.35043e-19	1	0.153846
GADD45B	9.13239e-23	-107.267	0.476	0.563	4.48035e-19	1	0.384615
AMICA1	9.41974e-23	0.532793	0.231	0.341	4.62132e-19	0	0
TXNDC12	9.59036e-23	-3.97193	0.449	0.35	4.70503e-19	1	0.230769
TUFM	9.77706e-23	1.50156	0.625	0.537	4.79663e-19	1	0.461538
TCEB1	1.02626e-22	-2.66413	0.342	0.249	5.03485e-19	1	0.692308
LCOR	1.03086e-22	-4.04073	0.382	0.294	5.05738e-19	1	0.461538
MAP1B	1.04023e-22	38.0428	0.184	0.112	5.10337e-19	0	0
PTGER4	1.06143e-22	-19.2179	0.26	0.361	5.20736e-19	0	0
CYBB	1.08698e-22	50.5753	0.243	0.349	5.3327e-19	0	0
FAM96A	1.13006e-22	-0.507615	0.354	0.259	5.54409e-19	1	0.538462
EPAS1	1.13262e-22	-52.8468	0.322	0.227	5.55661e-19	1	0.769231
PHB2	1.22086e-22	24.1169	0.617	0.53	5.98955e-19	1	0.0769231
GNB2	1.30659e-22	-92.693	0.499	0.399	6.41012e-19	1	0.384615
YIF1A	1.32736e-22	3.06048	0.329	0.242	6.51201e-19	1	0.692308
ISCU	1.35812e-22	-1.44982	0.463	0.368	6.66294e-19	1	0.230769
TMEM43	1.38096e-22	4.12853	0.468	0.371	6.77501e-19	1	0.538462
SDHB	1.44147e-22	0.656797	0.391	0.294	7.07183e-19	0	0
RNF145	1.44492e-22	1.90131	0.406	0.311	7.08876e-19	0	0
GRSF1	1.4493e-22	9.00575	0.506	0.41	7.11026e-19	1	0.384615
POLR2C	1.51265e-22	-0.0806164	0.364	0.269	7.42107e-19	0	0
HECTD4	1.61123e-22	-1.88978	0.349	0.251	7.90469e-19	0	0
UBL3	1.61842e-22	0.281356	0.455	0.361	7.93995e-19	0	0
GPBP1L1	1.64129e-22	-3.52524	0.466	0.374	8.05217e-19	1	0.307692
PLSCR1	1.66436e-22	-11.8395	0.446	0.349	8.16535e-19	1	0.461538
TRIP6	1.72232e-22	-27.7696	0.336	0.238	8.44968e-19	0	0
CXCL16	1.72358e-22	-22.9854	0.404	0.302	8.4559e-19	1	0.384615
ITFG1	1.82911e-22	-13.8947	0.362	0.27	8.97362e-19	1	0.692308
SRP68	1.85984e-22	4.62143	0.416	0.317	9.12436e-19	1	0.538462
EGLN1	1.92226e-22	-4.65517	0.38	0.288	9.4306e-19	1	0.538462
CCT3	1.94418e-22	-23.9916	0.702	0.619	9.53813e-19	1	0.230769
DCAF6	1.97372e-22	-9.76917	0.357	0.267	9.68309e-19	1	0.692308
EXOC8	1.99273e-22	2.29801	0.298	0.208	9.77633e-19	1	0.692308
FNBP1	2.00638e-22	-4.39216	0.48	0.584	9.84329e-19	1	0.461538
ATP6V0B	2.07606e-22	-13.8192	0.63	0.542	1.01852e-18	1	0.230769
PCDH7	2.09667e-22	14.7749	0.2	0.125	1.02863e-18	1	0.923077
SDF4	2.17562e-22	-2.62964	0.584	0.49	1.06736e-18	0	0
XIAP	2.22047e-22	-8.77566	0.512	0.419	1.08936e-18	1	0.230769
SCAMP3	2.30544e-22	0.201503	0.335	0.248	1.13105e-18	1	0.461538
IL10RA	2.35386e-22	4.82329	0.279	0.394	1.1548e-18	0	0
TRMT112	2.40661e-22	-2.41273	0.474	0.383	1.18068e-18	1	0.307692
MBTPS1	2.70291e-22	-5.64254	0.467	0.373	1.32605e-18	1	0.461538
VPS13C	2.75299e-22	3.17318	0.736	0.652	1.35062e-18	0	0
DNPEP	2.97854e-22	-6.48534	0.348	0.254	1.46127e-18	1	0.769231
RBBP8	2.9878e-22	-1.31795	0.296	0.209	1.46581e-18	1	0.769231
SEC61A1	3.10504e-22	4.4447	0.603	0.509	1.52333e-18	1	0.230769
GPAA1	3.30424e-22	-13.2221	0.41	0.32	1.62106e-18	1	0.461538
HGS	3.37537e-22	-1.08182	0.382	0.284	1.65596e-18	1	0.615385
PLXNA1	3.42921e-22	-29.7506	0.319	0.222	1.68237e-18	1	0.769231
SFXN1	3.46617e-22	-1.0665	0.313	0.222	1.7005e-18	1	0.692308
DUSP3	3.48674e-22	-9.4809	0.426	0.322	1.71059e-18	1	0.615385
ARHGAP9	3.70148e-22	-2.04263	0.245	0.359	1.81595e-18	0	0
SURF4	3.75035e-22	-24.6959	0.579	0.489	1.83992e-18	1	0.230769
WIPI2	3.76519e-22	-1.1438	0.467	0.366	1.8472e-18	1	0.615385
SRCAP	3.92773e-22	1.07723	0.38	0.287	1.92695e-18	1	0.538462
UBQLN1	4.00391e-22	-2.49818	0.589	0.515	1.96432e-18	1	0.230769
INTS1	4.10969e-22	-1.77651	0.383	0.289	2.01621e-18	1	0.538462
EBNA1BP2	4.16006e-22	-23.9525	0.391	0.294	2.04093e-18	1	0.538462
C19orf53	4.32271e-22	-9.50491	0.523	0.428	2.12072e-18	1	0.230769
SLC12A7	4.99264e-22	-28.3227	0.391	0.293	2.44939e-18	1	0.384615
PCGF3	5.76492e-22	-2.31947	0.352	0.257	2.82827e-18	0	0
CCDC6	6.1399e-22	-15.3618	0.466	0.368	3.01223e-18	1	0.615385
MRPS18B	6.17071e-22	-4.99173	0.418	0.319	3.02735e-18	1	0.307692
KIAA0040	6.34611e-22	-63.7297	0.403	0.305	3.1134e-18	0	0
OTUB1	6.39136e-22	1.14623	0.437	0.344	3.1356e-18	1	0.307692
BFAR	6.62111e-22	-6.01529	0.391	0.3	3.24832e-18	1	0.615385
AGAP3	7.14251e-22	-1.73282	0.377	0.282	3.50412e-18	0	0
DCTPP1	7.17187e-22	-4.46954	0.313	0.223	3.51852e-18	1	0.923077
NCKAP1L	7.2166e-22	-19.6315	0.24	0.348	3.54046e-18	0	0
SIRT7	7.63315e-22	1.25468	0.364	0.274	3.74482e-18	1	0.846154
RAB6A	8.02697e-22	6.36161	0.391	0.299	3.93803e-18	1	0.461538
GBP5	8.24594e-22	-104.76	0.246	0.356	4.04546e-18	0	0
SEC31A	8.28825e-22	-4.23807	0.65	0.553	4.06622e-18	1	0.0769231
CALU	8.29572e-22	-64.5688	0.544	0.441	4.06988e-18	1	0.384615
LPCAT2	8.49985e-22	-11.0067	0.326	0.236	4.17003e-18	1	0.615385
C19orf60	8.5649e-22	-2.25648	0.433	0.339	4.20194e-18	1	0.692308
ASH1L	8.79747e-22	-9.52226	0.657	0.579	4.31604e-18	0	0
INTS3	9.73248e-22	-0.460328	0.294	0.206	4.77476e-18	1	0.538462
ZDHHC3	9.97937e-22	-9.42687	0.466	0.374	4.89588e-18	1	0.538462
PLEKHB2	1.07504e-21	-15.4957	0.548	0.459	5.27413e-18	0	0
KRT10	1.08429e-21	-206.491	0.347	0.255	5.31952e-18	1	0.692308
SLC5A3	1.09222e-21	-6.77343	0.333	0.245	5.35845e-18	1	0.846154
COPZ1	1.18173e-21	-7.0815	0.586	0.496	5.79757e-18	1	0.230769
YWHAZ	1.30767e-21	-28.5041	0.833	0.798	6.41543e-18	0	0
COL1A1	1.32429e-21	-inf	0.21	0.128	6.49698e-18	0	0
GTF2I	1.3275e-21	-13.8766	0.555	0.459	6.51272e-18	1	0.307692
EIF2AK2	1.33474e-21	-35.5345	0.533	0.448	6.54821e-18	1	0.384615
GADD45GIP1	1.36655e-21	-10.698	0.466	0.369	6.70427e-18	0	0
FOXK1	1.37925e-21	-0.367808	0.284	0.198	6.76661e-18	1	0.692308
FLAD1	1.38315e-21	3.19352	0.322	0.233	6.78571e-18	1	0.769231
FRYL	1.45709e-21	-3.7967	0.535	0.445	7.14848e-18	1	0.461538
STK24	1.53064e-21	-55.7064	0.594	0.511	7.50931e-18	1	0.461538
PANK3	1.58124e-21	2.08627	0.357	0.27	7.75756e-18	1	0.692308
BHLHE41	1.60381e-21	-20.937	0.257	0.171	7.8683e-18	1	0.769231
RUNX3	1.63773e-21	-12.8715	0.24	0.348	8.0347e-18	0	0
DYNC1I2	1.64897e-21	-2.18974	0.428	0.335	8.08983e-18	1	0.384615
RALBP1	1.65489e-21	1.43231	0.599	0.509	8.1189e-18	1	0.384615
ARHGAP21	1.68497e-21	-21.1067	0.377	0.285	8.26647e-18	1	0.615385
PPP1CB	1.83264e-21	-5.1846	0.637	0.56	8.99095e-18	1	0.153846
FAM96B	2.04905e-21	8.26377	0.475	0.381	1.00527e-17	1	0.615385
SP3	2.09007e-21	-11.3292	0.483	0.39	1.02539e-17	1	0.307692
NHP2	2.19003e-21	-5.81768	0.401	0.306	1.07443e-17	0	0
SUV420H1	2.34146e-21	-3.37649	0.478	0.386	1.14872e-17	1	0.153846
LSM4	2.37027e-21	-1.11909	0.383	0.29	1.16286e-17	0	0
BLVRB	2.42646e-21	-2.76011	0.426	0.331	1.19042e-17	1	0.461538
PPA1	2.5498e-21	-16.8063	0.541	0.439	1.25093e-17	1	0.384615
SCD	2.72391e-21	-198.555	0.369	0.269	1.33635e-17	1	0.461538
TRAP1	2.77951e-21	-16.3118	0.399	0.305	1.36363e-17	1	0.538462
MRPS7	2.86568e-21	-2.45384	0.369	0.276	1.4059e-17	0	0
PRDX1	3.03589e-21	-83.1338	0.612	0.518	1.48941e-17	1	0.384615
MIB1	3.08752e-21	0.53327	0.393	0.298	1.51474e-17	1	0.692308
HLA-A	3.10694e-21	inf	0.969	0.96	1.52427e-17	1	0.0769231
MUM1	3.14127e-21	2.62139	0.297	0.212	1.54111e-17	0	0
OSBPL3	3.4875e-21	4.41412	0.346	0.259	1.71097e-17	1	0.692308
CASC7	3.49692e-21	-8.37406	0.308	0.219	1.71559e-17	1	0.769231
GOT2	3.57442e-21	-7.07354	0.351	0.258	1.75361e-17	1	0.615385
RALGAPB	3.62179e-21	-0.129695	0.393	0.302	1.77685e-17	1	0.615385
SIKE1	3.62292e-21	1.73956	0.315	0.226	1.7774e-17	1	0.846154
RAB5B	3.7322e-21	1.63325	0.359	0.265	1.83102e-17	1	0.923077
DLGAP4	4.09253e-21	-11.5899	0.384	0.29	2.0078e-17	0	0
TNRC18	4.0933e-21	0.379804	0.337	0.249	2.00817e-17	0	0
MAP2K7	4.2541e-21	1.18122	0.309	0.225	2.08706e-17	1	0.692308
SNX27	4.44381e-21	-6.56939	0.427	0.335	2.18013e-17	1	0.692308
NF1	4.47462e-21	-3.04438	0.432	0.339	2.19525e-17	1	0.692308
TNFAIP2	4.49571e-21	123.162	0.415	0.328	2.2056e-17	1	0.615385
IGFBP3	4.5407e-21	-655.893	0.289	0.199	2.22767e-17	1	0.769231
SHC1	4.65109e-21	-18.3404	0.348	0.259	2.28182e-17	1	0.461538
SUPT6H	4.74697e-21	-1.44947	0.533	0.444	2.32886e-17	0	0
SLC2A3	4.91338e-21	-124.877	0.273	0.38	2.4105e-17	0	0
ZMYND8	5.15669e-21	-6.68112	0.479	0.391	2.52987e-17	1	0.230769
TAF1D	5.24642e-21	-2.38915	0.484	0.39	2.5739e-17	1	0.538462
ALG2	6.01815e-21	-0.542781	0.317	0.228	2.95251e-17	1	0.769231
MYO1F	6.31823e-21	-3.78905	0.275	0.387	3.09972e-17	0	0
TSN	6.7884e-21	-1.59435	0.39	0.299	3.33039e-17	1	0.692308
COX7A2	7.04427e-21	17.8189	0.612	0.543	3.45592e-17	1	0.384615
KRAS	7.12712e-21	-1.83658	0.423	0.332	3.49656e-17	1	0.769231
AMFR	7.18662e-21	2.70505	0.333	0.244	3.52576e-17	1	0.769231
CECR1	7.44187e-21	0.645367	0.228	0.336	3.65098e-17	0	0
TIMMDC1	7.70712e-21	-2.82253	0.358	0.266	3.78112e-17	1	0.923077
MCFD2	7.86244e-21	-13.711	0.482	0.384	3.85731e-17	1	0.461538
RABGAP1	8.11375e-21	-2.82687	0.418	0.324	3.98061e-17	0	0
APOH	8.58875e-21	-363.015	0.082	0.038	4.21364e-17	0	0
KMT2A	8.89486e-21	-6.85675	0.699	0.616	4.36382e-17	1	0.153846
PIK3IP1	8.94708e-21	6.76134	0.419	0.325	4.38944e-17	1	0.615385
RIN2	9.18148e-21	-5.45565	0.308	0.223	4.50443e-17	1	0.846154
ADIPOR2	9.55733e-21	-3.40858	0.451	0.355	4.68883e-17	1	0.846154
CSRP1	9.81249e-21	-6.85133	0.449	0.362	4.81401e-17	1	0.692308
CHMP5	1.05897e-20	-2.81862	0.341	0.251	5.19532e-17	1	0.769231
ADNP	1.07992e-20	-4.83616	0.545	0.448	5.29806e-17	1	0.384615
WBP2	1.0808e-20	-15.7537	0.39	0.302	5.30239e-17	1	0.769231
MRP63	1.17181e-20	-1.54876	0.39	0.299	5.74892e-17	1	0.615385
AHCYL1	1.20314e-20	-1.08856	0.574	0.48	5.90263e-17	1	0.538462
STK17B	1.3451e-20	-22.3866	0.449	0.547	6.59904e-17	0	0
KIF21A	1.3665e-20	-3.37539	0.273	0.189	6.70405e-17	1	0.692308
LSM7	1.46726e-20	-3.82836	0.359	0.273	7.19836e-17	1	0.461538
NCOA6	1.49074e-20	2.13986	0.417	0.326	7.31356e-17	1	0.461538
PGK1	1.55584e-20	-70.1592	0.823	0.768	7.63297e-17	1	0.0769231
PAK1	1.57581e-20	-7.02098	0.467	0.369	7.73091e-17	1	0.538462
TMEM258	1.60795e-20	-3.24287	0.425	0.332	7.88862e-17	0	0
GNPTG	1.70811e-20	-1.09169	0.444	0.351	8.37997e-17	1	0.384615
LAMP2	1.9221e-20	-18.2052	0.587	0.487	9.42985e-17	1	0.307692
SEP15	1.97259e-20	0.0477838	0.54	0.452	9.67751e-17	1	0.153846
POLDIP2	1.99329e-20	-5.11001	0.382	0.289	9.7791e-17	1	0.615385
PPARA	2.02382e-20	-2.3279	0.27	0.187	9.92887e-17	0	0
COPB2	2.04735e-20	-31.2059	0.616	0.52	1.00443e-16	1	0.461538
KIF5B	2.0708e-20	-15.4771	0.806	0.742	1.01594e-16	1	0
ATXN2	2.09543e-20	0.166989	0.349	0.259	1.02802e-16	0	0
ROCK2	2.09857e-20	-23.8096	0.523	0.431	1.02956e-16	1	0.538462
PIP4K2A	2.26972e-20	-1.03354	0.386	0.49	1.11352e-16	0	0
C14orf119	2.28065e-20	5.10905	0.407	0.316	1.11889e-16	1	0.615385
YBX3	2.2828e-20	-35.9891	0.542	0.452	1.11994e-16	1	0.538462
PARP4	2.34339e-20	-31.2112	0.569	0.489	1.14967e-16	1	0.461538
MAML2	2.34424e-20	2.80494	0.306	0.223	1.15008e-16	0	0
RELA	2.40528e-20	-4.79003	0.452	0.36	1.18003e-16	1	0.615385
AARS	2.4146e-20	-12.0322	0.424	0.335	1.1846e-16	0	0
HNRNPUL2	2.44078e-20	-4.16483	0.426	0.336	1.19745e-16	1	0.538462
CUTA	2.48052e-20	7.7039	0.559	0.482	1.21695e-16	1	0.307692
SCYL1	2.65108e-20	-0.298196	0.379	0.289	1.30062e-16	1	0.538462
PSMC2	2.73633e-20	-24.8396	0.485	0.392	1.34244e-16	1	0.461538
ALOX5	2.77969e-20	-26.3452	0.389	0.295	1.36372e-16	1	0.769231
CTDSP1	2.81246e-20	13.9319	0.491	0.406	1.37979e-16	1	0.384615
CTSL	2.86214e-20	-16.7795	0.35	0.251	1.40417e-16	0	0
ADSS	3.00878e-20	-13.4373	0.408	0.318	1.47611e-16	1	0.384615
KIF13A	3.05832e-20	-5.86559	0.27	0.19	1.50041e-16	0	0
SEMA3B	3.21495e-20	-0.943063	0.206	0.131	1.57725e-16	1	0.846154
YIPF3	3.42521e-20	-21.1475	0.343	0.256	1.68041e-16	0	0
PPAPDC1B	3.44648e-20	2.7143	0.301	0.215	1.69084e-16	0	0
SLC39A7	3.50107e-20	-10.8222	0.456	0.364	1.71762e-16	0	0
RTN4	3.54664e-20	1.90847	0.747	0.669	1.73998e-16	1	0.230769
ZNF217	3.82151e-20	-2.81453	0.614	0.536	1.87483e-16	1	0.307692
RTFDC1	4.04747e-20	-3.37513	0.541	0.455	1.98569e-16	1	0.307692
ACTN1	4.05121e-20	-48.3343	0.542	0.434	1.98752e-16	1	0.307692
IL16	4.11549e-20	1.05869	0.282	0.392	2.01906e-16	0	0
SRRM2	4.16921e-20	-51.4041	0.833	0.787	2.04541e-16	1	0
DLG1	4.46681e-20	-8.6322	0.429	0.335	2.19142e-16	1	0.461538
YTHDF1	4.49273e-20	0.0455318	0.33	0.244	2.20413e-16	1	0.692308
SLC2A4RG	4.61555e-20	1.06049	0.332	0.246	2.26439e-16	0	0
UBR4	4.65641e-20	6.52078	0.56	0.473	2.28443e-16	0	0
S100A9	4.68781e-20	-843.444	0.165	0.255	2.29984e-16	0	0
ARFGAP3	5.00769e-20	6.68961	0.408	0.314	2.45677e-16	0	0
CHP1	5.10216e-20	-21.0044	0.423	0.329	2.50312e-16	1	0.538462
DYNLL1	5.28759e-20	-6.69994	0.665	0.592	2.59409e-16	1	0.230769
C8orf33	5.3088e-20	8.45862	0.301	0.215	2.6045e-16	1	0.923077
AZIN1	5.41641e-20	-18.1307	0.507	0.422	2.65729e-16	0	0
PRSS23	5.50676e-20	-112.988	0.25	0.164	2.70162e-16	1	0.923077
GTF3C4	5.74526e-20	-0.425828	0.288	0.204	2.81863e-16	0	0
CCL5	6.06168e-20	-78.7452	0.244	0.337	2.97386e-16	0	0
LAMB2	6.71859e-20	-23.9925	0.29	0.205	3.29614e-16	1	0.692308
DUS1L	6.72017e-20	1.69567	0.49	0.403	3.29691e-16	1	0.461538
ORMDL3	6.7759e-20	-13.6309	0.391	0.303	3.32426e-16	1	0.538462
KNOP1	7.00851e-20	0.526861	0.316	0.224	3.43837e-16	1	0.846154
FAM20B	7.02918e-20	1.76825	0.338	0.247	3.44852e-16	1	0.615385
CLIC1	7.10051e-20	-6.92462	0.578	0.506	3.48351e-16	1	0.384615
CTSA	7.31817e-20	-21.1076	0.631	0.537	3.59029e-16	1	0.307692
INO80D	7.37661e-20	7.2256	0.384	0.292	3.61896e-16	0	0
GMPR2	7.48494e-20	1.07509	0.382	0.292	3.67211e-16	1	0.538462
IGF1R	7.57501e-20	-8.12252	0.248	0.168	3.7163e-16	1	0.923077
RDH11	7.58109e-20	-5.23948	0.427	0.339	3.71928e-16	1	0.384615
DSE	7.75029e-20	-15.7466	0.246	0.339	3.80229e-16	0	0
SUDS3	9.26885e-20	-3.31632	0.33	0.244	4.5473e-16	0	0
EPM2AIP1	9.65529e-20	-0.329857	0.286	0.203	4.73689e-16	1	0.923077
SEC11C	9.83282e-20	-13.7004	0.359	0.272	4.82398e-16	1	0.384615
IARS	9.9456e-20	-2.11403	0.436	0.345	4.87931e-16	1	0.692308
SUCO	1.01896e-19	-33.8918	0.446	0.357	4.99901e-16	1	0.615385
SUGT1	1.05005e-19	-9.88983	0.425	0.335	5.15157e-16	1	0.384615
CARD11	1.06256e-19	12.9428	0.342	0.262	5.21291e-16	0	0
SLC25A3	1.08891e-19	-11.4379	0.8	0.743	5.34218e-16	1	0.0769231
CLK2	1.10378e-19	-4.05539	0.383	0.293	5.41512e-16	1	0.615385
FSTL1	1.10591e-19	-96.1716	0.232	0.152	5.42558e-16	0	0
SMEK2	1.18735e-19	-0.509526	0.568	0.497	5.82515e-16	1	0.461538
RANBP3	1.27877e-19	2.33296	0.353	0.264	6.27366e-16	0	0
IRS2	1.40649e-19	-16.7763	0.355	0.266	6.90024e-16	1	0.615385
C5orf42	1.43457e-19	18.7977	0.251	0.173	7.03801e-16	0	0
MAP3K11	1.44436e-19	0.550195	0.385	0.301	7.08602e-16	1	0.615385
DNASE2	1.51035e-19	-9.3776	0.392	0.301	7.40979e-16	1	0.769231
AKAP8L	1.51136e-19	0.97054	0.318	0.232	7.41474e-16	0	0
ARPP19	1.5141e-19	-5.10768	0.434	0.346	7.42818e-16	1	0.538462
AHCY	1.51497e-19	-9.56597	0.466	0.369	7.43245e-16	0	0
TMEM50B	1.54404e-19	0.287143	0.307	0.222	7.57507e-16	1	0.615385
TUG1	1.56036e-19	-5.15618	0.588	0.497	7.65511e-16	1	0.384615
RASSF2	1.61792e-19	1.51357	0.254	0.354	7.93753e-16	0	0
CD164	1.72291e-19	-55.7303	0.728	0.666	8.45259e-16	1	0.153846
IL1B	1.86676e-19	-96.1978	0.121	0.201	9.15831e-16	0	0
NIPAL3	1.87467e-19	-12.2825	0.349	0.262	9.19713e-16	1	0.538462
C2CD5	1.90102e-19	1.32649	0.318	0.232	9.3264e-16	1	0.538462
BRK1	1.918e-19	-1.08686	0.505	0.425	9.40972e-16	1	0.384615
MRPS26	1.93295e-19	-0.0538523	0.318	0.23	9.48307e-16	1	0.846154
BIRC2	1.95763e-19	-2.41179	0.504	0.42	9.60413e-16	1	0.384615
CD84	1.97494e-19	-21.4554	0.233	0.34	9.68906e-16	0	0
SH3BP2	2.05538e-19	2.8852	0.39	0.303	1.00837e-15	1	0.384615
HNRNPAB	2.08791e-19	-16.8455	0.583	0.494	1.02433e-15	1	0.230769
REPIN1	2.09809e-19	-1.65891	0.31	0.225	1.02932e-15	0	0
TOX4	2.10915e-19	0.100664	0.45	0.365	1.03475e-15	1	0.461538
MMP14	2.11282e-19	-36.9772	0.414	0.306	1.03655e-15	1	0.615385
ERRFI1	2.17842e-19	-64.3885	0.344	0.249	1.06873e-15	1	0.692308
CLINT1	2.23685e-19	-47.5056	0.573	0.511	1.0974e-15	1	0.307692
TNKS	2.2756e-19	-8.71151	0.299	0.215	1.11641e-15	1	0.923077
CTNNA1	2.28375e-19	-36.9751	0.676	0.591	1.12041e-15	1	0.230769
MRPL21	2.29485e-19	3.86793	0.322	0.239	1.12585e-15	1	0.846154
MED28	2.39565e-19	0.662147	0.308	0.224	1.17531e-15	1	0.615385
MON1B	2.41376e-19	6.77677	0.425	0.336	1.18419e-15	1	0.384615
ABI1	2.43699e-19	-4.13735	0.481	0.391	1.19559e-15	0	0
NDUFS6	2.43746e-19	-7.36145	0.407	0.315	1.19582e-15	0	0
ZBTB7A	2.44792e-19	-2.17732	0.499	0.412	1.20095e-15	1	0.461538
WDFY3	2.45546e-19	-0.068582	0.294	0.212	1.20465e-15	1	0.461538
DIP2A	2.54818e-19	19.3963	0.368	0.279	1.25014e-15	0	0
UTP14C	2.66063e-19	1.48408	0.331	0.243	1.30531e-15	1	0.615385
TNFRSF14	2.6897e-19	4.30927	0.507	0.423	1.31957e-15	1	0.538462
GDI1	2.70434e-19	0.0401883	0.434	0.346	1.32675e-15	1	0.538462
ATP2C1	2.82432e-19	8.62365	0.437	0.345	1.38561e-15	1	0.461538
LMAN1	2.84718e-19	-26.8747	0.577	0.492	1.39682e-15	1	0.230769
UBN2	2.94323e-19	-6.03764	0.287	0.207	1.44395e-15	0	0
CYFIP1	3.03308e-19	4.82779	0.513	0.413	1.48803e-15	1	0.461538
FLI1	3.16919e-19	-2.13513	0.198	0.294	1.5548e-15	0	0
UBL4A	3.1803e-19	-6.46684	0.307	0.222	1.56026e-15	1	0.923077
LPIN2	3.18138e-19	-85.9587	0.531	0.451	1.56078e-15	1	0.384615
STAMBP	3.28139e-19	-3.02959	0.315	0.231	1.60985e-15	1	0.769231
UBAC2	3.29585e-19	-2.50083	0.379	0.29	1.61695e-15	1	0.538462
B4GALT5	3.51258e-19	-27.829	0.425	0.334	1.72327e-15	1	0.692308
MSN	3.57409e-19	-26.5639	0.622	0.72	1.75345e-15	0	0
ATP5G3	3.6377e-19	4.01137	0.562	0.481	1.78466e-15	1	0.153846
PITPNM1	3.72887e-19	4.64585	0.305	0.224	1.82938e-15	0	0
SUMO3	3.93377e-19	2.35828	0.449	0.36	1.92991e-15	1	0.384615
PSMD12	3.99144e-19	-1.2159	0.394	0.305	1.9582e-15	1	0.307692
EIF3B	4.0154e-19	-30.3281	0.555	0.464	1.96996e-15	1	0.384615
NBPF1	4.03723e-19	-0.145245	0.293	0.21	1.98066e-15	0	0
TFG	4.08842e-19	-16.2671	0.452	0.36	2.00578e-15	1	0.461538
ETFB	4.28637e-19	-29.0203	0.419	0.331	2.10289e-15	1	0.307692
ITPRIPL2	4.52315e-19	-12.0835	0.431	0.337	2.21906e-15	1	0.615385
ZMYM2	4.58147e-19	-18.2099	0.458	0.367	2.24767e-15	0	0
USP22	4.64249e-19	-5.32151	0.494	0.416	2.27761e-15	1	0.230769
WBSCR22	4.71692e-19	-16.6774	0.41	0.325	2.31412e-15	1	0.384615
PSMA7	4.91293e-19	-26.0407	0.716	0.658	2.41029e-15	0	0
VPS4A	5.42365e-19	0.0766331	0.358	0.27	2.66084e-15	1	0.846154
TMEM87A	5.60683e-19	1.84465	0.464	0.377	2.75071e-15	0	0
IRF2BP2	5.67953e-19	-9.59589	0.687	0.618	2.78638e-15	1	0.0769231
TMEM55B	5.68988e-19	-0.998149	0.307	0.225	2.79145e-15	1	0.923077
CUL5	5.9375e-19	1.10181	0.383	0.298	2.91294e-15	1	0.384615
KIAA0100	6.06074e-19	-3.64865	0.507	0.418	2.9734e-15	1	0.153846
TMEM230	6.2042e-19	-0.666358	0.391	0.302	3.04378e-15	0	0
NUDT21	6.28795e-19	-3.78658	0.389	0.301	3.08487e-15	1	0.461538
MRPS35	6.70704e-19	-2.53738	0.417	0.33	3.29047e-15	1	0.307692
SIPA1L2	6.74894e-19	-13.9077	0.242	0.164	3.31103e-15	0	0
ARFGEF1	7.07675e-19	-8.23747	0.543	0.462	3.47185e-15	1	0.538462
TRIM56	7.12974e-19	-4.14773	0.394	0.304	3.49785e-15	1	0.307692
SERPINH1	7.35309e-19	-30.2342	0.269	0.189	3.60743e-15	1	0.692308
CREBL2	7.4215e-19	11.419	0.401	0.312	3.64099e-15	0	0
TRIM26	7.42972e-19	-10.7328	0.471	0.385	3.64502e-15	1	0.384615
P4HA1	7.43424e-19	-33.4485	0.372	0.287	3.64724e-15	1	0.692308
COX6B1	7.5731e-19	-18.2832	0.569	0.487	3.71536e-15	0	0
MRPL9	7.91993e-19	-3.89559	0.363	0.277	3.88552e-15	1	0.615385
PWWP2A	7.952e-19	-5.98246	0.332	0.249	3.90125e-15	0	0
IGFBP7	8.02003e-19	-263.48	0.253	0.172	3.93463e-15	0	0
TBRG1	8.25392e-19	1.47565	0.35	0.265	4.04937e-15	0	0
SVIL	8.49896e-19	-17.3297	0.297	0.216	4.16959e-15	0	0
AURKAIP1	8.6264e-19	-6.44289	0.356	0.269	4.23211e-15	1	0.615385
SNRNP200	8.63251e-19	-6.21437	0.642	0.567	4.23511e-15	1	0.307692
YWHAG	8.71961e-19	-0.424949	0.587	0.5	4.27784e-15	1	0.307692
RNPS1	8.87714e-19	-3.52861	0.387	0.298	4.35512e-15	0	0
EIF4G1	9.07499e-19	-26.8674	0.737	0.677	4.45219e-15	1	0.0769231
STK25	9.21894e-19	0.235943	0.389	0.302	4.52281e-15	1	0.692308
MBOAT7	9.40761e-19	-5.0387	0.354	0.265	4.61537e-15	1	0.615385
DNPH1	9.55717e-19	11.9472	0.383	0.298	4.68875e-15	0	0
MAN1B1	9.60715e-19	3.27976	0.318	0.233	4.71327e-15	1	0.923077
CIB1	9.61712e-19	-15.2685	0.595	0.522	4.71816e-15	1	0.538462
TRIB2	9.65724e-19	-5.8898	0.384	0.301	4.73784e-15	1	0.615385
LUC7L3	9.80792e-19	22.8852	0.581	0.499	4.81176e-15	0	0
SERPINB6	1.00625e-18	-4.26622	0.48	0.39	4.93666e-15	0	0
EMG1	1.06244e-18	-77.8681	0.316	0.23	5.21235e-15	0	0
KIAA1147	1.08149e-18	-6.69415	0.3	0.219	5.30581e-15	1	0.923077
HNRNPH2	1.08235e-18	0.356502	0.355	0.269	5.31001e-15	0	0
DUT	1.09868e-18	-22.233	0.415	0.328	5.39011e-15	1	0.615385
EIF4H	1.1366e-18	-0.912913	0.478	0.391	5.57615e-15	1	0.615385
SSR4	1.17451e-18	-94.6804	0.7	0.636	5.76216e-15	0	0
EZR	1.24887e-18	-161.049	0.838	0.806	6.12694e-15	1	0.153846
MRPL14	1.25625e-18	-15.6984	0.345	0.262	6.16316e-15	1	0.769231
DCAF11	1.32153e-18	-1.04026	0.363	0.278	6.4834e-15	1	0.538462
RHOH	1.32485e-18	-5.02089	0.105	0.184	6.49973e-15	0	0
SLC9A3R1	1.39304e-18	3.69927	0.488	0.398	6.83425e-15	1	0.538462
DDX17	1.42483e-18	-8.08834	0.882	0.844	6.9902e-15	1	0
FARSA	1.5006e-18	-1.56756	0.357	0.271	7.36194e-15	1	0.615385
EPRS	1.52971e-18	14.9586	0.666	0.59	7.50477e-15	1	0.230769
EHBP1L1	1.64194e-18	-0.460027	0.496	0.417	8.05535e-15	1	0.384615
QSER1	1.64557e-18	-1.65636	0.374	0.287	8.07317e-15	1	0.538462
GIMAP4	1.70235e-18	-12.3294	0.261	0.368	8.35174e-15	0	0
CALR	1.74098e-18	-35.5345	0.788	0.72	8.54125e-15	1	0.0769231
IFI27L2	1.74229e-18	-8.04607	0.417	0.327	8.54767e-15	1	0.615385
PTBP1	1.81103e-18	5.8322	0.617	0.533	8.8849e-15	1	0.307692
SSR2	1.94447e-18	-8.75044	0.643	0.576	9.53955e-15	1	0.384615
KHNYN	1.95907e-18	0.351413	0.391	0.304	9.61118e-15	1	0.769231
NUDCD3	1.9889e-18	16.0369	0.336	0.25	9.75753e-15	1	0.538462
PDIA6	2.03056e-18	-36.9772	0.756	0.683	9.96194e-15	1	0
TNIP2	2.08044e-18	-1.08892	0.376	0.291	1.02066e-14	1	0.461538
PDP1	2.10389e-18	-49.96	0.31	0.226	1.03217e-14	1	0.692308
ZFAS1	2.13361e-18	0.512972	0.599	0.526	1.04675e-14	1	0.230769
SPIN1	2.27703e-18	-2.92084	0.397	0.308	1.11711e-14	1	0.692308
SMARCA1	2.35552e-18	5.1814	0.215	0.142	1.15562e-14	1	0.923077
GPD2	2.38865e-18	0.786435	0.278	0.201	1.17187e-14	1	0.615385
ZMYND11	2.40237e-18	3.52922	0.444	0.359	1.1786e-14	1	0.615385
PSMD7	2.4729e-18	-4.5929	0.532	0.449	1.21321e-14	1	0.307692
COASY	2.47965e-18	-1.83683	0.318	0.235	1.21652e-14	0	0
CPSF1	2.50283e-18	1.28829	0.38	0.297	1.22789e-14	1	0.692308
NDUFS8	2.6025e-18	1.83417	0.338	0.256	1.27679e-14	1	0.923077
FNDC3A	2.9066e-18	-36.9771	0.494	0.409	1.42598e-14	1	0.307692
VMP1	2.91988e-18	4.85681	0.553	0.464	1.43249e-14	1	0.461538
ACSL3	2.95377e-18	-11.6069	0.413	0.327	1.44912e-14	1	0.538462
SRP54	3.08817e-18	-0.566498	0.396	0.311	1.51506e-14	1	0.384615
P4HA2	3.18553e-18	-3.80589	0.28	0.197	1.56282e-14	1	0.769231
GGPS1	3.29443e-18	-3.51353	0.316	0.235	1.61625e-14	1	0.923077
KIAA0319L	3.34592e-18	-19.6653	0.468	0.378	1.64151e-14	0	0
IDH1	3.40277e-18	2.00126	0.321	0.235	1.6694e-14	1	0.769231
POLR2E	3.43352e-18	-0.774221	0.391	0.302	1.68448e-14	1	0.384615
KDM3A	3.45899e-18	-33.3459	0.393	0.307	1.69698e-14	1	0.692308
PSMD1	3.80926e-18	-23.9924	0.59	0.509	1.86882e-14	1	0.384615
KHSRP	3.81264e-18	-4.3218	0.407	0.32	1.87048e-14	1	0.615385
EDEM3	4.12129e-18	-49.7578	0.438	0.358	2.0219e-14	1	0.384615
HMGN1	4.19137e-18	-7.15761	0.535	0.451	2.05629e-14	1	0.692308
FUBP3	4.24384e-18	0.334062	0.321	0.241	2.08203e-14	0	0
CEP192	4.25836e-18	-6.06476	0.289	0.21	2.08915e-14	1	0.923077
PTPN7	4.34839e-18	-35.9755	0.184	0.276	2.13332e-14	0	0
MRPS21	4.35312e-18	10.741	0.454	0.372	2.13564e-14	1	0.461538
DENR	4.45e-18	-10.3454	0.454	0.367	2.18317e-14	1	0.307692
STRA13	4.61492e-18	-6.80087	0.312	0.227	2.26408e-14	0	0
MKLN1	4.6375e-18	-0.85259	0.372	0.288	2.27516e-14	1	0.769231
ANKRD17	4.94428e-18	-10.29	0.608	0.523	2.42566e-14	1	0.230769
RPN2	5.12606e-18	-6.75261	0.728	0.661	2.51485e-14	1	0.153846
STAT3	5.17107e-18	-6.67696	0.674	0.613	2.53693e-14	1	0.307692
EIF2S2	5.22523e-18	-5.27928	0.45	0.363	2.5635e-14	1	0.461538
SIVA1	5.50696e-18	-1.04384	0.393	0.308	2.70172e-14	0	0
GUCD1	5.64884e-18	0.676179	0.313	0.233	2.77132e-14	0	0
PPM1B	5.86579e-18	4.46409	0.34	0.259	2.87776e-14	1	0.846154
COG3	6.0299e-18	-26.8648	0.272	0.194	2.95827e-14	1	0.769231
SORT1	6.48255e-18	-9.56602	0.353	0.266	3.18034e-14	1	0.384615
PIK3CB	6.58729e-18	-14.0612	0.333	0.251	3.23173e-14	1	0.846154
IL7R	6.64199e-18	-61.2325	0.203	0.298	3.25856e-14	0	0
NDUFA1	6.64941e-18	-6.74395	0.462	0.378	3.2622e-14	1	0.461538
ATP6AP2	6.66968e-18	-58.6176	0.561	0.476	3.27214e-14	1	0.307692
POGK	6.76141e-18	-11.0737	0.401	0.314	3.31715e-14	1	0.307692
CNOT1	6.9823e-18	-2.31028	0.577	0.5	3.42552e-14	1	0.230769
POLR2J	7.30599e-18	-11.3836	0.368	0.285	3.58432e-14	1	0.615385
FAM168A	7.33155e-18	-4.32486	0.277	0.2	3.59686e-14	0	0
NFKBIZ	7.39692e-18	-40.311	0.342	0.423	3.62893e-14	1	0.692308
CRNKL1	7.44008e-18	-2.36583	0.361	0.277	3.6501e-14	1	0.538462
SCAND1	8.46845e-18	1.52376	0.35	0.271	4.15462e-14	1	0.923077
SLC25A5	8.48414e-18	4.34988	0.549	0.472	4.16232e-14	1	0.461538
ZRANB2	8.52879e-18	-0.597076	0.434	0.35	4.18423e-14	1	0.461538
MZT2B	8.54926e-18	-10.3109	0.486	0.405	4.19427e-14	0	0
PDE4DIP	8.90916e-18	-9.88449	0.533	0.453	4.37083e-14	1	0.384615
ENC1	8.9816e-18	-226.696	0.333	0.246	4.40637e-14	1	0.692308
GS1-251I9.4	8.99859e-18	4.51607	0.303	0.224	4.41471e-14	0	0
BRI3	9.03994e-18	-57.1486	0.475	0.381	4.43499e-14	0	0
VAMP3	9.16098e-18	-4.42393	0.469	0.377	4.49438e-14	1	0.307692
CBX1	9.34617e-18	-5.95997	0.334	0.251	4.58523e-14	0	0
ZMPSTE24	9.374e-18	7.61388	0.37	0.285	4.59889e-14	1	0.846154
AGO2	9.42413e-18	-0.202799	0.319	0.238	4.62348e-14	1	0.615385
XIST	9.54824e-18	8.67157	0.467	0.394	4.68437e-14	1	0.461538
GOLGA5	9.64271e-18	-3.47752	0.357	0.273	4.73071e-14	1	0.692308
KCMF1	9.70321e-18	-15.0824	0.433	0.353	4.76039e-14	1	0.384615
CSRNP1	9.84232e-18	-9.45409	0.277	0.363	4.82864e-14	1	0.615385
LONP2	1.03518e-17	-5.96717	0.535	0.459	5.07857e-14	1	0.384615
ALDH3A2	1.12851e-17	-45.6118	0.343	0.261	5.53649e-14	1	0.538462
CTSD	1.14399e-17	-215.871	0.731	0.649	5.61241e-14	1	0.153846
COX4I1	1.15343e-17	-27.3303	0.848	0.824	5.65874e-14	1	0.0769231
IMPAD1	1.16313e-17	-3.79048	0.435	0.352	5.7063e-14	1	0.615385
ERP29	1.17228e-17	13.0545	0.67	0.604	5.7512e-14	1	0.153846
UGCG	1.17471e-17	-11.0788	0.416	0.327	5.76313e-14	1	0.461538
BAG1	1.22425e-17	-21.3332	0.427	0.344	6.00616e-14	1	0.384615
TRAF3IP3	1.23403e-17	-4.46496	0.213	0.305	6.05416e-14	0	0
RABGAP1L	1.23582e-17	-36.2956	0.484	0.402	6.06293e-14	1	0.153846
USP40	1.24381e-17	-10.3175	0.277	0.199	6.10215e-14	1	0.846154
BAG5	1.24387e-17	-0.943519	0.388	0.305	6.10242e-14	0	0
GALNT7	1.26342e-17	-36.973	0.356	0.272	6.19835e-14	1	0.769231
SIGIRR	1.27655e-17	-0.807566	0.381	0.296	6.26277e-14	1	0.615385
FBP1	1.321e-17	58.2366	0.327	0.244	6.48085e-14	1	0.615385
CBFA2T2	1.39313e-17	-2.68598	0.274	0.195	6.83471e-14	1	0.692308
KLF7	1.41314e-17	3.95436	0.293	0.215	6.93284e-14	1	0.846154
ASAH1	1.4284e-17	-48.5187	0.548	0.462	7.00773e-14	1	0.230769
KTN1	1.45763e-17	-55.7321	0.792	0.737	7.15112e-14	1	0.230769
RAB3GAP1	1.46388e-17	-12.3121	0.376	0.292	7.18179e-14	1	0.692308
SNX1	1.54354e-17	-2.96276	0.477	0.389	7.57262e-14	1	0.307692
CPNE3	1.56705e-17	-30.6442	0.508	0.427	7.68797e-14	1	0.384615
C17orf76-AS1	1.59642e-17	-48.5188	0.628	0.544	7.83204e-14	1	0.307692
TBCB	1.72526e-17	2.98691	0.433	0.351	8.46414e-14	1	0.384615
UACA	1.73776e-17	-130.682	0.36	0.264	8.52545e-14	1	0.769231
RAB5A	1.77875e-17	-9.41706	0.522	0.436	8.72657e-14	0	0
NNMT	1.80209e-17	-160.597	0.24	0.163	8.84103e-14	1	0.692308
SPOPL	1.82284e-17	-1.45934	0.306	0.229	8.94286e-14	1	0.615385
CHCHD10	1.83541e-17	3.6013	0.355	0.276	9.00453e-14	1	0.769231
LRRFIP2	1.83693e-17	-0.257522	0.313	0.234	9.01197e-14	1	0.692308
PTPLB	1.85338e-17	3.60204	0.376	0.295	9.09269e-14	1	0.230769
TEX261	1.92651e-17	1.47168	0.314	0.234	9.45144e-14	1	0.692308
GSK3B	2.09557e-17	2.05337	0.451	0.37	1.02809e-13	1	0.692308
AKNA	2.14042e-17	-3.13083	0.326	0.424	1.05009e-13	0	0
LDHA	2.36105e-17	-31.2064	0.799	0.757	1.15833e-13	1	0.0769231
ITPRIP	2.56593e-17	-11.9125	0.145	0.226	1.25885e-13	0	0
UFC1	2.64577e-17	-5.47924	0.544	0.457	1.29802e-13	1	0.384615
MLX	2.65189e-17	0.778187	0.346	0.265	1.30102e-13	1	0.615385
CSNK1G2	2.6873e-17	-9.1672	0.563	0.481	1.31839e-13	1	0.307692
BRWD1	2.70694e-17	-9.10573	0.484	0.401	1.32802e-13	1	0.384615
ATP6AP1	2.75242e-17	-3.90374	0.547	0.463	1.35033e-13	1	0.230769
GLG1	2.78456e-17	-23.9926	0.749	0.676	1.3661e-13	1	0.153846
MAGED2	2.78574e-17	-7.92371	0.442	0.359	1.36668e-13	1	0.538462
HERC2	2.87055e-17	5.53905	0.397	0.311	1.40829e-13	1	0.461538
CDC16	2.88909e-17	-5.9735	0.465	0.38	1.41739e-13	0	0
EMC3	3.05384e-17	5.54823	0.391	0.306	1.49821e-13	1	0.692308
NONO	3.10802e-17	-11.0073	0.683	0.615	1.52479e-13	1	0.307692
RICTOR	3.11998e-17	-34.448	0.361	0.277	1.53066e-13	1	0.538462
ZNF770	3.14801e-17	-1.94526	0.363	0.28	1.54442e-13	0	0
WDR1	3.25444e-17	-48.4727	0.716	0.646	1.59663e-13	1	0.0769231
ARAP1	3.37318e-17	1.31073	0.402	0.319	1.65488e-13	1	0.384615
KIAA0368	3.43631e-17	-5.0549	0.536	0.453	1.68586e-13	0	0
NAPA	3.47044e-17	-5.73818	0.409	0.324	1.7026e-13	1	0.615385
FGL2	3.58362e-17	-3.79548	0.225	0.317	1.75812e-13	0	0
WDFY1	3.71811e-17	-0.921188	0.43	0.346	1.8241e-13	1	0.769231
SEC13	3.78591e-17	-5.10355	0.421	0.339	1.85737e-13	1	0.384615
MYO9A	4.07571e-17	-16.6285	0.394	0.31	1.99954e-13	0	0
LCK	4.29313e-17	-22.3195	0.242	0.332	2.10621e-13	0	0
BRD3	4.31495e-17	-9.31196	0.426	0.336	2.11691e-13	1	0.538462
F3	4.86135e-17	113.063	0.213	0.144	2.38498e-13	1	0.769231
SLMO2	4.96761e-17	1.29855	0.323	0.247	2.43711e-13	0	0
HLA-DPA1	5.12685e-17	-45.6334	0.54	0.613	2.51523e-13	0	0
CSNK2A1	5.16846e-17	-17.3506	0.457	0.373	2.53565e-13	1	0.461538
HECTD1	5.46878e-17	-0.495723	0.608	0.537	2.68299e-13	1	0.384615
ANKRD36C	5.79122e-17	-86.0288	0.302	0.227	2.84117e-13	1	0.615385
CREM	5.88031e-17	-7.70786	0.138	0.216	2.88488e-13	0	0
NSF	6.04339e-17	-13.7767	0.303	0.225	2.96489e-13	1	0.769231
DNAJC3	6.06905e-17	-6.68466	0.569	0.491	2.97747e-13	1	0.230769
YIPF5	6.42457e-17	-0.641842	0.399	0.319	3.1519e-13	0	0
AIP	6.54481e-17	0.881004	0.431	0.354	3.21088e-13	1	0.538462
DDX54	6.91395e-17	-4.06907	0.445	0.354	3.39198e-13	1	0.461538
PTBP3	7.00748e-17	-10.6675	0.64	0.57	3.43787e-13	1	0.461538
KHDRBS1	7.0249e-17	-4.28284	0.624	0.556	3.44641e-13	1	0.307692
MAEA	7.13558e-17	-9.97258	0.339	0.258	3.50071e-13	0	0
POLR2B	7.42719e-17	-2.33695	0.51	0.425	3.64378e-13	1	0.384615
IFT57	7.56928e-17	-7.78296	0.281	0.205	3.71349e-13	1	0.692308
LAMTOR1	7.84573e-17	4.97847	0.405	0.328	3.84912e-13	1	0.461538
LRPPRC	7.85177e-17	-6.62637	0.538	0.451	3.85208e-13	1	0.307692
SQRDL	8.07536e-17	-2.93927	0.315	0.237	3.96177e-13	0	0
ARHGAP35	8.1042e-17	-11.6291	0.507	0.42	3.97592e-13	1	0.153846
DPP9	8.32641e-17	-10.195	0.314	0.234	4.08494e-13	1	0.692308
HIF1AN	8.45303e-17	1.51656	0.277	0.202	4.14706e-13	1	0.923077
ARHGDIA	8.75859e-17	-3.72563	0.581	0.511	4.29697e-13	0	0
EIF3E	8.96404e-17	-22.9508	0.551	0.475	4.39776e-13	1	0.384615
MKRN1	9.60843e-17	-2.54717	0.501	0.417	4.71389e-13	1	0.307692
TSR3	1.0168e-16	0.902443	0.355	0.274	4.98841e-13	1	0.692308
CCT6A	1.02996e-16	-39.2439	0.642	0.568	5.05299e-13	1	0.538462
NCK2	1.04166e-16	-6.43198	0.365	0.285	5.11038e-13	1	0.615385
VEZF1	1.05691e-16	-10.0189	0.484	0.409	5.18522e-13	1	0.307692
ATMIN	1.10054e-16	-7.8827	0.342	0.262	5.39925e-13	1	0.538462
ANKH	1.12872e-16	-29.6122	0.3	0.222	5.53748e-13	1	0.769231
TUBA1C	1.1296e-16	-23.9424	0.445	0.357	5.54183e-13	1	0.461538
NADSYN1	1.14297e-16	2.04203	0.289	0.215	5.60743e-13	0	0
EFEMP1	1.16758e-16	-255.253	0.151	0.09	5.72814e-13	0	0
PSMA5	1.2282e-16	-14.2705	0.426	0.348	6.02555e-13	1	0.615385
MMADHC	1.24798e-16	3.64955	0.383	0.306	6.12258e-13	1	0.692308
CLNS1A	1.26858e-16	-1.68109	0.382	0.299	6.22365e-13	1	0.615385
AOAH	1.30579e-16	-5.8058	0.199	0.287	6.40621e-13	0	0
SS18	1.32531e-16	-7.13821	0.319	0.237	6.50199e-13	1	0.538462
ANKRD11	1.339e-16	-18.2249	0.686	0.62	6.56913e-13	1	0.153846
CD3D	1.33964e-16	-25.4354	0.246	0.333	6.57227e-13	0	0
BRI3BP	1.35962e-16	-4.10617	0.35	0.269	6.67028e-13	0	0
ANAPC7	1.39439e-16	-4.72915	0.308	0.227	6.84088e-13	0	0
GLOD4	1.4018e-16	0.798522	0.323	0.243	6.87722e-13	1	0.692308
PIK3CG	1.44173e-16	-11.9233	0.163	0.247	7.07312e-13	0	0
SPAG9	1.46385e-16	-36.5899	0.546	0.471	7.18164e-13	0	0
RAB13	1.55604e-16	-8.50144	0.337	0.252	7.63392e-13	0	0
FEM1B	1.6573e-16	-8.45248	0.393	0.311	8.13072e-13	1	0.615385
FAM120AOS	1.67852e-16	-12.3641	0.403	0.32	8.23483e-13	1	0.153846
MPHOSPH8	1.7279e-16	-21.951	0.519	0.435	8.47706e-13	1	0.230769
RNPEPL1	1.73915e-16	-1.83269	0.474	0.403	8.53226e-13	1	0.461538
VTI1B	1.79604e-16	-2.26944	0.454	0.367	8.81139e-13	1	0.538462
ZNF91	1.82317e-16	-14.8817	0.307	0.231	8.9445e-13	0	0
OTUD5	1.87557e-16	20.113	0.426	0.347	9.20154e-13	0	0
RNF7	1.94922e-16	-3.13065	0.465	0.382	9.56286e-13	1	0.538462
MRPS34	1.98424e-16	-28.7585	0.458	0.375	9.73468e-13	1	0.384615
ZNF33A	2.05245e-16	-0.717883	0.37	0.286	1.00693e-12	1	0.538462
FBXO32	2.10546e-16	-65.1989	0.213	0.144	1.03294e-12	0	0
PTMS	2.13142e-16	-39.8525	0.3	0.225	1.04568e-12	1	0.692308
EID1	2.17879e-16	-4.01193	0.644	0.574	1.06892e-12	1	0.153846
RABL6	2.26431e-16	-27.8449	0.544	0.465	1.11087e-12	1	0.230769
YWHAE	2.27269e-16	-35.3868	0.654	0.57	1.11498e-12	0	0
FAM65B	2.28514e-16	-9.66104	0.214	0.301	1.12109e-12	0	0
NDUFS3	2.35877e-16	6.66608	0.355	0.276	1.15721e-12	0	0
FAM104A	2.38857e-16	-0.902748	0.306	0.228	1.17183e-12	0	0
VPS26B	2.40889e-16	0.385582	0.331	0.253	1.1818e-12	1	0.615385
FAM91A1	2.49868e-16	9.14135	0.338	0.261	1.22585e-12	1	0.615385
SNX13	2.52752e-16	-8.3409	0.338	0.261	1.24e-12	1	0.846154
LGALS8	2.53517e-16	-31.131	0.566	0.485	1.24375e-12	1	0.384615
LASP1	2.57353e-16	-57.1428	0.675	0.615	1.26257e-12	1	0.230769
CXXC5	2.6205e-16	-8.24873	0.405	0.316	1.28562e-12	1	0.384615
GRN	2.64303e-16	36.6002	0.695	0.603	1.29667e-12	1	0.153846
UNC45A	2.69822e-16	-0.808517	0.318	0.238	1.32375e-12	1	0.615385
TTC17	2.7719e-16	-6.19552	0.544	0.468	1.35989e-12	1	0.384615
C10orf118	3.04556e-16	-8.64964	0.418	0.336	1.49415e-12	1	0.692308
PRMT1	3.1567e-16	-4.26397	0.305	0.226	1.54868e-12	1	0.769231
ZNF146	3.17015e-16	0.277217	0.435	0.352	1.55527e-12	1	0.461538
C11orf57	3.19688e-16	2.67725	0.295	0.219	1.56839e-12	1	0.538462
SP140	3.25473e-16	-10.3658	0.131	0.209	1.59677e-12	0	0
SEC24C	3.79705e-16	-8.35434	0.364	0.284	1.86283e-12	0	0
HPCAL1	3.79851e-16	2.83806	0.347	0.266	1.86355e-12	1	0.923077
PPFIA1	3.83154e-16	-0.897441	0.504	0.432	1.87976e-12	1	0.153846
VPS13A	3.88828e-16	6.70142	0.351	0.274	1.90759e-12	1	0.538462
OSTC	4.00223e-16	-8.59629	0.322	0.244	1.9635e-12	1	0.692308
SEPT2	4.04713e-16	-15.7867	0.751	0.685	1.98552e-12	1	0.230769
MAPK8IP3	4.19427e-16	-3.0637	0.271	0.198	2.05771e-12	1	1
PLEKHO1	4.22491e-16	-10.9984	0.269	0.362	2.07274e-12	0	0
ALDH2	4.35838e-16	-75.93	0.452	0.367	2.13822e-12	1	0.538462
ZNFX1	4.44569e-16	-18.2224	0.545	0.469	2.18106e-12	1	0.461538
C16orf13	4.55807e-16	-10.1704	0.333	0.255	2.23619e-12	1	0.846154
ALDH9A1	4.67733e-16	1.94993	0.436	0.36	2.2947e-12	1	0.538462
NELFB	4.74355e-16	-2.36302	0.336	0.259	2.32719e-12	1	0.769231
RAN	4.81701e-16	1.91507	0.579	0.508	2.36323e-12	1	0.153846
HUWE1	4.95731e-16	-6.67641	0.682	0.619	2.43206e-12	1	0.384615
CRK	4.97957e-16	-1.29422	0.418	0.332	2.44298e-12	1	0.307692
XPO1	5.13722e-16	-9.36953	0.629	0.554	2.52032e-12	1	0.307692
ABR	5.17562e-16	-5.1331	0.478	0.401	2.53916e-12	1	0.615385
SPN	5.2045e-16	-2.35252	0.284	0.38	2.55333e-12	0	0
MRFAP1	5.23446e-16	-83.1132	0.614	0.549	2.56802e-12	1	0.307692
NDUFA10	5.31615e-16	2.16982	0.429	0.348	2.6081e-12	1	0.615385
FOSB	5.41603e-16	35.1562	0.608	0.686	2.6571e-12	0	0
FAM120A	5.75751e-16	-12.9243	0.662	0.597	2.82463e-12	1	0.230769
HIST1H2BK	5.88643e-16	-0.110656	0.269	0.2	2.88788e-12	0	0
BTG2	6.24473e-16	-31.134	0.383	0.464	3.06366e-12	1	0.307692
POLR1D	6.28898e-16	-6.68491	0.452	0.367	3.08537e-12	1	0.384615
KMT2B	6.40112e-16	4.17028	0.302	0.225	3.14039e-12	0	0
LRRC59	6.47135e-16	4.77555	0.437	0.356	3.17485e-12	1	0.384615
PNPLA6	6.55089e-16	-11.1817	0.36	0.282	3.21387e-12	1	0.384615
SERINC1	6.68666e-16	-16.7675	0.679	0.614	3.28048e-12	1	0.0769231
RIF1	6.95361e-16	-6.68	0.569	0.49	3.41144e-12	1	0.461538
BCL9L	7.02464e-16	-1.26053	0.283	0.211	3.44629e-12	1	0.846154
NELFCD	7.03278e-16	-1.29452	0.329	0.25	3.45028e-12	1	0.615385
HIATL1	7.33818e-16	-0.330187	0.307	0.232	3.60011e-12	1	0.692308
IFNAR1	7.38814e-16	-17.8017	0.557	0.471	3.62462e-12	1	0.461538
SEC16A	7.43009e-16	-3.51548	0.449	0.366	3.6452e-12	1	0.538462
TRIM8	7.48435e-16	0.0412812	0.381	0.301	3.67182e-12	1	0.307692
VEGFB	7.73725e-16	-4.66116	0.387	0.304	3.79589e-12	1	0.692308
GID8	7.9828e-16	-3.49769	0.307	0.228	3.91636e-12	1	1
DNAJA2	8.07153e-16	3.87518	0.465	0.384	3.95989e-12	1	0.384615
NPC1	8.4181e-16	-22.3565	0.308	0.231	4.12992e-12	1	0.692308
DHX15	8.61321e-16	-1.15307	0.496	0.418	4.22564e-12	1	0.307692
STARD7	8.70524e-16	-19.5519	0.493	0.419	4.27079e-12	1	0.461538
VPS11	8.86318e-16	6.87549	0.316	0.241	4.34828e-12	1	0.923077
NARS	8.86814e-16	-12.2844	0.559	0.491	4.35071e-12	1	0.230769
TRIO	9.28951e-16	-12.264	0.419	0.33	4.55743e-12	1	0.461538
INPP5D	9.37113e-16	-2.28639	0.305	0.404	4.59748e-12	0	0
GTF2F1	9.74366e-16	2.53654	0.581	0.502	4.78024e-12	1	0.230769
CHMP2A	1.00399e-15	-16.6377	0.535	0.453	4.92556e-12	1	0.153846
DUSP16	1.02377e-15	-1.1493	0.241	0.171	5.02264e-12	0	0
ZNF655	1.03142e-15	0.201247	0.413	0.336	5.06013e-12	1	0.461538
FAM32A	1.03203e-15	-3.96145	0.446	0.366	5.06312e-12	1	0.461538
MRPL41	1.08138e-15	-5.00935	0.369	0.291	5.30525e-12	1	0.538462
SYNE2	1.09767e-15	-75.9312	0.665	0.615	5.38517e-12	1	0.538462
C4orf3	1.12273e-15	-13.7057	0.557	0.484	5.50812e-12	1	0.307692
PHF14	1.13398e-15	-3.80688	0.451	0.37	5.5633e-12	1	0.538462
NDUFB2	1.17597e-15	-8.19332	0.526	0.442	5.76931e-12	1	0.307692
ALOX5AP	1.17919e-15	-15.7643	0.203	0.284	5.78511e-12	0	0
ITGB1BP1	1.21965e-15	1.69182	0.337	0.259	5.98361e-12	1	0.692308
ZFAND2B	1.22006e-15	0.801549	0.29	0.217	5.98561e-12	1	0.769231
RBM8A	1.24535e-15	-3.43996	0.428	0.348	6.10968e-12	1	0.384615
MOGS	1.25564e-15	-3.51804	0.299	0.227	6.16016e-12	0	0
UBQLN2	1.29203e-15	4.89753	0.325	0.247	6.33872e-12	0	0
FOXK2	1.29775e-15	0.545003	0.335	0.256	6.36676e-12	1	0.692308
RARS	1.29807e-15	-3.08245	0.405	0.325	6.36834e-12	1	0.538462
ATP5B	1.30977e-15	-28.3175	0.786	0.732	6.42571e-12	1	0.153846
CD2AP	1.32045e-15	-34.2869	0.538	0.464	6.47814e-12	1	0.230769
SPARC	1.32052e-15	-326.959	0.21	0.138	6.47847e-12	0	0
HSPE1	1.36263e-15	-29.1259	0.362	0.282	6.68507e-12	1	0.769231
RASA3	1.37019e-15	-17.4251	0.336	0.26	6.72216e-12	0	0
ARHGAP4	1.42317e-15	-8.07283	0.357	0.452	6.98208e-12	0	0
NBAS	1.44793e-15	-0.734416	0.344	0.266	7.10354e-12	1	0.769231
ITCH	1.45228e-15	-5.44645	0.487	0.405	7.12491e-12	0	0
CPT1A	1.49349e-15	-17.7088	0.468	0.396	7.32706e-12	1	0.307692
CHTOP	1.52821e-15	-13.8138	0.462	0.384	7.49738e-12	1	0.538462
GRIPAP1	1.54445e-15	13.3827	0.296	0.227	7.57709e-12	1	0.461538
ZNF207	1.59416e-15	2.88779	0.53	0.461	7.82093e-12	1	0.384615
TIPRL	1.64836e-15	1.3572	0.335	0.26	8.08686e-12	1	0.538462
TRAC	1.65968e-15	-28.5973	0.225	0.312	8.1424e-12	0	0
ESCO1	1.68645e-15	3.17785	0.371	0.292	8.27372e-12	0	0
PREX1	1.68959e-15	-1.32566	0.315	0.412	8.28912e-12	0	0
C9orf89	1.70253e-15	-1.15736	0.297	0.221	8.35261e-12	1	0.615385
NIPA2	1.70827e-15	-2.64428	0.352	0.279	8.38077e-12	1	0.769231
CCT7	1.74148e-15	-7.85453	0.554	0.48	8.5437e-12	1	0.461538
IL2RB	1.77431e-15	-23.528	0.142	0.218	8.70475e-12	0	0
CCT5	1.77937e-15	-32.1946	0.617	0.547	8.72961e-12	1	0.230769
PPP1CC	1.78589e-15	-18.2133	0.613	0.539	8.76156e-12	1	0.307692
UQCRH	1.78676e-15	-46.6334	0.599	0.523	8.76585e-12	1	0.538462
AFF1	1.81461e-15	1.42419	0.409	0.329	8.90245e-12	1	0.615385
ADRM1	1.82873e-15	-3.65908	0.327	0.253	8.97173e-12	1	0.692308
CFDP1	1.88571e-15	-3.43736	0.312	0.235	9.25127e-12	1	0.615385
SAR1B	2.09566e-15	-3.66307	0.35	0.273	1.02813e-11	0	0
COMT	2.15715e-15	-5.68922	0.407	0.332	1.0583e-11	0	0
TRIM4	2.17873e-15	-10.2316	0.31	0.232	1.06888e-11	0	0
ATP6V1A	2.2606e-15	-8.31439	0.402	0.321	1.10905e-11	1	0.692308
CEBPB	2.34404e-15	-2.36006	0.277	0.202	1.14999e-11	0	0
C20orf24	2.36899e-15	1.71448	0.368	0.293	1.16223e-11	1	0.615385
AP2M1	2.39622e-15	-17.1545	0.661	0.585	1.17559e-11	1	0
ATG13	2.49996e-15	3.4764	0.338	0.262	1.22648e-11	1	0.538462
SNHG6	2.58613e-15	-23.7615	0.381	0.306	1.26875e-11	1	0.615385
TNIK	2.5872e-15	-2.50752	0.32	0.242	1.26928e-11	1	0.846154
IGHM	2.70546e-15	-inf	0.128	0.202	1.3273e-11	0	0
KIF1C	2.72199e-15	-8.87629	0.389	0.31	1.33541e-11	1	0.615385
VPS35	2.75134e-15	-13.1365	0.577	0.499	1.34981e-11	1	0.384615
PDCD5	2.98828e-15	-17.4697	0.341	0.262	1.46605e-11	1	0.615385
CUL3	2.99156e-15	-8.86933	0.484	0.414	1.46766e-11	1	0.461538
ARFGAP2	2.99851e-15	-0.496981	0.371	0.292	1.47107e-11	0	0
SASH3	3.10311e-15	-0.928703	0.241	0.33	1.52239e-11	0	0
ORMDL1	3.20802e-15	1.04738	0.334	0.259	1.57385e-11	0	0
RASGRP1	3.33905e-15	-4.28904	0.15	0.228	1.63814e-11	0	0
STT3B	3.34109e-15	-15.2611	0.604	0.538	1.63914e-11	1	0.307692
UBA6	3.3967e-15	-1.49915	0.396	0.32	1.66642e-11	1	0.461538
SLMAP	3.40167e-15	-9.56631	0.426	0.345	1.66886e-11	1	0.461538
ARHGAP25	3.49148e-15	-6.3015	0.255	0.343	1.71292e-11	0	0
ZFHX3	3.51783e-15	-2.90854	0.353	0.273	1.72585e-11	0	0
FYN	3.53929e-15	2.68309	0.281	0.364	1.73638e-11	0	0
TUBB4B	3.60961e-15	-78.7989	0.636	0.572	1.77087e-11	1	0.0769231
TROVE2	3.63476e-15	-32.0093	0.494	0.413	1.78322e-11	1	0.461538
SP1	3.64343e-15	-1.82073	0.553	0.473	1.78747e-11	1	0.692308
CNP	3.68604e-15	-6.39665	0.363	0.285	1.80837e-11	1	0.538462
RCN2	3.70475e-15	-9.23408	0.339	0.257	1.81755e-11	0	0
BECN1	3.75503e-15	-0.910236	0.389	0.317	1.84222e-11	1	0.692308
SETD5	3.78258e-15	-0.781174	0.518	0.444	1.85574e-11	1	0.230769
LAMTOR4	3.82777e-15	0.950916	0.453	0.372	1.8779e-11	1	0.461538
ATXN7L3	3.88773e-15	-1.71406	0.409	0.329	1.90732e-11	1	0.538462
RAC2	3.98899e-15	-8.55325	0.385	0.475	1.957e-11	1	0.461538
CST7	4.00084e-15	-3.71637	0.088	0.154	1.96281e-11	0	0
ARPC3	4.09075e-15	-6.52606	0.559	0.486	2.00692e-11	1	0.230769
GFM1	4.17207e-15	4.16403	0.352	0.271	2.04682e-11	1	0.692308
PEX26	4.20718e-15	-6.4549	0.293	0.221	2.06404e-11	0	0
SYS1	4.38798e-15	-0.768068	0.398	0.319	2.15274e-11	1	0.538462
RAB3GAP2	4.49099e-15	-3.4354	0.396	0.314	2.20328e-11	1	0.538462
SLAMF7	4.54361e-15	-35.5345	0.193	0.274	2.22909e-11	0	0
HLA-DPB1	4.54461e-15	-48.5188	0.503	0.565	2.22958e-11	1	0.384615
IKBKB	4.60931e-15	-1.23082	0.363	0.284	2.26133e-11	1	0.461538
GPATCH4	4.65998e-15	-1.36189	0.32	0.244	2.28618e-11	1	0.692308
PSMA6	4.66908e-15	-19.5106	0.524	0.449	2.29065e-11	0	0
CAND1	4.69292e-15	-3.45114	0.535	0.458	2.30234e-11	1	0.307692
DAP3	4.88914e-15	-22.5462	0.513	0.436	2.39861e-11	0	0
ZZZ3	4.93528e-15	0.756915	0.315	0.241	2.42125e-11	1	0.692308
C14orf166	5.11543e-15	4.55221	0.396	0.32	2.50963e-11	1	0.615385
SEC11A	5.26248e-15	1.62896	0.555	0.483	2.58177e-11	1	0.230769
AHSA1	5.27921e-15	-25.0281	0.412	0.33	2.58998e-11	1	0.384615
B3GNT2	5.5575e-15	-4.76728	0.284	0.213	2.72651e-11	1	0.923077
APPBP2	5.75625e-15	-6.59956	0.299	0.225	2.82402e-11	0	0
ICMT	5.88762e-15	-0.47747	0.39	0.311	2.88846e-11	1	0.538462
MARCH1	5.90216e-15	-18.2226	0.161	0.237	2.8956e-11	0	0
PI4KB	5.90902e-15	0.643692	0.308	0.235	2.89896e-11	1	0.461538
PTAR1	5.92316e-15	5.34945	0.277	0.205	2.9059e-11	1	0.769231
SLC39A10	6.04322e-15	-8.12299	0.353	0.276	2.9648e-11	1	0.692308
ATP5G2	6.08404e-15	-22.0694	0.475	0.401	2.98483e-11	0	0
SREBF2	6.16802e-15	8.45249	0.308	0.236	3.02603e-11	0	0
ARHGDIB	6.53565e-15	-15.2692	0.645	0.719	3.20639e-11	1	0.230769
ATP5F1	6.56961e-15	-17.1282	0.492	0.413	3.22305e-11	1	0.461538
RNF187	7.0826e-15	-0.896102	0.428	0.357	3.47473e-11	1	0.692308
RNF11	7.149e-15	-4.39003	0.372	0.297	3.5073e-11	1	0.615385
CMTM7	7.2587e-15	2.65139	0.326	0.254	3.56112e-11	1	0.538462
GSDMD	7.38314e-15	-7.97605	0.467	0.398	3.62217e-11	1	0.461538
PPP1R16B	7.4326e-15	-8.54874	0.14	0.213	3.64643e-11	0	0
TNFSF10	7.46486e-15	-237.512	0.468	0.398	3.66226e-11	1	0.384615
SLC39A6	7.66268e-15	1.91382	0.35	0.275	3.75931e-11	1	0.615385
NCOR2	7.74523e-15	-14.8142	0.519	0.438	3.79981e-11	1	0.230769
APBB1IP	7.75863e-15	-12.3666	0.284	0.372	3.80639e-11	0	0
UBALD2	7.83623e-15	-3.79543	0.474	0.393	3.84446e-11	1	0.461538
OSBPL9	7.89762e-15	3.46968	0.322	0.248	3.87457e-11	1	0.846154
TMEM9B	7.95319e-15	-0.156438	0.354	0.281	3.90184e-11	1	0.692308
LAMA4	8.05193e-15	-107.669	0.148	0.093	3.95027e-11	0	0
SERF2	8.0677e-15	-103.271	0.847	0.801	3.95801e-11	1	0.230769
NCLN	8.10113e-15	4.85334	0.328	0.259	3.97441e-11	1	0.769231
FBXO18	8.14377e-15	-4.71671	0.375	0.297	3.99533e-11	0	0
GZMA	8.18973e-15	-93.242	0.153	0.227	4.01788e-11	0	0
PTPN11	8.30944e-15	-2.54032	0.549	0.482	4.07661e-11	1	0.153846
REEP3	8.52508e-15	-14.5766	0.405	0.329	4.1824e-11	1	0.846154
RNASE6	8.61326e-15	-15.2959	0.147	0.219	4.22566e-11	0	0
ETV6	8.75407e-15	-10.5102	0.431	0.35	4.29475e-11	1	0.538462
LTB	8.76949e-15	-91.7734	0.227	0.312	4.30231e-11	0	0
CUX1	8.9744e-15	-2.74032	0.503	0.422	4.40284e-11	1	0.307692
FAM129A	9.25934e-15	32.1762	0.336	0.429	4.54263e-11	0	0
CYB5B	9.31519e-15	-53.9797	0.351	0.276	4.57003e-11	1	0.615385
STRN3	9.34035e-15	2.37211	0.319	0.245	4.58238e-11	1	0.692308
HLA-DRB1	9.58578e-15	-212.986	0.587	0.643	4.70278e-11	0	0
DDX49	9.70812e-15	2.21083	0.319	0.246	4.7628e-11	1	0.769231
GDE1	9.77531e-15	-10.1979	0.422	0.346	4.79576e-11	1	0.538462
HNRNPK	9.9417e-15	-8.54044	0.793	0.735	4.8774e-11	1	0.0769231
UBE2I	9.95447e-15	-13.3779	0.485	0.407	4.88366e-11	0	0
TAF1	1.02922e-14	-1.09203	0.354	0.277	5.04935e-11	1	0.461538
PSMD14	1.04164e-14	-13.7052	0.409	0.33	5.11031e-11	1	0.538462
PPP6R3	1.06423e-14	7.00755	0.433	0.359	5.2211e-11	1	0.538462
MCM3AP	1.09059e-14	-1.68656	0.401	0.324	5.35044e-11	1	0.692308
PDIA4	1.17569e-14	-9.63735	0.635	0.55	5.76792e-11	1	0
PITRM1	1.18733e-14	3.08412	0.372	0.291	5.82505e-11	1	0.307692
FAM46C	1.18879e-14	-67.2738	0.144	0.216	5.83222e-11	0	0
PPIG	1.22678e-14	-25.8912	0.652	0.581	6.01859e-11	1	0.153846
NDUFA12	1.24025e-14	-3.48613	0.387	0.31	6.08466e-11	1	0.461538
GMFG	1.26173e-14	0.324494	0.32	0.417	6.19005e-11	0	0
YWHAQ	1.26479e-14	-2.88954	0.52	0.443	6.20508e-11	1	0.384615
FDPS	1.27353e-14	-149.534	0.424	0.352	6.24794e-11	1	0.461538
CAMKK2	1.31761e-14	-0.46925	0.304	0.231	6.46419e-11	1	0.846154
SUMO2	1.32037e-14	-1.71757	0.35	0.276	6.47773e-11	0	0
BPTF	1.36165e-14	-18.1266	0.764	0.696	6.68028e-11	1	0.230769
EGR2	1.3985e-14	-3.46473	0.092	0.157	6.86103e-11	0	0
IRF4	1.44927e-14	-27.0731	0.056	0.111	7.1101e-11	0	0
CCL3	1.49214e-14	-83.2537	0.203	0.276	7.32044e-11	0	0
CCNY	1.5754e-14	0.248183	0.401	0.323	7.72893e-11	1	0.384615
SRSF11	1.59566e-14	-3.98716	0.771	0.712	7.82829e-11	1	0.384615
TRAPPC12	1.63523e-14	0.995487	0.304	0.23	8.02245e-11	1	0.461538
XPC	1.64521e-14	-11.8797	0.381	0.306	8.0714e-11	1	0.461538
PSMD4	1.64564e-14	-24.2329	0.52	0.451	8.07352e-11	0	0
SNHG8	1.68912e-14	-6.36165	0.286	0.214	8.28681e-11	1	0.769231
RBCK1	1.70634e-14	-36.0709	0.512	0.435	8.3713e-11	0	0
ANKLE2	1.72889e-14	-10.8876	0.561	0.484	8.48196e-11	1	0.461538
FAM219B	1.72942e-14	-0.879432	0.295	0.223	8.48454e-11	0	0
ALAS1	1.73053e-14	-90.6135	0.323	0.25	8.48999e-11	0	0
BCL2	1.75546e-14	-4.97356	0.179	0.258	8.61228e-11	0	0
MAGED1	1.86083e-14	-6.68055	0.319	0.245	9.12921e-11	1	0.538462
DIAPH2	1.8868e-14	1.39389	0.316	0.244	9.25664e-11	1	0.307692
GLTSCR2	1.91881e-14	-85.4234	0.837	0.787	9.41368e-11	1	0.0769231
CACYBP	1.95195e-14	-1.57881	0.415	0.336	9.57628e-11	1	0.615385
PRDX6	1.98222e-14	-50.2457	0.515	0.445	9.72477e-11	1	0.461538
PYCR2	2.07818e-14	-4.85268	0.302	0.231	1.01956e-10	0	0
NSUN2	2.09599e-14	-4.17804	0.381	0.306	1.02829e-10	0	0
C1QBP	2.10653e-14	-3.5023	0.312	0.242	1.03346e-10	1	0.846154
ARRDC2	2.11029e-14	-31.0595	0.301	0.232	1.03531e-10	1	0.846154
FYCO1	2.2075e-14	-0.706577	0.285	0.215	1.083e-10	1	0.769231
EVL	2.27545e-14	-5.23723	0.385	0.47	1.11634e-10	0	0
CD2BP2	2.28565e-14	-3.23033	0.329	0.257	1.12134e-10	1	0.692308
NFIB	2.29002e-14	-34.1631	0.209	0.142	1.12348e-10	1	0.769231
PCNP	2.41348e-14	-15.3079	0.42	0.343	1.18405e-10	1	0.384615
VRK3	2.4475e-14	3.07804	0.32	0.245	1.20075e-10	1	0.846154
SF3B3	2.52471e-14	-13.7905	0.452	0.374	1.23862e-10	1	0.769231
SMIM15	2.64686e-14	-2.13239	0.308	0.236	1.29855e-10	1	0.769231
STAU2	2.69789e-14	-0.306835	0.309	0.235	1.32359e-10	1	0.692308
ZADH2	2.7283e-14	-5.74213	0.28	0.212	1.33851e-10	1	0.692308
CDK2AP2	2.74182e-14	10.3292	0.357	0.29	1.34514e-10	1	0.307692
UBE4A	2.81077e-14	-0.468381	0.439	0.362	1.37896e-10	1	0.307692
IRF3	2.81646e-14	0.670417	0.328	0.253	1.38176e-10	1	0.923077
FCGR2A	2.82808e-14	-13.8941	0.16	0.234	1.38746e-10	0	0
IL6ST	2.91526e-14	-106.227	0.549	0.476	1.43023e-10	0	0
SRPK1	2.94034e-14	-12.4511	0.386	0.312	1.44253e-10	1	0.461538
GNPAT	3.00079e-14	-0.760382	0.323	0.253	1.47219e-10	1	0.615385
OXA1L	3.00748e-14	-1.05091	0.501	0.425	1.47547e-10	1	0.307692
SMARCE1	3.15751e-14	-6.29858	0.554	0.476	1.54907e-10	1	0.230769
SEC24B	3.1727e-14	0.37213	0.337	0.262	1.55653e-10	1	0.769231
ANKRD28	3.23758e-14	3.01271	0.278	0.208	1.58836e-10	1	0.692308
MORF4L1	3.27992e-14	-16.3003	0.557	0.483	1.60913e-10	1	0.153846
KIAA0196	3.42289e-14	-38.9836	0.34	0.267	1.67927e-10	0	0
STOM	3.47796e-14	9.00456	0.248	0.33	1.70629e-10	1	0.615385
TIMP2	3.58556e-14	-58.4345	0.54	0.451	1.75907e-10	1	0.384615
CHMP1B	3.81855e-14	-12.6914	0.499	0.42	1.87338e-10	1	0.384615
DOK2	3.84793e-14	-4.01525	0.228	0.312	1.88779e-10	0	0
PMPCB	3.90088e-14	-8.35898	0.336	0.263	1.91377e-10	0	0
PAXBP1	3.91972e-14	0.59763	0.289	0.217	1.92302e-10	1	0.769231
SNRPB	3.98799e-14	-23.2882	0.495	0.419	1.95651e-10	1	0.461538
TNF	3.9949e-14	-61.503	0.142	0.214	1.9599e-10	0	0
DPYSL2	4.04997e-14	-12.451	0.441	0.366	1.98692e-10	0	0
C19orf66	4.07107e-14	-1.53622	0.312	0.241	1.99727e-10	1	0.692308
MRPS5	4.17388e-14	-4.19142	0.395	0.321	2.04771e-10	0	0
ADH5	4.191e-14	-12.284	0.332	0.26	2.05611e-10	1	0.615385
SELPLG	4.29265e-14	-3.76049	0.257	0.34	2.10597e-10	0	0
TNFAIP8	4.38871e-14	-15.1734	0.303	0.389	2.1531e-10	1	0.692308
ELP2	4.76318e-14	-2.56047	0.312	0.239	2.33682e-10	0	0
ENTPD4	4.78047e-14	2.68631	0.355	0.281	2.3453e-10	1	0.615385
GATAD1	4.86579e-14	-19.6662	0.395	0.32	2.38716e-10	1	0.923077
SKIV2L2	4.86792e-14	-0.553706	0.361	0.291	2.3882e-10	1	0.615385
RERE	4.94656e-14	-19.7115	0.358	0.282	2.42678e-10	1	0.769231
RNMT	5.19711e-14	-2.63405	0.32	0.247	2.5497e-10	0	0
POU2F2	5.27928e-14	-38.5304	0.194	0.27	2.59002e-10	0	0
PRPF3	5.30879e-14	-4.27035	0.384	0.308	2.60449e-10	1	0.615385
CTBP1	5.38743e-14	2.31591	0.521	0.449	2.64307e-10	1	0.538462
MS4A7	5.39679e-14	-78.8154	0.147	0.218	2.64767e-10	0	0
MYO18A	5.48811e-14	-1.89191	0.354	0.282	2.69247e-10	1	0.461538
VPS13D	5.55878e-14	0.0145525	0.401	0.33	2.72714e-10	0	0
SUPT5H	5.5672e-14	16.3393	0.533	0.463	2.73127e-10	1	0.461538
ZNF331	5.71112e-14	-73.2554	0.274	0.346	2.80188e-10	0	0
IL8	5.83714e-14	-62.9457	0.172	0.24	2.8637e-10	0	0
DHX40	5.88697e-14	4.83657	0.291	0.221	2.88815e-10	0	0
CNPPD1	6.09556e-14	-0.627043	0.321	0.25	2.99048e-10	0	0
DCTN1	6.13745e-14	3.55093	0.444	0.366	3.01103e-10	1	0.615385
GLIPR2	6.29827e-14	-15.2559	0.187	0.266	3.08993e-10	0	0
MNDA	6.42074e-14	-42.747	0.166	0.24	3.15002e-10	0	0
SKAP2	6.61642e-14	-7.17469	0.521	0.436	3.24601e-10	1	0.461538
NDUFAB1	6.79933e-14	-2.60994	0.339	0.266	3.33575e-10	1	0.769231
PCED1B-AS1	6.80839e-14	-2.19668	0.167	0.239	3.34019e-10	0	0
SELT	6.84102e-14	5.69285	0.366	0.297	3.3562e-10	0	0
ERCC5	6.84705e-14	-0.192327	0.334	0.26	3.35916e-10	0	0
PRDM1	7.11263e-14	-24.6085	0.212	0.284	3.48945e-10	0	0
AKAP9	7.20371e-14	-144.727	0.696	0.634	3.53414e-10	1	0.0769231
RSL24D1	7.50512e-14	1.27881	0.388	0.311	3.68201e-10	0	0
ZCRB1	7.54076e-14	-1.94725	0.367	0.293	3.69949e-10	0	0
LARP1	7.66777e-14	-16.9911	0.661	0.609	3.76181e-10	1	0.230769
KLF6	7.91401e-14	-130.752	0.802	0.838	3.88261e-10	0	0
COX20	7.96891e-14	-2.97699	0.299	0.227	3.90955e-10	1	0.846154
KIF1B	8.24162e-14	-13.2792	0.376	0.3	4.04334e-10	1	0.461538
SEL1L	8.48552e-14	-35.0295	0.541	0.47	4.163e-10	1	0.461538
SMAP2	8.57589e-14	-15.7139	0.429	0.509	4.20733e-10	0	0
PTRF	8.79294e-14	-41.3053	0.257	0.185	4.31381e-10	1	0.769231
MDM2	8.89301e-14	-133.638	0.417	0.347	4.36291e-10	1	0.461538
TOMM7	9.14685e-14	-1.14212	0.551	0.488	4.48744e-10	1	0.230769
SLC25A36	9.63493e-14	-0.3469	0.428	0.352	4.7269e-10	1	0.461538
CCT2	9.63692e-14	-12.6462	0.553	0.485	4.72787e-10	1	0.307692
CELF1	9.85503e-14	-1.24657	0.512	0.441	4.83488e-10	1	0.615385
COPB1	1.00496e-13	1.94634	0.554	0.482	4.93033e-10	0	0
PCGF5	1.01264e-13	-0.201172	0.375	0.305	4.96801e-10	1	0.692308
DDAH2	1.02927e-13	-7.69264	0.294	0.226	5.04961e-10	1	0.692308
LSM14A	1.03434e-13	-1.97009	0.556	0.488	5.07449e-10	1	0.307692
CCNT2	1.06108e-13	2.9241	0.363	0.289	5.20568e-10	1	0.461538
RNF216	1.07366e-13	-7.74441	0.443	0.366	5.26737e-10	1	0.615385
F13A1	1.10616e-13	-267.625	0.102	0.164	5.42681e-10	0	0
MRPL20	1.10811e-13	-2.50012	0.387	0.31	5.43639e-10	1	0.615385
TMEM167B	1.15404e-13	0.374151	0.303	0.234	5.66173e-10	1	0.692308
DCAF10	1.1742e-13	-0.821284	0.314	0.241	5.76063e-10	1	0.538462
MTR	1.25803e-13	6.00012	0.434	0.358	6.1719e-10	1	0.461538
SLC1A5	1.27474e-13	-75.9299	0.339	0.266	6.25386e-10	1	0.769231
TMEM50A	1.36989e-13	-4.01016	0.468	0.395	6.7207e-10	1	0.692308
TPT1	1.40628e-13	-inf	0.989	0.988	6.89922e-10	1	0
HNRNPC	1.48481e-13	-30.8896	0.74	0.685	7.28447e-10	1	0.0769231
ITK	1.58084e-13	-3.7007	0.111	0.175	7.75561e-10	0	0
CD3E	1.59964e-13	-2.93983	0.15	0.222	7.84785e-10	0	0
KLK10	1.60244e-13	-49.9615	0.167	0.111	7.86158e-10	1	0.769231
GNA12	1.60667e-13	-1.31829	0.311	0.238	7.88233e-10	1	0.384615
ZNF24	1.69032e-13	-0.0214611	0.514	0.44	8.29269e-10	0	0
CRCP	1.71015e-13	-4.66597	0.328	0.257	8.38998e-10	1	0.769231
STAT6	1.74449e-13	-7.88448	0.59	0.527	8.55846e-10	1	0.307692
UROD	1.74644e-13	-33.9907	0.33	0.259	8.56805e-10	1	0.923077
YWHAB	1.82684e-13	-39.6783	0.918	0.882	8.96247e-10	1	0.0769231
RAB10	1.8447e-13	-16.7401	0.634	0.578	9.05008e-10	1	0.230769
GGNBP2	1.85255e-13	-15.1104	0.581	0.502	9.08862e-10	1	0.153846
CD86	1.89138e-13	-36.9758	0.175	0.248	9.27913e-10	0	0
PRR13	1.89357e-13	-11.3167	0.361	0.289	9.28986e-10	1	0.692308
NPM1	1.90135e-13	-8.19694	0.577	0.502	9.32804e-10	1	0.307692
HTT	1.90719e-13	0.104452	0.386	0.312	9.35669e-10	1	0.461538
RNF20	1.96368e-13	-1.81394	0.407	0.331	9.63381e-10	1	0.538462
LPAR6	1.96681e-13	-15.2192	0.314	0.24	9.64918e-10	1	0.538462
TAX1BP1	1.96934e-13	-78.6427	0.734	0.694	9.66158e-10	1	0.153846
GTF2A1	2.00256e-13	0.202224	0.29	0.222	9.82455e-10	1	0.692308
CP	2.01331e-13	-331.313	0.123	0.076	9.87729e-10	1	0.846154
ARGLU1	2.0335e-13	-27.4751	0.64	0.579	9.97637e-10	1	0.230769
NDUFB5	2.13869e-13	1.47016	0.346	0.276	1.04924e-09	1	0.615385
PSME1	2.19914e-13	-25.5021	0.798	0.745	1.0789e-09	1	0
ZNF518A	2.22398e-13	-6.19822	0.378	0.305	1.09109e-09	1	0.769231
TNFRSF10A	2.2462e-13	-7.71635	0.266	0.2	1.10199e-09	1	0.769231
CRKL	2.33586e-13	7.6613	0.342	0.27	1.14597e-09	1	0.769231
MPRIP	2.38363e-13	-24.4355	0.517	0.444	1.16941e-09	0	0
ATPAF1	2.39629e-13	0.937874	0.297	0.228	1.17562e-09	1	0.692308
ANKRD44	2.40806e-13	-1.06927	0.194	0.267	1.18139e-09	0	0
ATP5A1	2.46636e-13	-6.35519	0.678	0.635	1.20999e-09	1	0.230769
NMT1	2.57739e-13	2.41123	0.456	0.383	1.26447e-09	1	0.538462
HIPK2	2.63268e-13	-29.6218	0.472	0.401	1.29159e-09	1	0.153846
MTCH1	2.71401e-13	-27.8335	0.616	0.548	1.33149e-09	1	0.153846
KLK7	2.74222e-13	-513.067	0.129	0.081	1.34533e-09	1	0.923077
VPS29	2.75057e-13	1.77053	0.41	0.337	1.34943e-09	1	0.461538
UBE3A	2.77012e-13	-5.44093	0.574	0.495	1.35902e-09	1	0.0769231
DNTTIP1	2.8062e-13	-35.5241	0.368	0.297	1.37672e-09	1	0.846154
NDUFS7	2.83628e-13	2.46976	0.386	0.314	1.39148e-09	1	0.692308
ATPIF1	2.84023e-13	-29.3657	0.579	0.516	1.39342e-09	1	0
SAP30L	2.86534e-13	-2.04841	0.286	0.219	1.40573e-09	1	0.923077
EIF4EBP2	2.89212e-13	-14.1523	0.498	0.428	1.41887e-09	1	0.538462
IRAK1	2.99294e-13	-18.253	0.564	0.504	1.46834e-09	1	0.307692
AFTPH	2.99852e-13	-4.15684	0.511	0.443	1.47107e-09	1	0.230769
TES	3.04085e-13	-61.4223	0.568	0.497	1.49184e-09	1	0.692308
FPR1	3.07201e-13	-18.5714	0.115	0.178	1.50713e-09	0	0
ITGB7	3.38247e-13	-26.8735	0.19	0.264	1.65944e-09	0	0
UQCRB	3.41684e-13	10.613	0.52	0.458	1.6763e-09	1	0.307692
CDC73	3.43285e-13	3.37347	0.456	0.387	1.68416e-09	0	0
SLC38A10	3.44254e-13	-0.160479	0.49	0.423	1.68891e-09	0	0
PUM1	3.59056e-13	-4.6656	0.505	0.434	1.76153e-09	1	0.230769
DCTN4	3.61894e-13	1.26442	0.322	0.256	1.77545e-09	0	0
IL13RA1	3.64561e-13	-14.6924	0.513	0.426	1.78854e-09	1	0.384615
SLC12A9	3.77149e-13	-7.83339	0.329	0.259	1.85029e-09	1	0.769231
SRP14	3.81398e-13	-12.8971	0.692	0.633	1.87114e-09	1	0.0769231
CAPRIN1	3.837e-13	-15.2314	0.583	0.506	1.88243e-09	1	0.461538
RASGEF1B	3.90581e-13	-15.3366	0.193	0.262	1.91619e-09	0	0
EGLN2	4.14015e-13	0.949506	0.302	0.231	2.03116e-09	1	0.769231
SUCLG1	4.16766e-13	-0.905669	0.417	0.343	2.04465e-09	1	0.307692
ERGIC2	4.17632e-13	-1.60305	0.356	0.284	2.0489e-09	1	0.461538
MEF2C	4.24796e-13	-27.8953	0.207	0.282	2.08405e-09	0	0
KDM4B	4.34631e-13	4.9673	0.359	0.287	2.1323e-09	1	0.461538
IGBP1	4.35881e-13	-8.99994	0.503	0.432	2.13843e-09	1	0.538462
CCDC130	4.40685e-13	2.21251	0.286	0.218	2.162e-09	1	0.846154
MED29	4.50184e-13	-4.88135	0.413	0.345	2.2086e-09	1	0.538462
TXNRD1	4.51274e-13	-162.492	0.483	0.411	2.21395e-09	1	0.307692
PABPN1	4.52768e-13	0.439426	0.306	0.238	2.22128e-09	1	0.846154
HM13	4.59616e-13	-6.43027	0.444	0.374	2.25488e-09	1	0.615385
MPEG1	4.64041e-13	-84.5855	0.215	0.293	2.27658e-09	0	0
MAST4	4.68204e-13	-13.8705	0.228	0.165	2.29701e-09	1	0.692308
RUFY1	4.85206e-13	0.443209	0.416	0.342	2.38042e-09	1	0.769231
RFWD2	4.85541e-13	1.60503	0.317	0.248	2.38206e-09	0	0
TMEM109	5.04341e-13	0.27464	0.403	0.33	2.4743e-09	1	0.307692
BTBD7	5.24919e-13	-0.391731	0.323	0.252	2.57525e-09	1	0.538462
NME1	5.37458e-13	-21.5828	0.408	0.335	2.63677e-09	1	0.230769
IFIT1	5.43915e-13	-166.82	0.231	0.167	2.66845e-09	1	0.846154
ZFAND6	5.51575e-13	-1.30474	0.39	0.319	2.70603e-09	1	0.538462
AIF1	5.56836e-13	-38.4199	0.241	0.315	2.73184e-09	0	0
ANKZF1	5.60812e-13	-1.39176	0.264	0.199	2.75134e-09	0	0
MICU1	5.68723e-13	1.01334	0.297	0.231	2.79015e-09	1	0.846154
TCF4	5.77527e-13	-32.8072	0.185	0.26	2.83335e-09	0	0
VAMP8	5.78544e-13	-62.936	0.706	0.656	2.83833e-09	1	0.153846
ITGA1	5.79373e-13	-2.36221	0.242	0.177	2.8424e-09	1	0.692308
RNF6	5.96481e-13	-10.836	0.326	0.257	2.92633e-09	1	0.692308
CYB5R3	6.02676e-13	-9.01887	0.375	0.303	2.95673e-09	1	0.692308
SECISBP2L	6.06093e-13	-10.6541	0.485	0.419	2.97349e-09	0	0
EIF3H	6.06666e-13	1.9749	0.736	0.688	2.9763e-09	1	0.307692
MX1	6.2171e-13	-121.644	0.478	0.412	3.05011e-09	1	0.384615
NBEAL2	6.37603e-13	0.514816	0.349	0.279	3.12808e-09	0	0
WAS	6.49666e-13	-2.20569	0.184	0.259	3.18726e-09	0	0
MECP2	6.60531e-13	1.62632	0.412	0.339	3.24057e-09	1	0.615385
RGL2	6.61526e-13	-5.23569	0.37	0.3	3.24544e-09	0	0
CCR5	6.84927e-13	-8.43406	0.177	0.246	3.36025e-09	0	0
CAMK2D	6.92167e-13	-6.79448	0.343	0.277	3.39577e-09	1	0.461538
NDUFB10	6.92462e-13	-6.52441	0.544	0.477	3.39722e-09	1	0.230769
IKZF3	7.00025e-13	-1.62831	0.125	0.189	3.43432e-09	0	0
SHFM1	7.12438e-13	-47.7786	0.294	0.226	3.49522e-09	1	0.769231
PLIN3	7.25214e-13	-18.2321	0.463	0.393	3.5579e-09	1	0.615385
RBM12	7.34463e-13	1.37261	0.425	0.355	3.60328e-09	1	0.461538
KDM5C	7.54531e-13	-2.45048	0.407	0.335	3.70173e-09	1	0.538462
XPO7	7.65241e-13	-1.51116	0.378	0.306	3.75427e-09	1	0.615385
VPS36	7.69164e-13	-5.74736	0.403	0.333	3.77352e-09	1	0.384615
DNAJC1	7.81229e-13	-12.6078	0.4	0.323	3.83271e-09	1	0.538462
ACAP1	8.08529e-13	-1.5212	0.19	0.26	3.96664e-09	0	0
SNX5	8.1198e-13	-8.84589	0.486	0.408	3.98357e-09	1	0.461538
PSMB2	8.22575e-13	0.478143	0.402	0.337	4.03555e-09	0	0
RSF1	8.28219e-13	-0.252445	0.621	0.561	4.06324e-09	1	0.384615
ATP6V1C1	8.4238e-13	1.47939	0.341	0.271	4.13272e-09	1	0.538462
DROSHA	8.55131e-13	-1.55923	0.311	0.241	4.19527e-09	1	1
CASC3	8.87693e-13	-1.76286	0.39	0.32	4.35502e-09	0	0
MAU2	8.88226e-13	-0.175594	0.295	0.227	4.35763e-09	0	0
NUMB	8.90552e-13	-1.73861	0.378	0.307	4.36905e-09	1	0.615385
CHD3	9.01013e-13	-48.5187	0.626	0.565	4.42037e-09	1	0.384615
ATP11B	9.23644e-13	-7.38899	0.444	0.379	4.5314e-09	1	0.461538
USO1	9.93424e-13	-3.54751	0.56	0.493	4.87374e-09	1	0.230769
OLA1	1.00043e-12	-1.26258	0.316	0.248	4.90809e-09	1	0.923077
PLCB2	1.01802e-12	-4.21388	0.243	0.328	4.99442e-09	0	0
C1orf162	1.034e-12	-10.4925	0.194	0.265	5.0728e-09	0	0
CIAO1	1.03491e-12	2.12592	0.504	0.434	5.07728e-09	1	0.538462
PDAP1	1.03729e-12	-63.7505	0.505	0.43	5.08893e-09	1	0.307692
CHD7	1.04676e-12	-8.64611	0.328	0.26	5.13542e-09	0	0
NNT	1.05769e-12	1.69429	0.329	0.259	5.18905e-09	0	0
PRMT5	1.0904e-12	-6.46022	0.293	0.225	5.3495e-09	1	0.769231
LRRC8C	1.10919e-12	-2.37536	0.143	0.21	5.4417e-09	0	0
RLIM	1.12066e-12	-8.47343	0.37	0.301	5.49796e-09	1	0.461538
RASSF5	1.13013e-12	-10.5268	0.461	0.539	5.54443e-09	1	0.538462
SNHG16	1.14519e-12	-5.12011	0.302	0.235	5.61832e-09	1	0.692308
USP24	1.15513e-12	4.87303	0.363	0.292	5.66705e-09	0	0
CSNK1E	1.16171e-12	-20.7256	0.397	0.322	5.69933e-09	1	0.461538
ZNF480	1.17062e-12	-0.697445	0.267	0.198	5.74306e-09	1	0.923077
COPS6	1.18818e-12	-27.0102	0.523	0.447	5.82923e-09	1	0.307692
CD47	1.19952e-12	-41.4884	0.554	0.504	5.88485e-09	1	0.538462
PEPD	1.21228e-12	-2.57809	0.335	0.266	5.94745e-09	1	0.692308
ICOS	1.22103e-12	-10.6025	0.053	0.102	5.99035e-09	0	0
SETD3	1.22362e-12	0.176778	0.402	0.337	6.00307e-09	1	0.692308
MZT2A	1.22383e-12	-3.7177	0.36	0.288	6.00409e-09	1	0.615385
RBBP7	1.23316e-12	-41.2352	0.487	0.411	6.04987e-09	1	0.461538
CCNI	1.24456e-12	-26.8779	0.862	0.844	6.10581e-09	1	0.153846
FAM208B	1.2655e-12	-55.7124	0.41	0.342	6.20855e-09	1	0.461538
IPO5	1.26868e-12	0.849502	0.448	0.374	6.22412e-09	1	0.538462
RALB	1.26954e-12	-0.745152	0.464	0.393	6.22836e-09	1	0.538462
HMOX2	1.28926e-12	6.4599	0.404	0.333	6.32511e-09	1	0.615385
HERC6	1.30319e-12	-25.2599	0.226	0.165	6.39344e-09	0	0
ILF3	1.32118e-12	-53.8371	0.766	0.709	6.48169e-09	1	0.0769231
GLB1	1.33925e-12	-5.9819	0.405	0.337	6.57037e-09	1	0.461538
STOML2	1.35767e-12	-3.05103	0.372	0.302	6.66071e-09	1	0.846154
SQLE	1.36588e-12	-771.237	0.217	0.159	6.70102e-09	1	0.769231
HLA-DMB	1.37096e-12	4.83474	0.287	0.367	6.72592e-09	0	0
CEP104	1.3952e-12	0.802559	0.343	0.271	6.84483e-09	1	0.692308
CD247	1.41463e-12	-11.7739	0.187	0.255	6.94017e-09	0	0
GANAB	1.51722e-12	-3.90606	0.399	0.326	7.44348e-09	1	0.615385
ARPC5	1.52683e-12	-60.0914	0.762	0.705	7.49065e-09	0	0
SNRPD2	1.54337e-12	-42.259	0.705	0.648	7.57176e-09	1	0.0769231
EIF3G	1.59242e-12	-18.7662	0.658	0.592	7.8124e-09	0	0
MAP2K2	1.63444e-12	-1.37209	0.361	0.295	8.01859e-09	1	0.538462
PPP3CA	1.64366e-12	-3.8495	0.507	0.445	8.0638e-09	1	0.692308
VDAC3	1.6563e-12	3.22024	0.421	0.345	8.12579e-09	1	0.384615
S100A8	1.65899e-12	-502.968	0.115	0.174	8.13901e-09	0	0
GSE1	1.67144e-12	-1.8921	0.304	0.238	8.2001e-09	0	0
CTBP2	1.69104e-12	-8.12824	0.428	0.356	8.29623e-09	1	0.692308
CACUL1	1.69347e-12	9.07178	0.39	0.321	8.30818e-09	1	0.461538
ATP6V1E1	1.72148e-12	-0.470684	0.436	0.371	8.4456e-09	1	0.461538
CAMSAP1	1.72381e-12	-15.9492	0.314	0.245	8.45699e-09	1	0.769231
RSBN1L	1.81359e-12	-2.59656	0.449	0.383	8.89747e-09	1	0.769231
ITM2A	1.81642e-12	-27.1747	0.109	0.17	8.91136e-09	0	0
CLIP4	1.9431e-12	9.18767	0.266	0.204	9.53287e-09	0	0
ATP5J	1.94774e-12	1.33047	0.383	0.314	9.55562e-09	1	0.153846
PIP4K2B	1.95857e-12	-0.314015	0.305	0.239	9.60873e-09	1	0.692308
NUCB1	1.95961e-12	-3.4408	0.577	0.51	9.61386e-09	1	0.307692
SRSF6	1.98039e-12	6.64643	0.493	0.422	9.71582e-09	1	0.307692
TMC6	1.99276e-12	17.3454	0.494	0.428	9.77649e-09	0	0
PQBP1	2.00866e-12	18.3213	0.361	0.298	9.85448e-09	1	0.461538
C21orf33	2.03268e-12	-5.79017	0.359	0.287	9.97235e-09	0	0
PFDN2	2.0359e-12	-8.45298	0.313	0.243	9.98814e-09	1	0.615385
LRCH1	2.03843e-12	-20.4842	0.272	0.208	1.00005e-08	1	0.769231
TRPM7	2.09116e-12	0.988538	0.401	0.329	1.02592e-08	0	0
RB1CC1	2.09765e-12	-48.492	0.514	0.447	1.02911e-08	1	0.307692
ZNF507	2.12008e-12	-0.545258	0.247	0.185	1.04011e-08	0	0
DDI2	2.12104e-12	-9.42541	0.316	0.25	1.04058e-08	1	0.461538
RAB20	2.14085e-12	-1.21016	0.27	0.202	1.0503e-08	0	0
KRIT1	2.14983e-12	-36.7553	0.29	0.223	1.05471e-08	1	0.538462
CMTM6	2.1565e-12	-20.1903	0.618	0.554	1.05798e-08	1	0.461538
TXNL1	2.20498e-12	-3.1478	0.413	0.347	1.08177e-08	0	0
CTNNBL1	2.20841e-12	-0.371672	0.353	0.282	1.08344e-08	0	0
ARF6	2.21184e-12	1.59204	0.383	0.312	1.08513e-08	1	0.692308
PURB	2.29134e-12	-3.30511	0.404	0.328	1.12413e-08	1	0.307692
BAZ2B	2.30152e-12	9.04033	0.527	0.449	1.12912e-08	0	0
COMMD6	2.33941e-12	-10.8556	0.344	0.272	1.14771e-08	0	0
STRAP	2.36708e-12	-9.72078	0.393	0.324	1.16129e-08	1	0.538462
ZAP70	2.37422e-12	-7.41373	0.155	0.222	1.16479e-08	0	0
SDAD1	2.47094e-12	-1.77953	0.368	0.294	1.21224e-08	1	0.384615
CD37	2.53779e-12	-6.49119	0.271	0.352	1.24504e-08	0	0
TLK1	2.56842e-12	-13.3902	0.469	0.396	1.26006e-08	0	0
BAG6	2.5983e-12	-3.47232	0.522	0.459	1.27473e-08	1	0.461538
TMEM214	2.62799e-12	-0.954657	0.302	0.237	1.28929e-08	0	0
NT5C2	2.62878e-12	-15.2661	0.481	0.413	1.28968e-08	0	0
PDHA1	2.7671e-12	0.446128	0.373	0.304	1.35754e-08	1	0.769231
IPO9	2.80754e-12	4.40967	0.376	0.307	1.37738e-08	1	0.538462
STX18	2.84092e-12	-8.91664	0.291	0.228	1.39376e-08	1	0.692308
RNF169	2.87409e-12	0.111921	0.304	0.24	1.41003e-08	0	0
VDAC1	2.8759e-12	-12.8648	0.442	0.367	1.41091e-08	1	0.538462
RGS3	2.90392e-12	-14.0041	0.262	0.198	1.42467e-08	1	0.846154
USF2	2.91149e-12	6.38203	0.58	0.515	1.42838e-08	1	0.307692
RBM28	2.94462e-12	-7.28588	0.313	0.245	1.44463e-08	0	0
ARL2BP	2.98871e-12	0.291319	0.358	0.287	1.46626e-08	1	0.615385
DERL1	3.15882e-12	7.77435	0.49	0.43	1.54972e-08	1	0.384615
ATP5L	3.19894e-12	1.65345	0.514	0.46	1.5694e-08	1	0.230769
ALG3	3.22286e-12	7.69311	0.283	0.22	1.58114e-08	1	0.769231
UGP2	3.22619e-12	-59.6136	0.582	0.519	1.58277e-08	1	0.384615
CENPB	3.25578e-12	-6.72243	0.389	0.319	1.59729e-08	1	0.307692
ARHGAP15	3.29446e-12	-1.35404	0.148	0.215	1.61626e-08	0	0
TIMM50	3.30333e-12	-15.56	0.293	0.227	1.62061e-08	1	0.692308
ATP6V1F	3.31473e-12	-5.18259	0.446	0.373	1.62621e-08	1	0.384615
EHMT1	3.32401e-12	2.07137	0.415	0.338	1.63076e-08	1	0.538462
PTGES3	3.58992e-12	-16.9147	0.551	0.486	1.76122e-08	1	0.307692
PEAK1	3.68687e-12	-13.71	0.269	0.203	1.80878e-08	0	0
VKORC1	3.78504e-12	-7.86817	0.321	0.254	1.85694e-08	0	0
AKT1	3.79442e-12	0.337882	0.383	0.315	1.86154e-08	0	0
MAP4K1	3.8066e-12	-1.41171	0.128	0.191	1.86752e-08	0	0
CALCOCO2	3.93439e-12	-6.96057	0.519	0.454	1.93021e-08	1	0.307692
SDCCAG8	4.00965e-12	0.371243	0.352	0.28	1.96714e-08	0	0
GTPBP4	4.07181e-12	-10.9998	0.386	0.315	1.99763e-08	0	0
YME1L1	4.10129e-12	-7.7355	0.639	0.59	2.01209e-08	1	0.153846
LAX1	4.34435e-12	-9.57873	0.077	0.131	2.13134e-08	0	0
PPIB	4.39596e-12	-39.7889	0.733	0.675	2.15666e-08	1	0
TANC2	4.39757e-12	-5.14145	0.262	0.198	2.15745e-08	0	0
YPEL3	4.53265e-12	-3.31412	0.317	0.252	2.22372e-08	0	0
PPP2R5A	4.55557e-12	-3.18139	0.442	0.381	2.23496e-08	1	0.615385
RAB21	4.62105e-12	1.11744	0.389	0.326	2.26709e-08	1	0.615385
LTN1	4.68949e-12	-1.2641	0.371	0.301	2.30066e-08	1	0.538462
CD52	4.70133e-12	-54.0817	0.327	0.411	2.30647e-08	0	0
SLC3A2	4.70854e-12	1.90197	0.528	0.456	2.31001e-08	1	0.230769
AHR	4.77208e-12	-97.5606	0.582	0.512	2.34118e-08	1	0.230769
MTRNR2L6	4.86987e-12	-3.76895	0.115	0.174	2.38916e-08	0	0
DYNLL2	4.8708e-12	-8.06183	0.533	0.462	2.38961e-08	1	0.307692
HNRNPH3	4.98015e-12	-5.2096	0.475	0.408	2.44326e-08	1	0.923077
PRDM4	5.14018e-12	-1.63313	0.282	0.214	2.52177e-08	1	0.769231
EXOC1	5.16344e-12	1.26991	0.389	0.316	2.53318e-08	1	0.461538
DCAF7	5.26135e-12	-23.8331	0.623	0.562	2.58122e-08	1	0.230769
ACAA1	5.30999e-12	-62.3228	0.401	0.336	2.60508e-08	1	0.615385
CWC15	5.3778e-12	1.56108	0.395	0.325	2.63835e-08	1	0.461538
BRD9	5.75455e-12	-0.866836	0.32	0.251	2.82318e-08	1	0.461538
TMPO	5.76108e-12	-29.7637	0.502	0.435	2.82639e-08	1	0.461538
CDS2	5.85884e-12	1.30505	0.277	0.214	2.87435e-08	1	0.769231
PLXNC1	6.04544e-12	-28.2909	0.241	0.321	2.96589e-08	0	0
CSF1R	6.07722e-12	-49.7763	0.221	0.29	2.98148e-08	0	0
FAM49A	6.10858e-12	5.30288	0.117	0.179	2.99687e-08	0	0
ZFR	6.15795e-12	-2.36167	0.585	0.524	3.02109e-08	1	0.384615
C6orf89	6.17137e-12	4.91342	0.446	0.378	3.02768e-08	1	0.307692
IVD	6.20456e-12	-17.4731	0.368	0.299	3.04396e-08	1	0.307692
PTPN22	6.29601e-12	-0.993347	0.138	0.202	3.08882e-08	0	0
HNRNPA2B1	6.358e-12	-57.1749	0.935	0.91	3.11923e-08	1	0.0769231
PLEKHG3	6.41445e-12	-6.79076	0.273	0.21	3.14693e-08	1	0.846154
VPS51	7.06645e-12	1.76268	0.398	0.336	3.4668e-08	0	0
PLK2	7.3806e-12	-77.8259	0.344	0.272	3.62092e-08	1	0.615385
EIF2B1	7.47069e-12	1.31123	0.314	0.248	3.66512e-08	1	0.692308
CTSB	7.53129e-12	-inf	0.834	0.785	3.69485e-08	1	0.153846
IGHG4	7.54398e-12	-inf	0.098	0.156	3.70108e-08	1	0.846154
ZNHIT1	7.60663e-12	-138.806	0.497	0.43	3.73181e-08	1	0.461538
PSMC4	7.63082e-12	-13.6401	0.412	0.346	3.74368e-08	1	0.307692
BTBD1	7.67943e-12	-1.39321	0.335	0.268	3.76753e-08	0	0
USP11	7.68018e-12	-2.35427	0.287	0.225	3.7679e-08	1	0.615385
EVI2A	7.68442e-12	-2.22185	0.156	0.223	3.76998e-08	0	0
TAF15	7.72833e-12	-10.6695	0.491	0.423	3.79152e-08	1	0.230769
CCDC93	7.81198e-12	0.0144537	0.354	0.285	3.83256e-08	1	0.615385
MLLT6	8.08455e-12	-4.08353	0.525	0.46	3.96628e-08	1	0.461538
COX5A	8.11103e-12	-9.20091	0.424	0.355	3.97927e-08	1	0.384615
KARS	8.64724e-12	-14.1233	0.561	0.491	4.24233e-08	0	0
ATP13A3	8.66363e-12	-31.0936	0.369	0.298	4.25038e-08	1	0.538462
APRT	8.82467e-12	-0.0669039	0.47	0.41	4.32939e-08	1	0.538462
TMEM14C	8.82782e-12	-3.05449	0.375	0.303	4.33093e-08	0	0
PSMD2	8.99319e-12	0.532779	0.631	0.571	4.41206e-08	1	0.153846
PPP1R7	9.04219e-12	3.37663	0.424	0.361	4.4361e-08	1	0.538462
SAMD9	9.08858e-12	-78.3719	0.58	0.515	4.45886e-08	1	0.384615
BRCC3	9.16874e-12	-8.10764	0.299	0.234	4.49819e-08	1	0.769231
CD4	9.20877e-12	-13.7128	0.295	0.374	4.51782e-08	0	0
MAT2B	9.4197e-12	1.16212	0.429	0.365	4.6213e-08	1	0.615385
CPE	9.44504e-12	-251.939	0.117	0.075	4.63373e-08	0	0
PHF1	9.44735e-12	-1.41046	0.274	0.212	4.63487e-08	1	0.692308
APEX1	9.63566e-12	-14.1268	0.522	0.456	4.72726e-08	1	0.230769
PCBP2	1.02261e-11	-4.66886	0.603	0.534	5.01693e-08	1	0.384615
SAP30BP	1.04377e-11	6.04978	0.422	0.354	5.12075e-08	1	0.384615
TMC8	1.07051e-11	-1.74424	0.229	0.299	5.25192e-08	0	0
TRIM25	1.07313e-11	-5.61373	0.374	0.306	5.26475e-08	0	0
CEP290	1.14175e-11	-4.27302	0.282	0.217	5.60144e-08	0	0
MIA3	1.14809e-11	-9.55771	0.513	0.447	5.63252e-08	1	0.230769
ELAVL1	1.15707e-11	-3.71933	0.34	0.275	5.6766e-08	1	0.769231
UBC	1.15834e-11	-136.523	0.915	0.903	5.68281e-08	1	0
ITPK1	1.16239e-11	-9.18948	0.376	0.307	5.7027e-08	0	0
H3F3B	1.178e-11	-142.293	0.9	0.884	5.77927e-08	1	0
VCP	1.19582e-11	-10.5757	0.762	0.718	5.86669e-08	1	0.230769
PRRC2B	1.20984e-11	-18.5219	0.649	0.593	5.9355e-08	1	0.153846
NFIC	1.22339e-11	-5.95941	0.328	0.259	6.00197e-08	1	0.692308
UBE2K	1.27679e-11	-14.3448	0.542	0.48	6.26392e-08	1	0.0769231
NCK1	1.28221e-11	0.242585	0.274	0.211	6.29053e-08	1	0.769231
ZDHHC6	1.35861e-11	0.606401	0.29	0.228	6.66532e-08	1	0.692308
DBI	1.38435e-11	1.97858	0.427	0.357	6.79164e-08	0	0
TSPYL1	1.38874e-11	1.20773	0.346	0.279	6.81318e-08	0	0
KANSL1	1.4816e-11	1.63145	0.347	0.285	7.26873e-08	1	0.615385
CD74	1.49514e-11	-71.6019	0.792	0.811	7.33518e-08	1	0.153846
EZH1	1.50747e-11	0.754406	0.259	0.197	7.39564e-08	1	0.769231
PSMD13	1.51061e-11	-4.26588	0.458	0.39	7.41107e-08	0	0
N4BP2L2	1.56783e-11	-8.38752	0.565	0.512	7.69176e-08	1	0.307692
GPR65	1.56954e-11	-7.51631	0.148	0.212	7.70018e-08	0	0
ZFAND3	1.57983e-11	-16.15	0.316	0.25	7.75065e-08	0	0
EAPP	1.58639e-11	1.08469	0.323	0.258	7.78285e-08	1	0.769231
TOM1	1.61165e-11	-1.21584	0.319	0.251	7.90673e-08	1	0.692308
GBF1	1.62915e-11	19.4973	0.359	0.291	7.99262e-08	1	0.615385
EIF2S1	1.63347e-11	-32.2027	0.427	0.361	8.01381e-08	1	0.461538
STX4	1.67507e-11	-68.7165	0.413	0.343	8.21789e-08	1	0.538462
INTS8	1.70691e-11	-2.92763	0.27	0.207	8.3741e-08	1	0.692308
SLK	1.73322e-11	-31.2064	0.643	0.59	8.50319e-08	1	0.230769
ST8SIA4	1.73975e-11	-6.75092	0.178	0.246	8.53521e-08	0	0
VMA21	1.78141e-11	-0.827709	0.334	0.266	8.73957e-08	1	0.307692
SF3B2	1.7966e-11	-17.0992	0.771	0.726	8.81413e-08	1	0.153846
IMP3	1.80882e-11	-12.6713	0.37	0.307	8.87408e-08	1	0.384615
TARDBP	1.82959e-11	5.88888	0.417	0.351	8.97596e-08	1	0.384615
VCPIP1	1.85077e-11	2.34759	0.383	0.312	9.07988e-08	1	0.538462
CCDC50	1.86209e-11	-1.36461	0.452	0.371	9.13543e-08	1	0.384615
CCR2	1.88452e-11	-13.0255	0.107	0.164	9.24545e-08	0	0
CPSF6	1.91533e-11	0.00236083	0.337	0.269	9.39661e-08	1	0.461538
C5AR1	1.92735e-11	-25.4356	0.121	0.178	9.45557e-08	0	0
TNPO3	1.9348e-11	-0.565861	0.33	0.266	9.49213e-08	1	0.692308
TIGIT	1.93605e-11	-36.882	0.081	0.134	9.49826e-08	0	0
UBN1	1.97961e-11	-4.0342	0.442	0.374	9.71198e-08	1	0.461538
TMUB2	1.98668e-11	2.58872	0.298	0.234	9.74666e-08	1	0.538462
HNRNPUL1	1.99842e-11	8.95433	0.714	0.666	9.80425e-08	1	0.230769
NRP2	2.06698e-11	11.6489	0.292	0.224	1.01406e-07	1	0.846154
STIP1	2.12596e-11	-10.0266	0.526	0.46	1.043e-07	1	0.461538
YY1AP1	2.14482e-11	0.931333	0.33	0.266	1.05225e-07	1	0.538462
SNX14	2.1607e-11	0.701518	0.329	0.265	1.06004e-07	1	0.538462
FNTA	2.17205e-11	0.989091	0.396	0.328	1.06561e-07	1	0.461538
SNF8	2.20043e-11	5.16293	0.332	0.267	1.07953e-07	0	0
UBR3	2.22202e-11	-0.758932	0.309	0.244	1.09013e-07	1	0.692308
SCFD1	2.3901e-11	3.54316	0.346	0.282	1.17258e-07	1	0.923077
ZNF721	2.50156e-11	1.12413	0.279	0.214	1.22726e-07	0	0
RNF149	2.54288e-11	-8.35255	0.444	0.379	1.24754e-07	1	0.384615
XRCC5	2.59052e-11	-33.9844	0.806	0.761	1.27091e-07	1	0.153846
TRAK2	2.64458e-11	1.50116	0.329	0.265	1.29743e-07	1	0.461538
GNB2L1	2.65817e-11	-145.179	0.961	0.954	1.3041e-07	1	0.0769231
TSG101	2.74064e-11	2.6327	0.344	0.279	1.34456e-07	1	0.692308
PIK3R5	2.79319e-11	2.45633	0.143	0.205	1.37034e-07	0	0
KLHL6	2.80729e-11	-8.32987	0.154	0.223	1.37726e-07	0	0
SRSF1	2.80991e-11	-1.80659	0.326	0.261	1.37854e-07	1	0.769231
ATIC	2.86769e-11	-7.86555	0.359	0.295	1.40689e-07	1	0.538462
PAPSS1	2.89227e-11	0.661998	0.342	0.28	1.41895e-07	0	0
HIF1A	2.94453e-11	-39.8626	0.486	0.552	1.44459e-07	1	0.384615
EEF1D	2.96737e-11	-16.7795	0.855	0.826	1.45579e-07	1	0.153846
RASAL3	3.03029e-11	-1.74906	0.174	0.241	1.48666e-07	0	0
DHX38	3.0582e-11	0.962358	0.319	0.257	1.50035e-07	1	0.769231
COPA	3.06327e-11	-19.1628	0.663	0.606	1.50284e-07	1	0.153846
AKAP11	3.08022e-11	7.36623	0.493	0.419	1.51115e-07	1	0.384615
CDC37	3.11452e-11	-12.7854	0.57	0.515	1.52798e-07	1	0.307692
TC2N	3.11484e-11	-2.42039	0.303	0.239	1.52814e-07	1	0.923077
KLRB1	3.129e-11	-9.00631	0.097	0.152	1.53509e-07	0	0
SPSB3	3.16918e-11	-2.94458	0.38	0.318	1.5548e-07	1	0.615385
ARF3	3.20916e-11	-6.33373	0.407	0.342	1.57442e-07	1	0.384615
KLK6	3.25893e-11	-162.471	0.184	0.128	1.59883e-07	1	0.846154
PPP1CA	3.38043e-11	-3.33353	0.594	0.54	1.65844e-07	1	0.307692
MYL6	3.41472e-11	-47.1467	0.945	0.931	1.67526e-07	1	0.0769231
ARPC4	3.51602e-11	-3.54849	0.49	0.428	1.72496e-07	1	0.230769
NCBP2	3.52729e-11	-8.11813	0.424	0.357	1.73049e-07	1	0.538462
BCL2A1	3.6059e-11	-34.02	0.126	0.186	1.76905e-07	0	0
COX5B	3.8182e-11	-29.7547	0.634	0.586	1.87321e-07	1	0.307692
U2AF1	3.8464e-11	0.064309	0.354	0.291	1.88704e-07	1	0.615385
MARCKS	3.88982e-11	-15.69	0.492	0.411	1.90834e-07	1	0.461538
GUSB	3.91678e-11	-3.31107	0.405	0.341	1.92157e-07	1	0.615385
FCGR3A	3.94468e-11	-93.0599	0.212	0.276	1.93526e-07	0	0
GNB1	3.99912e-11	-21.0839	0.745	0.704	1.96197e-07	1	0.153846
SPG21	4.06462e-11	1.92309	0.391	0.321	1.9941e-07	1	0.692308
NCF4	4.1344e-11	-4.50996	0.124	0.184	2.02834e-07	0	0
PRPF19	4.22545e-11	-5.8424	0.362	0.298	2.07301e-07	0	0
NOA1	4.26643e-11	-0.878322	0.331	0.27	2.09311e-07	1	0.461538
GSAP	4.27332e-11	6.86674	0.26	0.199	2.09649e-07	0	0
NDUFA6	4.40781e-11	-2.35255	0.409	0.345	2.16247e-07	0	0
HNRNPL	4.45651e-11	0.361052	0.435	0.367	2.18636e-07	1	0.538462
CHST11	4.46473e-11	-2.29933	0.273	0.35	2.1904e-07	0	0
GRINA	4.47773e-11	6.37762	0.366	0.298	2.19678e-07	1	0.615385
LSMD1	4.50763e-11	-2.15124	0.322	0.256	2.21144e-07	1	0.615385
UBA2	4.54239e-11	-14.3094	0.43	0.367	2.2285e-07	0	0
UBE4B	4.5438e-11	4.91357	0.293	0.228	2.22919e-07	1	0.769231
UBR1	4.55369e-11	-1.6588	0.323	0.259	2.23404e-07	0	0
NAB1	4.90708e-11	2.59081	0.326	0.26	2.40741e-07	0	0
MXI1	4.92005e-11	-6.83719	0.291	0.231	2.41378e-07	1	0.461538
NR4A1	4.92941e-11	16.2949	0.224	0.287	2.41837e-07	0	0
DDX56	4.9611e-11	-11.3298	0.332	0.266	2.43391e-07	1	0.769231
NSRP1	5.01752e-11	-1.58083	0.394	0.328	2.4616e-07	1	0.692308
CD93	5.05846e-11	-38.6032	0.169	0.233	2.48168e-07	0	0
NIN	5.14323e-11	-1.25611	0.473	0.537	2.52327e-07	0	0
TMEM51	5.17923e-11	-26.2224	0.264	0.203	2.54093e-07	0	0
DCTD	5.18816e-11	1.46892	0.352	0.292	2.54531e-07	1	0.615385
DDX18	5.2019e-11	-5.34903	0.521	0.455	2.55205e-07	1	0.307692
DUSP4	5.24682e-11	13.5109	0.331	0.262	2.57409e-07	1	0.615385
DDX27	5.26451e-11	3.34253	0.496	0.441	2.58277e-07	1	0.384615
XPOT	5.33613e-11	-4.16303	0.305	0.243	2.6179e-07	1	0.846154
GHITM	5.38676e-11	-15.9981	0.598	0.541	2.64274e-07	1	0.307692
CAPN7	5.65924e-11	0.0123141	0.295	0.232	2.77642e-07	1	0.846154
PREB	5.76386e-11	-1.12713	0.342	0.279	2.82775e-07	0	0
POLR3GL	5.77707e-11	-1.17886	0.364	0.298	2.83423e-07	0	0
RAD21	5.79949e-11	-107.669	0.765	0.716	2.84523e-07	1	0.153846
TMOD3	5.84049e-11	-3.97833	0.522	0.459	2.86534e-07	1	0.307692
ATXN2L	5.85187e-11	-0.779613	0.435	0.37	2.87093e-07	0	0
RUVBL2	5.92268e-11	-3.58347	0.318	0.252	2.90567e-07	1	0.692308
SEPT6	5.9348e-11	-41.4327	0.391	0.464	2.91161e-07	0	0
M6PR	5.93668e-11	13.2805	0.567	0.502	2.91253e-07	1	0.461538
SKP1	6.12816e-11	-17.6421	0.586	0.52	3.00648e-07	1	0.307692
ILK	6.1832e-11	-4.64459	0.357	0.295	3.03348e-07	1	0.615385
CEP57	6.18354e-11	2.30933	0.398	0.334	3.03364e-07	1	0.846154
MICAL2	6.20026e-11	-15.3107	0.323	0.26	3.04185e-07	0	0
CAV1	6.26612e-11	-121.644	0.201	0.143	3.07416e-07	1	0.846154
HSP90B1	6.66045e-11	16.4025	0.929	0.907	3.26762e-07	1	0
MINK1	6.66855e-11	-2.56193	0.278	0.217	3.27159e-07	0	0
SERBP1	6.71017e-11	-30.1932	0.689	0.63	3.29201e-07	1	0.230769
IMP4	6.80639e-11	-1.13887	0.315	0.254	3.33921e-07	1	0.615385
KAT7	7.12007e-11	1.73987	0.29	0.227	3.49311e-07	1	0.923077
PSTPIP1	7.20903e-11	-0.81764	0.175	0.238	3.53675e-07	0	0
CKLF	7.27392e-11	-2.55113	0.348	0.284	3.56859e-07	1	0.692308
ATP5J2	7.46472e-11	-88.5523	0.329	0.263	3.66219e-07	0	0
NUB1	7.55693e-11	-33.7429	0.577	0.515	3.70743e-07	1	0.307692
DDX23	7.76741e-11	-2.13872	0.417	0.354	3.81069e-07	0	0
ZC3H18	7.79986e-11	-8.2377	0.411	0.352	3.82661e-07	1	0.692308
MRPL52	7.83685e-11	-7.28385	0.316	0.256	3.84476e-07	0	0
PSME3	8.0126e-11	-6.38748	0.391	0.325	3.93098e-07	1	0.615385
HBP1	8.11488e-11	-10.8441	0.321	0.26	3.98116e-07	1	0.538462
ESF1	8.21325e-11	-1.91553	0.335	0.269	4.02942e-07	1	0.461538
HLA-DQA1	8.49815e-11	-24.0286	0.243	0.309	4.16919e-07	0	0
ATP2B4	8.55012e-11	12.0744	0.541	0.485	4.19469e-07	1	0.538462
TCF25	8.60679e-11	-4.3122	0.588	0.535	4.22249e-07	1	0.230769
ERCC3	8.64406e-11	0.937654	0.312	0.251	4.24077e-07	1	0.615385
MYO1G	8.65264e-11	-1.85953	0.2	0.267	4.24499e-07	0	0
KIAA1109	8.80886e-11	1.9707	0.591	0.51	4.32163e-07	1	0.230769
SPRED1	8.82539e-11	-39.9872	0.342	0.269	4.32974e-07	1	0.538462
MS4A6A	8.83261e-11	7.74142	0.217	0.282	4.33328e-07	0	0
RANBP2	8.88032e-11	-10.316	0.616	0.546	4.35668e-07	0	0
MFF	8.88187e-11	-2.56903	0.343	0.279	4.35745e-07	1	0.538462
PRKCA	8.88328e-11	-3.7262	0.261	0.201	4.35814e-07	1	0.769231
SUPT4H1	8.99316e-11	-4.15278	0.363	0.298	4.41204e-07	0	0
DAZAP2	9.11873e-11	0.0093982	0.654	0.596	4.47365e-07	1	0.307692
ZNF280D	9.22265e-11	0.438381	0.327	0.261	4.52463e-07	0	0
NUCKS1	9.3184e-11	-45.957	0.78	0.745	4.57161e-07	1	0.153846
CBX3	9.41538e-11	-18.5463	0.506	0.449	4.61918e-07	1	0.538462
ZNF638	9.98963e-11	-5.70154	0.609	0.548	4.90091e-07	1	0.307692
RNH1	1.00122e-10	3.31732	0.529	0.465	4.91197e-07	0	0
POLG	1.0275e-10	0.437656	0.382	0.316	5.04093e-07	0	0
ADI1	1.03741e-10	-23.9586	0.353	0.288	5.08952e-07	1	0.692308
SNRNP70	1.05375e-10	-10.9547	0.517	0.466	5.16969e-07	0	0
AGO3	1.10223e-10	1.40575	0.265	0.203	5.40753e-07	0	0
VPS41	1.1575e-10	7.49825	0.38	0.318	5.67868e-07	1	0.384615
SEC14L1	1.17785e-10	-15.3252	0.436	0.369	5.77853e-07	1	0.461538
COX7B	1.18044e-10	-9.54421	0.406	0.345	5.79124e-07	1	0.461538
FKBP3	1.21048e-10	1.64836	0.378	0.316	5.93859e-07	1	0.615385
FMNL1	1.21384e-10	-6.40454	0.278	0.35	5.95512e-07	0	0
VCAN	1.22779e-10	-471.229	0.217	0.274	6.02353e-07	0	0
NCF2	1.25638e-10	-32.6491	0.23	0.298	6.16379e-07	0	0
MPHOSPH10	1.27182e-10	-6.28583	0.326	0.261	6.23953e-07	0	0
TRIM22	1.29703e-10	-5.01777	0.257	0.328	6.36325e-07	1	0.538462
ACLY	1.30698e-10	-18.6829	0.473	0.408	6.41203e-07	1	0.538462
HSP90AA1	1.33637e-10	-165.377	0.972	0.96	6.55623e-07	1	0
CTSH	1.38312e-10	-92.7894	0.61	0.538	6.78557e-07	0	0
YTHDF3	1.42412e-10	3.14901	0.423	0.364	6.98675e-07	1	0.461538
NUPL1	1.42612e-10	-6.62236	0.332	0.269	6.99655e-07	1	0.538462
ANKIB1	1.45109e-10	-52.395	0.51	0.45	7.11903e-07	1	0.384615
WDR33	1.45934e-10	0.516989	0.418	0.354	7.15951e-07	1	0.615385
MAN2A2	1.49702e-10	-0.722089	0.305	0.244	7.34439e-07	0	0
POLDIP3	1.50016e-10	0.682094	0.344	0.28	7.3598e-07	1	0.615385
EDIL3	1.52666e-10	-55.6146	0.12	0.078	7.48982e-07	0	0
NEAT1	1.53292e-10	-75.9313	0.491	0.438	7.5205e-07	1	0.307692
RAB5C	1.54516e-10	-3.35778	0.395	0.331	7.58057e-07	1	0.307692
DPP8	1.5674e-10	3.99058	0.367	0.303	7.68966e-07	1	0.615385
CSNK2A2	1.56871e-10	-5.88726	0.377	0.315	7.69611e-07	1	0.615385
BAZ2A	1.57334e-10	-6.64434	0.617	0.566	7.71881e-07	1	0.307692
RCOR3	1.58564e-10	0.417371	0.294	0.233	7.77916e-07	0	0
SNX20	1.60164e-10	-3.57914	0.148	0.209	7.85763e-07	0	0
MALAT1	1.64689e-10	-inf	0.976	0.981	8.07962e-07	1	0
RREB1	1.66492e-10	-6.52871	0.351	0.282	8.1681e-07	1	0.538462
MXD4	1.68077e-10	-5.80714	0.463	0.398	8.24585e-07	1	0.307692
ELK3	1.69838e-10	-1.03885	0.391	0.329	8.33224e-07	1	0.461538
AGPAT3	1.71717e-10	0.0583089	0.514	0.452	8.42441e-07	0	0
AGT	1.77446e-10	-292.334	0.085	0.052	8.70552e-07	0	0
UBR5	1.80872e-10	-13.2948	0.502	0.441	8.87359e-07	1	0.538462
CCT4	1.81555e-10	-2.82867	0.502	0.449	8.90711e-07	1	0.230769
RHOT2	1.82877e-10	0.739397	0.343	0.28	8.97193e-07	1	0.615385
COX14	1.84366e-10	0.532251	0.314	0.256	9.04498e-07	0	0
NOB1	1.86698e-10	-10.892	0.292	0.232	9.15942e-07	1	0.846154
SBF1	1.88129e-10	-0.347232	0.353	0.29	9.22963e-07	1	0.692308
CD3G	1.90338e-10	-13.7793	0.152	0.211	9.33796e-07	0	0
GIMAP7	1.94822e-10	-7.67718	0.2	0.267	9.55797e-07	0	0
TUBA1B	1.96202e-10	-122.183	0.703	0.641	9.62569e-07	1	0.0769231
H6PD	1.98932e-10	-22.7381	0.38	0.315	9.75963e-07	1	0.615385
SEC22B	2.05399e-10	1.06765	0.288	0.229	1.00769e-06	0	0
EFR3A	2.13365e-10	-9.16458	0.413	0.357	1.04677e-06	0	0
SET	2.23203e-10	-32.456	0.686	0.64	1.09503e-06	1	0.307692
MBNL1	2.28181e-10	-19.4685	0.673	0.717	1.11946e-06	1	0.230769
BACH1	2.29814e-10	-22.5454	0.451	0.384	1.12747e-06	1	0.384615
ATP5E	2.35452e-10	-62.3773	0.684	0.636	1.15513e-06	1	0.153846
ENSA	2.39836e-10	-6.68084	0.659	0.613	1.17664e-06	1	0.0769231
UTP3	2.41469e-10	2.06584	0.318	0.259	1.18465e-06	1	0.461538
INPPL1	2.42084e-10	1.61139	0.312	0.252	1.18767e-06	0	0
SNX17	2.42496e-10	-1.21243	0.496	0.428	1.18969e-06	1	0.307692
CCR1	2.42986e-10	23.6063	0.143	0.204	1.19209e-06	0	0
PGPEP1	2.48757e-10	-0.512201	0.263	0.203	1.2204e-06	0	0
REV1	2.52049e-10	0.00972847	0.323	0.261	1.23655e-06	1	0.692308
TALDO1	2.52443e-10	-25.4345	0.496	0.431	1.23849e-06	1	0.538462
KPNB1	2.53993e-10	-11.0449	0.767	0.719	1.24609e-06	1	0.153846
ARHGEF7	2.65253e-10	-0.422266	0.345	0.286	1.30133e-06	0	0
GLRX5	2.6629e-10	-2.97364	0.301	0.239	1.30642e-06	0	0
YTHDC1	2.67927e-10	-21.6383	0.561	0.507	1.31445e-06	0	0
RC3H2	2.70503e-10	-0.0811906	0.351	0.287	1.32709e-06	1	0.769231
PARVG	2.71185e-10	0.132683	0.187	0.253	1.33044e-06	0	0
CHD4	2.77573e-10	-51.4037	0.793	0.756	1.36177e-06	1	0.153846
MIEF1	2.8399e-10	0.937196	0.311	0.247	1.39326e-06	1	0.692308
KIAA0430	2.8612e-10	-13.4652	0.458	0.395	1.40371e-06	0	0
SND1	2.90805e-10	-10.1152	0.568	0.51	1.42669e-06	1	0.230769
RANGAP1	2.91693e-10	2.0339	0.378	0.315	1.43104e-06	1	0.538462
HEXA	2.98105e-10	-2.22311	0.392	0.331	1.4625e-06	1	0.769231
COPE	3.01063e-10	-4.80057	0.32	0.261	1.47702e-06	0	0
AGPAT6	3.02514e-10	-0.92168	0.339	0.276	1.48413e-06	1	0.769231
TTC14	3.10355e-10	3.73347	0.292	0.232	1.5226e-06	1	0.769231
TMEM160	3.12271e-10	-2.14727	0.294	0.234	1.532e-06	1	0.615385
TOMM70A	3.13658e-10	-2.21937	0.423	0.362	1.53881e-06	1	0.461538
MRPS16	3.19051e-10	-4.11002	0.325	0.261	1.56526e-06	0	0
IDH3B	3.19637e-10	-3.18749	0.39	0.321	1.56814e-06	1	0.384615
ATF6	3.19778e-10	-23.4307	0.528	0.468	1.56883e-06	1	0.230769
APOBR	3.24501e-10	-1.47829	0.176	0.239	1.592e-06	0	0
PSME2	3.29344e-10	-34.9855	0.607	0.557	1.61576e-06	1	0.230769
CD28	3.36472e-10	-9.17723	0.07	0.117	1.65073e-06	0	0
FLNA	3.48656e-10	27.761	0.647	0.709	1.71051e-06	1	0.307692
CYTH4	3.5068e-10	-7.58457	0.244	0.314	1.72044e-06	0	0
CD48	3.54903e-10	-3.92953	0.262	0.339	1.74116e-06	0	0
HSPA1A	3.57728e-10	-64.4585	0.5	0.416	1.75501e-06	1	0.384615
CD163	3.61857e-10	-354.37	0.159	0.214	1.77527e-06	0	0
OS9	3.64874e-10	-36.8324	0.735	0.676	1.79007e-06	1	0
GZMK	3.65011e-10	-9.04104	0.081	0.129	1.79075e-06	0	0
CAMK2G	3.8009e-10	-5.0911	0.259	0.202	1.86472e-06	1	0.769231
NAA10	3.8216e-10	-2.78501	0.298	0.237	1.87487e-06	0	0
ANAPC5	3.93012e-10	13.7424	0.567	0.509	1.92812e-06	1	0.153846
SART3	3.94632e-10	-2.60077	0.43	0.369	1.93607e-06	1	0.307692
PPCS	3.96657e-10	-3.78189	0.403	0.337	1.946e-06	1	0.384615
LARP4	3.98418e-10	-5.3011	0.316	0.255	1.95464e-06	1	0.538462
RNF114	4.05875e-10	-2.38043	0.39	0.333	1.99122e-06	1	0.692308
PTPN12	4.07442e-10	-19.6655	0.591	0.519	1.99891e-06	1	0.230769
GATAD2A	4.18056e-10	-0.476232	0.419	0.353	2.05098e-06	1	0.230769
POMP	4.20685e-10	-55.1376	0.515	0.456	2.06388e-06	1	0.307692
CPSF3L	4.24575e-10	-3.59577	0.324	0.263	2.08297e-06	1	0.769231
UQCR10	4.25313e-10	-7.89547	0.439	0.373	2.08658e-06	1	0.307692
SAFB	4.28361e-10	10.1135	0.46	0.395	2.10154e-06	1	0.461538
TSC22D3	4.32798e-10	6.04813	0.42	0.483	2.12331e-06	0	0
UGGT1	4.35443e-10	0.0977415	0.48	0.422	2.13629e-06	0	0
CAPG	4.42959e-10	-100.456	0.506	0.444	2.17316e-06	1	0.230769
PLD3	4.43839e-10	-15.5194	0.349	0.285	2.17748e-06	1	0.692308
PTPRCAP	4.4849e-10	-14.141	0.344	0.406	2.20029e-06	0	0
GPATCH2L	4.57809e-10	-0.979566	0.374	0.312	2.24601e-06	1	0.769231
TBC1D14	4.67897e-10	7.48877	0.364	0.303	2.2955e-06	0	0
RNF40	4.97123e-10	0.602059	0.365	0.303	2.43889e-06	1	0.461538
RAPGEF2	4.97342e-10	-13.1762	0.338	0.275	2.43996e-06	1	0.615385
PEA15	5.096e-10	-52.8449	0.59	0.519	2.5001e-06	0	0
UBE2E1	5.11996e-10	8.63004	0.363	0.301	2.51185e-06	1	0.538462
DOCK11	5.12926e-10	-4.59914	0.224	0.289	2.51641e-06	0	0
TMX4	5.20677e-10	-6.49762	0.526	0.47	2.55444e-06	0	0
ANKRD1	5.25502e-10	-106.292	0.089	0.054	2.57811e-06	0	0
PARP1	5.3868e-10	-9.57221	0.629	0.561	2.64277e-06	1	0.384615
SNRPD3	5.44415e-10	-1.23473	0.419	0.357	2.6709e-06	1	0.461538
RBM39	5.50737e-10	-10.9983	0.86	0.835	2.70192e-06	1	0
MFN2	5.52078e-10	-3.53798	0.379	0.316	2.7085e-06	0	0
CPNE1	5.54627e-10	-38.1484	0.537	0.48	2.721e-06	1	0.153846
PIAS1	5.59232e-10	-1.06114	0.356	0.296	2.74359e-06	1	0.538462
SMG1	5.80591e-10	-14.5631	0.603	0.543	2.84838e-06	1	0.307692
SESN3	5.81337e-10	-16.3191	0.306	0.248	2.85204e-06	0	0
DHX8	5.87582e-10	0.0710847	0.313	0.252	2.88268e-06	0	0
SIN3A	5.9122e-10	-1.89761	0.448	0.389	2.90052e-06	1	0.384615
PSMA3	5.94556e-10	5.2086	0.421	0.356	2.91689e-06	1	0.538462
IFI44L	6.02363e-10	1.9492	0.27	0.215	2.95519e-06	1	0.846154
MID1IP1	6.05477e-10	-12.9249	0.289	0.229	2.97047e-06	1	0.846154
PARP9	6.07488e-10	-9.66138	0.523	0.464	2.98034e-06	0	0
CNOT2	6.11965e-10	-1.04122	0.488	0.426	3.0023e-06	1	0.307692
PHKB	6.1245e-10	0.415036	0.383	0.323	3.00468e-06	1	0.923077
FAM192A	6.1313e-10	-4.41021	0.404	0.341	3.00801e-06	1	0.461538
CHD9	6.16644e-10	-15.3051	0.552	0.489	3.02526e-06	1	0.307692
TADA3	6.16775e-10	1.72609	0.315	0.254	3.0259e-06	1	0.692308
POLR2F	6.20576e-10	-1.46939	0.292	0.235	3.04455e-06	0	0
IGFBP5	6.29346e-10	199.625	0.098	0.061	3.08757e-06	0	0
SPOP	6.5768e-10	-4.74843	0.391	0.328	3.22658e-06	0	0
RFC1	6.91135e-10	-17.9838	0.504	0.437	3.39071e-06	1	0.153846
SLC16A3	7.0125e-10	-25.4356	0.459	0.392	3.44033e-06	1	0.384615
ACBD6	7.2266e-10	-3.4653	0.334	0.27	3.54537e-06	1	0.769231
ELK4	7.30723e-10	-2.71209	0.476	0.423	3.58493e-06	1	0.384615
TBL1XR1	7.36744e-10	-25.4154	0.535	0.483	3.61447e-06	1	0.230769
IFI35	7.37515e-10	-16.7093	0.3	0.243	3.61825e-06	1	0.692308
MTIF2	7.44097e-10	-5.60061	0.327	0.268	3.65054e-06	1	0.769231
IGSF6	7.5952e-10	-103.336	0.168	0.231	3.7262e-06	0	0
MED4	7.91353e-10	-9.02341	0.348	0.286	3.88238e-06	1	0.615385
BUD31	8.01699e-10	-47.5175	0.447	0.379	3.93314e-06	1	0.461538
CNBP	8.0875e-10	-23.9931	0.808	0.786	3.96773e-06	1	0
GPX3	8.29964e-10	-34.095	0.178	0.131	4.0718e-06	0	0
GIGYF2	8.32648e-10	-0.929938	0.493	0.43	4.08497e-06	1	0.461538
NOTCH2	8.37369e-10	-23.778	0.414	0.353	4.10813e-06	1	0.615385
POLR2L	8.40658e-10	1.7527	0.362	0.301	4.12427e-06	1	0.692308
C7orf50	8.67471e-10	-14.8368	0.366	0.303	4.25581e-06	1	0.538462
APMAP	8.8473e-10	-2.3545	0.482	0.421	4.34048e-06	1	0.307692
PWP1	9.00206e-10	-1.02385	0.368	0.306	4.41641e-06	1	0.615385
TCEAL4	9.08722e-10	-10.8708	0.35	0.287	4.45819e-06	1	0.769231
LPXN	9.20273e-10	-2.56873	0.215	0.282	4.51486e-06	0	0
DDX1	9.46324e-10	-2.56779	0.476	0.413	4.64266e-06	1	0.384615
CNOT6	9.53148e-10	0.736058	0.305	0.246	4.67614e-06	1	0.461538
EEF1B2	9.58119e-10	-35.538	0.499	0.445	4.70053e-06	1	0.0769231
WDR43	9.64964e-10	-15.3473	0.43	0.366	4.73411e-06	0	0
UBE3C	9.77106e-10	0.673032	0.359	0.301	4.79368e-06	1	0.538462
INTS10	1.04689e-09	-0.412503	0.333	0.273	5.13606e-06	0	0
PKN1	1.07208e-09	-2.25009	0.325	0.262	5.25961e-06	0	0
TRIM33	1.08397e-09	3.59891	0.455	0.391	5.31795e-06	1	0.384615
PPP1R15A	1.11073e-09	-80.0749	0.676	0.709	5.44926e-06	1	0.461538
FGB	1.13923e-09	-inf	0.083	0.051	5.58905e-06	0	0
PML	1.13992e-09	-16.3308	0.308	0.249	5.59246e-06	0	0
SLAMF6	1.15339e-09	-0.745161	0.104	0.155	5.65852e-06	0	0
PRPF40A	1.18678e-09	-21.3724	0.701	0.656	5.82234e-06	1	0.0769231
BMS1	1.20403e-09	-5.20966	0.403	0.342	5.90698e-06	1	0.384615
CREG1	1.22146e-09	9.18903	0.392	0.317	5.99249e-06	0	0
PLCG2	1.22325e-09	-15.6658	0.134	0.19	6.00124e-06	0	0
ANK3	1.22337e-09	-1.57071	0.203	0.151	6.00185e-06	1	0.769231
AIMP1	1.22426e-09	-7.96923	0.376	0.318	6.00622e-06	1	0.461538
GNL1	1.23552e-09	0.749931	0.329	0.27	6.06145e-06	1	0.769231
CLEC2B	1.23585e-09	-21.0878	0.196	0.255	6.06309e-06	0	0
NAA50	1.23978e-09	-4.6168	0.517	0.459	6.08234e-06	1	0.384615
CEP95	1.24838e-09	3.07748	0.268	0.209	6.12454e-06	1	0.846154
CCNDBP1	1.26804e-09	-8.19056	0.344	0.288	6.22101e-06	1	0.615385
KMT2D	1.30656e-09	1.11099	0.303	0.247	6.40996e-06	1	0.692308
PSMC3	1.31002e-09	-19.2326	0.55	0.481	6.42698e-06	1	0.307692
BBX	1.34069e-09	-17.969	0.597	0.535	6.57744e-06	1	0.384615
EIF5B	1.36475e-09	1.20582	0.629	0.574	6.69546e-06	0	0
FCHO2	1.37128e-09	-6.79959	0.274	0.214	6.7275e-06	1	0.846154
PSD4	1.37664e-09	3.19513	0.453	0.392	6.75377e-06	1	0.461538
QKI	1.42118e-09	8.17825	0.357	0.422	6.97233e-06	1	0.384615
USMG5	1.43872e-09	-15.0666	0.386	0.329	7.05835e-06	1	0.461538
PRF1	1.4522e-09	-19.6915	0.121	0.174	7.1245e-06	0	0
SMARCC2	1.47446e-09	-41.1954	0.55	0.493	7.23372e-06	0	0
DEF6	1.48156e-09	0.834153	0.252	0.316	7.26856e-06	0	0
CHD6	1.49411e-09	-2.22778	0.422	0.365	7.33009e-06	1	0.461538
SMARCAD1	1.52689e-09	-1.86786	0.27	0.212	7.49093e-06	1	0.615385
NDUFB11	1.57642e-09	-0.516204	0.333	0.278	7.73394e-06	0	0
FUCA2	1.59284e-09	-2.51859	0.362	0.3	7.81448e-06	1	0.769231
BCAT1	1.60721e-09	-104.784	0.245	0.19	7.88495e-06	1	0.692308
PRKD2	1.6118e-09	-1.12785	0.279	0.22	7.90747e-06	1	0.769231
LILRB2	1.62867e-09	-27.9891	0.133	0.188	7.99026e-06	0	0
FLOT1	1.63165e-09	-19.4095	0.542	0.486	8.00489e-06	1	0
DHX9	1.68808e-09	-7.00686	0.571	0.519	8.28173e-06	1	0.307692
SOS2	1.69649e-09	7.01188	0.363	0.305	8.32299e-06	1	0.615385
SARS	1.71657e-09	27.0674	0.548	0.487	8.4215e-06	0	0
LRRFIP1	1.72222e-09	-86.0288	0.825	0.792	8.44922e-06	1	0.153846
CNOT7	1.76555e-09	0.583305	0.411	0.349	8.6618e-06	1	0.615385
UBE2J2	1.77697e-09	-0.986119	0.317	0.257	8.71783e-06	1	0.769231
UBTF	1.78493e-09	-8.11923	0.591	0.538	8.75685e-06	0	0
SEC63	1.82049e-09	-0.460137	0.539	0.476	8.93132e-06	1	0.307692
CCDC88C	1.83953e-09	-6.86135	0.299	0.361	9.02473e-06	0	0
GSTK1	1.87144e-09	-3.89167	0.676	0.616	9.18129e-06	0	0
MRPL3	1.90699e-09	9.92658	0.3	0.243	9.35571e-06	1	0.769231
PLXDC2	1.90738e-09	-38.4472	0.221	0.283	9.35763e-06	0	0
SON	1.92403e-09	-9.64638	0.854	0.825	9.43929e-06	1	0
HSDL2	1.95257e-09	-14.4348	0.293	0.238	9.57929e-06	0	0
TCF3	2.03755e-09	-9.78767	0.282	0.224	9.99624e-06	0	0
XBP1	2.09213e-09	-55.7584	0.558	0.501	1.0264e-05	1	0.0769231
ARRB2	2.09375e-09	-7.18596	0.305	0.371	1.02719e-05	0	0
CDC27	2.09687e-09	3.25098	0.37	0.314	1.02872e-05	0	0
LAIR1	2.10816e-09	-45.1159	0.225	0.288	1.03426e-05	0	0
VARS	2.10926e-09	3.8797	0.302	0.246	1.0348e-05	0	0
NELFE	2.11857e-09	0.710414	0.425	0.369	1.03937e-05	0	0
KIAA0247	2.1672e-09	-5.38668	0.424	0.367	1.06323e-05	1	0.384615
KIAA0947	2.17342e-09	-12.4321	0.456	0.391	1.06628e-05	1	0.692308
CDK6	2.23071e-09	-67.2752	0.438	0.381	1.09439e-05	0	0
WDR60	2.23486e-09	3.83075	0.281	0.223	1.09642e-05	0	0
RUFY3	2.23635e-09	-7.04059	0.265	0.211	1.09715e-05	1	0.538462
SUGP2	2.25223e-09	-23.3979	0.348	0.29	1.10495e-05	1	0.615385
DEDD2	2.26064e-09	-8.84648	0.389	0.327	1.10907e-05	1	0.538462
HNRNPU	2.26777e-09	4.76211	0.879	0.853	1.11257e-05	1	0.0769231
GPSM3	2.3301e-09	-0.669601	0.14	0.195	1.14315e-05	0	0
HYOU1	2.37557e-09	7.74634	0.475	0.421	1.16545e-05	1	0.307692
KDM2A	2.38368e-09	0.22965	0.569	0.513	1.16944e-05	1	0.615385
SLAIN2	2.40347e-09	7.47108	0.487	0.425	1.17914e-05	0	0
FMNL3	2.43951e-09	-5.20194	0.191	0.254	1.19682e-05	0	0
CDK4	2.44427e-09	-5.75766	0.296	0.238	1.19916e-05	0	0
SUPT16H	2.45121e-09	-9.60399	0.565	0.508	1.20256e-05	0	0
CENPC	2.45379e-09	2.17356	0.241	0.187	1.20383e-05	0	0
CAT	2.45384e-09	-19.6713	0.409	0.347	1.20386e-05	1	0.692308
GLTP	2.47274e-09	-10.6865	0.3	0.242	1.21312e-05	1	0.769231
SURF1	2.5645e-09	0.308196	0.367	0.31	1.25814e-05	1	0.692308
FURIN	2.57675e-09	-14.3952	0.337	0.274	1.26415e-05	1	0.615385
FAM107B	2.64367e-09	-35.1872	0.603	0.554	1.29698e-05	1	0.384615
TAF2	2.68839e-09	-0.0301693	0.29	0.235	1.31892e-05	1	0.769231
ANKRD12	2.73986e-09	-26.8781	0.728	0.695	1.34418e-05	0	0
EIF1	2.85253e-09	-21.6114	0.906	0.887	1.39945e-05	1	0.0769231
CD300E	2.86747e-09	-13.452	0.077	0.121	1.40678e-05	0	0
NOSIP	2.8963e-09	-16.7056	0.406	0.342	1.42092e-05	0	0
SPATA13	2.89881e-09	-14.3283	0.423	0.361	1.42216e-05	1	0.538462
CSNK2B	2.93625e-09	5.54295	0.393	0.333	1.44053e-05	1	0.538462
RBX1	2.96957e-09	1.18953	0.334	0.278	1.45687e-05	0	0
CCNL1	3.07166e-09	-40.9013	0.659	0.695	1.50696e-05	1	0.230769
NUDT16	3.15027e-09	-0.26392	0.311	0.252	1.54552e-05	0	0
HIPK1	3.2055e-09	2.35456	0.488	0.426	1.57262e-05	1	0.307692
SELL	3.20566e-09	-5.23796	0.154	0.21	1.5727e-05	0	0
APOL3	3.20879e-09	-62.2106	0.301	0.371	1.57423e-05	1	0.461538
FCER1G	3.26677e-09	-75.8585	0.246	0.307	1.60268e-05	0	0
DHX29	3.26808e-09	3.40566	0.367	0.311	1.60332e-05	0	0
MYEOV2	3.28764e-09	6.1399	0.41	0.351	1.61292e-05	1	0.153846
SBNO1	3.29038e-09	-19.8277	0.501	0.44	1.61426e-05	1	0.153846
KDSR	3.35672e-09	-4.36819	0.338	0.277	1.64681e-05	0	0
PLRG1	3.36733e-09	-0.758486	0.296	0.239	1.65201e-05	1	0.846154
COMMD7	3.46726e-09	-2.97273	0.374	0.317	1.70104e-05	1	0.615385
SCIMP	3.51775e-09	-23.8973	0.135	0.19	1.72581e-05	0	0
KLF10	3.52801e-09	98.6332	0.419	0.358	1.73084e-05	1	0.615385
UBAP2L	3.57166e-09	-0.280624	0.469	0.415	1.75226e-05	1	0.307692
WDR3	3.57606e-09	-13.8877	0.263	0.206	1.75441e-05	0	0
CLTA	3.58429e-09	-19.4444	0.57	0.524	1.75845e-05	1	0.230769
CD14	3.64143e-09	-114.857	0.239	0.294	1.78649e-05	0	0
BIN1	3.67398e-09	-2.82389	0.289	0.233	1.80246e-05	1	0.846154
CNST	3.72011e-09	-1.04725	0.265	0.211	1.82509e-05	1	0.692308
GSR	3.76515e-09	6.93112	0.306	0.249	1.84718e-05	1	1
FBXW2	3.77308e-09	2.87057	0.339	0.283	1.85107e-05	0	0
PTCD3	3.84775e-09	0.243438	0.382	0.321	1.8877e-05	1	0.692308
UPF2	3.93736e-09	-19.316	0.449	0.393	1.93167e-05	1	0.461538
ENO1	4.24838e-09	-65.8311	0.879	0.852	2.08425e-05	1	0.307692
RNF13	4.28075e-09	-20.2895	0.435	0.373	2.10014e-05	1	0.384615
ZC3H14	4.31759e-09	-5.69529	0.352	0.294	2.11821e-05	1	0.538462
DIP2B	4.4048e-09	2.56237	0.286	0.232	2.16099e-05	1	0.692308
PCNT	4.60945e-09	-3.54382	0.347	0.285	2.2614e-05	1	0.384615
SRPRB	4.6102e-09	-1.13554	0.313	0.259	2.26176e-05	1	0.615385
ST13	4.62358e-09	-8.10824	0.409	0.352	2.26833e-05	1	0.615385
HLA-DRA	4.77815e-09	-277.907	0.605	0.631	2.34416e-05	0	0
PPIA	4.78962e-09	-11.1935	0.376	0.316	2.34979e-05	1	0.615385
LSG1	4.8071e-09	-8.17606	0.369	0.306	2.35836e-05	1	0.692308
RNF10	4.82049e-09	1.25175	0.548	0.494	2.36493e-05	1	0.0769231
CYCS	4.82055e-09	7.56475	0.406	0.352	2.36496e-05	1	0.384615
DHX30	4.84425e-09	-5.22445	0.344	0.288	2.37659e-05	1	0.615385
STRN	4.84708e-09	0.526358	0.293	0.238	2.37798e-05	1	0.846154
TP53BP1	4.85377e-09	-0.587796	0.349	0.288	2.38126e-05	1	0.461538
ADD3	4.87756e-09	-67.2036	0.609	0.56	2.39293e-05	1	0.384615
HK2	4.90842e-09	-34.0901	0.216	0.166	2.40807e-05	1	0.692308
NEMF	4.92884e-09	-3.70209	0.519	0.458	2.41809e-05	1	0.461538
TBC1D23	5.00385e-09	-4.78498	0.308	0.25	2.45489e-05	1	0.384615
TRIP12	5.04595e-09	-2.85867	0.718	0.681	2.47554e-05	1	0.230769
IPCEF1	5.13341e-09	-5.06394	0.1	0.149	2.51845e-05	0	0
SIGMAR1	5.13878e-09	-2.25087	0.274	0.219	2.52109e-05	1	0.923077
CMIP	5.25843e-09	-15.9798	0.396	0.337	2.57979e-05	0	0
HDAC7	5.28752e-09	2.16154	0.342	0.29	2.59406e-05	1	0.769231
FLOT2	5.36333e-09	2.61916	0.389	0.33	2.63125e-05	1	0.615385
TUBA4A	5.40218e-09	-15.15	0.398	0.342	2.65031e-05	0	0
MAP4K4	5.51541e-09	-21.0341	0.533	0.475	2.70586e-05	0	0
PIK3C2A	5.51632e-09	-15.302	0.33	0.277	2.70631e-05	1	0.615385
SEMA3C	5.54588e-09	-31.1961	0.207	0.157	2.72081e-05	1	0.846154
HLA-DOA	5.56831e-09	-12.4042	0.16	0.219	2.73181e-05	0	0
DNM1L	5.62413e-09	-6.73167	0.385	0.327	2.7592e-05	1	0.615385
TCF20	5.6402e-09	-2.13101	0.435	0.376	2.76708e-05	1	0.769231
MAP3K2	5.68884e-09	-11.0087	0.559	0.513	2.79095e-05	1	0.0769231
PAN3	5.70917e-09	-1.11293	0.291	0.235	2.80092e-05	1	0.615385
EIF2B5	5.74151e-09	-0.543995	0.313	0.258	2.81678e-05	1	0.692308
METTL9	5.78214e-09	-35.5096	0.465	0.402	2.83672e-05	1	0.461538
PRKDC	5.91972e-09	-29.5935	0.588	0.529	2.90421e-05	1	0.230769
EIF5	5.92057e-09	-39.2576	0.768	0.723	2.90463e-05	1	0.230769
NUDT5	6.12682e-09	0.935976	0.322	0.266	3.00582e-05	1	0.769231
SMAD2	6.16667e-09	0.807167	0.362	0.3	3.02537e-05	0	0
TSC22D4	6.20168e-09	-23.6001	0.271	0.217	3.04254e-05	1	0.923077
HCK	6.2381e-09	-25.4106	0.161	0.218	3.06041e-05	0	0
MAF	6.33361e-09	-41.2759	0.212	0.272	3.10727e-05	0	0
KIAA1598	6.38716e-09	0.0150917	0.325	0.264	3.13354e-05	1	0.538462
ENTPD1	6.48042e-09	-7.76656	0.172	0.23	3.17929e-05	0	0
HBEGF	6.58014e-09	-34.0918	0.201	0.253	3.22822e-05	1	0.769231
GNG5	6.71463e-09	-2.63637	0.439	0.384	3.2942e-05	1	0.384615
PIGR	6.87915e-09	-inf	0.047	0.084	3.37491e-05	1	1
PRPF38A	7.02713e-09	-0.522112	0.319	0.262	3.44751e-05	0	0
FKBP5	7.032e-09	-29.751	0.351	0.418	3.4499e-05	1	0.384615
CD8A	7.05565e-09	-28.3126	0.124	0.173	3.4615e-05	0	0
OAS3	7.32748e-09	-38.2368	0.407	0.348	3.59486e-05	1	0.461538
UBE2V2	7.36305e-09	0.632393	0.288	0.234	3.61231e-05	0	0
SSRP1	7.5635e-09	-21.2899	0.588	0.53	3.71065e-05	1	0.384615
SECISBP2	7.66562e-09	-0.0369848	0.378	0.321	3.76075e-05	0	0
PEX1	7.67078e-09	-18.316	0.242	0.189	3.76328e-05	1	0.769231
CIZ1	7.71441e-09	-1.42122	0.339	0.282	3.78469e-05	0	0
THEMIS	7.76381e-09	-2.64745	0.079	0.123	3.80892e-05	0	0
DR1	7.83707e-09	-0.907063	0.459	0.401	3.84487e-05	1	0.461538
C3orf17	7.9485e-09	0.546681	0.293	0.239	3.89954e-05	1	0.846154
STX16	8.025e-09	1.66383	0.435	0.38	3.93707e-05	0	0
FLII	8.0351e-09	-36.9772	0.615	0.561	3.94202e-05	1	0.307692
WBP11	8.20905e-09	-18.4545	0.434	0.381	4.02736e-05	1	0.384615
ANXA6	8.2843e-09	-27.2043	0.376	0.443	4.06428e-05	0	0
AEBP2	8.36371e-09	0.934842	0.299	0.241	4.10324e-05	0	0
GNS	8.4986e-09	-0.911399	0.509	0.439	4.16941e-05	1	0.230769
AQR	8.5125e-09	3.20666	0.335	0.276	4.17623e-05	0	0
MEA1	8.5392e-09	-4.67284	0.448	0.384	4.18933e-05	0	0
MON2	8.57027e-09	1.00335	0.305	0.251	4.20458e-05	1	0.846154
TADA2B	8.60339e-09	-0.931737	0.28	0.224	4.22082e-05	0	0
FCN1	8.69122e-09	-56.1546	0.115	0.162	4.26391e-05	0	0
ARF4	8.83291e-09	-3.56712	0.396	0.345	4.33343e-05	1	0.384615
TNFSF13B	9.37947e-09	-7.30803	0.149	0.203	4.60157e-05	0	0
CLCN7	9.48445e-09	-1.42097	0.314	0.26	4.65307e-05	0	0
PSMB7	9.53664e-09	-23.0206	0.497	0.442	4.67867e-05	1	0.538462
CLEC10A	9.75811e-09	-24.9434	0.061	0.102	4.78733e-05	0	0
PDPK1	9.78778e-09	-6.10896	0.316	0.263	4.80188e-05	0	0
PARP14	9.88767e-09	-14.0784	0.674	0.633	4.85089e-05	1	0.230769
VHL	9.9659e-09	0.301796	0.343	0.289	4.88927e-05	1	0.615385
DTD1	1.01414e-08	-19.6584	0.291	0.236	4.97539e-05	0	0
METAP1	1.02837e-08	1.9544	0.279	0.228	5.04517e-05	1	0.538462
NBPF10	1.02848e-08	-42.599	0.284	0.23	5.04575e-05	0	0
TFEC	1.02887e-08	-13.1342	0.109	0.159	5.04761e-05	0	0
COG5	1.05726e-08	1.39502	0.271	0.22	5.18693e-05	1	0.769231
C14orf2	1.06465e-08	0.759587	0.396	0.342	5.22318e-05	1	0.230769
NOL7	1.0706e-08	-1.48534	0.423	0.367	5.25236e-05	0	0
ANP32E	1.07596e-08	-3.79646	0.442	0.379	5.27864e-05	1	0.384615
API5	1.0997e-08	-0.668819	0.308	0.254	5.39512e-05	1	0.769231
PATL1	1.12409e-08	0.69959	0.29	0.236	5.51477e-05	1	0.538462
HNRNPA1	1.1271e-08	-31.1909	0.552	0.499	5.52957e-05	1	0.153846
MDFIC	1.14239e-08	-14.6647	0.25	0.315	5.60456e-05	0	0
MAPKAP1	1.14594e-08	-8.88485	0.5	0.447	5.62198e-05	1	0.0769231
ARHGEF2	1.17074e-08	-0.102109	0.362	0.306	5.74365e-05	1	0.692308
SGK1	1.20598e-08	-36.9846	0.293	0.349	5.91655e-05	0	0
PHF6	1.24886e-08	-1.41091	0.279	0.224	6.1269e-05	1	0.615385
RALA	1.271e-08	-9.31802	0.346	0.289	6.23555e-05	1	0.538462
GPATCH8	1.29184e-08	-2.91604	0.457	0.396	6.33779e-05	1	0.230769
EXOC4	1.29264e-08	-1.72247	0.356	0.3	6.34169e-05	1	0.692308
ANKS1A	1.31399e-08	-4.22696	0.269	0.215	6.44643e-05	1	0.769231
HNRNPA3	1.31467e-08	0.719793	0.479	0.422	6.44979e-05	1	0.384615
SYNE1	1.34761e-08	-3.97961	0.341	0.413	6.61137e-05	0	0
ACO2	1.36312e-08	2.18624	0.418	0.365	6.68746e-05	1	0.615385
IL10RB	1.3872e-08	-6.03656	0.407	0.348	6.80563e-05	0	0
SFT2D2	1.39637e-08	-14.1435	0.434	0.38	6.85058e-05	1	0.307692
FIP1L1	1.39666e-08	-6.02176	0.455	0.4	6.85199e-05	1	0.538462
ITSN1	1.39818e-08	-5.20176	0.242	0.189	6.85949e-05	1	0.769231
HIPK3	1.41331e-08	1.78731	0.473	0.418	6.93368e-05	0	0
ARPC5L	1.44505e-08	-14.3315	0.422	0.365	7.0894e-05	1	0.615385
CXXC1	1.47005e-08	-0.125567	0.29	0.236	7.21208e-05	0	0
TSR2	1.49331e-08	7.20879	0.311	0.256	7.32619e-05	1	0.769231
BZW1	1.51561e-08	-12.3982	0.323	0.269	7.43557e-05	1	0.615385
APOC1	1.51753e-08	82.7665	0.174	0.127	7.44502e-05	0	0
NARF	1.55118e-08	-10.7071	0.34	0.285	7.61008e-05	1	1
ORMDL2	1.56384e-08	-2.19669	0.342	0.289	7.67219e-05	0	0
NCEH1	1.58892e-08	-48.6959	0.262	0.209	7.79527e-05	0	0
ZFP91	1.60033e-08	-2.05516	0.426	0.373	7.85124e-05	1	0.615385
COX7C	1.60393e-08	-64.2046	0.692	0.648	7.8689e-05	1	0.230769
FMNL2	1.60748e-08	-10.0812	0.295	0.232	7.88632e-05	1	0.923077
LMNB1	1.62952e-08	-16.5518	0.136	0.186	7.99441e-05	0	0
CARS2	1.6967e-08	-3.75517	0.349	0.291	8.32401e-05	0	0
CCDC91	1.71093e-08	0.0491124	0.327	0.273	8.39382e-05	1	0.769231
TRAPPC3	1.72269e-08	-0.0019914	0.327	0.272	8.45151e-05	0	0
FAM60A	1.72706e-08	-3.2768	0.276	0.224	8.47296e-05	1	0.846154
CAB39	1.72822e-08	19.2869	0.567	0.524	8.47863e-05	1	0.230769
UBP1	1.74937e-08	1.49507	0.339	0.285	8.58239e-05	1	0.692308
IPO8	1.76572e-08	-1.91814	0.369	0.314	8.66262e-05	1	0.384615
HNRNPD	1.7816e-08	-28.6416	0.7	0.66	8.74053e-05	1	0.307692
KIDINS220	1.78346e-08	-0.782223	0.547	0.491	8.74963e-05	1	0.307692
ZC3H13	1.81145e-08	-11.0086	0.648	0.598	8.88698e-05	1	0.307692
CUL4B	1.82258e-08	2.39158	0.404	0.343	8.94155e-05	0	0
HMGB1	1.85256e-08	-22.9934	0.455	0.399	9.08867e-05	1	0.384615
TOP2B	1.89046e-08	-10.7211	0.63	0.573	9.27462e-05	1	0.307692
SPTLC2	1.90379e-08	-21.8786	0.471	0.419	9.33997e-05	1	0.307692
AMZ2	1.94885e-08	0.671775	0.339	0.283	9.56103e-05	0	0
CCDC137	2.06683e-08	1.70936	0.299	0.243	0.000101399	1	0.615385
DNAJB14	2.09749e-08	2.41331	0.333	0.278	0.000102903	1	0.692308
NDFIP1	2.10815e-08	-4.79531	0.481	0.423	0.000103426	0	0
GART	2.1244e-08	3.44091	0.345	0.291	0.000104223	1	0.769231
IL2RA	2.12841e-08	-26.8783	0.056	0.094	0.00010442	0	0
MTMR6	2.13038e-08	-10.3757	0.292	0.24	0.000104517	0	0
PIK3CD	2.16913e-08	-0.458455	0.227	0.285	0.000106417	0	0
FNDC3B	2.2159e-08	-60.9938	0.514	0.446	0.000108712	1	0.461538
VSIG4	2.23594e-08	-99.4659	0.121	0.167	0.000109695	0	0
CD109	2.24028e-08	3.41777	0.216	0.164	0.000109908	1	0.923077
STXBP3	2.25168e-08	0.413701	0.325	0.27	0.000110467	1	0.846154
TXLNG	2.26184e-08	-10.4859	0.268	0.213	0.000110966	1	0.769231
ZBTB38	2.29168e-08	-36.9496	0.59	0.533	0.00011243	1	0.384615
EIF2S3	2.29834e-08	-9.28217	0.514	0.458	0.000112756	1	0.384615
SH2D1A	2.30133e-08	-9.8741	0.09	0.134	0.000112903	0	0
UBE2D3	2.34759e-08	-2.5599	0.781	0.745	0.000115173	1	0.307692
GTF3C5	2.38036e-08	-15.0542	0.323	0.267	0.00011678	0	0
FCGRT	2.38673e-08	-113.344	0.529	0.448	0.000117093	1	0.384615
SF1	2.45404e-08	3.59874	0.561	0.513	0.000120395	1	0.153846
ANAPC16	2.56847e-08	-1.88929	0.451	0.401	0.000126009	1	0.538462
ACTG1	2.58107e-08	-48.5091	0.971	0.958	0.000126627	1	0
OFD1	2.59384e-08	-3.02917	0.381	0.324	0.000127254	1	0.461538
LILRB1	2.59528e-08	-3.98589	0.15	0.202	0.000127325	0	0
KXD1	2.6032e-08	-0.0322688	0.319	0.266	0.000127713	0	0
CD160	2.60896e-08	-4.99933	0.04	0.073	0.000127996	0	0
RAF1	2.63487e-08	4.67945	0.337	0.288	0.000129267	1	0.538462
ARID5A	2.65734e-08	-1.49383	0.231	0.292	0.000130369	0	0
UQCRQ	2.70847e-08	-21.2199	0.562	0.511	0.000132877	1	0.0769231
NAT10	2.70938e-08	10.2954	0.336	0.278	0.000132922	1	0.615385
NSD1	2.74333e-08	-3.57611	0.602	0.558	0.000134588	1	0.230769
UBAP2	2.75017e-08	-8.8035	0.287	0.234	0.000134923	1	0.692308
BRAF	2.78899e-08	2.80896	0.24	0.192	0.000136828	0	0
ATF2	2.8831e-08	1.57836	0.328	0.278	0.000141445	0	0
USP34	2.92314e-08	-5.21291	0.619	0.572	0.000143409	1	0.153846
BTF3	3.03336e-08	-24.0622	0.708	0.665	0.000148817	1	0.230769
CLEC7A	3.0979e-08	-10.5174	0.139	0.19	0.000151983	0	0
RCC2	3.13908e-08	-12.3775	0.47	0.417	0.000154003	1	0.461538
MFAP1	3.1911e-08	-0.750439	0.285	0.233	0.000156555	0	0
BNIP3L	3.20725e-08	-6.89484	0.475	0.424	0.000157348	1	0.461538
OAZ2	3.22027e-08	3.18082	0.301	0.247	0.000157986	0	0
HADHA	3.22393e-08	-42.0947	0.699	0.666	0.000158166	1	0.230769
RRP15	3.29946e-08	4.52399	0.259	0.207	0.000161871	1	0.846154
SMAD5	3.30984e-08	-6.91895	0.308	0.256	0.000162381	0	0
HNRNPH1	3.3391e-08	-19.3347	0.609	0.566	0.000163816	1	0.0769231
DENND1C	3.34185e-08	-1.04352	0.122	0.171	0.000163951	0	0
SLFN11	3.37994e-08	-9.75106	0.163	0.218	0.00016582	0	0
DCTN3	3.38727e-08	0.871096	0.295	0.241	0.00016618	1	0.692308
MAP4K5	3.40558e-08	3.74653	0.334	0.279	0.000167078	1	0.692308
PDCD10	3.44977e-08	-8.17514	0.381	0.325	0.000169246	1	0.230769
GADD45A	3.47281e-08	-6.78541	0.225	0.176	0.000170376	0	0
IGF2R	3.49802e-08	-2.42547	0.561	0.515	0.000171613	0	0
PPP2R5C	3.53537e-08	4.55536	0.62	0.575	0.000173445	1	0.307692
DNAJC21	3.7423e-08	-13.6625	0.44	0.384	0.000183597	1	0.538462
DCTN2	3.92248e-08	-3.58819	0.421	0.366	0.000192437	1	0.615385
TMEM131	4.00506e-08	0.310492	0.411	0.361	0.000196488	1	0.307692
RXRA	4.0202e-08	-14.9637	0.4	0.343	0.000197231	0	0
MESDC2	4.03382e-08	-1.03669	0.493	0.439	0.000197899	1	0.384615
CD79A	4.11278e-08	-7.1665	0.046	0.08	0.000201773	0	0
SPCS1	4.14968e-08	0.146535	0.478	0.432	0.000203583	1	0.230769
PHF20L1	4.16918e-08	0.510646	0.537	0.478	0.00020454	1	0.461538
TMEM66	4.18943e-08	-8.57519	0.783	0.741	0.000205534	1	0.153846
FGR	4.19778e-08	17.57	0.174	0.229	0.000205943	0	0
SCYL2	4.25077e-08	-0.160665	0.355	0.3	0.000208543	1	0.692308
RFTN1	4.364e-08	-12.4351	0.209	0.265	0.000214098	0	0
UBE2O	4.36619e-08	-3.71591	0.249	0.198	0.000214205	1	0.846154
CUL2	4.39742e-08	-2.49313	0.303	0.251	0.000215737	1	0.461538
ASB8	4.49034e-08	-1.49869	0.307	0.253	0.000220296	1	0.846154
DOPEY2	4.50821e-08	-6.7696	0.256	0.207	0.000221173	1	0.692308
SPEN	4.53888e-08	-8.07207	0.591	0.538	0.000222677	0	0
NRBP1	4.64782e-08	4.83138	0.478	0.423	0.000228022	1	0.307692
TGS1	4.70794e-08	-2.70925	0.285	0.232	0.000230971	0	0
ZNF791	4.74609e-08	-2.93917	0.291	0.237	0.000232843	1	0.615385
CPEB4	4.78879e-08	-10.3692	0.368	0.311	0.000234938	0	0
AKAP13	4.8118e-08	-19.3948	0.819	0.772	0.000236067	1	0
IGJ	4.83166e-08	-inf	0.045	0.079	0.000237041	0	0
PROSC	4.86434e-08	-2.14208	0.376	0.321	0.000238645	1	0.692308
FCGR2B	4.90234e-08	-8.30761	0.103	0.147	0.000240509	0	0
PSPC1	5.00154e-08	-1.53231	0.331	0.277	0.000245376	1	0.538462
FIBP	5.01338e-08	-2.20813	0.375	0.318	0.000245956	0	0
DFFA	5.02304e-08	-2.76029	0.335	0.281	0.00024643	1	0.769231
RNF139	5.04328e-08	1.66195	0.263	0.214	0.000247423	0	0
ZMIZ2	5.15793e-08	-13.474	0.302	0.246	0.000253048	1	0.538462
LMF2	5.18631e-08	-0.0662653	0.306	0.25	0.00025444	1	0.769231
UQCRC2	5.19626e-08	-3.70084	0.512	0.46	0.000254929	1	0.230769
CDK12	5.29622e-08	-6.61828	0.488	0.439	0.000259833	1	0.153846
HCST	5.40003e-08	2.48024	0.133	0.181	0.000264925	0	0
FAM50A	5.52181e-08	-9.46111	0.437	0.374	0.0002709	1	0.461538
IL27RA	5.60476e-08	-0.936861	0.177	0.231	0.000274969	0	0
AXIN1	5.65067e-08	-5.27428	0.256	0.208	0.000277222	1	0.923077
DDX42	5.67298e-08	-13.8064	0.542	0.495	0.000278316	1	0.230769
TMED7	5.69681e-08	0.281753	0.302	0.247	0.000279485	1	0.692308
SMAP1	5.72531e-08	-2.28659	0.328	0.275	0.000280884	1	0.846154
SEC24D	5.74589e-08	-0.907063	0.266	0.216	0.000281893	0	0
EIF5A	5.87675e-08	6.68886	0.421	0.368	0.000288314	0	0
PPP1R12C	5.94132e-08	0.759339	0.401	0.344	0.000291481	1	0.307692
FEZ2	5.95411e-08	1.59713	0.33	0.281	0.000292109	1	0.461538
UBASH3B	5.98869e-08	-11.8406	0.247	0.195	0.000293805	0	0
SSR3	6.15262e-08	-20.2188	0.582	0.534	0.000301848	1	0.153846
MAP3K8	6.15981e-08	-4.16459	0.181	0.227	0.0003022	0	0
CD5	6.26778e-08	0.781754	0.107	0.152	0.000307497	0	0
AFF4	6.30145e-08	-11.0086	0.586	0.541	0.000309149	1	0.153846
SEC61B	6.32325e-08	0.931915	0.311	0.259	0.000310219	0	0
GBP3	6.43798e-08	-12.5152	0.317	0.266	0.000315847	1	0.538462
LRRC58	6.44553e-08	-21.107	0.342	0.284	0.000316218	1	0.538462
LEMD2	6.51932e-08	0.584687	0.269	0.22	0.000319838	1	0.923077
TERF2	6.73488e-08	0.0954232	0.299	0.246	0.000330413	1	0.615385
GNG2	6.78783e-08	-9.52902	0.24	0.298	0.000333011	0	0
EGR1	6.8374e-08	11.0744	0.397	0.452	0.000335443	1	0.615385
RHOBTB3	6.96299e-08	-8.15004	0.21	0.166	0.000341604	1	0.692308
IMMT	7.04152e-08	-8.27311	0.477	0.421	0.000345457	0	0
CBX4	7.09426e-08	-16.9676	0.327	0.275	0.000348044	1	0.769231
PSMB1	7.18118e-08	-13.0716	0.61	0.567	0.000352309	1	0.307692
U2AF2	7.1832e-08	0.41431	0.371	0.316	0.000352408	1	0.538462
TBCD	7.24485e-08	-10.8048	0.381	0.326	0.000355432	0	0
MED13	7.38172e-08	-8.26032	0.566	0.521	0.000362147	0	0
ARID2	7.38271e-08	2.61548	0.291	0.237	0.000362196	0	0
CTSW	7.54348e-08	-9.45045	0.077	0.116	0.000370083	0	0
PARN	7.55999e-08	0.242317	0.285	0.234	0.000370893	0	0
DNASE1L1	7.62077e-08	-7.95764	0.302	0.25	0.000373875	1	0.769231
SH3PXD2A	7.66732e-08	-11.0836	0.27	0.217	0.000376159	1	0.769231
NDUFA2	7.70508e-08	-9.96298	0.427	0.369	0.000378011	1	0.461538
GSPT1	7.8699e-08	-6.77604	0.634	0.574	0.000386097	1	0.153846
TAOK3	7.94698e-08	-24.3521	0.582	0.532	0.000389879	1	0.538462
CREB1	8.01154e-08	2.3942	0.405	0.349	0.000393046	0	0
PDS5A	8.05167e-08	8.48827	0.577	0.528	0.000395015	0	0
C12orf57	8.12123e-08	-5.47823	0.397	0.344	0.000398428	1	0.461538
TINF2	8.12232e-08	1.3406	0.327	0.274	0.000398481	0	0
SSU72	8.144e-08	0.00827757	0.474	0.422	0.000399545	1	0.692308
NAV1	8.17124e-08	-9.38227	0.216	0.17	0.000400881	0	0
SPPL2A	8.26676e-08	-4.87715	0.319	0.267	0.000405567	1	0.615385
TNIP1	8.27067e-08	-42.7912	0.61	0.57	0.000405759	1	0.384615
BRWD3	8.39251e-08	-3.82597	0.32	0.271	0.000411737	1	0.615385
MTDH	8.47534e-08	6.29904	0.804	0.792	0.0004158	1	0.153846
PPM1G	8.58126e-08	-16.7795	0.591	0.542	0.000420997	1	0.0769231
MED15	8.60482e-08	-12.9497	0.374	0.32	0.000422153	1	0.615385
NUP205	8.6377e-08	5.9593	0.242	0.194	0.000423766	1	0.692308
CKAP5	8.66842e-08	-18.2199	0.432	0.376	0.000425273	1	0.230769
CTDSP2	8.73214e-08	3.53412	0.423	0.368	0.000428399	0	0
MBD1	9.08497e-08	-5.45455	0.319	0.266	0.000445708	1	0.615385
PTPRJ	9.24644e-08	-10.9572	0.332	0.276	0.00045363	0	0
YWHAH	9.46586e-08	-55.2774	0.517	0.463	0.000464395	1	0.384615
FOXP1	9.4844e-08	-28.6676	0.544	0.493	0.000465305	1	0.0769231
SFSWAP	9.51379e-08	-4.55055	0.432	0.387	0.000466747	1	0.384615
DCTN5	9.65954e-08	1.40805	0.3	0.25	0.000473897	0	0
COPS2	9.70234e-08	-13.1357	0.382	0.326	0.000475997	1	0.769231
ITPR2	9.79285e-08	-8.27464	0.344	0.4	0.000480437	0	0
NARG2	9.80641e-08	0.910839	0.322	0.267	0.000481102	1	0.615385
MARS	9.95695e-08	-4.04046	0.422	0.375	0.000488488	1	0.307692
FBXO38	9.99158e-08	0.886355	0.271	0.22	0.000490187	1	0.615385
RC3H1	1.00463e-07	-2.64969	0.421	0.364	0.000492872	1	0.384615
IFNG	1.00549e-07	-44.1907	0.057	0.093	0.000493293	0	0
OPA3	1.01351e-07	0.320337	0.254	0.203	0.000497227	1	0.846154
CIR1	1.02467e-07	-51.2809	0.415	0.359	0.000502703	1	0.615385
SMC6	1.04366e-07	-2.8709	0.347	0.294	0.000512019	1	0.846154
IFI44	1.0572e-07	-23.4797	0.299	0.247	0.00051866	1	0.461538
KCNA3	1.11088e-07	-0.659282	0.085	0.127	0.000544996	0	0
CCNK	1.12951e-07	1.14516	0.349	0.295	0.000554139	0	0
RSU1	1.14346e-07	0.34296	0.394	0.347	0.000560979	0	0
TBC1D10C	1.1478e-07	-2.34168	0.227	0.283	0.000563111	0	0
WDR48	1.16932e-07	6.75235	0.308	0.257	0.00057367	1	0.692308
VPS13B	1.17348e-07	2.22716	0.307	0.256	0.000575708	1	0.615385
DENND4C	1.17447e-07	1.98995	0.373	0.321	0.000576193	1	0.461538
AHCTF1	1.17547e-07	-3.054	0.286	0.235	0.000576686	1	0.615385
TIAL1	1.18704e-07	-4.91389	0.431	0.37	0.000582361	1	0.230769
APOBEC3G	1.18828e-07	-10.9785	0.219	0.271	0.000582968	0	0
EPS15	1.20302e-07	-0.614183	0.41	0.354	0.000590203	1	0.692308
USP9X	1.21383e-07	-3.82189	0.63	0.575	0.000595505	1	0.153846
LGALS9	1.21815e-07	-14.5217	0.361	0.303	0.000597625	1	0.615385
CSF3R	1.2734e-07	-10.8068	0.117	0.163	0.000624731	0	0
MZB1	1.28617e-07	-104.758	0.033	0.063	0.000630997	0	0
GINM1	1.30647e-07	3.3377	0.312	0.262	0.000640954	1	0.692308
HIST1H1D	1.31407e-07	-72.3226	0.092	0.133	0.000644681	0	0
METAP2	1.32532e-07	-2.86386	0.504	0.452	0.000650201	1	0.384615
DCXR	1.33989e-07	-30.5939	0.293	0.242	0.000657349	1	0.461538
MFSD12	1.34515e-07	-8.15307	0.28	0.232	0.000659929	1	0.384615
SLC31A1	1.35173e-07	-32.6466	0.277	0.225	0.000663158	0	0
NEK6	1.37186e-07	-5.11241	0.284	0.234	0.000673032	0	0
MAPK1	1.40694e-07	-0.33341	0.509	0.462	0.000690244	1	0.538462
ITPR1	1.40973e-07	-5.22794	0.175	0.228	0.000691614	0	0
HSPD1	1.41249e-07	-73.0443	0.615	0.564	0.000692966	0	0
WBP1L	1.42368e-07	-8.59332	0.387	0.33	0.000698455	1	0.692308
IPO7	1.43425e-07	-11.7464	0.522	0.467	0.000703643	1	0.307692
ACADM	1.43852e-07	-13.8608	0.298	0.246	0.00070574	0	0
CDK9	1.49504e-07	0.911832	0.287	0.237	0.000733466	0	0
EIF3K	1.49513e-07	-2.60874	0.619	0.577	0.000733513	1	0.461538
MED14	1.51205e-07	1.24449	0.26	0.211	0.00074181	1	1
TMEM167A	1.5309e-07	-5.29442	0.373	0.319	0.000751058	0	0
TMEM57	1.54975e-07	-0.832991	0.337	0.285	0.000760309	1	0.692308
IFNAR2	1.57957e-07	-13.1891	0.441	0.387	0.000774938	1	0.384615
ALKBH5	1.60668e-07	-7.01392	0.363	0.312	0.000788235	1	0.384615
CARS	1.62077e-07	-3.28598	0.351	0.299	0.000795147	0	0
GIMAP8	1.62627e-07	-12.7927	0.179	0.231	0.000797847	0	0
UTP23	1.65899e-07	0.918515	0.268	0.22	0.000813902	0	0
ATP5I	1.67737e-07	-33.0214	0.491	0.44	0.000822918	1	0.384615
ZNF281	1.75906e-07	-6.58812	0.349	0.296	0.000862995	0	0
MYD88	1.76486e-07	-4.60471	0.391	0.343	0.00086584	0	0
RSBN1	1.79551e-07	3.64871	0.319	0.267	0.000880878	0	0
BRD4	1.80906e-07	-5.79078	0.534	0.493	0.000887524	1	0.384615
UFD1L	1.81244e-07	-5.23985	0.34	0.292	0.000889185	1	0.692308
SNX9	1.81937e-07	-22.018	0.374	0.319	0.000892582	1	0.461538
DNAJC15	1.8235e-07	-18.3772	0.371	0.318	0.000894608	1	0.384615
HLA-F	1.82719e-07	56.7966	0.669	0.646	0.000896419	1	0.307692
UBB	1.92528e-07	-24.4352	0.877	0.853	0.000944542	1	0
CBX5	1.95341e-07	-18.3408	0.386	0.336	0.000958344	1	0.538462
TBC1D20	2.05247e-07	3.12143	0.265	0.216	0.00100694	0	0
SOCS3	2.05518e-07	-16.7844	0.212	0.263	0.00100827	0	0
BRAP	2.06503e-07	-0.0728711	0.299	0.248	0.0010131	0	0
TXN2	2.06773e-07	-1.99348	0.413	0.361	0.00101443	1	0.538462
NIPSNAP1	2.07504e-07	-31.2045	0.323	0.271	0.00101801	1	0.769231
TGFBR3	2.1136e-07	-26.2407	0.177	0.134	0.00103693	0	0
MED1	2.12229e-07	-10.5742	0.444	0.397	0.0010412	1	0.538462
SLC30A7	2.14395e-07	-5.91508	0.281	0.232	0.00105182	1	0.615385
MAPKAPK2	2.15713e-07	-5.75243	0.557	0.502	0.00105829	1	0.230769
KIF20B	2.16226e-07	-2.3561	0.128	0.173	0.00106081	0	0
PTPRA	2.16466e-07	5.66524	0.495	0.449	0.00106198	1	0.461538
MGA	2.17404e-07	-4.65983	0.424	0.371	0.00106658	1	0.461538
CD6	2.23012e-07	-18.1848	0.175	0.225	0.0010941	0	0
YBX1	2.25266e-07	-31.1619	0.709	0.664	0.00110515	1	0.307692
ZNF37A	2.27174e-07	-0.286841	0.243	0.197	0.00111451	0	0
SLC25A46	2.3151e-07	1.92847	0.304	0.254	0.00113579	1	0.692308
NUCB2	2.34516e-07	-19.6649	0.371	0.316	0.00115053	1	0.461538
EML4	2.34629e-07	-6.8571	0.627	0.583	0.00115109	1	0.461538
KPNA1	2.43726e-07	-6.81383	0.353	0.302	0.00119572	1	0.615385
CARD16	2.44443e-07	-3.24939	0.169	0.219	0.00119924	0	0
EFTUD2	2.54561e-07	-5.22581	0.443	0.388	0.00124888	0	0
EFHD2	2.55907e-07	-15.4778	0.618	0.566	0.00125548	1	0.307692
TSC1	2.58815e-07	-0.138288	0.284	0.233	0.00126975	1	0.769231
REST	2.65637e-07	-0.151965	0.558	0.517	0.00130321	0	0
ARRB1	2.69889e-07	-0.0438768	0.242	0.194	0.00132408	0	0
ASCC2	2.70595e-07	2.35819	0.378	0.325	0.00132754	0	0
CNOT4	2.70969e-07	-0.444461	0.252	0.203	0.00132937	0	0
PARP12	2.71457e-07	-3.55614	0.282	0.232	0.00133177	0	0
ADRBK1	2.73411e-07	-1.96466	0.45	0.395	0.00134136	1	0.615385
UCP2	2.80252e-07	-6.60648	0.306	0.367	0.00137492	0	0
ASXL2	2.80336e-07	-0.639505	0.447	0.399	0.00137533	0	0
MTHFD1	2.837e-07	-8.59526	0.273	0.225	0.00139183	1	0.846154
LY86	2.84255e-07	-9.59233	0.139	0.187	0.00139455	0	0
DRAP1	2.86031e-07	-12.4832	0.427	0.369	0.00140327	1	0.538462
KANSL3	2.87637e-07	-0.12242	0.274	0.224	0.00141115	1	0.923077
DTX3L	2.88361e-07	-28.3206	0.536	0.484	0.0014147	0	0
MCMBP	2.94394e-07	3.00319	0.316	0.266	0.0014443	1	0.769231
NANS	2.97414e-07	6.24511	0.344	0.292	0.00145911	1	0.769231
FAM193A	3.08569e-07	0.15895	0.336	0.285	0.00151384	1	0.769231
SERPINB1	3.17253e-07	23.616	0.566	0.514	0.00155644	1	0.384615
ZNF800	3.17385e-07	-0.573815	0.379	0.328	0.00155709	1	0.615385
ITGB2	3.17789e-07	-41.3053	0.544	0.589	0.00155907	0	0
PIK3C3	3.20383e-07	4.86441	0.273	0.228	0.0015718	0	0
UBXN1	3.28772e-07	11.5017	0.547	0.506	0.00161296	1	0.384615
HAVCR2	3.32624e-07	-13.2842	0.124	0.169	0.00163185	0	0
YKT6	3.32932e-07	-10.2258	0.325	0.275	0.00163336	1	0.461538
PRRC1	3.35154e-07	-4.77603	0.315	0.264	0.00164426	0	0
CDK13	3.43334e-07	-3.24376	0.506	0.456	0.0016844	1	0.384615
HSD17B10	3.47441e-07	-0.974019	0.358	0.309	0.00170454	1	0.692308
SNRPC	3.61045e-07	-81.1219	0.42	0.37	0.00177129	1	0.461538
GDI2	3.75572e-07	-9.5665	0.673	0.641	0.00184255	0	0
KMT2E	3.81734e-07	2.48413	0.714	0.661	0.00187279	1	0
GLUL	3.8267e-07	-269.251	0.609	0.534	0.00187738	1	0.230769
G3BP1	3.92285e-07	4.40332	0.59	0.543	0.00192455	1	0.230769
HSPH1	3.97154e-07	-251.939	0.644	0.588	0.00194844	1	0.0769231
RAB31	4.00045e-07	-101.753	0.327	0.373	0.00196262	1	0.615385
PHC3	4.00151e-07	-8.66978	0.382	0.333	0.00196314	1	0.769231
LEMD3	4.02035e-07	-1.60712	0.292	0.244	0.00197238	0	0
MSRB1	4.03043e-07	-14.2657	0.265	0.216	0.00197733	1	0.846154
CEP85L	4.05009e-07	-3.08253	0.182	0.231	0.00198698	0	0
DVL3	4.12016e-07	-0.649024	0.292	0.243	0.00202135	1	0.615385
CAPRIN2	4.12464e-07	-25.3172	0.235	0.188	0.00202355	1	0.615385
PRPF8	4.15657e-07	9.62726	0.587	0.538	0.00203922	1	0.230769
GABARAPL1	4.16639e-07	-10.8549	0.291	0.244	0.00204403	1	0.846154
STAB1	4.19203e-07	-77.3465	0.179	0.225	0.00205661	0	0
ICAM1	4.21622e-07	-44.1928	0.249	0.297	0.00206848	1	0.692308
CSNK1A1	4.25755e-07	21.9452	0.615	0.578	0.00208876	1	0.307692
CREBRF	4.30571e-07	-12.199	0.399	0.352	0.00211238	0	0
GGA1	4.40921e-07	5.26708	0.284	0.236	0.00216316	0	0
ACSL1	4.44176e-07	-37.5051	0.287	0.236	0.00217913	0	0
CX3CR1	4.58805e-07	-34.0877	0.089	0.129	0.0022509	0	0
C6orf48	4.72676e-07	-23.9271	0.477	0.431	0.00231895	1	0.307692
CLIP1	4.75134e-07	-37.946	0.579	0.536	0.00233101	1	0.538462
PICALM	4.84289e-07	13.5169	0.65	0.607	0.00237592	1	0.230769
SAMD3	4.85428e-07	-1.62212	0.083	0.122	0.00238151	0	0
C1orf63	4.86789e-07	-10.4394	0.457	0.407	0.00238819	1	0.461538
LST1	5.051e-07	-47.4822	0.202	0.255	0.00247802	0	0
HEATR1	5.15884e-07	4.26439	0.38	0.33	0.00253093	1	0.538462
IFITM2	5.1594e-07	-34.8983	0.533	0.49	0.0025312	1	0.538462
NCAPD2	5.31691e-07	-22.5586	0.29	0.241	0.00260847	1	0.923077
USP39	5.3994e-07	-4.49526	0.344	0.291	0.00264894	1	0.615385
HSP90AB1	5.42691e-07	-182.689	0.944	0.927	0.00266244	1	0.0769231
MTRNR2L2	5.43504e-07	-249.053	0.407	0.448	0.00266643	1	0.461538
NDUFS5	5.51707e-07	-1.42626	0.538	0.49	0.00270667	1	0.384615
METRNL	5.55593e-07	-1.87905	0.338	0.289	0.00272574	1	0.692308
JAK3	5.6102e-07	0.487007	0.193	0.243	0.00275236	0	0
MDM4	5.61151e-07	2.41133	0.37	0.32	0.00275301	1	0.307692
CD27	5.70142e-07	-7.81754	0.094	0.134	0.00279712	0	0
H2AFZ	5.71394e-07	-33.9946	0.51	0.453	0.00280326	1	0.230769
DUSP6	5.71491e-07	4.86095	0.535	0.476	0.00280374	1	0.461538
GARS	5.75098e-07	-13.1737	0.425	0.377	0.00282143	1	0.769231
PCYT1A	5.78851e-07	-2.16181	0.407	0.351	0.00283984	1	0.538462
TMCC1	5.8158e-07	-1.40529	0.265	0.219	0.00285323	1	0.538462
TUBB6	5.93401e-07	23.9406	0.232	0.187	0.00291123	0	0
CALM3	6.02156e-07	-1.55099	0.582	0.54	0.00295418	1	0.384615
H1FX	6.06279e-07	-15.5535	0.38	0.328	0.0029744	1	0.615385
CFP	6.14748e-07	-98.7908	0.106	0.147	0.00301595	0	0
FAM26F	6.1518e-07	-32.034	0.138	0.185	0.00301807	0	0
ADCY7	6.16345e-07	-4.50725	0.271	0.328	0.00302379	0	0
POLR1A	6.1791e-07	-0.295757	0.254	0.206	0.00303146	0	0
BRD8	6.4231e-07	-46.9547	0.332	0.28	0.00315117	1	0.692308
NEK9	6.46968e-07	0.876778	0.301	0.253	0.00317403	0	0
LDHB	6.48424e-07	-205.773	0.465	0.539	0.00318117	1	0.307692
SIGLEC10	6.50728e-07	-11.0808	0.126	0.17	0.00319247	0	0
DICER1	6.5505e-07	-5.28153	0.501	0.449	0.00321367	1	0.307692
UCHL5	6.57251e-07	-2.27629	0.312	0.263	0.00322447	1	0.692308
GZMB	6.67697e-07	-26.8785	0.079	0.115	0.00327572	0	0
SCAF4	6.67876e-07	-0.732435	0.275	0.226	0.0032766	1	0.769231
GBP1	6.77126e-07	-94.7289	0.321	0.379	0.00332198	0	0
ADAP2	6.7887e-07	-16.7783	0.163	0.212	0.00333054	0	0
PABPC1	7.04574e-07	-159.606	0.953	0.959	0.00345664	1	0.0769231
MEAF6	7.15679e-07	-0.638559	0.332	0.287	0.00351112	1	0.384615
PSMC5	7.36169e-07	-12.0547	0.574	0.524	0.00361164	1	0.384615
NBN	7.37409e-07	-0.0745866	0.352	0.305	0.00361773	1	0.692308
CLEC5A	7.42328e-07	-100.288	0.061	0.094	0.00364186	0	0
WHSC1L1	7.46556e-07	-10.5544	0.633	0.586	0.00366261	1	0.384615
GTF2F2	7.60464e-07	-8.16154	0.278	0.228	0.00373084	0	0
TACC1	7.60696e-07	-32.1942	0.65	0.603	0.00373197	1	0.153846
UBE2G2	7.7235e-07	0.00676276	0.436	0.392	0.00378915	0	0
LTA4H	7.78197e-07	-42.7478	0.421	0.363	0.00381783	1	0.384615
GTF3C1	7.8088e-07	-3.05032	0.363	0.313	0.003831	1	0.307692
PPAP2B	7.86671e-07	-117.689	0.148	0.11	0.00385941	0	0
PGLS	7.98926e-07	-0.838673	0.356	0.309	0.00391953	0	0
C3AR1	8.09176e-07	-29.9035	0.128	0.171	0.00396982	0	0
TARS	8.33261e-07	8.52942	0.465	0.415	0.00408798	1	0.461538
KLHL24	8.52772e-07	-13.8291	0.327	0.277	0.0041837	1	0.615385
SEC31B	8.53943e-07	-0.692287	0.288	0.239	0.00418944	1	0.692308
HECA	8.55015e-07	-3.88991	0.294	0.347	0.0041947	1	0.538462
ACIN1	8.61595e-07	-1.09419	0.661	0.622	0.00422699	1	0.0769231
ARPC1B	8.98319e-07	-136.337	0.756	0.722	0.00440715	0	0
LY9	9.00783e-07	0.743489	0.102	0.142	0.00441924	0	0
SEPT1	9.11873e-07	-3.71093	0.15	0.195	0.00447365	0	0
FOXN3	9.21413e-07	-3.90711	0.34	0.394	0.00452045	0	0
ICAM3	9.25778e-07	-4.55784	0.326	0.378	0.00454187	0	0
RBM17	9.27635e-07	-4.02033	0.414	0.364	0.00455098	0	0
MYBL1	9.39118e-07	-2.45937	0.093	0.132	0.00460731	0	0
ENG	9.41696e-07	-26.8785	0.199	0.248	0.00461996	0	0
CLK3	9.42348e-07	0.100516	0.309	0.258	0.00462316	1	0.923077
SERP1	9.50844e-07	-21.117	0.71	0.664	0.00466484	1	0.307692
CHMP7	9.69894e-07	1.48649	0.24	0.197	0.0047583	0	0
BOD1L1	9.822e-07	-10.558	0.673	0.634	0.00481867	1	0.307692
ZNF148	9.86839e-07	-6.96482	0.515	0.462	0.00484143	1	0.461538
CCNG1	9.88215e-07	14.4921	0.285	0.244	0.00484818	0	0
RNF130	1.01293e-06	-22.4152	0.406	0.342	0.00496944	0	0
CLPX	1.01502e-06	-0.327009	0.382	0.331	0.0049797	1	0.461538
MOB1B	1.01711e-06	-12.4326	0.239	0.196	0.00498994	0	0
CYLD	1.01766e-06	-7.66209	0.477	0.527	0.00499266	1	0.615385
IFITM3	1.02158e-06	-65.7623	0.531	0.485	0.00501187	1	0.384615
KLHL5	1.03306e-06	-2.69954	0.256	0.215	0.00506821	1	0.923077
IFIH1	1.04327e-06	-32.6491	0.387	0.339	0.0051183	0	0
ATF4	1.0499e-06	-5.69344	0.762	0.737	0.00515083	1	0.230769
TLR2	1.08693e-06	-16.7081	0.15	0.193	0.00533247	0	0
HERC4	1.09167e-06	4.35766	0.267	0.22	0.00535572	0	0
ANP32A	1.12523e-06	-9.02038	0.548	0.498	0.00552036	1	0.384615
TRA2A	1.12869e-06	1.66712	0.267	0.222	0.00553738	0	0
PPP1R18	1.13826e-06	-18.9081	0.397	0.46	0.00558429	1	0.461538
RBM33	1.14394e-06	-6.00763	0.435	0.384	0.00561218	1	0.307692
HMGXB3	1.15857e-06	1.38229	0.25	0.209	0.00568392	0	0
PTPN9	1.16766e-06	-0.973249	0.307	0.259	0.00572852	1	0.461538
PRKCH	1.20827e-06	-9.4664	0.232	0.279	0.00592778	0	0
GLO1	1.21039e-06	-29.3124	0.419	0.374	0.00593819	1	0.538462
ARL4C	1.21459e-06	-79.7869	0.517	0.557	0.00595877	1	0.384615
ABI3	1.21746e-06	0.32	0.161	0.209	0.00597287	0	0
CHD2	1.21747e-06	-16.4829	0.678	0.646	0.00597291	1	0.0769231
STRBP	1.22122e-06	4.61474	0.28	0.231	0.00599129	1	0.384615
AGTRAP	1.24098e-06	-4.47742	0.284	0.237	0.00608824	0	0
EIF2D	1.25602e-06	2.76663	0.263	0.221	0.00616204	1	0.692308
SIK3	1.27264e-06	0.77585	0.248	0.205	0.00624355	0	0
PRR14L	1.31679e-06	-3.2649	0.399	0.351	0.00646019	1	0.461538
PPP1R21	1.32205e-06	3.35679	0.289	0.239	0.00648596	0	0
TRIM28	1.32706e-06	-16.6584	0.381	0.334	0.00651055	1	0.615385
CMKLR1	1.33056e-06	-12.4479	0.103	0.142	0.00652775	0	0
CMTR1	1.33316e-06	-1.23622	0.298	0.25	0.00654047	1	0.615385
GALNT10	1.36226e-06	-39.8537	0.359	0.311	0.00668324	1	0.538462
MGAT1	1.38528e-06	-15.3365	0.505	0.455	0.00679618	1	0.461538
TMED5	1.38594e-06	-4.86841	0.357	0.308	0.00679942	1	0.846154
ATP6V0D1	1.39718e-06	-19.5913	0.332	0.284	0.00685455	0	0
TNFSF14	1.42279e-06	-38.1128	0.09	0.127	0.00698022	0	0
GIMAP6	1.42678e-06	-3.01206	0.13	0.173	0.00699977	0	0
IRF7	1.4303e-06	-25.3546	0.318	0.268	0.00701704	0	0
SPG11	1.43974e-06	-2.1425	0.408	0.362	0.00706334	1	0.461538
EIF3M	1.4483e-06	-1.7782	0.511	0.466	0.00710535	1	0.538462
ELMSAN1	1.46448e-06	1.08611	0.419	0.369	0.00718473	0	0
HSPA8	1.47436e-06	9.62998	0.87	0.859	0.00723319	1	0
STAG2	1.48134e-06	-16.7868	0.632	0.588	0.00726745	1	0.307692
TRIP11	1.49203e-06	-7.3907	0.479	0.437	0.00731991	1	0.384615
ZNF644	1.49336e-06	-6.16373	0.464	0.411	0.00732642	1	0.461538
BIRC6	1.49349e-06	-0.980101	0.617	0.567	0.00732705	1	0.307692
DCAF5	1.51116e-06	-0.13934	0.539	0.495	0.00741375	1	0.230769
REEP5	1.55533e-06	-1.00423	0.565	0.516	0.00763044	1	0.461538
DDX60L	1.56161e-06	8.72914	0.305	0.259	0.00766125	1	0.769231
RGS10	1.56978e-06	-12.5428	0.226	0.277	0.00770135	0	0
TAP1	1.60279e-06	-35.8755	0.575	0.537	0.00786327	1	0.384615
TAF7	1.63894e-06	-38.3923	0.688	0.65	0.00804063	1	0.384615
URI1	1.64893e-06	-0.916591	0.415	0.366	0.00808965	0	0
SUZ12	1.65019e-06	-9.07315	0.477	0.424	0.00809585	1	0.615385
OGT	1.68818e-06	1.99742	0.45	0.407	0.00828223	0	0
TAPBP	1.69044e-06	2.80331	0.733	0.71	0.00829329	1	0
ZNF160	1.69903e-06	-2.93117	0.256	0.213	0.00833544	1	0.615385
TNRC6B	1.71081e-06	-5.38318	0.572	0.532	0.00839323	1	0.153846
CAMK4	1.71493e-06	-3.00216	0.101	0.14	0.00841343	0	0
STX7	1.76397e-06	0.276489	0.361	0.313	0.00865403	1	0.461538
MGEA5	1.77379e-06	4.8056	0.681	0.629	0.00870221	1	0.307692
MMGT1	1.78882e-06	1.48461	0.269	0.226	0.00877596	1	0.538462
APEH	1.80246e-06	-2.28951	0.335	0.292	0.00884287	1	0.692308
ZDHHC17	1.8249e-06	-2.65907	0.25	0.206	0.00895297	0	0
CCR7	1.83308e-06	-25.4361	0.072	0.106	0.00899311	0	0
PARK7	1.84183e-06	-26.3874	0.604	0.561	0.00903604	1	0.461538
SH3GLB1	1.84309e-06	-19.1747	0.532	0.491	0.00904218	1	0.384615
MARK2	1.84631e-06	-6.0937	0.432	0.392	0.00905802	1	0.461538
RNF115	1.85312e-06	-0.748512	0.303	0.257	0.00909142	0	0
FAM101B	1.86721e-06	-15.7315	0.122	0.164	0.00916051	0	0
PIM1	1.88458e-06	-14.8449	0.237	0.287	0.00924575	0	0
YY1	1.88902e-06	-13.7048	0.682	0.648	0.00926754	1	0.307692
FAU	1.92491e-06	-107.317	0.874	0.863	0.00944363	0	0
HLA-E	1.92907e-06	-146.622	0.93	0.94	0.00946402	1	0.0769231
EXOC3	1.9504e-06	-2.75536	0.397	0.347	0.00956864	1	0.384615
SLFN12L	2.02466e-06	-0.849141	0.083	0.119	0.009933	0	0
SNRPB2	2.05428e-06	-2.34557	0.32	0.274	0.0100783	1	0.615385
WDR11	2.06125e-06	-1.47845	0.338	0.289	0.0101125	1	0.846154
SNRPN	2.06228e-06	-14.1179	0.284	0.244	0.0101175	0	0
PPP2R5E	2.07024e-06	-9.68043	0.412	0.366	0.0101566	1	0.461538
SUCLG2	2.09646e-06	-2.70181	0.287	0.243	0.0102852	0	0
EOMES	2.1119e-06	-15.2677	0.082	0.117	0.010361	0	0
THUMPD3	2.13172e-06	-2.11627	0.297	0.249	0.0104582	1	0.615385
BIRC3	2.13823e-06	-37.439	0.463	0.413	0.0104902	1	0.615385
FBRS	2.15691e-06	-2.51163	0.301	0.255	0.0105818	1	0.923077
PHACTR4	2.17339e-06	-2.37494	0.322	0.274	0.0106627	1	0.769231
MED13L	2.19514e-06	-0.0455851	0.471	0.419	0.0107694	1	0.461538
UIMC1	2.20362e-06	1.78978	0.248	0.205	0.0108109	0	0
PNRC1	2.20698e-06	-3.46963	0.585	0.623	0.0108274	1	0.384615
DUOX2	2.20816e-06	-122.096	0.082	0.056	0.0108332	0	0
SSBP1	2.22007e-06	-7.21749	0.445	0.399	0.0108917	1	0.461538
BASP1	2.22751e-06	-15.7892	0.177	0.223	0.0109282	0	0
FAM105A	2.23391e-06	-1.27213	0.141	0.183	0.0109596	0	0
SLC38A1	2.25584e-06	-21.0575	0.62	0.554	0.0110672	1	0.461538
HNRNPM	2.26102e-06	-13.8809	0.695	0.655	0.0110925	1	0.153846
SLBP	2.27835e-06	-8.19002	0.274	0.229	0.0111776	0	0
LZTR1	2.29655e-06	2.42967	0.254	0.21	0.0112669	1	0.769231
PBXIP1	2.30088e-06	-70.1592	0.511	0.463	0.0112881	0	0
KIAA0922	2.35257e-06	-4.98392	0.153	0.198	0.0115417	0	0
TECPR1	2.35937e-06	0.512147	0.278	0.233	0.011575	0	0
TRIM44	2.36417e-06	-6.83361	0.471	0.426	0.0115986	1	0.615385
HEXIM1	2.37684e-06	-52.694	0.408	0.369	0.0116608	1	0.538462
RBM5	2.47557e-06	2.94665	0.549	0.499	0.0121452	1	0.461538
SART1	2.54475e-06	2.6917	0.308	0.262	0.0124845	1	0.769231
SNAP29	2.57027e-06	6.04387	0.357	0.31	0.0126098	1	0.384615
BRPF1	2.58651e-06	0.323888	0.25	0.205	0.0126894	0	0
RRP7A	2.61293e-06	0.0367116	0.36	0.315	0.0128191	1	0.615385
VPS39	2.62009e-06	0.0982488	0.302	0.256	0.0128541	1	0.692308
ZMAT3	2.6274e-06	-19.624	0.245	0.205	0.01289	1	0.692308
BATF	2.63547e-06	-8.3619	0.203	0.163	0.0129296	0	0
CD302	2.64016e-06	-5.73179	0.161	0.204	0.0129526	0	0
GLS	2.69287e-06	-17.4379	0.456	0.41	0.0132112	0	0
SAR1A	2.70294e-06	23.4502	0.486	0.433	0.0132606	1	0.461538
APOL2	2.72522e-06	-14.343	0.316	0.271	0.0133699	1	0.692308
PRKRIP1	2.73959e-06	2.11934	0.311	0.263	0.0134404	1	0.846154
USP8	2.77243e-06	-9.2075	0.508	0.459	0.0136015	1	0.461538
SZRD1	2.80252e-06	-15.0191	0.467	0.42	0.0137492	1	0.461538
PSMA4	2.86442e-06	-15.8547	0.574	0.536	0.0140529	1	0.230769
SLAMF1	2.87714e-06	0.953699	0.089	0.125	0.0141152	0	0
FN1	2.89565e-06	-inf	0.277	0.22	0.0142061	0	0
SAFB2	2.93661e-06	-2.59473	0.371	0.33	0.014407	1	0.384615
DIS3	2.94512e-06	-13.5067	0.396	0.349	0.0144488	1	0.538462
ATP5O	2.95268e-06	3.36724	0.433	0.395	0.0144859	1	0.384615
UFL1	2.98202e-06	-1.94477	0.391	0.343	0.0146298	1	0.230769
KDM4A	2.98947e-06	-2.25355	0.33	0.282	0.0146663	1	0.615385
MAP2K1	2.99392e-06	-3.71566	0.319	0.271	0.0146882	0	0
TCIRG1	3.02392e-06	-13.8057	0.523	0.489	0.0148353	0	0
RASA1	3.03917e-06	-29.6072	0.367	0.32	0.0149101	1	0.692308
PSMF1	3.05701e-06	-3.75165	0.44	0.391	0.0149977	1	0.384615
CYBA	3.07321e-06	-2.41846	0.672	0.654	0.0150772	1	0.230769
LRRK2	3.07498e-06	-1.34148	0.105	0.142	0.0150858	0	0
COL6A3	3.12536e-06	-172.591	0.102	0.072	0.015333	0	0
FBXL5	3.1406e-06	-10.9722	0.4	0.353	0.0154078	0	0
SPOCK2	3.20386e-06	38.9795	0.266	0.318	0.0157181	0	0
CCT8	3.22217e-06	-2.79723	0.492	0.453	0.0158079	1	0.307692
TULP4	3.26755e-06	-0.878122	0.291	0.248	0.0160306	0	0
CEBPZ	3.277e-06	-8.05358	0.442	0.4	0.016077	1	0.461538
MSR1	3.33101e-06	-86.0288	0.128	0.167	0.0163419	0	0
VPS26A	3.33583e-06	-10.0079	0.402	0.358	0.0163656	1	0.538462
PITPNA	3.34097e-06	-1.82751	0.398	0.349	0.0163908	0	0
MADD	3.34944e-06	-2.90701	0.351	0.306	0.0164324	1	0.538462
STIM2	3.42216e-06	-0.75681	0.328	0.284	0.0167891	1	0.615385
CCDC88A	3.47175e-06	-54.2629	0.353	0.402	0.0170324	1	0.384615
UPF3B	3.54345e-06	1.12096	0.238	0.197	0.0173842	0	0
C11orf48	3.63351e-06	-11.3238	0.278	0.232	0.017826	0	0
FBXO11	3.73712e-06	1.02771	0.395	0.351	0.0183343	0	0
ZHX1	3.7454e-06	-2.27716	0.296	0.252	0.018375	0	0
BCL2L11	3.7803e-06	-15.6964	0.27	0.225	0.0185461	1	0.846154
EIF4G2	3.88533e-06	-52.9599	0.925	0.913	0.0190614	1	0.0769231
CASP1	3.92322e-06	-8.58538	0.224	0.274	0.0192473	0	0
TTC7A	3.96848e-06	3.60528	0.313	0.268	0.0194694	1	0.538462
MTA2	3.9788e-06	0.449416	0.254	0.209	0.01952	0	0
HCFC1	4.00626e-06	2.74362	0.356	0.314	0.0196547	1	0.307692
CNDP2	4.03034e-06	-8.66515	0.558	0.509	0.0197728	1	0.230769
PHF2	4.06394e-06	1.53329	0.286	0.239	0.0199377	1	0.615385
FTH1	4.0682e-06	inf	0.881	0.856	0.0199586	1	0
BANK1	4.13336e-06	-2.46309	0.126	0.093	0.0202782	0	0
ENY2	4.19806e-06	0.528169	0.351	0.306	0.0205957	1	0.615385
HEG1	4.21352e-06	-48.5188	0.167	0.211	0.0206715	0	0
FPR3	4.23329e-06	-19.668	0.136	0.178	0.0207685	0	0
LEPROTL1	4.27871e-06	1.33899	0.337	0.291	0.0209913	1	0.692308
RASSF4	4.29033e-06	-29.9296	0.247	0.29	0.0210483	0	0
HIST1H1C	4.33987e-06	-27.2684	0.242	0.199	0.0212914	0	0
CAMK1D	4.39238e-06	3.93564	0.197	0.242	0.021549	0	0
CRELD2	4.39306e-06	-16.2659	0.316	0.272	0.0215523	0	0
SFMBT2	4.42649e-06	-0.0345489	0.115	0.152	0.0217163	0	0
TBC1D5	4.44286e-06	-1.18354	0.393	0.347	0.0217966	0	0
RELT	4.58104e-06	-1.30622	0.168	0.211	0.0224746	0	0
HSD17B4	4.59344e-06	-6.75707	0.369	0.324	0.0225354	1	0.307692
OPA1	4.5969e-06	-6.24552	0.39	0.341	0.0225524	1	0.615385
TOR1A	4.72631e-06	-1.37989	0.281	0.238	0.0231873	1	0.692308
UTP20	4.75623e-06	-48.601	0.25	0.207	0.0233341	1	0.846154
ATXN10	4.75728e-06	-5.51953	0.355	0.314	0.0233392	0	0
ZBED5	4.76068e-06	-0.337292	0.29	0.246	0.0233559	0	0
EIF2B4	4.88133e-06	2.86743	0.268	0.225	0.0239478	0	0
CS	4.88757e-06	1.77079	0.305	0.261	0.0239784	1	0.846154
C1orf122	4.90822e-06	0.0341399	0.32	0.275	0.0240798	0	0
H19	4.92534e-06	-768.424	0.06	0.09	0.0241637	1	0.846154
OXSR1	4.99757e-06	-7.53378	0.378	0.329	0.0245181	1	0.846154
HLA-DQB2	5.00728e-06	38.0429	0.124	0.166	0.0245657	0	0
CIITA	5.09325e-06	-15.3653	0.173	0.218	0.0249875	0	0
GON4L	5.10329e-06	0.605045	0.347	0.301	0.0250367	1	0.615385
DRG1	5.1349e-06	-0.88708	0.323	0.279	0.0251918	1	0.538462
CLASP1	5.16263e-06	-2.16457	0.283	0.24	0.0253279	0	0
FTSJ3	5.2043e-06	-1.40843	0.366	0.323	0.0255323	1	0.538462
GLRX	5.22199e-06	-18.6745	0.243	0.293	0.0256191	0	0
TMX1	5.26874e-06	-8.89269	0.392	0.343	0.0258484	0	0
DECR1	5.35675e-06	3.33678	0.27	0.232	0.0262802	1	0.461538
RBM26	5.47965e-06	4.78654	0.468	0.424	0.0268832	1	0.384615
ST3GAL1	5.56398e-06	-235.033	0.536	0.503	0.0272969	1	0.384615
MIAT	5.5884e-06	-7.35131	0.064	0.095	0.0274167	0	0
EIF2A	5.6319e-06	-16.7792	0.514	0.468	0.0276301	1	0.384615
ZNF652	5.73966e-06	3.1628	0.367	0.322	0.0281588	1	0.538462
IRF1	5.7499e-06	-93.2017	0.438	0.489	0.028209	1	0.384615
ZNF266	5.99857e-06	0.558455	0.247	0.205	0.029429	0	0
CDC42	6.00481e-06	-36.9586	0.659	0.629	0.0294596	1	0.307692
KIAA1429	6.01491e-06	2.96827	0.387	0.34	0.0295091	0	0
YLPM1	6.08162e-06	-6.20876	0.407	0.362	0.0298364	1	0.615385
ARL5A	6.08604e-06	-6.6545	0.375	0.328	0.0298581	1	0.692308
WDFY4	6.08956e-06	-21.098	0.126	0.165	0.0298754	0	0
STX10	6.1193e-06	-0.157301	0.304	0.261	0.0300213	1	0.461538
KAT2B	6.13146e-06	-1.12478	0.216	0.261	0.030081	0	0
PCNXL2	6.18891e-06	-2.49934	0.21	0.171	0.0303628	0	0
PNN	6.33802e-06	0.106211	0.572	0.529	0.0310943	1	0.307692
TANK	6.34394e-06	-5.72653	0.382	0.339	0.0311234	0	0
RCAN3	6.3668e-06	-1.01123	0.325	0.277	0.0312355	0	0
CRTAP	6.50778e-06	-8.35831	0.412	0.362	0.0319272	1	0.461538
KLF4	6.54317e-06	3.25179	0.431	0.368	0.0321008	1	0.615385
GZMH	6.68542e-06	-18.2614	0.072	0.104	0.0327987	0	0
NPC2	6.75049e-06	17.403	0.523	0.46	0.0331179	1	0.307692
FXYD5	6.79382e-06	-11.0361	0.421	0.38	0.0333305	1	0.384615
NKAP	6.85657e-06	-0.874677	0.264	0.222	0.0336383	0	0
DAPP1	7.04854e-06	-3.1678	0.226	0.189	0.0345801	1	0.692308
HLA-DMA	7.11573e-06	3.46097	0.323	0.364	0.0349098	0	0
BRD7	7.1231e-06	-1.37436	0.383	0.338	0.0349459	1	0.769231
GIMAP1	7.12949e-06	-5.60211	0.158	0.201	0.0349773	0	0
IKZF2	7.18354e-06	-6.13878	0.173	0.137	0.0352424	1	0.846154
DCAF12	7.28875e-06	-7.23729	0.289	0.246	0.0357586	0	0
RBM23	7.45274e-06	-7.60017	0.376	0.331	0.0365631	0	0
SRPK2	7.48825e-06	0.93629	0.309	0.266	0.0367374	1	0.692308
UXT	7.74429e-06	2.34397	0.473	0.424	0.0379935	1	0.307692
USP1	7.74647e-06	-3.09781	0.438	0.395	0.0380042	1	0.692308
ZFP36	7.76327e-06	-38.3926	0.512	0.556	0.0380866	1	0.307692
VDAC2	7.84227e-06	-10.9891	0.293	0.249	0.0384742	1	1
SCNM1	7.88354e-06	8.84977	0.318	0.278	0.0386766	1	0.846154
MCM7	7.95481e-06	-20.1178	0.328	0.278	0.0390263	1	0.461538
COL4A3BP	7.98881e-06	-24.5393	0.422	0.378	0.0391931	1	0.307692
GATAD2B	8.0999e-06	2.53093	0.331	0.287	0.0397381	0	0
GOLGA7	8.27209e-06	0.776722	0.377	0.333	0.0405829	1	0.461538
GBAS	8.44422e-06	2.88821	0.343	0.302	0.0414274	1	0.461538
SNX6	8.47369e-06	-5.14399	0.464	0.42	0.0415719	1	0.692308
DNAJB6	8.4887e-06	-8.90465	0.322	0.276	0.0416456	1	0.692308
PPP1R2	8.77322e-06	-10.0473	0.379	0.338	0.0430414	0	0
LILRB4	8.78631e-06	-3.48049	0.141	0.181	0.0431056	0	0
MYSM1	8.80821e-06	-2.02569	0.267	0.224	0.0432131	0	0
SDF2L1	8.89328e-06	1.96424	0.269	0.23	0.0436304	0	0
CHD1L	8.89586e-06	5.71237	0.316	0.274	0.0436431	0	0
NDUFV3	9.03066e-06	-4.72343	0.292	0.251	0.0443044	1	0.615385
PILRA	9.06254e-06	-7.73602	0.146	0.188	0.0444608	0	0
IGFBP6	9.18739e-06	41.912	0.149	0.115	0.0450733	1	0.923077
TBXAS1	9.52515e-06	-0.989988	0.203	0.248	0.0467304	0	0
RRP1B	9.62969e-06	-5.55162	0.317	0.271	0.0472433	1	0.769231
SNX10	1.01503e-05	-34.0348	0.199	0.241	0.0497974	0	0
TNRC6A	1.01597e-05	-2.81553	0.417	0.373	0.0498434	1	0.538462
PHF17	1.01863e-05	0.747086	0.302	0.259	0.0499738	1	0.769231
VPS4B	1.02228e-05	-12.2967	0.464	0.427	0.0501529	1	0.384615
SGSM2	1.02288e-05	-1.45768	0.231	0.192	0.0501826	0	0
GAA	1.04095e-05	-8.7217	0.354	0.308	0.0510692	0	0
SLAMF8	1.04289e-05	-22.5502	0.126	0.165	0.0511642	0	0
SSBP4	1.05174e-05	0.879454	0.261	0.22	0.0515983	0	0
PURA	1.08061e-05	-0.812219	0.383	0.34	0.0530147	1	0.692308
ANO6	1.08423e-05	-5.05711	0.332	0.287	0.0531925	1	0.769231
RNF111	1.0917e-05	1.30515	0.259	0.22	0.0535587	0	0
DYRK1A	1.09468e-05	0.538462	0.392	0.349	0.0537049	0	0
SSB	1.09779e-05	-1.94784	0.472	0.43	0.0538575	1	0.307692
BTG1	1.09861e-05	-22.5498	0.793	0.794	0.0538976	1	0
PTDSS1	1.11403e-05	-0.597394	0.367	0.324	0.0546542	1	0.615385
ELF2	1.12035e-05	-0.585008	0.336	0.289	0.0549646	1	0.538462
LUC7L	1.13392e-05	2.88199	0.311	0.268	0.05563	1	0.615385
C16orf72	1.13572e-05	-2.63713	0.361	0.312	0.0557186	0	0
BICD1	1.13807e-05	4.45882	0.217	0.176	0.0558339	0	0
HMGA1	1.14604e-05	-203.87	0.427	0.378	0.0562249	0	0
CTCF	1.15059e-05	-8.44006	0.557	0.508	0.056448	1	0.384615
CPSF3	1.15903e-05	-3.60729	0.302	0.257	0.056862	1	0.692308
TRBC2	1.17262e-05	-62.9358	0.452	0.488	0.057529	0	0
GTF2A2	1.17519e-05	-1.7255	0.285	0.241	0.0576546	1	0.692308
PRKCD	1.19458e-05	1.20483	0.298	0.258	0.0586062	1	0.692308
ERP44	1.21725e-05	-0.0812028	0.336	0.292	0.0597183	0	0
DARS	1.22085e-05	-10.7114	0.466	0.422	0.0598949	1	0.384615
DDX52	1.23462e-05	-0.590149	0.315	0.272	0.0605707	1	0.615385
DDX6	1.24264e-05	4.57489	0.654	0.625	0.0609638	1	0.307692
CCDC12	1.2726e-05	-2.1262	0.308	0.267	0.0624339	1	0.538462
PDCD2	1.27616e-05	-0.880399	0.303	0.259	0.0626086	0	0
THEMIS2	1.28326e-05	-13.7206	0.206	0.251	0.0629567	0	0
MAP7D1	1.30537e-05	4.95267	0.493	0.445	0.0640413	1	0.461538
CHD8	1.35936e-05	0.537454	0.544	0.505	0.0666904	1	0.461538
AEBP1	1.39413e-05	-257.71	0.102	0.074	0.068396	0	0
SERPINB9	1.40882e-05	-7.83231	0.21	0.251	0.0691167	1	0.692308
SLC4A1AP	1.42653e-05	0.282312	0.285	0.245	0.0699855	1	0.846154
ATF7IP	1.42905e-05	-20.1158	0.504	0.462	0.0701091	1	0.461538
TXNDC11	1.45701e-05	-12.9047	0.273	0.229	0.0714808	0	0
GNAI2	1.49036e-05	-48.5188	0.7	0.735	0.0731169	1	0.384615
AP2S1	1.53349e-05	-3.21097	0.449	0.403	0.0752332	1	0.153846
PPIP5K2	1.5457e-05	3.18451	0.361	0.318	0.0758323	1	0.461538
YEATS2	1.54684e-05	-0.163529	0.268	0.228	0.0758879	0	0
USP36	1.55843e-05	-0.660847	0.344	0.303	0.0764564	1	0.846154
NPAT	1.5594e-05	0.594525	0.284	0.241	0.0765042	1	0.692308
MAPK6	1.56346e-05	0.027358	0.285	0.243	0.0767032	1	0.615385
SCML4	1.56418e-05	-0.0593077	0.08	0.111	0.0767386	0	0
LARS	1.57926e-05	-1.31024	0.512	0.475	0.0774785	1	0.153846
SERTAD2	1.57932e-05	-14.9016	0.279	0.236	0.0774814	0	0
NCL	1.58199e-05	-175.455	0.897	0.881	0.0776126	1	0.0769231
NHP2L1	1.59441e-05	-5.44062	0.467	0.427	0.0782216	1	0.538462
IREB2	1.60723e-05	-3.74819	0.342	0.299	0.0788509	1	0.769231
P2RY8	1.62496e-05	-0.457119	0.136	0.175	0.0797204	0	0
FBXO9	1.62887e-05	4.26018	0.338	0.297	0.0799124	0	0
DHX36	1.64862e-05	-9.16843	0.476	0.433	0.0808815	1	0.615385
DNAJB12	1.65023e-05	-0.928354	0.34	0.296	0.0809602	1	0.692308
SENP5	1.67404e-05	-2.95456	0.306	0.264	0.0821283	0	0
RAB7A	1.67435e-05	-27.4338	0.718	0.683	0.0821435	1	0.230769
COG4	1.69703e-05	-0.0705421	0.304	0.264	0.0832561	1	0.538462
EIF4E2	1.71117e-05	-2.07165	0.405	0.366	0.0839501	1	0.615385
SMC5	1.71192e-05	-6.09673	0.424	0.378	0.0839867	0	0
TAF10	1.71746e-05	-3.5696	0.459	0.419	0.0842584	1	0.384615
CAST	1.71938e-05	-149.507	0.774	0.75	0.0843529	1	0.230769
GPBP1	1.73585e-05	-13.9466	0.536	0.504	0.0851606	1	0.384615
KAT6A	1.73641e-05	-9.3552	0.585	0.548	0.0851884	1	0.384615
LIMD2	1.75695e-05	-0.563116	0.162	0.203	0.0861958	0	0
UBE2L6	1.76647e-05	-15.2494	0.493	0.443	0.0866631	1	0.307692
NRD1	1.80869e-05	-12.6846	0.602	0.558	0.0887342	1	0.307692
PRRC2A	1.8544e-05	0.681376	0.313	0.272	0.0909767	1	0.538462
TERF2IP	1.85604e-05	-11.0563	0.614	0.562	0.0910573	1	0.153846
KIAA1731	1.89379e-05	-2.24915	0.203	0.166	0.0929093	0	0
ISG15	1.90293e-05	-119.219	0.386	0.341	0.0933576	0	0
DMTF1	1.91282e-05	-0.228479	0.306	0.268	0.0938429	0	0
ARL8B	1.92672e-05	1.90445	0.44	0.398	0.094525	1	0.769231
PAPOLA	1.93638e-05	7.73474	0.692	0.668	0.0949986	1	0.153846
ZNF451	1.94733e-05	0.308296	0.34	0.3	0.0955361	1	0.615385
TXNDC17	1.9652e-05	-4.53939	0.296	0.252	0.0964128	1	0.538462
RAP2C	1.99606e-05	0.615936	0.267	0.225	0.0979267	0	0
UBAP1	1.99677e-05	-4.45321	0.366	0.328	0.0979613	0	0
KRR1	2.00031e-05	-2.07152	0.372	0.33	0.0981352	0	0
MEPCE	2.00171e-05	-0.669823	0.261	0.221	0.0982038	1	0.615385
KPNA4	2.02209e-05	-14.5903	0.494	0.448	0.0992039	1	0.384615
ESD	2.03848e-05	-3.94045	0.368	0.327	0.100008	1	0.384615
PPTC7	2.05819e-05	4.12857	0.325	0.285	0.100975	1	0.692308
EXOSC10	2.11032e-05	-2.72551	0.344	0.3	0.103532	1	0.538462
PHC2	2.11225e-05	-9.75386	0.329	0.283	0.103627	0	0
ATAD1	2.11909e-05	1.7699	0.27	0.232	0.103963	1	0.769231
SYAP1	2.13107e-05	-2.94227	0.46	0.417	0.10455	1	0.461538
PHIP	2.15907e-05	-9.59203	0.564	0.528	0.105924	1	0.307692
TAB3	2.1607e-05	-6.16807	0.237	0.198	0.106004	1	0.769231
R3HCC1L	2.18333e-05	0.581966	0.236	0.195	0.107114	0	0
ABL1	2.19734e-05	-8.36673	0.275	0.232	0.107802	1	0.692308
STK10	2.20798e-05	-13.4871	0.458	0.504	0.108324	0	0
RBMX	2.26469e-05	-10.7761	0.567	0.524	0.111106	1	0.230769
MRPL23	2.27396e-05	-9.46962	0.279	0.24	0.111561	1	0.923077
ILF2	2.35416e-05	-34.4951	0.503	0.47	0.115495	1	0.384615
AGPS	2.36726e-05	-1.46608	0.337	0.295	0.116138	0	0
NFIL3	2.41189e-05	-11.1247	0.171	0.207	0.118328	0	0
MAPRE1	2.46377e-05	2.58256	0.453	0.416	0.120873	1	0.384615
MANF	2.49818e-05	-23.8016	0.305	0.262	0.122561	1	0.846154
TRABD	2.51015e-05	2.89598	0.296	0.256	0.123148	0	0
RAP1GDS1	2.53092e-05	-5.80021	0.261	0.223	0.124167	0	0
NKIRAS2	2.54086e-05	-0.202136	0.317	0.274	0.124654	0	0
UBE2L3	2.55156e-05	-5.92373	0.395	0.358	0.125179	1	0.538462
OTUD1	2.56281e-05	-16.3356	0.156	0.191	0.125731	0	0
C9orf78	2.63438e-05	-4.51983	0.488	0.446	0.129243	0	0
TXLNA	2.64738e-05	1.82831	0.356	0.314	0.12988	1	0.615385
UBA52	2.65107e-05	-41.348	0.883	0.871	0.130061	1	0
WDR6	2.66189e-05	2.41645	0.356	0.316	0.130592	1	0.538462
CXCL2	2.69576e-05	-35.5151	0.109	0.141	0.132254	0	0
ITGAX	2.73141e-05	19.2103	0.136	0.179	0.134003	0	0
SACM1L	2.76391e-05	0.412503	0.263	0.225	0.135598	0	0
PHF15	2.78614e-05	-5.85539	0.373	0.334	0.136688	1	0.538462
HINT1	2.81581e-05	-18.2217	0.586	0.55	0.138144	1	0.230769
ITPA	2.81889e-05	-0.923454	0.277	0.237	0.138295	1	0.615385
LITAF	2.85217e-05	-99.013	0.617	0.584	0.139928	1	0.384615
MIDN	2.85734e-05	1.66046	0.295	0.258	0.140181	1	0.769231
PAF1	2.88941e-05	0.863695	0.332	0.296	0.141755	1	0.692308
SRSF2	2.99795e-05	-0.741447	0.625	0.58	0.147079	0	0
THUMPD1	3.00803e-05	-2.5445	0.454	0.412	0.147574	1	0.615385
U2SURP	3.01227e-05	-36.479	0.64	0.604	0.147782	1	0.230769
RAB35	3.02862e-05	2.9989	0.343	0.303	0.148584	1	0.538462
COL6A2	3.04048e-05	-133.612	0.176	0.138	0.149166	0	0
BZW2	3.07687e-05	-5.24711	0.265	0.226	0.150951	1	0.769231
TYK2	3.08274e-05	-0.865141	0.38	0.337	0.151239	1	0.461538
SAE1	3.10967e-05	-0.217506	0.27	0.231	0.15256	1	0.923077
FMR1	3.11073e-05	-26.8446	0.378	0.334	0.152612	0	0
JSRP1	3.11935e-05	-8.67424	0.295	0.252	0.153035	0	0
AP2A2	3.12553e-05	-7.82994	0.281	0.239	0.153338	0	0
SHISA5	3.1291e-05	-3.16741	0.494	0.456	0.153514	1	0.461538
LAT2	3.15308e-05	-4.7944	0.233	0.277	0.15469	0	0
AKR1A1	3.17078e-05	-13.8773	0.508	0.465	0.155559	1	0.153846
ATF5	3.19248e-05	0.531489	0.232	0.198	0.156623	0	0
MBD4	3.198e-05	2.53475	0.328	0.283	0.156894	1	0.769231
ISG20L2	3.21579e-05	-19.5167	0.369	0.332	0.157766	1	0.538462
PFDN5	3.23258e-05	-44.0353	0.794	0.767	0.15859	1	0.230769
TDRD3	3.23776e-05	-27.7124	0.229	0.19	0.158845	0	0
CARD8	3.34465e-05	8.02765	0.254	0.297	0.164088	0	0
LRCH4	3.46985e-05	-14.6386	0.308	0.268	0.170231	0	0
STAT4	3.50507e-05	-0.965876	0.097	0.129	0.171959	0	0
USP33	3.53286e-05	0.164262	0.431	0.39	0.173322	1	0.384615
ZNF292	3.57445e-05	26.5014	0.556	0.515	0.175363	1	0.307692
INO80	3.57594e-05	0.881039	0.334	0.29	0.175436	1	0.538462
SKIL	3.69401e-05	-19.6634	0.468	0.425	0.181228	1	0.615385
MAPRE2	3.70443e-05	-9.60155	0.351	0.311	0.181739	0	0
KDM5A	3.71714e-05	-12.4707	0.675	0.645	0.182363	1	0.0769231
MAPK1IP1L	3.76417e-05	-3.26204	0.398	0.361	0.18467	1	0.615385
ABCE1	3.77298e-05	-5.84568	0.307	0.268	0.185103	1	0.769231
BRD1	3.8136e-05	3.14903	0.274	0.236	0.187095	0	0
DSC2	3.85625e-05	-47.0709	0.281	0.239	0.189187	1	0.692308
SNX4	3.85669e-05	0.425854	0.274	0.235	0.189209	0	0
LEO1	3.85968e-05	2.13304	0.273	0.233	0.189356	0	0
ERC1	3.88626e-05	-11.8411	0.328	0.288	0.19066	1	0.538462
KMT2C	3.96902e-05	-17.1857	0.615	0.572	0.19472	1	0.307692
DUSP5	3.97441e-05	-23.0146	0.163	0.199	0.194985	1	0.692308
USP10	3.98031e-05	-0.913916	0.416	0.373	0.195274	0	0
RASGRP2	4.07219e-05	-1.62395	0.107	0.14	0.199782	0	0
MLLT3	4.1263e-05	-2.66683	0.206	0.171	0.202436	0	0
MAPK14	4.14245e-05	-6.78058	0.439	0.394	0.203228	1	0.461538
NRAS	4.18059e-05	-0.219511	0.299	0.258	0.2051	1	0.923077
FAM46A	4.27784e-05	-13.9468	0.303	0.263	0.209871	1	0.615385
CHD1	4.28651e-05	-7.57827	0.528	0.563	0.210296	1	0.384615
SNTB2	4.2873e-05	-2.74413	0.259	0.219	0.210335	1	0.846154
WWP2	4.29632e-05	-1.0668	0.278	0.238	0.210777	0	0
RBM3	4.30987e-05	-65.8214	0.646	0.625	0.211442	1	0
AP1M1	4.31228e-05	-0.353732	0.27	0.232	0.211561	0	0
PA2G4	4.31258e-05	-35.2651	0.504	0.461	0.211575	1	0.384615
B4GALT1	4.33174e-05	-46.5691	0.477	0.438	0.212515	1	0.461538
AP1S2	4.39789e-05	-22.5399	0.233	0.273	0.215761	0	0
PPP2R2A	4.41543e-05	-19.6648	0.41	0.369	0.216621	1	0.538462
COL6A1	4.44752e-05	-266.356	0.236	0.193	0.218195	1	0.769231
TYROBP	4.48664e-05	-28.3205	0.458	0.473	0.220115	0	0
MIER1	4.51351e-05	-4.96836	0.46	0.412	0.221433	1	0.307692
SERPINF1	4.6307e-05	-153.835	0.087	0.116	0.227182	0	0
TLN1	4.68636e-05	-22.098	0.777	0.808	0.229913	1	0.153846
NRIP1	4.69624e-05	-46.6449	0.478	0.44	0.230397	1	0.384615
USPL1	4.71996e-05	-4.71921	0.277	0.235	0.231561	0	0
QARS	4.75626e-05	2.91457	0.477	0.428	0.233342	1	0.307692
NAA15	4.76402e-05	-12.0047	0.491	0.447	0.233723	1	0.461538
THBD	4.86861e-05	-57.0434	0.11	0.14	0.238854	0	0
ZNF83	4.88918e-05	-13.8729	0.231	0.198	0.239863	1	0.846154
KRT13	4.91568e-05	-381.711	0.028	0.049	0.241163	0	0
AKAP8	4.92271e-05	2.37713	0.309	0.272	0.241508	1	0.615385
WNK1	4.93278e-05	-32.9456	0.745	0.705	0.242002	0	0
LAS1L	4.95979e-05	-2.01241	0.262	0.223	0.243328	1	0.461538
NUDC	4.97532e-05	-12.4088	0.442	0.4	0.244089	1	0.461538
ARL14EP	4.9803e-05	-0.107479	0.253	0.214	0.244334	1	0.769231
ZFC3H1	5.09645e-05	-1.97592	0.411	0.369	0.250032	1	0.461538
POLR2A	5.12267e-05	-23.1789	0.287	0.25	0.251318	1	0.692308
IBTK	5.12462e-05	-12.6368	0.405	0.363	0.251414	1	0.461538
HOOK3	5.16262e-05	-43.6369	0.459	0.422	0.253278	1	0.461538
NECAP2	5.17754e-05	-1.95152	0.364	0.324	0.25401	1	0.538462
CSE1L	5.19472e-05	-10.7016	0.289	0.247	0.254853	1	0.846154
MTPN	5.19518e-05	13.3176	0.671	0.636	0.254875	1	0
UNC13D	5.28614e-05	6.47315	0.315	0.279	0.259338	0	0
ZC3H12A	5.2882e-05	4.40523	0.174	0.211	0.259439	0	0
CDKN2AIP	5.43001e-05	-3.61168	0.274	0.236	0.266396	1	0.615385
INTS6	5.44473e-05	-5.6924	0.299	0.261	0.267118	1	0.769231
ACER3	5.56682e-05	3.49136	0.24	0.202	0.273108	0	0
ZNF622	5.70391e-05	-11.3615	0.302	0.264	0.279834	1	0.538462
LDB1	5.76665e-05	-1.13165	0.289	0.25	0.282912	0	0
BCL2L13	5.80438e-05	-0.195617	0.3	0.262	0.284763	1	0.692308
PCSK7	5.82485e-05	15.8658	0.313	0.278	0.285767	1	0.615385
NUP98	5.91626e-05	0.371768	0.327	0.289	0.290251	1	0.692308
ARL5B	5.96104e-05	-6.35847	0.269	0.225	0.292449	1	0.769231
CWC25	6.07831e-05	1.24144	0.303	0.264	0.298202	1	0.615385
NOP14	6.10491e-05	-5.76481	0.371	0.329	0.299507	1	0.692308
RGS19	6.1485e-05	-5.04812	0.287	0.334	0.301645	0	0
ODF2L	6.16381e-05	-0.451978	0.211	0.175	0.302397	0	0
C6orf106	6.23003e-05	-20.9168	0.516	0.483	0.305645	1	0.230769
TTC1	6.32011e-05	-2.35154	0.426	0.4	0.310064	0	0
POU2F1	6.32997e-05	-6.38989	0.248	0.212	0.310548	1	0.769231
TP53BP2	6.36938e-05	-3.8601	0.32	0.281	0.312482	1	0.615385
UQCRC1	6.4285e-05	-14.6222	0.476	0.436	0.315382	1	0.461538
SCAF11	6.42995e-05	-17.8669	0.754	0.731	0.315453	1	0.307692
DAZAP1	6.51971e-05	-9.30311	0.384	0.349	0.319857	1	0.307692
WAC	6.56438e-05	-4.62805	0.699	0.661	0.322049	1	0.230769
RCOR1	6.66562e-05	17.9402	0.33	0.295	0.327015	1	0.769231
GTF2H1	6.6701e-05	0.000438863	0.275	0.237	0.327235	0	0
SEPT9	6.69875e-05	0.234582	0.687	0.654	0.328641	1	0.384615
PDIA3	6.84508e-05	-25.4368	0.77	0.751	0.335819	1	0.153846
XRN2	6.86513e-05	-9.86786	0.589	0.55	0.336803	1	0.384615
HDAC1	6.88478e-05	-14.7935	0.517	0.476	0.337767	1	0.538462
NKG7	6.91722e-05	-5.84881	0.088	0.118	0.339359	0	0
RNF181	6.9384e-05	-4.30067	0.348	0.313	0.340398	0	0
MS4A1	7.0039e-05	-49.9606	0.043	0.065	0.343611	0	0
ZC3H4	7.05935e-05	-2.14398	0.26	0.225	0.346332	1	0.615385
MYLIP	7.086e-05	-16.7336	0.257	0.296	0.347639	0	0
EML3	7.11738e-05	1.77562	0.25	0.213	0.349179	0	0
PTPN18	7.35143e-05	-10.8521	0.511	0.474	0.360661	1	0.153846
FXR1	7.37279e-05	-13.0977	0.534	0.499	0.361709	1	0.461538
ATP1B3	7.42808e-05	-25.2148	0.388	0.35	0.364422	1	0.461538
OIP5-AS1	7.55782e-05	-4.93244	0.485	0.443	0.370787	1	0.615385
METTL16	7.5916e-05	-7.62477	0.267	0.23	0.372444	1	0.692308
CD81	7.7115e-05	-9.75649	0.63	0.585	0.378326	1	0.153846
MTHFR	7.72513e-05	-0.71207	0.245	0.206	0.378995	0	0
NACA	7.75707e-05	-32.6481	0.88	0.867	0.380562	1	0
RIT1	7.77035e-05	-5.20441	0.264	0.225	0.381213	0	0
FAR1	7.8004e-05	-0.736199	0.32	0.283	0.382688	0	0
PHYKPL	7.96072e-05	1.76329	0.28	0.244	0.390553	0	0
SRRT	8.21667e-05	-1.2519	0.487	0.445	0.40311	1	0
OGFRL1	8.24008e-05	-36.9808	0.283	0.323	0.404258	0	0
TEX264	8.36037e-05	0.110876	0.278	0.24	0.41016	1	0.538462
EIF3F	8.45385e-05	-10.7251	0.491	0.455	0.414746	1	0.538462
GLCCI1	8.46313e-05	0.0727928	0.141	0.175	0.415201	0	0
TPR	8.5899e-05	13.0444	0.725	0.695	0.421421	1	0.230769
HDAC2	8.75577e-05	-12.5906	0.436	0.394	0.429558	1	0.384615
SNHG5	8.81898e-05	-28.0061	0.43	0.395	0.432659	0	0
ERCC1	8.8457e-05	-9.18414	0.29	0.252	0.43397	0	0
FBXO7	8.89487e-05	-5.33628	0.354	0.318	0.436382	1	0.846154
ZCCHC7	8.93554e-05	-0.151082	0.246	0.208	0.438378	1	0.846154
MGAT2	9.04647e-05	-1.65972	0.27	0.234	0.44382	0	0
WHSC1	9.30605e-05	-9.52629	0.341	0.303	0.456555	1	0.692308
CASP8	9.40798e-05	-1.00929	0.307	0.269	0.461555	1	0.615385
FUNDC2	9.40979e-05	-2.38651	0.293	0.257	0.461644	0	0
KIAA1551	9.52337e-05	-223.085	0.645	0.673	0.467216	1	0.230769
EAF1	9.66349e-05	-2.82795	0.252	0.215	0.474091	0	0
PIK3AP1	9.84389e-05	-26.6324	0.314	0.358	0.482941	0	0
INSIG1	9.87515e-05	-67.3595	0.195	0.232	0.484475	0	0
RNF4	0.000100646	-4.67119	0.329	0.291	0.493768	0	0
PHF12	0.000101776	-1.78763	0.324	0.288	0.499313	1	0.692308
LARP1B	0.000103093	-3.15341	0.252	0.216	0.505772	1	0.692308
RTF1	0.000103582	-15.7495	0.495	0.45	0.508172	1	0.307692
TRAF3	0.000105283	0.324275	0.312	0.276	0.516518	0	0
TAPBPL	0.000105397	-5.76754	0.283	0.249	0.517076	0	0
PRPF31	0.000105565	1.57053	0.275	0.24	0.517903	0	0
UBA7	0.000109464	0.140439	0.321	0.28	0.537033	1	0.384615
CFL1	0.000110928	-28.7857	0.855	0.848	0.544214	1	0.153846
KDM3B	0.000111205	-4.13683	0.382	0.336	0.545571	1	0.384615
CDR2	0.000111705	-5.50716	0.239	0.202	0.548024	0	0
OGDH	0.000112562	-2.17034	0.342	0.302	0.552229	1	0.692308
USP3	0.000112666	-1.0271	0.392	0.348	0.552739	0	0
PSME4	0.000114316	-13.1161	0.427	0.399	0.560834	1	0.307692
BCL11B	0.000114676	-1.00694	0.163	0.196	0.562601	0	0
GOPC	0.000118887	-3.05956	0.315	0.276	0.583258	0	0
VASP	0.000120919	-11.2976	0.591	0.565	0.593229	1	0.230769
SMDT1	0.000121582	1.04707	0.394	0.359	0.596481	1	0.692308
KCNAB2	0.000122056	10.3672	0.326	0.366	0.598809	0	0
ATRX	0.000125693	-3.16375	0.705	0.675	0.61665	1	0.230769
SDC3	0.0001262	-36.7718	0.193	0.157	0.619137	0	0
TSHZ1	0.000126741	-1.2493	0.245	0.209	0.62179	1	0.538462
MATK	0.000128062	-28.3208	0.099	0.13	0.628272	0	0
RAD50	0.000129956	-2.61311	0.485	0.441	0.637566	1	0.307692
OGFOD1	0.000138997	-1.49486	0.283	0.246	0.68192	1	0.769231
ABCF2	0.000140845	-1.70413	0.304	0.267	0.690984	1	0.461538
HMGB2	0.000141071	-42.7295	0.252	0.289	0.692096	1	0.615385
ZFYVE16	0.00014115	-5.31519	0.246	0.209	0.692484	0	0
KIAA2018	0.000146651	0.13287	0.312	0.272	0.719472	1	0.692308
TTN	0.000149454	-8.12516	0.094	0.121	0.733222	0	0
SLC7A6OS	0.000150455	-6.10372	0.275	0.241	0.738131	0	0
TRAPPC10	0.000150903	-0.430087	0.339	0.301	0.740328	0	0
AGFG1	0.000151485	-7.18282	0.336	0.3	0.743184	1	0.538462
PHLDA1	0.00015177	-67.298	0.372	0.331	0.744581	1	0.615385
MYC	0.000151954	-69.6117	0.195	0.163	0.745488	1	0.769231
TOP1	0.000154271	-9.71119	0.631	0.602	0.756853	1	0.153846
EMILIN2	0.000155013	-0.50284	0.268	0.302	0.760496	0	0
OGFR	0.000157087	-0.328517	0.314	0.28	0.77067	1	0.538462
KBTBD2	0.000158288	-0.385739	0.361	0.32	0.776563	1	0.538462
GRPEL1	0.000158423	0.277844	0.289	0.252	0.777226	0	0
UTP18	0.000158547	-1.89602	0.273	0.234	0.777831	1	0.692308
RRP36	0.000158922	-0.660664	0.27	0.236	0.779669	1	0.692308
ARIH1	0.000162101	2.90529	0.409	0.377	0.795268	0	0
SREK1IP1	0.00016428	2.26366	0.248	0.216	0.805959	0	0
NOLC1	0.000164312	-28.1593	0.523	0.496	0.806113	1	0.230769
E2F4	0.000165935	0.136811	0.266	0.231	0.814077	1	0.692308
ABCF1	0.000166732	-15.7598	0.553	0.526	0.817989	1	0.307692
CD300A	0.000167644	-2.40197	0.158	0.194	0.822462	0	0
IL1RN	0.000167863	-414.78	0.183	0.15	0.823534	1	0.923077
HERPUD1	0.000169406	-116.325	0.478	0.434	0.831106	1	0.153846
SPAG7	0.000170355	-0.229789	0.321	0.281	0.835762	0	0
NLRC5	0.000175186	-4.50272	0.256	0.294	0.859463	0	0
RIC8A	0.00017928	-10.5592	0.396	0.355	0.879548	1	0.615385
RFX7	0.000181292	-0.885024	0.225	0.192	0.889417	0	0
MS4A4A	0.000183827	-26.8759	0.112	0.142	0.901854	0	0
TXNL4A	0.000184682	-1.83865	0.382	0.344	0.906048	1	0.307692
SIRT2	0.000184773	-0.126854	0.269	0.234	0.906497	1	0.769231
TRRAP	0.000185145	-2.13073	0.33	0.289	0.90832	0	0
SEMA4D	0.00018626	-6.73813	0.355	0.394	0.913791	0	0
CCDC82	0.000186532	0.844473	0.28	0.244	0.915128	1	0.615385
HSPA5	0.000187611	-198.585	0.852	0.828	0.920421	1	0.230769
R3HDM1	0.000188006	-2.61794	0.243	0.208	0.922358	0	0
SLC26A2	0.000188174	-27.7397	0.214	0.182	0.923182	0	0
HLA-DRB5	0.00018892	-47.0761	0.307	0.345	0.926842	0	0
NUP214	0.000189244	-4.79754	0.346	0.305	0.928433	0	0
NMI	0.000189604	1.71817	0.271	0.238	0.930195	0	0
CBFB	0.000192413	-5.16487	0.298	0.266	0.943977	0	0
OLR1	0.000194848	-50.8829	0.113	0.143	0.955925	0	0
RSL1D1	0.000199524	-48.1621	0.686	0.655	0.978866	1	0.0769231
CYB561A3	0.000202812	3.41761	0.247	0.213	0.994996	0	0
RNASEH2C	0.000204903	-8.46427	0.352	0.316	1	0	0
SMURF2	0.000205921	-26.2648	0.306	0.272	1	0	0
HNRNPDL	0.000206994	4.82333	0.738	0.714	1	1	0.153846
PNPLA8	0.000207066	3.58514	0.358	0.32	1	1	0.692308
RBM22	0.000211235	4.38541	0.411	0.382	1	1	0.615385
TTC19	0.000212221	-6.35724	0.32	0.285	1	1	0.538462
FUS	0.00021246	-13.9734	0.704	0.665	1	1	0.153846
RIN3	0.000212641	1.20555	0.196	0.235	1	0	0
ECHDC1	0.00021531	-2.28377	0.307	0.271	1	0	0
DPP4	0.000215972	-13.946	0.189	0.16	1	0	0
DMAP1	0.000217521	-1.48805	0.245	0.212	1	0	0
TNS1	0.000220074	-9.56781	0.141	0.113	1	0	0
EIF4B	0.000220125	-48.3351	0.746	0.711	1	1	0.230769
USP7	0.000222172	-3.8509	0.608	0.58	1	1	0.230769
OTUD4	0.000224238	1.51536	0.321	0.287	1	1	0.461538
NKTR	0.000224567	-19.4784	0.478	0.431	1	0	0
CD1C	0.000228845	-1.36171	0.046	0.067	1	0	0
MFNG	0.000232103	-1.55465	0.159	0.193	1	0	0
BGN	0.000233882	-28.5042	0.092	0.069	1	0	0
FGD3	0.000241555	-0.834445	0.218	0.255	1	0	0
HPS1	0.000245819	-0.323622	0.348	0.311	1	1	0.692308
GNAI3	0.000250008	6.11103	0.455	0.416	1	0	0
TPGS2	0.000250077	1.46993	0.271	0.235	1	1	0.846154
TM4SF4	0.000250133	-175.476	0.102	0.078	1	1	0.923077
FYTTD1	0.00025217	-6.38973	0.388	0.347	1	1	0.230769
TET3	0.000268249	-4.22501	0.263	0.228	1	1	0.692308
SSH2	0.000279754	-6.50091	0.232	0.268	1	0	0
TAPSAR1	0.000281156	0.584406	0.196	0.232	1	0	0
BUB3	0.000283195	-5.44362	0.454	0.418	1	1	0.384615
CLEC2D	0.000285892	0.493028	0.153	0.186	1	0	0
MAP3K3	0.000286938	-1.71632	0.266	0.309	1	0	0
MRPS10	0.000293934	-7.59664	0.261	0.228	1	0	0
EIF4G3	0.000293953	-7.09146	0.47	0.433	1	1	0.307692
NAAA	0.00030017	-5.89735	0.243	0.209	1	0	0
GRAP2	0.000300345	-3.20799	0.086	0.113	1	0	0
EP400	0.000300524	-2.88916	0.362	0.326	1	1	0.461538
CCDC14	0.000301353	0.382162	0.238	0.206	1	1	1
CREBBP	0.000301363	-17.7649	0.592	0.548	1	1	0.307692
COTL1	0.000302904	-26.2362	0.495	0.533	1	0	0
TRAPPC1	0.000303382	-0.180406	0.274	0.238	1	0	0
ASUN	0.000304495	-3.91652	0.244	0.209	1	0	0
RGS14	0.000305782	0.520316	0.231	0.199	1	0	0
ASAP1	0.000310009	-13.7514	0.411	0.362	1	1	0.307692
CNN3	0.00031094	-23.993	0.178	0.145	1	1	0.846154
FAM78A	0.000311643	0.311103	0.164	0.2	1	0	0
LARP7	0.000314169	-2.50873	0.417	0.381	1	1	0.307692
SLC15A3	0.000316412	-3.72166	0.202	0.238	1	0	0
ACTR1A	0.000316709	-0.826456	0.42	0.386	1	1	0.384615
RBBP4	0.000317475	-1.94357	0.308	0.271	1	1	0.615385
SLC6A6	0.000319738	-33.348	0.261	0.225	1	1	0.538462
PAFAH1B1	0.000328168	-2.34466	0.518	0.492	1	1	0.461538
PLIN2	0.000328865	-315.416	0.298	0.337	1	1	0.615385
TAGLN	0.000330242	-130.752	0.119	0.094	1	0	0
ANKRD13A	0.000330321	-3.79526	0.34	0.306	1	1	0.692308
ARHGEF3	0.000334482	-8.12234	0.254	0.292	1	0	0
C11orf58	0.000334607	-5.03167	0.529	0.497	1	1	0.307692
APOBEC3C	0.000337288	-19.5829	0.338	0.38	1	1	0.692308
DYNC1LI1	0.000338892	-0.165379	0.315	0.281	1	0	0
SMARCD1	0.000343802	-0.472674	0.255	0.222	1	0	0
WDR26	0.000352618	-13.7812	0.501	0.47	1	1	0.538462
ZNHIT6	0.000353554	-6.03292	0.231	0.199	1	0	0
IFI16	0.000353849	-67.2049	0.624	0.661	1	1	0.153846
UBE2R2	0.000355846	-15.3759	0.552	0.51	1	1	0.230769
SH2B3	0.000356428	-5.64132	0.265	0.303	1	0	0
KDM4C	0.00036422	1.22995	0.22	0.188	1	0	0
SPG20	0.000373935	-16.2895	0.283	0.244	1	0	0
CLASP2	0.000374591	0.548977	0.238	0.205	1	0	0
MTHFD2	0.00038121	13.0596	0.295	0.334	1	1	0.461538
PPP6R1	0.000385394	-3.96973	0.353	0.32	1	1	0.615385
SAT1	0.000390521	-289.449	0.72	0.678	1	1	0.153846
C1QC	0.000395376	-36.9772	0.145	0.173	1	0	0
CAMLG	0.000400412	-5.08712	0.368	0.331	1	1	0.692308
SYTL3	0.000402486	-9.72343	0.113	0.142	1	0	0
RHOG	0.000403333	-4.39742	0.344	0.381	1	1	0.538462
SLC15A4	0.00041111	-5.41146	0.254	0.221	1	1	0.692308
CDKN1B	0.000411802	3.31166	0.424	0.391	1	1	0.692308
DSTYK	0.000422708	-2.28797	0.227	0.194	1	0	0
CGGBP1	0.000426862	12.2073	0.471	0.444	1	1	0.538462
IRF8	0.000428978	-21.0401	0.281	0.243	1	0	0
PAG1	0.000443086	-18.101	0.377	0.41	1	0	0
IDH2	0.000444005	-26.723	0.361	0.399	1	1	0.538462
GIMAP5	0.00044406	-5.14529	0.18	0.215	1	0	0
BCOR	0.000445781	1.97179	0.285	0.251	1	0	0
RUVBL1	0.000453404	-6.65793	0.263	0.227	1	1	0.769231
SDCBP	0.000464454	-11.9112	0.486	0.456	1	1	0.461538
SLC25A24	0.000473715	0.266566	0.279	0.246	1	0	0
RSRC2	0.000473725	-14.0609	0.562	0.531	1	1	0.230769
ADAM8	0.000474012	-32.083	0.291	0.256	1	1	0.615385
SH3BP5	0.000479467	-22.3422	0.224	0.259	1	0	0
C2	0.000479891	-31.9313	0.091	0.116	1	0	0
CDC42SE1	0.000484867	-3.68416	0.491	0.455	1	1	0.307692
AKT3	0.000489333	4.26533	0.229	0.198	1	0	0
SLC8A1	0.000495253	1.93844	0.204	0.235	1	0	0
HSPA9	0.000496749	-27.913	0.623	0.59	1	1	0.307692
AKT2	0.000502551	0.316702	0.278	0.245	1	1	0.923077
SEC23IP	0.00050708	-5.14991	0.319	0.286	1	0	0
C7orf26	0.000510296	3.53305	0.253	0.222	1	0	0
STK38	0.000519402	-19.3906	0.36	0.327	1	0	0
TBC1D22A	0.000519652	2.77731	0.351	0.318	1	1	0.615385
MCM5	0.000535565	-7.5205	0.181	0.215	1	0	0
TOB2	0.000538129	-4.3075	0.392	0.359	1	1	0.538462
NABP1	0.000544229	8.71654	0.279	0.247	1	0	0
DNAJC7	0.000544357	-16.5264	0.499	0.464	1	1	0.307692
CBX6	0.000554529	-5.90281	0.35	0.32	1	1	0.615385
STK40	0.000555735	-2.33891	0.312	0.28	1	1	0.461538
TRPS1	0.00055959	-10.2527	0.227	0.263	1	1	0.538462
ADAM17	0.000565635	-13.2312	0.354	0.319	1	1	0.538462
SUB1	0.000570854	-8.7139	0.41	0.378	1	1	0.461538
DNAJB9	0.000571978	-2.36197	0.237	0.206	1	1	0.538462
TIMP3	0.000574583	-inf	0.137	0.11	1	0	0
RPF1	0.000574819	0.412244	0.266	0.235	1	1	0.692308
BID	0.000576843	-7.01627	0.319	0.293	1	1	0.692308
GGA3	0.000585251	-1.79288	0.305	0.273	1	0	0
STX12	0.00058553	-10.546	0.295	0.259	1	0	0
MKI67	0.000600296	-136.34	0.122	0.15	1	1	0.846154
CPVL	0.000603389	4.86	0.26	0.293	1	0	0
PARL	0.000604544	-1.01208	0.272	0.24	1	0	0
SERPING1	0.000613444	-51.858	0.213	0.177	1	0	0
RHOT1	0.000618287	-2.19142	0.324	0.289	1	0	0
SMAD7	0.000618295	-1.0132	0.17	0.201	1	0	0
IDI1	0.000625834	-108.996	0.317	0.284	1	0	0
ATXN1	0.000641414	-5.17151	0.329	0.294	1	0	0
SLC11A1	0.000645467	-25.4356	0.137	0.165	1	0	0
GRB2	0.000646782	-41.3028	0.736	0.692	1	1	0.0769231
GTF3A	0.000666243	-28.261	0.583	0.556	1	1	0.153846
B2M	0.000681123	-139.409	0.972	0.98	1	1	0.0769231
ST3GAL5	0.000681601	-17.3421	0.184	0.219	1	0	0
BCAS2	0.000709948	-1.00576	0.273	0.241	1	1	0.615385
DENND1B	0.000720277	1.63334	0.294	0.259	1	0	0
KRI1	0.000724915	-1.23627	0.312	0.278	1	1	0.615385
PRPS1	0.000735225	10.3677	0.248	0.217	1	0	0
MRPS15	0.000740202	-14.9045	0.32	0.289	1	1	0.846154
RWDD1	0.000748024	1.82284	0.279	0.247	1	0	0
MAN1A1	0.000753009	-3.84828	0.24	0.28	1	0	0
WDR55	0.000757945	-0.0806388	0.268	0.237	1	1	0.769231
LHFPL2	0.000760208	-10.9123	0.266	0.226	1	0	0
APAF1	0.000761404	-7.09009	0.281	0.245	1	0	0
FBL	0.000768803	-41.3315	0.543	0.502	1	1	0.461538
POLR2G	0.00077158	-0.04487	0.335	0.303	1	1	0.692308
SUPT20H	0.000785676	-5.34842	0.357	0.329	1	1	0.538462
SLU7	0.000787109	-1.38954	0.481	0.467	1	0	0
PDCD7	0.00079282	-0.649153	0.282	0.249	1	0	0
GAPVD1	0.000801164	0.787471	0.409	0.375	1	0	0
BST2	0.000806714	-19.7379	0.355	0.329	1	0	0
ATP8B2	0.000808703	-4.78474	0.145	0.176	1	0	0
AXL	0.000822071	-8.09885	0.227	0.193	1	0	0
SATB1	0.000829575	-25.4356	0.29	0.324	1	0	0
UBXN7	0.000830322	-4.85678	0.322	0.291	1	1	0.615385
MGAT4A	0.000841282	-19.6392	0.275	0.312	1	0	0
TLR4	0.000851156	4.21442	0.169	0.199	1	0	0
ISG20	0.000851216	-22.5469	0.296	0.264	1	1	0.769231
ZFX	0.000866353	0.0812811	0.254	0.222	1	0	0
UBE2B	0.000866711	-5.03563	0.402	0.373	1	1	0.384615
CAP1	0.000879699	-68.716	0.823	0.86	1	0	0
GLUD1	0.000881699	-15.3762	0.462	0.446	1	1	0.153846
RTCB	0.000883056	-0.00186382	0.342	0.31	1	1	0.538462
SIPA1L1	0.000888881	4.76967	0.341	0.305	1	0	0
STAT2	0.000893423	-2.11403	0.385	0.346	1	1	0.615385
SRSF7	0.000896857	4.16816	0.59	0.558	1	1	0.384615
EIF4A3	0.000896937	-15.6647	0.442	0.404	1	0	0
SMARCA5	0.000908163	-14.6785	0.698	0.681	1	0	0
N4BP1	0.000915312	1.24421	0.408	0.381	1	1	0.538462
MAP3K1	0.000923141	-15.7034	0.451	0.417	1	1	0.384615
UBE2A	0.000931389	-1.74186	0.325	0.294	1	0	0
COL4A2	0.000933286	-8.1233	0.163	0.133	1	0	0
SENP6	0.000968012	-8.74426	0.539	0.513	1	1	0.307692
DKC1	0.000989408	-25.9308	0.383	0.348	1	1	0.615385
DNAJB11	0.000996005	-26.801	0.388	0.357	1	1	0.307692
DBNL	0.00103645	-2.31805	0.547	0.515	1	1	0.461538
DENND4A	0.00103896	-1.2998	0.279	0.245	1	1	0.692308
HMBOX1	0.00105678	-1.2066	0.211	0.18	1	0	0
KCNK6	0.00107241	-8.93769	0.233	0.205	1	0	0
ZNF276	0.00107634	-1.22588	0.327	0.292	1	0	0
DDIT4	0.00108592	-36.9414	0.294	0.333	1	1	0.769231
LTBP2	0.00110233	-98.209	0.12	0.097	1	0	0
CUEDC2	0.00111708	-2.6947	0.275	0.245	1	1	0.615385
ARHGAP17	0.00112852	-4.59894	0.274	0.241	1	1	0.615385
USP15	0.00113078	-15.7815	0.462	0.492	1	1	0.230769
SRF	0.00113545	-4.38654	0.27	0.24	1	0	0
TUBGCP2	0.00114948	-0.704312	0.396	0.364	1	1	0.538462
STK4	0.00117169	-4.66553	0.607	0.631	1	0	0
HLTF	0.00117953	-11.6286	0.268	0.235	1	1	0.769231
IQGAP2	0.00118003	-21.0567	0.42	0.457	1	0	0
RAB7L1	0.00118598	-3.01347	0.332	0.301	1	0	0
BAG3	0.00118694	-27.1774	0.233	0.203	1	0	0
GPX1	0.00118789	-65.7778	0.63	0.584	1	1	0.230769
ZCCHC6	0.00118908	-16.7795	0.482	0.447	1	1	0.384615
JARID2	0.00120089	-15.6152	0.265	0.3	1	0	0
TCERG1	0.00122232	-9.55656	0.445	0.414	1	1	0.307692
CCDC66	0.00123413	-0.931656	0.162	0.192	1	0	0
HMHA1	0.00123678	8.53292	0.42	0.463	1	1	0.692308
USP38	0.00124451	-0.20845	0.25	0.22	1	0	0
PIK3CA	0.00125458	-1.08947	0.286	0.256	1	1	0.846154
PRRC2C	0.00125884	-62.9457	0.882	0.88	1	1	0.0769231
PPP1R9B	0.00129147	-2.64079	0.331	0.298	1	0	0
CSNK1G1	0.00129629	-1.10957	0.257	0.226	1	0	0
PSMB6	0.00129701	-8.11881	0.486	0.459	1	1	0.230769
FAM178A	0.00132304	-1.89243	0.302	0.272	1	0	0
SRP72	0.00134228	-12.2889	0.604	0.572	1	0	0
LYRM2	0.00134472	1.90932	0.265	0.234	1	1	0.692308
GBP2	0.0013959	-200.919	0.573	0.545	1	1	0.461538
HEXB	0.00141537	6.20477	0.363	0.328	1	0	0
COL5A2	0.00142394	-126.424	0.075	0.056	1	0	0
SNAP23	0.00142556	-3.2986	0.353	0.319	1	1	0.538462
EIF2AK4	0.00142998	-21.9974	0.373	0.335	1	1	0.538462
HCG18	0.00144119	-3.54433	0.246	0.216	1	0	0
FAM76B	0.00145298	-0.0449218	0.248	0.217	1	0	0
SMARCD2	0.00145484	-1.06735	0.264	0.235	1	1	0.923077
CDKN1A	0.00147568	-77.3727	0.401	0.437	1	1	0.384615
DPCR1	0.00149536	-611.17	0.046	0.064	1	1	1
RFX5	0.00150262	4.22423	0.272	0.242	1	0	0
MARCH8	0.00153775	-1.35405	0.273	0.242	1	1	0.538462
STK17A	0.00154846	-9.61748	0.365	0.393	1	1	0.692308
TUBB	0.00156508	-83.1437	0.65	0.613	1	1	0.384615
TNPO1	0.00158833	-5.22782	0.396	0.369	1	1	0.307692
PLEKHO2	0.00159873	-3.62219	0.214	0.246	1	0	0
USP25	0.00160184	0.028807	0.37	0.34	1	1	0.538462
FAM214A	0.00162071	-23.3933	0.246	0.215	1	1	0.692308
DNMT3A	0.00164503	-3.51926	0.3	0.275	1	1	0.615385
ABL2	0.00165326	9.38159	0.258	0.228	1	1	0.692308
CASP8AP2	0.00170817	-7.72987	0.306	0.337	1	1	0.692308
FAIM3	0.00172641	-13.2309	0.134	0.161	1	0	0
NSMCE1	0.0017416	-2.23625	0.351	0.319	1	1	0.769231
TPP2	0.00176202	-9.42746	0.424	0.391	1	0	0
USP48	0.0017718	-15.758	0.413	0.384	1	1	0.384615
GBA2	0.00184705	-1.68003	0.25	0.221	1	0	0
IL6R	0.00184964	-19.5716	0.293	0.324	1	0	0
PPIF	0.0018784	-26.5557	0.211	0.24	1	0	0
CYTH1	0.0019073	-3.96249	0.547	0.517	1	1	0.384615
ZBTB4	0.00191719	1.71708	0.356	0.327	1	1	0.538462
SIL1	0.00193667	-5.1984	0.265	0.235	1	1	0.769231
NAP1L4	0.00194227	-11.6982	0.513	0.473	1	1	0.307692
NUP62	0.00194293	0.0680546	0.453	0.419	1	0	0
GPCPD1	0.0019543	-15.4564	0.304	0.332	1	1	0.615385
RASSF1	0.00201022	-1.06705	0.194	0.224	1	0	0
EWSR1	0.00202231	0.431133	0.513	0.483	1	1	0.0769231
MEF2A	0.00202383	-8.02076	0.437	0.399	1	1	0.461538
TIPARP	0.00202739	-52.7608	0.299	0.326	1	0	0
PFKFB3	0.00205038	-2.34334	0.289	0.254	1	1	0.461538
ERCC6L2	0.00205488	-0.205784	0.245	0.215	1	1	0.923077
MEF2D	0.00206692	-3.27211	0.258	0.23	1	0	0
CUL1	0.00207072	-3.24484	0.388	0.358	1	1	0.538462
NFE2L2	0.00207778	-23.5193	0.488	0.456	1	1	0.384615
HPS3	0.0020895	-11.0036	0.275	0.246	1	0	0
TRAPPC8	0.00209101	-1.81818	0.343	0.313	1	0	0
SRSF5	0.0021124	-5.41417	0.675	0.654	1	1	0.307692
SEPT7	0.00213445	-41.2681	0.675	0.654	1	1	0.307692
TFCP2	0.00215426	-1.74244	0.292	0.263	1	1	0.615385
RMDN3	0.0021558	-5.25215	0.282	0.255	1	1	0.769231
RBL2	0.00215669	-10.7039	0.618	0.596	1	1	0.307692
FUBP1	0.00217707	-3.49775	0.548	0.52	1	1	0.461538
UBE2Q2	0.00220394	-2.25874	0.287	0.257	1	0	0
ATF1	0.00221707	-0.949377	0.262	0.232	1	1	1
IWS1	0.00223469	-3.35988	0.436	0.409	1	1	0.230769
ASXL1	0.00225942	-13.2244	0.373	0.341	1	1	0.461538
WSB1	0.00226905	-15.3101	0.551	0.525	1	1	0.307692
CEP350	0.00227671	-27.3141	0.677	0.65	1	1	0.307692
TGFBRAP1	0.00228894	1.2331	0.233	0.205	1	1	0.692308
PPP2R2D	0.00229178	-4.40774	0.248	0.218	1	0	0
ZMYM4	0.00231307	-2.7246	0.324	0.297	1	1	0.923077
UBR2	0.00231897	-0.687047	0.353	0.324	1	1	0.692308
RBM15B	0.00233065	-0.238568	0.283	0.253	1	1	0.846154
ERBB2IP	0.00234395	-41.3035	0.657	0.636	1	1	0.153846
SYTL1	0.00236312	-4.83093	0.243	0.214	1	0	0
LBH	0.00236483	-28.5656	0.318	0.283	1	1	0.692308
TRMT6	0.00238196	-2.4195	0.257	0.228	1	1	0.846154
PSMB8	0.00240774	-25.7568	0.573	0.551	1	1	0.307692
PCF11	0.00248475	-13.8563	0.494	0.458	1	1	0.615385
OAS2	0.00249566	-18.2145	0.395	0.367	1	1	0.538462
AATF	0.00249848	3.37975	0.39	0.359	1	1	0.769231
IL2RG	0.00251796	0.789917	0.317	0.352	1	0	0
PIM3	0.00252324	-2.08945	0.282	0.253	1	1	0.461538
HELZ	0.00253863	3.3005	0.453	0.428	1	1	0.538462
NUP50	0.00254691	-6.04447	0.346	0.318	1	1	0.615385
GMPS	0.00254934	-12.2526	0.322	0.291	1	1	0.692308
BNIP2	0.0025572	-0.904962	0.407	0.434	1	1	0.384615
PNP	0.00260714	10.6209	0.375	0.353	1	0	0
TOR1AIP1	0.00262891	0.915004	0.434	0.414	1	1	0.384615
FAM49B	0.00266128	-14.6918	0.467	0.495	1	1	0.384615
EIF3I	0.00266588	-10.1489	0.521	0.493	1	1	0.538462
ZFAND5	0.00274497	-30.4761	0.639	0.61	1	1	0.230769
CSGALNACT2	0.00275388	-7.82108	0.271	0.3	1	0	0
ATP10D	0.00281152	-4.43228	0.216	0.187	1	0	0
MPP1	0.00281812	-12.258	0.151	0.176	1	0	0
NDUFAF3	0.00282491	-1.4526	0.261	0.233	1	0	0
HMGCS1	0.00284812	-58.6174	0.217	0.191	1	1	0.923077
THOC2	0.00289061	-9.61602	0.582	0.548	1	1	0.307692
MAP4	0.00289181	-8.61227	0.574	0.548	1	1	0.307692
ALB	0.00290801	-inf	0.117	0.097	1	0	0
GNLY	0.00292383	-81.6911	0.094	0.117	1	0	0
STX6	0.00299814	-3.3294	0.285	0.255	1	1	0.692308
TBC1D1	0.0030309	-6.56378	0.482	0.449	1	1	0.307692
GAS7	0.00305306	1.80299	0.153	0.18	1	0	0
TCHP	0.00306927	-18.8396	0.215	0.188	1	0	0
XPO6	0.00307797	0.620951	0.376	0.344	1	1	0.692308
TNFRSF25	0.00312835	-2.43512	0.164	0.139	1	0	0
MARCH7	0.00313131	-3.05094	0.458	0.424	1	1	0.538462
TRPV2	0.00313196	11.4342	0.182	0.212	1	0	0
LRCH3	0.00315511	-5.05876	0.235	0.207	1	0	0
RALGDS	0.00316759	-1.78089	0.253	0.224	1	1	0.769231
SIGLEC1	0.00317922	-3.79011	0.107	0.128	1	0	0
DNAJC13	0.00325047	-6.3559	0.42	0.39	1	1	0.461538
TGFB1	0.00333315	5.75166	0.276	0.307	1	0	0
MX2	0.00340853	-19.4234	0.328	0.298	1	0	0
CRBN	0.003483	0.783861	0.319	0.292	1	1	0.461538
LAP3	0.00351572	-36.4547	0.419	0.383	1	0	0
EMR2	0.00353073	-19.7021	0.129	0.154	1	0	0
NOP58	0.00358835	-23.4199	0.487	0.459	1	1	0.461538
ERN1	0.00360717	-2.79792	0.223	0.197	1	0	0
ELF4	0.00366526	0.475479	0.238	0.209	1	1	0.769231
CMTM3	0.00373232	-35.3752	0.287	0.321	1	0	0
EHD1	0.00378925	-1.37179	0.459	0.43	1	1	0.538462
IL17RA	0.00383934	7.47515	0.319	0.351	1	0	0
YTHDF2	0.00393007	-1.80454	0.337	0.311	1	1	0.384615
SLTM	0.00393628	-10.694	0.61	0.583	1	1	0.307692
NCOR1	0.00394361	0.494325	0.7	0.678	1	1	0
LIPA	0.00394711	74.1103	0.399	0.36	1	1	0.615385
CHURC1	0.0040191	-2.70757	0.421	0.398	1	1	0.230769
MARK3	0.00404113	-6.09825	0.49	0.465	1	0	0
ZBTB1	0.00408629	-3.34497	0.322	0.357	1	1	0.384615
RUNX1	0.00410948	-22.5474	0.403	0.376	1	1	0.384615
MSH6	0.00411282	-14.1197	0.289	0.26	1	1	0.846154
REL	0.00412101	-20.878	0.326	0.352	1	0	0
BHLHE40	0.00418045	10.629	0.573	0.591	1	1	0.461538
IFIT3	0.00429885	-214.422	0.275	0.244	1	0	0
C12orf44	0.00430959	-0.700975	0.272	0.248	1	1	0.615385
IQGAP1	0.00435723	-18.2187	0.89	0.871	1	1	0.0769231
PDE3B	0.00437174	-5.20407	0.128	0.153	1	0	0
ARID1B	0.00442561	-0.875552	0.389	0.359	1	0	0
UTRN	0.00449727	-12.5239	0.608	0.629	1	0	0
DDX50	0.00460635	-5.18927	0.299	0.27	1	1	0.538462
MEGF9	0.00475461	-5.23824	0.294	0.265	1	1	0.615385
RBMS1	0.00482063	-11.0983	0.398	0.373	1	1	0.384615
KIAA2026	0.00484324	-4.374	0.402	0.373	1	0	0
EPB41L3	0.00485917	-24.3066	0.182	0.209	1	0	0
IRAK4	0.00487519	1.00927	0.26	0.235	1	1	0.692308
MAN2C1	0.00489454	0.257827	0.237	0.214	1	0	0
SCO2	0.00492858	-17.0198	0.316	0.287	1	0	0
SNX2	0.004951	-6.77307	0.346	0.378	1	1	0.538462
AGL	0.0049825	-3.20791	0.213	0.188	1	0	0
SASH1	0.0049868	5.99947	0.16	0.137	1	0	0
SNX3	0.00523001	-16.7488	0.434	0.409	1	0	0
KIAA1430	0.00530567	-4.06422	0.315	0.289	1	1	0.538462
ZBED1	0.00540379	-8.88397	0.327	0.298	1	1	0.538462
CLK1	0.00556595	-10.8245	0.494	0.516	1	1	0.461538
DNAJA1	0.00566611	-84.5758	0.696	0.726	1	1	0.0769231
DNMT1	0.00567507	-16.8057	0.427	0.456	1	1	0.461538
LPIN1	0.00574512	-6.04812	0.296	0.273	1	0	0
KLF13	0.005784	-10.8064	0.466	0.445	1	1	0.307692
KPNA6	0.00581354	-9.32239	0.378	0.355	1	1	0.846154
ZFP36L2	0.00582431	-9.566	0.625	0.603	1	1	0.230769
UXS1	0.00586298	0.374577	0.298	0.276	1	1	0.461538
PIKFYVE	0.00601557	2.06697	0.325	0.295	1	0	0
BTN3A2	0.00608698	-15.045	0.402	0.428	1	1	0.307692
KIAA1033	0.00616243	-21.0468	0.405	0.375	1	0	0
DMXL2	0.00617165	-43.6026	0.298	0.264	1	0	0
NFKB2	0.00624014	-0.818205	0.265	0.243	1	0	0
DNAJC2	0.00627056	-48.0581	0.314	0.286	1	1	0.538462
GNPDA1	0.00627154	-8.56563	0.289	0.263	1	0	0
WTAP	0.00629401	-1.1333	0.3	0.329	1	1	0.846154
SF3A1	0.00640549	-5.36794	0.403	0.375	1	1	0.692308
ADPGK	0.00640934	-1.94453	0.365	0.331	1	0	0
PRKCQ	0.00648512	-0.420762	0.1	0.121	1	0	0
ATF3	0.00651229	-64.3183	0.313	0.335	1	1	0.461538
TIAM1	0.0065238	-7.48931	0.176	0.202	1	0	0
FGD2	0.00659619	-2.17656	0.16	0.185	1	0	0
AP1B1	0.00669698	-11.3926	0.404	0.378	1	1	0.307692
RRM1	0.00669932	-7.50131	0.242	0.215	1	1	0.769231
L3MBTL2	0.00674722	0.0646497	0.247	0.221	1	1	0.615385
FAM204A	0.00684773	1.63502	0.277	0.252	1	1	1
SLC4A7	0.00691753	-2.72371	0.237	0.263	1	0	0
ATP11C	0.00701318	-4.07097	0.167	0.191	1	0	0
GAS6	0.00710079	-68.6452	0.218	0.192	1	0	0
ZNF259	0.00726685	-1.10897	0.274	0.252	1	1	0.615385
XRCC6	0.00729296	-8.55817	0.622	0.607	1	1	0.307692
EHD4	0.0073698	0.37227	0.321	0.294	1	1	0.615385
ITGAM	0.00737867	10.6317	0.195	0.22	1	0	0
PSMD6	0.0074519	-6.49599	0.267	0.243	1	0	0
ZC3H15	0.00750913	-14.0264	0.477	0.446	1	1	0.384615
ROCK1	0.00765857	-14.5519	0.609	0.638	1	1	0.0769231
PDS5B	0.00782934	-3.28348	0.411	0.379	1	0	0
PIK3R1	0.0078573	-43.7894	0.507	0.526	1	1	0.307692
CFD	0.00798214	-219.748	0.243	0.212	1	1	0.692308
UTP14A	0.00804332	-2.7595	0.269	0.242	1	0	0
HNRNPR	0.0081724	-30.4534	0.64	0.619	1	1	0.384615
SLC25A6	0.00823504	-80.2581	0.794	0.777	1	1	0.153846
TRAF1	0.00835709	-16.4376	0.133	0.155	1	0	0
MBNL3	0.00843428	-1.34771	0.21	0.188	1	0	0
FNIP1	0.00845744	-5.10829	0.251	0.224	1	0	0
NR3C1	0.00858574	-15.211	0.49	0.523	1	1	0.307692
SNW1	0.00876725	-26.8543	0.445	0.42	1	0	0
PCMT1	0.00886053	-1.1045	0.338	0.316	1	0	0
LSM3	0.0089543	2.90983	0.287	0.261	1	1	0.461538
PRKX	0.0089775	-10.9157	0.248	0.28	1	0	0
SMARCA2	0.00900032	-66.5704	0.557	0.532	1	1	0.307692
CKAP2	0.00904741	-47.2592	0.174	0.198	1	0	0
PMP22	0.0091356	-6.70369	0.141	0.161	1	0	0
MYO5A	0.00916071	-19.31	0.345	0.377	1	0	0
ARID4B	0.00918198	-26.3065	0.61	0.592	1	1	0.153846
STAT1	0.00923783	-52.8385	0.67	0.655	1	1	0.0769231
TPM3	0.00936093	-81.484	0.833	0.826	1	1	0.230769
ANKFY1	0.00944764	-2.20889	0.301	0.275	1	0	0
ETS1	0.00945093	-28.7637	0.512	0.524	1	1	0.615385
UBAC1	0.00952252	-11.0641	0.277	0.253	1	1	0.538462
MAN2A1	0.0096063	-5.25407	0.342	0.326	1	1	0.307692
CORO1C	0.00965561	0.295306	0.431	0.394	1	1	0.384615
PSCA	0.00967991	-159.616	0.079	0.096	1	1	0.923077
IQSEC1	0.00981893	0.161721	0.337	0.308	1	0	0
TSR1	0.0098233	-1.00422	0.291	0.265	1	1	0.538462
CENPF	0.00999132	-36.9777	0.119	0.14	1	1	0.769231
FOXJ3	0.0101338	-2.14253	0.264	0.239	1	1	0.923077
SMIM12	0.0101893	-2.72989	0.259	0.233	1	0	0
YARS	0.0102044	-8.91333	0.422	0.395	1	1	0.538462
MORC3	0.0102053	-1.82586	0.36	0.331	1	1	0.384615
ATR	0.0102591	7.60337	0.253	0.231	1	1	0.923077
RAB8A	0.0102841	-2.41769	0.467	0.436	1	1	0.769231
F2R	0.010356	-35.5345	0.147	0.17	1	0	0
SMCHD1	0.0103928	-8.04071	0.648	0.624	1	1	0.153846
CWF19L2	0.0104113	-1.34205	0.261	0.237	1	0	0
DDX24	0.0104673	-13.8189	0.619	0.604	1	1	0.230769
HSPA1B	0.0106179	-38.6062	0.415	0.369	1	0	0
ZBTB11	0.010683	-1.47061	0.299	0.278	1	0	0
RBM19	0.0106858	-5.67586	0.3	0.274	1	1	0.461538
SLC25A28	0.0107448	-4.75445	0.243	0.221	1	1	0.692308
NCOA3	0.0108289	-19.4869	0.494	0.461	1	1	0.384615
BTN2A1	0.010865	-1.13678	0.309	0.286	1	0	0
AKAP12	0.0111182	-530.379	0.187	0.163	1	1	0.769231
USP47	0.0112931	-6.49895	0.488	0.461	1	1	0.307692
GNL2	0.0113364	-7.26475	0.338	0.311	1	1	0.307692
SF3A3	0.0114518	-2.74131	0.419	0.396	1	1	0.538462
PTPRE	0.0115866	-37.6404	0.354	0.381	1	1	0.538462
PPP2R3C	0.0116952	-0.51741	0.257	0.235	1	0	0
RNF19A	0.0117108	-19.4965	0.413	0.386	1	1	0.615385
SHKBP1	0.0117344	-1.18113	0.361	0.331	1	1	0.538462
ETF1	0.011858	-43.1112	0.507	0.534	1	1	0.307692
BAZ1B	0.0119309	-18.2227	0.676	0.652	1	1	0.153846
STAG1	0.012232	-0.652184	0.292	0.27	1	1	0.846154
SLC25A11	0.0124823	-2.87093	0.294	0.273	1	0	0
GALNT1	0.0125052	-38.7999	0.474	0.454	1	1	0.230769
MTOR	0.0125058	1.9151	0.248	0.227	1	1	0.769231
PACS1	0.0125335	0.419739	0.273	0.252	1	0	0
SCLT1	0.0126705	-6.89158	0.174	0.196	1	0	0
TRIM24	0.012773	-4.17445	0.248	0.225	1	0	0
TRIM14	0.0129176	-4.06729	0.352	0.33	1	1	0.615385
RAB8B	0.0130214	1.70105	0.31	0.335	1	0	0
DIS3L	0.0130943	10.7117	0.232	0.212	1	1	0.846154
GGA2	0.0131371	-14.801	0.393	0.366	1	0	0
RNASET2	0.0131599	-65.7954	0.523	0.496	1	1	0.230769
STIM1	0.0132647	-8.1053	0.336	0.312	1	1	0.615385
SMU1	0.0133528	0.791529	0.32	0.296	1	1	0.461538
MR1	0.013388	-2.62875	0.302	0.279	1	0	0
CDC42EP3	0.0134242	22.6853	0.364	0.342	1	1	0.615385
AGO1	0.0134501	-1.13985	0.286	0.263	1	0	0
C17orf62	0.0134693	-13.3076	0.433	0.411	1	0	0
PHRF1	0.0135113	-0.570145	0.289	0.267	1	1	0.769231
IDH3G	0.0136662	0.41674	0.294	0.273	1	0	0
PTAFR	0.0137243	-30.7169	0.243	0.266	1	1	0.846154
ANPEP	0.0138555	-52.8468	0.116	0.136	1	0	0
ESYT1	0.0138755	5.81361	0.426	0.402	1	1	0.384615
ADM	0.0138825	-39.8637	0.141	0.161	1	1	0.923077
UBE2N	0.013885	-18.2129	0.383	0.357	1	1	0.461538
MBP	0.0139108	-13.7212	0.502	0.479	1	1	0.230769
PI4KA	0.0139768	-0.198865	0.301	0.28	1	1	0.538462
PJA2	0.0141992	10.5722	0.532	0.511	1	1	0.307692
SOS1	0.0143852	-3.82546	0.431	0.414	1	1	0.384615
EIF3D	0.0144442	-9.54225	0.644	0.636	1	0	0
TMF1	0.0144976	-15.614	0.529	0.508	1	1	0.461538
PHF20	0.0146133	-2.25573	0.428	0.397	1	0	0
N4BP2	0.0146166	1.82291	0.188	0.213	1	0	0
TBC1D15	0.0146672	-8.74181	0.326	0.302	1	0	0
LDLRAD4	0.0146808	-7.11927	0.164	0.187	1	0	0
EIF3L	0.0146925	-12.3779	0.62	0.599	1	1	0.230769
PDCD11	0.0147613	-2.45375	0.303	0.277	1	1	0.769231
LUZP1	0.0148733	-22.7489	0.348	0.328	1	1	0.384615
ARID1A	0.0150163	-0.995519	0.5	0.475	1	1	0.307692
PHAX	0.0151781	1.06329	0.283	0.26	1	0	0
KRT6A	0.0155425	-423.619	0.038	0.05	1	1	0.923077
MAP3K5	0.0156366	-28.5199	0.327	0.302	1	1	0.615385
PRKAR2A	0.0161189	1.44738	0.36	0.335	1	1	0.692308
PPIL4	0.016166	-4.07926	0.283	0.259	1	1	0.615385
THRAP3	0.0161921	-5.75762	0.692	0.668	1	0	0
NISCH	0.0163887	-1.11318	0.28	0.254	1	0	0
H2AFV	0.0169251	-19.5985	0.489	0.463	1	0	0
RPF2	0.0170391	-12.5694	0.26	0.235	1	0	0
LGALS1	0.0171436	-49.9615	0.398	0.42	1	0	0
H2AFY	0.0171868	-3.83086	0.695	0.664	1	1	0.153846
FOXO3	0.0172772	-16.4828	0.32	0.296	1	1	0.461538
ZRANB1	0.0175697	1.60091	0.285	0.261	1	0	0
KIAA0020	0.0175811	-5.00197	0.25	0.226	1	0	0
ZNF609	0.0180191	0.487068	0.404	0.38	1	1	0.384615
VTA1	0.0184103	-0.738458	0.263	0.239	1	1	0.769231
IVNS1ABP	0.0184689	-36.8045	0.466	0.493	1	1	0.538462
SF3B5	0.0185446	1.42793	0.404	0.381	1	1	0.615385
ARID4A	0.0186871	-5.26308	0.398	0.375	1	0	0
RNF213	0.0192398	-54.2895	0.858	0.832	1	1	0.230769
BRD2	0.019245	-34.0918	0.837	0.832	1	1	0.0769231
CPSF2	0.0196627	1.36517	0.417	0.392	1	1	0.384615
KIAA0141	0.0196983	0.0349905	0.258	0.237	1	0	0
SPECC1	0.0197961	-11.0744	0.301	0.323	1	0	0
PPP3CB	0.0201478	-1.65866	0.289	0.263	1	1	0.615385
CHFR	0.0203512	1.31596	0.259	0.238	1	1	0.769231
CTDNEP1	0.0212058	-0.560431	0.27	0.247	1	1	0.769231
JMJD6	0.0212635	-4.17502	0.259	0.239	1	0	0
NFATC2IP	0.0213039	-2.18157	0.319	0.3	1	0	0
RAP1B	0.0214005	-1.11965	0.342	0.315	1	0	0
CTSZ	0.0214375	-60.0603	0.54	0.505	1	1	0.384615
MLTK	0.0214514	-0.93722	0.224	0.203	1	1	0.923077
MGP	0.0216305	-797.268	0.111	0.093	1	0	0
JUNB	0.0218502	-71.6019	0.666	0.684	1	1	0.230769
JOSD1	0.021951	4.58347	0.361	0.346	1	1	0.384615
PDHB	0.0220793	-0.618544	0.271	0.248	1	1	0.846154
SACS	0.02231	2.41209	0.192	0.216	1	0	0
CAPZA1	0.0224264	-19.6518	0.567	0.549	1	1	0.153846
CWC22	0.0224897	1.3191	0.308	0.283	1	1	0.615385
PLOD1	0.0225465	-11.0091	0.286	0.261	1	0	0
VPS53	0.022614	-2.34805	0.321	0.296	1	1	0.615385
PRCP	0.0227642	-62.9457	0.267	0.244	1	0	0
ADRBK2	0.022891	-5.11722	0.201	0.222	1	0	0
SH3KBP1	0.0234111	-4.2982	0.603	0.623	1	1	0.307692
KCTD20	0.0235915	-68.472	0.383	0.409	1	1	0.384615
PRKACB	0.0236471	-13.8861	0.33	0.308	1	0	0
RPAP2	0.0237239	1.66238	0.194	0.176	1	0	0
NFATC2	0.0239149	2.86129	0.252	0.275	1	0	0
NEDD9	0.024025	-24.2304	0.321	0.341	1	1	0.692308
RNF125	0.0241889	1.29545	0.165	0.185	1	0	0
ATAD2	0.0251658	-16.7857	0.158	0.176	1	0	0
TFAM	0.0252286	-12.5339	0.298	0.274	1	1	0.615385
PTPN4	0.0257702	0.954399	0.222	0.201	1	0	0
DDX58	0.0263428	-26.7809	0.279	0.257	1	0	0
C6orf62	0.0264744	-6.68061	0.593	0.577	1	1	0.230769
FKBP1A	0.026637	-4.57146	0.409	0.384	1	1	0.538462
AQP3	0.0268335	-48.5188	0.155	0.138	1	1	1
AGGF1	0.027057	3.31322	0.352	0.33	1	1	0.461538
TWISTNB	0.0273132	-13.9019	0.26	0.234	1	1	0.923077
SHMT2	0.0273713	9.91432	0.273	0.255	1	1	0.615385
GNL3	0.0277568	-19.6748	0.385	0.36	1	1	0.307692
PRDM2	0.0279664	-1.00218	0.419	0.393	1	1	0.461538
MATR3	0.028172	-11.7601	0.757	0.742	1	0	0
LRMP	0.0281752	-12.4352	0.2	0.223	1	0	0
PCM1	0.0288309	-50.2261	0.693	0.676	1	1	0.230769
TPX2	0.0291544	-21.109	0.097	0.113	1	1	0.846154
RBBP6	0.0292861	-14.5846	0.547	0.517	1	1	0.384615
RORA	0.0293937	-1.01209	0.317	0.291	1	0	0
EIF4A1	0.0294543	-6.28053	0.364	0.344	1	0	0
HP1BP3	0.0301583	-11.2005	0.736	0.72	1	1	0.307692
KIF2A	0.0301915	-0.212803	0.365	0.39	1	1	0.692308
CAPZB	0.0302941	-42.7278	0.649	0.632	1	1	0.307692
BCCIP	0.0304318	-10.4795	0.311	0.288	1	1	0.692308
HIVEP1	0.0304357	-1.73325	0.202	0.184	1	0	0
FAM105B	0.0306093	-1.34041	0.25	0.231	1	0	0
RBPJ	0.0307026	-23.9618	0.513	0.48	1	0	0
BTN3A3	0.031272	3.09976	0.239	0.261	1	0	0
EEF1A1	0.0313957	-88.8441	0.853	0.836	1	1	0
KLF12	0.0317846	-1.12792	0.2	0.222	1	0	0
ZBTB43	0.0317996	-22.217	0.223	0.201	1	1	0.769231
JUND	0.0320016	2.23463	0.594	0.564	1	0	0
LRP1	0.0321979	-36.9772	0.366	0.332	1	1	0.615385
JUN	0.032402	-106.227	0.792	0.796	1	1	0.0769231
SMNDC1	0.0326648	0.0635584	0.248	0.228	1	0	0
PCNA	0.033477	-28.035	0.223	0.202	1	0	0
MIS18BP1	0.0338386	5.92979	0.318	0.339	1	0	0
SERTAD1	0.0343676	-7.51093	0.274	0.252	1	0	0
TMED8	0.0343869	7.24459	0.24	0.221	1	1	0.461538
HSPA4	0.0344787	-13.9719	0.549	0.533	1	1	0.153846
EDEM1	0.0345471	-4.64474	0.326	0.305	1	1	0.461538
PNISR	0.0345588	-5.10074	0.535	0.516	1	1	0.230769
ZZEF1	0.03475	-0.386795	0.346	0.326	1	0	0
CNTRL	0.0347572	-38.5751	0.394	0.416	1	0	0
OSER1	0.0347875	-3.51465	0.308	0.287	1	1	0.846154
GRK6	0.0349116	-2.89144	0.374	0.352	1	0	0
SNRK	0.0349548	0.497142	0.314	0.334	1	1	0.692308
CREB3L2	0.0349572	-10.6413	0.356	0.345	1	0	0
SREK1	0.035135	3.57861	0.441	0.426	1	1	0.538462
MAX	0.0362509	0.554909	0.353	0.333	1	1	0.538462
ABCC5	0.0363351	-6.14596	0.221	0.201	1	1	0.846154
MAN1A2	0.0364967	-19.6637	0.576	0.567	1	1	0.230769
NFX1	0.0366807	-1.88238	0.342	0.323	1	1	0.538462
LSM10	0.0368223	-0.874633	0.284	0.265	1	1	0.692308
MFHAS1	0.0372937	-6.61175	0.269	0.249	1	0	0
DDX39A	0.0376822	-2.21787	0.307	0.289	1	1	0.692308
ADAM19	0.0378051	-21.5787	0.162	0.181	1	0	0
ETV3	0.0379568	-15.1681	0.291	0.27	1	1	0.692308
NRP1	0.0380368	-53.0571	0.296	0.269	1	1	0.769231
VPRBP	0.0388126	-0.413475	0.219	0.199	1	1	0.615385
JAK1	0.0388153	-61.4994	0.81	0.801	1	1	0.307692
HERPUD2	0.0392885	6.28537	0.389	0.363	1	1	0.615385
MAFF	0.0393215	-19.6242	0.28	0.256	1	1	0.615385
KRT20	0.0393597	-119.211	0.029	0.039	1	1	1
CALD1	0.0395063	-143.737	0.182	0.161	1	1	0.769231
RGCC	0.0395518	-26.8784	0.179	0.162	1	0	0
SPCS3	0.0401177	-2.28436	0.523	0.508	1	1	0.230769
TPP1	0.0401343	-58.0386	0.455	0.472	1	1	0.538462
ELOVL5	0.0403396	-25.5308	0.318	0.347	1	1	0.769231
RANBP9	0.0404922	-5.96196	0.315	0.294	1	0	0
CCDC107	0.0410276	0.149272	0.267	0.249	1	1	0.769231
EPC2	0.041106	-0.460973	0.297	0.281	1	1	0.538462
CEP78	0.041208	-3.75655	0.152	0.17	1	0	0
MAN2B2	0.0415517	2.21181	0.312	0.293	1	0	0
RGL1	0.0416908	-37.3205	0.175	0.154	1	0	0
TNKS2	0.0417275	-4.37108	0.437	0.418	1	0	0
C3	0.0417511	-371.682	0.239	0.257	1	1	0.538462
SH3BP1	0.042168	-0.132296	0.184	0.202	1	0	0
PBRM1	0.0428294	-13.1279	0.476	0.501	1	1	0.307692
LPCAT1	0.0429374	2.4629	0.219	0.239	1	0	0
CCNT1	0.044362	-4.42948	0.299	0.28	1	1	0.923077
TMEM173	0.0445174	-9.61769	0.309	0.29	1	1	0.461538
LIMS1	0.044712	-32.6611	0.418	0.441	1	1	0.538462
GM2A	0.0449587	-47.0725	0.388	0.36	1	0	0
MOB1A	0.0450725	-4.38223	0.6	0.593	1	1	0.230769
NOP56	0.0453245	-20.0024	0.529	0.505	1	1	0.307692
TCF7	0.045416	-6.87225	0.166	0.183	1	0	0
AIM1	0.0454984	-18.2106	0.374	0.351	1	1	0.461538
SAT2	0.0455316	-9.27632	0.237	0.218	1	0	0
ZC3H7A	0.0463438	-3.46057	0.377	0.354	1	1	0.538462
SH3BGRL	0.0464649	6.0384	0.501	0.466	1	0	0
DIAPH1	0.0467675	-20.8919	0.685	0.715	1	1	0.384615
TMSB4X	0.0468289	-61.503	0.824	0.815	1	1	0.0769231
CNOT6L	0.0474151	-4.40542	0.433	0.408	1	0	0
NOL8	0.0476886	-7.10674	0.35	0.328	1	1	0.615385
RINL	0.0487031	-2.10536	0.189	0.172	1	0	0
DCN	0.0489039	-648.68	0.06	0.049	1	0	0
PAIP2	0.0491353	-10.1672	0.392	0.376	1	1	0.461538
RAPGEF1	0.0496104	-3.4539	0.5	0.516	1	1	0.307692
AMPD2	0.0497909	-1.16366	0.228	0.208	1	0	0
AMD1	0.0506743	-8.50754	0.358	0.378	1	1	0.615385
TBC1D9	0.0519672	-2.7491	0.239	0.22	1	0	0
POLE3	0.0521345	-4.27199	0.291	0.271	1	1	0.538462
RB1	0.0521352	-14.7008	0.339	0.319	1	0	0
NIPBL	0.0521951	7.04586	0.727	0.708	1	0	0
SCAPER	0.0532713	0.65459	0.221	0.203	1	0	0
PTGS2	0.0535111	-155.026	0.124	0.138	1	0	0
PXDN	0.0537707	10.5581	0.058	0.07	1	0	0
NFKB1	0.0541654	-8.15827	0.432	0.407	1	1	0.384615
ACAP2	0.05471	4.08184	0.499	0.479	1	1	0.461538
PFN1	0.0550174	-11.6817	0.63	0.615	1	1	0.384615
PLA2G7	0.0551957	27.1063	0.096	0.111	1	0	0
TOP2A	0.0555779	-116.325	0.098	0.112	1	1	0.846154
OSTM1	0.0563614	-0.476596	0.204	0.221	1	0	0
SKI	0.056379	-4.07195	0.332	0.311	1	1	0.615385
NAGK	0.0567235	-4.29767	0.397	0.377	1	0	0
NAGA	0.0567258	2.36146	0.336	0.31	1	0	0
CASP4	0.0573282	5.78016	0.454	0.452	1	1	0.538462
RAP1A	0.057503	-7.61897	0.496	0.518	1	0	0
MCL1	0.0576954	-25.3695	0.765	0.786	1	1	0.0769231
EIF3J	0.0579805	-6.31032	0.371	0.353	1	1	0.461538
PLCG1	0.0580038	-1.93116	0.211	0.191	1	0	0
BAP1	0.0582602	-0.549766	0.246	0.229	1	1	0.692308
C10orf54	0.0586529	-45.6672	0.367	0.386	1	0	0
ARRDC3	0.0590478	-8.12333	0.27	0.255	1	1	0.692308
DGKA	0.0600322	-10.3722	0.331	0.31	1	1	0.615385
PPM1M	0.0602742	0.242251	0.171	0.189	1	0	0
PLXND1	0.0624124	-5.78334	0.251	0.268	1	1	0.615385
PITPNC1	0.0626567	-2.4336	0.256	0.238	1	1	0.615385
SMC3	0.0627079	-4.08358	0.504	0.483	1	1	0.384615
SHOC2	0.064806	-0.791382	0.381	0.368	1	1	0.692308
MXRA8	0.0649951	-42.7478	0.089	0.077	1	0	0
ZFP36L1	0.0660754	-5.30322	0.641	0.623	1	1	0.230769
ITSN2	0.0663398	2.95059	0.565	0.56	1	1	0.538462
MTRNR2L3	0.0666108	-35.5235	0.318	0.298	1	0	0
NUPR1	0.0666372	-2.80482	0.119	0.106	1	0	0
MAP3K4	0.0675255	-1.28594	0.211	0.195	1	1	0.769231
FNBP4	0.0680581	-6.3421	0.454	0.43	1	0	0
TREM2	0.0692826	-38.2281	0.104	0.117	1	0	0
AKAP17A	0.0718829	0.968686	0.344	0.325	1	1	0.615385
PSMB9	0.0719792	-51.2431	0.512	0.536	1	1	0.461538
ZBTB21	0.0742335	0.0860848	0.208	0.191	1	0	0
PPP1R10	0.074395	-7.69475	0.338	0.32	1	1	0.538462
TTC37	0.0748408	-2.35525	0.455	0.441	1	1	0.384615
KDM1A	0.0750165	-5.51627	0.326	0.312	1	1	0.615385
CABIN1	0.0750439	-1.55527	0.28	0.262	1	1	0.615385
ATP2B1	0.0755952	-22.0387	0.463	0.446	1	1	0.384615
JAK2	0.0759166	-5.93038	0.271	0.253	1	0	0
FERMT3	0.0763003	-8.09591	0.36	0.377	1	0	0
MBD2	0.0768275	-25.2536	0.533	0.52	1	1	0.230769
DDX39B	0.0771688	2.98685	0.303	0.286	1	0	0
PPHLN1	0.0777885	-16.4373	0.34	0.323	1	1	0.769231
SLC43A2	0.0778043	-24.3854	0.217	0.233	1	0	0
NCOA4	0.078044	-3.80539	0.656	0.633	1	1	0.307692
TAB2	0.0806098	-3.90845	0.503	0.522	1	1	0.538462
NEU1	0.0807306	-11.0155	0.33	0.311	1	1	0.769231
ACTR3	0.0815105	-30.5347	0.755	0.746	1	1	0.307692
HMOX1	0.0818555	-235.996	0.126	0.139	1	0	0
GYG1	0.0819845	-0.883821	0.276	0.258	1	1	0.923077
TCOF1	0.0825102	-22.0773	0.39	0.373	1	1	0.461538
WARS	0.0825589	-36.9772	0.437	0.415	1	1	0.384615
ARID5B	0.0827994	-27.7795	0.319	0.301	1	1	0.538462
NUP88	0.082814	-0.131126	0.252	0.233	1	1	0.692308
EXOC5	0.0829538	3.87599	0.323	0.308	1	0	0
ST6GAL1	0.0832721	-6.86396	0.292	0.314	1	0	0
GOLIM4	0.0846606	-9.54839	0.339	0.325	1	1	0.461538
PPP2R5D	0.0849714	-2.88725	0.291	0.276	1	0	0
PPT1	0.0857345	-7.14762	0.473	0.485	1	1	0.461538
MACF1	0.0867398	-29.7505	0.819	0.806	1	1	0.384615
RAB27A	0.0882238	-9.61877	0.265	0.281	1	1	0.769231
TNRC6C	0.0884608	7.99946	0.22	0.207	1	0	0
GABPB2	0.0885788	-0.924269	0.194	0.178	1	1	0.692308
MST4	0.0887415	1.67976	0.223	0.207	1	1	0.846154
ME2	0.0905177	-8.1233	0.316	0.337	1	0	0
TLE4	0.090566	-0.496476	0.223	0.209	1	0	0
ELF1	0.091596	-45.4504	0.678	0.663	1	1	0.307692
KRT81	0.0916486	-117.698	0.053	0.062	1	0	0
CDC40	0.0921976	-0.285578	0.216	0.233	1	0	0
SETD2	0.0922986	-0.0590924	0.601	0.586	1	1	0.153846
CERK	0.0923386	-0.175766	0.39	0.374	1	0	0
RASSF3	0.0947247	-7.84833	0.313	0.292	1	0	0
TUBA1A	0.0955108	-3.79439	0.428	0.409	1	1	0.538462
MT2A	0.0961362	-104.758	0.183	0.195	1	1	0.769231
PHACTR2	0.0995791	-12.4688	0.432	0.416	1	1	0.538462
DNAJB1	0.100941	-153.835	0.631	0.603	1	1	0.230769
LACTB	0.101023	-0.566412	0.254	0.238	1	0	0
CCM2	0.10143	-3.75096	0.323	0.307	1	1	0.538462
TRAPPC11	0.101954	0.766417	0.239	0.224	1	1	0.615385
GALNT6	0.102122	3.17279	0.236	0.22	1	1	0.846154
TPM2	0.103641	-33.9098	0.163	0.148	1	1	0.846154
ORAI2	0.10405	-17.5859	0.33	0.318	1	0	0
POLK	0.105907	-1.16005	0.247	0.231	1	0	0
UHRF1BP1L	0.108092	-3.71235	0.235	0.222	1	0	0
NASP	0.109356	-27.3217	0.361	0.376	1	1	0.461538
USP4	0.112638	-5.92378	0.414	0.395	1	1	0.384615
OSTF1	0.112887	0.0679314	0.319	0.305	1	0	0
SSH1	0.112929	-7.51738	0.353	0.334	1	1	0.692308
ASPM	0.11383	-83.143	0.068	0.079	1	1	0.846154
ZBTB40	0.115454	-0.365522	0.24	0.224	1	1	0.769231
SMEK1	0.11551	-10.6729	0.527	0.522	1	0	0
TCP1	0.115799	-18.8494	0.538	0.519	1	1	0.307692
POSTN	0.115968	-60.0603	0.045	0.037	1	0	0
ATG12	0.116505	-14.0037	0.297	0.281	1	0	0
ZEB1	0.11683	-5.47683	0.145	0.158	1	0	0
EIF3A	0.116956	-71.5318	0.829	0.818	1	0	0
GSTO1	0.117275	-9.5749	0.46	0.435	1	0	0
SAMD9L	0.118494	-49.5535	0.449	0.463	1	1	0.307692
DUSP1	0.119066	-65.8311	0.591	0.602	1	0	0
TGFBI	0.119147	-224.457	0.449	0.451	1	1	0.538462
MAP1LC3B	0.119505	-32.1218	0.423	0.445	1	0	0
SP140L	0.120186	1.21615	0.252	0.237	1	0	0
LBR	0.121676	-6.68006	0.44	0.425	1	1	0.538462
KLF9	0.121803	-18.2326	0.234	0.248	1	1	0.538462
ATG3	0.123289	-10.2589	0.441	0.428	1	1	0.384615
SLC38A2	0.123999	-15.3725	0.573	0.559	1	0	0
MARCO	0.124997	-557.79	0.084	0.094	1	0	0
ARHGAP18	0.125403	-11.4719	0.385	0.363	1	1	0.461538
PDE7A	0.126051	-1.58781	0.215	0.231	1	0	0
CHORDC1	0.126293	-0.936824	0.258	0.245	1	1	0.538462
CEP250	0.126369	-3.41696	0.251	0.238	1	1	0.769231
RIPK1	0.128341	1.2343	0.304	0.29	1	0	0
TACC3	0.129806	-22.2338	0.187	0.2	1	1	0.846154
RDX	0.130249	-7.13256	0.347	0.335	1	1	0.307692
RBM27	0.130545	-2.31829	0.478	0.475	1	1	0.461538
RHOA	0.130783	-28.3123	0.804	0.791	1	1	0.0769231
PDE4D	0.130894	-59.6815	0.219	0.204	1	1	0.615385
ATAD2B	0.132137	-0.698105	0.255	0.241	1	1	0.769231
LTV1	0.132545	-4.28336	0.218	0.232	1	0	0
SLC20A1	0.135271	6.23306	0.428	0.413	1	1	0.307692
TRIM38	0.136674	-9.7107	0.363	0.38	1	1	0.461538
SPARCL1	0.137594	-344.271	0.052	0.044	1	0	0
EP300	0.138493	2.74742	0.544	0.535	1	1	0.307692
KPNA3	0.139213	-11.3974	0.353	0.343	1	1	0.384615
IL4R	0.139345	0.031965	0.365	0.356	1	1	0.384615
ACTR2	0.1396	-26.9496	0.813	0.804	1	1	0.307692
CBLB	0.140409	-5.34368	0.254	0.24	1	0	0
ADSL	0.141315	-0.984713	0.274	0.26	1	0	0
ACTB	0.141647	-35.5345	0.93	0.927	1	1	0.230769
TRA2B	0.14261	-30.7878	0.633	0.636	1	1	0.230769
SULF2	0.143432	-70.5754	0.393	0.366	1	1	0.384615
AKR1B1	0.147243	-74.0924	0.248	0.262	1	1	0.384615
CTDSPL2	0.148764	-0.669689	0.3	0.288	1	1	0.615385
KLHL9	0.148926	-1.20929	0.244	0.232	1	1	0.769231
RAP2B	0.149428	-44.1191	0.393	0.376	1	0	0
ZNF394	0.149762	-10.2207	0.258	0.242	1	1	0.461538
TOPORS	0.149973	-7.76386	0.289	0.275	1	0	0
EEA1	0.150797	-21.4172	0.374	0.356	1	1	0.538462
SSR1	0.151262	-3.78775	0.625	0.611	1	0	0
AK2	0.152252	-34.9494	0.424	0.412	1	1	0.384615
SELK	0.152532	-1.31675	0.297	0.311	1	1	0.538462
CDC5L	0.153808	-10.4463	0.469	0.459	1	1	0.384615
ARHGAP31	0.153926	0.436498	0.203	0.217	1	0	0
SMC2	0.154084	-16.831	0.237	0.223	1	1	0.769231
MAPKAPK3	0.155309	-6.08602	0.28	0.296	1	0	0
WWC3	0.155369	-2.51946	0.206	0.219	1	1	0.615385
IMPDH2	0.155979	-19.858	0.235	0.22	1	1	0.692308
PRNP	0.156345	-39.855	0.491	0.469	1	1	0.230769
OSBPL8	0.156364	-61.503	0.573	0.592	1	1	0.384615
BMP2K	0.157473	-19.5657	0.253	0.267	1	0	0
SCPEP1	0.157892	-15.4067	0.239	0.223	1	0	0
MOB3A	0.158679	-0.315202	0.2	0.214	1	0	0
CDK5RAP2	0.159355	-12.3005	0.347	0.331	1	1	0.923077
USP16	0.159372	-1.73448	0.413	0.393	1	0	0
ITGA5	0.160548	0.464815	0.184	0.198	1	0	0
NUP153	0.160839	-4.93855	0.283	0.296	1	0	0
EPC1	0.162202	-2.09092	0.411	0.396	1	1	0.461538
SOAT1	0.165693	-19.2118	0.246	0.263	1	0	0
DCP2	0.165941	-7.21027	0.312	0.326	1	1	0.538462
MSL3	0.166044	-1.46406	0.215	0.228	1	0	0
VASH1	0.166108	-46.7504	0.197	0.211	1	0	0
KIF21B	0.166493	1.51501	0.153	0.165	1	0	0
ORAI1	0.166735	0.0676343	0.205	0.218	1	0	0
MFSD1	0.167843	-7.98805	0.394	0.374	1	1	0.461538
ANKRD13D	0.168482	-1.92992	0.302	0.289	1	0	0
IMPDH1	0.169473	0.772587	0.234	0.221	1	1	0.769231
CSF1	0.170263	-228.856	0.131	0.143	1	0	0
ARPC2	0.170757	-68.7165	0.904	0.898	1	1	0.0769231
ZC3H6	0.173736	1.46343	0.216	0.204	1	1	0.769231
RABEP1	0.174143	-10.4465	0.381	0.399	1	0	0
IER5	0.176973	-30.7974	0.432	0.447	1	0	0
RRAGC	0.177094	5.75089	0.318	0.304	1	1	0.384615
ELL2	0.177459	-9.82172	0.276	0.265	1	1	0.538462
EREG	0.178733	-50.9522	0.097	0.105	1	1	0.923077
DPYD	0.179713	-8.79323	0.306	0.288	1	0	0
PGD	0.180159	6.19894	0.384	0.36	1	1	0.538462
SLFN5	0.18017	-25.4237	0.582	0.566	1	1	0.461538
RNF168	0.18034	-6.55219	0.344	0.328	1	1	0.692308
CFH	0.180474	-146.623	0.144	0.156	1	0	0
NXF1	0.180998	-5.2825	0.318	0.305	1	1	0.615385
FOS	0.181116	-111.997	0.775	0.788	1	1	0
MTSS1	0.182666	-54.0919	0.232	0.214	1	0	0
DOPEY1	0.183167	-3.67039	0.188	0.176	1	1	0.692308
XRN1	0.183266	-11.0783	0.463	0.449	1	1	0.538462
CD36	0.183528	-45.6339	0.151	0.162	1	0	0
GATA3	0.185438	-3.87774	0.183	0.194	1	0	0
PYCARD	0.185456	-9.52355	0.405	0.389	1	1	0.692308
DUSP22	0.187042	-0.759434	0.249	0.235	1	1	0.538462
CITED2	0.187365	-45.5788	0.311	0.328	1	1	0.615385
COL5A1	0.187492	-122.096	0.088	0.079	1	0	0
BTAF1	0.190544	2.9322	0.387	0.369	1	1	0.538462
AKIRIN1	0.190967	1.63583	0.414	0.405	1	1	0.384615
NFKBIE	0.192764	1.97162	0.235	0.248	1	0	0
CCDC59	0.193462	-1.3424	0.269	0.259	1	0	0
PLEKHM2	0.194266	0.138821	0.352	0.344	1	1	0.461538
ZBTB10	0.19543	-25.7574	0.233	0.222	1	0	0
FRMD4B	0.197266	-10.1031	0.281	0.265	1	1	0.769231
TMX3	0.197645	0.0624466	0.238	0.252	1	0	0
IK	0.200549	-6.70255	0.529	0.547	1	1	0.0769231
PAK2	0.20131	-26.8504	0.522	0.505	1	1	0.461538
SENP7	0.20171	-4.9055	0.271	0.257	1	0	0
C1S	0.201862	-459.617	0.122	0.11	1	1	0.923077
HERC1	0.203054	-16.53	0.487	0.476	1	0	0
ELAC2	0.20489	-1.39414	0.298	0.288	1	1	0.538462
RPA1	0.205399	-5.03491	0.284	0.271	1	0	0
SYT11	0.206295	-3.66085	0.178	0.194	1	0	0
PLAUR	0.206728	-73.0411	0.353	0.359	1	1	0.461538
ZNF131	0.207325	0.171153	0.257	0.246	1	1	0.692308
SGMS1	0.20745	-4.11437	0.236	0.25	1	0	0
PPM1K	0.208275	0.876563	0.228	0.241	1	0	0
CD44	0.209576	-110.555	0.696	0.723	1	1	0.230769
SF3B1	0.2108	-25.4351	0.858	0.871	1	1	0.230769
TAOK1	0.211346	-217.318	0.674	0.677	1	1	0.230769
BLVRA	0.211488	-12.367	0.284	0.272	1	1	0.769231
ZMAT2	0.212565	-8.11082	0.458	0.446	1	1	0.153846
ENPP2	0.213503	-152.393	0.128	0.121	1	0	0
FCHSD2	0.21423	-10.4102	0.251	0.265	1	1	0.461538
SP110	0.214313	-7.32189	0.46	0.475	1	0	0
CDC42SE2	0.215123	0.834439	0.489	0.47	1	1	0.615385
RANBP1	0.215958	-14.7644	0.27	0.26	1	1	0.692308
UBE2J1	0.216679	-22.6501	0.433	0.441	1	1	0.384615
ETS2	0.219429	-39.8626	0.344	0.326	1	1	0.615385
TOPBP1	0.221068	-13.754	0.33	0.31	1	1	0.615385
MAFB	0.221815	-13.8946	0.268	0.275	1	0	0
PTPN1	0.223586	-6.4348	0.531	0.519	1	0	0
CYFIP2	0.224781	-12.2843	0.332	0.343	1	0	0
MTF1	0.225479	-2.81359	0.207	0.196	1	0	0
ZCCHC17	0.227357	-0.422658	0.259	0.249	1	0	0
SNX29	0.227692	-3.02332	0.197	0.208	1	0	0
IFITM1	0.228875	-21.2747	0.284	0.275	1	0	0
PIM2	0.230045	15.9368	0.126	0.134	1	0	0
CTR9	0.231346	-105.211	0.495	0.476	1	0	0
SNX18	0.231643	-3.97097	0.287	0.3	1	1	0.615385
JMJD1C	0.234494	-20.7598	0.663	0.643	1	1	0.153846
C1R	0.234942	-363.433	0.126	0.135	1	0	0
SRA1	0.235554	-1.55996	0.263	0.278	1	0	0
SCAF8	0.235568	0.298533	0.318	0.303	1	0	0
DENND3	0.235685	-8.31041	0.221	0.208	1	0	0
PTMA	0.236905	-41.3351	0.825	0.821	1	1	0
SP100	0.239539	-55.6569	0.688	0.695	1	0	0
UPP1	0.239763	-89.0969	0.306	0.316	1	1	0.846154
HIP1	0.240934	-8.12198	0.223	0.21	1	0	0
NOTCH1	0.241764	-2.00875	0.188	0.178	1	0	0
NUDT3	0.242815	-9.5658	0.488	0.475	1	1	0.384615
UHRF2	0.243085	-2.02262	0.229	0.217	1	1	0.846154
STAT5B	0.243337	-3.89187	0.398	0.385	1	1	0.692308
KIF22	0.245888	-0.130134	0.229	0.217	1	1	0.769231
UVRAG	0.245915	4.90227	0.317	0.303	1	1	0.538462
INPP4A	0.24605	1.90756	0.287	0.278	1	0	0
SRRM1	0.246222	-7.16264	0.546	0.535	1	1	0.461538
FES	0.24675	-0.624224	0.169	0.179	1	0	0
TKT	0.24847	-67.7124	0.589	0.587	1	1	0.230769
SLCO3A1	0.249787	-13.9471	0.245	0.232	1	1	0.615385
MSL2	0.250328	-1.43233	0.396	0.378	1	0	0
HLA-C	0.250505	300.613	0.946	0.946	1	1	0
DCLRE1C	0.250823	-4.27816	0.199	0.189	1	0	0
TCEB3	0.253477	0.681232	0.362	0.347	1	1	0.538462
FAM111A	0.253623	-12.462	0.408	0.388	1	1	0.692308
ZNF318	0.2542	0.476861	0.237	0.228	1	1	0.615385
VAMP5	0.257391	0.501718	0.221	0.233	1	0	0
IP6K2	0.260986	-2.09371	0.312	0.299	1	1	0.692308
DDIT3	0.263118	-28.3233	0.226	0.218	1	1	0.692308
CD99	0.265396	-8.62745	0.456	0.445	1	1	0.307692
CD68	0.267186	-52.8468	0.384	0.379	1	0	0
QRICH1	0.269137	-2.86431	0.353	0.344	1	1	0.538462
FRA10AC1	0.270995	-310.896	0.171	0.16	1	1	0.846154
MAP3K7	0.273551	-1.19774	0.251	0.241	1	0	0
SUN2	0.273725	-9.57511	0.658	0.642	1	0	0
PABPC4	0.276331	-10.6979	0.535	0.54	1	1	0.384615
KAT6B	0.278668	-3.98336	0.366	0.354	1	1	0.538462
OSBPL11	0.279052	-4.84274	0.266	0.278	1	0	0
DDX21	0.279373	-78.8113	0.634	0.636	1	1	0.307692
PAPD4	0.280794	-1.00199	0.242	0.231	1	0	0
HMGN2	0.282077	-19.6617	0.403	0.418	1	1	0.384615
MYO9B	0.284206	-16.2656	0.555	0.557	1	0	0
SIPA1	0.285937	-1.03777	0.306	0.296	1	0	0
UBA3	0.287107	-5.59636	0.274	0.265	1	0	0
RECQL	0.288222	-32.1101	0.363	0.373	1	1	0.461538
ASCC3	0.288782	-5.72732	0.336	0.331	1	1	0.769231
PHTF2	0.290305	-9.59663	0.229	0.222	1	0	0
MLLT10	0.291247	-1.11876	0.275	0.267	1	0	0
LNPEP	0.294201	-13.1166	0.535	0.525	1	1	0.307692
KPNA2	0.295562	-24.9927	0.199	0.209	1	1	0.615385
ABCA1	0.301478	-17.2923	0.216	0.203	1	1	0.692308
CFLAR	0.305796	-22.5763	0.651	0.648	1	1	0.384615
TCF12	0.306894	-41.2902	0.381	0.37	1	0	0
ABCB1	0.307418	-73.0172	0.116	0.126	1	0	0
VAV1	0.307444	4.31018	0.293	0.309	1	0	0
AP3B1	0.307468	-3.42627	0.387	0.376	1	1	0.384615
SRSF4	0.308229	-5.08654	0.447	0.43	1	0	0
METTL7A	0.309659	-88.6201	0.265	0.251	1	0	0
PARP8	0.311788	-1.57723	0.368	0.382	1	1	0.769231
ZYX	0.314619	-22.4483	0.359	0.352	1	1	0.538462
ATP2A3	0.314922	1.78094	0.266	0.26	1	0	0
HLA-B	0.315228	inf	0.959	0.962	1	1	0.153846
ARL6IP5	0.317398	-2.50252	0.689	0.678	1	1	0.307692
GNA13	0.318951	4.82484	0.391	0.397	1	0	0
PSIP1	0.319806	-7.53879	0.343	0.354	1	0	0
RASA2	0.320409	-3.16898	0.3	0.293	1	0	0
KDM6A	0.321802	1.47927	0.288	0.275	1	1	0.615385
NF2	0.323214	-1.38516	0.27	0.262	1	0	0
DEK	0.328741	-37.5836	0.63	0.633	1	1	0.230769
RBP1	0.329221	-55.7331	0.118	0.126	1	0	0
ACTA2	0.330335	-52.8468	0.08	0.074	1	0	0
PRPF38B	0.332604	-2.95556	0.58	0.574	1	1	0.153846
TLE3	0.333587	-2.3506	0.326	0.32	1	1	0.461538
SMARCC1	0.334862	-50.9846	0.552	0.553	1	0	0
RARRES3	0.335265	27.8739	0.397	0.391	1	1	0.615385
APC	0.335427	-5.06606	0.386	0.377	1	0	0
PHF21A	0.335565	-2.81595	0.269	0.259	1	1	0.615385
RSAD2	0.336907	-74.5441	0.155	0.147	1	0	0
CTSS	0.338531	91.4222	0.64	0.636	1	0	0
WDR82	0.341119	1.99599	0.532	0.546	1	1	0.615385
PLAU	0.346374	-23.9929	0.217	0.221	1	1	0.846154
MYADM	0.347735	-116.861	0.391	0.378	1	1	0.384615
ALCAM	0.351118	-68.7166	0.41	0.394	1	1	0.384615
ZSWIM6	0.35117	-2.49462	0.245	0.251	1	1	0.461538
NCAM1	0.357707	1.93778	0.09	0.085	1	0	0
DGKD	0.358336	10.4315	0.259	0.249	1	0	0
JMY	0.358418	-11.0231	0.241	0.251	1	0	0
CCSER2	0.358693	-6.07287	0.359	0.352	1	1	0.615385
A2M	0.358789	-275.018	0.221	0.226	1	0	0
EPB41	0.360451	-1.89282	0.42	0.428	1	0	0
XAF1	0.363387	-18.2216	0.51	0.503	1	0	0
FAM53B	0.363942	0.240919	0.238	0.246	1	0	0
FOSL2	0.364249	-21.9076	0.372	0.358	1	1	0.538462
DGKZ	0.366269	-1.32042	0.216	0.208	1	0	0
DAXX	0.368208	5.14557	0.329	0.323	1	1	0.384615
S100A2	0.36823	-650.123	0.13	0.121	1	1	0.923077
WASF2	0.371803	-8.34777	0.576	0.577	1	1	0.384615
SNHG1	0.373962	-1.54341	0.285	0.278	1	0	0
MYLK	0.376856	-10.9488	0.096	0.09	1	0	0
TRIB1	0.377245	-inf	0.351	0.353	1	1	0.384615
CDYL	0.378612	-8.01652	0.261	0.253	1	0	0
BAZ1A	0.378871	-22.1853	0.541	0.537	1	1	0.307692
EPSTI1	0.379391	-28.2321	0.336	0.331	1	1	0.615385
TRERF1	0.384341	-0.588872	0.204	0.197	1	0	0
CDC25B	0.386379	-2.36401	0.245	0.254	1	0	0
SYNCRIP	0.386727	-15.0849	0.633	0.619	1	1	0.307692
RBM6	0.390919	-1.34112	0.474	0.463	1	0	0
BLOC1S6	0.391153	-0.608878	0.374	0.363	1	1	0.692308
ITPKB	0.394875	-1.74303	0.221	0.23	1	1	0.846154
NDE1	0.396637	-19.7745	0.237	0.23	1	1	0.692308
MICAL1	0.39896	-1.23804	0.321	0.331	1	0	0
NINJ1	0.401195	-16.5971	0.331	0.317	1	1	0.538462
GNPTAB	0.401844	-7.33095	0.476	0.468	1	0	0
CNPY3	0.406152	-3.5154	0.507	0.498	1	1	0.307692
RHOQ	0.409308	-1.83584	0.236	0.246	1	0	0
EPB41L2	0.409424	-15.3434	0.261	0.252	1	1	0.692308
TRIM69	0.41117	0.0105099	0.291	0.302	1	0	0
ZNF143	0.41156	-1.34236	0.186	0.194	1	1	0.846154
ACP5	0.412734	-3.79521	0.16	0.154	1	0	0
C1QA	0.415237	-86.0288	0.239	0.239	1	0	0
SYK	0.429664	-19.5571	0.412	0.404	1	1	0.538462
FUT8	0.432306	-28.2462	0.198	0.205	1	1	0.846154
TBC1D2B	0.433002	6.28256	0.288	0.283	1	1	0.538462
GALM	0.433461	-9.61467	0.224	0.217	1	0	0
HIST1H1E	0.437137	-27.8696	0.245	0.237	1	0	0
EMB	0.437677	-3.44117	0.41	0.403	1	0	0
CD97	0.441917	-7.90384	0.463	0.461	1	1	0.461538
DDX5	0.4436	-23.9929	0.94	0.921	1	1	0
KDM2B	0.444611	-0.338482	0.187	0.195	1	0	0
OASL	0.446507	-149.055	0.171	0.165	1	0	0
CPM	0.446978	-56.7048	0.185	0.179	1	0	0
SFPQ	0.450053	-14.0669	0.682	0.681	1	0	0
SH3BGRL3	0.450933	-45.6339	0.702	0.714	1	1	0.0769231
FGFR1OP2	0.455755	-9.17001	0.378	0.372	1	1	0.538462
PTPN2	0.461541	-1.10392	0.314	0.306	1	0	0
C21orf91	0.466751	0.0740438	0.167	0.174	1	0	0
YTHDC2	0.473238	-5.00245	0.216	0.21	1	0	0
ZC3HAV1	0.474076	-78.7456	0.491	0.5	1	1	0.461538
G0S2	0.475043	-25.5785	0.142	0.134	1	1	0.923077
DENND5A	0.479114	-1.14653	0.198	0.205	1	0	0
TAF3	0.479808	-0.767258	0.258	0.27	1	1	0.846154
PMAIP1	0.481911	-116.093	0.254	0.262	1	1	0.461538
NAP1L1	0.48491	-5.23794	0.713	0.705	1	1	0.230769
CLIC4	0.48717	-12.7089	0.273	0.27	1	1	0.615385
PRKD3	0.491922	-4.81441	0.204	0.211	1	0	0
PDCD4	0.492499	-13.7824	0.458	0.468	1	1	0.384615
SIRT1	0.496186	-2.45973	0.242	0.235	1	1	0.923077
TYMP	0.498484	-22.3673	0.473	0.459	1	0	0
KIAA0930	0.498665	-6.62257	0.329	0.319	1	1	0.538462
CSK	0.503456	1.52856	0.351	0.363	1	1	0.692308
ANXA1	0.503683	-145.178	0.633	0.681	1	1	0.307692
JHDM1D	0.504897	-23.9175	0.28	0.283	1	0	0
GIT2	0.506831	-6.26199	0.382	0.379	1	0	0
PPP4R2	0.508267	-1.33577	0.312	0.323	1	1	0.461538
MTF2	0.510738	-6.28206	0.263	0.269	1	1	0.692308
CRLF3	0.513961	-0.572344	0.219	0.226	1	0	0
GLTSCR1L	0.51526	-0.66741	0.178	0.183	1	0	0
SECTM1	0.515808	-36.9734	0.179	0.183	1	0	0
NAMPT	0.517359	-9.71619	0.398	0.379	1	1	0.538462
HNRNPLL	0.518378	2.54099	0.234	0.229	1	0	0
TSC22D2	0.525392	-6.96703	0.285	0.28	1	1	0.538462
DENND4B	0.525629	-0.0388598	0.237	0.232	1	0	0
IFNGR1	0.525986	-29.7534	0.429	0.419	1	1	0.538462
RHOF	0.528147	-34.6692	0.232	0.229	1	1	0.615385
SYF2	0.530197	-14.1338	0.423	0.416	1	1	0.384615
BCLAF1	0.530624	-14.4347	0.542	0.54	1	1	0.307692
CSNK1G3	0.533122	-2.25491	0.3	0.294	1	0	0
AGO4	0.53372	-2.23245	0.255	0.262	1	0	0
PLCL2	0.533912	-0.87831	0.244	0.249	1	0	0
ZNF267	0.540751	6.27613	0.236	0.228	1	1	0.846154
ERICH1	0.543507	-3.57726	0.257	0.264	1	0	0
GPNMB	0.544015	-119.211	0.2	0.191	1	0	0
RLF	0.544668	-31.432	0.346	0.354	1	1	0.538462
RSRC1	0.54757	-2.68424	0.259	0.253	1	1	0.846154
ERAP1	0.551783	-0.490658	0.365	0.374	1	0	0
DAB2	0.553319	-44.1908	0.259	0.259	1	1	0.538462
MTRNR2L12	0.562514	-54.3596	0.455	0.456	1	0	0
SPTY2D1	0.566378	1.72754	0.375	0.377	1	1	0.615385
ID2	0.567408	-67.2543	0.523	0.516	1	0	0
MLKL	0.567757	-11.0998	0.242	0.249	1	1	0.846154
SYNRG	0.568691	2.82662	0.474	0.47	1	1	0.615385
SNORD89	0.570404	-48.5147	0.28	0.272	1	0	0
ATM	0.574435	-7.34068	0.454	0.459	1	0	0
SIRPA	0.576034	-6.66417	0.216	0.219	1	0	0
CTSC	0.581235	-106.227	0.46	0.46	1	1	0.461538
LATS1	0.583707	0.435455	0.263	0.258	1	1	0.769231
KIAA0226	0.584645	-2.50131	0.231	0.228	1	0	0
B3GNT5	0.590269	-30.9911	0.199	0.202	1	1	0.769231
DENND2D	0.591208	-6.78861	0.292	0.286	1	0	0
PRPF4B	0.591308	-9.30202	0.559	0.548	1	1	0.538462
UBE2D2	0.593447	2.22518	0.445	0.448	1	1	0.230769
ODC1	0.594005	-49.9322	0.274	0.283	1	1	0.692308
PTK2B	0.595165	-1.00677	0.339	0.337	1	1	0.615385
LYN	0.59725	-36.9752	0.436	0.428	1	1	0.384615
TRANK1	0.59832	-8.1557	0.3	0.291	1	1	0.615385
TRAF5	0.603258	-8.26048	0.229	0.233	1	0	0
KLF2	0.606131	-5.67429	0.205	0.2	1	1	0.846154
RBM10	0.606923	-9.06363	0.362	0.363	1	1	0.538462
COL4A1	0.608159	-149.507	0.111	0.114	1	0	0
WAPAL	0.612301	-6.70652	0.535	0.536	1	1	0.538462
HARS	0.613947	0.151055	0.267	0.263	1	1	0.692308
IER3	0.616021	-216.855	0.444	0.419	1	1	0.538462
TTC39C	0.616528	-1.98087	0.192	0.198	1	0	0
MDC1	0.623817	0.967244	0.177	0.172	1	1	0.615385
RAP2A	0.628961	7.80778	0.311	0.304	1	0	0
MCM3	0.629245	52.4683	0.282	0.275	1	0	0
ANP32B	0.632692	-52.096	0.643	0.631	1	1	0.153846
FOXN2	0.638704	0.340314	0.23	0.237	1	0	0
SP4	0.642744	-2.6585	0.168	0.164	1	0	0
DEGS1	0.644469	-2.56713	0.277	0.27	1	1	0.615385
TPST2	0.644698	-11.9187	0.226	0.233	1	0	0
BTN3A1	0.647045	-2.3543	0.406	0.409	1	1	0.538462
PHF11	0.647385	-4.82757	0.247	0.252	1	1	0.615385
SLCO2B1	0.660117	-3.7963	0.162	0.156	1	0	0
CCDC109B	0.661938	-0.688648	0.221	0.218	1	0	0
PTPN6	0.664597	-4.28829	0.439	0.435	1	1	0.538462
KRCC1	0.667733	-3.58019	0.26	0.258	1	0	0
NLRP1	0.672645	-34.0846	0.312	0.321	1	0	0
HIVEP2	0.674859	-19.6163	0.33	0.325	1	1	0.615385
PCNX	0.67696	16.2355	0.344	0.343	1	1	0.615385
ATP6V1B2	0.678749	-34.0917	0.4	0.403	1	1	0.615385
SKAP1	0.679001	-0.722747	0.215	0.216	1	0	0
AGTPBP1	0.68017	-2.59779	0.204	0.207	1	0	0
STMN1	0.680389	-13.8941	0.32	0.323	1	1	0.461538
ZNF641	0.6826	5.55997	0.245	0.241	1	1	0.769231
KCTD12	0.683826	-24.6072	0.34	0.336	1	0	0
LYST	0.684584	-16.6365	0.404	0.399	1	0	0
CCAR1	0.684923	-6.55447	0.459	0.46	1	1	0.230769
MYCBP2	0.68746	-7.85771	0.654	0.652	1	0	0
SLC7A6	0.693147	-0.257363	0.181	0.184	1	0	0
CEP120	0.695867	-3.21762	0.247	0.245	1	1	0.461538
ARHGAP26	0.696817	-25.391	0.339	0.332	1	1	0.461538
ZCCHC2	0.712708	-20.3081	0.28	0.271	1	1	0.461538
MXD1	0.714778	-22.4244	0.217	0.211	1	1	0.846154
FAM208A	0.716729	-5.2098	0.451	0.45	1	0	0
PTP4A1	0.716765	-60.526	0.401	0.408	1	1	0.384615
DCP1A	0.7171	-1.04053	0.235	0.24	1	0	0
MDN1	0.720194	-7.02571	0.304	0.31	1	1	0.692308
APOL6	0.721651	-45.3917	0.588	0.594	1	0	0
TTL	0.721851	-12.2013	0.247	0.245	1	0	0
RIOK1	0.723171	-1.35122	0.224	0.219	1	0	0
TBC1D4	0.723954	-19.2103	0.219	0.214	1	0	0
MUC16	0.727253	-45.1543	0.1	0.104	1	1	0.846154
ZMIZ1	0.727923	-3.79854	0.37	0.362	1	1	0.615385
MKNK1	0.730854	-0.510101	0.217	0.218	1	1	0.615385
SMC1A	0.731325	-20.6946	0.494	0.488	1	1	0.153846
RIPK2	0.731696	-3.35315	0.217	0.219	1	0	0
DNTTIP2	0.735378	-19.5488	0.464	0.462	1	1	0.461538
PPP2CA	0.736425	-8.12267	0.504	0.507	1	1	0.461538
HIST1H4C	0.738178	-32.2064	0.295	0.297	1	1	0.769231
IER2	0.744964	85.5745	0.568	0.557	1	1	0.384615
C1QB	0.746858	32.2722	0.217	0.213	1	0	0
PTEN	0.74761	-19.1846	0.427	0.437	1	1	0.461538
MPHOSPH9	0.749035	1.22296	0.174	0.176	1	0	0
IL4I1	0.756889	-38.4197	0.116	0.119	1	0	0
ERAP2	0.762	-18.3689	0.301	0.305	1	1	0.461538
GNA15	0.766449	-1.1736	0.237	0.235	1	0	0
INHBA	0.767719	-211.543	0.07	0.067	1	0	0
REV3L	0.768872	-15.9829	0.248	0.251	1	1	0.846154
C17orf85	0.770452	-4.24179	0.303	0.307	1	0	0
TSPAN14	0.770478	-8.12199	0.433	0.437	1	1	0.307692
SWAP70	0.780589	-13.5342	0.354	0.356	1	1	0.538462
STAT5A	0.787871	-8.76704	0.31	0.31	1	0	0
PTP4A2	0.788247	-87.4416	0.728	0.729	1	1	0.0769231
PAPD5	0.789713	-3.3627	0.23	0.227	1	0	0
C3orf58	0.79041	-14.4404	0.198	0.193	1	0	0
CALM1	0.792064	27.9428	0.888	0.888	1	1	0.0769231
PPP1R12A	0.793055	-33.9105	0.667	0.671	1	1	0.153846
ZCCHC11	0.796359	1.26388	0.297	0.303	1	0	0
HCP5	0.800734	-1.9742	0.25	0.251	1	0	0
SIK1	0.80089	-2.25277	0.225	0.227	1	1	0.538462
GBP4	0.802997	-61.9564	0.353	0.358	1	1	0.615385
APPL1	0.831328	-12.0379	0.387	0.388	1	0	0
HLA-G	0.834954	-25.8855	0.278	0.271	1	0	0
TET2	0.835337	-12.7697	0.393	0.384	1	1	0.615385
IFIT2	0.835723	-178.816	0.218	0.218	1	0	0
RNASEH2B	0.836065	-5.19584	0.239	0.237	1	0	0
TGFBR1	0.838281	-7.13526	0.254	0.255	1	0	0
RBM25	0.838438	-9.11666	0.678	0.688	1	1	0.0769231
HPS5	0.839614	-6.37661	0.23	0.232	1	0	0
FBXW7	0.84299	-43.8105	0.352	0.346	1	1	0.615385
PPM1F	0.843255	2.88358	0.201	0.204	1	0	0
NUP210	0.84403	-6.35875	0.236	0.239	1	0	0
DDX46	0.844535	-24.4353	0.501	0.502	1	1	0.307692
SETX	0.849226	2.53863	0.685	0.682	1	0	0
PLEKHA2	0.850099	-7.47536	0.441	0.444	1	0	0
NCOA1	0.851973	-7.4589	0.41	0.415	1	1	0.538462
NFATC3	0.852937	-0.768407	0.285	0.282	1	0	0
MALT1	0.855955	-3.28395	0.252	0.254	1	0	0
OXNAD1	0.859918	1.71698	0.156	0.156	1	0	0
ARIH2	0.860161	0.850565	0.36	0.364	1	1	0.692308
MYH9	0.861963	-59.084	0.873	0.874	1	1	0.384615
RNF19B	0.862489	-11.8723	0.227	0.225	1	1	0.769231
SMC4	0.868041	-113.248	0.399	0.401	1	0	0
CDV3	0.868323	4.52249	0.646	0.65	1	1	0.0769231
MAN2B1	0.870047	-15.6172	0.294	0.29	1	0	0
RPA2	0.87022	-1.87031	0.237	0.238	1	0	0
NSA2	0.875857	-6.66789	0.385	0.388	1	1	0.384615
DNAJC8	0.879768	-6.37088	0.454	0.461	1	1	0.461538
GMIP	0.881494	-2.10364	0.226	0.229	1	0	0
COL8A1	0.883704	-150.498	0.073	0.073	1	0	0
CHSY1	0.889983	-26.5452	0.229	0.225	1	0	0
IFI30	0.891418	-348.599	0.509	0.47	1	1	0.461538
BDP1	0.891534	1.98978	0.467	0.481	1	0	0
THBS1	0.894438	-341.386	0.207	0.203	1	1	0.846154
RYBP	0.895313	-16.732	0.395	0.393	1	0	0
SOD2	0.897568	-187.014	0.488	0.467	1	1	0.307692
ACSL4	0.90104	-82.5387	0.387	0.385	1	0	0
CEBPD	0.905423	-28.9459	0.267	0.261	1	1	0.384615
YPEL5	0.907946	-12.8827	0.521	0.514	1	1	0.153846
CEP170	0.910014	-11.5071	0.267	0.266	1	0	0
DMXL1	0.913608	-6.20784	0.261	0.261	1	0	0
TSPYL2	0.916107	2.9547	0.255	0.255	1	0	0
SRSF3	0.916632	-15.9616	0.647	0.654	1	1	0.153846
MCM6	0.920491	-17.7479	0.154	0.155	1	0	0
ZNF106	0.924357	-27.3914	0.577	0.564	1	1	0.307692
DDX3X	0.928307	7.11571	0.746	0.733	1	1	0
IRF2	0.929424	-4.67354	0.294	0.294	1	1	0.615385
CCP110	0.933125	-4.2174	0.197	0.198	1	0	0
CNN2	0.934514	-14.5354	0.474	0.478	1	1	0.538462
PPP1R15B	0.943204	-8.27716	0.493	0.497	1	0	0
FAM13B	0.944039	-10.4296	0.34	0.341	1	1	0.461538
RILPL2	0.944651	-2.55195	0.31	0.304	1	1	0.461538
CCDC88B	0.946494	-0.570009	0.263	0.261	1	0	0
MCM4	0.948983	-1.34229	0.166	0.167	1	0	0
ATXN7	0.953522	-0.863554	0.247	0.246	1	0	0
CWC27	0.956341	-16.9855	0.224	0.226	1	1	0.846154
ARAP2	0.957658	-7.86925	0.413	0.411	1	1	0.461538
IL32	0.965201	-49.7345	0.324	0.322	1	0	0
FOXO1	0.966426	-58.0183	0.3	0.299	1	0	0
HNRNPA0	0.972053	-9.08237	0.402	0.408	1	1	0.307692
RNF38	0.973745	-0.778061	0.239	0.24	1	0	0
SLC7A7	0.981484	-5.21765	0.247	0.244	1	0	0
FKBP15	0.984555	-11.0181	0.417	0.417	1	0	0
HK1	0.98668	-11.3996	0.465	0.466	1	1	0.615385
PHF3	0.987923	-0.00257419	0.623	0.63	1	0	0
IFRD1	0.989476	-11.8607	0.233	0.236	1	1	0.538462
CBL	0.991166	-2.20215	0.324	0.325	1	0	0
BICD2	0.991684	-5.55319	0.361	0.362	1	1	0.384615
CCND3	0.99218	0.416476	0.358	0.357	1	1	0.538462
KCNQ1OT1	0.993913	-12.9195	0.115	0.116	1	1	0.923077
ARHGEF1	0.999037	-10.5641	0.367	0.365	1	0	0

### Sheet: SFS_Cluster_11_NCL
Cluster_11__Genes	p_val	avg_log2FC	pct.1	pct.2	p_val_adj	Cluster11--Cluster_NCLUSION_pips	Cluster11--Cluster_NCLUSION_adjustedpips
MZB1	7.53912e-24	-79.7575	0.159	0.058	3.69869e-20	1	0.923077
FAM46C	8.86208e-21	-52.3432	0.357	0.206	4.34774e-17	1	0.846154
IGJ	3.87323e-20	-inf	0.174	0.074	1.90021e-16	1	0.923077
CD79A	1.17815e-16	6.68102	0.168	0.075	5.78e-13	1	0.923077
LAX1	3.60386e-12	-8.6498	0.222	0.124	1.76805e-08	0	0
XIST	2.65936e-10	-17.3131	0.535	0.397	1.30468e-06	1	0.461538
IRF4	4.84229e-10	-12.1438	0.185	0.105	2.37563e-06	0	0
MTRNR2L8	5.97394e-09	-47.0246	0.423	0.318	2.93082e-05	0	0
SLAMF7	1.12383e-08	-53.7846	0.357	0.265	5.51353e-05	1	0.692308
PIM2	3.90216e-08	-14.3786	0.207	0.132	0.00019144	1	0.846154
ARRB2	1.26387e-07	-12.464	0.256	0.368	0.000620054	0	0
CD27	1.6433e-07	-5.64335	0.2	0.128	0.000806202	1	0.923077
FBXW7	2.01788e-07	-37.5979	0.43	0.344	0.000989972	1	0.615385
TMSB4X	8.09768e-07	-110.858	0.744	0.818	0.00397272	0	0
KLF4	8.77062e-07	-23.062	0.273	0.376	0.00430287	0	0
SSR4	9.88823e-07	-26.3747	0.709	0.64	0.00485117	1	0.230769
KCTD12	1.52498e-06	-32.9427	0.249	0.338	0.00748156	0	0
ETS2	2.59671e-06	-56.645	0.231	0.33	0.0127395	0	0
PRKAR1A	2.72935e-06	-45.3264	0.427	0.51	0.0133902	0	0
TMSB10	2.87815e-06	-271.633	0.94	0.951	0.0141202	1	0.0769231
GLCCI1	3.13537e-06	-0.983801	0.244	0.171	0.0153821	1	0.923077
PLSCR1	3.85914e-06	-34.7655	0.269	0.359	0.0189329	0	0
ITM2C	5.94904e-06	-41.7015	0.346	0.27	0.029186	1	0.615385
BRI3	7.96221e-06	-76.3972	0.302	0.391	0.0390626	0	0
MFSD1	9.33984e-06	-27.6643	0.289	0.378	0.0458213	0	0
SORT1	1.16745e-05	-13.3894	0.19	0.275	0.0572751	0	0
ITM2B	1.30971e-05	-104.31	0.736	0.798	0.0642543	1	0.153846
GNS	1.47485e-05	-20.6755	0.368	0.447	0.0723562	0	0
ITGA5	1.80699e-05	-9.30417	0.126	0.198	0.088651	0	0
S100A11	1.84361e-05	-85.5098	0.39	0.489	0.0904477	0	0
ARPC1B	1.8645e-05	-151.819	0.652	0.726	0.0914721	0	0
GNB2	2.03122e-05	-98.0304	0.321	0.409	0.0996514	0	0
MYL12A	2.23198e-05	-56.6449	0.641	0.72	0.109501	0	0
TMEM33	2.29146e-05	-12.2492	0.251	0.335	0.112419	0	0
MTRNR2L1	2.31394e-05	-704.441	0.718	0.615	0.113522	0	0
PLXDC2	2.57179e-05	-62.479	0.203	0.279	0.126172	0	0
PCBP1	2.58778e-05	-30.7135	0.632	0.702	0.126957	1	0.230769
SPINK1	2.74093e-05	-329.34	0.086	0.153	0.13447	0	0
LY9	2.74195e-05	3.26291	0.198	0.137	0.13452	0	0
ACTB	3.1173e-05	-131.691	0.905	0.927	0.152935	0	0
TLR2	3.29827e-05	-16.171	0.121	0.191	0.161813	0	0
RALGPS2	3.35805e-05	-11.7581	0.269	0.201	0.164746	0	0
SIRPA	3.4467e-05	-25.6361	0.147	0.22	0.169095	0	0
LRP1	3.47485e-05	-66.3803	0.26	0.337	0.170476	0	0
APLP2	4.07814e-05	-208.154	0.654	0.737	0.200074	0	0
DDX3Y	6.59993e-05	-2.64155	0.114	0.181	0.323793	0	0
IRF1	6.70973e-05	-79.6806	0.555	0.483	0.329179	0	0
CEBPB	7.61056e-05	-18.8371	0.143	0.21	0.373374	0	0
BMP2K	7.68525e-05	-16.3068	0.192	0.268	0.377038	0	0
RGS19	8.91602e-05	-9.09527	0.256	0.332	0.43742	0	0
ATP1B3	8.99341e-05	-35.9651	0.277	0.355	0.441216	0	0
ARL6IP5	9.19738e-05	-20.7437	0.604	0.681	0.451224	0	0
CTSL	0.000102182	-89.8533	0.19	0.261	0.501304	0	0
CST3	0.000108049	-280.288	0.553	0.606	0.530088	0	0
C1orf162	0.000109083	-11.5828	0.19	0.26	0.535161	0	0
PTTG1IP	0.000109874	-306.257	0.626	0.682	0.539041	0	0
TAGLN2	0.000123176	-85.5403	0.505	0.591	0.604301	0	0
LYZ	0.000125167	-inf	0.443	0.502	0.614071	0	0
SLC15A3	0.000127018	-7.62983	0.168	0.236	0.62315	0	0
RNA18S5	0.000127359	-20.787	0.269	0.198	0.624823	0	0
DEGS1	0.000127532	-0.998951	0.2	0.272	0.625673	0	0
S100A6	0.000130929	-401.475	0.652	0.715	0.642335	0	0
PHACTR2	0.000146235	-0.940008	0.333	0.419	0.717429	0	0
CEP170	0.000150906	-17.7673	0.194	0.268	0.740343	0	0
ARL6IP1	0.000154499	-53.7894	0.385	0.461	0.75797	0	0
CREG1	0.000158616	-42.2702	0.247	0.326	0.778172	0	0
MS4A4A	0.000162627	-45.2137	0.084	0.141	0.797846	0	0
ARPC5	0.000164546	-78.3321	0.654	0.711	0.807265	0	0
PHC2	0.000181408	-5.0896	0.214	0.288	0.889988	0	0
EFHD2	0.000184825	-19.2295	0.476	0.573	0.90675	0	0
ST6GAL1	0.000190218	-21.5723	0.368	0.311	0.933208	1	0.615385
OSTF1	0.000204549	-2.47096	0.236	0.308	1	0	0
AP2S1	0.000206065	-14.0154	0.335	0.409	1	0	0
CXCL16	0.000225526	-44.7214	0.247	0.313	1	0	0
SORL1	0.000227222	-14.845	0.407	0.477	1	0	0
SIGLEC10	0.000233956	-23.0881	0.108	0.168	1	0	0
BMPR2	0.000244106	-21.0645	0.332	0.406	1	0	0
ACER3	0.000249419	-5.92886	0.145	0.207	1	0	0
SLC8A1	0.000251822	-23.264	0.167	0.234	1	0	0
SEC11C	0.000259286	-23.3707	0.339	0.278	1	1	0.384615
LRCH4	0.00025974	-17.1272	0.205	0.273	1	0	0
BTF3	0.000260229	-44.468	0.615	0.67	1	1	0.230769
PAN3	0.000263174	-7.90885	0.176	0.242	1	0	0
CD4	0.000275911	-10.9154	0.289	0.369	1	0	0
B2M	0.000302914	-309.143	0.984	0.979	1	1	0.0769231
OAS3	0.000306688	-78.2556	0.286	0.355	1	0	0
PMP22	0.000308108	-27.5653	0.104	0.161	1	0	0
MOB1B	0.000321738	-25.3254	0.141	0.201	1	0	0
PPT1	0.000332956	-35.0458	0.419	0.485	1	0	0
ACTR3	0.000340755	-35.0308	0.69	0.748	1	1	0.307692
CAPG	0.000345974	-110.051	0.375	0.452	1	0	0
TMBIM1	0.000348128	-43.6877	0.344	0.409	1	0	0
PVRL2	0.000351659	-25.787	0.174	0.242	1	0	0
IL13RA1	0.000354722	-23.4551	0.363	0.435	1	0	0
SLC16A3	0.000365398	-27.8174	0.324	0.4	1	0	0
IFIT1	0.000385559	-218.243	0.117	0.173	1	0	0
WSB1	0.000391318	-19.1599	0.46	0.529	1	0	0
RNF13	0.000398203	-27.7681	0.313	0.379	1	0	0
FBP1	0.000411036	-123.035	0.189	0.252	1	0	0
VSIG4	0.000417157	-124.447	0.112	0.164	1	0	0
ADAM9	0.000432502	-88.1716	0.306	0.375	1	0	0
CPVL	0.000436088	-51.3269	0.229	0.292	1	0	0
SLAMF8	0.000442973	-24.9223	0.106	0.163	1	0	0
NR4A3	0.000450081	-30.6704	0.189	0.136	1	0	0
C3AR1	0.00045366	-42.5029	0.114	0.168	1	0	0
LAMP1	0.000458032	-59.8017	0.476	0.533	1	0	0
TGFBR1	0.000472226	-17.5376	0.19	0.257	1	0	0
PLEKHO2	0.000473707	-15.8202	0.179	0.245	1	0	0
CPM	0.000477798	-47.5724	0.125	0.181	1	0	0
FNTA	0.000479717	0.541144	0.264	0.336	1	0	0
FCGR2A	0.000480492	-77.7201	0.167	0.229	1	0	0
IGSF6	0.000486425	-124.475	0.163	0.227	1	0	0
COTL1	0.000488987	-34.3507	0.456	0.531	1	0	0
LST1	0.000512208	-45.0438	0.19	0.252	1	0	0
CALM2	0.000544725	-45.1297	0.672	0.734	1	0	0
PLAUR	0.000546305	-148.821	0.293	0.36	1	0	0
F13A1	0.000559606	-225.467	0.104	0.16	1	0	0
NRD1	0.000571445	-13.1966	0.619	0.56	1	0	0
ALDH2	0.000573774	-111.035	0.31	0.376	1	0	0
IFNGR1	0.000583684	-49.2074	0.366	0.421	1	0	0
ERGIC1	0.000586585	-21.146	0.273	0.343	1	0	0
SGPL1	0.000590389	-14.8159	0.247	0.312	1	0	0
MS4A6A	0.000600644	-62.4991	0.218	0.278	1	0	0
DAB2	0.000601338	-73.9317	0.192	0.261	1	0	0
DUSP1	0.000604995	-86.9679	0.524	0.603	1	1	0.538462
FPR3	0.000633069	-27.8211	0.121	0.175	1	0	0
CD300A	0.000636904	-4.27559	0.136	0.192	1	0	0
LRMP	0.000652096	-10.5041	0.277	0.219	1	1	0.692308
RBM28	0.000662178	-11.4613	0.189	0.252	1	0	0
ABI2	0.000666338	-13.1345	0.181	0.241	1	0	0
ITGAX	0.000667726	-32.0226	0.121	0.176	1	0	0
GIMAP4	0.000672122	-21.8063	0.289	0.36	1	0	0
RNF130	0.00068376	-25.1351	0.288	0.349	1	0	0
PPIA	0.000714665	-13.2016	0.255	0.323	1	0	0
GLUL	0.000721248	-371.179	0.474	0.542	1	0	0
TGOLN2	0.000729686	-50.943	0.701	0.753	1	0	0
RASA3	0.000729963	-21.2971	0.207	0.268	1	0	0
IFITM3	0.000772979	-79.3038	0.419	0.491	1	0	0
BIRC3	0.000780541	-110.258	0.484	0.416	1	1	0.615385
DAPK1	0.000784322	-17.5313	0.179	0.24	1	0	0
FAIM3	0.000784879	0.8435	0.209	0.158	1	0	0
TREM2	0.000789539	-26.3747	0.071	0.117	1	0	0
DPYSL2	0.000798846	-24.72	0.302	0.374	1	0	0
EPB41L3	0.000802641	-27.6527	0.15	0.208	1	0	0
ISG20	0.00081389	-34.4835	0.328	0.265	1	1	0.769231
MS4A7	0.000845595	-86.9678	0.154	0.213	1	0	0
SNX18	0.000848961	-7.52272	0.231	0.301	1	0	0
SAMHD1	0.000850461	-73.9836	0.573	0.613	1	0	0
FCGRT	0.000865652	-95.624	0.403	0.456	1	0	0
SNX3	0.000892019	-24.929	0.353	0.413	1	0	0
HSPA1A	0.000925588	-63.9548	0.363	0.425	1	0	0
MGST3	0.000933141	-8.09536	0.225	0.29	1	0	0
CD93	0.000938368	-82.3	0.17	0.229	1	0	0
CTSB	0.000946353	-inf	0.756	0.79	1	1	0.153846
PREX1	0.00094656	-7.11678	0.342	0.405	1	0	0
CMTM3	0.000957677	-40.8643	0.256	0.32	1	0	0
BTN3A2	0.00096481	-16.7126	0.491	0.424	1	1	0.307692
ELL2	0.000965665	-10.7747	0.321	0.265	1	1	0.538462
RBM8A	0.000966208	-7.6506	0.282	0.357	1	1	0.384615
METRNL	0.00096844	-11.2348	0.236	0.295	1	0	0
UBE2J1	0.000984194	-17.9627	0.496	0.439	1	1	0.384615
SLCO2B1	0.0010013	-36.0228	0.104	0.158	1	0	0
P2RX4	0.00100684	-26.1958	0.198	0.257	1	0	0
CSF3R	0.00100881	-10.7155	0.108	0.16	1	0	0
PTBP3	0.00101689	-20.2719	0.507	0.577	1	0	0
CCDC88C	0.00102101	-3.6657	0.414	0.354	1	1	0.769231
ST13	0.00102243	-19.7254	0.289	0.358	1	0	0
ARPC3	0.00102659	-13.7676	0.44	0.493	1	0	0
PTAFR	0.00104511	12.7763	0.205	0.265	1	0	0
LGALS9	0.00107044	-23.3882	0.253	0.31	1	0	0
CD9	0.00109035	-32.1454	0.212	0.276	1	0	0
PFN1	0.00109657	-31.8669	0.549	0.618	1	0	0
CLEC7A	0.00112284	-18.0881	0.134	0.186	1	0	0
ANTXR2	0.00112812	-49.8386	0.269	0.338	1	0	0
KIAA1598	0.00117245	-16.6081	0.207	0.27	1	0	0
TPP1	0.00117459	-67.6804	0.425	0.472	1	0	0
SH3BGRL3	0.00117596	-59.4856	0.679	0.714	1	1	0.0769231
TGFBI	0.00123258	-125.921	0.396	0.452	1	0	0
STAT6	0.00124264	-18.8154	0.478	0.534	1	0	0
HERPUD1	0.00128877	-92.7386	0.482	0.437	1	1	0.153846
DDAH2	0.00132306	-13.6533	0.174	0.233	1	0	0
ST14	0.00136645	-43.4813	0.291	0.357	1	0	0
APOBR	0.0013955	-8.62894	0.178	0.235	1	0	0
ARID5B	0.00140806	-29.3959	0.361	0.301	1	1	0.538462
ATP6V1F	0.00141277	-22.4881	0.319	0.381	1	0	0
EIF4EBP2	0.00141804	-18.1009	0.359	0.435	1	0	0
IKBKB	0.001421	-3.71763	0.229	0.292	1	0	0
SPTY2D1	0.00142855	-1.70849	0.436	0.376	1	0	0
LIMS1	0.00143617	-43.6239	0.383	0.44	1	0	0
PRDX4	0.0014504	-12.2044	0.346	0.292	1	1	0.615385
QSOX1	0.00146604	-76.6135	0.372	0.441	1	0	0
DST	0.0014777	-50.9267	0.408	0.485	1	0	0
LAPTM4A	0.00148008	-29.3749	0.425	0.476	1	0	0
CLIC1	0.00153198	-25.062	0.449	0.514	1	0	0
PPAPDC1B	0.00154844	-0.207293	0.271	0.221	1	1	0.769231
POLR1D	0.00156208	-27.5408	0.308	0.376	1	0	0
UNC93B1	0.0015727	-14.5192	0.258	0.317	1	0	0
MTRNR2L6	0.0015993	-2.61726	0.222	0.168	1	0	0
LGALS3BP	0.00160131	-75.6098	0.335	0.404	1	0	0
SLC11A1	0.00165764	-92.6558	0.115	0.164	1	0	0
AIF1	0.00166165	-68.0297	0.247	0.31	1	0	0
CTNND1	0.00171199	-32.3086	0.372	0.44	1	0	0
ATF4	0.00171219	-40.8613	0.775	0.738	1	0	0
AGFG1	0.00177764	-13.6788	0.242	0.305	1	0	0
NDUFA4	0.00180076	-17.2706	0.41	0.478	1	1	0.230769
EPB41L2	0.00180912	-34.8202	0.194	0.254	1	0	0
SDC1	0.00181683	-54.7984	0.293	0.239	1	1	0.615385
SLC30A1	0.00182347	-37.2616	0.176	0.23	1	0	0
GRN	0.00182801	-127.363	0.584	0.612	1	1	0.153846
RIN2	0.00183315	-9.80225	0.172	0.232	1	0	0
SREK1IP1	0.00183669	-8.66431	0.167	0.22	1	0	0
TLR4	0.00185427	-14.8329	0.147	0.198	1	0	0
GZMB	0.00187263	-40.8018	0.154	0.111	1	0	0
MAN2B2	0.00190195	-8.44722	0.236	0.296	1	0	0
ATP1B1	0.00191723	-203.826	0.366	0.436	1	0	0
G0S2	0.00193858	-33.2827	0.179	0.133	1	0	0
IFNGR2	0.0019595	-9.08632	0.196	0.252	1	0	0
TIMP2	0.00196574	-95.4396	0.412	0.46	1	0	0
MX2	0.00199946	-34.87	0.244	0.302	1	0	0
CACUL1	0.00204471	-16.777	0.266	0.328	1	0	0
ZYX	0.00209365	-32.1451	0.293	0.354	1	0	0
PKM	0.0021073	-168.759	0.753	0.798	1	0	0
SDCBP	0.00213676	-19.6799	0.379	0.461	1	0	0
ADRBK2	0.00214035	-5.6215	0.165	0.222	1	0	0
GOLPH3	0.00214086	-22.1828	0.337	0.396	1	1	0.230769
NPC1	0.00215927	-36.7419	0.189	0.239	1	0	0
CD47	0.00219207	-48.1982	0.434	0.51	1	0	0
DUSP6	0.00224161	-124.471	0.412	0.483	1	0	0
FCHO2	0.00225079	-19.4149	0.167	0.22	1	0	0
IDH1	0.00225948	-18.1709	0.189	0.244	1	0	0
IFI44	0.00226863	-31.689	0.2	0.253	1	0	0
APOBEC3C	0.00228244	17.6654	0.44	0.375	1	1	0.692308
UBL5	0.00229542	-50.0779	0.427	0.485	1	0	0
XBP1	0.00230249	11.134	0.544	0.505	1	1	0.0769231
SRP9	0.00233313	-15.241	0.187	0.242	1	0	0
EMILIN2	0.00233605	-33.2429	0.24	0.3	1	0	0
HCK	0.00234228	-37.1494	0.161	0.214	1	0	0
RAB20	0.00236802	-10.0133	0.161	0.209	1	0	0
GPNMB	0.00239628	-470.725	0.143	0.193	1	0	0
TRAK2	0.00245208	-3.9141	0.216	0.271	1	0	0
XRN1	0.00245648	-19.2581	0.509	0.449	1	1	0.538462
CAB39	0.00245853	-42.6456	0.471	0.529	1	1	0.230769
HLA-DMB	0.00254488	-32.6045	0.313	0.362	1	0	0
ICAM3	0.00255021	-0.256083	0.43	0.372	1	1	0.615385
ACTR1B	0.0025567	-3.34488	0.234	0.296	1	0	0
TMEM127	0.00257697	-13.9246	0.304	0.365	1	0	0
PEA15	0.00258616	-73.7975	0.476	0.526	1	0	0
USMG5	0.00263266	-20.8549	0.275	0.336	1	0	0
TXNIP	0.00264152	-503.907	0.848	0.87	1	1	0.153846
MPEG1	0.00264964	-108.425	0.227	0.288	1	0	0
ZFP36L1	0.00266415	-1.9111	0.571	0.625	1	0	0
ZFP36L2	0.00270189	-36.2217	0.557	0.606	1	0	0
DSTN	0.00270993	-123.035	0.407	0.471	1	0	0
ACTG1	0.00272356	-190.338	0.932	0.96	1	1	0
ITGB2	0.00275516	-112.936	0.568	0.586	1	0	0
CSF1R	0.00275631	-46.5729	0.233	0.285	1	0	0
LILRB2	0.00276242	-29.0478	0.134	0.185	1	0	0
ATP2A3	0.00278492	-5.57388	0.31	0.259	1	1	0.615385
CTSA	0.00279102	-56.6664	0.496	0.546	1	0	0
ANPEP	0.00279911	-84.0824	0.09	0.135	1	0	0
CCDC69	0.00281517	-8.62124	0.418	0.364	1	1	0.538462
GLUD1	0.00281724	-23.0905	0.385	0.448	1	0	0
MVP	0.00284833	-36.8774	0.502	0.553	1	0	0
ALCAM	0.00288458	-63.8848	0.342	0.397	1	0	0
KIF13A	0.00302319	-15.1212	0.148	0.198	1	0	0
PICALM	0.00312242	-43.666	0.575	0.611	1	0	0
KDSR	0.0031377	-13.158	0.225	0.283	1	0	0
TMEM14C	0.00313772	-7.15613	0.251	0.311	1	1	0.384615
IL8	0.00314307	-121.593	0.185	0.236	1	0	0
RREB1	0.00317253	-4.53058	0.231	0.289	1	0	0
GRINA	0.00318019	-10.2892	0.245	0.305	1	0	0
CCDC6	0.00324573	-23.3288	0.315	0.378	1	0	0
PYCR2	0.00326158	-8.02347	0.189	0.238	1	0	0
RAP2B	0.0033075	-46.563	0.326	0.379	1	0	0
ANAPC5	0.00332784	-20.2363	0.57	0.513	1	1	0.153846
C17orf76-AS1	0.00335264	-70.0982	0.487	0.552	1	0	0
OAS1	0.0034016	-92.1861	0.28	0.334	1	0	0
TUBA4A	0.00345104	-32.3368	0.401	0.346	1	0	0
STX12	0.00348029	-10.1868	0.209	0.263	1	0	0
FGR	0.0034805	-26.7598	0.178	0.225	1	0	0
CFL1	0.00350258	-32.6115	0.835	0.849	1	1	0.153846
LCN2	0.00350475	-262.732	0.154	0.205	1	0	0
SPINT2	0.00353226	-128.806	0.357	0.415	1	0	0
LARP1B	0.0035796	1.74355	0.269	0.218	1	0	0
VAMP3	0.00359651	-7.74372	0.324	0.386	1	0	0
ATP6V1E1	0.00362471	-4.58515	0.322	0.377	1	0	0
ABR	0.00364092	-15.2702	0.352	0.409	1	0	0
SLAMF6	0.00365562	-0.104833	0.196	0.15	1	0	0
TRIO	0.00370002	-22.7082	0.282	0.339	1	0	0
ATP11A	0.00370958	-49.1989	0.238	0.289	1	0	0
PLAU	0.00373602	-89.3986	0.17	0.221	1	0	0
SERPINA1	0.00375485	-inf	0.427	0.493	1	0	0
CSNK1G2	0.00376356	-12.5021	0.425	0.489	1	0	0
FLOT1	0.00378809	-24.951	0.44	0.492	1	1	0
RCC2	0.00390186	-20.5081	0.364	0.423	1	0	0
GPX1	0.00390464	-88.4084	0.546	0.589	1	1	0.230769
JTB	0.0039142	-41.737	0.617	0.583	1	1	0.0769231
S100A10	0.00392425	-68.6648	0.586	0.654	1	0	0
GPRIN3	0.00396332	-20.7064	0.333	0.39	1	0	0
TNFRSF21	0.00402572	-33.4733	0.19	0.244	1	0	0
MTPN	0.00416215	-14.8592	0.603	0.64	1	1	0
RHOH	0.00420669	-1.31166	0.22	0.176	1	0	0
HSP90B1	0.00426556	-134.577	0.919	0.909	1	1	0
COX8A	0.00427192	-11.8379	0.383	0.444	1	0	0
UBQLN2	0.00428662	-4.68303	0.203	0.255	1	0	0
SMCHD1	0.00430497	-15.7544	0.679	0.625	1	1	0.153846
TMEM123	0.00430828	-56.3896	0.648	0.696	1	0	0
MYD88	0.00433028	-11.5814	0.289	0.348	1	0	0
BNIP3L	0.00438592	-9.0924	0.372	0.43	1	0	0
TNPO1	0.00438826	-18.8374	0.311	0.373	1	0	0
APP	0.0043904	-99.9521	0.447	0.509	1	0	0
LY86	0.00445073	-4.80606	0.139	0.184	1	0	0
STAB1	0.00451221	-88.331	0.176	0.222	1	0	0
HEXB	0.0045315	-6.37178	0.278	0.332	1	0	0
GALNT10	0.00455128	-48.0018	0.26	0.317	1	0	0
AGAP3	0.0045717	-4.57633	0.242	0.292	1	0	0
EIF2B1	0.00457821	-0.317376	0.198	0.255	1	0	0
ZDHHC5	0.00460611	-6.12372	0.313	0.371	1	0	0
BHLHE40	0.00476693	-44.7421	0.522	0.591	1	0	0
HMOX1	0.0047749	-272.604	0.097	0.139	1	0	0
QKI	0.00477677	-21.5884	0.364	0.418	1	0	0
MNDA	0.00478326	-52.1284	0.183	0.235	1	0	0
CAPZA2	0.00478778	-22.7675	0.332	0.383	1	0	0
CD302	0.00481887	-11.048	0.154	0.201	1	0	0
TNFRSF1A	0.00481898	-8.47801	0.284	0.351	1	0	0
AKT1	0.0049895	-0.970855	0.271	0.322	1	0	0
CCNY	0.00500673	-3.20045	0.278	0.331	1	0	0
TXN	0.00501247	-52.3418	0.282	0.337	1	0	0
CD1C	0.00512616	-55.2651	0.037	0.066	1	0	0
OGFRL1	0.00512689	-38.9165	0.267	0.321	1	0	0
INPPL1	0.00512806	-1.36331	0.207	0.258	1	0	0
DENND5A	0.00527171	1.58759	0.159	0.205	1	0	0
NUDT3	0.00531843	-25.9001	0.419	0.477	1	0	0
CDC42SE1	0.00532435	-6.71669	0.399	0.459	1	0	0
CTTNBP2NL	0.00548309	-8.69482	0.203	0.26	1	0	0
SLAMF1	0.00552098	-1.26145	0.161	0.121	1	0	0
AGO1	0.00559113	-2.83298	0.216	0.266	1	0	0
GAA	0.00561365	-15.8966	0.266	0.313	1	0	0
CDC42BPA	0.00562717	-42.2408	0.211	0.265	1	0	0
TNFSF13B	0.00568007	-10.9163	0.152	0.2	1	0	0
SAT1	0.00568218	-387.048	0.661	0.682	1	1	0.153846
GBAS	0.00572574	-12.6435	0.253	0.307	1	0	0
TBC1D9B	0.00575353	-4.91471	0.434	0.481	1	0	0
FKBP1A	0.00580168	-8.53235	0.33	0.388	1	0	0
FPR1	0.00582481	-17.3688	0.128	0.174	1	0	0
GLIPR2	0.00584276	-23.482	0.211	0.26	1	0	0
RASSF4	0.00585291	-7.81152	0.242	0.288	1	0	0
NEK7	0.00586354	-14.8276	0.223	0.279	1	0	0
SEP15	0.00586869	-13.6465	0.401	0.461	1	1	0.153846
NUP210	0.00590264	-7.1061	0.289	0.238	1	0	0
AHR	0.00591336	-125.162	0.46	0.519	1	0	0
BTG2	0.00591994	-26.2789	0.5	0.456	1	1	0.307692
ENPP2	0.0059266	-271.629	0.084	0.122	1	0	0
CD276	0.00600903	-12.1031	0.168	0.216	1	0	0
HIPK3	0.00605519	-7.99635	0.374	0.423	1	0	0
ALDH1A1	0.00608201	-89.8794	0.128	0.174	1	0	0
ARID2	0.00620471	-3.03668	0.194	0.243	1	0	0
DUOX2	0.00624611	-249.919	0.031	0.059	1	0	0
ITGAM	0.00626036	-55.9043	0.17	0.219	1	0	0
LGALS4	0.00636855	-74.0098	0.128	0.172	1	0	0
MANF	0.00641271	-27.1563	0.31	0.265	1	1	0.846154
POLDIP3	0.00645143	-1.57691	0.233	0.287	1	0	0
ANKRD10	0.0064595	-23.4004	0.24	0.293	1	0	0
KRT6A	0.00646927	-436.1	0.073	0.048	1	0	0
CASP8AP2	0.00648267	-9.03614	0.385	0.333	1	0	0
NRIP1	0.0064986	-49.1539	0.388	0.444	1	0	0
SEC24C	0.00655674	-10.4693	0.24	0.292	1	0	0
PIK3AP1	0.00667185	-46.1983	0.31	0.355	1	0	0
NFAT5	0.00671645	-19.5882	0.266	0.316	1	0	0
ZNF24	0.00672879	-16.9965	0.394	0.447	1	0	0
BECN1	0.00674674	-10.4554	0.273	0.325	1	0	0
RNF145	0.00674739	-6.46244	0.266	0.321	1	0	0
LDB1	0.0067755	-2.3597	0.207	0.254	1	0	0
GNB1	0.00690678	-32.0641	0.661	0.709	1	1	0.153846
HMGN2	0.00690958	-24.8091	0.471	0.415	1	0	0
UBE2A	0.00694486	-3.15672	0.242	0.298	1	0	0
KCNA3	0.00694927	-0.180724	0.161	0.122	1	1	0.846154
ARAP1	0.00699326	-2.85962	0.277	0.327	1	0	0
SIK1	0.00701617	3.16615	0.271	0.226	1	0	0
RAB21	0.0070513	-1.58258	0.278	0.333	1	0	0
PIK3CB	0.00706266	14.1106	0.211	0.26	1	0	0
SLC12A9	0.00721504	-9.01082	0.214	0.266	1	0	0
GMIP	0.00721824	-1.76892	0.185	0.23	1	0	0
GSN	0.00722386	-86.9674	0.419	0.468	1	0	0
CYSTM1	0.00722721	-6.17696	0.176	0.226	1	0	0
FUT8	0.00727013	-13.395	0.247	0.204	1	0	0
TPX2	0.00729535	-45.1312	0.147	0.111	1	0	0
DOCK5	0.00730815	-5.54199	0.223	0.282	1	0	0
NRP1	0.00733443	-0.406225	0.222	0.272	1	0	0
PRKCD	0.00744877	-5.94655	0.214	0.263	1	0	0
ERAP2	0.00750819	-29.0196	0.258	0.306	1	1	0.461538
C4orf3	0.00753471	-21.9732	0.434	0.492	1	0	0
PCBP2	0.00757972	-16.9588	0.495	0.541	1	0	0
DNAJC1	0.0076516	-12.8989	0.379	0.329	1	1	0.538462
AP1S2	0.00776251	-33.3639	0.218	0.27	1	0	0
TSPAN8	0.00778853	-146.118	0.121	0.163	1	0	0
SYNE2	0.00779283	-131.611	0.685	0.617	1	0	0
WDFY3	0.00782924	-4.49797	0.172	0.22	1	0	0
DHX9	0.00784741	-16.2451	0.467	0.525	1	0	0
SNX27	0.00790828	-18.1695	0.291	0.344	1	0	0
ACOX1	0.00791802	-22.8911	0.251	0.294	1	0	0
PPP4C	0.00799147	-5.65328	0.203	0.249	1	0	0
ZCCHC2	0.00811667	-18.8934	0.223	0.273	1	0	0
MISP	0.00819499	-29.4059	0.114	0.153	1	0	0
ZBTB38	0.00822342	26.9931	0.571	0.537	1	0	0
HAVCR2	0.00824398	-15.2788	0.125	0.167	1	0	0
CD81	0.00825954	-58.1131	0.546	0.59	1	1	0.153846
ARPP19	0.00832534	-7.94618	0.302	0.355	1	0	0
ZNF331	0.00834062	-29.2602	0.386	0.339	1	0	0
SCAF4	0.0083771	0.703986	0.183	0.231	1	0	0
MAFB	0.00839052	-73.9001	0.229	0.275	1	0	0
TMEM176A	0.00850626	-30.2504	0.222	0.269	1	0	0
NFX1	0.00851314	-4.06712	0.381	0.323	1	0	0
DMAP1	0.00854655	-1.58932	0.262	0.214	1	0	0
DAD1	0.00856712	0.425179	0.538	0.493	1	1	0.307692
JMY	0.00865036	-11.0283	0.295	0.249	1	1	0.769231
FES	0.00871987	2.16855	0.137	0.179	1	0	0
LIMCH1	0.00891283	-62.7848	0.082	0.119	1	0	0
MAP3K2	0.00902319	-33.4798	0.476	0.518	1	0	0
MKNK2	0.00906523	-17.8996	0.416	0.362	1	0	0
GNPTG	0.00907011	-4.37256	0.308	0.36	1	0	0
ATP6V0E1	0.00916395	-30.0805	0.571	0.62	1	0	0
NUCB2	0.0092263	-55.1123	0.368	0.32	1	0	0
ETNK1	0.00934534	-19.3629	0.277	0.331	1	0	0
PRDM4	0.00934538	-2.07835	0.174	0.221	1	0	0
CAPZA1	0.00947461	-24.723	0.505	0.551	1	1	0.153846
BCAP31	0.00958051	-27.5416	0.432	0.486	1	0	0
ANKH	0.0096023	-32.1518	0.185	0.23	1	0	0
PCED1B-AS1	0.00966465	-1.74619	0.278	0.232	1	0	0
DEK	0.00968499	-33.5377	0.57	0.635	1	0	0
PLCG2	0.00977949	-15.0581	0.227	0.184	1	0	0
CTSZ	0.00981021	-114.379	0.463	0.509	1	0	0
EIF5	0.00981754	-40.6175	0.775	0.725	1	1	0.230769
FAM49B	0.00982036	-17.4264	0.447	0.494	1	0	0
MID1IP1	0.0100153	-21.3043	0.19	0.235	1	0	0
NAPRT1	0.010056	-141.716	0.286	0.338	1	0	0
DDX24	0.0101982	-24.7353	0.656	0.604	1	0	0
CAMSAP1	0.0102456	-19.2521	0.205	0.252	1	0	0
LPP	0.0103536	-70.9696	0.372	0.423	1	0	0
CNIH4	0.0103635	-15.8999	0.244	0.291	1	0	0
CISD3	0.0104138	-5.28954	0.251	0.298	1	0	0
PLBD1	0.0104399	-22.4916	0.258	0.312	1	0	0
OPTN	0.0104615	-69.6555	0.513	0.466	1	0	0
TSPAN14	0.0105698	-33.4899	0.388	0.438	1	0	0
ZFHX3	0.0106249	-12.6858	0.233	0.281	1	0	0
ARHGDIA	0.010819	-8.62407	0.482	0.518	1	1	0.461538
VCAN	0.0108235	-519.777	0.223	0.27	1	0	0
VASP	0.010875	-26.8239	0.515	0.569	1	0	0
MOB1A	0.0108971	-20.6087	0.548	0.594	1	0	0
NCF2	0.0109088	-53.7859	0.253	0.293	1	0	0
H2AFY	0.0109461	-16.5071	0.625	0.668	1	0	0
MDN1	0.0110593	-4.40702	0.355	0.308	1	0	0
PDE4DIP	0.0110903	-10.9998	0.515	0.458	1	0	0
CCNL1	0.0111046	-39.1113	0.727	0.691	1	0	0
NAA20	0.0111864	-48.381	0.253	0.298	1	0	0
MGAT4A	0.0112202	-30.2893	0.256	0.31	1	0	0
DDX23	0.011351	-3.43265	0.308	0.36	1	0	0
PIN1	0.0113549	0.381179	0.223	0.272	1	0	0
EP400	0.0114301	-6.18609	0.28	0.33	1	0	0
RSAD2	0.0115037	-97.1373	0.108	0.149	1	0	0
TRPC4AP	0.011596	-2.87714	0.251	0.297	1	0	0
CD86	0.0116289	-52.7691	0.2	0.243	1	0	0
MAF1	0.0116948	-2.88665	0.289	0.343	1	0	0
SNX1	0.0117428	-2.20549	0.346	0.398	1	0	0
TNRC18	0.0117529	-6.87817	0.214	0.258	1	0	0
ELF3	0.011783	-118.637	0.209	0.26	1	0	0
BCL2L1	0.0117869	-19.4057	0.253	0.298	1	0	0
ASAH1	0.0117901	-84.0789	0.432	0.47	1	0	0
TUBA1A	0.0118212	-46.1232	0.363	0.412	1	0	0
HLA-DMA	0.01184	-14.3594	0.321	0.361	1	0	0
COX6C	0.0119231	-11.9491	0.366	0.418	1	0	0
BCCIP	0.0119314	-10.3945	0.333	0.288	1	0	0
HSPA5	0.0119564	-92.7648	0.868	0.829	1	1	0.230769
IER3	0.0119812	-216.807	0.383	0.422	1	0	0
RNASE1	0.012112	-177.858	0.198	0.243	1	0	0
ASXL2	0.0121389	-0.0807092	0.35	0.404	1	0	0
PDK4	0.0123441	-59.0869	0.132	0.17	1	0	0
SEC63	0.0124357	-5.40692	0.531	0.48	1	0	0
BTN3A3	0.0124446	-3.83796	0.304	0.258	1	0	0
NPC2	0.0124905	-52.353	0.43	0.466	1	1	0.307692
LSM4	0.0125884	-4.2891	0.253	0.299	1	0	0
SH3BP1	0.0126219	-2.00516	0.159	0.201	1	0	0
PIK3R5	0.0126256	-2.31933	0.159	0.201	1	0	0
CD53	0.0127555	-36.3156	0.456	0.494	1	0	0
SP140	0.0128049	-11.3143	0.242	0.201	1	1	0.846154
SDC3	0.0128798	-56.537	0.121	0.161	1	0	0
TSPO	0.0128841	-26.4448	0.495	0.541	1	0	0
PFDN2	0.0129072	-12.1534	0.2	0.25	1	0	0
FAM96A	0.0129131	-2.45176	0.218	0.268	1	0	0
MFF	0.0129761	-3.41635	0.238	0.286	1	1	0.538462
NANS	0.0129797	-0.687478	0.348	0.295	1	1	0.769231
RNH1	0.0130253	-13.133	0.429	0.472	1	0	0
EGLN1	0.0130763	-17.0009	0.247	0.297	1	0	0
SPG21	0.0132401	-3.2158	0.284	0.328	1	0	0
ITGAV	0.0132743	-11.9514	0.271	0.318	1	0	0
FLII	0.0134235	-71.0532	0.513	0.567	1	1	0.307692
PILRA	0.01343	-11.9181	0.145	0.185	1	0	0
SCARB2	0.0135208	-56.8544	0.418	0.464	1	0	0
ATP6V1B2	0.0136121	-58.9677	0.363	0.404	1	0	0
BTN3A1	0.0136595	-10.9969	0.454	0.408	1	0	0
SERPINB9	0.0137442	-16.1602	0.201	0.249	1	0	0
LPCAT2	0.0137692	-23.921	0.201	0.245	1	0	0
WWC3	0.0138199	-3.12126	0.174	0.219	1	0	0
SEL1L	0.0138249	-30.2508	0.52	0.475	1	1	0.461538
CKLF	0.0140274	-0.823993	0.238	0.291	1	0	0
VWA1	0.0140307	-15.6816	0.139	0.18	1	0	0
PDLIM5	0.0140649	-39.3555	0.304	0.356	1	0	0
ZZEF1	0.0140856	-1.23909	0.275	0.329	1	0	0
LAMB2	0.0141083	-17.7198	0.168	0.213	1	0	0
BLVRB	0.0141413	-18.5964	0.282	0.341	1	0	0
RAC1	0.0144744	-72.0889	0.588	0.645	1	1	0.0769231
JAK2	0.0145072	-8.87603	0.214	0.255	1	0	0
PDE4B	0.014626	11.1231	0.348	0.306	1	1	0.461538
PDCD6IP	0.0146786	-16.1541	0.434	0.481	1	0	0
YWHAH	0.0146858	-58.1139	0.414	0.469	1	0	0
LONP1	0.0147245	-9.64189	0.192	0.234	1	0	0
BTN2A1	0.0149836	-2.47029	0.242	0.289	1	0	0
PGK1	0.0150341	-107.071	0.74	0.773	1	1	0.0769231
GNPDA1	0.0150604	-24.0691	0.225	0.267	1	0	0
ATP5C1	0.0150999	-12.8954	0.353	0.398	1	0	0
IKZF3	0.0151214	-1.58147	0.22	0.182	1	0	0
ILK	0.0151334	-4.84719	0.253	0.301	1	0	0
SCPEP1	0.0151452	-34.4563	0.185	0.226	1	0	0
PPP1CB	0.0151917	-42.0781	0.518	0.568	1	0	0
TET3	0.0152488	-5.7233	0.185	0.232	1	0	0
EIF3E	0.0152557	-47.0688	0.434	0.482	1	0	0
PREB	0.0152797	-3.57651	0.328	0.284	1	1	0.769231
CIZ1	0.0152844	1.1939	0.324	0.286	1	0	0
LAT2	0.0153395	-6.27772	0.229	0.275	1	0	0
PLEKHB2	0.0154159	-17.7476	0.421	0.468	1	0	0
CMIP	0.0154289	-20.1659	0.293	0.344	1	0	0
HMGN1	0.0154841	-11.1125	0.401	0.459	1	0	0
ARRB1	0.0155326	-0.841263	0.154	0.199	1	0	0
ATP6V1A	0.0156527	-15.4442	0.284	0.329	1	0	0
RASGEF1B	0.0156746	-20.8609	0.297	0.255	1	0	0
TMEM173	0.0156789	-15.0465	0.249	0.293	1	0	0
COG5	0.0157054	-0.795917	0.183	0.226	1	0	0
AARS	0.0157546	-21.41	0.381	0.342	1	1	0.461538
ZC3H14	0.0158437	-7.44524	0.253	0.3	1	0	0
GIMAP7	0.0158663	-9.71119	0.218	0.262	1	0	0
MSL1	0.0158674	-12.4982	0.469	0.514	1	0	0
MRPL52	0.015869	-13.9763	0.304	0.26	1	0	0
CRKL	0.0158896	-16.1055	0.233	0.277	1	0	0
DUSP3	0.0159419	-17.5074	0.282	0.332	1	0	0
RAB31	0.0159854	-105.649	0.33	0.37	1	0	0
RTN4	0.0160516	-51.2003	0.636	0.677	1	0	0
CLPTM1L	0.0160649	-12.3444	0.339	0.295	1	0	0
PLD3	0.016134	-52.5263	0.249	0.292	1	0	0
DYRK2	0.0161792	-3.77463	0.297	0.346	1	0	0
MYOF	0.0162399	-35.4815	0.353	0.407	1	0	0
IFI44L	0.0162508	-42.7117	0.181	0.22	1	0	0
WDR45B	0.0162533	-19.3807	0.286	0.339	1	0	0
SDHB	0.0162574	-2.90793	0.256	0.303	1	0	0
RABGAP1L	0.0163051	-43.4781	0.451	0.408	1	1	0.153846
GOLGA4	0.0163351	-44.1012	0.665	0.62	1	1	0.153846
OLR1	0.0163562	-32.2155	0.106	0.141	1	0	0
H19	0.0163812	-779.461	0.115	0.087	1	0	0
ACTR2	0.0164585	-29.3314	0.777	0.805	1	0	0
CRK	0.0165473	-7.57655	0.291	0.341	1	0	0
FEM1B	0.0166474	-12.9066	0.275	0.319	1	0	0
CDC42	0.0166814	-46.2318	0.59	0.632	1	0	0
CERS6	0.016917	-40.5172	0.288	0.337	1	0	0
MFNG	0.0169197	-3.06228	0.154	0.191	1	0	0
LHFPL2	0.0169245	9.00639	0.19	0.231	1	0	0
CNDP2	0.0170719	3.55089	0.491	0.514	1	1	0.230769
MARCH1	0.0172088	-32.1156	0.192	0.232	1	0	0
EI24	0.0172635	-23.8878	0.364	0.313	1	0	0
GALNT5	0.017272	-133.134	0.106	0.144	1	0	0
CEBPD	0.0173112	-30.5987	0.223	0.263	1	0	0
DAZAP2	0.0173488	-11.0906	0.564	0.602	1	0	0
ZNF259	0.0173493	-2.62887	0.297	0.253	1	0	0
MKLN1	0.0174074	-1.7191	0.251	0.296	1	0	0
DMXL2	0.017455	-35.0308	0.225	0.268	1	0	0
ANXA5	0.0174901	-56.542	0.588	0.614	1	1	0.230769
STX16	0.0175279	-2.6553	0.339	0.386	1	0	0
RNASE6	0.0175532	-16.2701	0.176	0.214	1	0	0
BID	0.0176893	-14.958	0.258	0.296	1	0	0
ORAI2	0.0177224	24.4888	0.357	0.318	1	1	0.384615
HTT	0.0177342	-3.054	0.271	0.319	1	0	0
CMTM6	0.0177809	-26.5419	0.515	0.56	1	1	0.461538
ARFIP1	0.0178156	-6.69975	0.207	0.255	1	0	0
STK24	0.0178528	-62.2329	0.469	0.519	1	0	0
SEPT6	0.0182753	-14.8331	0.502	0.456	1	1	0.846154
CTNNB1	0.0183186	-49.4578	0.482	0.543	1	0	0
TGFBR3	0.0184335	-35.8859	0.104	0.139	1	0	0
TMEM8A	0.0185344	-2.21403	0.222	0.262	1	0	0
SIPA1L2	0.0186327	-33.3122	0.136	0.171	1	0	0
CASP1	0.0186482	-8.66236	0.233	0.271	1	0	0
ITGB5	0.0186734	-62.3118	0.269	0.319	1	0	0
SHFM1	0.0188836	-47.6939	0.192	0.232	1	0	0
NOL8	0.0188952	-4.9749	0.379	0.329	1	0	0
BLVRA	0.0189741	-10.2712	0.231	0.274	1	0	0
GUSB	0.0189935	-17.3262	0.297	0.348	1	0	0
ADAM8	0.0190082	-38.0136	0.218	0.26	1	0	0
ERGIC2	0.0191908	-6.37462	0.333	0.289	1	1	0.461538
GNG5	0.0192442	-7.05401	0.337	0.39	1	0	0
AHCYL1	0.0192672	-4.78065	0.436	0.49	1	0	0
NR4A2	0.0193413	-23.9892	0.454	0.421	1	0	0
GAS7	0.0194922	-7.52298	0.139	0.179	1	0	0
MAT2B	0.0196065	-6.00865	0.322	0.372	1	0	0
CTNNA1	0.0196347	-35.0308	0.551	0.6	1	0	0
IGFBP6	0.019697	-69.5853	0.148	0.117	1	0	0
NEK6	0.0197498	-11.0427	0.198	0.239	1	0	0
FOS	0.0197864	-156.217	0.755	0.787	1	1	0
ATIC	0.0197939	-13.1805	0.26	0.302	1	0	0
C12orf44	0.0198666	-0.373114	0.293	0.249	1	0	0
PTPRCAP	0.0200771	-7.18411	0.454	0.399	1	1	0.692308
GPR65	0.0202102	-7.52586	0.167	0.207	1	0	0
MAPKAPK3	0.0202457	-7.8353	0.251	0.296	1	0	0
ZCCHC6	0.0202765	-63.7643	0.491	0.449	1	1	0.384615
AKAP1	0.0203344	-13.2089	0.212	0.258	1	0	0
ACTN1	0.0204599	-52.3419	0.394	0.444	1	0	0
CTTN	0.0204848	-29.2236	0.203	0.249	1	0	0
LIPA	0.0204924	-248.48	0.319	0.364	1	0	0
ARPC1A	0.020505	-51.8366	0.201	0.245	1	0	0
FLNB	0.0205064	-76.8677	0.333	0.391	1	0	0
POLK	0.0206247	-2.3501	0.192	0.234	1	0	0
DPYD	0.0206848	-11.5193	0.247	0.29	1	0	0
TMCC1	0.020695	1.93908	0.185	0.224	1	0	0
C6orf62	0.0208227	-42.2096	0.551	0.579	1	1	0.230769
NPTN	0.0208535	-5.11597	0.306	0.347	1	0	0
MSR1	0.0208556	-171.633	0.13	0.164	1	0	0
AP1B1	0.0209228	-29.0936	0.335	0.381	1	0	0
AHCTF1	0.0209231	-4.33923	0.286	0.238	1	0	0
CD48	0.0210544	-10.4487	0.289	0.334	1	0	0
CHD2	0.0211954	-27.8092	0.7	0.648	1	1	0.0769231
B4GALT1	0.0212749	-43.4728	0.388	0.443	1	0	0
PROSC	0.0212959	-7.05774	0.286	0.327	1	0	0
CCM2	0.0214323	-2.24335	0.353	0.307	1	0	0
FN1	0.021472	-inf	0.185	0.226	1	0	0
CD164	0.0216642	-84.4878	0.647	0.672	1	0	0
DPP8	0.0217017	-7.01865	0.266	0.31	1	0	0
PRDM1	0.0217994	-10.8555	0.317	0.277	1	1	0.538462
F2R	0.0219238	-78.4741	0.205	0.167	1	0	0
PNP	0.0219301	-26.2466	0.399	0.353	1	1	0.615385
CLEC5A	0.0221035	-102.836	0.064	0.092	1	0	0
SLC7A7	0.0221145	-12.9348	0.207	0.245	1	0	0
MUC13	0.0221689	-347.644	0.095	0.127	1	0	0
FNBP1L	0.0221936	-4.40708	0.141	0.179	1	0	0
ATP5H	0.0221972	-32.9226	0.357	0.387	1	0	0
RIOK3	0.0222178	-63.8847	0.407	0.45	1	0	0
MAL2	0.0222868	-108.608	0.198	0.243	1	0	0
RASAL2	0.0223089	8.7971	0.163	0.204	1	0	0
PPM1B	0.0224226	-4.83643	0.229	0.267	1	0	0
SH3BGRL	0.0224387	-13.4935	0.432	0.47	1	0	0
PON2	0.022442	-88.4004	0.19	0.229	1	0	0
ZMAT3	0.0225308	-16.4686	0.17	0.209	1	0	0
PLXNB2	0.0225757	-24.9358	0.388	0.437	1	0	0
ALB	0.0226474	-inf	0.128	0.098	1	0	0
PNPLA6	0.0227283	-22.6645	0.247	0.29	1	0	0
COMMD6	0.0227416	-13.9721	0.234	0.279	1	0	0
TFF2	0.0227883	-241.336	0.06	0.088	1	0	0
CTSC	0.0230111	-140.337	0.421	0.461	1	0	0
IFNG	0.0231222	-36.4735	0.117	0.089	1	0	0
ATL3	0.0231742	-11.3394	0.324	0.38	1	0	0
POU2F2	0.023183	-27.7467	0.299	0.263	1	1	0.692308
C1QBP	0.0233386	-10.6527	0.211	0.248	1	0	0
SYT11	0.0233444	-4.33178	0.156	0.194	1	0	0
NDUFA13	0.0234301	-22.4237	0.266	0.315	1	1	0.461538
HSP90AA1	0.0234832	-270.19	0.963	0.961	1	1	0
PPP1R18	0.0235166	-21.6584	0.41	0.455	1	0	0
KIF20B	0.0235773	-17.6781	0.203	0.169	1	0	0
DGKD	0.0236162	-10.8351	0.284	0.249	1	0	0
LGMN	0.0236168	-117.335	0.229	0.274	1	0	0
DNAJB9	0.0236333	-7.29207	0.247	0.208	1	1	0.538462
ATP1A1	0.0237517	-86.9679	0.668	0.705	1	0	0
ACIN1	0.0238033	-11.6427	0.584	0.626	1	1	0.0769231
ACADM	0.0238086	-14.0887	0.295	0.25	1	0	0
FCER1G	0.0238788	-95.9369	0.267	0.302	1	0	0
ZSWIM6	0.0239448	-1.75718	0.211	0.252	1	0	0
TIAL1	0.0240819	-8.55356	0.33	0.377	1	0	0
FYCO1	0.0241355	-3.49077	0.181	0.222	1	0	0
HNRNPA1	0.0242388	-33.5827	0.46	0.505	1	0	0
GDI2	0.0242416	-41.6252	0.597	0.645	1	1	0.230769
TMEM50A	0.0243783	-8.15028	0.363	0.403	1	0	0
PTGS2	0.0245887	-152.87	0.104	0.137	1	0	0
IGFBP4	0.0247102	-190.839	0.211	0.252	1	0	0
CSTB	0.024712	-102.838	0.341	0.379	1	0	0
LMBRD1	0.0247685	-2.47827	0.205	0.247	1	0	0
SLC43A2	0.0247806	-38.4522	0.194	0.233	1	0	0
LAPTM5	0.0248345	-254.32	0.621	0.643	1	0	0
CBX6	0.0248488	-7.5158	0.275	0.324	1	0	0
PYURF	0.0250645	-2.61741	0.299	0.345	1	0	0
UBA6	0.0250806	-15.8855	0.277	0.327	1	0	0
TET2	0.0255977	-11.5501	0.342	0.386	1	0	0
PTEN	0.0255989	-23.2972	0.388	0.437	1	0	0
SEPT2	0.0257008	-9.51434	0.648	0.692	1	1	0.230769
RALGAPA2	0.0258033	-17.3003	0.222	0.261	1	0	0
BRD2	0.0258143	-52.3396	0.853	0.832	1	1	0.0769231
DDOST	0.0258264	-11.446	0.366	0.415	1	1	0.384615
RAB14	0.0259196	-13.3461	0.401	0.449	1	0	0
TUBA1B	0.0260974	-84.2655	0.608	0.647	1	1	0.0769231
TGM2	0.026334	-164.847	0.293	0.343	1	0	0
CREB1	0.0263461	-2.32009	0.313	0.355	1	0	0
FBXL5	0.0263579	-24.8465	0.317	0.358	1	0	0
ATP5G2	0.0265694	-24.2767	0.361	0.408	1	0	0
KIAA1551	0.0266217	-176.415	0.689	0.67	1	1	0.230769
C1orf27	0.0268242	-5.01794	0.179	0.221	1	0	0
FRMD4B	0.0269891	-12.8979	0.225	0.267	1	0	0
ALDOA	0.0270336	-199.487	0.791	0.822	1	1	0
RALB	0.0270562	-4.98669	0.353	0.401	1	0	0
CCL5	0.0270684	28.4477	0.37	0.328	1	0	0
CLEC2D	0.0271132	-3.23852	0.22	0.182	1	0	0
DSC2	0.0271416	-60.9226	0.2	0.243	1	0	0
ZNF706	0.0271463	-7.90489	0.22	0.263	1	0	0
DOCK10	0.0271497	-7.82889	0.335	0.381	1	0	0
MARCKSL1	0.0273773	-12.3754	0.211	0.249	1	0	0
SLC40A1	0.0274164	-205.269	0.271	0.312	1	0	0
EPB41	0.0274858	-1.08056	0.474	0.426	1	0	0
EZR	0.0275102	-123.035	0.841	0.808	1	1	0.153846
CHSY1	0.0276056	-24.6313	0.187	0.226	1	0	0
VAMP8	0.0276582	-92.7286	0.641	0.661	1	1	0.153846
REPIN1	0.0277112	-4.28315	0.198	0.233	1	0	0
SCAF11	0.0277516	-23.4127	0.734	0.733	1	1	0.307692
MMP14	0.0278503	-63.8847	0.275	0.316	1	0	0
MED13L	0.0279349	-3.56457	0.474	0.422	1	0	0
PPP2R2D	0.0280271	-6.32822	0.183	0.221	1	0	0
IFIT3	0.028338	-209.597	0.211	0.248	1	0	0
WSB2	0.028359	-5.28755	0.225	0.269	1	0	0
GALM	0.0284371	-6.28882	0.179	0.219	1	0	0
CSK	0.02855	-4.22415	0.321	0.363	1	0	0
CACYBP	0.0286598	-9.59253	0.295	0.344	1	0	0
RAB11A	0.0287712	-19.5467	0.35	0.394	1	0	0
SYAP1	0.0291701	-9.35478	0.476	0.419	1	0	0
PIK3C3	0.0292438	-2.04589	0.192	0.232	1	0	0
MAGED1	0.0292537	-23.9446	0.295	0.25	1	1	0.538462
SAT2	0.0292803	-8.9044	0.258	0.219	1	0	0
MBOAT7	0.0293025	-6.80099	0.234	0.274	1	0	0
WDR11	0.029325	-3.8896	0.251	0.294	1	0	0
LRRC8C	0.0293734	-2.98394	0.167	0.206	1	0	0
CUL4A	0.0295868	-20.8378	0.302	0.344	1	0	0
PAIP2	0.0296344	-13.1132	0.337	0.378	1	0	0
CTR9	0.0296459	-101.394	0.515	0.476	1	0	0
CD160	0.0297609	-9.65744	0.093	0.07	1	0	0
NAAA	0.0298318	-10.5303	0.178	0.212	1	0	0
SH2B3	0.0300387	-6.16882	0.258	0.301	1	0	0
RNMT	0.0300422	-6.13134	0.297	0.252	1	0	0
AEBP2	0.0303595	-3.55565	0.278	0.245	1	0	0
GNAI2	0.0304962	-58.1139	0.733	0.732	1	1	0.384615
ARHGAP27	0.0305032	-4.17613	0.251	0.286	1	0	0
CD68	0.0306081	-78.3117	0.339	0.381	1	0	0
PATL1	0.0306227	-1.41178	0.198	0.241	1	0	0
HK2	0.0306719	-55.5736	0.136	0.172	1	0	0
CDC25B	0.0308202	-14.5992	0.293	0.252	1	0	0
NCEH1	0.0310237	-25.3839	0.179	0.215	1	0	0
TFEC	0.0310614	-17.5111	0.121	0.155	1	0	0
KIAA0100	0.0310856	-5.81833	0.388	0.427	1	0	0
FAM46A	0.031114	-0.433395	0.229	0.267	1	0	0
TSPYL2	0.0311697	-19.8619	0.295	0.254	1	0	0
SERTAD2	0.0312905	-16.0505	0.203	0.24	1	0	0
ZFAS1	0.0313354	-29.4345	0.489	0.533	1	0	0
TLN1	0.0316337	5.36446	0.788	0.806	1	0	0
ZNF217	0.0316788	-5.21438	0.476	0.545	1	1	0.307692
AQP5	0.0317311	-54.5141	0.073	0.1	1	0	0
TXNRD1	0.0317652	-174.968	0.364	0.419	1	0	0
VPS53	0.0318778	-13.2613	0.26	0.299	1	0	0
GLRX	0.0321847	-36.5539	0.256	0.289	1	1	0.538462
CKAP4	0.0323038	-42.2437	0.353	0.309	1	0	0
LNPEP	0.0323164	-15.6935	0.504	0.526	1	0	0
MLPH	0.0324946	-34.8573	0.198	0.238	1	0	0
CLTA	0.0328082	-11.9448	0.482	0.529	1	1	0.230769
ADAM10	0.0328763	-29.6416	0.529	0.568	1	0	0
CAT	0.033019	-16.347	0.313	0.353	1	0	0
ATP5J2	0.0330904	-88.2241	0.233	0.269	1	0	0
SP1	0.0332067	-12.0755	0.441	0.481	1	0	0
KPNA6	0.033243	-11.3652	0.317	0.358	1	0	0
ACSL4	0.0333593	-86.8183	0.35	0.386	1	0	0
SESN3	0.0333681	-34.4613	0.218	0.254	1	0	0
GABRP	0.0333707	-98.3882	0.077	0.105	1	0	0
GTF2A1	0.0333837	2.40176	0.267	0.227	1	0	0
MAN2A2	0.0334932	-3.07787	0.207	0.25	1	0	0
SCRN1	0.0336739	-20.9523	0.311	0.348	1	0	0
CTSD	0.0337	-299.044	0.63	0.657	1	0	0
BTBD1	0.0341145	-4.17278	0.234	0.274	1	0	0
OGT	0.0341282	-4.66639	0.452	0.41	1	0	0
ERGIC3	0.0342119	-33.274	0.495	0.45	1	1	0.538462
CBFA2T2	0.0342517	-4.32703	0.167	0.203	1	0	0
NAGK	0.0345046	-12.2677	0.35	0.38	1	0	0
CTSW	0.0345855	-12.7491	0.141	0.112	1	0	0
TPM1	0.0347179	-190.842	0.315	0.373	1	0	0
PDZK1IP1	0.0347345	-95.3774	0.093	0.125	1	0	0
LMAN1	0.0347782	-45.0764	0.542	0.499	1	1	0.230769
EXOC3	0.0347955	-1.27796	0.321	0.352	1	0	0
KDM4C	0.0348085	-0.0724892	0.225	0.19	1	0	0
NUMA1	0.0348254	-16.0484	0.527	0.571	1	0	0
KIF22	0.0349755	5.9	0.251	0.217	1	0	0
ATXN2	0.0351097	-3.80647	0.231	0.268	1	0	0
APPL2	0.0351695	-31.4315	0.192	0.228	1	0	0
ZNFX1	0.0352731	-42.719	0.43	0.476	1	0	0
SQRDL	0.0353837	-7.37851	0.201	0.245	1	0	0
SRI	0.0353922	-16.7069	0.3	0.342	1	0	0
HDLBP	0.0355965	-56.671	0.734	0.721	1	1	0.0769231
MCL1	0.0356353	-22.2431	0.811	0.783	1	1	0.0769231
EHMT1	0.0356571	-2.92543	0.388	0.344	1	0	0
AQR	0.0358536	-2.35908	0.238	0.282	1	0	0
SLC12A7	0.035951	-40.2057	0.264	0.302	1	0	0
KIAA0196	0.0362623	-41.6653	0.234	0.274	1	0	0
C1orf43	0.036427	-19.1608	0.456	0.491	1	0	0
FKBP5	0.0364793	-42.1931	0.372	0.413	1	0	0
S100A4	0.0365511	-177.788	0.5	0.545	1	0	0
PALLD	0.0365716	-65.3275	0.225	0.266	1	0	0
KIF1B	0.0366428	-14.6398	0.264	0.308	1	0	0
SKAP2	0.0366477	2.11627	0.403	0.444	1	0	0
TKT	0.0367265	-87.5198	0.548	0.588	1	0	0
MDK	0.0367281	-125.714	0.234	0.272	1	0	0
TMBIM6	0.0368583	-56.2315	0.877	0.903	1	1	0
ERP44	0.0369911	-1.25019	0.26	0.297	1	0	0
SLC7A6	0.0370676	-0.269864	0.22	0.183	1	0	0
ATP5L	0.0371704	-6.02312	0.427	0.465	1	1	0.230769
MDH1	0.0372066	-12.6189	0.293	0.343	1	0	0
DERL1	0.0372292	-4.7628	0.476	0.434	1	0	0
POLR1A	0.0372838	-0.962469	0.172	0.211	1	0	0
HIATL1	0.0372971	-5.05683	0.207	0.24	1	0	0
GOLGA2	0.0373804	-17.5043	0.418	0.382	1	1	0.384615
IL2RG	0.0373819	-3.83	0.394	0.348	1	0	0
MS4A1	0.0373991	16.906	0.084	0.063	1	0	0
LCOR	0.0374874	-13.1242	0.269	0.302	1	0	0
NAP1L1	0.0375888	-34.0329	0.685	0.706	1	0	0
KIF5B	0.0376144	-26.5607	0.718	0.748	1	1	0
PQBP1	0.0376178	-24.1974	0.342	0.302	1	1	0.461538
MAN2B1	0.0376471	-19.8183	0.251	0.292	1	0	0
DDX49	0.0377803	-2.2128	0.212	0.253	1	0	0
PCNP	0.0378178	-24.8572	0.311	0.351	1	0	0
ACBD5	0.0378483	-7.25811	0.223	0.261	1	0	0
ITGA2	0.0379063	-232.68	0.229	0.269	1	0	0
SRCAP	0.0379526	-3.29191	0.256	0.296	1	0	0
COL17A1	0.0380053	-188.323	0.207	0.176	1	0	0
FUCA1	0.0380342	-13.3909	0.187	0.221	1	0	0
RAB5C	0.0380381	-7.08896	0.3	0.337	1	0	0
C19orf43	0.0381256	-10.7983	0.59	0.549	1	0	0
HSD17B12	0.0381552	-43.5627	0.293	0.341	1	1	0.461538
MIEN1	0.0381935	-10.8314	0.273	0.313	1	0	0
NCOA4	0.0381971	-48.0315	0.603	0.636	1	0	0
OGFR	0.0383744	-2.78884	0.245	0.284	1	0	0
ATP6AP1	0.0384138	-47.8526	0.44	0.471	1	1	0.230769
LILRB4	0.0384576	-27.9111	0.143	0.179	1	0	0
TNFSF10	0.0384948	-267.294	0.37	0.404	1	0	0
ZFYVE16	0.0385367	-4.84045	0.181	0.213	1	0	0
LAMB1	0.038553	55.8327	0.167	0.204	1	0	0
LPGAT1	0.0388172	-27.1934	0.341	0.383	1	0	0
BCAT1	0.038971	-126.911	0.161	0.196	1	0	0
ITPA	0.0390133	-3.97559	0.207	0.241	1	0	0
GOLM1	0.039041	-74.7378	0.251	0.292	1	0	0
TRERF1	0.0392623	0.69108	0.233	0.196	1	0	0
SMAP1	0.0392751	-6.08095	0.244	0.281	1	0	0
RPA1	0.0394441	-3.72012	0.31	0.271	1	0	0
ANXA4	0.0396219	-128.805	0.342	0.393	1	0	0
CCNT2	0.0396766	-3.80626	0.258	0.296	1	0	0
CDYL	0.0396965	-6.1581	0.289	0.253	1	0	0
SNX20	0.0397672	-4.51434	0.172	0.204	1	0	0
DCAF12	0.0398796	-8.98399	0.212	0.25	1	0	0
IDH2	0.0399542	-10.5049	0.429	0.394	1	0	0
GPD2	0.0399878	-8.48188	0.174	0.209	1	0	0
ZNF644	0.040104	-7.46469	0.46	0.415	1	0	0
CALM3	0.040244	1.91941	0.5	0.544	1	0	0
FLOT2	0.0403185	-3.47026	0.295	0.336	1	0	0
SDF2L1	0.0404531	-15.0658	0.262	0.232	1	1	0.615385
CTCF	0.0405984	-11.038	0.54	0.511	1	0	0
IGFBP7	0.0408049	-320.684	0.148	0.18	1	0	0
HLA-DQB2	0.0408618	-89.8532	0.132	0.163	1	0	0
MKI67	0.0409305	-91.2959	0.176	0.147	1	0	0
BLCAP	0.0409625	-8.66307	0.2	0.238	1	0	0
FGL2	0.0411845	-23.4992	0.28	0.309	1	0	0
GNA12	0.041617	-4.75131	0.209	0.246	1	0	0
FKBP2	0.0417614	-47.3833	0.414	0.386	1	1	0.538462
HNRNPH3	0.0418218	-7.39641	0.372	0.414	1	0	0
ALOX5	0.0418394	-26.3819	0.275	0.304	1	0	0
SPIN1	0.0418869	-4.89124	0.277	0.317	1	0	0
TRIM8	0.0419411	-13.504	0.271	0.309	1	0	0
SEC62	0.0422536	-39.0214	0.738	0.73	1	1	0
PRR14L	0.0422659	-3.77719	0.315	0.356	1	0	0
SPRED1	0.0423003	-33.7246	0.236	0.276	1	0	0
MAP2K1	0.042367	-5.9562	0.238	0.276	1	0	0
TIMMDC1	0.0424098	-5.01003	0.238	0.275	1	0	0
RAB13	0.0424382	-3.96627	0.22	0.26	1	0	0
NFKB2	0.0425416	-3.01587	0.286	0.244	1	1	0.538462
NCOA7	0.0425464	-69.6544	0.271	0.313	1	0	0
TMEM106B	0.0425486	-30.7028	0.233	0.269	1	0	0
ICOS	0.0426044	-8.58438	0.123	0.097	1	0	0
MAF	0.0431746	-49.2401	0.229	0.268	1	0	0
OAZ1	0.0435448	-81.1971	0.857	0.858	1	1	0.0769231
PPP6R3	0.0435937	-6.05892	0.33	0.366	1	0	0
U2SURP	0.0437285	-40.619	0.637	0.606	1	1	0.230769
DR1	0.0438571	-3.95428	0.366	0.407	1	0	0
CRTAP	0.0438627	-15.1647	0.332	0.367	1	0	0
CD14	0.0438685	-153.332	0.258	0.29	1	0	0
GNG12	0.0439421	-21.1138	0.205	0.244	1	0	0
C3orf58	0.0441263	-15.1719	0.159	0.194	1	0	0
VPS39	0.0441472	-1.70039	0.225	0.261	1	0	0
FEZ2	0.0441987	-4.71121	0.244	0.286	1	0	0
PPM1M	0.0442162	0.53861	0.154	0.189	1	0	0
NPLOC4	0.0443173	-12.6688	0.344	0.389	1	0	0
COG3	0.0447228	-33.2138	0.17	0.202	1	0	0
SMAD2	0.0449146	-1.76784	0.273	0.306	1	0	0
APMAP	0.0450313	-16.1801	0.392	0.427	1	0	0
CD59	0.0450322	-159.103	0.484	0.528	1	1	0.307692
HLA-C	0.0450584	-589.026	0.951	0.946	1	1	0
MTDH	0.0451016	-27.9913	0.784	0.793	1	0	0
CAMSAP2	0.0451493	-19.4329	0.211	0.251	1	0	0
C1S	0.0453153	-350.981	0.137	0.11	1	0	0
CHD1L	0.0453549	-5.51683	0.24	0.279	1	0	0
FAM134A	0.0455254	-4.1802	0.31	0.35	1	0	0
NAGA	0.045587	-3.49353	0.271	0.313	1	0	0
TBL1X	0.0458184	-17.3027	0.196	0.228	1	0	0
UBAP2L	0.0459381	-4.96601	0.379	0.421	1	0	0
GLIPR1	0.0462831	-23.3964	0.408	0.435	1	0	0
SIPA1	0.0464199	-0.988068	0.256	0.297	1	0	0
MCM3AP	0.0464445	-5.85016	0.293	0.332	1	0	0
SERINC3	0.0465379	-17.9213	0.538	0.587	1	0	0
POMP	0.0465601	-66.6676	0.43	0.462	1	0	0
ANKRD13D	0.0469891	-2.72237	0.247	0.291	1	0	0
FTH1	0.0470833	-inf	0.864	0.858	1	1	0
CIR1	0.0471782	-54.5349	0.408	0.363	1	0	0
PTPN4	0.0472772	-2.12915	0.238	0.202	1	0	0
GALNT7	0.0473208	-58.1368	0.244	0.28	1	0	0
VTA1	0.0473853	-3.01732	0.209	0.242	1	0	0
PDS5A	0.0473904	-13.2729	0.487	0.533	1	0	0
PPP2CA	0.0474434	-18.5767	0.471	0.508	1	0	0
SECTM1	0.0474779	-60.5557	0.148	0.184	1	0	0
MICAL1	0.04769	-6.4029	0.293	0.331	1	0	0
IGFBP5	0.0479221	-780.904	0.044	0.064	1	0	0
RIN3	0.0479881	-4.93973	0.2	0.233	1	0	0
ANXA1	0.0480341	-185.071	0.634	0.678	1	0	0
LEMD2	0.0480701	-1.54174	0.189	0.225	1	0	0
ERCC6L2	0.0482916	-1.64925	0.183	0.219	1	0	0
GIMAP1	0.0484078	-5.69003	0.165	0.198	1	0	0
VMP1	0.048536	-21.4386	0.438	0.472	1	0	0
VAT1	0.0485814	-32.1624	0.299	0.339	1	0	0
ASPM	0.0486348	-134.124	0.101	0.078	1	0	0
SUMO2	0.0487835	-2.99815	0.242	0.284	1	0	0
LAMP2	0.0488162	-42.5957	0.471	0.496	1	0	0
RNPEP	0.0488849	-0.0827664	0.291	0.323	1	0	0
RAB35	0.0489008	-2.87688	0.267	0.308	1	0	0
HSBP1	0.0489455	-6.61635	0.368	0.404	1	0	0
SELK	0.0491274	-1.78007	0.35	0.309	1	1	0.538462
APOL6	0.0491333	-59.2379	0.626	0.592	1	1	0.384615
PPP1R21	0.0491499	0.212909	0.205	0.244	1	0	0
GTF3A	0.0492662	-50.7892	0.592	0.557	1	1	0.153846
IGFBP3	0.04929	-369.736	0.172	0.207	1	0	0
VAPB	0.0493681	-9.59656	0.209	0.243	1	0	0
CELF2	0.0497181	-11.8806	0.353	0.392	1	0	0
IFI27	0.0498062	-180.743	0.315	0.356	1	0	0
TOP2B	0.0498348	-14.7299	0.54	0.579	1	0	0
RASSF3	0.04995	-9.51698	0.253	0.294	1	0	0
CLTC	0.04998	-73.3773	0.619	0.655	1	1	0.153846
SCD	0.0501574	-275.917	0.242	0.279	1	0	0
MPHOSPH9	0.0501761	-4.941	0.211	0.175	1	0	0
NT5C	0.0502401	-2.91521	0.203	0.237	1	0	0
RAB10	0.0502628	-36.3749	0.54	0.584	1	0	0
MGAT5	0.0504347	-102.809	0.295	0.331	1	0	0
DYNLT1	0.0505108	-12.7976	0.225	0.262	1	0	0
NCAPD2	0.0505282	-36.4796	0.275	0.244	1	0	0
ZNF33A	0.0508275	-7.11339	0.255	0.294	1	0	0
C3	0.0508892	-232.68	0.229	0.256	1	0	0
MAX	0.0509815	-3.08678	0.304	0.335	1	0	0
INTS3	0.0512881	-2.37353	0.181	0.214	1	0	0
PRMT2	0.0513304	-8.15814	0.44	0.477	1	0	0
SOAT1	0.0513888	-33.5818	0.231	0.262	1	0	0
NUMB	0.0514167	-4.42013	0.275	0.314	1	0	0
CMTR1	0.0514608	-2.64044	0.216	0.255	1	0	0
CFD	0.0514937	-254.25	0.179	0.216	1	0	0
TOPORS	0.0516268	-7.48379	0.306	0.276	1	0	0
AXL	0.0516445	-32.0206	0.163	0.196	1	0	0
SFT2D2	0.0517117	-22.5515	0.335	0.386	1	0	0
GJB2	0.0517773	-174.772	0.163	0.134	1	0	0
GIMAP5	0.0518505	-7.34538	0.176	0.213	1	0	0
UCHL5	0.0519264	-6.15576	0.302	0.266	1	0	0
TMEM87B	0.0519895	-7.2945	0.223	0.255	1	0	0
ANKRD12	0.0519951	-47.7391	0.742	0.697	1	1	0.230769
TBXAS1	0.0522042	-8.99724	0.205	0.245	1	0	0
LACTB	0.0522569	-5.35514	0.203	0.24	1	0	0
ARHGAP30	0.0524612	-15.6401	0.507	0.548	1	1	0.615385
DUS1L	0.0524771	-5.66717	0.441	0.41	1	1	0.461538
CNIH1	0.0526675	-4.56342	0.218	0.256	1	0	0
SEL1L3	0.0526704	-14.8332	0.445	0.421	1	1	0.461538
PLA2G7	0.052681	-68.209	0.084	0.111	1	0	0
RGL1	0.0527585	-23.4994	0.126	0.157	1	0	0
HN1	0.0528174	-92.7345	0.321	0.361	1	0	0
SH3RF1	0.0530038	-24.1105	0.159	0.192	1	0	0
NASP	0.053089	-41.5293	0.414	0.374	1	0	0
RXRA	0.0531797	-2.03461	0.306	0.349	1	0	0
OSBP	0.0535561	-0.120521	0.39	0.353	1	0	0
RNF220	0.0535931	-1.48561	0.255	0.292	1	0	0
LPCAT1	0.0536115	-1.64556	0.201	0.238	1	0	0
CYTH2	0.0537389	-15.7281	0.194	0.23	1	0	0
CPNE3	0.0538478	-49.2437	0.401	0.434	1	0	0
CLDN1	0.0539037	-69.6542	0.15	0.185	1	0	0
KLHDC10	0.0539484	-6.14801	0.198	0.233	1	0	0
YIPF4	0.054044	-7.73533	0.24	0.276	1	0	0
PRDX5	0.0541055	-62.5168	0.586	0.545	1	1	0.153846
ADAP2	0.0541184	-30.4162	0.178	0.208	1	0	0
MAP1LC3B	0.0541265	19.7878	0.412	0.444	1	0	0
FMNL2	0.0543338	-23.0773	0.203	0.238	1	0	0
CDC37	0.0543994	-10.486	0.496	0.521	1	0	0
MAPK8IP3	0.0544645	-4.32255	0.238	0.203	1	0	0
CHMP4B	0.0547963	-9.27186	0.513	0.551	1	0	0
PAFAH1B2	0.0550732	-12.0697	0.326	0.358	1	0	0
LGALS3	0.055133	-72.5422	0.463	0.5	1	0	0
NOP10	0.0551683	-11.7288	0.249	0.288	1	0	0
TERF2	0.0552654	-0.942277	0.286	0.249	1	0	0
NOTCH2	0.0552878	12.5738	0.322	0.359	1	0	0
NFIC	0.0553033	-6.6254	0.229	0.266	1	0	0
MAP3K11	0.0555399	-3.05123	0.273	0.309	1	0	0
TMEM176B	0.0556171	-60.9993	0.333	0.359	1	0	0
CHMP1A	0.0557702	-8.82719	0.26	0.298	1	0	0
TOLLIP	0.0559246	-5.71659	0.22	0.259	1	0	0
FAM214A	0.055935	-23.4343	0.247	0.217	1	0	0
EOMES	0.0559404	-9.2513	0.141	0.114	1	0	0
TM9SF3	0.0559663	-56.3802	0.579	0.619	1	1	0.0769231
EEF1D	0.0560913	-52.3383	0.835	0.829	1	1	0.153846
GIMAP6	0.0561152	-2.23118	0.141	0.17	1	0	0
PCGF3	0.0562207	-5.1455	0.229	0.266	1	0	0
UBE2E1	0.0562882	-5.72989	0.269	0.307	1	0	0
CD82	0.0563918	-42.1627	0.342	0.385	1	0	0
LAMTOR1	0.0563954	-4.42889	0.306	0.335	1	0	0
CORO1C	0.0564031	-2.32603	0.361	0.398	1	0	0
SERPINH1	0.0565247	-30.7044	0.165	0.196	1	0	0
STX3	0.056583	-8.91855	0.207	0.239	1	0	0
RAB27A	0.0572567	11.2306	0.31	0.279	1	0	0
CTSE	0.0573267	-121.593	0.143	0.173	1	0	0
LDLRAD4	0.057369	-0.0736517	0.154	0.185	1	0	0
NOP14	0.0575057	-1.88761	0.37	0.332	1	0	0
SERPINB6	0.0577601	-22.3708	0.352	0.399	1	0	0
R3HDM4	0.0582698	-7.00536	0.256	0.291	1	0	0
SH3BP2	0.058461	-0.458035	0.278	0.312	1	0	0
ACSL1	0.0585038	-36.0308	0.203	0.241	1	0	0
ERRFI1	0.0585752	-9.06233	0.223	0.258	1	0	0
RAB18	0.0586996	-3.93536	0.249	0.281	1	0	0
RBM25	0.0587615	-14.7129	0.712	0.687	1	1	0.0769231
PARK7	0.0589787	-20.6043	0.604	0.564	1	0	0
FXYD5	0.0589982	-29.3574	0.341	0.385	1	0	0
PYGB	0.059571	-40.8016	0.363	0.404	1	0	0
C11orf31	0.0595722	-5.38316	0.269	0.306	1	0	0
KCTD20	0.05976	-70.5744	0.377	0.407	1	0	0
SEC11A	0.0598482	0.278829	0.451	0.49	1	1	0.230769
PTPN9	0.0599562	6.7589	0.227	0.264	1	0	0
HNRNPUL2	0.0599569	-8.22468	0.308	0.344	1	0	0
IFI6	0.0601114	-192.285	0.333	0.359	1	0	0
LEPROT	0.0601637	-8.99124	0.355	0.391	1	0	0
ZAP70	0.0603482	-3.63895	0.245	0.215	1	0	0
COX5B	0.0603794	-46.5246	0.559	0.591	1	1	0.307692
TCEB1	0.0603897	-4.92783	0.22	0.258	1	0	0
IRAK4	0.0605445	-1.69962	0.205	0.238	1	0	0
XPC	0.0605985	-4.70302	0.352	0.312	1	0	0
NKTR	0.060648	-31.0989	0.474	0.434	1	0	0
MLLT3	0.0606822	3.25963	0.203	0.173	1	0	0
RUFY1	0.0608014	-2.92178	0.311	0.349	1	0	0
CD99	0.0608986	-21.0643	0.414	0.447	1	0	0
MUC16	0.0610699	-51.2318	0.126	0.103	1	0	0
CLASP2	0.0610896	-1.64888	0.176	0.208	1	0	0
COX7B	0.0611803	-17.4642	0.313	0.351	1	0	0
SESTD1	0.0611896	-21.7812	0.187	0.216	1	0	0
SNX29	0.0613124	-3.24175	0.244	0.206	1	0	0
SMURF2	0.0613208	-19.0647	0.244	0.275	1	0	0
SRP72	0.0614097	-16.5214	0.606	0.574	1	1	0.307692
AHNAK	0.0614944	-258.578	0.821	0.849	1	1	0.0769231
MTHFR	0.0616278	-3.37115	0.176	0.21	1	0	0
SERF2	0.061669	-125.921	0.784	0.806	1	0	0
PHTF2	0.0618498	-28.9408	0.189	0.224	1	0	0
SDCCAG8	0.0620383	-9.46353	0.255	0.287	1	0	0
ID2	0.0621515	31.3331	0.463	0.518	1	0	0
TM4SF1	0.0622727	-242.779	0.275	0.309	1	0	0
BROX	0.0623054	-43.9492	0.291	0.328	1	0	0
TNFRSF10B	0.0623565	-11.946	0.198	0.232	1	0	0
AMFR	0.0623761	-2.18228	0.22	0.252	1	0	0
SOS2	0.0624043	-7.21568	0.271	0.311	1	0	0
SNX9	0.0626117	-27.8121	0.293	0.324	1	0	0
FBXO7	0.0626496	-6.6704	0.288	0.322	1	0	0
YY1AP1	0.0627234	-1.83721	0.236	0.272	1	0	0
CEP192	0.0627267	-10.0336	0.251	0.216	1	0	0
RAP2A	0.0627842	-10.0573	0.277	0.305	1	0	0
SRF	0.0631181	-6.19229	0.209	0.244	1	0	0
SKAP1	0.0631785	1.54691	0.247	0.215	1	0	0
PHF14	0.0633539	-14.2932	0.421	0.376	1	0	0
ZFP36	0.0635654	-49.4578	0.522	0.553	1	1	0.307692
GOLGB1	0.063586	-97.066	0.667	0.649	1	1	0.0769231
FAM26F	0.0636801	-29.2599	0.15	0.182	1	0	0
EIF3A	0.0637351	-103.578	0.846	0.819	1	0	0
RAD50	0.0637495	-6.457	0.476	0.444	1	0	0
NCOA6	0.0640051	-1.70076	0.3	0.335	1	0	0
ETS1	0.0641768	-34.5776	0.548	0.522	1	0	0
TGFBR2	0.0644147	-62.4276	0.441	0.488	1	0	0
DUSP16	0.0644532	-0.650569	0.209	0.176	1	0	0
MARCKS	0.0647182	-25.5232	0.381	0.419	1	1	0.461538
DSE	0.0647302	-15.1039	0.299	0.332	1	0	0
DUSP4	0.0647836	-34.8474	0.299	0.267	1	0	0
CYFIP1	0.0648029	-26.3265	0.385	0.422	1	0	0
VASH1	0.0648541	-43.6867	0.181	0.211	1	0	0
TMOD3	0.064909	-38.7994	0.427	0.465	1	0	0
LSM14A	0.0649121	-5.92162	0.432	0.495	1	0	0
EPRS	0.0650229	-41.4258	0.632	0.596	1	0	0
B3GNT5	0.0651284	-13.3905	0.17	0.202	1	0	0
UBA1	0.0652458	-8.52559	0.427	0.45	1	0	0
ARF3	0.0652569	-8.9509	0.321	0.348	1	0	0
TRIM38	0.0653556	-10.9045	0.353	0.379	1	0	0
ATP6AP2	0.0653558	-153.332	0.458	0.484	1	0	0
CLDN7	0.065435	-10.0186	0.158	0.188	1	0	0
PRELID1	0.0655342	-24.9391	0.37	0.413	1	1	0.384615
ADD3	0.0656524	-84.0555	0.597	0.564	1	0	0
TMEM51	0.0659494	-30.1779	0.179	0.209	1	0	0
PAM	0.066456	-136.837	0.196	0.226	1	0	0
RNF114	0.0664739	-8.87592	0.302	0.338	1	0	0
SAP30L	0.0664872	-6.98083	0.194	0.225	1	0	0
PWP1	0.066515	-2.02582	0.342	0.31	1	0	0
CD163	0.0666351	-323.57	0.183	0.21	1	0	0
LIMA1	0.0667535	-53.6068	0.341	0.387	1	0	0
HNRNPA3	0.0668878	-6.50575	0.394	0.428	1	0	0
STX6	0.0668902	-4.88799	0.225	0.258	1	0	0
PLEKHO1	0.0673481	-11.8347	0.326	0.355	1	0	0
SNRNP200	0.0674423	-11.856	0.54	0.574	1	0	0
FSTL1	0.0677025	-124.967	0.13	0.16	1	0	0
LITAF	0.0678978	-143.223	0.568	0.587	1	0	0
ITSN1	0.0681169	-13.4182	0.163	0.194	1	0	0
GNL3	0.0681622	-31.8562	0.394	0.362	1	1	0.307692
CLEC10A	0.0681748	-24.9407	0.077	0.099	1	0	0
EFNA1	0.068372	-13.6038	0.132	0.16	1	0	0
CXCL5	0.0683738	-245.644	0.055	0.075	1	0	0
ZDHHC6	0.0684186	0.0196197	0.2	0.234	1	0	0
PPM1F	0.0686264	-9.57747	0.174	0.204	1	0	0
IL4I1	0.0686871	-63.8522	0.095	0.12	1	0	0
MED29	0.0690258	-17.9024	0.321	0.352	1	0	0
VPS35	0.0691677	4.75537	0.465	0.507	1	0	0
CNTRL	0.0692145	-23.5502	0.445	0.414	1	0	0
EMR2	0.0692158	-24.4166	0.126	0.152	1	0	0
BCAS1	0.0693787	-58.5659	0.09	0.116	1	0	0
SLC2A3	0.0694386	-140.347	0.399	0.37	1	0	0
MKRN1	0.0696032	-9.35319	0.392	0.425	1	0	0
ENO1	0.0699479	-179.3	0.837	0.854	1	1	0.307692
ALDH3B1	0.0700912	-35.1887	0.229	0.262	1	0	0
CAPZB	0.070395	-55.5789	0.61	0.634	1	0	0
MIA3	0.0705034	-27.8696	0.487	0.452	1	1	0.230769
TOP1	0.0705212	-20.487	0.636	0.604	1	1	0.153846
CYTIP	0.0707308	-4.42314	0.31	0.279	1	0	0
USP38	0.0710951	-1.6854	0.194	0.224	1	0	0
GLTSCR2	0.071269	-90.8385	0.8	0.791	1	0	0
SEC61A1	0.0713126	-18.2461	0.549	0.516	1	1	0.230769
LTA4H	0.0713649	-22.4985	0.341	0.368	1	0	0
XPO1	0.0716176	-17.2052	0.527	0.561	1	0	0
MYO15B	0.0716209	-1.85207	0.172	0.203	1	0	0
FAM178A	0.071816	-4.08295	0.238	0.276	1	0	0
PSMA7	0.0718944	-27.6869	0.628	0.664	1	0	0
UPF3B	0.0719884	4.57201	0.172	0.202	1	0	0
LTBR	0.0719984	-7.61498	0.321	0.349	1	0	0
PARVG	0.0720273	-3.40566	0.216	0.248	1	0	0
ARHGAP17	0.0720392	-1.65511	0.211	0.245	1	0	0
CCL3	0.0720872	-37.9169	0.238	0.271	1	0	0
CDC123	0.0721138	-7.06191	0.225	0.256	1	0	0
MMGT1	0.0726663	1.18516	0.262	0.229	1	0	0
MYO5C	0.0726922	-2.88085	0.201	0.173	1	0	0
CDC40	0.0727017	-1.06394	0.2	0.232	1	0	0
ENO2	0.0728533	-53.3047	0.19	0.163	1	0	0
NFKBIE	0.0730182	-13.4424	0.216	0.248	1	0	0
TPD52L2	0.0730742	-17.0711	0.423	0.45	1	0	0
SNAP29	0.0730864	-7.81543	0.28	0.315	1	0	0
S100A8	0.073114	-554.401	0.141	0.17	1	0	0
BRD1	0.0731316	-0.860365	0.207	0.24	1	0	0
B4GALT5	0.0731707	-37.798	0.308	0.343	1	0	0
LCK	0.0732034	-12.7496	0.359	0.324	1	0	0
AOAH	0.0732888	-9.53743	0.247	0.28	1	0	0
TCOF1	0.0733701	-19.228	0.405	0.374	1	0	0
PCYT1A	0.0735425	-6.39442	0.313	0.356	1	0	0
MOGS	0.0736945	-5.46164	0.267	0.232	1	1	0.692308
PRKCH	0.0737167	2.47449	0.306	0.274	1	0	0
SPEN	0.0737737	-19.0956	0.515	0.543	1	0	0
CYBB	0.0738298	-151.437	0.322	0.34	1	0	0
RNF149	0.0740578	-17.319	0.359	0.385	1	0	0
DICER1	0.0743005	-6.70743	0.414	0.455	1	0	0
AIM1	0.0743825	-20.463	0.31	0.355	1	0	0
MTR	0.0747228	-8.747	0.326	0.365	1	0	0
DARS	0.0747335	-14.1282	0.463	0.425	1	0	0
LTBP3	0.0748205	-7.41788	0.234	0.204	1	0	0
TSG101	0.0748776	-1.58533	0.256	0.286	1	0	0
TNS1	0.0748943	-28.5418	0.092	0.116	1	0	0
H1F0	0.0749237	-37.9162	0.304	0.336	1	0	0
NDUFV1	0.0750607	-19.3441	0.465	0.42	1	0	0
FBXO11	0.0753769	0.206646	0.324	0.356	1	0	0
LARP4B	0.0754042	-7.44846	0.421	0.454	1	0	0
ENY2	0.0755164	-6.6522	0.273	0.311	1	0	0
ITCH	0.0755206	3.4178	0.451	0.411	1	0	0
SLC25A28	0.0756126	-5.83809	0.19	0.223	1	0	0
CNP	0.0759628	-11.2714	0.262	0.292	1	0	0
ZMYM4	0.0760595	-5.11502	0.267	0.3	1	0	0
SOCS3	0.0763926	-31.8949	0.223	0.259	1	0	0
SF3A1	0.0768259	-4.40241	0.335	0.379	1	0	0
TUBA1C	0.0769145	-14.8272	0.33	0.365	1	0	0
TRIM24	0.0771127	-10.1785	0.196	0.227	1	0	0
MYH9	0.0771274	-59.373	0.852	0.875	1	0	0
CTSH	0.0771299	-101.395	0.516	0.545	1	1	0.230769
KMT2A	0.0772395	-10.7136	0.643	0.623	1	1	0.153846
AFAP1	0.0773074	-22.6163	0.172	0.205	1	0	0
WDR6	0.0774578	-2.54314	0.344	0.319	1	1	0.538462
MTRNR2L2	0.0776154	-288.945	0.48	0.443	1	0	0
CCNDBP1	0.0776387	-9.43849	0.324	0.292	1	0	0
JUNB	0.0776921	-101.529	0.663	0.683	1	1	0.230769
SIL1	0.0776998	-6.42704	0.266	0.237	1	0	0
LAMTOR5	0.0778086	-7.19225	0.346	0.378	1	0	0
SHOC2	0.0778773	-1.93121	0.339	0.37	1	0	0
AP3B1	0.0779108	-7.13451	0.341	0.378	1	1	0.384615
PNRC1	0.0779327	5.06948	0.599	0.62	1	1	0.384615
BZW1	0.0781705	-20.6275	0.244	0.274	1	0	0
ACAP2	0.0783616	-7.3331	0.451	0.481	1	0	0
TIMP1	0.0786582	-inf	0.474	0.51	1	0	0
RNASET2	0.0789728	-96.9875	0.473	0.499	1	0	0
CAMLG	0.0789835	-9.98036	0.302	0.335	1	0	0
HELZ2	0.0792408	-17.282	0.238	0.27	1	0	0
MIAT	0.0794273	-5.25504	0.114	0.092	1	0	0
TROVE2	0.0794472	-34.8466	0.379	0.421	1	0	0
PPP1R9B	0.0794766	-6.95956	0.267	0.302	1	0	0
NDUFB5	0.0800665	-5.54131	0.253	0.283	1	0	0
WDR1	0.0800708	-27.8271	0.615	0.653	1	0	0
TMEM9B	0.0804426	-2.82921	0.255	0.288	1	0	0
RB1	0.0806101	-13.3968	0.291	0.321	1	0	0
CUX1	0.0809988	-12.4546	0.401	0.429	1	0	0
GGA2	0.0813637	-3.29231	0.396	0.367	1	1	0.615385
DLG5	0.0816743	-1.98554	0.167	0.196	1	0	0
PPP1R15B	0.0818354	-13.6938	0.535	0.496	1	1	0.230769
BAZ1A	0.0818542	-27.7856	0.495	0.538	1	0	0
LASP1	0.081861	-69.6511	0.584	0.621	1	0	0
GTF3C1	0.0819109	-5.48899	0.289	0.318	1	0	0
TCF7L2	0.0822104	-14.3222	0.194	0.225	1	0	0
RTCB	0.0822113	-6.40195	0.282	0.314	1	0	0
HIST1H2BK	0.0823757	-17.472	0.236	0.205	1	1	0.846154
CRELD2	0.082679	-10.5046	0.302	0.275	1	1	0.615385
KLHL24	0.0827257	-18.777	0.251	0.282	1	0	0
ATXN7L3B	0.0827732	-15.4626	0.405	0.446	1	1	0.307692
BRK1	0.0829484	-4.38135	0.399	0.432	1	0	0
PLRG1	0.0832802	-0.496046	0.273	0.243	1	0	0
TSC22D3	0.0832999	-6.83053	0.496	0.477	1	1	0.538462
USPL1	0.0834192	-7.08191	0.209	0.24	1	0	0
TRAPPC8	0.0840203	-5.7972	0.286	0.316	1	0	0
CHD9	0.0840548	-20.4538	0.538	0.493	1	0	0
CHD7	0.0840557	-8.70055	0.295	0.265	1	0	0
TIMM17B	0.0840856	-35.7876	0.291	0.252	1	0	0
LRRK2	0.0841606	-6.53807	0.112	0.14	1	0	0
REV1	0.0842129	-2.01159	0.231	0.267	1	0	0
TBC1D9	0.0843589	-6.61953	0.255	0.221	1	0	0
CMTM7	0.0844663	-8.1903	0.223	0.261	1	0	0
DHX30	0.0846808	-3.40534	0.262	0.293	1	0	0
CMPK1	0.0847908	-29.2305	0.37	0.404	1	0	0
WWC1	0.0852712	-34.8458	0.137	0.163	1	0	0
MCMBP	0.0852792	-2.29513	0.238	0.271	1	0	0
CLOCK	0.0853106	-25.5754	0.2	0.23	1	0	0
PERP	0.0854954	-52.5877	0.256	0.296	1	0	0
CD44	0.0855961	-193.727	0.701	0.721	1	1	0.230769
FAM96B	0.0856446	-5.76914	0.357	0.39	1	0	0
TIPARP	0.0857757	14.0207	0.353	0.323	1	0	0
ERLEC1	0.0858229	-16.2578	0.451	0.422	1	1	0.461538
TOM1	0.0858388	-1.83626	0.229	0.257	1	0	0
CCT3	0.0859413	-62.4415	0.581	0.627	1	1	0.230769
RAB22A	0.0862249	-13.3719	0.315	0.342	1	0	0
TAPBPL	0.086383	-3.2949	0.284	0.251	1	1	0.615385
NXF1	0.086385	-3.3603	0.277	0.307	1	0	0
CAV1	0.0864302	-107.166	0.172	0.148	1	0	0
FAT1	0.0864546	-86.7846	0.24	0.27	1	0	0
RABEP1	0.0865186	-16.4916	0.438	0.396	1	0	0
GCNT3	0.0867023	-146.464	0.123	0.15	1	0	0
PKP4	0.0868253	-22.8191	0.22	0.249	1	0	0
ECHDC1	0.0874411	-6.67602	0.245	0.275	1	0	0
C5AR1	0.0875383	-50.4512	0.148	0.173	1	0	0
DNM2	0.0876112	-15.0074	0.5	0.524	1	1	0.0769231
CHMP5	0.0878292	-2.26613	0.231	0.259	1	0	0
IL17RA	0.0879006	-14.4595	0.313	0.349	1	0	0
SATB1	0.0880959	-48.4999	0.282	0.322	1	0	0
ENG	0.0883473	-82.4865	0.218	0.245	1	0	0
SAP18	0.0883568	-67.0042	0.564	0.597	1	0	0
PHF2	0.0886376	-1.40058	0.214	0.243	1	0	0
DUSP23	0.0889531	-32.1535	0.223	0.256	1	0	0
RSU1	0.0892006	2.25607	0.317	0.352	1	0	0
PRKCB	0.0892567	-13.8495	0.364	0.339	1	0	0
NPEPPS	0.0893431	-4.97817	0.346	0.384	1	0	0
DNAJB11	0.0893652	-35.6326	0.394	0.359	1	1	0.307692
ZBED1	0.0894578	-14.3609	0.267	0.301	1	0	0
PITPNA	0.0895201	-7.36818	0.322	0.354	1	0	0
GIMAP8	0.0896259	-14.3302	0.201	0.227	1	0	0
CXXC1	0.0898054	-1.01607	0.209	0.241	1	0	0
EIF3M	0.0898104	-16.335	0.441	0.47	1	0	0
ATP6V1C1	0.0898953	-2.6632	0.251	0.277	1	0	0
CAPRIN1	0.0901772	-20.7789	0.484	0.513	1	0	0
SDC4	0.0902739	-57.0447	0.242	0.281	1	0	0
PHYKPL	0.0903378	0.182438	0.277	0.246	1	0	0
NAMPT	0.0905382	-17.8887	0.35	0.382	1	0	0
FAM105A	0.0906887	-2.77319	0.152	0.18	1	0	0
MGAT1	0.0907373	-34.4458	0.43	0.46	1	0	0
EWSR1	0.0907764	-2.1443	0.451	0.487	1	1	0.0769231
TARS	0.0908749	-7.66191	0.379	0.42	1	1	0.461538
ATP13A3	0.09097	-35.9378	0.275	0.305	1	0	0
UGCG	0.0912295	-20.6195	0.304	0.336	1	0	0
SUMO3	0.0912425	-6.3379	0.339	0.369	1	0	0
IQGAP1	0.0916296	-37.9162	0.857	0.873	1	1	0.0769231
S100A2	0.0917091	-415.902	0.143	0.121	1	0	0
GLS	0.0918078	-25.8324	0.383	0.415	1	1	0.538462
RUNX1	0.0918991	-34.3936	0.355	0.379	1	0	0
SCAPER	0.0922761	-0.978313	0.233	0.204	1	0	0
ERBB3	0.0924066	-52.3005	0.178	0.208	1	0	0
CPEB4	0.0924632	2.21815	0.346	0.315	1	1	0.461538
PRMT1	0.0926362	-5.28161	0.205	0.234	1	0	0
SNF8	0.0928108	-3.54852	0.24	0.273	1	0	0
ZMPSTE24	0.0928767	-10.7442	0.262	0.293	1	0	0
CHP1	0.0929224	-27.0548	0.306	0.338	1	0	0
PHF20	0.0932307	-5.49655	0.434	0.399	1	0	0
LAIR1	0.0932972	-49.2746	0.258	0.283	1	0	0
CSRP1	0.093325	-27.6848	0.337	0.37	1	0	0
PLXNB1	0.0933454	-9.73899	0.154	0.183	1	0	0
EDIL3	0.0935248	-49.4311	0.062	0.082	1	0	0
GNLY	0.0936256	-102.837	0.137	0.114	1	0	0
EIF2AK1	0.0937007	-19.5568	0.606	0.569	1	1	0.153846
ZBTB43	0.0938225	-18.6203	0.231	0.203	1	0	0
MZT2B	0.0938374	-14.4784	0.445	0.411	1	1	0.461538
CIB1	0.0940344	-35.0629	0.495	0.529	1	0	0
SF3B1	0.0940814	-60.9531	0.896	0.869	1	0	0
U2AF1	0.0941249	-2.53513	0.262	0.297	1	0	0
PAWR	0.094457	-13.4027	0.187	0.214	1	0	0
DCAF6	0.0944862	-13.8186	0.308	0.274	1	0	0
ZFAND5	0.0951154	-34.4764	0.59	0.613	1	0	0
SECISBP2	0.0952195	-4.44344	0.359	0.325	1	0	0
C11orf48	0.0954508	-11.9769	0.267	0.235	1	0	0
COX6A1	0.0954898	-12.0688	0.253	0.288	1	0	0
SLC25A24	0.0958973	-1.90388	0.216	0.25	1	0	0
NPDC1	0.096245	-11.179	0.156	0.182	1	0	0
BICD1	0.0968087	-8.40836	0.211	0.179	1	0	0
PSMB3	0.0971254	-8.2913	0.436	0.49	1	0	0
JOSD1	0.0971317	-9.22926	0.377	0.346	1	0	0
CBFB	0.0971912	-6.60782	0.242	0.27	1	0	0
OAS2	0.0972003	-40.323	0.342	0.37	1	0	0
RBM23	0.0979508	-10.2202	0.375	0.334	1	0	0
LUC7L	0.0980884	-2.49765	0.302	0.271	1	0	0
OSTM1	0.098117	-1.60871	0.192	0.22	1	0	0
HIF1A	0.0983306	-62.442	0.527	0.547	1	0	0
ARPC5L	0.0983467	-12.3324	0.401	0.369	1	1	0.615385
EPHA2	0.0984038	-25.6248	0.147	0.171	1	0	0
THBS1	0.0987423	-400.033	0.174	0.204	1	0	0
P2RY8	0.0989739	-0.94233	0.198	0.171	1	0	0
PABPC4	0.0991358	-6.1263	0.582	0.539	1	1	0.384615
DDX52	0.0991565	-6.02896	0.247	0.277	1	0	0
NOP58	0.0991872	-25.3484	0.498	0.461	1	1	0.461538
AP2B1	0.0992826	-40.9358	0.418	0.464	1	0	0
CD8A	0.099542	-26.5721	0.196	0.168	1	0	0
EEF1B2	0.0996211	-52.2347	0.489	0.449	1	1	0.0769231
BANK1	0.0998157	-6.21623	0.115	0.095	1	0	0
ZBTB7A	0.0999421	-7.59131	0.463	0.419	1	0	0
WHSC1L1	0.100053	-17.2655	0.608	0.589	1	1	0.384615
TBRG1	0.100067	-1.83914	0.245	0.273	1	0	0
TAF10	0.100069	-4.2088	0.388	0.423	1	0	0
SCAMP2	0.100095	-13.9087	0.427	0.456	1	0	0
SASH1	0.100097	-10.4596	0.115	0.14	1	0	0
ANXA2	0.100213	-339.439	0.727	0.751	1	0	0
GABARAPL1	0.100527	-14.6919	0.216	0.248	1	0	0
ITGB1	0.100647	-61.0602	0.661	0.691	1	0	0
STAT3	0.100665	-26.6853	0.595	0.619	1	0	0
UIMC1	0.100672	-1.28028	0.179	0.209	1	0	0
DENND1B	0.100714	1.92859	0.233	0.263	1	0	0
PTPRE	0.100766	-42.2334	0.344	0.379	1	0	0
HK1	0.100849	-8.23177	0.427	0.467	1	0	0
STRBP	0.101463	-9.46318	0.26	0.235	1	1	0.384615
TRPV2	0.101552	-12.9535	0.181	0.21	1	0	0
PRKCQ	0.102275	-0.521867	0.143	0.118	1	0	0
EIF4G3	0.102908	-7.0483	0.407	0.437	1	0	0
CCT4	0.103484	-3.11847	0.427	0.454	1	0	0
TXNDC17	0.103695	1.52626	0.225	0.256	1	0	0
FUCA2	0.103769	-6.20281	0.277	0.306	1	0	0
TPR	0.10378	-32.099	0.738	0.697	1	0	0
NDFIP1	0.103786	-24.4153	0.403	0.428	1	0	0
DNASE1L1	0.104041	-7.4907	0.227	0.255	1	0	0
USP53	0.104098	-13.892	0.185	0.21	1	0	0
CDIPT	0.104257	-5.77425	0.308	0.344	1	0	0
GPBP1L1	0.104441	-10.0954	0.352	0.382	1	0	0
SLC39A7	0.104466	-18.3093	0.401	0.371	1	1	0.384615
M6PR	0.104895	-17.7101	0.48	0.509	1	0	0
FCGR3A	0.104903	-82.6495	0.245	0.272	1	0	0
RASGRP1	0.104954	-8.61391	0.249	0.221	1	0	0
MICAL2	0.10506	-37.2093	0.236	0.266	1	0	0
PTPRJ	0.105097	-13.7076	0.255	0.282	1	0	0
EPCAM	0.105301	-140.348	0.288	0.316	1	0	0
SNORD89	0.105334	-53.3641	0.302	0.272	1	0	0
LPAR6	0.105391	-22.5221	0.222	0.247	1	0	0
BCL2A1	0.106074	-36.8726	0.154	0.181	1	0	0
TMEM165	0.106139	-25.9136	0.335	0.368	1	0	0
TTC7A	0.106171	-2.26831	0.242	0.273	1	0	0
TNPO3	0.10629	2.54774	0.24	0.272	1	0	0
PTPN6	0.106387	-12.3592	0.403	0.436	1	0	0
BAZ1B	0.106519	-40.7625	0.69	0.653	1	1	0.153846
JUP	0.106952	-50.904	0.236	0.269	1	0	0
HSF1	0.107087	-5.03181	0.35	0.311	1	0	0
FBXO18	0.107229	-2.3307	0.335	0.303	1	1	0.538462
FBXL3	0.107322	-7.44589	0.234	0.26	1	0	0
DGKH	0.107336	-25.3205	0.167	0.191	1	0	0
SPINT1	0.107695	-23.5332	0.216	0.246	1	0	0
RBPJ	0.107781	-33.3351	0.458	0.484	1	0	0
TMC8	0.108038	-1.41477	0.262	0.294	1	0	0
DRAP1	0.108152	-15.2311	0.342	0.374	1	0	0
SPARCL1	0.108371	-443.31	0.031	0.045	1	0	0
ATF3	0.108697	-60.9993	0.3	0.334	1	0	0
TMC5	0.108739	-91.295	0.174	0.202	1	0	0
MBP	0.108786	-15.2566	0.443	0.482	1	0	0
SH3BP4	0.108898	-43.4537	0.174	0.2	1	0	0
EIF2A	0.109018	-31.2557	0.513	0.471	1	0	0
APH1A	0.109048	-5.9039	0.302	0.335	1	0	0
KLK7	0.109067	-544.264	0.066	0.086	1	0	0
NDUFB2	0.109083	-21.9384	0.414	0.45	1	1	0.307692
TRABD	0.109232	-0.920611	0.288	0.259	1	0	0
SCIMP	0.109277	-29.8947	0.161	0.186	1	0	0
DDR1	0.109512	-32.8098	0.207	0.235	1	0	0
UBASH3B	0.109538	-20.1997	0.172	0.2	1	0	0
MFSD12	0.11	-27.2754	0.211	0.237	1	0	0
DNAJC2	0.110264	-46.5528	0.313	0.288	1	0	0
MYC	0.110274	-69.4361	0.189	0.165	1	0	0
MED14	0.110709	-2.4063	0.19	0.216	1	0	0
TRIM14	0.110858	-10.7811	0.302	0.332	1	0	0
DDB1	0.110903	-6.22893	0.429	0.472	1	0	0
ICMT	0.111123	-8.05616	0.286	0.319	1	0	0
MYCBP2	0.111207	-26.2662	0.689	0.651	1	1	0.230769
SPTLC2	0.11143	-26.3358	0.399	0.424	1	0	0
SNX2	0.111653	-9.79164	0.348	0.376	1	0	0
FUNDC2	0.111749	-5.78459	0.234	0.261	1	0	0
ZNF83	0.112149	-17.1498	0.174	0.202	1	0	0
A2M	0.112775	-309.143	0.201	0.226	1	0	0
TCIRG1	0.112865	-23.4384	0.458	0.493	1	0	0
LUC7L3	0.112948	-46.6348	0.533	0.506	1	0	0
NUPR1	0.113065	-49.9293	0.086	0.107	1	0	0
SDF4	0.113168	-16.5028	0.544	0.497	1	0	0
ACTR1A	0.113173	-6.1996	0.357	0.39	1	0	0
SLC31A1	0.113275	-55.0252	0.203	0.23	1	0	0
C1QA	0.113288	-154.775	0.214	0.24	1	0	0
COMT	0.113558	-9.81649	0.313	0.339	1	0	0
MARK2	0.113759	-11.414	0.43	0.395	1	0	0
CSNK1E	0.113796	-17.6617	0.352	0.328	1	1	0.461538
NSA2	0.114554	-6.20946	0.359	0.388	1	0	0
DNAJA1	0.114614	-65.3274	0.745	0.723	1	0	0
ZC3H7A	0.114644	-4.33401	0.385	0.355	1	1	0.538462
POGK	0.114673	-21.5835	0.297	0.322	1	0	0
CEP250	0.114692	-4.72827	0.269	0.238	1	0	0
PSMA5	0.114792	-16.7808	0.321	0.356	1	0	0
LGALS8	0.115751	-39.1451	0.458	0.493	1	0	0
APPBP2	0.115822	-11.0253	0.205	0.232	1	0	0
SNX4	0.115957	-2.73383	0.212	0.239	1	0	0
POLR2B	0.116309	-11.7145	0.401	0.433	1	0	0
CS	0.116855	-0.757872	0.236	0.265	1	0	0
GTPBP4	0.117056	-13.0323	0.289	0.322	1	0	0
CX3CR1	0.117081	-37.9023	0.104	0.126	1	0	0
REST	0.117118	-10.5913	0.495	0.521	1	0	0
TP53BP2	0.117202	-18.9371	0.264	0.285	1	0	0
WDR26	0.11764	-19.3963	0.44	0.474	1	0	0
ZC3H12A	0.117984	-8.69196	0.236	0.207	1	0	0
CIRBP	0.118017	-12.2394	0.54	0.584	1	1	0.307692
ARF1	0.118167	-99.9521	0.731	0.749	1	1	0.153846
VEZT	0.118189	-14.0414	0.295	0.323	1	0	0
NDUFAB1	0.118673	-6.13491	0.24	0.273	1	0	0
TFF1	0.118926	302.56	0.062	0.081	1	0	0
CERK	0.118929	-6.55457	0.41	0.374	1	0	0
ANO6	0.118936	1.93554	0.258	0.291	1	0	0
CEBPZ	0.118938	-8.0389	0.434	0.403	1	0	0
TSC1	0.118939	4.09629	0.266	0.237	1	0	0
LMO4	0.119094	-95.1892	0.355	0.384	1	1	0.307692
MYH14	0.119117	-54.5776	0.17	0.196	1	0	0
KAT2B	0.119296	-0.0574086	0.286	0.257	1	0	0
AP2M1	0.119392	-15.065	0.579	0.592	1	1	0
NFKBIA	0.119397	-52.3431	0.7	0.672	1	1	0.384615
IFITM2	0.119792	-43.6721	0.458	0.494	1	0	0
CRLF3	0.119843	1.73443	0.2	0.226	1	0	0
PSMA3	0.119845	-4.69846	0.332	0.362	1	1	0.538462
PLEKHA1	0.119898	-10.0599	0.209	0.237	1	0	0
MAFF	0.119917	-20.9306	0.229	0.258	1	0	0
SLFN11	0.120121	-0.71148	0.244	0.213	1	1	0.538462
CXCL2	0.120216	-37.7321	0.115	0.139	1	0	0
CPSF2	0.120341	-2.79581	0.416	0.394	1	0	0
HEXA	0.120382	-8.59234	0.308	0.337	1	0	0
GNAQ	0.120457	-11.0757	0.333	0.369	1	0	0
MAPRE1	0.120626	-9.97883	0.388	0.42	1	0	0
SREK1	0.120971	-4.1931	0.452	0.426	1	0	0
HLTF	0.12098	-11.9005	0.267	0.237	1	0	0
IL6ST	0.121596	-167.758	0.522	0.481	1	1	0.384615
IMPAD1	0.121996	-18.435	0.328	0.36	1	0	0
CADM1	0.122022	-30.7129	0.123	0.144	1	0	0
IL6R	0.12247	-26.2939	0.299	0.322	1	0	0
CLCN3	0.122639	-19.7935	0.31	0.347	1	0	0
TMED5	0.122692	-10.377	0.284	0.313	1	0	0
ABHD12	0.123134	-4.83684	0.22	0.245	1	0	0
ETV6	0.123185	-9.04646	0.33	0.358	1	0	0
MIER1	0.123456	-1.87554	0.374	0.417	1	0	0
CD36	0.123546	-39.3594	0.137	0.162	1	0	0
GALNT2	0.123619	-15.2011	0.366	0.339	1	1	0.538462
TMC6	0.123625	-18.6047	0.41	0.434	1	0	0
CSRNP1	0.123728	1.18419	0.383	0.355	1	0	0
ZFR	0.123774	-10.0822	0.5	0.53	1	0	0
ITPRIPL2	0.123805	-14.9827	0.326	0.345	1	0	0
CFP	0.124349	-99.7672	0.121	0.144	1	0	0
PSAP	0.124365	-inf	0.881	0.885	1	1	0
RFWD2	0.124426	-3.27435	0.28	0.253	1	0	0
FNBP1	0.124561	-30.7098	0.61	0.575	1	0	0
UBE3C	0.124565	-5.97019	0.275	0.306	1	0	0
RBM39	0.124607	-30.5939	0.855	0.836	1	1	0
PPIB	0.124665	-63.8847	0.696	0.679	1	1	0
SRRT	0.124952	-8.80459	0.484	0.448	1	1	0
SHC1	0.125039	-17.6048	0.238	0.267	1	1	0.461538
IRS2	0.125067	-17.7267	0.247	0.274	1	0	0
WFDC2	0.125221	24.0496	0.145	0.17	1	0	0
MEPCE	0.125601	1.3251	0.251	0.224	1	0	0
LCP2	0.125873	-19.8422	0.427	0.466	1	0	0
RSBN1	0.125958	-3.24603	0.245	0.272	1	0	0
H1FX	0.126377	-3.35352	0.357	0.332	1	0	0
ASPH	0.12641	-374.064	0.43	0.468	1	0	0
LONP2	0.126434	-10.9803	0.493	0.465	1	1	0.384615
F5	0.12652	-125.917	0.103	0.124	1	0	0
C19orf60	0.126577	-5.90457	0.317	0.348	1	0	0
NDRG1	0.126634	-99.9521	0.399	0.425	1	0	0
CDCP1	0.126748	-75.4263	0.26	0.294	1	0	0
SYNGR2	0.126792	-29.6929	0.57	0.591	1	1	0.0769231
MYO5B	0.126801	-37.9171	0.163	0.186	1	0	0
NSMCE1	0.12689	-0.482422	0.348	0.321	1	0	0
SART3	0.12713	-9.88708	0.405	0.374	1	0	0
ARPC4	0.127248	-9.91488	0.405	0.434	1	0	0
ORMDL3	0.127343	-16.285	0.333	0.31	1	1	0.538462
HNRNPA0	0.127678	-8.08782	0.377	0.408	1	1	0.307692
KLF5	0.127729	-81.7236	0.207	0.233	1	0	0
FAM32A	0.127734	-7.41827	0.341	0.374	1	0	0
UVRAG	0.127762	-3.80087	0.273	0.305	1	0	0
KPNA4	0.127879	-21.3648	0.432	0.452	1	0	0
RRP36	0.128391	-2.13118	0.212	0.24	1	0	0
FXYD3	0.128462	-127.961	0.245	0.275	1	0	0
RHOC	0.128577	-20.7899	0.467	0.505	1	0	0
RHOA	0.128658	-50.3712	0.76	0.793	1	1	0.0769231
EIF2D	0.128701	-4.54467	0.251	0.224	1	0	0
TMCO1	0.129	-36.3562	0.405	0.436	1	1	0.384615
PTCD3	0.129084	-2.34099	0.293	0.327	1	0	0
FYTTD1	0.12942	-5.20839	0.321	0.351	1	0	0
TMEM248	0.129556	-10.5724	0.332	0.352	1	0	0
TMEM109	0.129777	-3.01458	0.313	0.337	1	1	0.307692
UQCRB	0.129873	-23.6485	0.436	0.464	1	1	0.307692
FAM168B	0.129928	-2.066	0.319	0.347	1	0	0
CLINT1	0.130024	-111.493	0.551	0.515	1	1	0.307692
C21orf91	0.130062	-1.00244	0.196	0.173	1	0	0
ABCC3	0.130086	-22.2223	0.168	0.195	1	0	0
ARHGAP26	0.130224	-24.5555	0.3	0.334	1	0	0
TRIM27	0.13024	-9.52733	0.328	0.354	1	1	0.307692
NDUFA1	0.131009	-9.2132	0.361	0.386	1	0	0
COL3A1	0.131644	-inf	0.071	0.091	1	0	0
RBMS1	0.131732	-22.7497	0.339	0.377	1	0	0
DENND4C	0.131806	-9.49867	0.297	0.326	1	0	0
HIVEP1	0.131869	-1.44856	0.211	0.185	1	0	0
STK38L	0.132475	-28.6476	0.22	0.247	1	0	0
CNN2	0.132491	-20.4148	0.451	0.478	1	0	0
PSME4	0.13287	-21.6856	0.434	0.401	1	0	0
PDLIM1	0.133091	-47.9952	0.282	0.247	1	0	0
RRP1B	0.133176	-5.90619	0.304	0.274	1	0	0
SLC2A4RG	0.133425	-3.00685	0.277	0.252	1	0	0
TAF2	0.133487	-1.31307	0.266	0.239	1	0	0
AGT	0.133513	-389.934	0.04	0.055	1	0	0
TTN	0.133536	-27.8103	0.139	0.119	1	0	0
ABHD2	0.133559	-100.942	0.524	0.562	1	0	0
GBP5	0.133694	-73.9841	0.366	0.346	1	0	0
TMEM55B	0.133749	-4.22472	0.207	0.233	1	0	0
TNFAIP3	0.133871	-14.8331	0.557	0.544	1	1	0.307692
IWS1	0.133938	-9.27162	0.385	0.412	1	0	0
MRPL51	0.134129	-44.0234	0.381	0.352	1	0	0
UPP1	0.134607	-91.4789	0.288	0.316	1	0	0
TXNDC11	0.134936	-9.08813	0.255	0.232	1	1	0.846154
VARS	0.134997	-6.7679	0.227	0.252	1	0	0
ABCE1	0.135049	-8.08987	0.247	0.272	1	0	0
ME2	0.135261	-14.8336	0.311	0.336	1	0	0
KIAA0930	0.135645	-2.24482	0.293	0.32	1	0	0
GNL2	0.136099	-2.15978	0.277	0.314	1	0	0
ITM2A	0.136141	-3.75155	0.189	0.164	1	0	0
LIPH	0.136149	-79.7277	0.123	0.146	1	0	0
SRSF11	0.136168	-13.2809	0.762	0.716	1	0	0
PDIA6	0.13621	-58.1138	0.709	0.689	1	1	0
EHD1	0.136211	-16.0279	0.467	0.431	1	0	0
TSN	0.136381	-8.03471	0.277	0.307	1	0	0
SWAP70	0.13684	-21.2976	0.332	0.357	1	0	0
UGGT1	0.13745	-8.30118	0.452	0.426	1	1	0.307692
TAF7	0.137922	-61.9536	0.672	0.653	1	0	0
PARP12	0.137946	-9.34905	0.209	0.237	1	0	0
TMEM141	0.138437	-16.2487	0.2	0.228	1	0	0
PCM1	0.138658	-57.7409	0.701	0.676	1	0	0
UFL1	0.138738	-5.8138	0.377	0.346	1	1	0.230769
KIAA0430	0.138873	-7.62786	0.368	0.401	1	0	0
MAT2A	0.138921	-18.8636	0.313	0.339	1	0	0
TMX1	0.138966	-9.8682	0.317	0.348	1	0	0
GRK6	0.139218	8.68551	0.383	0.353	1	0	0
YWHAB	0.139266	-62.4413	0.85	0.886	1	1	0.0769231
NOSIP	0.139337	-23.4166	0.374	0.346	1	0	0
DENR	0.139373	-13.7826	0.35	0.375	1	0	0
TCF25	0.139731	-9.51828	0.56	0.539	1	1	0.230769
NDE1	0.139999	-21.1227	0.255	0.23	1	0	0
PRPF31	0.140465	-1.34108	0.222	0.243	1	0	0
EPAS1	0.141191	-53.7859	0.211	0.236	1	0	0
ABCC5	0.141483	-8.97819	0.176	0.203	1	0	0
VHL	0.141576	-1.52486	0.267	0.294	1	0	0
RAB3GAP1	0.141597	-18.5005	0.266	0.3	1	0	0
FCGR2B	0.141727	-27.7445	0.125	0.144	1	0	0
ADAM19	0.141897	-33.599	0.203	0.179	1	0	0
GAK	0.14224	-4.70738	0.379	0.405	1	0	0
NEDD8	0.142399	-13.4203	0.518	0.548	1	0	0
RFX5	0.142669	-4.31933	0.216	0.245	1	0	0
RBX1	0.142687	-2.617	0.253	0.284	1	0	0
CTDSP1	0.142972	-13.9844	0.386	0.414	1	0	0
RAD23A	0.143205	-13.3472	0.412	0.434	1	0	0
LDHA	0.143562	-182.15	0.723	0.762	1	1	0.0769231
NBEAL2	0.143757	-2.46619	0.26	0.286	1	0	0
TNIP2	0.14399	-5.4095	0.326	0.297	1	0	0
PRSS8	0.14413	-28.9124	0.132	0.154	1	0	0
STOM	0.144145	-24.9615	0.291	0.324	1	0	0
ENC1	0.144177	-236.739	0.223	0.254	1	0	0
WAS	0.144311	-0.637241	0.225	0.253	1	0	0
NNMT	0.144525	-207.868	0.147	0.17	1	0	0
IVD	0.144902	-19.0946	0.278	0.305	1	0	0
IL4R	0.145202	-10.4457	0.33	0.358	1	0	0
LYRM2	0.14535	-0.198857	0.262	0.236	1	0	0
RRP7A	0.145447	5.61675	0.344	0.318	1	0	0
ISCU	0.145556	-5.3994	0.405	0.376	1	1	0.230769
TAOK1	0.145874	-198.059	0.645	0.677	1	0	0
LAMA4	0.146116	83.2666	0.081	0.098	1	0	0
KANSL3	0.146402	-1.02361	0.207	0.229	1	0	0
CD83	0.14649	-37.9162	0.342	0.318	1	0	0
PNISR	0.146732	-9.797	0.535	0.517	1	0	0
CXCR4	0.146767	10.9492	0.458	0.442	1	0	0
CD3D	0.146966	-20.2505	0.35	0.325	1	0	0
C9orf89	0.147014	-3.36508	0.203	0.228	1	0	0
ATP10D	0.14719	-6.20289	0.168	0.19	1	0	0
AGTPBP1	0.147639	0.673681	0.181	0.208	1	0	0
RNF38	0.147822	-0.758662	0.212	0.241	1	0	0
RSL24D1	0.147829	-4.07435	0.348	0.317	1	0	0
PTP4A1	0.147948	-58.0394	0.377	0.408	1	0	0
ZNF143	0.148001	-2.79523	0.218	0.193	1	0	0
AXIN1	0.148142	-6.48471	0.187	0.212	1	0	0
SLC25A37	0.148259	-18.8654	0.196	0.221	1	0	0
EVI2A	0.14828	-2.78523	0.192	0.218	1	0	0
KMT2D	0.148316	-2.68964	0.229	0.252	1	0	0
NET1	0.148417	-22.5942	0.238	0.263	1	0	0
PLXND1	0.14882	-17.3549	0.242	0.267	1	0	0
FIBP	0.148884	-4.54371	0.3	0.324	1	0	0
TSC22D1	0.149268	-443.309	0.335	0.36	1	0	0
AGR2	0.14958	-82.6398	0.222	0.246	1	0	0
PSMC4	0.150359	-20.7688	0.324	0.352	1	0	0
RAPGEF2	0.150905	-1.95468	0.311	0.279	1	0	0
KIAA0020	0.151379	-4.6817	0.253	0.227	1	0	0
MBOAT2	0.151405	-65.1349	0.156	0.183	1	0	0
CWC27	0.151459	-31.8917	0.2	0.226	1	0	0
OSBPL1A	0.151556	-4.53349	0.185	0.211	1	0	0
OGFOD1	0.151685	-0.636925	0.273	0.248	1	0	0
TOMM20	0.151706	-76.8153	0.476	0.504	1	0	0
UBE2D3	0.151752	-9.09725	0.742	0.748	1	1	0.307692
UBE2Z	0.151848	-9.5277	0.372	0.404	1	0	0
GMPS	0.152079	-12.0891	0.264	0.295	1	0	0
COL1A2	0.152079	-inf	0.073	0.091	1	0	0
SPOPL	0.152685	-5.58991	0.211	0.236	1	0	0
PRF1	0.153333	-23.4209	0.192	0.169	1	0	0
IL1RN	0.153341	-537.089	0.176	0.152	1	0	0
FBXW5	0.153537	-16.2456	0.509	0.525	1	0	0
NSD1	0.153589	-11.812	0.592	0.561	1	0	0
PURB	0.15376	-4.04806	0.372	0.334	1	0	0
IQCE	0.153859	-7.34318	0.178	0.201	1	0	0
DPP4	0.153936	-50.8376	0.141	0.163	1	0	0
AGTRAP	0.154017	-4.03598	0.214	0.242	1	0	0
WDR55	0.154174	-0.982443	0.214	0.24	1	0	0
BIN1	0.154187	-4.47141	0.214	0.238	1	0	0
RMND5A	0.154204	-23.4933	0.255	0.28	1	0	0
XPOT	0.154323	-18.0621	0.222	0.249	1	0	0
TRA2A	0.154393	0.0429432	0.2	0.226	1	0	0
FBXW11	0.154495	-8.26753	0.244	0.27	1	0	0
PGRMC1	0.154512	-56.9169	0.322	0.348	1	0	0
IDI1	0.154648	-121.616	0.255	0.287	1	0	0
P4HA1	0.154729	-16.2758	0.266	0.294	1	0	0
TNS3	0.154834	45.6197	0.253	0.277	1	0	0
ADCY7	0.154841	-6.30637	0.302	0.324	1	0	0
FAM129A	0.154894	-56.6389	0.407	0.422	1	0	0
SNHG6	0.154965	-26.3114	0.288	0.313	1	0	0
CAPNS1	0.155027	-21.8562	0.679	0.694	1	1	0.230769
ZFAND2B	0.155509	-0.475147	0.201	0.224	1	0	0
NRP2	0.155859	-16.3468	0.209	0.23	1	0	0
DECR1	0.155865	-11.0149	0.211	0.236	1	0	0
ZNF652	0.155945	-3.87363	0.299	0.327	1	0	0
RUFY3	0.156216	-9.54079	0.24	0.215	1	0	0
ATG3	0.157035	-13.3296	0.408	0.43	1	0	0
HLA-B	0.157357	-inf	0.974	0.962	1	0	0
LAP3	0.157431	-40.2637	0.355	0.387	1	0	0
LBR	0.157594	-24.7151	0.399	0.427	1	0	0
HIVEP2	0.157607	-19.9283	0.348	0.325	1	0	0
TBC1D22A	0.157679	-2.5792	0.293	0.321	1	0	0
GPS1	0.157972	-5.93518	0.311	0.335	1	0	0
PIEZO1	0.158087	-9.62486	0.348	0.373	1	1	0.461538
CELF1	0.15821	-3.4948	0.423	0.448	1	0	0
ATPIF1	0.158281	-28.3261	0.544	0.521	1	1	0
TRIP11	0.158571	-12.6011	0.467	0.44	1	1	0.384615
MSN	0.158881	-42.2242	0.734	0.711	1	1	0.307692
PLEKHM2	0.158997	-7.63318	0.319	0.346	1	0	0
APAF1	0.15925	-8.25073	0.223	0.249	1	0	0
AMPD2	0.159589	-1.91159	0.185	0.21	1	0	0
ODC1	0.159813	-60.6885	0.31	0.282	1	0	0
TPM3	0.159869	-96.9703	0.826	0.827	1	0	0
VPS26B	0.160046	-1.22258	0.289	0.259	1	0	0
SIGMAR1	0.160455	-5.03173	0.245	0.223	1	0	0
ADNP	0.160612	-6.73917	0.419	0.457	1	0	0
BHLHE41	0.160869	-24.2809	0.2	0.177	1	1	0.769231
DTX3L	0.16124	-42.1898	0.476	0.489	1	0	0
MDM2	0.161274	-154.759	0.322	0.353	1	0	0
BAG3	0.161517	3.73443	0.183	0.206	1	0	0
SEPT1	0.161691	-3.81802	0.212	0.19	1	0	0
PAICS	0.161876	-18.3242	0.211	0.239	1	0	0
NRBP1	0.161944	-7.87019	0.39	0.429	1	0	0
PSMD1	0.161959	-36.4029	0.493	0.517	1	0	0
ABI3	0.162393	-7.26862	0.181	0.206	1	0	0
CHCHD2	0.162616	-30.7164	0.386	0.408	1	1	0.384615
TEP1	0.162723	-7.38554	0.207	0.232	1	0	0
ZMIZ1	0.163222	11.9759	0.337	0.363	1	0	0
MAU2	0.163318	0.125702	0.205	0.234	1	0	0
OSBPL8	0.163336	-73.9836	0.562	0.591	1	0	0
CBLB	0.163378	-4.80182	0.264	0.24	1	0	0
ORMDL1	0.163684	-1.59583	0.242	0.266	1	0	0
DHX15	0.163834	-11.072	0.386	0.426	1	1	0.307692
MLF2	0.163964	-14.2456	0.397	0.372	1	0	0
SF3B2	0.164057	-22.4533	0.747	0.73	1	1	0.153846
IGF2R	0.164124	-33.5534	0.496	0.52	1	0	0
PABPC1	0.164193	-262.977	0.952	0.959	1	1	0.0769231
CCR2	0.164487	-14.373	0.139	0.16	1	1	0.769231
OTUD5	0.164744	-19.5192	0.383	0.353	1	0	0
NBR1	0.164845	-18.5071	0.44	0.461	1	0	0
PIGT	0.164925	-41.8021	0.385	0.41	1	1	0.153846
PRKAA1	0.164959	-5.32422	0.223	0.245	1	0	0
RIF1	0.16496	-17.7262	0.474	0.497	1	0	0
TRA2B	0.165007	-29.14	0.614	0.636	1	0	0
DSG2	0.165171	-179.3	0.289	0.314	1	0	0
SPTAN1	0.165599	-42.0771	0.524	0.549	1	0	0
ARHGAP12	0.165634	-46.1861	0.258	0.286	1	0	0
C10orf54	0.165681	-46.4361	0.366	0.385	1	1	0.461538
CHMP2B	0.16569	-22.0327	0.251	0.279	1	0	0
MARCH8	0.165789	-0.715643	0.269	0.244	1	0	0
ENSA	0.16583	-10.5704	0.658	0.616	1	1	0.0769231
PTK2	0.165837	13.6816	0.223	0.251	1	0	0
SEMA3C	0.166023	-32.1461	0.139	0.161	1	0	0
CCDC137	0.166493	-6.53859	0.223	0.249	1	0	0
GSTO1	0.167465	-20.136	0.425	0.437	1	0	0
KIF21A	0.167622	-13.0083	0.218	0.195	1	0	0
CASP4	0.167905	-4.84869	0.416	0.453	1	0	0
UBN2	0.168074	-10.5171	0.192	0.214	1	0	0
RELT	0.168214	-4.29041	0.187	0.208	1	0	0
AZIN1	0.168655	-21.7719	0.407	0.43	1	0	0
NR3C1	0.168731	-17.3088	0.489	0.521	1	1	0.307692
PARP1	0.169693	-7.6334	0.597	0.566	1	1	0.384615
TSPAN17	0.1697	-8.58626	0.2	0.226	1	0	0
VPS51	0.169701	-1.62695	0.37	0.34	1	1	0.307692
ANKRD28	0.169756	-1.39469	0.236	0.213	1	1	0.692308
SCML4	0.169859	-0.606016	0.126	0.108	1	0	0
FMR1	0.169908	-34.7363	0.306	0.339	1	0	0
ADM	0.170348	-59.024	0.139	0.16	1	0	0
ZBTB21	0.170596	-2.25673	0.216	0.192	1	0	0
ELAVL1	0.170621	-5.65575	0.258	0.281	1	0	0
USP16	0.170793	-0.469482	0.425	0.394	1	1	0.615385
ARHGDIB	0.170912	-11.958	0.687	0.714	1	1	0.230769
CCDC130	0.170943	-2.15509	0.2	0.225	1	0	0
SMARCA1	0.170956	-25.2721	0.128	0.149	1	0	0
GPI	0.172039	-29.9257	0.429	0.46	1	0	0
HNRNPF	0.17211	-18.7125	0.551	0.57	1	0	0
ANO1	0.172333	-5.76035	0.185	0.163	1	0	0
CFLAR	0.173056	-26.3911	0.658	0.648	1	0	0
LAPTM4B	0.173078	-70.9575	0.179	0.2	1	0	0
PGD	0.173267	-28.3337	0.335	0.363	1	0	0
RCSD1	0.173592	-11.995	0.463	0.435	1	0	0
F3	0.173692	-177.858	0.128	0.15	1	0	0
SELT	0.174078	-3.96944	0.278	0.304	1	0	0
SPP1	0.174466	-inf	0.137	0.158	1	0	0
TMEM50B	0.174479	-1.65609	0.205	0.23	1	0	0
TPD52	0.174968	-32.2155	0.284	0.257	1	1	0.538462
LMAN2	0.175405	-13.4182	0.59	0.56	1	1	0.0769231
PGLS	0.17586	-1.07722	0.286	0.313	1	0	0
GPX4	0.175876	-22.0466	0.513	0.534	1	0	0
KLF2	0.176144	-5.20467	0.176	0.201	1	0	0
FAM53B	0.17695	0.583897	0.264	0.245	1	0	0
CIAO1	0.177069	-7.97074	0.429	0.44	1	0	0
MTRNR2L12	0.177118	-97.4447	0.463	0.456	1	0	0
PRR13	0.177263	-10.1345	0.266	0.296	1	0	0
PRKCA	0.177445	-13.4278	0.187	0.207	1	0	0
SNRPC	0.177504	-85.4503	0.344	0.375	1	0	0
ZNF721	0.177846	-0.53491	0.198	0.22	1	0	0
CCDC88B	0.178235	0.0931387	0.234	0.262	1	0	0
CDK5RAP2	0.17825	-1.28767	0.353	0.331	1	0	0
EMB	0.178281	-5.36315	0.385	0.404	1	0	0
MYO1E	0.178363	-42.2443	0.271	0.294	1	0	0
SKI	0.178392	-3.77346	0.288	0.313	1	0	0
VAV1	0.178406	2.43616	0.286	0.309	1	0	0
AGPAT6	0.178451	-0.436839	0.255	0.282	1	0	0
TANK	0.178567	-7.30091	0.317	0.344	1	0	0
TAF1D	0.178761	-16.0279	0.368	0.399	1	0	0
CRIM1	0.178945	-30.7027	0.211	0.23	1	0	0
CSNK2B	0.179039	-3.91737	0.317	0.339	1	0	0
SLC35E1	0.179195	-12.504	0.315	0.336	1	0	0
SPG20	0.179242	-20.2569	0.223	0.248	1	0	0
GUCD1	0.179316	-5.78793	0.214	0.241	1	0	0
UBE2Q2	0.179965	-3.13167	0.236	0.261	1	0	0
SPATA13	0.180432	-13.4168	0.328	0.367	1	0	0
PHIP	0.180436	-28.5284	0.553	0.53	1	0	0
PARP4	0.180565	-49.6244	0.467	0.497	1	0	0
EIF4E2	0.180627	-4.16282	0.342	0.37	1	0	0
JHDM1D	0.180628	-18.9699	0.258	0.283	1	0	0
RNF19A	0.180895	-8.0823	0.421	0.388	1	0	0
RALA	0.180922	8.84189	0.273	0.294	1	0	0
GMFG	0.181056	0.793461	0.394	0.409	1	1	0.461538
VEZF1	0.181144	-16.2831	0.388	0.416	1	0	0
POLDIP2	0.181364	-6.70302	0.266	0.298	1	0	0
C6orf48	0.181535	-30.5685	0.401	0.436	1	0	0
YIPF5	0.181743	-8.47564	0.302	0.326	1	0	0
CCP110	0.181753	-5.13111	0.178	0.198	1	0	0
CUEDC2	0.181889	-4.28218	0.223	0.248	1	0	0
BAP1	0.181931	-0.609009	0.253	0.23	1	0	0
C20orf112	0.181961	-7.46204	0.183	0.205	1	0	0
BCOR	0.182248	-13.1442	0.234	0.255	1	0	0
ICAM1	0.182294	-40.8054	0.324	0.293	1	0	0
CREBBP	0.182327	17.8019	0.584	0.551	1	0	0
PTPN2	0.18257	-8.5215	0.335	0.306	1	0	0
YWHAE	0.182582	-43.5813	0.559	0.578	1	1	0.230769
MYBL1	0.183136	-2.41452	0.147	0.128	1	0	0
SNX13	0.183686	-11.9297	0.245	0.268	1	0	0
TRIM22	0.18376	-4.97241	0.297	0.322	1	0	0
DFFA	0.184001	-2.91387	0.256	0.287	1	0	0
RALGAPB	0.184821	-1.77534	0.288	0.311	1	0	0
INSR	0.184981	-145.076	0.189	0.212	1	0	0
UBQLN1	0.185015	-20.1578	0.496	0.522	1	0	0
SLC25A6	0.185504	-111.494	0.81	0.778	1	1	0.153846
MTOR	0.185575	-1.3127	0.251	0.228	1	0	0
NCOA1	0.185799	-10.2206	0.392	0.415	1	0	0
HMGB2	0.185905	-9.06367	0.306	0.285	1	0	0
KRAS	0.186011	-9.54639	0.315	0.341	1	0	0
GSAP	0.186071	-7.01698	0.179	0.205	1	0	0
GYG1	0.187015	-0.276407	0.233	0.26	1	0	0
CD63	0.187029	-115.822	0.727	0.728	1	1	0.0769231
PSMB2	0.187148	-7.71603	0.317	0.344	1	0	0
ADIPOR1	0.187289	-26.7103	0.324	0.351	1	0	0
TTC37	0.187372	-23.1268	0.482	0.441	1	0	0
WDFY4	0.187533	-52.3434	0.139	0.162	1	0	0
WDR60	0.187652	-2.022	0.205	0.229	1	0	0
CD96	0.187745	-11.6036	0.288	0.264	1	0	0
PSMD11	0.187781	-17.4935	0.306	0.332	1	0	0
KRR1	0.187797	-8.39305	0.304	0.334	1	0	0
C19orf53	0.188091	-17.6136	0.476	0.435	1	1	0.230769
GSE1	0.188162	-4.26448	0.269	0.243	1	0	0
S100P	0.188162	-323.387	0.222	0.241	1	0	0
SRP14	0.188208	-13.9244	0.617	0.639	1	0	0
GLTSCR1L	0.188298	-0.255055	0.159	0.183	1	0	0
VIMP	0.188432	-3.06188	0.379	0.357	1	1	0.384615
CBR1	0.189028	-24.9225	0.269	0.296	1	0	0
TYROBP	0.189047	-94.1813	0.467	0.472	1	1	0.538462
STAT5A	0.189058	-12.8723	0.286	0.31	1	0	0
SEC23IP	0.189089	-6.30544	0.26	0.289	1	0	0
VPS4B	0.189495	-4.74656	0.407	0.431	1	0	0
EDEM3	0.189889	-55.8135	0.386	0.364	1	0	0
R3HCC1L	0.190078	-1.13472	0.178	0.199	1	0	0
ZNF770	0.190146	-9.3642	0.264	0.288	1	0	0
YIPF6	0.190423	-3.75908	0.242	0.265	1	0	0
HIST1H1C	0.190509	-34.5424	0.225	0.202	1	1	0.692308
BAZ2A	0.190606	-12.7238	0.601	0.57	1	1	0.307692
ORAI1	0.19068	-0.826983	0.196	0.217	1	0	0
SCO2	0.19079	-14.7169	0.266	0.29	1	0	0
UBL3	0.190823	-18.0431	0.35	0.369	1	0	0
NDUFS7	0.190973	0.174295	0.297	0.321	1	0	0
PIGS	0.191071	-1.7152	0.222	0.244	1	0	0
AGO4	0.191112	-3.33229	0.238	0.262	1	0	0
NUDT16	0.191181	-6.72528	0.234	0.258	1	0	0
SLPI	0.191768	-603.452	0.211	0.233	1	0	0
GIT2	0.191806	-6.71226	0.361	0.38	1	0	0
SMIM14	0.192117	-29.248	0.295	0.316	1	0	0
PSME3	0.19225	-7.11855	0.308	0.331	1	0	0
HAX1	0.192815	-7.8631	0.346	0.321	1	1	0.538462
HLA-DRB1	0.19308	-232.68	0.641	0.638	1	0	0
PDIA4	0.193587	-27.8889	0.566	0.557	1	1	0
XRN2	0.193866	-9.2719	0.518	0.555	1	0	0
ABCA1	0.194037	-42.244	0.185	0.205	1	0	0
RIOK1	0.194149	-1.3038	0.198	0.22	1	0	0
NFKBIZ	0.194177	-63.8779	0.392	0.417	1	0	0
ATP8B1	0.194265	-10.6979	0.165	0.188	1	0	0
DCTN4	0.194657	-0.508727	0.289	0.261	1	0	0
RHOG	0.194676	-6.96297	0.35	0.378	1	0	0
HSPA1B	0.195675	-46.7587	0.35	0.373	1	1	0.384615
TACC3	0.19577	-27.9751	0.176	0.2	1	0	0
TRADD	0.195823	-2.04932	0.209	0.233	1	0	0
GALNT1	0.196423	-45.6724	0.436	0.456	1	0	0
FAM208A	0.196474	-12.7299	0.418	0.451	1	0	0
ZFAND6	0.196494	-2.58002	0.297	0.326	1	0	0
TSC22D4	0.196809	-20.5555	0.203	0.222	1	0	0
CALR	0.196877	-104.21	0.701	0.727	1	1	0.0769231
GRSF1	0.196916	-34.3098	0.403	0.419	1	0	0
IFI30	0.196919	-457.74	0.48	0.473	1	1	0.461538
POSTN	0.19704	-385.606	0.027	0.038	1	0	0
APOC1	0.197113	-173.53	0.114	0.131	1	0	0
RSRC2	0.19757	-18.4044	0.566	0.533	1	1	0.230769
CERS2	0.19765	-17.6785	0.319	0.335	1	0	0
DBI	0.198106	-17.5863	0.333	0.363	1	0	0
EPSTI1	0.198128	-39.9746	0.315	0.332	1	0	0
LYN	0.198168	-51.7716	0.407	0.429	1	0	0
CEP85L	0.198444	-0.681623	0.253	0.226	1	0	0
UBE2D2	0.198476	-2.46527	0.421	0.449	1	0	0
PAK1	0.19848	-20.9643	0.352	0.378	1	0	0
SRPK2	0.198894	-10.5022	0.245	0.271	1	0	0
PLEKHA5	0.198907	-10.9604	0.266	0.241	1	0	0
DAXX	0.199121	-4.5279	0.302	0.324	1	0	0
COL8A1	0.199397	-164.871	0.059	0.073	1	0	0
FURIN	0.199503	-11.9158	0.26	0.28	1	0	0
PANK3	0.199837	-14.2853	0.255	0.278	1	0	0
PDCD11	0.19999	-1.97108	0.297	0.278	1	0	0
ASAP1	0.20008	-13.9955	0.346	0.367	1	0	0
CDS2	0.200459	-2.25765	0.198	0.22	1	0	0
SEC14L1	0.200838	-27.7184	0.403	0.374	1	1	0.461538
YME1L1	0.201325	-13.4665	0.615	0.594	1	1	0.153846
ATRAID	0.201336	-4.59998	0.3	0.325	1	0	0
CHMP3	0.201667	-28.0718	0.408	0.441	1	0	0
LLGL2	0.201681	-43.6623	0.253	0.276	1	0	0
LRCH3	0.201796	-3.59172	0.229	0.208	1	0	0
C1QC	0.202043	-121.522	0.154	0.171	1	0	0
KLHL9	0.202086	-2.56074	0.212	0.234	1	0	0
TPM4	0.202648	-49.6411	0.696	0.723	1	0	0
CAPS	0.202668	-85.8805	0.141	0.161	1	0	0
WAPAL	0.202792	-7.97975	0.513	0.536	1	0	0
BCL2	0.202872	-10.3226	0.277	0.251	1	0	0
CENPF	0.202973	-84.0816	0.156	0.138	1	0	0
ITGB1BP1	0.20304	-3.15189	0.242	0.266	1	0	0
ANKFY1	0.203306	-2.7771	0.251	0.278	1	0	0
PTGER4	0.203458	-20.6175	0.328	0.353	1	0	0
ARHGEF12	0.203475	-29.8997	0.341	0.366	1	0	0
EIF5B	0.204159	-3.12354	0.604	0.578	1	1	0.461538
OAZ2	0.20423	-0.20763	0.225	0.252	1	0	0
XPO6	0.204327	-1.09562	0.315	0.347	1	0	0
STAT2	0.204335	-9.54027	0.328	0.35	1	0	0
SHKBP1	0.204493	-1.99799	0.31	0.334	1	0	0
MRPS18B	0.204676	-10.6186	0.304	0.328	1	1	0.307692
LRBA	0.204718	-6.73567	0.31	0.283	1	0	0
USO1	0.204813	-17.5607	0.52	0.498	1	1	0.230769
MX1	0.204921	-185.071	0.407	0.418	1	1	0.384615
SERP1	0.205205	-49.0412	0.709	0.667	1	0	0
NOTCH1	0.205833	-4.42585	0.159	0.179	1	0	0
TRBC2	0.205916	-63.8146	0.511	0.484	1	0	0
MRPS26	0.206299	-3.3919	0.212	0.238	1	0	0
CCND3	0.206332	-6.16211	0.332	0.358	1	0	0
SLC12A2	0.206355	-107.167	0.211	0.234	1	0	0
SLC44A4	0.206631	-67.8109	0.145	0.162	1	0	0
SMARCE1	0.206689	-13.5582	0.52	0.481	1	0	0
MRPS35	0.206766	-9.21828	0.364	0.337	1	0	0
USP7	0.207174	-4.21518	0.604	0.582	1	0	0
HMGA1	0.207561	-200.941	0.352	0.383	1	0	0
ANXA3	0.207966	-19.1337	0.134	0.155	1	0	0
SLC6A6	0.208216	-32.5335	0.211	0.229	1	0	0
SYTL2	0.20864	-35.1009	0.262	0.238	1	0	0
HP1BP3	0.209583	-34.9919	0.745	0.721	1	1	0.307692
TACSTD2	0.210007	-164.873	0.255	0.28	1	0	0
SEC13	0.210033	-8.84196	0.372	0.345	1	1	0.384615
ARHGAP5	0.210148	-20.604	0.44	0.467	1	0	0
UTP14A	0.210357	-6.40246	0.267	0.243	1	0	0
JMJD6	0.210757	-4.80254	0.216	0.241	1	0	0
MRPL3	0.211114	-8.81844	0.222	0.249	1	0	0
USP9X	0.211459	-21.8506	0.544	0.58	1	1	0.153846
SH3GLB1	0.211475	-19.1513	0.465	0.495	1	0	0
MICU1	0.212208	-2.86043	0.216	0.237	1	0	0
TRAF5	0.212351	-35.7093	0.212	0.233	1	0	0
PLA2G16	0.212882	-49.0043	0.223	0.247	1	0	0
TMEM245	0.212991	-13.0778	0.355	0.376	1	0	0
SLC3A2	0.213047	-36.9486	0.432	0.463	1	1	0.230769
MAPK1	0.213117	-2.2323	0.438	0.466	1	0	0
SGK1	0.213243	-16.7352	0.333	0.345	1	0	0
HSPB1	0.213344	-79.2802	0.291	0.317	1	0	0
CASC4	0.213521	-20.9572	0.407	0.434	1	0	0
CCDC50	0.213624	-28.2436	0.408	0.377	1	1	0.384615
NLRP1	0.214115	-82.6386	0.348	0.32	1	0	0
PARP9	0.214352	-44.5359	0.447	0.469	1	0	0
PLAT	0.21443	-190.404	0.174	0.156	1	0	0
SULF2	0.214786	-65.7797	0.341	0.369	1	0	0
AQP3	0.215455	-43.6871	0.158	0.139	1	0	0
COX5A	0.216041	-14.5034	0.333	0.361	1	1	0.384615
NGFRAP1	0.216097	-21.4423	0.19	0.209	1	0	0
ANKLE2	0.216153	-22.4115	0.465	0.491	1	0	0
DDX54	0.216222	-9.00325	0.337	0.363	1	0	0
BTAF1	0.216398	-1.55523	0.396	0.37	1	0	0
CDKN2AIP	0.216581	6.53941	0.214	0.239	1	0	0
FMN1	0.216702	-15.1747	0.209	0.232	1	0	0
SMIM15	0.216722	-6.57154	0.223	0.242	1	0	0
ASB8	0.217685	-3.5211	0.231	0.258	1	1	0.846154
PDE4D	0.218048	-57.9995	0.183	0.206	1	0	0
TINAGL1	0.218384	-78.3117	0.187	0.208	1	0	0
ZBTB44	0.218523	-6.82866	0.324	0.301	1	0	0
WDR43	0.218778	-14.8463	0.401	0.371	1	0	0
GNA15	0.219144	0.511955	0.214	0.236	1	0	0
RIPK1	0.219329	-0.973321	0.317	0.29	1	0	0
PSMC2	0.219456	-24.4587	0.386	0.4	1	0	0
NARS	0.219654	-16.2762	0.482	0.498	1	0	0
IFI27L2	0.219971	-12.017	0.359	0.334	1	1	0.615385
CCDC93	0.220415	-3.49809	0.269	0.292	1	0	0
NSFL1C	0.220576	-6.65952	0.282	0.302	1	0	0
TMX3	0.220846	-1.33209	0.231	0.252	1	0	0
GTF2I	0.220883	-27.7622	0.44	0.468	1	0	0
SETD3	0.221322	-5.64295	0.317	0.343	1	0	0
IREB2	0.221333	-6.06415	0.288	0.303	1	0	0
PEPD	0.221345	-5.47501	0.251	0.273	1	0	0
ERN1	0.221852	-14.0125	0.179	0.2	1	1	0.769231
ZDHHC7	0.221994	-7.1828	0.297	0.32	1	0	0
PPP2R5C	0.222399	-10.1022	0.599	0.579	1	1	0.307692
AKAP11	0.222849	-23.7005	0.401	0.426	1	0	0
SNX17	0.222945	-6.53063	0.419	0.434	1	1	0.307692
ABL1	0.223019	-8.68763	0.211	0.236	1	0	0
TMEM63A	0.223351	-15.7829	0.282	0.301	1	0	0
MT2A	0.223491	-91.2955	0.212	0.193	1	0	0
SRP54	0.223831	-3.05397	0.335	0.318	1	1	0.384615
MLLT4	0.223891	-50.113	0.256	0.284	1	0	0
KLHL6	0.224074	-11.0396	0.234	0.217	1	1	0.615385
RAI14	0.224235	-14.8332	0.156	0.178	1	0	0
SRPRB	0.224357	-3.29244	0.284	0.263	1	1	0.615385
C1R	0.224802	-284.617	0.152	0.134	1	0	0
CAMK2G	0.224877	-6.7469	0.187	0.208	1	0	0
DIAPH1	0.224884	-27.5865	0.681	0.714	1	0	0
ODF2L	0.225001	-2.54708	0.159	0.179	1	0	0
PAPSS1	0.225282	-6.13146	0.266	0.285	1	0	0
XAF1	0.225525	-46.085	0.487	0.504	1	0	0
FAM168A	0.225652	-6.37565	0.187	0.207	1	0	0
COL5A2	0.225681	-133.134	0.046	0.058	1	0	0
DDX5	0.225888	-150.253	0.923	0.922	1	1	0
CLEC2B	0.226062	-26.3677	0.225	0.25	1	0	0
APC	0.226253	-12.0417	0.41	0.377	1	0	0
S100A9	0.226901	-886.221	0.234	0.247	1	0	0
PFKL	0.227216	-46.4141	0.469	0.492	1	0	0
KLF3	0.227518	-19.379	0.377	0.404	1	0	0
FARP1	0.227791	-6.41185	0.189	0.211	1	0	0
CYFIP2	0.227817	-15.9398	0.353	0.342	1	0	0
WBP1L	0.228034	-12.2593	0.313	0.335	1	0	0
ZRANB2	0.228163	-2.66906	0.385	0.356	1	1	0.461538
MTIF2	0.228233	-8.04846	0.297	0.272	1	0	0
SCP2	0.22846	-22.4416	0.35	0.374	1	0	0
VCP	0.228804	-45.9555	0.74	0.721	1	1	0.230769
WAC	0.228858	-4.47115	0.676	0.664	1	0	0
FAM193B	0.228901	-4.5152	0.192	0.21	1	0	0
SAE1	0.228998	-4.03635	0.211	0.235	1	0	0
NUB1	0.229039	-33.4965	0.502	0.521	1	0	0
RSRC1	0.229642	-4.03945	0.234	0.254	1	0	0
PCSK1	0.229712	-inf	0.026	0.035	1	0	0
C6orf89	0.229847	-4.54092	0.363	0.385	1	0	0
MDFIC	0.229853	-14.4374	0.288	0.31	1	0	0
PHB	0.230065	-20.5772	0.416	0.444	1	0	0
RABAC1	0.230263	-24.7696	0.407	0.385	1	1	0.384615
SSFA2	0.2304	-88.9948	0.403	0.43	1	0	0
TACC1	0.230425	-49.3278	0.581	0.608	1	0	0
FAM63B	0.231036	-33.7483	0.262	0.286	1	0	0
PIK3C2A	0.23138	-15.2696	0.304	0.281	1	0	0
ERH	0.231395	-7.23533	0.355	0.323	1	0	0
STX4	0.23198	-91.9401	0.326	0.349	1	0	0
TXNL4A	0.231997	-3.99485	0.368	0.347	1	0	0
CEP78	0.232619	-1.89097	0.187	0.168	1	0	0
SLC39A1	0.232692	-8.48368	0.306	0.331	1	0	0
CCR5	0.232767	-11.786	0.22	0.241	1	0	0
UHRF1BP1L	0.232843	-12.5374	0.205	0.224	1	0	0
NR4A1	0.232886	-21.7864	0.306	0.281	1	0	0
PCYOX1	0.23332	-11.9834	0.357	0.337	1	0	0
AP2A2	0.233383	-8.38033	0.223	0.243	1	0	0
CD151	0.233621	22.6069	0.408	0.426	1	0	0
C1QB	0.233745	-258.639	0.196	0.214	1	0	0
KIAA0040	0.23382	-59.5553	0.333	0.313	1	0	0
IRF8	0.233918	-47.9409	0.22	0.247	1	0	0
FAM114A1	0.234058	-23.7708	0.245	0.221	1	0	0
TRIP12	0.234341	-30.31	0.658	0.685	1	0	0
MBNL1	0.234761	-11.9487	0.703	0.713	1	1	0.230769
PSMD8	0.234768	-34.4255	0.498	0.533	1	0	0
RAB1A	0.234966	-13.9435	0.476	0.487	1	1	0.307692
DAAM1	0.235107	-11.9515	0.267	0.245	1	0	0
TMEM43	0.23531	0.38342	0.35	0.38	1	0	0
CLDN4	0.235322	-352.424	0.273	0.289	1	0	0
RDH11	0.235333	-23.406	0.324	0.347	1	0	0
UBE2I	0.235343	-19.5872	0.399	0.414	1	0	0
TBC1D5	0.235345	-4.95341	0.372	0.35	1	0	0
ZNF394	0.235413	-10.1274	0.266	0.243	1	0	0
MYO1F	0.235577	-5.74413	0.353	0.378	1	0	0
DYNLL2	0.235911	-35.12	0.484	0.467	1	0	0
IRAK1	0.236369	-24.7841	0.54	0.508	1	1	0.307692
RGS10	0.236463	-13.1509	0.249	0.273	1	0	0
UTP14C	0.236822	-10.9807	0.227	0.251	1	0	0
SLC15A4	0.237442	-1.96836	0.249	0.223	1	0	0
TCHP	0.237623	-19.2936	0.212	0.19	1	0	0
TYMP	0.237746	-58.1141	0.443	0.46	1	0	0
POLR2J	0.238461	-11.7805	0.315	0.292	1	0	0
MFN2	0.238751	-2.35506	0.297	0.322	1	0	0
THEMIS	0.239121	0.823141	0.134	0.119	1	0	0
FAM120A	0.239194	-12.0235	0.586	0.603	1	0	0
NDUFB11	0.239399	-4.84397	0.306	0.282	1	0	0
BCLAF1	0.239622	-16.4627	0.511	0.541	1	0	0
NUDCD3	0.240072	-15.2389	0.236	0.258	1	0	0
PLCG1	0.240243	-0.984036	0.214	0.193	1	0	0
NDUFS5	0.240513	-13.2174	0.471	0.495	1	1	0.384615
RC3H1	0.240597	-5.17196	0.348	0.37	1	0	0
YWHAG	0.240649	-13.0026	0.482	0.508	1	0	0
TMX4	0.240675	-36.0806	0.445	0.476	1	0	0
C12orf57	0.240747	-1.49914	0.372	0.348	1	1	0.461538
PARN	0.241116	-1.42614	0.264	0.237	1	0	0
UTP20	0.241243	-48.3327	0.234	0.21	1	0	0
SLC25A11	0.241415	-4.46424	0.253	0.275	1	0	0
ACSL3	0.242704	-22.5225	0.313	0.335	1	0	0
ELF2	0.242747	-1.20275	0.317	0.292	1	0	0
MR1	0.242909	-7.27338	0.258	0.281	1	0	0
UBR4	0.24308	-5.86729	0.48	0.481	1	0	0
QRICH1	0.243105	-2.96496	0.37	0.344	1	0	0
YARS	0.243142	-19.8862	0.423	0.397	1	0	0
H2AFV	0.243209	-22.2298	0.44	0.466	1	1	0.384615
DNAJC7	0.243319	-21.5473	0.491	0.467	1	1	0.307692
CDC16	0.243321	-2.8047	0.355	0.388	1	0	0
CIITA	0.243336	-7.69048	0.2	0.215	1	0	0
COX20	0.243548	-9.7567	0.214	0.234	1	0	0
TCF4	0.243591	-56.8514	0.269	0.253	1	1	0.615385
BRD4	0.244133	-4.36011	0.527	0.495	1	0	0
KRT8	0.244638	-176.415	0.293	0.31	1	0	0
ARCN1	0.245031	-13.7169	0.518	0.499	1	1	0.0769231
RPN1	0.245155	-23.6049	0.581	0.547	1	0	0
LRRFIP2	0.245234	-1.3883	0.26	0.241	1	0	0
AKAP9	0.245377	-138.905	0.659	0.639	1	1	0.0769231
KIDINS220	0.247771	-7.52527	0.476	0.496	1	0	0
MAPK6	0.247794	-4.48412	0.225	0.247	1	0	0
DAG1	0.247957	-7.94957	0.203	0.228	1	0	0
SUPT20H	0.248165	-13.3272	0.308	0.332	1	0	0
EIF3K	0.248658	-16.5481	0.564	0.581	1	0	0
REXO2	0.248669	-21.4427	0.271	0.249	1	0	0
ATP5G3	0.248669	-0.468045	0.46	0.489	1	1	0.153846
SPTBN1	0.248815	-317.799	0.634	0.606	1	1	0.230769
SLC7A6OS	0.248895	-6.09328	0.264	0.244	1	0	0
MAPKAP1	0.249099	-14.0497	0.484	0.451	1	1	0.0769231
UBE2K	0.249346	-26.2792	0.509	0.485	1	1	0.0769231
FAM78A	0.249743	-2.29272	0.176	0.197	1	0	0
PARP14	0.249767	-51.0586	0.625	0.637	1	0	0
DYNC1I2	0.251033	0.0148857	0.326	0.343	1	0	0
MATK	0.251033	-46.2652	0.143	0.127	1	0	0
LRPAP1	0.251159	-71.0508	0.487	0.501	1	1	0.0769231
CD46	0.251268	-72.466	0.498	0.51	1	0	0
MYLIP	0.25138	-18.5709	0.313	0.292	1	0	0
STOML2	0.251382	-6.98164	0.333	0.307	1	0	0
LUZP1	0.251486	-25.513	0.302	0.331	1	0	0
PLXNC1	0.25161	-56.6688	0.302	0.314	1	0	0
PTPN12	0.251641	-37.4103	0.513	0.526	1	0	0
SSH1	0.251834	-10.3566	0.315	0.336	1	0	0
FGD2	0.251872	-7.13577	0.167	0.183	1	0	0
LCP1	0.252124	-117.238	0.696	0.695	1	0	0
PSEN1	0.252162	-2.24112	0.324	0.349	1	0	0
RGL2	0.252494	-22.7108	0.284	0.306	1	0	0
ATP2A2	0.25278	-24.4568	0.573	0.586	1	0	0
GS1-251I9.4	0.25311	-4.02916	0.211	0.231	1	0	0
MAP3K8	0.253171	-0.865253	0.242	0.222	1	0	0
ZMAT2	0.253636	-10.1697	0.473	0.446	1	0	0
SOD2	0.253995	-229.791	0.458	0.469	1	0	0
TCF3	0.254395	-11.1185	0.253	0.228	1	1	0.846154
MYO6	0.254583	-86.9574	0.244	0.265	1	0	0
CREBL2	0.254733	-14.6668	0.3	0.32	1	0	0
ATP5A1	0.254736	-23.6626	0.685	0.637	1	0	0
EXOC8	0.255046	-1.9434	0.2	0.216	1	0	0
DDX42	0.255253	-23.1128	0.533	0.498	1	1	0.230769
DENND4A	0.25529	-2.63646	0.262	0.247	1	0	0
HNRNPU	0.255364	-29.7392	0.844	0.855	1	1	0.0769231
EIF2AK2	0.255741	-59.5042	0.438	0.455	1	1	0.384615
MSLN	0.255882	-38.8008	0.141	0.158	1	0	0
MRPL41	0.255895	-13.0135	0.313	0.297	1	0	0
CSE1L	0.256048	-14.135	0.227	0.251	1	0	0
STK25	0.256097	-2.78063	0.291	0.31	1	0	0
NAV1	0.25666	-13.5486	0.156	0.175	1	0	0
CLIP4	0.257732	-27.5443	0.192	0.209	1	0	0
SLFN5	0.258171	-17.7185	0.557	0.568	1	0	0
CCND2	0.258306	-54.8028	0.423	0.397	1	1	0.692308
AMZ2	0.25844	-3.83843	0.269	0.288	1	0	0
NUP50	0.258683	-6.11507	0.341	0.319	1	1	0.615385
MED28	0.25912	-1.88155	0.211	0.232	1	0	0
UBE3A	0.259146	-9.03059	0.48	0.503	1	1	0.0769231
CNPPD1	0.259455	-2.91923	0.236	0.257	1	0	0
CAST	0.259515	-131.691	0.709	0.753	1	0	0
SMURF1	0.259707	-27.5402	0.218	0.238	1	0	0
CHFR	0.260301	-1.44085	0.222	0.24	1	0	0
OTUD1	0.260395	-23.5634	0.17	0.188	1	0	0
CARD8	0.260401	-6.73863	0.28	0.294	1	0	0
SLC39A14	0.261142	-7.69663	0.203	0.183	1	0	0
RAP1A	0.261157	-10.659	0.5	0.517	1	0	0
COMMD7	0.261653	-6.3436	0.304	0.323	1	0	0
RAB2A	0.261747	-14.8979	0.485	0.499	1	1	0.307692
CCT7	0.262195	-21.3915	0.478	0.487	1	0	0
ERBB2IP	0.262315	34.2039	0.617	0.638	1	1	0.153846
PSMD3	0.262471	-42.3708	0.326	0.344	1	1	0.307692
DNAJC10	0.262483	-24.0666	0.41	0.433	1	1	0.230769
TGFBRAP1	0.262835	-0.996511	0.189	0.208	1	0	0
DYNLL1	0.262871	-18.737	0.595	0.599	1	1	0.230769
SETD7	0.263486	-4.32368	0.216	0.235	1	0	0
VCL	0.263717	-43.6088	0.388	0.41	1	0	0
SEPT11	0.264463	-107.166	0.403	0.378	1	0	0
OPA1	0.264618	-10.5542	0.322	0.346	1	0	0
ZNF480	0.264678	-3.71259	0.222	0.203	1	0	0
TPST2	0.264764	-13.6881	0.251	0.232	1	0	0
CNOT6	0.264911	-1.90189	0.233	0.252	1	0	0
KRT23	0.26516	-136.474	0.081	0.096	1	0	0
C5orf42	0.265696	-30.4486	0.2	0.179	1	0	0
DYNC1H1	0.265712	3.91151	0.716	0.702	1	0	0
CCT6A	0.266048	-43.7129	0.564	0.575	1	0	0
TULP4	0.26613	-2.25211	0.275	0.251	1	0	0
RHOB	0.266692	-73.9933	0.403	0.418	1	0	0
CPSF1	0.266857	-4.25477	0.332	0.303	1	0	0
MESDC2	0.267436	-9.50386	0.458	0.443	1	1	0.384615
PDPK1	0.267595	-8.35091	0.253	0.268	1	0	0
ZNF131	0.267603	-1.35575	0.227	0.248	1	0	0
APOA1BP	0.267657	-4.74971	0.352	0.328	1	1	0.615385
SRSF7	0.267875	-5.57113	0.526	0.562	1	0	0
INPP4A	0.267901	-0.692949	0.302	0.279	1	0	0
TPT1	0.268648	-inf	0.982	0.988	1	1	0
ENTPD6	0.269067	-2.61966	0.275	0.3	1	0	0
REEP5	0.26952	-12.5434	0.505	0.52	1	0	0
TM9SF2	0.269766	-71.0982	0.498	0.503	1	1	0
COPS6	0.270006	-26.9646	0.473	0.453	1	0	0
ENAH	0.270232	-30.1238	0.15	0.165	1	0	0
SERPINB1	0.271806	-78.285	0.502	0.519	1	0	0
FGD6	0.272144	-35.3333	0.207	0.231	1	0	0
AKR1A1	0.272316	-17.2668	0.496	0.468	1	1	0.153846
HNRNPH2	0.272363	-2.2906	0.258	0.277	1	0	0
VPS25	0.272761	-5.48476	0.24	0.258	1	0	0
TRIM28	0.272993	-14.6318	0.319	0.339	1	0	0
FLAD1	0.273013	-4.39422	0.22	0.241	1	0	0
TMEM66	0.273228	-52.3007	0.727	0.745	1	1	0.153846
SQLE	0.273465	-772.248	0.183	0.164	1	0	0
VAMP5	0.273516	-10.6924	0.216	0.233	1	0	0
CBX3	0.274688	-17.6819	0.436	0.454	1	0	0
TRAC	0.274986	-26.7802	0.328	0.304	1	0	0
BACE2	0.275073	-35.4839	0.201	0.218	1	0	0
ZCCHC7	0.2751	-0.786253	0.229	0.211	1	0	0
TTC17	0.275143	-10.2193	0.496	0.474	1	0	0
C9orf78	0.275217	0.855904	0.471	0.45	1	0	0
ARHGAP31	0.275559	-18.0612	0.2	0.216	1	0	0
CBX5	0.275677	-30.4495	0.353	0.34	1	0	0
ATXN1	0.276539	-8.3798	0.324	0.296	1	0	0
KIF2A	0.277143	-2.97962	0.396	0.387	1	0	0
SMAD7	0.277496	-2.48249	0.179	0.198	1	0	0
POLR3GL	0.277577	-0.484291	0.28	0.304	1	0	0
RNASEH2C	0.277841	-5.94537	0.332	0.319	1	1	0.384615
EIF3B	0.277952	-34.9901	0.451	0.472	1	0	0
ACAP1	0.278301	0.921551	0.277	0.254	1	0	0
SPCS3	0.278355	-11.7788	0.515	0.509	1	1	0.230769
ERO1L	0.278371	-107.139	0.401	0.422	1	0	0
PSMD12	0.279322	-13.3315	0.291	0.313	1	1	0.307692
RANBP2	0.27952	-19.1877	0.531	0.553	1	0	0
ZBED5	0.279746	-1.22551	0.273	0.25	1	0	0
BCL2L13	0.280169	-0.291343	0.244	0.266	1	0	0
ATP5O	0.280256	-9.63496	0.368	0.399	1	0	0
NCLN	0.280365	-8.31968	0.282	0.265	1	0	0
WBP2	0.280479	-20.2386	0.289	0.31	1	0	0
CUEDC1	0.280614	-19.6194	0.2	0.22	1	0	0
KDM1A	0.280664	-2.08164	0.289	0.314	1	0	0
SH3BP5	0.280961	-22.1128	0.277	0.255	1	0	0
AFF1	0.280979	-2.40896	0.319	0.337	1	0	0
S100A14	0.281372	-56.2166	0.185	0.206	1	0	0
MBNL3	0.281703	-2.32301	0.205	0.189	1	0	0
TANC2	0.282113	-8.97847	0.187	0.204	1	0	0
GNAI3	0.282414	-9.10409	0.397	0.42	1	0	0
RERE	0.282476	-21.0589	0.264	0.289	1	0	0
TMED7	0.282887	-9.82991	0.234	0.252	1	0	0
GAS6	0.282972	-72.0358	0.176	0.194	1	1	0.769231
PDHB	0.282983	-0.72118	0.229	0.251	1	0	0
NNT	0.283321	-4.36747	0.247	0.265	1	0	0
SLC38A2	0.283513	-31.9941	0.59	0.559	1	0	0
COPS2	0.283551	-12.6813	0.344	0.331	1	0	0
OSBPL11	0.283845	-5.40257	0.258	0.277	1	0	0
ARIH1	0.283858	-3.19478	0.363	0.38	1	0	0
ANKRD11	0.284014	-17.7212	0.637	0.626	1	0	0
BRD3	0.284398	-14.1848	0.321	0.344	1	0	0
TRIM4	0.284441	-13.242	0.22	0.24	1	0	0
CDK9	0.28477	-0.293699	0.223	0.242	1	0	0
PTPN1	0.284777	-9.72735	0.548	0.519	1	0	0
ARHGAP18	0.285081	-21.0672	0.348	0.366	1	0	0
HM13	0.285945	-14.3079	0.399	0.38	1	0	0
IRF2	0.285996	-4.26884	0.313	0.294	1	1	0.615385
ATM	0.286307	10.6145	0.482	0.458	1	0	0
N4BP2	0.286391	-3.28043	0.192	0.212	1	0	0
TOR1AIP1	0.286408	-9.68667	0.403	0.416	1	0	0
MAP3K1	0.28669	-25.3954	0.412	0.42	1	0	0
OLA1	0.28671	-1.45885	0.234	0.255	1	0	0
DIS3L	0.287543	-15.997	0.236	0.214	1	0	0
MLKL	0.287593	-12.452	0.269	0.248	1	0	0
PPP1R16B	0.287748	-7.40643	0.227	0.206	1	0	0
SNRNP70	0.288223	-17.97	0.491	0.47	1	1	0.230769
BACH1	0.288717	-44.9205	0.374	0.39	1	0	0
TNFSF14	0.288813	-40.6989	0.11	0.124	1	0	0
MECP2	0.288896	-2.32607	0.321	0.346	1	0	0
TTL	0.288971	-13.4186	0.229	0.246	1	0	0
MYO9B	0.289202	-19.1614	0.551	0.556	1	0	0
MCM7	0.289279	-41.1283	0.302	0.282	1	0	0
SRPR	0.289313	-6.84505	0.476	0.458	1	1	0.461538
KHDRBS1	0.28936	-7.42215	0.544	0.563	1	0	0
SKP1	0.290034	-24.0917	0.504	0.526	1	0	0
MRFAP1	0.290206	-85.5251	0.535	0.556	1	0	0
SEPW1	0.290467	-23.7343	0.403	0.43	1	0	0
SEC24B	0.290944	-1.99771	0.249	0.269	1	0	0
PDE3B	0.291001	-17.7814	0.137	0.152	1	0	0
CDH1	0.291012	-51.8912	0.227	0.25	1	0	0
KDM6A	0.291243	1.69024	0.295	0.276	1	0	0
BCL11B	0.291466	-4.47815	0.207	0.193	1	0	0
ZADH2	0.291542	-9.49173	0.2	0.218	1	0	0
HEXIM1	0.291841	-61.8686	0.386	0.372	1	0	0
SEC24D	0.29188	-2.91207	0.242	0.22	1	0	0
AKAP17A	0.291898	-0.824406	0.346	0.326	1	1	0.615385
PUM2	0.292011	-10.0857	0.467	0.481	1	0	0
IP6K2	0.29278	-2.0266	0.28	0.301	1	0	0
PRCP	0.293394	-109.92	0.229	0.246	1	0	0
TMEM167B	0.293544	-0.762143	0.222	0.24	1	0	0
USP47	0.293634	-5.04206	0.493	0.463	1	0	0
UQCRH	0.294388	-43.2443	0.537	0.529	1	0	0
NCOR2	0.294532	-19.5608	0.427	0.445	1	0	0
ANP32B	0.294963	-40.7546	0.637	0.632	1	0	0
HSPG2	0.295274	-75.0772	0.196	0.215	1	0	0
MPP1	0.295389	-12.044	0.159	0.174	1	0	0
C12orf75	0.295478	-32.9847	0.161	0.177	1	0	0
EID1	0.296019	-10.1749	0.579	0.58	1	1	0.153846
MEGF9	0.296216	-23.2673	0.251	0.268	1	0	0
AP3D1	0.296301	-28.4317	0.632	0.629	1	1	0.153846
RBM12	0.296412	-4.86098	0.341	0.361	1	0	0
NCKAP1	0.29647	-9.0849	0.245	0.264	1	0	0
PTPRF	0.296517	-46.1185	0.264	0.296	1	0	0
ATXN7	0.296529	-0.545379	0.225	0.247	1	0	0
RNF11	0.296685	-6.96087	0.282	0.304	1	0	0
INTS8	0.296744	-4.36403	0.198	0.213	1	0	0
AHSA1	0.297109	-29.8877	0.315	0.337	1	0	0
TMPO	0.297366	-49.2313	0.456	0.44	1	0	0
ECH1	0.297425	-24.6987	0.425	0.439	1	0	0
MMP7	0.297511	-606.338	0.183	0.198	1	0	0
HBEGF	0.297606	-68.2126	0.229	0.25	1	0	0
RAN	0.297807	-30.4695	0.502	0.515	1	1	0.153846
MKNK1	0.298347	-3.6331	0.203	0.218	1	0	0
TALDO1	0.298485	-51.4173	0.416	0.437	1	0	0
PIM3	0.2986	-6.41837	0.275	0.255	1	0	0
ATP2C1	0.29866	-12.2626	0.335	0.353	1	0	0
ATP11B	0.298925	-7.71662	0.364	0.385	1	0	0
BST2	0.298928	-20.7777	0.313	0.331	1	0	0
SPATS2L	0.298999	-43.6606	0.429	0.449	1	0	0
PLEC	0.299701	-149.004	0.533	0.56	1	0	0
SERPING1	0.299832	-62.8959	0.203	0.18	1	0	0
FOXN2	0.300017	-1.18269	0.22	0.237	1	0	0
FDFT1	0.300216	-84.9711	0.322	0.3	1	0	0
DOCK11	0.300476	-3.96471	0.262	0.284	1	0	0
SLC30A9	0.300501	-9.41848	0.284	0.304	1	0	0
MTUS1	0.300592	-43.6272	0.192	0.209	1	0	0
PSMA6	0.300601	-28.9916	0.445	0.456	1	0	0
INTS6	0.300857	-7.51805	0.282	0.263	1	0	0
NBL1	0.300902	-79.6093	0.172	0.189	1	0	0
FERMT3	0.301305	-13.3902	0.353	0.376	1	0	0
PPAP2B	0.301349	-141.335	0.099	0.113	1	0	0
IFT57	0.301564	11.335	0.196	0.211	1	0	0
KAT6B	0.301886	-12.4224	0.372	0.354	1	0	0
COLGALT1	0.302462	-16.4095	0.339	0.354	1	0	0
PFKFB3	0.302903	-14.3988	0.273	0.256	1	0	0
TOP2A	0.302952	-195.17	0.123	0.11	1	0	0
CECR1	0.303612	-17.8807	0.355	0.326	1	1	0.615385
LBH	0.303617	-41.0449	0.271	0.287	1	0	0
YY1	0.303719	-19.9135	0.639	0.651	1	0	0
HIGD2A	0.303796	-4.73228	0.328	0.344	1	0	0
COL18A1	0.303852	80.3799	0.165	0.181	1	0	0
REV3L	0.304268	-18.5693	0.267	0.25	1	0	0
ANAPC7	0.304491	-6.72835	0.218	0.235	1	0	0
DOK2	0.304493	-7.4909	0.286	0.305	1	0	0
MINK1	0.305066	-3.76064	0.203	0.223	1	0	0
ADRM1	0.305145	-15.0129	0.24	0.26	1	0	0
GAPDH	0.305186	-161.988	0.896	0.933	1	1	0
BCAS2	0.305291	-0.0207474	0.262	0.243	1	0	0
RBBP4	0.305551	1.34285	0.295	0.274	1	0	0
SFPQ	0.305775	-3.50102	0.725	0.68	1	1	0.230769
EZH1	0.305853	0.308035	0.218	0.202	1	0	0
TNFRSF14	0.306043	-4.94696	0.421	0.431	1	0	0
PTPLB	0.306098	-9.43365	0.286	0.302	1	0	0
PHF1	0.306227	-3.48522	0.24	0.217	1	0	0
DCTN3	0.306229	2.67138	0.225	0.246	1	0	0
SOX4	0.306305	-232.233	0.313	0.334	1	0	0
CBL	0.30653	-8.13763	0.304	0.325	1	0	0
NCL	0.306536	-181.103	0.877	0.882	1	1	0.0769231
FAM129B	0.306745	-27.8174	0.297	0.328	1	0	0
DGKA	0.306747	-12.7193	0.332	0.312	1	0	0
TWISTNB	0.306836	-23.9363	0.258	0.236	1	0	0
TBCB	0.306844	-6.07767	0.337	0.359	1	0	0
HNRNPA2B1	0.306914	-59.5567	0.901	0.913	1	0	0
IFITM1	0.307057	-23.6551	0.295	0.275	1	0	0
ZNF609	0.30712	-1.37592	0.401	0.382	1	0	0
CCDC47	0.307182	-37.8807	0.493	0.52	1	1	0.230769
ADAR	0.307277	-127.279	0.773	0.77	1	1	0.0769231
IER5	0.307466	-23.6046	0.447	0.446	1	0	0
SERINC1	0.307829	-30.7012	0.61	0.62	1	1	0.0769231
GABARAPL2	0.307858	-10.7678	0.385	0.411	1	0	0
ST8SIA4	0.307947	-8.09411	0.225	0.24	1	0	0
SP3	0.308127	-18.4848	0.379	0.399	1	0	0
FAM193A	0.308281	-1.78316	0.311	0.289	1	0	0
EEA1	0.30835	-29.3769	0.337	0.358	1	0	0
APOE	0.308813	-inf	0.249	0.263	1	0	0
APPL1	0.30887	-7.62278	0.377	0.388	1	0	0
KIAA0141	0.308944	-1.22825	0.222	0.239	1	0	0
SMEK2	0.309307	-10.1597	0.484	0.504	1	0	0
SAP30BP	0.309487	-4.50906	0.381	0.359	1	1	0.384615
PTP4A2	0.309815	-100.856	0.714	0.73	1	1	0.0769231
GPR126	0.310282	-33.3506	0.143	0.159	1	0	0
CAPN1	0.310314	-23.4891	0.381	0.402	1	0	0
ZNF266	0.310514	0.0808981	0.189	0.209	1	0	0
CORO1A	0.31052	-8.99224	0.511	0.523	1	0	0
THUMPD3	0.310598	-3.39605	0.238	0.254	1	0	0
DHX36	0.311505	-14.5883	0.418	0.438	1	0	0
BAZ2B	0.311526	-17.6913	0.436	0.457	1	0	0
EIF4A1	0.311582	-8.17004	0.322	0.346	1	0	0
GPATCH2L	0.311896	-8.25131	0.295	0.318	1	0	0
LTBP2	0.312785	-95.1717	0.112	0.098	1	0	0
CYB561A3	0.312821	-12.9543	0.233	0.216	1	0	0
IFI16	0.312961	-66.7711	0.634	0.658	1	0	0
HPCAL1	0.313206	-8.13285	0.295	0.273	1	0	0
ASH1L	0.31345	-44.8743	0.604	0.585	1	0	0
HPS5	0.31352	-10.3039	0.218	0.232	1	0	0
SRSF5	0.313586	-14.3682	0.676	0.655	1	0	0
C16orf72	0.313765	-3.30349	0.297	0.317	1	0	0
SNHG8	0.313856	-6.9733	0.236	0.219	1	0	0
RER1	0.313957	-8.71357	0.405	0.418	1	1	0.307692
PHF6	0.314157	-1.87128	0.211	0.23	1	0	0
NOL7	0.314782	-4.18755	0.352	0.372	1	0	0
IL10RB	0.314852	-9.64526	0.341	0.354	1	0	0
C2CD5	0.315216	-2.60739	0.223	0.24	1	0	0
TMF1	0.315314	-18.6666	0.535	0.509	1	0	0
PGRMC2	0.315369	-15.5038	0.346	0.32	1	0	0
ZNF507	0.315529	-4.15856	0.207	0.19	1	0	0
CCR7	0.315626	16.8361	0.115	0.103	1	0	0
TMEM160	0.315889	-2.75471	0.222	0.239	1	0	0
IL27RA	0.316439	-1.51381	0.242	0.226	1	0	0
ZNF148	0.316508	-6.36292	0.493	0.466	1	0	0
YTHDF2	0.31689	-3.35345	0.339	0.313	1	1	0.384615
SMARCC2	0.316991	-44.9778	0.504	0.498	1	0	0
RRBP1	0.317121	-195.165	0.628	0.617	1	1	0.230769
TRIB1	0.317227	-inf	0.379	0.352	1	1	0.384615
EEF2	0.317456	-160.542	0.951	0.946	1	1	0.307692
DIAPH2	0.317769	-3.43014	0.229	0.25	1	0	0
GART	0.318009	-6.90916	0.28	0.296	1	0	0
DCAF10	0.3183	-3.1226	0.231	0.248	1	0	0
NDUFA5	0.31871	-18.6853	0.216	0.232	1	0	0
PCMTD1	0.318726	-25.0404	0.366	0.344	1	1	0.384615
CNOT4	0.318769	-0.446096	0.189	0.208	1	0	0
SPCS1	0.320088	-8.13727	0.445	0.436	1	1	0.230769
GRAP2	0.320175	-1.70323	0.123	0.11	1	0	0
PCNX	0.320485	-17.9858	0.326	0.344	1	0	0
RICTOR	0.320537	-35.8059	0.266	0.285	1	0	0
ZNF207	0.320569	2.21038	0.445	0.468	1	0	0
DNPEP	0.320701	-6.2366	0.247	0.262	1	0	0
CCDC14	0.320987	-7.2414	0.225	0.208	1	0	0
NFATC3	0.321308	-0.474498	0.306	0.282	1	0	0
MZT2A	0.32165	-8.796	0.308	0.294	1	0	0
HNRNPDL	0.322449	-15.1967	0.692	0.716	1	1	0.153846
SHARPIN	0.322831	-7.94495	0.288	0.271	1	0	0
KANSL1	0.322958	-1.35088	0.271	0.29	1	0	0
PAF1	0.322976	-6.17717	0.321	0.299	1	0	0
ISG15	0.322978	-160.555	0.332	0.345	1	0	0
GSR	0.323	-6.83831	0.236	0.254	1	0	0
UBE2R2	0.323007	-9.25601	0.489	0.514	1	0	0
PPM1G	0.323111	-14.3815	0.518	0.546	1	1	0.0769231
GTF2H1	0.323218	-2.74471	0.223	0.241	1	0	0
PARM1	0.323336	-140.321	0.139	0.124	1	1	0.769231
RAB1B	0.323484	-0.148804	0.251	0.273	1	0	0
NDUFS6	0.323504	-7.66319	0.299	0.323	1	0	0
NADSYN1	0.323515	-0.430069	0.207	0.222	1	0	0
MYL6	0.32377	-19.2318	0.925	0.932	1	1	0.0769231
PPIL4	0.323836	-4.46001	0.242	0.262	1	0	0
CFDP1	0.324237	-4.19222	0.223	0.242	1	0	0
STXBP3	0.324769	-1.53728	0.256	0.275	1	0	0
SLA	0.324896	-50.9005	0.432	0.45	1	0	0
EPS8L2	0.325082	-17.7086	0.225	0.244	1	0	0
NCOA3	0.325212	-23.785	0.478	0.464	1	0	0
RHOQ	0.325246	-1.95675	0.225	0.245	1	1	0.615385
METAP1	0.325267	-7.19446	0.253	0.232	1	0	0
GFPT1	0.325349	-28.7181	0.304	0.321	1	0	0
AKT2	0.325393	-1.22636	0.229	0.248	1	0	0
IQSEC1	0.32566	-2.67093	0.333	0.31	1	0	0
NUDC	0.325727	-11.9565	0.421	0.403	1	0	0
GID8	0.32627	-5.41472	0.212	0.235	1	0	0
ATP6V0D1	0.32744	-26.4104	0.277	0.288	1	0	0
NCF4	0.327999	-5.28734	0.163	0.179	1	1	0.769231
RCOR3	0.328252	-5.87508	0.222	0.239	1	0	0
HSD17B4	0.328258	-5.43914	0.313	0.328	1	0	0
UBAP1	0.328413	-5.1814	0.306	0.332	1	0	0
CPT1A	0.328531	-31.1751	0.427	0.402	1	0	0
MATR3	0.328606	-20.4002	0.749	0.743	1	1	0.0769231
GRHPR	0.32874	-44.3111	0.264	0.283	1	0	0
UBE2L3	0.329647	-6.84989	0.342	0.362	1	0	0
RNF111	0.330459	-1.14283	0.209	0.223	1	0	0
MYLK	0.330474	-54.7666	0.079	0.091	1	0	0
SOX9	0.330775	-28.0682	0.154	0.169	1	0	0
SYTL1	0.330934	-5.40802	0.229	0.216	1	0	0
NDUFA11	0.330963	-7.23592	0.245	0.261	1	1	0.461538
CTDSP2	0.33129	-4.18717	0.353	0.373	1	0	0
SUGT1	0.332466	-9.59638	0.326	0.343	1	0	0
ZCCHC17	0.332717	-1.51264	0.266	0.249	1	0	0
SREBF2	0.332821	-7.41722	0.262	0.242	1	0	0
JAG1	0.333191	-24.932	0.205	0.224	1	0	0
CUTA	0.333319	-23.4421	0.504	0.488	1	1	0.307692
TOR1A	0.333975	-2.75775	0.222	0.242	1	0	0
MAN2A1	0.334017	-28.2826	0.352	0.327	1	1	0.307692
TMED4	0.334264	-36.6626	0.407	0.43	1	0	0
ALDH3A2	0.334344	-56.9362	0.253	0.268	1	0	0
VPS13A	0.334467	-5.08864	0.297	0.28	1	0	0
PPP3CB	0.334777	-0.917149	0.249	0.266	1	0	0
GZMA	0.334982	-85.5155	0.238	0.221	1	0	0
PPP1CA	0.335254	-4.81341	0.531	0.545	1	0	0
WWP1	0.335582	-16.805	0.37	0.388	1	0	0
ZNF622	0.33559	-13.3372	0.253	0.267	1	0	0
CTBP2	0.335628	-23.4803	0.341	0.363	1	0	0
ERAP1	0.335784	-0.918043	0.353	0.374	1	0	0
RNF20	0.336023	-3.61361	0.315	0.338	1	0	0
DCTN5	0.336564	-2.90454	0.236	0.255	1	0	0
RNF181	0.336564	-9.55051	0.339	0.316	1	0	0
ESYT1	0.336594	-7.31987	0.385	0.404	1	0	0
SUPT4H1	0.33675	-3.2029	0.286	0.304	1	0	0
ATG12	0.337118	-14.704	0.264	0.283	1	0	0
CLNS1A	0.337466	1.60884	0.284	0.307	1	0	0
TESC	0.337706	-38.8132	0.161	0.176	1	0	0
CDK13	0.337835	2.86078	0.489	0.46	1	0	0
DLGAP4	0.337853	-13.2872	0.273	0.298	1	0	0
OSBPL3	0.338054	-3.78486	0.244	0.267	1	0	0
PAPD4	0.338753	-2.7202	0.216	0.232	1	0	0
PSENEN	0.339814	-5.82132	0.236	0.252	1	0	0
HERC4	0.339906	-6.73706	0.207	0.225	1	0	0
MLTK	0.340147	-13.4865	0.189	0.206	1	0	0
TTC3	0.340147	-62.6307	0.617	0.599	1	1	0.0769231
AKR1B1	0.340236	-80.2302	0.24	0.261	1	1	0.384615
C21orf33	0.340429	-5.83024	0.278	0.294	1	0	0
HMBOX1	0.340516	-0.873773	0.165	0.183	1	0	0
INSIG1	0.341022	-77.7791	0.249	0.229	1	0	0
ASXL1	0.341297	-11.8274	0.366	0.343	1	0	0
HERC1	0.341308	-28.5038	0.495	0.476	1	0	0
TAGAP	0.341365	-33.1393	0.392	0.378	1	1	0.692308
SLCO3A1	0.342621	-8.64018	0.214	0.233	1	0	0
PSMC5	0.343511	-19.1999	0.507	0.529	1	0	0
SLC4A7	0.34382	2.41624	0.247	0.261	1	0	0
TIAM1	0.343913	-6.10489	0.22	0.2	1	0	0
SVIL	0.34431	-19.1288	0.209	0.223	1	0	0
TPI1	0.344349	-82.1971	0.714	0.723	1	1	0.153846
CSGALNACT2	0.344502	-8.68843	0.286	0.298	1	0	0
ADSS	0.344599	-16.9	0.315	0.326	1	0	0
STIM2	0.345287	-3.22834	0.304	0.287	1	0	0
SLC25A5	0.34635	-20.6081	0.465	0.479	1	0	0
RAB5A	0.346351	-6.24467	0.434	0.443	1	0	0
HADHA	0.346489	-45.12	0.645	0.669	1	0	0
WNK1	0.346888	-20.6042	0.694	0.709	1	0	0
SMU1	0.347058	-1.0701	0.28	0.299	1	0	0
MLX	0.347147	-2.72844	0.258	0.272	1	0	0
DDX39A	0.347164	-7.81773	0.273	0.291	1	0	0
IL32	0.347346	-55.2341	0.342	0.322	1	0	0
SIGIRR	0.347545	-1.84908	0.317	0.303	1	0	0
ZMYND11	0.348277	-5.23185	0.35	0.367	1	0	0
GSTP1	0.348716	-82.7348	0.659	0.671	1	1	0.153846
GZMH	0.348878	-10.3989	0.112	0.101	1	0	0
IKZF2	0.348948	-14.4222	0.126	0.141	1	0	0
KLHL5	0.349299	-5.40763	0.203	0.219	1	0	0
APOL2	0.349346	-25.8212	0.295	0.275	1	1	0.692308
WBP11	0.349468	-18.5146	0.405	0.385	1	0	0
MYL12B	0.349725	-37.9164	0.674	0.685	1	0	0
ZFAND3	0.349813	-18.7737	0.244	0.256	1	0	0
SS18	0.351012	-11.2769	0.227	0.245	1	0	0
GANAB	0.35105	-10.1882	0.35	0.331	1	0	0
FAM3C	0.351201	-68.2128	0.225	0.206	1	0	0
MCM4	0.351324	-9.34801	0.179	0.167	1	0	0
TADA2B	0.351334	-1.22596	0.216	0.229	1	1	0.615385
NLRC5	0.351355	-3.0672	0.275	0.291	1	0	0
DCAF7	0.351557	-27.8263	0.54	0.568	1	0	0
LTV1	0.351842	-5.20146	0.212	0.231	1	0	0
HDAC7	0.351899	1.47886	0.315	0.294	1	0	0
TST	0.352384	-35.3045	0.176	0.195	1	0	0
YTHDC1	0.352501	-26.0821	0.5	0.512	1	0	0
RBCK1	0.353182	-39.0708	0.432	0.442	1	0	0
DAP	0.3534	-40.0704	0.403	0.425	1	1	0.307692
TAB3	0.353485	-6.41826	0.185	0.202	1	0	0
CNPY3	0.353826	1.76271	0.496	0.499	1	0	0
SF3B14	0.354204	-4.99102	0.256	0.271	1	0	0
PIAS1	0.35424	-5.23934	0.291	0.301	1	0	0
KIAA0368	0.354433	-10.3579	0.473	0.459	1	0	0
COG4	0.354576	-0.101131	0.247	0.268	1	0	0
FBXO38	0.355191	0.262605	0.211	0.224	1	0	0
STAT5B	0.355297	-5.53794	0.381	0.386	1	0	0
GOPC	0.355807	-7.02002	0.262	0.28	1	0	0
SLK	0.355903	-62.4415	0.573	0.595	1	0	0
POLR2G	0.356176	5.25103	0.289	0.306	1	0	0
ERCC5	0.356558	-2.25266	0.253	0.267	1	0	0
PRKX	0.356651	-10.1753	0.295	0.277	1	0	0
PTPN18	0.356692	-12.7047	0.458	0.478	1	0	0
PCNXL2	0.356732	-2.55648	0.159	0.175	1	0	0
TBC1D10C	0.356805	-2.05064	0.3	0.278	1	0	0
TMEM181	0.357015	-6.51538	0.196	0.209	1	0	0
RC3H2	0.357072	-2.0084	0.275	0.293	1	0	0
ATHL1	0.357248	-28.8273	0.366	0.349	1	1	0.769231
TECPR1	0.357587	-1.77108	0.22	0.237	1	0	0
GOLIM4	0.357954	10.1308	0.306	0.327	1	1	0.461538
PUM1	0.357958	-8.19204	0.473	0.44	1	1	0.230769
LARS	0.358321	-15.3594	0.46	0.479	1	0	0
RCAN3	0.358359	-6.98239	0.266	0.282	1	0	0
FNIP2	0.358375	-37.2842	0.227	0.241	1	0	0
RTFDC1	0.358378	-9.00343	0.443	0.463	1	0	0
HGS	0.358422	-7.11653	0.282	0.293	1	0	0
RRAGC	0.358448	-7.94566	0.291	0.306	1	0	0
NKAP	0.358562	-1.08369	0.242	0.226	1	0	0
VDAC3	0.358774	3.07641	0.364	0.351	1	0	0
TNFRSF1B	0.358827	-71.0964	0.474	0.496	1	0	0
POR	0.358964	-24.7241	0.315	0.334	1	0	0
PIGR	0.358976	-inf	0.071	0.081	1	0	0
ASCC2	0.35933	-4.59046	0.353	0.329	1	0	0
DYRK1A	0.359341	-1.87251	0.33	0.353	1	0	0
EFEMP1	0.359371	-241.336	0.084	0.096	1	0	0
TMEM59	0.35944	-25.1862	0.518	0.538	1	1	0.230769
HLA-DQA1	0.3596	-68.248	0.293	0.304	1	0	0
CD55	0.359698	-423.105	0.449	0.468	1	0	0
DPP7	0.359762	-23.1588	0.458	0.427	1	1	0.461538
EHD4	0.359908	-11.3305	0.282	0.297	1	0	0
NOB1	0.360047	-13.077	0.256	0.237	1	0	0
BOD1L1	0.360443	-39.2685	0.634	0.638	1	0	0
ARID5A	0.360703	-0.63513	0.269	0.288	1	0	0
ARMCX3	0.361054	-7.34195	0.251	0.266	1	1	0.538462
AP1G1	0.361478	2.50709	0.344	0.334	1	0	0
RGS1	0.361613	-85.7832	0.385	0.363	1	1	0.461538
FAU	0.36181	-111.494	0.872	0.864	1	1	0.230769
LEPROTL1	0.362115	-0.58216	0.28	0.296	1	0	0
API5	0.362141	-0.435528	0.24	0.259	1	0	0
BTG1	0.362214	-24.932	0.822	0.793	1	1	0
CNN3	0.362302	-27.8161	0.134	0.148	1	0	0
INPP4B	0.362426	-24.7224	0.277	0.295	1	0	0
CTNNBL1	0.362856	-0.848902	0.269	0.288	1	0	0
TOB1	0.363029	-26.8321	0.33	0.344	1	0	0
PRDX3	0.363075	-11.1991	0.267	0.279	1	0	0
UBE2B	0.36338	-10.6883	0.352	0.376	1	0	0
PLXNA1	0.363875	-39.3377	0.214	0.231	1	0	0
RPN2	0.364282	-40.2824	0.667	0.667	1	1	0.153846
AVL9	0.364526	-15.6089	0.238	0.258	1	0	0
MRPS5	0.364752	-4.70021	0.313	0.328	1	0	0
MYO5A	0.364894	-20.4713	0.353	0.375	1	0	0
ZNF800	0.365013	-3.87361	0.315	0.332	1	0	0
HMGXB3	0.36503	-1.00141	0.196	0.212	1	0	0
PPP2R5A	0.36504	-7.63453	0.366	0.387	1	0	0
UBALD2	0.365096	-22.6757	0.379	0.4	1	0	0
PLS3	0.36584	-67.9654	0.218	0.236	1	0	0
PPCS	0.366074	-7.32566	0.322	0.344	1	0	0
DGKZ	0.366898	-1.47648	0.194	0.209	1	0	0
TCEAL4	0.366928	-18.9342	0.282	0.293	1	0	0
PDXK	0.367033	-29.2355	0.397	0.419	1	1	0.538462
SNX10	0.367267	-25.7262	0.223	0.238	1	0	0
MALT1	0.367506	-3.56738	0.238	0.254	1	0	0
FTSJ3	0.367606	-6.58789	0.315	0.327	1	0	0
HNRNPAB	0.367732	-36.3567	0.496	0.502	1	1	0.230769
GBP3	0.36789	-15.1802	0.251	0.27	1	0	0
RBM3	0.367903	-127.242	0.604	0.628	1	1	0
NAP1L4	0.368072	-15.0389	0.502	0.476	1	1	0.307692
PHACTR4	0.368096	-3.98459	0.291	0.278	1	0	0
KMT2C	0.368218	-23.332	0.555	0.576	1	0	0
PEX26	0.368223	-5.70294	0.244	0.226	1	0	0
ITGB4	0.368413	-22.0466	0.258	0.278	1	0	0
NCOA2	0.368451	-6.44651	0.352	0.33	1	1	0.307692
LY6E	0.368706	-49.3483	0.322	0.327	1	0	0
THEMIS2	0.369513	-15.2287	0.234	0.248	1	1	0.615385
SHROOM3	0.369968	-29.4546	0.163	0.175	1	0	0
TMEM30A	0.370354	-20.5947	0.52	0.522	1	0	0
POLR2A	0.370672	-27.5325	0.24	0.253	1	0	0
CEP290	0.370675	-4.77017	0.234	0.222	1	0	0
HSPE1	0.37093	-34.5391	0.277	0.29	1	0	0
YEATS2	0.371043	-2.12384	0.216	0.232	1	0	0
RBM47	0.371522	-20.9264	0.348	0.357	1	0	0
AMD1	0.372545	6.35854	0.39	0.375	1	0	0
ITPKB	0.372823	-1.7564	0.212	0.229	1	0	0
RINL	0.373086	-1.44325	0.187	0.173	1	0	0
COX7A2L	0.37322	-11.7002	0.24	0.254	1	0	0
GOLGA5	0.373481	-4.92504	0.295	0.28	1	0	0
JSRP1	0.373491	0.907787	0.275	0.255	1	0	0
ECHS1	0.373526	-26.3367	0.352	0.374	1	0	0
OST4	0.373776	-35.2266	0.423	0.446	1	0	0
CCR1	0.374267	-37.9162	0.185	0.199	1	0	0
SACS	0.374513	1.23102	0.227	0.213	1	0	0
ACTA2	0.374612	-146.118	0.064	0.074	1	0	0
TRIM44	0.375368	-6.59026	0.403	0.43	1	0	0
NECAP2	0.375486	-6.39023	0.313	0.328	1	0	0
FAM199X	0.375724	-6.40906	0.231	0.25	1	0	0
RAB3GAP2	0.375751	-4.50331	0.306	0.322	1	0	0
ANXA11	0.375754	-42.3201	0.648	0.654	1	1	0.230769
KIAA1109	0.375879	-7.18714	0.526	0.517	1	0	0
IL2RA	0.375898	-32.3285	0.081	0.091	1	0	0
TSTD1	0.375899	-11.1763	0.234	0.253	1	0	0
AURKAIP1	0.375925	-8.50683	0.295	0.276	1	0	0
ATAD2B	0.376039	-3.20357	0.229	0.242	1	0	0
SPG11	0.376435	-3.56037	0.39	0.366	1	0	0
NQO1	0.376499	-29.5939	0.222	0.236	1	0	0
GOLGA3	0.376647	-15.3442	0.48	0.462	1	0	0
TERF2IP	0.376943	-31.8803	0.584	0.566	1	0	0
RBM19	0.377049	-7.54531	0.256	0.276	1	0	0
MRPS34	0.377447	-24.9289	0.361	0.383	1	1	0.384615
KIAA1244	0.378082	-117.264	0.141	0.152	1	0	0
TTR	0.378663	-inf	0.051	0.06	1	0	0
SERPINB5	0.378664	-47.0243	0.137	0.123	1	0	0
SLMO2	0.378837	-7.74982	0.24	0.254	1	0	0
KPNA2	0.379285	-37.4735	0.223	0.208	1	0	0
C2	0.379827	-29.0676	0.103	0.114	1	0	0
CLIP1	0.379833	-26.5589	0.505	0.541	1	0	0
USP24	0.379991	-2.84463	0.31	0.298	1	0	0
METTL16	0.380004	-10.4708	0.249	0.233	1	0	0
SKIL	0.380026	-51.1857	0.421	0.428	1	0	0
LMO7	0.380109	-284.617	0.288	0.303	1	0	0
TMEM230	0.380184	-3.50968	0.289	0.31	1	1	0.461538
YBX1	0.380426	-37.9423	0.652	0.668	1	0	0
OXA1L	0.380445	-2.24583	0.418	0.432	1	1	0.307692
C14orf119	0.381201	-8.80644	0.304	0.324	1	0	0
FKBP3	0.381302	-11.2776	0.304	0.321	1	0	0
ACTN4	0.381531	-144.595	0.617	0.629	1	0	0
GCN1L1	0.381556	-1.12413	0.293	0.313	1	0	0
FAM101B	0.381689	-17.0034	0.174	0.16	1	0	0
SAFB2	0.381742	-2.5833	0.355	0.333	1	0	0
SVIP	0.38192	-0.251508	0.176	0.19	1	1	0.769231
PPP2R5D	0.381921	-5.28996	0.297	0.277	1	0	0
DRG1	0.381933	-3.15909	0.3	0.282	1	0	0
ACSL5	0.382118	-35.0359	0.284	0.299	1	0	0
BZW2	0.382396	-18.4796	0.242	0.229	1	0	0
COL4A2	0.382496	16.9062	0.123	0.136	1	0	0
GTF3C5	0.382609	-17.9737	0.286	0.271	1	0	0
COL4A3BP	0.382622	-32.3233	0.37	0.382	1	0	0
GDI1	0.382708	-8.19592	0.333	0.354	1	0	0
SMG5	0.382755	-19.1346	0.396	0.373	1	0	0
RLIM	0.382774	-10.9456	0.326	0.306	1	0	0
C10orf118	0.382799	-16.4837	0.363	0.342	1	1	0.692308
SFMBT2	0.382812	-2.83049	0.163	0.149	1	0	0
PINK1	0.383409	-19.1123	0.262	0.246	1	0	0
CD52	0.383962	-74.155	0.399	0.404	1	0	0
HCFC1	0.384315	-3.60719	0.297	0.318	1	0	0
TMEM167A	0.384784	-9.6672	0.311	0.324	1	0	0
WWTR1	0.385209	-153.289	0.178	0.192	1	0	0
KAT6A	0.385345	12.2183	0.581	0.551	1	0	0
RFX7	0.385545	4.34907	0.211	0.194	1	0	0
YBX3	0.385784	-47.027	0.469	0.459	1	0	0
ENOSF1	0.385844	-4.24368	0.189	0.206	1	0	0
DDX50	0.38602	-3.50026	0.256	0.272	1	0	0
ZNF664	0.386911	-25.037	0.348	0.325	1	0	0
AKT3	0.386964	-8.94699	0.187	0.201	1	0	0
PTPN22	0.387123	-1.09651	0.212	0.196	1	0	0
COPS5	0.387391	-5.93091	0.242	0.257	1	0	0
CEBPG	0.387476	-16.2923	0.286	0.298	1	0	0
ARHGAP32	0.388327	-13.2836	0.168	0.181	1	0	0
SHMT2	0.388623	-9.83247	0.24	0.257	1	0	0
ARID1A	0.388742	-4.35685	0.462	0.478	1	1	0.307692
NABP1	0.388807	-25.1044	0.24	0.25	1	0	0
ATP5E	0.388878	-69.5779	0.63	0.641	1	1	0.153846
ETFB	0.389055	-29.3981	0.355	0.338	1	0	0
BFAR	0.389325	-6.24724	0.291	0.308	1	0	0
HIST1H4C	0.390289	-34.5844	0.317	0.296	1	0	0
KIAA1147	0.3904	-14.1313	0.212	0.226	1	0	0
RFC1	0.390424	-16.2756	0.465	0.442	1	1	0.153846
RNF7	0.390616	-3.11505	0.364	0.39	1	0	0
NELFCD	0.390882	2.95889	0.277	0.256	1	0	0
ZNHIT6	0.391021	-7.65512	0.187	0.202	1	0	0
SPECC1	0.391229	-14.5399	0.335	0.321	1	0	0
UBL4A	0.39125	-8.30982	0.211	0.23	1	0	0
SP100	0.391282	-75.4252	0.718	0.693	1	1	0.230769
RPF1	0.391409	-2.42831	0.225	0.238	1	0	0
ABCF1	0.391605	-27.409	0.54	0.528	1	1	0.307692
IK	0.391753	-10.3315	0.571	0.545	1	1	0.0769231
ROCK1	0.39209	-4.76168	0.665	0.634	1	0	0
MYO18A	0.392587	-4.04741	0.277	0.288	1	0	0
STRAP	0.392624	-7.81882	0.311	0.33	1	0	0
PAPD5	0.392667	-0.902092	0.244	0.227	1	0	0
C1orf116	0.393011	-46.5697	0.139	0.155	1	0	0
CLASP1	0.393323	-5.35231	0.227	0.244	1	0	0
SLU7	0.393724	-19.5786	0.493	0.468	1	0	0
SIVA1	0.393929	-3.10235	0.333	0.315	1	0	0
USF2	0.394054	-9.41856	0.5	0.521	1	1	0.307692
VPS26A	0.394348	-23.2164	0.35	0.362	1	0	0
TNRC6B	0.394399	-7.1958	0.535	0.536	1	1	0.153846
RNF19B	0.394678	-12.3043	0.238	0.224	1	0	0
DDX41	0.394899	-3.87396	0.26	0.277	1	0	0
PHF15	0.395041	-9.35242	0.324	0.338	1	0	0
FRA10AC1	0.395116	-306.246	0.148	0.162	1	0	0
CAMK2N1	0.395204	-12.2958	0.231	0.245	1	0	0
DIP2A	0.395383	-16.3923	0.269	0.287	1	0	0
MTRNR2L3	0.395543	-32.1488	0.317	0.299	1	0	0
EIF3D	0.395754	-22.5246	0.632	0.637	1	0	0
ESYT2	0.395755	-21.451	0.392	0.401	1	0	0
NEDD9	0.39588	-25.8996	0.352	0.339	1	0	0
DDIT4	0.395883	-28.2594	0.352	0.329	1	0	0
L3MBTL2	0.396185	-0.995163	0.207	0.224	1	0	0
GLOD4	0.396409	-3.5998	0.238	0.25	1	0	0
SEPT7	0.39677	-43.1948	0.641	0.656	1	0	0
SENP5	0.397113	-6.35741	0.253	0.268	1	0	0
PHF20L1	0.397204	-6.65308	0.46	0.483	1	0	0
TRAP1	0.397323	-24.71	0.326	0.313	1	0	0
CCDC88A	0.397339	-55.2286	0.385	0.398	1	1	0.384615
HELZ	0.397619	-7.97677	0.451	0.43	1	0	0
MXD1	0.397865	-23.4501	0.198	0.212	1	0	0
ARF6	0.398074	-0.940598	0.304	0.318	1	0	0
NF1	0.398275	-7.51439	0.326	0.347	1	0	0
CDC42BPB	0.398305	-7.67979	0.326	0.347	1	0	0
NUDT5	0.398505	-1.85295	0.288	0.27	1	0	0
VPRBP	0.398861	-1.26211	0.187	0.201	1	0	0
FAM60A	0.3989	-5.08272	0.245	0.228	1	0	0
MST4	0.398991	-2.36396	0.222	0.208	1	0	0
ATF6	0.399253	-33.0132	0.456	0.474	1	1	0.230769
CYC1	0.399507	-26.4021	0.441	0.456	1	0	0
CEP104	0.400104	-3.48865	0.264	0.278	1	0	0
FLNA	0.400134	-144.666	0.701	0.704	1	0	0
PIK3CG	0.400199	-13.4562	0.222	0.24	1	0	0
EHBP1	0.400214	1.03239	0.284	0.268	1	0	0
AEBP1	0.400415	-277.402	0.086	0.076	1	0	0
STMN1	0.400574	-45.1261	0.33	0.323	1	0	0
ATP5J	0.400634	-4.60657	0.302	0.321	1	1	0.153846
CMKLR1	0.400734	-30.321	0.126	0.139	1	0	0
OXR1	0.400885	-32.8149	0.28	0.293	1	0	0
ITPK1	0.400944	-6.17307	0.299	0.313	1	0	0
VKORC1L1	0.400951	-10.4868	0.218	0.236	1	0	0
DHCR24	0.401126	-248.55	0.203	0.218	1	0	0
RIT1	0.401136	-6.27704	0.212	0.229	1	0	0
DCP1A	0.401238	-1.55963	0.256	0.239	1	0	0
ANXA6	0.401793	-14.6908	0.46	0.437	1	1	0.538462
TBC1D1	0.40206	-17.6512	0.46	0.452	1	1	0.307692
NCOR1	0.4023	-3.51316	0.689	0.679	1	1	0
PMEPA1	0.402354	-190.843	0.341	0.354	1	0	0
MARCO	0.402637	-656.832	0.084	0.093	1	0	0
PRPF19	0.402722	-4.36358	0.293	0.304	1	0	0
LRRC58	0.402983	-38.0765	0.271	0.29	1	0	0
RBMX	0.403128	-7.80928	0.54	0.527	1	0	0
SF1	0.403179	-2.94673	0.511	0.517	1	1	0.153846
ATP5I	0.403692	-31.9675	0.462	0.444	1	1	0.384615
YTHDC2	0.403709	-4.36458	0.22	0.21	1	0	0
SHISA5	0.40399	0.286646	0.452	0.459	1	1	0.461538
UBE2H	0.404031	-50.5671	0.408	0.425	1	0	0
MYADM	0.404242	-107.16	0.397	0.378	1	0	0
VTI1B	0.404266	-5.93669	0.353	0.375	1	0	0
YPEL3	0.404281	-4.04214	0.269	0.257	1	0	0
GBP2	0.404528	-161.988	0.538	0.547	1	0	0
EPB41L1	0.404729	-23.6682	0.165	0.178	1	0	0
CWC25	0.404923	-1.04569	0.251	0.268	1	0	0
PCGF5	0.405518	-4.18163	0.291	0.312	1	0	0
FAF2	0.405956	-4.7808	0.372	0.363	1	0	0
PI4KA	0.406301	-4.531	0.3	0.282	1	0	0
NIPA2	0.406677	-5.73159	0.271	0.285	1	0	0
LARP4	0.406808	-10.1695	0.247	0.261	1	0	0
NINJ1	0.406861	1.02625	0.339	0.318	1	0	0
ENTPD1	0.406882	-0.531003	0.214	0.226	1	0	0
TRMT112	0.407091	-11.0705	0.368	0.392	1	1	0.307692
ERBB2	0.407219	-15.4369	0.192	0.208	1	0	0
FIP1L1	0.407448	-7.81996	0.379	0.405	1	0	0
EIF2B4	0.407535	-2.76247	0.218	0.229	1	0	0
NPAT	0.407657	-1.63457	0.229	0.245	1	0	0
CALCOCO2	0.40776	-10.2765	0.432	0.46	1	0	0
IRF2BP2	0.407799	-35.0153	0.625	0.624	1	0	0
ALAD	0.407876	-35.9709	0.247	0.264	1	0	0
SETX	0.407963	-10.3269	0.665	0.682	1	1	0.230769
TCERG1	0.408803	-7.62721	0.429	0.416	1	0	0
BDP1	0.409007	-17.1007	0.507	0.479	1	1	0.384615
RASSF7	0.409107	-14.7608	0.289	0.269	1	0	0
CEACAM6	0.409367	-623.65	0.209	0.222	1	0	0
GATAD1	0.409719	-53.4292	0.31	0.327	1	0	0
DSTYK	0.410436	-4.18962	0.181	0.197	1	0	0
FOXO3	0.411253	-6.25101	0.308	0.298	1	1	0.461538
SNRK	0.41137	-4.94752	0.319	0.332	1	0	0
TSC22D2	0.411384	-3.55338	0.295	0.28	1	0	0
GNA13	0.411437	-9.49975	0.375	0.397	1	0	0
JUN	0.412026	-218.253	0.778	0.796	1	1	0.0769231
ITGA4	0.412234	-23.4892	0.456	0.429	1	1	0.461538
ETF1	0.412342	-34.572	0.555	0.531	1	0	0
APRT	0.412512	-5.46443	0.425	0.415	1	0	0
USP4	0.412776	-9.97861	0.412	0.396	1	0	0
ZCCHC11	0.412809	-2.84178	0.291	0.303	1	1	0.615385
FGD4	0.412943	-13.4825	0.247	0.261	1	0	0
KDM5B	0.413342	-44.3225	0.355	0.372	1	0	0
RASGRP2	0.41352	-1.65047	0.126	0.138	1	0	0
ANKRD13A	0.413627	-20.6323	0.291	0.309	1	0	0
PTPLAD1	0.413791	-24.932	0.319	0.34	1	0	0
IDH3B	0.413815	-5.04225	0.346	0.327	1	0	0
EIF3G	0.414531	-19.2223	0.617	0.597	1	0	0
HIST1H1D	0.414583	-79.5343	0.141	0.129	1	0	0
RRM1	0.414599	-1.15668	0.231	0.217	1	0	0
LSM3	0.415017	-3.84392	0.277	0.263	1	0	0
SAMSN1	0.415221	-18.3511	0.264	0.247	1	0	0
ALKBH5	0.415804	-14.325	0.335	0.316	1	1	0.384615
CKAP2	0.416309	-75.3295	0.205	0.196	1	0	0
PLOD3	0.416456	-50.2723	0.317	0.321	1	0	0
CENPC	0.416514	-2.29311	0.178	0.192	1	0	0
GPX2	0.416662	-71.0031	0.141	0.13	1	0	0
HLA-DRA	0.416841	-248.55	0.645	0.628	1	0	0
HCP5	0.41691	-2.89774	0.238	0.251	1	0	0
PRNP	0.417226	-47.5149	0.449	0.471	1	0	0
ABCF2	0.417417	-3.1489	0.256	0.27	1	0	0
RGS14	0.417702	-1.00955	0.19	0.202	1	0	0
LDHB	0.417758	-218.253	0.546	0.532	1	1	0.307692
ANKIB1	0.417999	-78.2592	0.443	0.455	1	0	0
KLF7	0.418079	0.270442	0.207	0.222	1	0	0
TLE3	0.418489	-6.27536	0.306	0.321	1	0	0
INADL	0.418652	-5.40795	0.284	0.27	1	0	0
GSK3B	0.419585	-7.10817	0.357	0.378	1	0	0
PPP2R5E	0.419904	-10.5535	0.353	0.37	1	0	0
SEC16A	0.419977	-7.24545	0.392	0.372	1	0	0
UBE2O	0.420011	-9.02079	0.192	0.203	1	0	0
HCG18	0.420349	-6.13156	0.234	0.219	1	0	0
CLK1	0.420479	-10.1021	0.526	0.514	1	1	0.461538
ZNF318	0.420728	-2.13392	0.216	0.229	1	0	0
ZEB1	0.420818	-14.5188	0.17	0.157	1	0	0
AUP1	0.421083	-17.6676	0.56	0.551	1	1	0.230769
P4HA2	0.421101	-20.2828	0.187	0.205	1	0	0
TMEM219	0.42122	-5.6692	0.361	0.374	1	0	0
PXN	0.421238	-9.62893	0.302	0.315	1	0	0
SYK	0.421394	-11.9477	0.392	0.405	1	0	0
PPHLN1	0.421399	-17.929	0.311	0.325	1	0	0
NKIRAS2	0.421417	-1.48148	0.266	0.278	1	0	0
SSR1	0.421677	-10.4736	0.59	0.613	1	0	0
ATMIN	0.421708	-8.43787	0.255	0.269	1	0	0
ZNF91	0.421894	-18.5461	0.223	0.238	1	0	0
INTS1	0.422929	-2.57475	0.31	0.296	1	0	0
DCP2	0.42297	-5.43217	0.308	0.325	1	0	0
UXT	0.423087	-4.21842	0.44	0.428	1	1	0.307692
ZC3H6	0.423539	-0.931424	0.192	0.205	1	0	0
LSG1	0.423622	-9.05735	0.328	0.311	1	0	0
ASCC3	0.423641	1.17246	0.321	0.331	1	0	0
MTCH1	0.423735	-34.8721	0.529	0.554	1	0	0
AK2	0.424127	-30.6771	0.388	0.414	1	0	0
GMPR2	0.424172	-2.2834	0.278	0.301	1	0	0
UXS1	0.424341	4.69664	0.26	0.278	1	0	0
IRF3	0.424361	-1.34858	0.273	0.259	1	0	0
ARFGAP1	0.424377	-9.61471	0.357	0.334	1	0	0
PRKCSH	0.424959	-41.9544	0.445	0.457	1	0	0
MAP4K4	0.426007	-16.2758	0.484	0.48	1	0	0
TMED9	0.426174	-35.0267	0.595	0.581	1	0	0
EIF2S3	0.426257	-3.92934	0.447	0.463	1	0	0
STK40	0.426356	-3.6807	0.266	0.283	1	0	0
KAT7	0.426727	-0.858449	0.22	0.232	1	0	0
ABI1	0.426734	-8.6176	0.386	0.399	1	0	0
DDIT3	0.426762	-16.2794	0.231	0.218	1	0	0
HMG20B	0.42683	-9.78413	0.242	0.262	1	0	0
ECI1	0.426849	-6.78013	0.266	0.251	1	0	0
PPP1R15A	0.426906	-66.7701	0.703	0.706	1	0	0
PLK2	0.427899	-88.6807	0.264	0.278	1	0	0
SYPL1	0.428282	-11.6866	0.293	0.306	1	0	0
CNOT6L	0.428318	-5.03163	0.392	0.411	1	0	0
SP140L	0.428354	-1.40069	0.253	0.238	1	0	0
SFXN1	0.42882	-1.41563	0.245	0.229	1	0	0
MPC2	0.429021	-30.6907	0.238	0.249	1	0	0
GOLGA7	0.429547	-4.46731	0.35	0.337	1	0	0
DAP3	0.429886	-36.3798	0.463	0.442	1	0	0
SLC25A3	0.43001	-32.1442	0.733	0.748	1	1	0.0769231
TMED10	0.430041	-68.2828	0.593	0.587	1	1	0.153846
YLPM1	0.430385	-10.8499	0.342	0.366	1	0	0
CALD1	0.43087	-69.6555	0.15	0.163	1	0	0
STRN	0.431635	-0.941457	0.255	0.242	1	0	0
MSRB1	0.431835	-20.0359	0.205	0.22	1	0	0
CASP8	0.431962	-1.94653	0.256	0.273	1	0	0
SSNA1	0.432063	-5.21807	0.3	0.313	1	0	0
DDX21	0.433571	-71.0981	0.652	0.636	1	0	0
GON4L	0.433689	-3.58405	0.289	0.306	1	0	0
PHLDA1	0.433868	-63.893	0.322	0.335	1	0	0
SLC44A1	0.434346	-26.3726	0.286	0.307	1	1	0.538462
TCF20	0.434726	-3.32595	0.394	0.381	1	0	0
PLIN2	0.434744	-288.945	0.321	0.334	1	0	0
WASL	0.43496	-27.8177	0.2	0.21	1	0	0
KIAA1429	0.43502	-0.654382	0.33	0.345	1	0	0
PMAIP1	0.435302	-98.5094	0.249	0.262	1	0	0
CEP57	0.435589	-0.584563	0.328	0.34	1	0	0
ANKRD1	0.436136	-107.232	0.049	0.057	1	0	0
RFTN1	0.436471	19.594	0.244	0.261	1	0	0
HADHB	0.437036	-9.04083	0.332	0.343	1	0	0
NDRG2	0.437108	-18.0715	0.158	0.169	1	0	0
KLF13	0.437548	-13.2095	0.429	0.447	1	0	0
RBL2	0.437628	-11.538	0.604	0.598	1	0	0
CHD8	0.437698	-10.3041	0.531	0.508	1	0	0
FOXK1	0.437877	-1.90872	0.218	0.205	1	0	0
MTA2	0.438413	-0.795731	0.227	0.213	1	0	0
PPP1R2	0.438583	-8.02172	0.335	0.342	1	0	0
TNIP1	0.43861	-57.712	0.597	0.573	1	0	0
DNAJC3	0.43886	-43.6917	0.489	0.498	1	1	0.230769
CES2	0.438897	-53.7857	0.225	0.239	1	0	0
SPOP	0.439088	-10.3537	0.313	0.334	1	0	0
TDRD3	0.439319	-35.4308	0.179	0.194	1	0	0
RBM15B	0.439722	-1.26375	0.244	0.256	1	0	0
PRKDC	0.440163	-0.40796	0.553	0.533	1	1	0.230769
CD2	0.440197	-30.3295	0.352	0.331	1	0	0
SPPL2A	0.440295	-7.49413	0.26	0.272	1	0	0
DOCK2	0.440353	-2.49272	0.396	0.398	1	0	0
UPF1	0.440518	-4.89538	0.355	0.37	1	0	0
CDC73	0.440897	-3.48781	0.403	0.393	1	1	0.461538
FDPS	0.441026	-235.592	0.342	0.359	1	1	0.461538
USP48	0.441131	-21.4688	0.407	0.386	1	1	0.384615
PCDH1	0.4414	-15.8187	0.211	0.225	1	0	0
GGA3	0.44151	-3.42114	0.264	0.276	1	0	0
SERBP1	0.441551	-29.2647	0.61	0.636	1	0	0
COL1A1	0.441853	-inf	0.125	0.135	1	0	0
PTPRC	0.442701	-0.417152	0.659	0.654	1	0	0
KBTBD2	0.442947	-2.70749	0.308	0.324	1	0	0
IARS2	0.443515	-9.82355	0.344	0.365	1	0	0
HSD17B10	0.443547	-7.75344	0.328	0.313	1	0	0
NMI	0.443587	-8.10636	0.227	0.241	1	0	0
PDE7A	0.443911	-0.381527	0.216	0.23	1	0	0
KLK6	0.444015	-98.5094	0.123	0.133	1	0	0
RBM5	0.444318	-3.4424	0.527	0.503	1	0	0
AGPS	0.444385	-3.8044	0.284	0.299	1	0	0
RBFOX2	0.444432	-20.0109	0.214	0.201	1	0	0
TTC1	0.444505	-14.3642	0.386	0.402	1	1	0.461538
KLF6	0.444536	-97.0667	0.811	0.836	1	0	0
TNKS2	0.444592	4.78294	0.429	0.42	1	0	0
PACSIN2	0.444601	-9.06883	0.368	0.389	1	0	0
STX18	0.444802	-11.5777	0.22	0.233	1	0	0
SH2D4A	0.446132	-18.2826	0.158	0.169	1	0	0
MGAT2	0.446318	-2.58185	0.247	0.237	1	0	0
TRAF1	0.446387	-14.5374	0.141	0.153	1	0	0
FAM104A	0.446699	-1.06313	0.22	0.235	1	0	0
VPS13D	0.446768	-2.38174	0.353	0.335	1	0	0
SZRD1	0.447158	-16.075	0.399	0.425	1	0	0
SUGP2	0.447171	-37.3316	0.284	0.295	1	0	0
ADH5	0.447202	-12.0102	0.282	0.265	1	0	0
PLEKHJ1	0.447463	-1.56966	0.269	0.254	1	0	0
GPR108	0.447561	-3.2974	0.244	0.259	1	0	0
TMUB2	0.447571	-0.761716	0.229	0.24	1	0	0
PFDN5	0.447685	-50.9634	0.773	0.769	1	0	0
DTD1	0.447779	-33.1489	0.225	0.241	1	0	0
MAPK14	0.447917	-12.501	0.392	0.398	1	0	0
NBAS	0.448506	-2.09331	0.288	0.272	1	0	0
KRIT1	0.448816	-40.6941	0.242	0.229	1	0	0
OCIAD1	0.44906	-24.8194	0.454	0.471	1	1	0.153846
IPO9	0.449554	-5.1055	0.333	0.312	1	0	0
VIM	0.450119	-164.873	0.788	0.764	1	1	0.307692
DUSP5	0.450369	-18.72	0.209	0.196	1	0	0
PHKB	0.450556	-3.32325	0.346	0.327	1	0	0
FAM134C	0.450594	-2.98348	0.306	0.315	1	0	0
ROCK2	0.450952	-51.0457	0.434	0.439	1	0	0
GADD45B	0.451458	-83.6279	0.575	0.555	1	0	0
AFF4	0.45148	-20.6039	0.551	0.545	1	1	0.153846
MIEF1	0.451913	-3.62051	0.267	0.252	1	0	0
APBB1IP	0.452165	-1.86019	0.353	0.365	1	0	0
ITGAL	0.452526	-12.8444	0.445	0.416	1	0	0
CHMP2A	0.452576	-19.9127	0.443	0.46	1	0	0
HSPA8	0.45281	-49.4772	0.87	0.86	1	1	0
CDKN1B	0.453281	-4.79046	0.407	0.393	1	1	0.692308
EPS15	0.453526	-3.11193	0.375	0.358	1	0	0
NAA50	0.453732	-2.36658	0.449	0.464	1	0	0
PAG1	0.453896	-15.4444	0.414	0.407	1	0	0
MAN1A2	0.454019	-31.0396	0.566	0.567	1	1	0.230769
MFHAS1	0.454172	-7.3776	0.267	0.25	1	0	0
CAPN2	0.454238	-148.821	0.679	0.676	1	0	0
PDHA1	0.45425	-9.3379	0.326	0.31	1	0	0
ARRDC2	0.454252	-33.3947	0.227	0.238	1	0	0
COPA	0.454377	-40.5891	0.595	0.611	1	1	0.153846
HPS3	0.454765	-18.4168	0.233	0.248	1	0	0
ITGB7	0.454796	-34.2126	0.271	0.257	1	0	0
PLP2	0.454894	-81.9989	0.416	0.397	1	0	0
MXD4	0.456153	-0.571201	0.41	0.404	1	1	0.307692
ARHGEF7	0.456335	2.99305	0.278	0.291	1	0	0
MRFAP1L1	0.456379	-8.08352	0.366	0.346	1	0	0
PSMD14	0.457381	-29.9548	0.321	0.338	1	0	0
ESCO1	0.457382	-8.13861	0.282	0.299	1	0	0
LATS1	0.457665	-2.30102	0.251	0.259	1	0	0
RANBP3	0.45786	-1.31006	0.255	0.272	1	0	0
RBM27	0.457895	-13.8797	0.496	0.475	1	0	0
HYOU1	0.457955	-48.0846	0.438	0.425	1	1	0.307692
RCN2	0.458683	-11.8657	0.277	0.264	1	0	0
RBM17	0.458992	-5.44512	0.359	0.369	1	0	0
SIGLEC1	0.459482	-18.4029	0.119	0.126	1	0	0
CARD11	0.459554	-10.8577	0.286	0.269	1	0	0
LRRC59	0.45965	-12.0002	0.352	0.364	1	1	0.384615
OSBPL9	0.459677	-4.51156	0.271	0.254	1	0	0
GPX3	0.460286	-81.2	0.125	0.135	1	0	0
CAPN8	0.460641	-36.4735	0.119	0.13	1	0	0
ACP5	0.460809	-37.9259	0.145	0.154	1	0	0
AFG3L2	0.461017	-27.7881	0.326	0.319	1	0	0
TOX4	0.46209	-3.15132	0.357	0.372	1	0	0
RBP1	0.462234	-71.0954	0.115	0.126	1	0	0
URI1	0.462477	-15.4376	0.359	0.371	1	0	0
IMPDH1	0.462479	-0.237715	0.212	0.222	1	0	0
SOD1	0.46253	-86.8947	0.621	0.602	1	1	0.230769
TSPAN3	0.462613	-60.7556	0.432	0.443	1	0	0
SEC31B	0.462634	0.314334	0.231	0.243	1	0	0
XIAP	0.462693	-15.9518	0.421	0.427	1	1	0.230769
IGBP1	0.462746	-14.6882	0.454	0.437	1	0	0
VPS41	0.462892	-7.03892	0.31	0.324	1	0	0
COL5A1	0.463026	-228.352	0.071	0.08	1	0	0
PRDM2	0.463317	1.36264	0.407	0.395	1	0	0
SNX5	0.46345	-16.0685	0.427	0.415	1	0	0
PPP1R11	0.463667	-6.28989	0.277	0.294	1	0	0
CDR2	0.463684	-5.12816	0.194	0.206	1	0	0
SEC31A	0.463883	-10.5123	0.575	0.561	1	1	0.0769231
DCTN1	0.464138	-3.94028	0.357	0.373	1	0	0
FBRS	0.464392	-3.5375	0.273	0.259	1	0	0
RIC8A	0.464404	-9.87188	0.372	0.358	1	0	0
GALNT3	0.464672	-17.9517	0.179	0.191	1	0	0
DUSP2	0.465035	-33.3787	0.359	0.341	1	1	0.615385
NSRP1	0.465278	-3.33781	0.317	0.334	1	0	0
DKC1	0.465576	-27.4413	0.335	0.351	1	0	0
SMC1A	0.465639	-3.29378	0.491	0.489	1	1	0.153846
SYNCRIP	0.46567	-22.1388	0.647	0.62	1	0	0
MRPL23	0.465771	-11.2576	0.231	0.244	1	0	0
LRPPRC	0.466016	-16.3175	0.447	0.458	1	0	0
PSMA4	0.466415	-18.6883	0.527	0.54	1	1	0.230769
IBTK	0.46735	-15.3406	0.374	0.366	1	0	0
WIPF2	0.467364	-5.41532	0.341	0.352	1	0	0
EAPP	0.467416	-2.85829	0.253	0.264	1	0	0
RANGAP1	0.468091	-1.84216	0.304	0.32	1	0	0
NAPG	0.468103	-37.3694	0.231	0.219	1	0	0
SNX6	0.468751	-19.9274	0.407	0.424	1	0	0
ESD	0.468784	-8.20288	0.317	0.331	1	0	0
VGLL4	0.468919	-31.6986	0.269	0.279	1	0	0
TNFRSF10A	0.468959	-10.538	0.218	0.206	1	0	0
GORASP2	0.469105	-19.3662	0.357	0.341	1	0	0
MSI2	0.469404	-22.3886	0.297	0.282	1	1	0.538462
DNAJC15	0.469555	-38.3718	0.311	0.323	1	1	0.384615
C11orf57	0.469994	-1.34837	0.211	0.226	1	0	0
PPP2R3C	0.470172	-0.0643462	0.218	0.237	1	0	0
RBM33	0.470209	-7.88372	0.394	0.388	1	0	0
GATA3	0.470263	-15.2582	0.203	0.193	1	0	0
HARS	0.470286	-3.79895	0.245	0.264	1	0	0
HLA-DPA1	0.470351	-62.442	0.621	0.606	1	0	0
SMARCAD1	0.47085	-3.55417	0.201	0.217	1	0	0
PPP2R1A	0.470926	-3.50221	0.28	0.296	1	0	0
KCNN4	0.471064	-12.7005	0.189	0.204	1	0	0
RASSF2	0.471077	-4.09299	0.337	0.346	1	0	0
OXSR1	0.471206	-10.5506	0.319	0.333	1	0	0
ASUN	0.471761	-1.80097	0.222	0.212	1	0	0
PLIN3	0.472068	-26.3843	0.386	0.399	1	0	0
NDUFA6	0.472104	5.54102	0.359	0.35	1	0	0
RAP2C	0.472725	-1.12981	0.218	0.229	1	0	0
IPO7	0.472918	-16.1269	0.458	0.472	1	0	0
MARK3	0.473366	-4.89672	0.484	0.467	1	0	0
SNW1	0.473669	-17.7349	0.401	0.423	1	0	0
MXI1	0.473961	-12.176	0.255	0.236	1	0	0
ATAD1	0.474111	-5.02942	0.225	0.235	1	0	0
ZRANB1	0.474228	-3.10341	0.277	0.263	1	1	0.538462
FBXO32	0.474277	-68.0213	0.139	0.15	1	0	0
RAPGEF1	0.474307	-5.43731	0.535	0.514	1	1	0.307692
KRT18	0.474553	-310.586	0.346	0.356	1	0	0
TEX261	0.474925	-0.543946	0.231	0.241	1	0	0
KIAA2018	0.475141	-1.61896	0.284	0.275	1	0	0
CUL4B	0.475259	-7.65662	0.33	0.349	1	0	0
SDHA	0.475634	-10.3384	0.304	0.319	1	0	0
CEP350	0.475829	-26.3842	0.658	0.652	1	1	0.307692
UBR5	0.476144	-18.5592	0.469	0.446	1	0	0
TRAM1	0.476758	-138.443	0.67	0.673	1	1	0.0769231
CDC5L	0.476858	-3.76482	0.485	0.459	1	0	0
GGNBP2	0.477934	-19.6983	0.52	0.509	1	0	0
TIGIT	0.478309	-50.8894	0.137	0.129	1	0	0
SRSF1	0.478443	-3.70289	0.255	0.267	1	0	0
ARHGAP21	0.478721	-33.0759	0.282	0.293	1	0	0
HDAC1	0.47878	-19.2085	0.491	0.479	1	0	0
HIP1	0.478871	-17.7178	0.222	0.211	1	0	0
RNF125	0.479346	0.493233	0.172	0.183	1	0	0
EP300	0.479412	-7.14902	0.526	0.536	1	0	0
ADAM17	0.479724	-14.7581	0.31	0.322	1	0	0
CDK2AP2	0.480458	-7.61774	0.311	0.295	1	0	0
RAF1	0.480489	-2.74303	0.278	0.293	1	1	0.538462
TLK1	0.480656	-18.5758	0.421	0.402	1	0	0
XPO7	0.481308	-2.10647	0.306	0.312	1	0	0
STAG2	0.481388	12.5417	0.621	0.591	1	1	0.307692
FMNL3	0.482402	-5.89494	0.238	0.249	1	0	0
SSBP1	0.483352	-11.6478	0.385	0.403	1	0	0
FOXN3	0.483483	-8.77785	0.407	0.389	1	0	0
KRCC1	0.484739	1.43139	0.242	0.259	1	0	0
BRI3BP	0.48475	-14.3029	0.264	0.276	1	0	0
JAK1	0.48499	-81.7341	0.782	0.802	1	0	0
RNF139	0.48531	-0.300754	0.205	0.218	1	0	0
CPNE1	0.486202	-47.5222	0.496	0.485	1	0	0
ADI1	0.486226	-29.1825	0.282	0.293	1	0	0
RND3	0.48629	-89.8689	0.156	0.168	1	0	0
ERCC3	0.486734	-2.94337	0.267	0.255	1	0	0
GLB1	0.486993	-9.07146	0.337	0.343	1	0	0
UBXN7	0.487147	-4.70069	0.308	0.293	1	0	0
ZNF280D	0.488138	-5.40965	0.289	0.266	1	0	0
RLF	0.488874	-30.8684	0.333	0.354	1	0	0
CSNK2A1	0.488982	-20.8074	0.372	0.381	1	0	0
MMADHC	0.489513	-10.7762	0.3	0.313	1	0	0
MCM6	0.489599	-17.9867	0.161	0.155	1	0	0
EIF3F	0.489823	-12.0537	0.443	0.459	1	0	0
ZNF641	0.490128	-1.40166	0.229	0.242	1	0	0
SFN	0.490424	-167.757	0.165	0.177	1	0	0
PNN	0.490596	-8.99034	0.535	0.533	1	1	0.307692
NDUFS1	0.490751	-13.6167	0.403	0.407	1	0	0
KIAA1731	0.491399	-1.27275	0.179	0.169	1	0	0
ITFG1	0.491685	-22.6511	0.289	0.278	1	0	0
MGLL	0.491772	-91.3056	0.3	0.314	1	0	0
DNAJB1	0.49178	-65.3274	0.612	0.606	1	0	0
TCEB3	0.491942	1.36503	0.333	0.349	1	0	0
LIMD2	0.492391	-0.462036	0.187	0.2	1	0	0
CNOT7	0.492577	-2.30688	0.339	0.355	1	0	0
EEF1A1	0.492656	-114.377	0.833	0.838	1	1	0
ZNHIT1	0.492889	-144	0.429	0.436	1	1	0.461538
GSPT1	0.493241	-25.1693	0.59	0.579	1	1	0.153846
SPOCK2	0.493967	-50.2852	0.326	0.314	1	0	0
C7orf50	0.494204	-13.0626	0.295	0.308	1	0	0
PRKAR2A	0.494498	-1.61899	0.355	0.337	1	0	0
C7orf26	0.494945	-1.90429	0.214	0.225	1	0	0
NUCB1	0.495075	-35.1973	0.511	0.516	1	1	0.307692
MAN1B1	0.495225	-1.75871	0.227	0.241	1	0	0
AIP	0.49539	-2.50498	0.35	0.361	1	0	0
IFNAR2	0.49563	-20.3591	0.386	0.392	1	1	0.384615
PHC3	0.495709	-11.2355	0.326	0.338	1	0	0
BLOC1S6	0.495736	-5.4194	0.359	0.364	1	1	0.692308
COX7C	0.496057	-84.9323	0.665	0.652	1	1	0.230769
IL1B	0.496357	-127.874	0.181	0.195	1	0	0
CD97	0.496597	2.11257	0.441	0.462	1	0	0
KTN1	0.49729	-96.5522	0.712	0.743	1	0	0
CCNL2	0.497899	-47.9465	0.562	0.538	1	0	0
SFSWAP	0.498241	-8.67183	0.41	0.391	1	0	0
CPE	0.498465	-469.282	0.071	0.079	1	0	0
EIF4A3	0.498682	-5.08501	0.43	0.407	1	0	0
CRIP2	0.498873	-45.3253	0.233	0.248	1	0	0
TNKS	0.4992	-8.56962	0.234	0.222	1	0	0
MRPS16	0.499219	-5.2173	0.277	0.266	1	0	0
SMNDC1	0.499564	-0.537494	0.218	0.23	1	0	0
DENND3	0.499881	-15.4793	0.198	0.209	1	0	0
CAV2	0.500442	-50.8988	0.163	0.176	1	0	0
TBC1D14	0.500444	-5.61186	0.302	0.308	1	0	0
TSR3	0.500484	-0.49015	0.269	0.281	1	0	0
CUL5	0.50063	-5.70927	0.297	0.305	1	0	0
PDCD5	0.500705	-11.9982	0.256	0.269	1	0	0
UBE2L6	0.501605	-19.2449	0.462	0.447	1	0	0
SLC26A2	0.501853	-29.0674	0.172	0.185	1	0	0
PRRC2C	0.502158	-79.7447	0.877	0.88	1	1	0.0769231
SPARC	0.502281	-427.444	0.136	0.144	1	0	0
KHNYN	0.50244	-3.65267	0.324	0.311	1	0	0
POU2F1	0.50245	-7.93764	0.203	0.216	1	0	0
ANKRD36C	0.502548	-222.456	0.223	0.234	1	0	0
NDUFB7	0.503034	-14.6011	0.375	0.362	1	1	0.307692
GBP4	0.503517	-73.9856	0.344	0.358	1	0	0
MAST4	0.503598	-19.0196	0.161	0.171	1	0	0
CD6	0.503662	-19.7552	0.231	0.221	1	0	0
C14orf166	0.50372	-6.58737	0.306	0.327	1	0	0
ACBD3	0.50385	-20.7423	0.462	0.442	1	0	0
OCIAD2	0.503915	-7.6232	0.291	0.305	1	0	0
CLPTM1	0.504358	-3.00845	0.258	0.267	1	0	0
NHP2L1	0.50438	-7.65748	0.438	0.431	1	0	0
ATRX	0.50452	-21.614	0.694	0.678	1	1	0.230769
TRIB2	0.504766	3.53347	0.297	0.309	1	0	0
SENP7	0.50483	-4.56677	0.271	0.258	1	0	0
PIK3R1	0.505013	-36.8037	0.509	0.525	1	0	0
BRAP	0.505075	-2.31047	0.255	0.252	1	0	0
TXNDC12	0.505101	-11.6596	0.352	0.359	1	0	0
SCNN1A	0.505424	-30.7271	0.19	0.181	1	0	0
CREM	0.505498	-1.53753	0.198	0.21	1	0	0
YTHDF1	0.505515	-1.71785	0.245	0.251	1	0	0
BNIP2	0.505578	-4.95991	0.425	0.432	1	0	0
SENP6	0.50592	-11.918	0.502	0.515	1	1	0.307692
NIPSNAP1	0.506221	-40.1847	0.262	0.276	1	0	0
CARS2	0.506252	-6.66206	0.311	0.296	1	0	0
GATAD2B	0.506704	-1.63718	0.278	0.291	1	0	0
SLC9A3R1	0.507016	-8.61259	0.414	0.405	1	0	0
CENPB	0.50713	-7.61721	0.315	0.325	1	0	0
FGD5-AS1	0.507196	-17.2407	0.44	0.453	1	0	0
PAK2	0.507586	-29.8269	0.507	0.507	1	0	0
RAB11FIP4	0.507599	-3.29244	0.2	0.211	1	0	0
H6PD	0.507724	-38.4461	0.31	0.321	1	0	0
MAP7D1	0.507775	-3.72561	0.438	0.449	1	0	0
TAF1	0.507821	-1.30004	0.269	0.284	1	0	0
NBN	0.508076	-5.70042	0.321	0.308	1	0	0
EGLN2	0.509105	-0.740669	0.227	0.238	1	0	0
POLR2C	0.509137	-1.69749	0.267	0.278	1	0	0
TNF	0.509497	-62.4411	0.22	0.208	1	0	0
IDH3G	0.509979	-3.6108	0.264	0.275	1	0	0
IMP4	0.510444	-3.29566	0.251	0.26	1	0	0
ZCRB1	0.510991	-11.3804	0.313	0.299	1	0	0
TIMP3	0.511511	-inf	0.104	0.113	1	0	0
IFIT2	0.511603	-201.395	0.207	0.219	1	0	0
CSNK1A1	0.511638	-29.2601	0.559	0.582	1	0	0
EMC10	0.511648	-86.973	0.436	0.448	1	0	0
IPO8	0.511815	-2.61746	0.308	0.319	1	0	0
SRRM1	0.511923	-6.5782	0.531	0.536	1	0	0
TFRC	0.512018	-97.9709	0.332	0.337	1	0	0
EIF3J	0.512386	-6.24877	0.366	0.354	1	1	0.461538
MRPL21	0.512664	-3.83885	0.233	0.246	1	0	0
H2AFJ	0.512879	-17.485	0.233	0.243	1	0	0
CYB5B	0.512993	-56.1438	0.271	0.282	1	0	0
KIAA2026	0.513668	-6.63115	0.392	0.375	1	0	0
OFD1	0.51375	-2.11242	0.313	0.329	1	0	0
CLCN7	0.513815	-1.9958	0.251	0.264	1	0	0
EFTUD2	0.513858	-4.89139	0.379	0.393	1	0	0
CNOT2	0.514677	-13.404	0.418	0.432	1	0	0
MED10	0.514882	-11.9404	0.234	0.246	1	0	0
HNRNPC	0.514896	-29.1759	0.674	0.69	1	1	0.0769231
AIMP1	0.514946	-13.4284	0.339	0.322	1	0	0
BRD8	0.514975	-59.9801	0.297	0.284	1	0	0
SSU72	0.515023	-1.86923	0.412	0.427	1	0	0
CDK4	0.515284	-7.94869	0.231	0.243	1	0	0
MAP3K7	0.51535	-0.582941	0.225	0.242	1	0	0
ATP5F1	0.515898	-20.8744	0.412	0.42	1	0	0
TSPAN31	0.51596	-5.01839	0.242	0.248	1	0	0
EMG1	0.516182	-72.5021	0.227	0.238	1	0	0
CD84	0.516408	-46.91	0.326	0.331	1	0	0
INHBA	0.516561	-232.68	0.06	0.067	1	0	0
STK17B	0.516754	-24.5458	0.566	0.538	1	0	0
MET	0.516789	-63.8881	0.234	0.244	1	0	0
YPEL5	0.516855	-6.61962	0.527	0.515	1	1	0.153846
IPO5	0.517147	-3.26642	0.368	0.381	1	0	0
HMGB1	0.51718	-33.2055	0.386	0.404	1	0	0
GUK1	0.5175	-89.2586	0.692	0.706	1	1	0.153846
EBNA1BP2	0.517568	-34.094	0.315	0.302	1	0	0
CP	0.517723	-388.517	0.073	0.08	1	0	0
DEF6	0.518012	-0.902573	0.324	0.31	1	0	0
ATG13	0.5182	-3.63641	0.26	0.268	1	1	0.538462
MSL2	0.51842	-0.310844	0.388	0.379	1	0	0
ATPAF1	0.518975	-0.897941	0.245	0.233	1	0	0
CASK	0.519426	-29.782	0.278	0.267	1	0	0
VDAC1	0.519495	-16.7466	0.361	0.374	1	0	0
VPS13B	0.519561	-0.368346	0.271	0.26	1	0	0
BCR	0.519723	-5.06218	0.201	0.218	1	0	0
STAG1	0.519851	-3.36797	0.26	0.272	1	0	0
EPC1	0.520057	-1.36782	0.37	0.398	1	0	0
REEP3	0.520399	-23.6693	0.319	0.336	1	0	0
CREBRF	0.520542	-11.8554	0.37	0.356	1	0	0
TM9SF4	0.520708	-0.9583	0.251	0.264	1	0	0
SYS1	0.520909	-5.35809	0.311	0.326	1	0	0
CFH	0.520987	-76.8792	0.167	0.155	1	0	0
PREPL	0.521192	-11.7514	0.225	0.236	1	0	0
PEBP1	0.52132	-104.355	0.495	0.509	1	1	0.0769231
HMHA1	0.521376	-1.80468	0.44	0.459	1	0	0
EXOC1	0.521515	-4.52669	0.308	0.323	1	0	0
EIF4B	0.522346	-66.6796	0.729	0.713	1	0	0
DNAJB6	0.522425	-12.314	0.267	0.28	1	0	0
UFD1L	0.523073	-8.25622	0.28	0.296	1	0	0
SIKE1	0.523217	-2.31715	0.225	0.234	1	0	0
DLG3	0.523298	-12.1355	0.209	0.218	1	0	0
ANKS1A	0.524659	-6.78718	0.212	0.22	1	0	0
NDUFS2	0.525159	-4.66765	0.361	0.375	1	0	0
FOSB	0.525287	-76.8593	0.67	0.679	1	1	0.307692
DUT	0.525476	-23.6155	0.326	0.336	1	0	0
MALAT1	0.525869	-inf	0.982	0.981	1	1	0
MBD1	0.526361	-7.55634	0.28	0.27	1	0	0
FCN1	0.526779	-64.34	0.15	0.159	1	0	0
PSME2	0.527082	-28.812	0.564	0.561	1	0	0
PTPRA	0.527293	-13.8344	0.449	0.453	1	0	0
KIF3B	0.527378	-21.952	0.344	0.327	1	0	0
USP3	0.527578	-1.88913	0.366	0.351	1	1	0.461538
MDC1	0.527686	-1.70912	0.181	0.172	1	1	0.615385
SURF1	0.527712	-3.46236	0.332	0.315	1	0	0
SH3GLB2	0.527839	-7.92368	0.22	0.23	1	1	0.923077
FAM107B	0.52802	-26.3737	0.579	0.558	1	0	0
PHF11	0.528215	-5.31537	0.244	0.251	1	0	0
PIK3IP1	0.528336	-7.36418	0.313	0.334	1	0	0
LARP1	0.528504	-38.3783	0.584	0.614	1	1	0.230769
ATXN2L	0.528572	-3.09315	0.366	0.376	1	0	0
VCPIP1	0.528898	-3.40781	0.306	0.319	1	0	0
NUCKS1	0.529163	-46.5023	0.751	0.748	1	1	0.153846
DENND4B	0.529289	4.53967	0.223	0.233	1	0	0
WDFY1	0.530251	-10.3429	0.342	0.354	1	0	0
FNDC3A	0.530584	-85.2383	0.425	0.416	1	1	0.307692
TAP1	0.531028	-47.5449	0.557	0.54	1	0	0
WWP2	0.531036	-1.51327	0.231	0.242	1	0	0
PPTC7	0.531178	0.0623532	0.278	0.289	1	0	0
PI4KB	0.53131	-0.0803961	0.227	0.241	1	0	0
NDUFS3	0.532278	-5.65564	0.271	0.283	1	0	0
TRAPPC4	0.532825	-6.71065	0.227	0.238	1	0	0
RTN3	0.532865	-12.8811	0.412	0.421	1	0	0
CD3G	0.53293	9.66899	0.216	0.206	1	0	0
SNHG1	0.532981	-2.83614	0.291	0.278	1	1	0.538462
KXD1	0.534036	0.962859	0.282	0.271	1	0	0
P4HB	0.534069	-78.308	0.707	0.722	1	1	0.153846
ERCC1	0.534339	-4.70061	0.244	0.255	1	0	0
PPP1R7	0.53458	-5.95646	0.381	0.366	1	0	0
CTBP1	0.534646	-3.05093	0.44	0.455	1	0	0
VDAC2	0.535001	-17.149	0.244	0.253	1	0	0
SNX19	0.535034	-2.60498	0.267	0.285	1	0	0
OSTC	0.535434	-10.6866	0.24	0.251	1	0	0
SYNE1	0.535636	-12.1406	0.425	0.406	1	0	0
MTHFD2	0.535693	-30.4651	0.319	0.331	1	0	0
KIF13B	0.536589	0.767409	0.403	0.389	1	0	0
DHX29	0.536899	-9.92922	0.31	0.316	1	0	0
CEP120	0.537251	-5.00375	0.231	0.245	1	0	0
RASSF5	0.538154	2.46702	0.548	0.532	1	0	0
TOPBP1	0.538566	-12.551	0.3	0.312	1	0	0
ZNF146	0.538739	-5.5055	0.346	0.359	1	0	0
CCDC107	0.53876	0.364186	0.242	0.251	1	0	0
EGR2	0.538846	-7.30063	0.143	0.151	1	0	0
CUL2	0.538864	-3.84839	0.247	0.256	1	0	0
SMC6	0.540361	-4.71297	0.308	0.298	1	0	0
RNPS1	0.540388	-6.46872	0.291	0.306	1	0	0
PPM1K	0.540775	-3.8392	0.249	0.239	1	1	0.692308
OASL	0.541108	-166.21	0.158	0.165	1	0	0
C11orf58	0.541153	-6.9595	0.507	0.5	1	0	0
PSTPIP1	0.541511	-0.988475	0.245	0.233	1	0	0
STX10	0.541611	0.243425	0.255	0.265	1	0	0
CTSS	0.541873	-163.431	0.659	0.636	1	0	0
SSR2	0.5419	-28.543	0.595	0.581	1	1	0.384615
UBE2N	0.542258	-19.6982	0.346	0.359	1	0	0
VEGFA	0.542442	-72.5371	0.3	0.31	1	0	0
KRT10	0.543178	-208.161	0.28	0.263	1	0	0
FYN	0.54326	4.61788	0.363	0.357	1	0	0
KLK10	0.543537	-94.1813	0.125	0.115	1	0	0
SQSTM1	0.544557	-553.949	0.727	0.713	1	1	0.153846
MCM5	0.5446	-8.64156	0.218	0.212	1	0	0
JARID2	0.544811	-16.413	0.308	0.297	1	0	0
COL4A1	0.54493	65.9578	0.106	0.114	1	0	0
SRSF9	0.545169	0.47051	0.302	0.316	1	0	0
CLDN18	0.545287	-382.537	0.049	0.056	1	0	0
APOL3	0.545663	-62.2368	0.381	0.365	1	0	0
PSMD13	0.545784	-13.848	0.385	0.396	1	0	0
RSL1D1	0.545879	-50.8685	0.661	0.658	1	0	0
BIRC6	0.545901	-9.0057	0.575	0.571	1	0	0
MAPKAPK2	0.545934	-5.25055	0.54	0.506	1	0	0
ITGA6	0.546129	-163.249	0.419	0.414	1	1	0.384615
RCOR1	0.546302	-21.0853	0.308	0.298	1	0	0
SPN	0.546833	-36.4959	0.363	0.372	1	0	0
SMARCD2	0.547312	-3.07638	0.227	0.238	1	0	0
SH3YL1	0.547482	-20.3321	0.201	0.208	1	0	0
ZNF292	0.547605	-99.9508	0.518	0.518	1	0	0
COPB2	0.547659	-47.9352	0.531	0.528	1	1	0.461538
DHRS3	0.547742	-26.0531	0.339	0.351	1	0	0
E2F4	0.547825	-0.74428	0.223	0.234	1	0	0
BATF	0.547969	-10.8156	0.158	0.167	1	0	0
PBRM1	0.548065	-16.1863	0.482	0.499	1	0	0
MYSM1	0.548228	-0.954559	0.216	0.228	1	0	0
BIRC2	0.548526	-6.05249	0.407	0.428	1	0	0
IFRD1	0.549647	-6.15808	0.244	0.235	1	0	0
PSCA	0.550258	-208.154	0.086	0.095	1	0	0
RNF168	0.551072	-7.14	0.342	0.329	1	0	0
OS9	0.551423	-83.6212	0.7	0.68	1	1	0
HNRNPL	0.551533	-3.19434	0.361	0.373	1	0	0
UBR1	0.55181	-1.74296	0.273	0.264	1	0	0
PPP4R1	0.553479	-46.0473	0.321	0.331	1	0	0
PDGFA	0.553766	-57.1231	0.141	0.15	1	0	0
KDELR2	0.553856	-30.8112	0.383	0.397	1	1	0.461538
PML	0.554013	-19.7119	0.267	0.254	1	0	0
NPM1	0.554071	-35.1	0.496	0.509	1	0	0
MAN2C1	0.554334	-1.15957	0.207	0.216	1	0	0
NEAT1	0.554342	-79.7591	0.452	0.442	1	1	0.307692
DNAJA2	0.554414	-6.1527	0.383	0.391	1	0	0
CLK2	0.554635	-7.81285	0.289	0.301	1	0	0
PTGFRN	0.554998	-28.6195	0.192	0.201	1	0	0
IARS	0.555167	-12.2744	0.335	0.353	1	0	0
SCYL1	0.556117	-7.14524	0.289	0.297	1	1	0.538462
COL6A1	0.556167	-281.732	0.205	0.196	1	0	0
VPS13C	0.556213	-31.6898	0.637	0.66	1	1	0.153846
SNRPD3	0.556714	-4.5556	0.353	0.363	1	0	0
GNPAT	0.55691	-6.98031	0.269	0.259	1	0	0
GPR107	0.557043	-4.91054	0.291	0.303	1	0	0
COPS7A	0.557582	-2.50303	0.225	0.239	1	0	0
PDIA3	0.558051	-73.9777	0.762	0.753	1	1	0.153846
ZC3H11A	0.558148	-19.0824	0.593	0.56	1	0	0
EDEM1	0.558168	3.66003	0.297	0.307	1	1	0.461538
SBNO1	0.55843	-24.2728	0.432	0.445	1	1	0.153846
TBL1XR1	0.55937	-40.498	0.498	0.487	1	0	0
C17orf62	0.559545	-15.146	0.39	0.413	1	1	0.538462
SDCBP2	0.559898	-26.445	0.136	0.145	1	0	0
ITGB6	0.559962	-37.921	0.172	0.163	1	0	0
HEG1	0.560067	-101.391	0.194	0.208	1	0	0
ZDHHC3	0.560243	-20.4612	0.39	0.381	1	0	0
TES	0.560373	-81.0424	0.487	0.504	1	0	0
ARHGAP9	0.560558	-2.89012	0.337	0.349	1	0	0
MORC3	0.56072	0.0494914	0.324	0.334	1	0	0
RUNX3	0.561188	-13.1399	0.322	0.339	1	0	0
SSR3	0.561376	-22.3227	0.538	0.538	1	0	0
GOSR1	0.561596	-6.68901	0.255	0.242	1	0	0
ARRDC3	0.561965	-38.2841	0.251	0.256	1	0	0
SCFD1	0.561983	-3.87621	0.282	0.288	1	0	0
TTC14	0.562353	-1.5568	0.249	0.237	1	1	0.769231
CYLD	0.563285	-15.9931	0.551	0.522	1	0	0
FBXO34	0.563578	-4.75978	0.269	0.254	1	0	0
ATF1	0.564173	-1.85302	0.245	0.235	1	0	0
NOP56	0.56491	-20.9671	0.518	0.507	1	1	0.307692
SUN2	0.564987	-14.3844	0.617	0.644	1	0	0
CD28	0.565557	-7.93079	0.121	0.113	1	0	0
FBXO21	0.56597	-8.14864	0.231	0.239	1	0	0
MEA1	0.566427	-3.72737	0.397	0.39	1	0	0
NFATC2IP	0.566453	-3.67543	0.31	0.301	1	0	0
PAFAH1B1	0.566588	-13.4943	0.478	0.494	1	0	0
NAB1	0.566638	-9.60245	0.275	0.265	1	0	0
FAM120AOS	0.566904	-13.8406	0.313	0.327	1	1	0.153846
CGN	0.567064	-42.2608	0.174	0.183	1	0	0
OTUD4	0.567904	-1.11181	0.282	0.291	1	0	0
NISCH	0.567919	-0.364674	0.247	0.257	1	0	0
HMGCS1	0.56794	-79.7069	0.183	0.194	1	0	0
ANK3	0.568097	0.862502	0.165	0.156	1	0	0
KDM2B	0.569001	0.855887	0.187	0.194	1	0	0
STK17A	0.569804	-3.57866	0.407	0.391	1	0	0
POLG	0.569839	2.00375	0.337	0.321	1	0	0
WDR83OS	0.569946	-5.37229	0.341	0.341	1	0	0
NCKAP1L	0.570014	13.9369	0.332	0.339	1	0	0
PTMA	0.570124	-81.2218	0.8	0.822	1	1	0
YTHDF3	0.570319	-5.21651	0.363	0.37	1	0	0
HN1L	0.570421	-6.41358	0.286	0.293	1	0	0
MARCH6	0.570605	-21.8466	0.474	0.476	1	1	0.230769
AGL	0.571132	-4.32418	0.181	0.19	1	0	0
PIP4K2A	0.571401	-3.43719	0.458	0.481	1	0	0
NUP88	0.571799	-2.44474	0.247	0.235	1	0	0
BAG6	0.572095	-11.2672	0.454	0.464	1	0	0
LMF2	0.572321	-2.4683	0.26	0.254	1	0	0
ARHGEF6	0.572451	-5.80534	0.359	0.368	1	0	0
LEO1	0.572511	-1.08699	0.227	0.236	1	0	0
STT3B	0.573441	-23.4808	0.535	0.544	1	1	0.307692
PTPN11	0.573453	-25.0266	0.476	0.488	1	0	0
SF3A3	0.573713	-3.73251	0.385	0.398	1	0	0
TM7SF3	0.574282	-47.2678	0.28	0.293	1	0	0
TEX264	0.574524	-0.583924	0.234	0.243	1	0	0
STAT4	0.574682	0.268432	0.117	0.126	1	0	0
RNF10	0.575002	-4.26057	0.498	0.499	1	1	0.0769231
AHCY	0.575418	-37.0109	0.396	0.377	1	1	0.384615
FXR1	0.575749	-16.7197	0.513	0.502	1	0	0
DDX6	0.576379	-9.9926	0.639	0.628	1	0	0
RPAP2	0.576466	-0.0466217	0.187	0.177	1	0	0
KMT2B	0.577874	-2.518	0.225	0.232	1	0	0
SCAF8	0.578117	-3.02825	0.31	0.304	1	0	0
ERP29	0.578119	-49.3522	0.615	0.61	1	1	0.153846
ETFA	0.578423	-6.35217	0.286	0.299	1	0	0
HNRNPM	0.578625	-19.4737	0.665	0.659	1	0	0
RABL6	0.578653	-27.6014	0.462	0.472	1	1	0.230769
CSNK2A2	0.578832	-5.73125	0.332	0.32	1	0	0
FBXO9	0.578934	-0.809089	0.317	0.3	1	0	0
MIS18BP1	0.579025	-10.5863	0.35	0.337	1	0	0
TCF7	0.579267	-9.75793	0.19	0.182	1	0	0
RASAL3	0.579419	-1.64972	0.245	0.235	1	0	0
PRMT5	0.579423	-12.0409	0.245	0.23	1	0	0
PCNA	0.579754	-24.832	0.19	0.204	1	0	0
TPM2	0.58031	-42.1734	0.158	0.149	1	0	0
AKIRIN1	0.580394	-4.15441	0.419	0.406	1	0	0
NOLC1	0.580583	-19.1919	0.511	0.498	1	1	0.230769
BRCC3	0.580715	-10.7591	0.233	0.24	1	0	0
MMP24-AS1	0.580831	-11.4569	0.231	0.238	1	0	0
NF2	0.580911	-13.9064	0.249	0.263	1	0	0
MDH2	0.581461	-30.2487	0.469	0.459	1	0	0
KDM3B	0.581714	-3.61307	0.333	0.34	1	0	0
SUCLG1	0.581938	-4.75776	0.337	0.349	1	0	0
ANP32E	0.581996	-24.4354	0.366	0.384	1	0	0
MTSS1	0.582062	-47.9847	0.223	0.216	1	0	0
EXOC5	0.582431	-6.72861	0.304	0.31	1	0	0
PHAX	0.582638	-4.13414	0.273	0.262	1	0	0
TMED2	0.582699	-13.4712	0.471	0.488	1	1	0.307692
PRRC2A	0.582922	-2.58078	0.288	0.275	1	0	0
OSER1	0.583122	-5.88691	0.293	0.289	1	0	0
GSDMD	0.583173	-10.3478	0.383	0.404	1	0	0
EIF5A	0.583436	-11.9968	0.361	0.373	1	0	0
BRD7	0.583476	-1.62298	0.353	0.341	1	0	0
HSPD1	0.583507	-73.9835	0.586	0.568	1	0	0
LRRC8A	0.583793	-50.888	0.269	0.264	1	0	0
DEDD2	0.5839	-13.0252	0.324	0.333	1	0	0
SACM1L	0.584464	1.14759	0.24	0.228	1	0	0
TNIK	0.584902	-8.89196	0.242	0.249	1	0	0
FAM65B	0.585354	-21.3891	0.304	0.293	1	0	0
RYBP	0.585526	-25.1134	0.405	0.393	1	0	0
SNRPB2	0.586222	-3.18651	0.295	0.278	1	0	0
MED1	0.586241	-12.9314	0.412	0.4	1	0	0
PRRC1	0.586286	-6.15758	0.26	0.268	1	0	0
BAIAP2L1	0.586991	-26.3259	0.211	0.218	1	0	0
MGP	0.587344	-868.908	0.088	0.095	1	0	0
MAPRE2	0.588197	-15.3775	0.304	0.314	1	0	0
PTGES3	0.588317	-23.0493	0.511	0.492	1	0	0
PSMD6	0.589096	-7.78312	0.256	0.245	1	0	0
HSD17B11	0.589396	-23.9539	0.33	0.336	1	0	0
PPP1R12A	0.58956	2.47923	0.665	0.67	1	0	0
MRPS21	0.589924	-11.3133	0.363	0.379	1	0	0
DDX46	0.590278	-24.7904	0.482	0.502	1	0	0
C1GALT1	0.590381	-31.5416	0.302	0.31	1	0	0
KIAA1191	0.590446	-13.6533	0.396	0.384	1	0	0
THBD	0.590979	-24.932	0.13	0.138	1	0	0
PIK3CA	0.591064	-2.17566	0.247	0.259	1	0	0
SF3B3	0.591924	-16.1325	0.366	0.381	1	0	0
YIPF3	0.591945	-24.7656	0.255	0.264	1	1	0.846154
CSF1	0.592237	-258.623	0.134	0.142	1	0	0
HIST1H1E	0.592535	-37.1204	0.247	0.238	1	0	0
PLS1	0.592537	-68.2114	0.158	0.165	1	0	0
EIF2AK4	0.593465	-19.147	0.333	0.339	1	1	0.538462
DDX56	0.593466	-11.3013	0.258	0.272	1	0	0
AGO2	0.593496	-8.43721	0.236	0.245	1	0	0
SMAP2	0.594839	-8.47399	0.518	0.501	1	0	0
RNA28S5	0.595074	-inf	0.996	0.996	1	1	0
ZHX1	0.59531	3.63262	0.266	0.255	1	0	0
UQCRQ	0.59544	-45.1808	0.526	0.515	1	1	0.0769231
STIM1	0.595495	-15.9976	0.322	0.314	1	0	0
NEMF	0.595818	-11.2293	0.469	0.463	1	0	0
ATP8B2	0.59588	-6.08107	0.179	0.173	1	1	0.846154
SMC5	0.596742	-7.24077	0.374	0.382	1	0	0
LGALS1	0.596851	-84.0825	0.412	0.419	1	1	0.384615
HECTD1	0.597328	-7.2962	0.562	0.542	1	0	0
PRDX2	0.597346	-21.1019	0.22	0.21	1	0	0
OTUB1	0.597398	-2.66822	0.348	0.352	1	0	0
ASAP2	0.597439	-21.7485	0.218	0.231	1	0	0
CYB5R3	0.597481	-10.8257	0.3	0.309	1	0	0
TRAPPC12	0.597563	-0.697812	0.229	0.237	1	0	0
PHF17	0.598681	-5.98542	0.275	0.263	1	0	0
ADIPOR2	0.599012	-12.4877	0.352	0.363	1	0	0
GZMK	0.599742	-10.0931	0.132	0.125	1	0	0
ATR	0.599747	-6.31123	0.247	0.232	1	0	0
ST3GAL5	0.600026	-18.8911	0.223	0.216	1	0	0
KHSRP	0.600069	-1.86676	0.317	0.328	1	0	0
DNAJB14	0.600108	-3.11303	0.273	0.283	1	0	0
MADD	0.600731	-3.85411	0.321	0.309	1	0	0
DOCK9	0.600753	-13.7313	0.22	0.23	1	0	0
SIRT7	0.600849	-3.02472	0.275	0.282	1	0	0
ANAPC16	0.601209	-4.83657	0.425	0.405	1	0	0
SUN1	0.60139	-4.73419	0.342	0.327	1	0	0
FAM105B	0.60139	-2.91608	0.242	0.232	1	0	0
UNC45A	0.601756	-2.57516	0.251	0.245	1	0	0
KCMF1	0.602266	-19.6449	0.352	0.36	1	1	0.384615
ATP6V0B	0.602413	-39.5242	0.548	0.549	1	1	0.230769
NARF	0.602486	-14.1216	0.28	0.29	1	0	0
MPZL1	0.602778	-23.9784	0.291	0.277	1	0	0
IKZF1	0.60288	-4.43005	0.456	0.453	1	0	0
RILPL2	0.603083	-10.1872	0.299	0.305	1	0	0
CHD3	0.603201	-53.7859	0.56	0.57	1	0	0
GCC2	0.604029	-37.0845	0.478	0.484	1	0	0
SGSM2	0.604529	-4.78564	0.187	0.196	1	0	0
MTF1	0.604543	-3.84315	0.209	0.197	1	0	0
ATAD2	0.604916	-13.0107	0.179	0.174	1	0	0
RETSAT	0.605009	-14.8648	0.242	0.257	1	0	0
CCND1	0.605708	-110.055	0.341	0.35	1	0	0
NFKB1	0.605804	-11.9478	0.396	0.41	1	0	0
RALBP1	0.606366	-24.1703	0.498	0.517	1	0	0
XRCC5	0.606884	-22.0501	0.78	0.765	1	1	0.153846
KRT13	0.607495	-382.72	0.051	0.047	1	0	0
THOC2	0.607756	2.40857	0.551	0.551	1	0	0
USP15	0.608184	-19.3344	0.498	0.49	1	1	0.230769
EREG	0.608857	-62.3883	0.099	0.104	1	0	0
TRMT6	0.609011	-3.92556	0.222	0.231	1	0	0
GPAA1	0.609394	-24.3122	0.321	0.328	1	1	0.461538
ZBTB4	0.609624	5.69473	0.321	0.33	1	0	0
DENND2D	0.609735	-3.72689	0.271	0.287	1	0	0
KDM5C	0.610056	-5.654	0.353	0.341	1	0	0
CTDNEP1	0.610072	-1.15757	0.24	0.249	1	0	0
DHX8	0.610145	-1.50043	0.253	0.258	1	0	0
GSS	0.611217	-5.14518	0.269	0.278	1	0	0
USP25	0.612157	-2.39894	0.33	0.343	1	0	0
MAP1B	0.61227	-174.972	0.112	0.118	1	0	0
STK38	0.612416	-23.0768	0.326	0.33	1	0	0
GNPTAB	0.613289	-1.86467	0.491	0.468	1	0	0
PDXDC1	0.614409	-18.4096	0.377	0.37	1	0	0
PIK3CD	0.614948	1.42217	0.288	0.279	1	0	0
NHP2	0.614954	-17.1747	0.304	0.315	1	0	0
PTPRK	0.615097	-16.0377	0.167	0.175	1	0	0
TRIM69	0.615134	-3.75138	0.288	0.301	1	0	0
ZEB2	0.615424	-66.745	0.361	0.373	1	0	0
MTMR6	0.61554	-11.3987	0.24	0.244	1	0	0
IL7R	0.616005	-65.9484	0.28	0.29	1	0	0
CPSF3	0.616113	-5.44688	0.251	0.261	1	0	0
SAFB	0.616234	-8.90792	0.416	0.4	1	0	0
TADA3	0.616651	-0.199374	0.251	0.26	1	0	0
TAPSAR1	0.616936	-0.149306	0.238	0.229	1	0	0
TRIP6	0.617111	-19.6817	0.234	0.247	1	0	0
CAP1	0.61713	-82.5697	0.863	0.857	1	1	0.153846
FAM76B	0.617857	-0.849304	0.223	0.219	1	0	0
SLMAP	0.618418	-23.2855	0.341	0.352	1	0	0
AP1G2	0.618712	-2.11526	0.342	0.331	1	0	0
DCN	0.619291	-531.318	0.046	0.051	1	0	0
HNRNPK	0.619392	-17.4838	0.731	0.74	1	1	0.0769231
ARF4	0.619398	-12.2746	0.364	0.349	1	0	0
LRCH1	0.619711	-25.4577	0.209	0.214	1	0	0
ZNF518A	0.619782	-7.10276	0.302	0.311	1	0	0
ISG20L2	0.619787	-19.2855	0.344	0.335	1	0	0
MAGT1	0.619882	-29.1862	0.44	0.424	1	1	0.230769
PLCL2	0.619883	-1.40338	0.244	0.249	1	0	0
PRKRIP1	0.619974	-4.35708	0.277	0.267	1	0	0
MED4	0.620252	-13.7125	0.284	0.291	1	0	0
NIN	0.620356	-3.43567	0.531	0.531	1	0	0
MEF2C	0.620734	11.1354	0.282	0.275	1	1	0.615385
PSMB1	0.621159	-14.9467	0.579	0.57	1	1	0.307692
CNBP	0.622028	-59.8671	0.769	0.788	1	1	0
ZC3H15	0.62219	-15.1343	0.467	0.449	1	0	0
NBPF10	0.622208	-44.4299	0.245	0.235	1	0	0
EBP	0.622223	-91.2533	0.203	0.214	1	0	0
SNRPD2	0.622809	-23.4893	0.632	0.654	1	1	0.0769231
TMEM57	0.623224	-9.20325	0.308	0.289	1	0	0
FAM111A	0.623226	-28.8002	0.399	0.39	1	0	0
PRPF6	0.62335	-19.8655	0.462	0.476	1	1	0
UBAC2	0.623886	-10.9762	0.289	0.298	1	0	0
HEBP2	0.623989	-17.7234	0.37	0.381	1	0	0
COA3	0.624113	-14.4543	0.267	0.258	1	0	0
PYCARD	0.62425	-12.7422	0.39	0.391	1	0	0
TPRG1L	0.624319	-4.6862	0.335	0.323	1	1	0.307692
EIF2S2	0.624391	-10.6306	0.353	0.371	1	0	0
HOOK3	0.624392	-48.4069	0.423	0.425	1	0	0
BMS1	0.624534	-9.59372	0.364	0.347	1	0	0
LAS1L	0.624792	-4.14039	0.214	0.227	1	0	0
PHF3	0.624857	-19.5875	0.652	0.629	1	1	0.153846
CDKN1A	0.624974	-94.1813	0.432	0.434	1	0	0
PPIG	0.625887	-27.4571	0.604	0.587	1	0	0
PKN1	0.626136	-3.87164	0.255	0.268	1	0	0
ITGA1	0.626182	10.6835	0.176	0.182	1	0	0
UPF2	0.626278	-19.2077	0.388	0.398	1	0	0
ZBTB1	0.626476	-2.53035	0.361	0.354	1	0	0
ENDOD1	0.626498	-32.5794	0.267	0.275	1	0	0
RMDN3	0.626675	-19.3861	0.249	0.257	1	0	0
TARDBP	0.626908	-4.42532	0.355	0.357	1	0	0
PSIP1	0.626942	-1.90902	0.363	0.353	1	0	0
GBA2	0.626948	-2.45782	0.231	0.224	1	0	0
WHSC1	0.627013	-17.0806	0.311	0.306	1	0	0
FNIP1	0.627081	-9.80217	0.216	0.227	1	0	0
CRCP	0.627471	-8.26642	0.255	0.263	1	0	0
CD37	0.627691	-8.4893	0.355	0.345	1	0	0
NCK1	0.627938	-3.94538	0.229	0.216	1	0	0
DOCK8	0.628493	-5.27639	0.46	0.462	1	0	0
KPNA3	0.629112	-16.2419	0.333	0.344	1	0	0
VPS29	0.629565	-2.97894	0.341	0.343	1	0	0
NUP153	0.629676	-0.686761	0.304	0.294	1	0	0
KDM4B	0.630188	-5.95086	0.304	0.293	1	0	0
CPSF6	0.630376	-2.12364	0.284	0.275	1	0	0
KIAA0319L	0.630469	-42.5077	0.394	0.386	1	1	0.769231
MBD4	0.631461	-7.13566	0.297	0.286	1	0	0
PNPLA8	0.631763	-5.02152	0.313	0.324	1	0	0
AHNAK2	0.632084	-49.9018	0.253	0.246	1	0	0
ARHGAP25	0.632129	-6.38033	0.342	0.335	1	0	0
MFI2	0.63227	-47.2383	0.159	0.152	1	0	0
NENF	0.632286	-16.2666	0.28	0.294	1	0	0
CDC27	0.63239	-9.6081	0.313	0.319	1	0	0
NSF	0.632482	-17.6962	0.227	0.232	1	0	0
ARFGAP3	0.632647	-8.56979	0.311	0.322	1	0	0
PRRC2B	0.632898	-21.142	0.625	0.597	1	0	0
GTF3C4	0.633073	-1.88291	0.203	0.211	1	0	0
PSMD2	0.633195	-49.6409	0.593	0.575	1	1	0.153846
FAM50A	0.633492	-6.18773	0.368	0.38	1	0	0
TMEM258	0.63374	-5.39598	0.344	0.34	1	1	0.384615
EPS8L1	0.633772	-36.4729	0.159	0.167	1	0	0
ABCB1	0.63382	-88.3528	0.132	0.125	1	0	0
OPA3	0.634011	-0.722133	0.218	0.207	1	0	0
DDX1	0.634195	-11.2301	0.434	0.418	1	1	0.384615
ARL5A	0.634536	-11.9235	0.346	0.332	1	0	0
ATP11C	0.634633	-5.06702	0.196	0.189	1	0	0
KIF16B	0.634963	-10.1503	0.209	0.22	1	0	0
VMA21	0.63525	-2.89598	0.269	0.272	1	0	0
LPXN	0.6354	-4.40565	0.269	0.276	1	0	0
HLA-DRB5	0.63628	-39.3589	0.353	0.341	1	0	0
KRI1	0.636636	-1.30403	0.293	0.281	1	0	0
UFM1	0.636771	-26.4272	0.43	0.42	1	1	0.307692
NDUFB4	0.63718	-6.91545	0.256	0.261	1	0	0
TUBB	0.637763	-50.9018	0.603	0.617	1	0	0
EXOC4	0.638363	-2.68063	0.297	0.305	1	0	0
IL2RB	0.638548	-24.1294	0.222	0.211	1	0	0
ARHGAP4	0.638548	-12.8777	0.456	0.444	1	0	0
SYT8	0.638591	-26.3793	0.143	0.137	1	0	0
PABPN1	0.639069	-1.01238	0.251	0.244	1	0	0
CGGBP1	0.639116	-13.071	0.441	0.446	1	0	0
VKORC1	0.640313	-11.7246	0.247	0.26	1	1	0.923077
SRRM2	0.640536	-62.4323	0.791	0.791	1	1	0
CXXC5	0.640708	-17.8315	0.324	0.324	1	1	0.384615
HNRNPR	0.641032	-27.1711	0.612	0.621	1	0	0
HDAC2	0.64154	-6.5654	0.405	0.398	1	0	0
HLA-DPB1	0.641775	-239.894	0.581	0.559	1	0	0
RAB8A	0.641881	-10.0346	0.427	0.439	1	0	0
ARFGEF2	0.641914	-19.8002	0.396	0.381	1	1	0.230769
COL6A2	0.642454	-143.233	0.134	0.141	1	0	0
GBF1	0.642521	-17.191	0.308	0.296	1	0	0
TMEM9	0.642525	-12.9221	0.24	0.248	1	0	0
MSL3	0.642804	-1.38625	0.222	0.227	1	0	0
PDAP1	0.643073	-66.0535	0.429	0.437	1	0	0
FAM177A1	0.643757	-5.30045	0.251	0.266	1	0	0
SLTM	0.643786	1.01291	0.61	0.584	1	1	0.307692
MGA	0.644279	-3.63376	0.368	0.376	1	0	0
PTAR1	0.645027	-3.74562	0.205	0.212	1	0	0
PTDSS1	0.645264	-4.52007	0.317	0.328	1	0	0
SEPP1	0.645813	-221.163	0.181	0.19	1	0	0
IFI35	0.646386	-29.9959	0.258	0.247	1	0	0
TRIM25	0.646688	-6.06137	0.326	0.311	1	0	0
DDX60	0.646729	-71.071	0.302	0.311	1	0	0
ZNF451	0.646867	-1.53289	0.299	0.303	1	0	0
PPP1R10	0.647166	-9.34972	0.328	0.321	1	0	0
SMAD3	0.647194	-35.2576	0.289	0.299	1	0	0
PTMS	0.647422	-63.2267	0.225	0.232	1	0	0
DNMT1	0.64755	-27.6786	0.447	0.454	1	0	0
USP33	0.647859	-6.13874	0.381	0.394	1	0	0
PSMB7	0.64815	-24.8097	0.451	0.447	1	1	0.538462
LSM10	0.648546	-1.18945	0.278	0.266	1	0	0
ELF1	0.649219	-68.9993	0.661	0.665	1	1	0.307692
VPS28	0.649509	4.55634	0.465	0.467	1	0	0
UBE2G2	0.649964	-3.9174	0.392	0.396	1	0	0
CABIN1	0.650361	1.0289	0.271	0.263	1	0	0
AFTPH	0.650474	-11.6531	0.438	0.449	1	1	0.230769
CLK3	0.65071	-0.849113	0.258	0.263	1	0	0
TRAPPC10	0.651908	-2.75393	0.315	0.304	1	0	0
MAP4	0.652338	-11.0444	0.535	0.551	1	0	0
NAA10	0.652717	-4.13515	0.253	0.242	1	0	0
UBB	0.652999	-77.9995	0.839	0.855	1	1	0
ARID4A	0.653168	-10.4705	0.375	0.377	1	0	0
RAD23B	0.653176	-19.3001	0.46	0.45	1	1	0.153846
RAB5B	0.653312	-4.78396	0.271	0.273	1	0	0
NCK2	0.65359	-12.1867	0.286	0.292	1	0	0
CLPX	0.653608	-2.02887	0.346	0.335	1	0	0
PHPT1	0.653923	-9.27898	0.324	0.313	1	0	0
PITRM1	0.654047	-8.70156	0.308	0.298	1	0	0
UTP18	0.654087	-2.74589	0.245	0.237	1	0	0
MRPL9	0.654134	-3.80419	0.275	0.284	1	0	0
BRD9	0.654146	-1.77974	0.266	0.257	1	0	0
TCEB2	0.655737	-33.5881	0.524	0.537	1	0	0
ALAS1	0.655772	-91.0138	0.267	0.256	1	0	0
DDX39B	0.656267	-2.27663	0.297	0.287	1	0	0
FGFR1OP2	0.656345	-9.44254	0.355	0.373	1	1	0.538462
MDM4	0.65657	-1.2926	0.335	0.325	1	0	0
C19orf70	0.657142	-0.472286	0.258	0.268	1	0	0
GADD45A	0.657175	-22.139	0.19	0.18	1	0	0
G3BP1	0.657218	-13.9802	0.531	0.547	1	0	0
CANT1	0.658594	-45.1456	0.377	0.389	1	0	0
WASF2	0.658682	-0.838422	0.566	0.577	1	0	0
KRT81	0.65909	-66.7701	0.057	0.062	1	0	0
SUPT6H	0.659712	-9.10804	0.458	0.451	1	0	0
SUCO	0.660512	-45.053	0.359	0.365	1	1	0.615385
HSPA4	0.660531	-39.9535	0.546	0.534	1	1	0.153846
GNL1	0.660543	-1.99601	0.267	0.275	1	0	0
ALOX5AP	0.660688	-20.8779	0.269	0.277	1	0	0
CNST	0.661128	-2.27027	0.211	0.216	1	0	0
SELL	0.661279	-12.9406	0.198	0.205	1	0	0
SMDT1	0.661768	0.190528	0.368	0.362	1	0	0
APOH	0.662027	-398.59	0.046	0.042	1	0	0
TRPM7	0.662066	-0.885051	0.333	0.335	1	0	0
C19orf66	0.662259	-1.76994	0.253	0.247	1	0	0
RNF4	0.66268	-4.62084	0.302	0.294	1	0	0
DDX3X	0.662892	-6.92528	0.734	0.734	1	1	0
GALNT6	0.662896	-9.45249	0.214	0.221	1	0	0
EMC4	0.663401	-3.60982	0.427	0.418	1	0	0
SSH2	0.663437	-7.12759	0.275	0.265	1	0	0
SUPT5H	0.6637	-23.5809	0.46	0.469	1	0	0
THRAP3	0.66426	-0.918937	0.663	0.67	1	1	0.384615
MYEOV2	0.664636	-11.2234	0.35	0.356	1	0	0
ZNF276	0.665039	-1.29906	0.282	0.295	1	0	0
KIAA0922	0.665104	-3.9043	0.183	0.194	1	0	0
FARSA	0.66577	-5.62056	0.284	0.278	1	0	0
NUP98	0.666862	-0.853917	0.282	0.293	1	0	0
TAX1BP1	0.667061	-62.442	0.714	0.697	1	1	0.153846
TMEM2	0.66708	-50.0614	0.291	0.301	1	0	0
JAK3	0.667116	-2.85536	0.251	0.239	1	0	0
PDCD2	0.667448	-0.473646	0.253	0.263	1	0	0
HSP90AB1	0.668449	-241.145	0.925	0.929	1	0	0
SH2D1A	0.668482	-2.85383	0.134	0.13	1	0	0
EIF6	0.669155	-28.3027	0.447	0.435	1	0	0
TMEM147	0.669242	-12.4118	0.321	0.324	1	1	0.615385
RGCC	0.669363	-55.4517	0.158	0.164	1	0	0
UBTF	0.669483	-14.834	0.557	0.542	1	1	0.153846
SAR1B	0.669886	-20.7101	0.269	0.28	1	0	0
TOMM70A	0.670212	-11.9495	0.375	0.367	1	0	0
WIPI2	0.670973	-2.53577	0.363	0.375	1	0	0
TSPAN1	0.671051	-45.1297	0.256	0.247	1	0	0
ELF4	0.671086	-1.12836	0.205	0.212	1	0	0
HLA-DOA	0.671407	9.60358	0.209	0.214	1	0	0
GARS	0.671615	-3.38824	0.37	0.381	1	0	0
PARP8	0.671713	-2.8584	0.366	0.382	1	0	0
SRSF6	0.671846	-12.8706	0.429	0.428	1	0	0
MYO9A	0.672296	-21.4635	0.311	0.317	1	0	0
TSPYL1	0.672894	-1.65301	0.282	0.285	1	0	0
EXOC7	0.673045	-9.80674	0.392	0.402	1	0	0
PEAK1	0.673131	22.0775	0.203	0.208	1	0	0
CHD1	0.673317	-5.42542	0.566	0.56	1	0	0
NSUN2	0.673519	-7.04151	0.319	0.312	1	0	0
FAM20B	0.674014	-2.6551	0.247	0.255	1	0	0
RGS2	0.674887	-71.9041	0.429	0.419	1	1	0.615385
ZFP91	0.675512	-3.27342	0.392	0.378	1	0	0
EIF4A2	0.676421	-30.7276	0.707	0.715	1	0	0
PLAC8	0.677164	-36.5529	0.214	0.222	1	0	0
UBN1	0.677164	-4.32344	0.375	0.38	1	0	0
KIAA0226	0.677609	-2.9763	0.24	0.228	1	0	0
ELOVL5	0.677898	-36.6075	0.341	0.345	1	0	0
SLC7A1	0.678025	-17.0423	0.242	0.232	1	0	0
ROMO1	0.678056	-18.8101	0.3	0.311	1	1	0.384615
UTP23	0.679106	-2.72873	0.216	0.225	1	0	0
EIF1	0.679436	-49.9388	0.897	0.888	1	1	0.0769231
VRK3	0.679552	-6.25702	0.244	0.252	1	0	0
RASA1	0.679855	-30.2701	0.317	0.325	1	0	0
ATXN10	0.681204	-9.4834	0.326	0.317	1	0	0
DROSHA	0.681566	-4.26435	0.255	0.247	1	0	0
VEGFB	0.681588	-12.0609	0.304	0.311	1	0	0
FAR1	0.681634	-1.71365	0.28	0.286	1	0	0
SEC61B	0.681819	-3.82015	0.267	0.263	1	1	0.769231
MON2	0.682019	-0.676297	0.266	0.256	1	0	0
RBM6	0.68218	-11.9823	0.474	0.464	1	1	0.538462
LMNA	0.682198	-144.605	0.456	0.459	1	1	0.538462
RSF1	0.682219	2.11792	0.584	0.565	1	0	0
SLC20A1	0.682427	-49.6302	0.403	0.415	1	0	0
UBC	0.682447	-107.166	0.907	0.904	1	1	0
ITGB8	0.682482	-262.907	0.179	0.186	1	0	0
NAPA	0.682877	-7.41487	0.341	0.332	1	0	0
KIAA0947	0.682905	-21.9393	0.386	0.397	1	0	0
MRP63	0.683356	-10.7006	0.315	0.306	1	0	0
MAML2	0.683547	-4.3476	0.24	0.23	1	0	0
SMARCC1	0.684138	-40.7906	0.555	0.553	1	0	0
CYCS	0.684702	-26.8444	0.364	0.357	1	0	0
FGB	0.684724	-inf	0.059	0.054	1	0	0
SUZ12	0.684995	-13.1108	0.434	0.428	1	0	0
DCXR	0.685308	-33.1247	0.255	0.246	1	0	0
KLF12	0.685313	-1.14334	0.227	0.22	1	0	0
SELPLG	0.68544	-4.08992	0.322	0.333	1	1	0.615385
PRDX6	0.685657	-42.2443	0.441	0.452	1	0	0
CRBN	0.686226	-1.31298	0.284	0.295	1	0	0
CARD16	0.686242	-3.75975	0.211	0.215	1	0	0
MFSD6	0.686326	-14.2944	0.26	0.274	1	0	0
RBBP8	0.686979	-4.67245	0.207	0.217	1	0	0
TIPRL	0.687137	5.35285	0.256	0.266	1	0	0
TM4SF4	0.68716	-144.676	0.075	0.081	1	0	0
SLC25A46	0.687174	-9.74997	0.251	0.258	1	0	0
EFCAB14	0.687187	-14.2197	0.568	0.579	1	0	0
NR2F2	0.68729	-17.7443	0.141	0.146	1	0	0
NONO	0.687297	-26.2311	0.603	0.621	1	0	0
SIK3	0.687456	-0.491017	0.214	0.208	1	0	0
HNRNPH1	0.688015	-29.9304	0.579	0.57	1	1	0.0769231
HIF1AN	0.68802	-2.19611	0.203	0.208	1	0	0
ARIH2	0.688209	-1.15365	0.35	0.364	1	0	0
GGPS1	0.689184	-6.41549	0.236	0.242	1	0	0
TRAPPC3	0.689425	-2.16584	0.282	0.277	1	0	0
CCNI	0.689759	-79.7445	0.837	0.845	1	1	0.153846
CYB561	0.689917	-20.5959	0.278	0.283	1	0	0
PSPC1	0.690251	-3.09738	0.277	0.282	1	0	0
ZNF655	0.690721	-1.12915	0.357	0.342	1	0	0
RNF187	0.690771	-9.88271	0.359	0.363	1	0	0
ITGA3	0.69115	-30.8873	0.289	0.296	1	0	0
PRPF38B	0.691469	-9.27585	0.562	0.575	1	1	0.153846
CD3E	0.691775	0.764164	0.22	0.216	1	0	0
ILF3	0.693701	-71.0819	0.714	0.713	1	1	0.0769231
SLFN12L	0.693791	-0.465466	0.121	0.115	1	0	0
PAXBP1	0.693827	-0.870709	0.233	0.223	1	0	0
PRPF40A	0.694331	-24.9028	0.681	0.659	1	0	0
BPTF	0.694485	-49.4427	0.698	0.702	1	1	0.230769
SUMF2	0.694556	-12.0796	0.366	0.375	1	0	0
C6orf106	0.694597	-42.4621	0.478	0.486	1	0	0
PCMT1	0.69485	-2.21739	0.33	0.317	1	0	0
TRAF3IP3	0.69513	-0.568549	0.297	0.297	1	0	0
ARPC2	0.695987	-58.114	0.897	0.898	1	0	0
EGLN3	0.696195	-37.9439	0.139	0.134	1	0	0
SMARCD1	0.696233	-0.999762	0.234	0.225	1	0	0
UQCRC1	0.696244	-18.4552	0.434	0.44	1	0	0
SEMA4B	0.696925	-10.7718	0.201	0.196	1	0	0
MYO1G	0.697069	2.22567	0.271	0.261	1	0	0
RBM22	0.69745	-3.40912	0.377	0.385	1	0	0
CITED2	0.697772	-35.022	0.337	0.326	1	0	0
RARS	0.697783	-11.2628	0.321	0.332	1	0	0
UACA	0.698184	76.0567	0.26	0.273	1	0	0
DAPP1	0.698441	-6.49159	0.187	0.192	1	0	0
SLC25A36	0.699029	-6.84329	0.37	0.358	1	0	0
C14orf2	0.699076	-5.65708	0.342	0.347	1	0	0
HLA-E	0.699514	-216.81	0.958	0.939	1	1	0.0769231
TINF2	0.699958	-1.17545	0.269	0.279	1	0	0
DVL1	0.700265	-10.4095	0.234	0.227	1	0	0
DNTTIP2	0.700399	-23.1095	0.454	0.463	1	0	0
H2AFZ	0.700482	-37.9161	0.454	0.458	1	1	0.230769
TOMM7	0.701439	-15.3295	0.502	0.493	1	0	0
DIP2B	0.701532	-6.18937	0.231	0.236	1	0	0
SURF4	0.701673	-27.4454	0.471	0.497	1	1	0.230769
MAN1A1	0.701874	-12.8501	0.282	0.276	1	1	0.538462
ITPRIP	0.702456	-13.3859	0.222	0.219	1	0	0
TAF3	0.702579	-3.19034	0.273	0.269	1	0	0
FAM13A	0.702701	-22.3503	0.198	0.192	1	0	0
MACF1	0.703196	-29.256	0.793	0.808	1	0	0
RHOT1	0.703198	-4.1049	0.295	0.292	1	0	0
RIPK2	0.703246	-6.72931	0.212	0.219	1	0	0
KIAA0247	0.703735	-9.19998	0.372	0.372	1	0	0
STK4	0.70387	-4.27359	0.643	0.629	1	1	0.307692
MXRA8	0.703991	-46.5723	0.073	0.078	1	0	0
AKNA	0.704581	0.43021	0.405	0.416	1	0	0
SAMD3	0.704641	-2.83016	0.126	0.118	1	0	0
CANX	0.705082	-182.116	0.875	0.885	1	1	0
DLG1	0.705261	-12.733	0.337	0.343	1	0	0
SDAD1	0.705382	-4.00355	0.302	0.3	1	0	0
SARS	0.705493	-42.1584	0.5	0.492	1	1	0.230769
CKAP5	0.705742	-23.6725	0.39	0.38	1	0	0
SAMD9	0.705868	-64.8847	0.511	0.521	1	0	0
TCF12	0.706135	-47.7435	0.372	0.371	1	0	0
DMXL1	0.706527	-7.94239	0.273	0.261	1	0	0
VPS37B	0.706923	-12.4755	0.288	0.278	1	0	0
SEC22B	0.707486	-2.18226	0.244	0.234	1	0	0
TNFAIP2	0.707758	-202.383	0.321	0.336	1	0	0
RBBP7	0.708388	-46.5521	0.412	0.418	1	0	0
CDC42EP3	0.708743	-29.5474	0.357	0.343	1	0	0
KMT2E	0.709041	-4.85133	0.665	0.666	1	1	0
EVL	0.709428	-20.4654	0.463	0.463	1	0	0
VPS11	0.709533	-5.44948	0.242	0.247	1	0	0
SLC38A1	0.709552	-40.7706	0.579	0.56	1	1	0.461538
POLR2L	0.709825	-10.7108	0.31	0.306	1	1	0.692308
RUVBL1	0.709913	-5.09631	0.222	0.231	1	0	0
CCDC82	0.710941	1.07158	0.244	0.248	1	0	0
CLSTN1	0.710951	-17.6485	0.489	0.497	1	0	0
AKAP12	0.711264	-539.974	0.172	0.165	1	0	0
RNF213	0.71151	-130.249	0.839	0.834	1	1	0.230769
STRN3	0.71153	-0.853282	0.26	0.251	1	0	0
XRCC6	0.711583	-8.15196	0.593	0.609	1	0	0
KNOP1	0.712863	-10.5141	0.222	0.232	1	0	0
TNRC6A	0.714162	-5.44193	0.386	0.376	1	0	0
PDS5B	0.714163	-5.3466	0.37	0.382	1	0	0
PPL	0.71431	-1.84885	0.222	0.232	1	0	0
ARHGAP35	0.714814	-24.394	0.419	0.427	1	0	0
DNAJC13	0.715082	-11.0751	0.383	0.393	1	0	0
PPP1R12C	0.7153	-1.87104	0.339	0.349	1	0	0
DDX27	0.715888	-9.57182	0.452	0.445	1	0	0
MAGED2	0.716195	-19.0837	0.366	0.366	1	0	0
PCDH7	0.716572	-34.9658	0.137	0.131	1	0	0
BMP4	0.717012	-35.0308	0.137	0.144	1	0	0
ANP32A	0.71708	-11.1634	0.504	0.502	1	0	0
ZC3H18	0.717336	-11.0355	0.357	0.357	1	0	0
PGPEP1	0.717625	-2.59553	0.216	0.208	1	0	0
GLG1	0.717896	-43.3696	0.683	0.682	1	1	0.153846
MFAP1	0.718825	-1.52475	0.242	0.238	1	0	0
CWC22	0.719448	-4.19137	0.289	0.285	1	0	0
RRP15	0.719525	-3.94552	0.22	0.212	1	0	0
RASA2	0.719646	0.810765	0.3	0.293	1	0	0
CAND1	0.719808	-5.14092	0.462	0.465	1	0	0
INO80D	0.719823	-8.83798	0.304	0.299	1	0	0
DMTF1	0.719853	-2.71789	0.266	0.271	1	0	0
ANKRD17	0.720065	-12.5522	0.531	0.53	1	1	0.230769
DYNC1LI1	0.720207	-0.587179	0.278	0.284	1	0	0
ALKBH7	0.720567	-6.11107	0.262	0.254	1	0	0
RBM10	0.720731	-7.62899	0.368	0.363	1	0	0
CCT8	0.72109	-5.58388	0.451	0.457	1	0	0
PITPNM1	0.721189	-3.61151	0.225	0.231	1	0	0
NDUFAF3	0.721504	-1.34345	0.227	0.236	1	0	0
CCSER2	0.721578	-3.20658	0.361	0.352	1	0	0
GSTK1	0.721911	-11.236	0.637	0.621	1	1	0.153846
VPS4A	0.722108	-2.0593	0.273	0.278	1	0	0
KRT20	0.72215	-216.81	0.035	0.038	1	0	0
ENTPD4	0.722827	-0.35819	0.277	0.287	1	0	0
ACAA2	0.722936	-19.8095	0.293	0.289	1	0	0
PCSK7	0.723364	-13.0798	0.273	0.281	1	0	0
ZBTB11	0.723786	-3.48209	0.277	0.279	1	0	0
MLXIP	0.724532	-9.66736	0.317	0.311	1	0	0
PPP3CA	0.725064	-13.3687	0.452	0.45	1	0	0
ATP9A	0.725251	-38.1116	0.183	0.183	1	0	0
RECQL	0.725375	-26.1549	0.372	0.372	1	0	0
HLA-G	0.725948	-27.6201	0.264	0.272	1	0	0
RWDD1	0.726098	-0.66558	0.242	0.25	1	0	0
TBC1D4	0.726263	-34.4637	0.209	0.215	1	0	0
AGO3	0.726268	-0.720555	0.214	0.208	1	0	0
STUB1	0.726569	-5.51241	0.469	0.45	1	1	0.538462
HTATIP2	0.727031	3.7895	0.278	0.288	1	0	0
DNM1L	0.727592	-4.75923	0.324	0.332	1	0	0
TMEM131	0.727817	-6.38209	0.381	0.365	1	1	0.307692
TMEM87A	0.727909	-7.89056	0.397	0.384	1	0	0
SP110	0.728157	-16.2719	0.465	0.474	1	0	0
BAG1	0.728771	-25.031	0.357	0.351	1	0	0
SASH3	0.729298	-3.89463	0.319	0.322	1	0	0
RAB6A	0.729686	-7.02475	0.302	0.307	1	0	0
TFCP2	0.729871	-2.84069	0.262	0.266	1	0	0
UROD	0.730016	-34.0485	0.273	0.265	1	0	0
MED15	0.730313	-4.73669	0.317	0.324	1	0	0
RAD21	0.73054	-235.535	0.692	0.721	1	1	0.153846
TRAPPC1	0.730615	-1.42621	0.249	0.24	1	0	0
APOBEC3G	0.730937	-14.6602	0.26	0.267	1	0	0
LEMD3	0.732008	-2.04698	0.255	0.248	1	0	0
CAMKK2	0.733421	-2.46716	0.231	0.238	1	0	0
TFAM	0.733444	-15.6989	0.269	0.276	1	0	0
CEACAM5	0.733978	-428.887	0.119	0.124	1	0	0
SLC52A2	0.734084	-16.502	0.233	0.233	1	0	0
PHB2	0.734228	-39.3589	0.52	0.538	1	0	0
RORA	0.734487	-5.80978	0.284	0.293	1	0	0
TIMM50	0.734792	-10.961	0.234	0.232	1	0	0
S100A16	0.735659	-65.5056	0.277	0.283	1	0	0
GPR183	0.736125	-43.687	0.251	0.246	1	0	0
CD74	0.736254	-365.408	0.833	0.809	1	1	0.153846
ACADVL	0.736636	-26.4008	0.577	0.579	1	1	0
LSMD1	0.736979	-6.62143	0.258	0.262	1	0	0
R3HDM1	0.737359	6.00744	0.203	0.211	1	0	0
IL16	0.73781	-3.5718	0.39	0.383	1	1	0.538462
SAV1	0.73818	-5.20236	0.218	0.222	1	0	0
ZNF160	0.739109	-5.97271	0.214	0.217	1	0	0
PJA2	0.73913	-21.4982	0.513	0.513	1	1	0.307692
NFE2L1	0.73918	-46.5582	0.56	0.563	1	1	0.0769231
SEPT9	0.739229	-10.2355	0.636	0.657	1	0	0
DCTPP1	0.739578	-11.6094	0.225	0.231	1	0	0
SECISBP2L	0.740654	-17.064	0.429	0.424	1	0	0
SGMS1	0.740947	-3.05923	0.245	0.249	1	0	0
LMTK2	0.740976	-13.7987	0.216	0.219	1	0	0
CCNG1	0.741165	-23.5507	0.255	0.247	1	0	0
RELA	0.741182	-11.114	0.381	0.368	1	0	0
DNAJB12	0.741524	-3.50814	0.289	0.3	1	0	0
UBE2V2	0.741714	-0.532381	0.245	0.239	1	0	0
ARFGEF1	0.742168	-27.8287	0.462	0.469	1	0	0
CAPRIN2	0.742476	13.8267	0.187	0.192	1	0	0
RBM26	0.74289	-9.1388	0.441	0.427	1	1	0.384615
WDR3	0.743111	-21.8635	0.209	0.211	1	0	0
SLBP	0.743824	-10.1508	0.223	0.233	1	0	0
GLRX5	0.744094	-4.36476	0.234	0.245	1	0	0
DCBLD2	0.744185	-128.807	0.22	0.214	1	0	0
CD5	0.744859	0.155417	0.152	0.148	1	0	0
PDCD6	0.745368	-26.2442	0.386	0.397	1	0	0
EIF4G2	0.745847	-78.4912	0.921	0.914	1	1	0.0769231
CCL4	0.74595	-52.5243	0.222	0.23	1	0	0
HNRNPUL1	0.746573	-15.7429	0.69	0.67	1	1	0.230769
DSP	0.746591	-143.233	0.306	0.314	1	0	0
FAM49A	0.746734	-7.22253	0.172	0.174	1	0	0
TRRAP	0.747216	-0.830084	0.282	0.292	1	0	0
TAOK3	0.747485	-27.9697	0.533	0.536	1	0	0
UBE4A	0.748677	-9.64768	0.37	0.369	1	0	0
BASP1	0.748857	-34.9379	0.227	0.219	1	1	0.615385
NEU1	0.749509	-25.5289	0.31	0.313	1	0	0
DIDO1	0.749659	-7.92509	0.388	0.391	1	0	0
ADSL	0.74979	-4.84069	0.267	0.261	1	0	0
GLTP	0.750143	-13.9976	0.24	0.247	1	0	0
CBX4	0.750551	-17.8462	0.289	0.279	1	0	0
EMC3	0.751237	-4.95397	0.306	0.314	1	0	0
PPP1CC	0.751806	-26.0486	0.531	0.546	1	1	0.307692
NME1	0.751943	-20.6068	0.328	0.342	1	1	0.230769
PRPF4B	0.75248	-14.5579	0.546	0.549	1	0	0
CASC7	0.752673	-11.1416	0.218	0.227	1	0	0
TRANK1	0.752941	-8.02511	0.288	0.292	1	0	0
POLR2E	0.752976	-1.20055	0.302	0.31	1	0	0
PTPN14	0.753026	-24.8939	0.148	0.156	1	0	0
CCDC59	0.75333	-3.37731	0.264	0.259	1	0	0
ELK4	0.754345	-6.55647	0.432	0.427	1	0	0
TNRC6C	0.754906	-8.37038	0.214	0.208	1	0	0
DIS3	0.755104	-27.3966	0.346	0.353	1	0	0
ATP2B4	0.755282	-59.6724	0.465	0.491	1	0	0
WARS	0.755996	-76.8685	0.416	0.416	1	1	0.384615
PPIF	0.756188	-26.0858	0.231	0.237	1	0	0
CDK5RAP3	0.7562	-16.9666	0.375	0.367	1	0	0
SERPINF1	0.75651	-153.332	0.11	0.114	1	0	0
PSMB6	0.756639	-17.0952	0.46	0.462	1	1	0.230769
TAB2	0.7567	-4.77171	0.529	0.52	1	0	0
GRB2	0.756703	-63.8572	0.723	0.695	1	1	0.0769231
TSHZ1	0.756753	-2.39291	0.22	0.212	1	0	0
HPS1	0.75725	-1.86279	0.324	0.314	1	0	0
ZNF281	0.758144	-18.1516	0.302	0.301	1	0	0
PACS1	0.758167	-1.46948	0.251	0.254	1	0	0
YAP1	0.758864	-10.9587	0.198	0.202	1	0	0
KLRB1	0.759442	-3.52034	0.143	0.147	1	0	0
ELAC2	0.759519	-4.80051	0.297	0.289	1	0	0
SUV420H1	0.759833	-4.88877	0.386	0.394	1	1	0.153846
LTN1	0.760071	-2.16248	0.315	0.307	1	0	0
SERTAD1	0.760222	-8.21032	0.253	0.254	1	0	0
LAMTOR4	0.760676	-6.66962	0.39	0.379	1	0	0
UTP3	0.760849	-2.82139	0.256	0.264	1	0	0
APEH	0.760876	-3.09539	0.297	0.296	1	0	0
MBNL2	0.761007	-46.5613	0.35	0.35	1	1	0.615385
SNHG5	0.761062	-33.0643	0.408	0.398	1	0	0
KPNB1	0.761663	-27.8433	0.738	0.723	1	0	0
TSTA3	0.76183	-50.8961	0.286	0.288	1	0	0
JMJD1C	0.761949	-38.6413	0.634	0.645	1	1	0.153846
RTF1	0.761987	-7.62261	0.44	0.454	1	0	0
NRAS	0.762049	-5.40343	0.269	0.261	1	0	0
RPA2	0.762088	-1.19273	0.244	0.238	1	0	0
LAMA3	0.762164	-472.097	0.24	0.249	1	0	0
TMPRSS4	0.762362	-33.6295	0.205	0.202	1	0	0
PDCD7	0.762628	-2.60639	0.255	0.252	1	0	0
GPRC5A	0.762744	-211.04	0.31	0.297	1	0	0
TBCD	0.763145	-15.5169	0.328	0.331	1	0	0
KIAA1033	0.763786	-19.0425	0.379	0.377	1	0	0
PCMTD2	0.7638	-11.0941	0.284	0.279	1	0	0
FUS	0.764099	-29.3373	0.67	0.668	1	0	0
RNPEPL1	0.764196	-10.1586	0.414	0.409	1	0	0
TJP2	0.764225	-69.6896	0.266	0.274	1	0	0
MAP3K3	0.764439	-0.653577	0.299	0.305	1	0	0
TMX2	0.764608	-2.93273	0.255	0.259	1	0	0
FAM91A1	0.764829	-12.8281	0.269	0.268	1	0	0
SMC4	0.76508	-98.5094	0.386	0.401	1	1	0.538462
ETV3	0.765472	-16.322	0.275	0.272	1	0	0
DDX60L	0.765762	-17.3182	0.255	0.263	1	0	0
ZMYND8	0.766635	-29.1451	0.408	0.398	1	1	0.230769
CHMP1B	0.766732	-18.4398	0.432	0.427	1	0	0
STAU2	0.766939	-2.29703	0.24	0.242	1	0	0
FNBP4	0.767809	-6.2857	0.427	0.432	1	0	0
SH3KBP1	0.767875	-2.35134	0.621	0.622	1	0	0
NR2F6	0.768926	-7.76891	0.212	0.216	1	0	0
UFC1	0.769003	-17.9475	0.467	0.465	1	0	0
EML3	0.769937	1.13613	0.211	0.216	1	0	0
VAPA	0.770121	-8.89326	0.473	0.464	1	0	0
SMIM12	0.7707	-2.21127	0.227	0.236	1	0	0
CREB3L2	0.770792	10.1078	0.339	0.346	1	0	0
PPFIBP1	0.770911	-94.1764	0.223	0.229	1	0	0
TJP1	0.771468	-30.6061	0.256	0.258	1	0	0
MEF2A	0.772004	-6.22075	0.403	0.402	1	0	0
IMPDH2	0.772057	-19.6037	0.223	0.222	1	0	0
FAM210B	0.772255	-13.9179	0.284	0.288	1	0	0
EIF3H	0.773224	-25.3862	0.692	0.692	1	0	0
DENND1C	0.773574	-0.152946	0.168	0.166	1	0	0
MARCH7	0.773983	-7.2807	0.425	0.427	1	0	0
HIPK2	0.774349	-37.8619	0.399	0.407	1	1	0.153846
TTC19	0.775046	-14.1535	0.291	0.288	1	0	0
CAMK1D	0.77507	-3.33498	0.245	0.238	1	0	0
CCNT1	0.775198	-5.93328	0.289	0.281	1	0	0
LSM7	0.775256	-4.25517	0.284	0.28	1	1	0.461538
EMP1	0.775632	-326.455	0.267	0.28	1	0	0
NDUFB10	0.776878	-21.7591	0.496	0.482	1	1	0.230769
UBP1	0.777533	0.591894	0.278	0.29	1	0	0
TMEM259	0.777575	-11.246	0.471	0.476	1	0	0
ACP1	0.777824	-16.6837	0.319	0.328	1	0	0
IFIH1	0.778466	-73.9779	0.352	0.343	1	0	0
TNFRSF25	0.778725	-2.44668	0.137	0.141	1	0	0
MAPK1IP1L	0.779008	4.40141	0.352	0.364	1	0	0
GLO1	0.779266	-29.457	0.386	0.378	1	0	0
SRP68	0.779779	-6.3961	0.332	0.325	1	0	0
MRPL24	0.780705	-26.2898	0.271	0.278	1	0	0
FAM219B	0.780915	-6.1441	0.225	0.229	1	0	0
IGF1R	0.781394	-20.9828	0.17	0.175	1	0	0
TUFM	0.781527	-24.1432	0.54	0.545	1	0	0
SYF2	0.781762	-14.0616	0.419	0.417	1	0	0
IL10RA	0.782427	-10.3668	0.397	0.384	1	0	0
CHTOP	0.782485	-18.988	0.399	0.39	1	0	0
PRDX1	0.782872	-91.2959	0.526	0.526	1	0	0
AAMP	0.782995	-9.3703	0.271	0.264	1	0	0
UBR3	0.783171	-2.05007	0.244	0.249	1	0	0
WDR48	0.783202	-0.486524	0.266	0.261	1	0	0
EIF3I	0.783585	-18.6812	0.493	0.495	1	0	0
GAS5	0.783774	-69.6458	0.526	0.534	1	1	0.384615
COX14	0.783805	-22.2011	0.271	0.26	1	0	0
PTBP1	0.784116	-14.265	0.542	0.541	1	0	0
MYO10	0.784301	-62.2997	0.211	0.215	1	0	0
TLE4	0.784953	-1.26537	0.207	0.21	1	0	0
U2AF2	0.785401	-1.62599	0.319	0.321	1	0	0
HMOX2	0.785713	-4.34254	0.346	0.338	1	0	0
TRPS1	0.785835	-8.81949	0.258	0.26	1	0	0
ZZZ3	0.785857	0.566585	0.256	0.247	1	0	0
SEPHS2	0.785938	-40.7207	0.39	0.394	1	0	0
PMPCB	0.786078	-5.71007	0.275	0.269	1	0	0
UQCR10	0.7865	-10.8281	0.386	0.379	1	1	0.307692
MLEC	0.786791	-91.2602	0.549	0.556	1	1	0.0769231
GPCPD1	0.78687	-16.5171	0.33	0.329	1	0	0
PHF21A	0.787392	-3.06611	0.262	0.259	1	0	0
GPSM3	0.78775	-0.274911	0.196	0.19	1	0	0
YWHAQ	0.787816	-9.17923	0.445	0.45	1	0	0
ADRBK1	0.788188	-4.02894	0.401	0.399	1	0	0
COPZ1	0.788196	-7.72183	0.507	0.503	1	1	0.230769
DNAJC8	0.788432	-0.748825	0.452	0.46	1	0	0
ZNF791	0.788515	-4.88149	0.247	0.242	1	1	0.615385
CD109	0.788519	-25.9225	0.163	0.169	1	0	0
RHOF	0.789073	-39.3745	0.223	0.23	1	0	0
NUDT21	0.789271	-4.63385	0.306	0.308	1	0	0
ANKZF1	0.789282	-2.68833	0.212	0.204	1	0	0
KDELR1	0.789383	-26.1271	0.377	0.387	1	1	0.307692
PSME1	0.789571	-43.2926	0.767	0.75	1	1	0
C8orf33	0.789615	-6.73657	0.216	0.223	1	0	0
FAM204A	0.789633	-0.492325	0.245	0.254	1	0	0
NELFB	0.790023	-3.74021	0.264	0.266	1	0	0
CDK12	0.79032	-9.08359	0.434	0.443	1	0	0
CCT5	0.790898	-51.1082	0.555	0.553	1	0	0
ZKSCAN1	0.791119	-58.2766	0.495	0.492	1	0	0
SRSF2	0.791616	-7.50637	0.599	0.584	1	0	0
TIMM13	0.791792	-7.18422	0.266	0.259	1	0	0
CSNK1D	0.791844	-24.5021	0.507	0.501	1	0	0
CSNK1G3	0.792267	-1.61368	0.295	0.294	1	0	0
TRIM26	0.792316	-14.8618	0.385	0.392	1	0	0
DYNC1LI2	0.792405	-25.7461	0.423	0.419	1	0	0
ST3GAL1	0.792532	-246.106	0.513	0.505	1	0	0
RAP1B	0.792642	-2.25669	0.313	0.317	1	0	0
FOXO1	0.793135	-67.9642	0.3	0.299	1	0	0
LAMA5	0.793168	-12.3833	0.198	0.201	1	0	0
N4BP2L2	0.793684	-18.9337	0.535	0.516	1	0	0
NDUFA10	0.793693	-4.90806	0.346	0.356	1	0	0
MPHOSPH8	0.794022	-29.1507	0.441	0.442	1	0	0
RNF115	0.794113	-1.93594	0.255	0.261	1	0	0
DOPEY1	0.794516	-2.84205	0.172	0.177	1	0	0
EIF4G1	0.794521	-26.3746	0.681	0.682	1	1	0.0769231
AP1M1	0.79516	-1.65538	0.242	0.235	1	0	0
UBXN4	0.795251	-26.9212	0.696	0.684	1	1	0.0769231
ZMIZ2	0.79648	-13.9131	0.247	0.251	1	0	0
TOB2	0.797544	-7.65697	0.364	0.361	1	0	0
NDUFS8	0.797854	-6.68036	0.258	0.263	1	0	0
ALG2	0.79821	-4.32469	0.24	0.236	1	0	0
HERC6	0.798751	-28.0308	0.178	0.17	1	0	0
BRWD1	0.799763	-14.5396	0.403	0.408	1	0	0
GDE1	0.799799	-22.6044	0.364	0.352	1	0	0
TPP2	0.800158	-16.5286	0.399	0.394	1	0	0
GNB2L1	0.800688	-185.071	0.949	0.955	1	1	0.0769231
WTAP	0.800915	-6.09652	0.332	0.327	1	0	0
MLLT10	0.801132	-0.467544	0.273	0.268	1	0	0
CYTH4	0.801205	-9.61644	0.304	0.308	1	0	0
EHBP1L1	0.801324	-11.5258	0.436	0.423	1	0	0
ZNF638	0.801582	-13.3577	0.557	0.553	1	1	0.307692
EMP2	0.801797	-31.9623	0.185	0.191	1	0	0
EVI2B	0.802478	-19.0849	0.346	0.351	1	0	0
MON1B	0.803927	-10.8593	0.335	0.344	1	0	0
ARL2BP	0.804258	-1.67469	0.286	0.293	1	0	0
NCAM1	0.804302	-22.0077	0.09	0.086	1	0	0
CHST11	0.804624	-17.7923	0.341	0.344	1	1	0.461538
MRPS15	0.804688	-16.4548	0.299	0.292	1	0	0
POLE3	0.805633	-4.75399	0.278	0.272	1	0	0
B3GNT2	0.80576	-8.53717	0.223	0.219	1	0	0
SH3PXD2A	0.806302	-40.8756	0.225	0.221	1	0	0
DNMT3A	0.806324	-1.17127	0.277	0.277	1	0	0
COX4I1	0.806985	-44.139	0.835	0.826	1	1	0.0769231
EIF3L	0.807198	-10.501	0.603	0.601	1	0	0
AKAP8L	0.807611	-1.61712	0.234	0.239	1	0	0
ARL1	0.807748	-12.9392	0.306	0.31	1	0	0
RABGAP1	0.807886	6.49748	0.319	0.333	1	0	0
SCAND1	0.808038	-1.88787	0.278	0.278	1	0	0
BIN2	0.808211	-6.81566	0.403	0.4	1	0	0
MCFD2	0.808267	-14.8331	0.386	0.393	1	0	0
SLC30A7	0.808403	-8.02925	0.242	0.236	1	1	0.615385
TXNL1	0.808505	-12.6723	0.352	0.353	1	0	0
CYBA	0.808866	-28.3235	0.67	0.655	1	1	0.230769
CSDE1	0.80924	-59.9241	0.861	0.862	1	1	0.230769
ATP6V1D	0.809357	0.935776	0.264	0.273	1	0	0
ITPR3	0.809391	-30.1252	0.293	0.299	1	0	0
LPIN2	0.809495	-112.737	0.469	0.458	1	0	0
ATP2B1	0.809505	-41.0754	0.452	0.447	1	0	0
SP4	0.809822	-2.90363	0.159	0.164	1	0	0
OIP5-AS1	0.809836	-3.79629	0.449	0.446	1	0	0
YIF1A	0.809863	-4.28083	0.249	0.249	1	0	0
KIF21B	0.809954	0.289826	0.167	0.164	1	0	0
UHMK1	0.810312	-57.9138	0.549	0.55	1	0	0
FUBP3	0.810584	-2.32063	0.245	0.248	1	0	0
SND1	0.810611	-6.97301	0.516	0.515	1	1	0.230769
UBA52	0.810932	-52.3244	0.872	0.872	1	1	0
PITPNC1	0.810969	-6.90561	0.238	0.24	1	0	0
FRYL	0.811181	-3.30275	0.462	0.452	1	0	0
PXDN	0.811382	-6.18665	0.066	0.069	1	0	0
FAM213A	0.812572	-44.9407	0.194	0.199	1	0	0
COPB1	0.8133	-22.0262	0.507	0.488	1	0	0
MYO1C	0.813569	-26.0391	0.375	0.381	1	0	0
SIPA1L1	0.814896	-7.08681	0.299	0.308	1	0	0
C1orf122	0.815084	-8.6793	0.275	0.279	1	0	0
PIM1	0.81512	-17.5683	0.278	0.283	1	0	0
LSR	0.81529	-108.529	0.269	0.268	1	0	0
AGGF1	0.815307	-7.62117	0.332	0.331	1	0	0
LRRFIP1	0.81541	-94.1813	0.789	0.795	1	0	0
KIAA0232	0.815573	-11.8927	0.308	0.307	1	0	0
LPIN1	0.815714	-12.6475	0.266	0.276	1	1	0.692308
CLTB	0.815996	-104.275	0.407	0.398	1	0	0
IVNS1ABP	0.816283	-37.9446	0.485	0.491	1	0	0
SON	0.816453	-30.3545	0.844	0.828	1	1	0
TBC1D20	0.818461	-1.47912	0.212	0.22	1	0	0
ELP2	0.818548	-4.47733	0.253	0.245	1	0	0
CHMP7	0.818596	-0.35244	0.194	0.2	1	0	0
H3F3B	0.818714	-167.759	0.879	0.886	1	1	0
EPC2	0.819391	-1.45457	0.278	0.282	1	0	0
PHRF1	0.819488	-1.90937	0.266	0.269	1	0	0
PSMB5	0.819749	-35.489	0.33	0.338	1	0	0
IQGAP2	0.81987	-24.9349	0.463	0.454	1	0	0
TXN2	0.820733	-5.62563	0.363	0.366	1	0	0
ALG3	0.820814	-8.92099	0.222	0.225	1	0	0
TIA1	0.821555	-6.66515	0.361	0.359	1	1	0.384615
WBSCR22	0.823067	-20.1955	0.341	0.332	1	1	0.384615
C19orf33	0.823207	-23.5274	0.185	0.189	1	0	0
SRPK1	0.823253	-17.8495	0.322	0.318	1	1	0.461538
YKT6	0.823981	-10.5208	0.28	0.28	1	1	0.461538
ZNF37A	0.824244	-1.86186	0.207	0.201	1	1	0.692308
CPD	0.824378	-110.049	0.374	0.38	1	0	0
CCT2	0.82454	-38.0331	0.491	0.491	1	0	0
SMC2	0.82494	-9.21537	0.225	0.224	1	0	0
CLMN	0.825032	-4.088	0.229	0.224	1	0	0
CMAS	0.825308	-5.80231	0.251	0.246	1	0	0
SBDS	0.825495	-10.9744	0.364	0.369	1	0	0
ADD1	0.825832	-0.450694	0.608	0.63	1	0	0
SMARCA4	0.826013	-10.2965	0.465	0.475	1	0	0
TMEM208	0.826958	-4.8834	0.299	0.294	1	0	0
WDR13	0.827455	-24.9993	0.273	0.273	1	0	0
SCCPDH	0.828021	-47.7398	0.22	0.214	1	0	0
INTS10	0.828145	-2.80623	0.273	0.278	1	0	0
SRA1	0.828411	0.985499	0.273	0.277	1	0	0
KDM3A	0.828457	-38.5249	0.326	0.314	1	0	0
NCBP2	0.828471	-17.9593	0.357	0.363	1	0	0
SBF1	0.828602	-0.27641	0.286	0.295	1	0	0
FOXK2	0.828815	-3.83699	0.267	0.263	1	0	0
GPR56	0.828934	-9.09256	0.236	0.232	1	0	0
EHF	0.829216	-63.6544	0.225	0.231	1	0	0
GLYR1	0.829585	-9.94775	0.383	0.387	1	0	0
RBBP6	0.829856	-25.692	0.52	0.52	1	0	0
HNRNPLL	0.830199	-1.83583	0.225	0.23	1	0	0
DNAJC21	0.830217	-19.0512	0.397	0.388	1	0	0
HCST	0.830381	-2.18295	0.174	0.177	1	0	0
FGD3	0.830833	0.0306227	0.253	0.251	1	0	0
SSB	0.831028	-16.5594	0.441	0.434	1	0	0
N4BP1	0.831208	-6.68069	0.381	0.384	1	0	0
ATP6V1G1	0.831246	-16.2758	0.531	0.523	1	1	0.461538
CD2BP2	0.83198	-8.3288	0.262	0.263	1	0	0
RHOT2	0.832129	-1.1104	0.278	0.285	1	0	0
ABL2	0.832507	-20.4998	0.223	0.231	1	0	0
PKN2	0.832615	-10.482	0.324	0.323	1	0	0
SMG7	0.832767	-33.2167	0.401	0.397	1	0	0
ERC1	0.833282	-20.2263	0.288	0.291	1	0	0
SAMD9L	0.833325	-46.5722	0.46	0.462	1	1	0.307692
UBA2	0.833547	-11.6779	0.374	0.373	1	0	0
CLIC4	0.833796	-30.9576	0.264	0.27	1	1	0.615385
TUBB6	0.833819	-33.4008	0.196	0.191	1	0	0
KLF9	0.83387	-14.785	0.244	0.247	1	0	0
YES1	0.833998	-22.0436	0.222	0.213	1	0	0
MBD2	0.834187	-13.3891	0.509	0.521	1	1	0.230769
HLA-F	0.834389	-108.398	0.654	0.648	1	1	0.307692
RAB7A	0.834537	-28.3944	0.685	0.686	1	0	0
NBPF1	0.834817	-10.5579	0.212	0.217	1	0	0
POGZ	0.834836	-2.76716	0.251	0.249	1	0	0
FBL	0.835154	-59.5759	0.491	0.506	1	0	0
SCLT1	0.835164	-6.16059	0.19	0.195	1	0	0
FAM102A	0.835404	-15.5412	0.266	0.257	1	0	0
MAP2K2	0.835438	-3.33272	0.302	0.3	1	0	0
EIF2S1	0.835555	-34.7049	0.368	0.367	1	0	0
TUBGCP2	0.835802	-5.06667	0.364	0.367	1	0	0
CD2AP	0.836249	-65.8234	0.482	0.47	1	0	0
ZC3H4	0.836461	-3.51736	0.233	0.227	1	0	0
KDM5A	0.837219	-29.2786	0.659	0.647	1	0	0
TUG1	0.837699	-15.7848	0.5	0.505	1	0	0
RAB7L1	0.837714	-7.05503	0.308	0.303	1	0	0
ATF5	0.83811	-137.056	0.203	0.201	1	0	0
NUPL1	0.838242	-4.83	0.278	0.274	1	0	0
DDI2	0.838672	-12.5616	0.258	0.255	1	0	0
LAMC1	0.83877	26.7677	0.255	0.25	1	0	0
STX7	0.839221	-6.02699	0.317	0.317	1	0	0
MTIF3	0.840156	-15.7185	0.359	0.359	1	0	0
APOL1	0.840205	-268.438	0.407	0.413	1	1	0.307692
ACBD6	0.840341	-3.95237	0.277	0.275	1	0	0
STK39	0.840353	-43.8538	0.286	0.284	1	0	0
MEAF6	0.840366	-0.54917	0.28	0.291	1	0	0
DPY30	0.840707	-2.92535	0.244	0.239	1	0	0
DCTN2	0.841619	-4.99694	0.375	0.37	1	0	0
HUWE1	0.842048	-24.1156	0.621	0.624	1	0	0
ITPR2	0.842207	-20.0908	0.412	0.395	1	0	0
ERLIN2	0.84245	-1.66436	0.234	0.23	1	0	0
PARP6	0.84259	-2.91629	0.214	0.211	1	0	0
QARS	0.842707	-14.0676	0.429	0.432	1	0	0
SLC39A6	0.842777	-22.5089	0.291	0.281	1	0	0
ARHGEF3	0.842999	-17.5227	0.282	0.289	1	0	0
CCDC12	0.843024	-4.43661	0.269	0.27	1	0	0
GADD45GIP1	0.843649	-9.11392	0.377	0.378	1	1	0.307692
MORF4L1	0.8444	-21.8593	0.482	0.49	1	0	0
SCAMP3	0.844425	-5.40954	0.26	0.256	1	0	0
DHRS7	0.84448	-8.91043	0.432	0.417	1	0	0
SEMA3B	0.844702	-29.9134	0.141	0.137	1	0	0
FKBP4	0.845513	-33.5868	0.289	0.283	1	0	0
SMAD5	0.845516	-4.97623	0.266	0.261	1	0	0
NDUFA12	0.845737	-6.9606	0.313	0.316	1	0	0
PSMC3	0.84633	-25.1529	0.485	0.487	1	1	0.307692
SYTL3	0.847039	-8.43133	0.137	0.139	1	0	0
UNC13D	0.847076	-7.86808	0.288	0.282	1	0	0
MAP3K5	0.847793	-29.8083	0.31	0.304	1	0	0
BRAF	0.847839	-3.51814	0.201	0.196	1	0	0
SMARCA2	0.848046	-55.2286	0.546	0.533	1	0	0
PRSS23	0.848337	-118.707	0.174	0.171	1	0	0
SNHG16	0.848432	-9.2802	0.238	0.241	1	0	0
EIF2B5	0.848914	-1.86831	0.269	0.263	1	0	0
ITPR1	0.84928	-10.1092	0.22	0.223	1	0	0
MAP4K5	0.849366	-4.40441	0.278	0.284	1	0	0
MXRA5	0.850839	-146.118	0.147	0.151	1	0	0
IRF7	0.850885	-39.78	0.278	0.272	1	1	0.230769
SPAG9	0.850921	-48.5197	0.478	0.477	1	0	0
IST1	0.851058	-3.30913	0.458	0.459	1	0	0
CUL1	0.85116	-6.35293	0.357	0.361	1	0	0
RAP1GDS1	0.85147	-8.16694	0.227	0.226	1	0	0
ITK	0.851633	-3.22792	0.174	0.169	1	0	0
ELK3	0.851643	-17.5279	0.337	0.334	1	0	0
AMICA1	0.851715	-32.3286	0.335	0.331	1	0	0
ANXA7	0.851868	-11.6062	0.388	0.388	1	0	0
ANKRD44	0.852378	-1.05533	0.256	0.261	1	0	0
RAB11FIP1	0.852461	14.0208	0.502	0.506	1	0	0
PDCD4	0.852594	-19.9456	0.469	0.467	1	0	0
PPM1A	0.852781	0.424802	0.293	0.29	1	0	0
PSMB8	0.852787	-35.9884	0.553	0.553	1	1	0.307692
SLC1A5	0.852858	-89.8253	0.277	0.272	1	0	0
TRIM33	0.853021	-4.72908	0.386	0.397	1	0	0
MTHFD1	0.853318	-7.07196	0.223	0.229	1	0	0
NFIB	0.853336	-53.0054	0.148	0.148	1	0	0
SYNRG	0.853536	-0.529902	0.467	0.47	1	0	0
MTF2	0.853554	-4.47299	0.269	0.268	1	0	0
SMARCA5	0.853799	-6.37016	0.683	0.683	1	0	0
SUDS3	0.85425	-4.75241	0.245	0.251	1	0	0
TMEM214	0.854801	-2.41073	0.247	0.242	1	1	0.538462
CHD4	0.854923	-59.5567	0.773	0.759	1	1	0.153846
TMED8	0.855024	-6.58511	0.227	0.223	1	0	0
ARID4B	0.855332	-31.9601	0.584	0.593	1	1	0.153846
TC2N	0.855431	-0.503506	0.24	0.245	1	0	0
SPSB3	0.855591	-5.06791	0.328	0.323	1	0	0
DDX18	0.855653	-9.13907	0.476	0.46	1	1	0.307692
ARL4C	0.856378	-105.185	0.54	0.554	1	0	0
KRT7	0.856564	-277.404	0.335	0.325	1	0	0
USP14	0.856746	-24.9321	0.396	0.402	1	0	0
DCTD	0.856858	-3.57952	0.295	0.297	1	0	0
MUC1	0.857059	-97.0667	0.222	0.222	1	0	0
USP10	0.857546	-5.12857	0.37	0.376	1	0	0
ADPGK	0.857697	-6.73735	0.342	0.334	1	0	0
EDF1	0.857756	-34.835	0.661	0.663	1	1	0.153846
FERMT1	0.858607	-78.09	0.152	0.153	1	0	0
AGPAT3	0.8588	-15.2377	0.465	0.457	1	0	0
PPARA	0.859159	-0.616369	0.198	0.194	1	0	0
PCNT	0.859163	-0.94081	0.295	0.29	1	0	0
SOS1	0.85932	-11.1369	0.408	0.416	1	0	0
FYB	0.859441	-33.5209	0.542	0.566	1	0	0
NUP205	0.860383	-2.70643	0.192	0.198	1	0	0
MCM3	0.860728	-86.9564	0.273	0.276	1	0	0
TSPAN13	0.860738	-34.4987	0.192	0.192	1	0	0
ANAPC11	0.861207	-16.8798	0.396	0.391	1	0	0
TBC1D15	0.861366	-10.6417	0.306	0.304	1	0	0
PTOV1	0.861593	-9.24328	0.313	0.314	1	0	0
SSRP1	0.861667	-16.3893	0.526	0.535	1	0	0
DNPH1	0.86212	-13.1408	0.3	0.305	1	1	0.538462
DGCR2	0.862634	-3.01128	0.251	0.246	1	0	0
FAM208B	0.862642	-64.4414	0.353	0.348	1	0	0
MEF2D	0.862652	4.77588	0.234	0.232	1	0	0
HSPH1	0.862654	-323.57	0.582	0.593	1	1	0.0769231
GM2A	0.863147	-117.255	0.37	0.363	1	0	0
GRIPAP1	0.863207	-12.2443	0.233	0.233	1	0	0
TGFB1	0.863226	-4.65482	0.311	0.304	1	0	0
SIN3A	0.863322	-10.1253	0.386	0.395	1	0	0
DHX38	0.863421	1.1113	0.262	0.262	1	0	0
AGPAT2	0.864508	-15.0918	0.284	0.282	1	0	0
CASC3	0.864605	-4.39159	0.335	0.325	1	0	0
UBE2J2	0.865066	-2.15949	0.256	0.263	1	0	0
BRWD3	0.86533	-12.4615	0.277	0.275	1	0	0
EBAG9	0.865577	-9.42636	0.229	0.231	1	0	0
SRGN	0.866152	-216.81	0.623	0.577	1	1	0.461538
CDV3	0.866198	-14.1994	0.639	0.649	1	1	0.0769231
C17orf85	0.866529	-0.452976	0.31	0.306	1	0	0
KARS	0.866929	-19.7626	0.502	0.497	1	0	0
DNAJB2	0.866971	-19.1888	0.363	0.363	1	1	0.384615
PAPOLA	0.867272	-24.9723	0.67	0.67	1	1	0.153846
KEAP1	0.867421	-8.2639	0.262	0.26	1	0	0
STAU1	0.868052	-11.5398	0.467	0.479	1	0	0
RNASEH2B	0.868105	-10.5932	0.234	0.237	1	0	0
DYNLRB1	0.868313	-4.74394	0.451	0.447	1	0	0
HSDL2	0.869186	-7.61654	0.245	0.243	1	0	0
HCLS1	0.869626	-24.9172	0.524	0.517	1	1	0.461538
ARHGEF2	0.869902	-10.6928	0.308	0.311	1	0	0
RANBP9	0.869959	-7.31394	0.3	0.296	1	0	0
SNX14	0.871155	-3.20253	0.269	0.271	1	0	0
RAC2	0.871164	-6.63341	0.463	0.468	1	0	0
MGEA5	0.871382	-3.7559	0.617	0.634	1	0	0
ARL5B	0.871487	-0.766081	0.223	0.229	1	0	0
PSMD7	0.87165	-10.5187	0.445	0.456	1	1	0.307692
EXOSC10	0.871999	-3.95288	0.302	0.304	1	0	0
DOPEY2	0.872521	-12.7921	0.212	0.211	1	0	0
CALM1	0.872778	-84.0825	0.886	0.888	1	1	0.0769231
DPCR1	0.873016	-832.389	0.064	0.062	1	0	0
ERICH1	0.873362	-6.36461	0.262	0.264	1	0	0
IFNAR1	0.873539	-14.8787	0.5	0.478	1	1	0.461538
EGR1	0.873612	-72.548	0.441	0.448	1	0	0
INO80	0.873725	-4.20779	0.306	0.294	1	0	0
DDX58	0.875024	-39.7169	0.258	0.259	1	0	0
NOA1	0.8753	-3.94303	0.273	0.275	1	0	0
POLR2F	0.875318	-2.46255	0.24	0.24	1	0	0
TPGS2	0.875583	-2.28548	0.236	0.238	1	0	0
METTL7A	0.875613	-71.0982	0.253	0.252	1	1	0.461538
COX7A2	0.875795	-14.8331	0.531	0.549	1	0	0
APEX1	0.875847	-13.8408	0.451	0.462	1	1	0.230769
SMG1	0.876283	-16.0907	0.546	0.548	1	0	0
SRSF3	0.876908	-19.9673	0.645	0.653	1	0	0
DNTTIP1	0.87729	-33.5881	0.304	0.303	1	0	0
PRPF38A	0.878312	-1.12446	0.267	0.267	1	0	0
METTL9	0.878338	-42.8421	0.397	0.408	1	0	0
PRKD2	0.878818	-2.25868	0.229	0.225	1	0	0
ADAM28	0.878881	-44.1103	0.234	0.229	1	0	0
MOB3A	0.879353	-0.124562	0.216	0.212	1	0	0
KDM4A	0.879559	-2.64519	0.278	0.286	1	0	0
RUVBL2	0.879965	-9.19491	0.256	0.257	1	0	0
NARG2	0.880368	-2.69217	0.273	0.272	1	0	0
EMC7	0.880402	-6.03244	0.319	0.319	1	1	0.692308
TOR1AIP2	0.880549	-37.7186	0.414	0.419	1	0	0
DCAF11	0.88061	-2.7199	0.28	0.286	1	0	0
ELMSAN1	0.880884	-3.41114	0.372	0.373	1	0	0
SETD5	0.88097	-9.52063	0.473	0.45	1	0	0
LRP10	0.882002	-68.136	0.562	0.573	1	0	0
C3orf17	0.882091	-0.868996	0.242	0.243	1	0	0
UBR2	0.882403	-2.56429	0.33	0.326	1	0	0
SEMA4D	0.882737	-11.5056	0.405	0.391	1	0	0
CALU	0.882745	-82.8224	0.445	0.45	1	1	0.384615
MAEA	0.883029	-11.2642	0.264	0.265	1	0	0
DCAF5	0.883056	-6.33214	0.493	0.499	1	0	0
NIPBL	0.883579	-14.3825	0.709	0.709	1	1	0.230769
SART1	0.88376	-0.922419	0.267	0.266	1	0	0
SF3B5	0.88398	-1.76329	0.375	0.383	1	1	0.615385
LDLR	0.88415	-157.587	0.267	0.271	1	0	0
USP8	0.884201	-10.4484	0.454	0.464	1	0	0
LAD1	0.884909	-86.9679	0.26	0.257	1	0	0
NDUFA2	0.885039	-11.8704	0.375	0.374	1	0	0
EML4	0.885191	-30.9157	0.59	0.587	1	0	0
RANBP1	0.885539	-10.4658	0.262	0.261	1	0	0
CD247	0.886605	-7.18867	0.249	0.25	1	0	0
RHOBTB3	0.886772	-20.424	0.168	0.17	1	0	0
DBNL	0.886845	-8.35516	0.518	0.518	1	0	0
REL	0.887002	-10.5048	0.352	0.35	1	0	0
HBP1	0.887025	-12.7833	0.269	0.265	1	0	0
COX6B1	0.887291	-13.4624	0.504	0.493	1	1	0.538462
PA2G4	0.887467	-13.4041	0.465	0.464	1	0	0
HNRNPD	0.888066	-17.7397	0.665	0.663	1	1	0.307692
HERPUD2	0.888725	-2.72298	0.368	0.366	1	0	0
GPBP1	0.888963	-23.5484	0.502	0.507	1	1	0.384615
TUBB4B	0.889112	-20.6039	0.582	0.577	1	1	0.0769231
FKBP8	0.889284	-2.58307	0.264	0.256	1	0	0
PRKCI	0.889288	-21.0705	0.233	0.227	1	0	0
SLAIN2	0.889602	-10.0344	0.432	0.43	1	0	0
ECE1	0.889987	11.1057	0.355	0.347	1	0	0
GABPB2	0.890547	-1.65437	0.181	0.18	1	0	0
CSNK1G1	0.890708	-2.84288	0.225	0.229	1	0	0
USP11	0.891356	-28.4649	0.234	0.23	1	0	0
BBX	0.891465	-31.6481	0.538	0.541	1	0	0
TNFAIP8	0.891566	-18.9728	0.386	0.381	1	0	0
EFNB2	0.892719	-180.742	0.207	0.206	1	0	0
EAF1	0.893077	-5.36486	0.216	0.218	1	0	0
SLC39A10	0.893093	-31.2058	0.282	0.282	1	0	0
FCHSD2	0.893191	-10.3666	0.26	0.264	1	1	0.461538
AATF	0.893229	-10.1931	0.357	0.362	1	0	0
BTBD7	0.893319	-5.46694	0.258	0.258	1	0	0
CDC42SE2	0.893573	-2.62323	0.476	0.472	1	0	0
HTATSF1	0.894017	-117.291	0.414	0.42	1	0	0
MED13	0.894497	-16.4612	0.526	0.525	1	0	0
MRPL20	0.894827	-3.1967	0.313	0.316	1	1	0.615385
COPG1	0.895682	-9.49909	0.324	0.331	1	1	0.461538
SNRPB	0.89579	-30.7936	0.427	0.425	1	0	0
CHORDC1	0.896025	-1.97731	0.251	0.246	1	0	0
CPSF3L	0.896041	-4.71455	0.271	0.268	1	0	0
C20orf24	0.896341	-10.7812	0.295	0.299	1	0	0
EFR3A	0.896683	-15.7548	0.357	0.362	1	0	0
UBXN1	0.896811	-9.8487	0.509	0.51	1	0	0
PTPN7	0.896843	-37.8994	0.271	0.268	1	0	0
NR1D2	0.896933	-17.9478	0.322	0.315	1	0	0
LTB	0.897053	-125.92	0.308	0.305	1	0	0
SCYL2	0.897464	-4.69451	0.304	0.305	1	0	0
FBXW2	0.897863	-3.28458	0.293	0.287	1	0	0
DCLRE1C	0.898031	-4.98851	0.189	0.19	1	0	0
MRPL14	0.898211	-21.1522	0.267	0.269	1	0	0
MAP2K7	0.898361	-0.75473	0.231	0.232	1	0	0
CUL3	0.898972	-13.8778	0.421	0.42	1	0	0
KIAA1217	0.899238	-19.939	0.183	0.182	1	0	0
PPP4R2	0.899269	-7.662	0.321	0.322	1	0	0
RB1CC1	0.899949	-55.2269	0.449	0.453	1	0	0
C16orf13	0.900308	-10.8997	0.258	0.262	1	0	0
GNG2	0.900396	-13.9626	0.293	0.293	1	0	0
RNF6	0.900403	-15.9427	0.267	0.262	1	0	0
FIS1	0.900644	-78.3042	0.396	0.383	1	0	0
ATXN7L3	0.90094	-3.45186	0.332	0.336	1	0	0
C19orf10	0.901174	-24.4172	0.363	0.359	1	1	0.615385
CD69	0.901272	-29.8698	0.306	0.309	1	0	0
PTRF	0.901892	-86.781	0.187	0.191	1	0	0
GBP1	0.901905	-45.1998	0.368	0.374	1	0	0
NAA15	0.902349	-6.67668	0.449	0.451	1	0	0
AES	0.902419	-13.1314	0.584	0.579	1	1	0.153846
LMNB1	0.902826	-21.7083	0.181	0.182	1	0	0
PLEKHG3	0.90294	-5.98296	0.214	0.215	1	0	0
OXNAD1	0.903145	-1.36409	0.158	0.156	1	0	0
INPP5D	0.903642	-4.36282	0.403	0.396	1	0	0
NUP214	0.903821	-5.46451	0.31	0.309	1	0	0
MYO1B	0.904066	-0.753028	0.179	0.175	1	0	0
PFKP	0.904296	-20.6039	0.385	0.399	1	0	0
SLC4A1AP	0.904409	-3.29903	0.256	0.249	1	0	0
MORF4L2	0.904709	-24.6589	0.467	0.462	1	1	0.307692
PRPS1	0.904733	-18.115	0.22	0.22	1	0	0
SAR1A	0.904794	-31.9279	0.438	0.437	1	1	0.461538
STIP1	0.905103	-17.7366	0.467	0.465	1	0	0
ZNF267	0.905295	-10.4771	0.227	0.229	1	0	0
LILRB1	0.905669	-11.7658	0.198	0.198	1	0	0
FOXJ3	0.905845	-2.67698	0.242	0.241	1	0	0
CYP3A5	0.905864	-19.1567	0.154	0.155	1	0	0
CWC15	0.905994	-2.07505	0.328	0.331	1	0	0
NKG7	0.906122	-7.23862	0.114	0.115	1	0	0
GINM1	0.906254	-4.23488	0.264	0.266	1	0	0
AHSA2	0.907273	-5.58494	0.273	0.27	1	0	0
WDR82	0.907616	0.249374	0.548	0.544	1	0	0
UBE2Q1	0.908345	-17.4575	0.495	0.498	1	0	0
EGFR	0.908358	-161.902	0.198	0.202	1	0	0
STARD10	0.908422	-20.5052	0.189	0.183	1	0	0
RALGDS	0.908656	-2.20524	0.223	0.226	1	0	0
LARP7	0.909359	-3.8102	0.374	0.384	1	0	0
DUSP22	0.909507	3.20527	0.24	0.236	1	1	0.538462
PIP4K2B	0.910265	-2.78266	0.244	0.245	1	0	0
ILF2	0.910523	-44.5219	0.463	0.473	1	0	0
RGS3	0.91053	-15.4146	0.203	0.204	1	0	0
NACA	0.910795	-49.7954	0.89	0.867	1	1	0
ARFGAP2	0.910914	-2.5021	0.302	0.299	1	0	0
CAMK4	0.911139	-0.267193	0.134	0.136	1	0	0
TXLNG	0.911154	-8.88569	0.222	0.218	1	0	0
ITSN2	0.91134	-14.9628	0.559	0.561	1	0	0
STT3A	0.911424	-21.952	0.28	0.28	1	1	0.615385
CAMK2D	0.911772	-1.51167	0.278	0.283	1	0	0
ORMDL2	0.912041	-5.23722	0.289	0.294	1	0	0
CWF19L2	0.9121	-2.67559	0.236	0.239	1	0	0
CNOT1	0.912886	-5.5641	0.511	0.507	1	0	0
RPRD2	0.912991	-16.9531	0.324	0.332	1	0	0
ARHGEF1	0.913169	-11.8516	0.368	0.365	1	0	0
PIKFYVE	0.913368	1.78419	0.306	0.298	1	0	0
PDCD10	0.913708	-6.51627	0.328	0.329	1	0	0
ARL14EP	0.914162	-0.790947	0.216	0.217	1	0	0
GATAD2A	0.914294	0.469601	0.352	0.358	1	0	0
STK10	0.914552	-13.9754	0.507	0.5	1	0	0
ZMYM2	0.914797	-31.6327	0.375	0.375	1	0	0
TFG	0.915095	-19.9777	0.381	0.367	1	0	0
SORBS2	0.915663	-66.5217	0.137	0.137	1	0	0
SKIV2L2	0.915734	-5.70499	0.299	0.297	1	0	0
TRIM56	0.916521	-5.02838	0.319	0.312	1	0	0
EPS8	0.916525	-101.395	0.306	0.314	1	0	0
SET	0.917251	-31.9623	0.645	0.644	1	0	0
ESF1	0.917564	-4.88945	0.277	0.274	1	0	0
BUB3	0.917742	-18.3278	0.427	0.421	1	0	0
NEK9	0.918045	-1.54941	0.258	0.257	1	0	0
TP53BP1	0.918273	-8.97006	0.295	0.293	1	0	0
FKBP15	0.918362	-30.2412	0.421	0.417	1	0	0
DAZAP1	0.91866	-13.0307	0.352	0.352	1	0	0
QSER1	0.918773	-6.12717	0.299	0.294	1	0	0
EPM2AIP1	0.918871	-3.95161	0.211	0.21	1	0	0
FAM192A	0.919171	-4.93213	0.348	0.347	1	0	0
OGDH	0.919269	-7.13457	0.308	0.305	1	0	0
CAPN7	0.919322	-2.57191	0.236	0.238	1	0	0
PPFIA1	0.919818	-10.492	0.434	0.438	1	1	0.153846
TFPI	0.921061	-97.0667	0.152	0.152	1	0	0
GIGYF2	0.92127	-15.6485	0.44	0.436	1	0	0
TAPBP	0.921731	-21.7429	0.703	0.712	1	1	0
USP22	0.921827	-28.955	0.419	0.423	1	0	0
IER2	0.922514	-111.484	0.548	0.558	1	1	0.384615
ZFC3H1	0.922603	-5.0074	0.381	0.373	1	0	0
SLC25A39	0.9228	-3.85927	0.374	0.36	1	0	0
TSR1	0.922973	-0.751154	0.269	0.267	1	0	0
HEATR1	0.923177	-3.92195	0.326	0.335	1	0	0
FOXP1	0.923677	-26.3752	0.491	0.497	1	0	0
ACO2	0.92505	-5.79439	0.372	0.37	1	0	0
SLC44A2	0.925122	-35.035	0.363	0.361	1	0	0
NDUFV3	0.925566	-5.89839	0.258	0.255	1	0	0
KIAA1430	0.925756	-4.15027	0.289	0.291	1	0	0
GHITM	0.925867	-28.2988	0.548	0.546	1	1	0.307692
PURA	0.925997	-4.18687	0.339	0.344	1	0	0
G3BP2	0.926187	-4.84459	0.557	0.558	1	0	0
COPE	0.926246	-6.50011	0.266	0.266	1	0	0
MLLT6	0.926994	-12.6017	0.476	0.465	1	0	0
ESRP1	0.927057	-47.7961	0.19	0.19	1	0	0
CEP95	0.927124	-2.57182	0.22	0.214	1	0	0
MAP3K4	0.927323	-1.41104	0.192	0.197	1	0	0
PRPF8	0.927973	-26.0423	0.559	0.542	1	1	0.230769
TRAK1	0.928316	-63.5725	0.344	0.347	1	0	0
LAMB3	0.928428	-479.381	0.344	0.337	1	0	0
NUFIP2	0.928789	-48.3714	0.535	0.53	1	1	0.307692
AKAP13	0.928929	-19.0136	0.773	0.777	1	1	0
PCF11	0.929519	-23.6371	0.46	0.461	1	0	0
C1orf63	0.929748	-13.336	0.421	0.411	1	0	0
ZNF33B	0.929763	-9.61239	0.187	0.19	1	0	0
SNAP23	0.929891	-3.54076	0.324	0.322	1	0	0
KRT19	0.930188	-161.99	0.421	0.415	1	0	0
DNAJC5	0.930854	-11.1913	0.366	0.368	1	0	0
ZNF106	0.930957	-11.9569	0.575	0.565	1	0	0
TBC1D2B	0.931084	-8.33695	0.288	0.283	1	0	0
SMEK1	0.931942	-16.4639	0.524	0.523	1	0	0
PARL	0.932256	-2.18	0.247	0.243	1	0	0
CST7	0.932298	-0.999969	0.15	0.148	1	0	0
MIB1	0.932408	-20.8264	0.311	0.306	1	0	0
GTF2F2	0.932579	-11.2978	0.238	0.232	1	0	0
NFE2L2	0.932807	-27.9776	0.46	0.459	1	0	0
FAM13B	0.932883	-13.8149	0.333	0.341	1	0	0
TTC39C	0.93295	-3.56859	0.196	0.197	1	0	0
MAP4K1	0.933696	5.77792	0.187	0.186	1	0	0
SSBP4	0.934432	-0.826385	0.225	0.223	1	0	0
TNPO2	0.934561	-4.99406	0.255	0.251	1	0	0
DVL3	0.934932	-1.90489	0.251	0.247	1	0	0
PPP6R1	0.935108	-4.65585	0.324	0.323	1	0	0
KCNAB2	0.935202	-10.2047	0.364	0.363	1	0	0
FUBP1	0.935259	-15.8311	0.529	0.522	1	1	0.461538
CLU	0.935304	-255.763	0.172	0.172	1	0	0
PWWP2A	0.935407	-12.9823	0.258	0.256	1	0	0
UBXN6	0.935414	-3.12542	0.348	0.355	1	0	0
RARRES3	0.93565	-71.7554	0.379	0.392	1	0	0
GPATCH4	0.935766	-17.6	0.251	0.251	1	0	0
PPIP5K2	0.935967	-3.61329	0.324	0.321	1	0	0
NFATC2	0.936215	-5.52047	0.273	0.273	1	0	0
ACLY	0.93652	-42.2425	0.407	0.414	1	0	0
UQCRC2	0.936638	-17.4124	0.467	0.465	1	0	0
ARSD	0.936674	-15.2807	0.256	0.26	1	0	0
COL6A3	0.936764	-329.341	0.073	0.074	1	0	0
BCL2L11	0.936945	2.47901	0.233	0.229	1	0	0
TSR2	0.936975	-6.18268	0.262	0.261	1	0	0
NIPAL3	0.937709	-19.4319	0.266	0.269	1	0	0
BSG	0.937806	-9.09242	0.449	0.433	1	1	0.538462
ZBTB10	0.93788	-25.5357	0.223	0.223	1	0	0
DNASE2	0.937983	-21.8669	0.313	0.309	1	0	0
ATP5B	0.93808	-26.8338	0.738	0.736	1	1	0.153846
UBAC1	0.939173	-12.2956	0.26	0.255	1	0	0
CCDC66	0.939469	0.482828	0.189	0.19	1	1	0.923077
LAMC2	0.939596	-645.291	0.289	0.295	1	0	0
CTDSPL	0.939786	-29.2468	0.19	0.193	1	0	0
SIRT2	0.940256	-1.57009	0.242	0.236	1	0	0
KLHL36	0.941563	-4.24965	0.302	0.305	1	0	0
ARID1B	0.942112	-2.09339	0.361	0.361	1	0	0
UHRF2	0.942134	-3.57568	0.216	0.218	1	0	0
USP36	0.942227	-3.1919	0.311	0.307	1	0	0
SLC5A3	0.942618	-7.72069	0.251	0.253	1	0	0
UBA7	0.942812	-1.76555	0.282	0.284	1	1	0.384615
ZC3H13	0.943131	-39.7482	0.597	0.602	1	0	0
NDUFB9	0.943284	-44.9915	0.438	0.426	1	0	0
PLCB2	0.943447	-9.58902	0.332	0.321	1	0	0
BUD31	0.943502	-45.185	0.392	0.385	1	0	0
TCP1	0.943867	-17.6523	0.516	0.52	1	0	0
CDK10	0.94441	0.114973	0.231	0.231	1	0	0
TRAF3	0.944755	-0.704503	0.278	0.279	1	0	0
UBAP2	0.944875	-7.57228	0.236	0.238	1	0	0
STAMBP	0.945458	-5.0483	0.238	0.238	1	0	0
ZC3HAV1	0.945757	-72.5393	0.496	0.499	1	0	0
COASY	0.945997	-3.71069	0.24	0.242	1	0	0
BAG5	0.946802	-3.46821	0.319	0.312	1	0	0
RNF216	0.947038	-11.4068	0.375	0.373	1	0	0
ALDH9A1	0.947064	-11.7045	0.368	0.366	1	0	0
SNTB2	0.947162	-6.63962	0.223	0.222	1	0	0
NELFE	0.947333	-2.31151	0.375	0.374	1	1	0.461538
SCNM1	0.947666	-8.39529	0.284	0.282	1	0	0
FOSL2	0.947962	-21.4991	0.357	0.359	1	0	0
KPNA1	0.948169	-7.97682	0.304	0.307	1	0	0
PRKACB	0.948308	-19.7947	0.315	0.31	1	0	0
BCL9L	0.948375	-6.40997	0.222	0.217	1	0	0
ARAP2	0.948432	-6.74729	0.408	0.411	1	0	0
NAT10	0.949073	-16.0138	0.28	0.283	1	0	0
FMNL1	0.949444	-7.37354	0.348	0.343	1	0	0
MUM1	0.949748	-2.96607	0.223	0.219	1	0	0
FHL2	0.94983	-36.474	0.176	0.18	1	0	0
PLOD1	0.950872	-11.866	0.264	0.263	1	0	0
GRPEL1	0.95108	-4.66622	0.251	0.255	1	0	0
TAF15	0.951372	-14.353	0.438	0.429	1	0	0
MRPS7	0.951562	-5.74884	0.284	0.284	1	0	0
ZFX	0.952087	-0.556787	0.227	0.225	1	0	0
PLEKHA2	0.952335	3.46932	0.452	0.444	1	0	0
RASSF1	0.952777	-1.13478	0.222	0.221	1	0	0
HECA	0.953218	-6.34022	0.348	0.342	1	0	0
NT5C2	0.953438	-32.3747	0.43	0.419	1	0	0
CHCHD10	0.954141	-7.27698	0.284	0.283	1	0	0
CHURC1	0.954434	2.10592	0.39	0.401	1	0	0
VPS36	0.955641	-7.86137	0.339	0.339	1	0	0
SLC2A1	0.956031	-147.561	0.313	0.315	1	0	0
GTF2F1	0.956239	-16.0033	0.516	0.509	1	1	0.230769
PRKD3	0.956473	-4.93283	0.207	0.211	1	0	0
CRNKL1	0.956728	-3.84526	0.282	0.284	1	0	0
PPA1	0.956775	-35.4954	0.451	0.447	1	0	0
CORO2A	0.956865	-12.8464	0.205	0.204	1	0	0
RRAS	0.9573	-16.2492	0.295	0.296	1	0	0
UTRN	0.957873	-7.69226	0.639	0.627	1	1	0.307692
CYTH1	0.958023	-6.26771	0.524	0.52	1	0	0
GGA1	0.958063	-3.37141	0.238	0.24	1	0	0
NME3	0.958123	0.84138	0.256	0.255	1	0	0
KLF10	0.959399	-105.629	0.37	0.363	1	0	0
LYST	0.959459	-25.9483	0.396	0.4	1	0	0
MIDN	0.959935	-3.71641	0.264	0.261	1	0	0
RNF169	0.960422	-2.17568	0.245	0.245	1	0	0
GOT2	0.960558	3.6921	0.262	0.266	1	0	0
PSMF1	0.960642	-6.012	0.397	0.395	1	0	0
SUCLG2	0.961805	-2.54956	0.247	0.247	1	0	0
ARL8B	0.961823	-8.51116	0.412	0.401	1	0	0
USP34	0.962594	-8.28005	0.581	0.576	1	0	0
CTDSPL2	0.963127	-3.45755	0.291	0.289	1	0	0
TGS1	0.96324	-3.96421	0.236	0.236	1	0	0
TCN1	0.963795	-66.7699	0.086	0.086	1	0	0
IMP3	0.964051	-15.4217	0.306	0.313	1	0	0
NMT1	0.96467	-7.23912	0.388	0.39	1	0	0
MARS	0.965541	-11.2658	0.375	0.379	1	1	0.307692
PBXIP1	0.965556	-104.444	0.462	0.467	1	0	0
CBX1	0.965722	-7.541	0.256	0.258	1	0	0
SMC3	0.965977	-0.314587	0.474	0.485	1	0	0
CCNK	0.966512	-1.94205	0.3	0.3	1	0	0
RNF40	0.966767	-0.922618	0.306	0.308	1	0	0
CHD6	0.967457	-15.9596	0.386	0.369	1	0	0
FLI1	0.967736	-3.91446	0.288	0.286	1	0	0
WDR33	0.967951	-0.69104	0.359	0.36	1	0	0
CCAR1	0.96827	-6.46323	0.463	0.46	1	0	0
DHX40	0.968357	-20.7183	0.227	0.227	1	0	0
MPHOSPH10	0.968721	-10.6215	0.267	0.267	1	0	0
USP39	0.970363	-1.06482	0.3	0.296	1	0	0
MSH6	0.971128	-15.3295	0.26	0.263	1	0	0
HLA-DQB1	0.971187	-52.3432	0.386	0.38	1	0	0
PLEK	0.971561	-0.406156	0.405	0.404	1	1	0.461538
BRPF1	0.971877	0.189123	0.205	0.209	1	0	0
AKAP8	0.972829	-1.30898	0.275	0.275	1	0	0
UBE4B	0.97302	-4.28959	0.234	0.234	1	0	0
TXLNA	0.973236	3.59775	0.321	0.318	1	0	0
UGP2	0.973506	-62.3966	0.537	0.524	1	0	0
SUB1	0.973885	-10.3413	0.375	0.381	1	1	0.461538
PSD4	0.974007	-5.82467	0.396	0.397	1	0	0
RSBN1L	0.974141	-6.35259	0.385	0.388	1	0	0
CARS	0.974348	-8.87095	0.31	0.303	1	0	0
METAP2	0.974472	-12.0804	0.449	0.456	1	0	0
TMEM205	0.974643	-19.5777	0.278	0.278	1	1	0.692308
SMIM7	0.974699	-1.67067	0.284	0.278	1	0	0
CCDC109B	0.975921	-2.13317	0.222	0.218	1	0	0
SLC38A10	0.975957	-8.36708	0.425	0.429	1	1	0.461538
SPG7	0.975977	-1.72402	0.253	0.253	1	0	0
EIF4H	0.976165	-6.46522	0.403	0.399	1	0	0
PPDPF	0.976561	-25.9662	0.438	0.439	1	0	0
IPCEF1	0.976933	-5.65038	0.143	0.145	1	0	0
SRSF4	0.977008	0.611597	0.43	0.432	1	0	0
KDM2A	0.977104	-11.3618	0.531	0.517	1	0	0
HDGF	0.977166	-85.0706	0.606	0.617	1	1	0.153846
PPP2R2A	0.977412	-29.2497	0.372	0.373	1	0	0
HSPA9	0.977605	-72.3515	0.592	0.593	1	0	0
TAGLN	0.977684	-219.626	0.097	0.096	1	0	0
OSBPL2	0.978171	-6.96014	0.278	0.281	1	0	0
UBA3	0.978272	-1.83869	0.267	0.266	1	0	0
WIPF1	0.978372	-13.2042	0.515	0.51	1	0	0
KCNQ1OT1	0.978446	-16.7411	0.117	0.116	1	0	0
PSMB9	0.978608	-54.2284	0.535	0.534	1	0	0
RALY	0.97862	-9.93073	0.507	0.501	1	0	0
RAB8B	0.979416	0.607786	0.335	0.333	1	0	0
DPP9	0.980315	-13.0991	0.245	0.241	1	0	0
HIPK1	0.980585	-4.04445	0.43	0.431	1	0	0
ARGLU1	0.981378	-38.7372	0.577	0.585	1	1	0.230769
SIRT1	0.981411	4.95673	0.233	0.235	1	0	0
SCRIB	0.981502	-11.8384	0.288	0.288	1	0	0
SPAG7	0.981638	-0.897343	0.28	0.285	1	0	0
ARHGAP15	0.981822	-1.1397	0.211	0.209	1	0	0
MPRIP	0.981841	-14.8331	0.452	0.45	1	0	0
SNRPN	0.982429	-17.5347	0.249	0.247	1	0	0
MAP3K13	0.982537	-33.5141	0.225	0.224	1	0	0
BICD2	0.98256	-3.95334	0.353	0.362	1	0	0
MRPS10	0.982758	-7.14001	0.229	0.23	1	0	0
PSMB4	0.983053	-32.2194	0.643	0.649	1	1	0.0769231
SUPT16H	0.983253	-6.67708	0.513	0.512	1	0	0
STAT1	0.98362	-56.6726	0.652	0.656	1	1	0.0769231
DDX17	0.98363	-17.7256	0.852	0.848	1	1	0
TRAPPC11	0.984431	-1.25593	0.223	0.226	1	0	0
CDK6	0.984606	-97.064	0.385	0.386	1	0	0
PHF12	0.98491	-2.21643	0.293	0.291	1	0	0
CD300E	0.985157	-18.7187	0.117	0.117	1	0	0
HERC2	0.985443	-9.68218	0.321	0.318	1	0	0
GTF2A2	0.985451	-2.78553	0.244	0.245	1	0	0
PUF60	0.985494	-9.14522	0.462	0.464	1	0	0
LZTR1	0.986279	2.40229	0.216	0.213	1	0	0
SETD2	0.986392	-7.3171	0.566	0.588	1	0	0
MBTPS1	0.98643	-8.83731	0.383	0.381	1	0	0
MACC1	0.986812	-111.493	0.183	0.183	1	0	0
ZBTB40	0.988068	0.59286	0.225	0.226	1	0	0
FNDC3B	0.988148	-65.0155	0.441	0.452	1	0	0
CCDC91	0.988218	-3.5935	0.278	0.278	1	0	0
RDX	0.988292	-39.3571	0.333	0.336	1	1	0.307692
BGN	0.988569	-72.7239	0.071	0.071	1	0	0
PRPF3	0.988634	-11.43	0.313	0.315	1	0	0
TBC1D23	0.988742	-4.86236	0.256	0.255	1	0	0
UCP2	0.988927	-14.8348	0.368	0.362	1	0	0
PDP1	0.989291	-22.0466	0.233	0.234	1	0	0
PSMD4	0.989629	-34.568	0.458	0.457	1	0	0
RPF2	0.990065	-12.7635	0.233	0.237	1	0	0
MGAT4B	0.99029	-23.0654	0.342	0.337	1	0	0
ZDHHC17	0.990382	-4.24874	0.211	0.21	1	0	0
HLA-A	0.990646	-inf	0.985	0.96	1	1	0.0769231
HECTD4	0.991312	-13.235	0.258	0.26	1	0	0
GFM1	0.991432	-5.89971	0.275	0.278	1	0	0
STARD7	0.991541	-24.1779	0.423	0.425	1	0	0
PDZD8	0.991786	-21.6155	0.37	0.367	1	0	0
KCNK6	0.992285	-11.7951	0.209	0.207	1	0	0
TYK2	0.99248	0.00974225	0.344	0.341	1	0	0
YWHAZ	0.992507	-64.0679	0.786	0.802	1	0	0
TMED3	0.992723	-34.482	0.355	0.355	1	0	0
IMMT	0.993116	-9.75191	0.43	0.425	1	0	0
USP40	0.993503	-14.3624	0.207	0.206	1	0	0
GPATCH8	0.993611	-5.02623	0.407	0.401	1	0	0
NUP62	0.993907	-11.1678	0.423	0.422	1	0	0
ATF7IP	0.994747	-18.1704	0.471	0.465	1	0	0
NFIL3	0.995193	-6.36454	0.209	0.204	1	0	0
DDRGK1	0.995426	-14.6726	0.335	0.331	1	0	0
ATF2	0.996807	-3.69047	0.286	0.282	1	0	0
INF2	0.99705	-12.6632	0.315	0.313	1	0	0
STRA13	0.997504	-10.0473	0.236	0.235	1	0	0
HINT1	0.997581	-41.7301	0.546	0.554	1	0	0
PEX1	0.997776	-20.2345	0.198	0.194	1	0	0
ACAA1	0.997828	-53.7858	0.344	0.341	1	1	0.615385
THUMPD1	0.998541	-1.82162	0.425	0.416	1	0	0
JUND	0.998742	0.831976	0.557	0.566	1	1	0.384615
USP1	0.998756	-5.40028	0.396	0.398	1	0	0
KIF1C	0.999294	-9.2234	0.321	0.317	1	0	0
GAPVD1	0.999691	-0.84947	0.381	0.378	1	0	0
PTK2B	0.99986	-2.22973	0.341	0.337	1	0	0
ABLIM1	0.999999	-107.147	0.364	0.361	1	0	0

### Sheet: SFS_Cluster_12_NCL
Cluster_12__Genes	p_val	avg_log2FC	pct.1	pct.2	p_val_adj	Cluster12--Cluster_NCLUSION_pips	Cluster12--Cluster_NCLUSION_adjustedpips
TREM2	3.25015e-99	34.9263	0.246	0.102	1.59452e-95	1	1
MS4A4A	1.38807e-83	19.6128	0.269	0.125	6.80985e-80	1	0.846154
SIGLEC1	2.55873e-82	5.80455	0.248	0.113	1.25531e-78	1	0.923077
MSR1	1.87051e-80	-64.591	0.292	0.15	9.17671e-77	1	0.923077
GPNMB	6.47512e-71	125.844	0.314	0.178	3.17669e-67	1	0.923077
SLCO2B1	1.25345e-69	10.2839	0.275	0.144	6.14942e-66	1	0.923077
CD163	4.57052e-68	-165.58	0.338	0.195	2.24229e-64	1	0.769231
MS4A7	1.48693e-66	-75.0976	0.342	0.198	7.2949e-63	1	0.769231
FPR3	1.39765e-63	16.2017	0.295	0.161	6.85687e-60	1	0.846154
OLR1	1.87233e-63	7.54324	0.251	0.128	9.18566e-60	1	0.846154
DAB2	5.11319e-62	-13.0973	0.389	0.245	2.50853e-58	1	0.538462
PLA2G7	3.81228e-61	-20.8072	0.21	0.099	1.8703e-57	1	0.923077
LAIR1	5.57206e-61	-28.065	0.412	0.269	2.73365e-57	1	0.615385
CD84	5.03686e-60	1.33312	0.468	0.316	2.47108e-56	1	0.692308
FCGR3A	7.67087e-60	-3.99832	0.4	0.257	3.76333e-56	1	0.846154
C3AR1	9.97859e-60	-25.4557	0.283	0.154	4.89549e-56	1	0.769231
HMOX1	1.67434e-59	-177.112	0.247	0.127	8.21431e-56	1	0.846154
C5AR1	2.66501e-59	26.2707	0.289	0.16	1.30745e-55	1	0.846154
C1QC	3.95889e-58	24.8555	0.283	0.159	1.94223e-54	1	0.846154
LAPTM5	1.27795e-56	-177.112	0.729	0.634	6.26963e-53	1	0.538462
TLR4	4.58561e-56	1.51326	0.316	0.184	2.2497e-52	1	0.769231
CTSL	7.24181e-56	23.4129	0.379	0.247	3.55283e-52	1	0.846154
ITGAM	3.19773e-55	-3.99832	0.338	0.205	1.5688e-51	1	0.846154
APOC1	1.80914e-54	-132.398	0.227	0.12	8.87564e-51	1	0.923077
SLC11A1	1.93185e-54	-57.2779	0.267	0.151	9.47766e-51	1	0.923077
FCER1G	2.11146e-53	-62.6898	0.421	0.289	1.03588e-49	1	0.692308
B2M	1.08316e-52	-84.7796	0.991	0.978	5.31399e-49	1	0.0769231
SLC15A3	8.10772e-52	-23.956	0.348	0.223	3.97765e-48	1	0.769231
CCR1	2.62734e-51	-24.196	0.312	0.186	1.28897e-47	0	0
HAVCR2	2.92853e-51	1.77241	0.271	0.154	1.43674e-47	1	0.692308
LILRB4	8.20586e-51	-2.212	0.286	0.166	4.0258e-47	1	0.769231
PILRA	8.75681e-51	8.94574	0.296	0.172	4.29609e-47	1	0.846154
CSF1R	1.05397e-49	-32.4008	0.404	0.271	5.17075e-46	1	0.769231
PLXDC2	1.06689e-49	8.48241	0.39	0.265	5.23416e-46	1	0.769231
SLAMF8	3.78972e-49	-24.3548	0.267	0.151	1.85923e-45	1	0.923077
LHFPL2	4.26555e-49	-4.85764	0.336	0.218	2.09268e-45	1	0.846154
SLC7A7	8.21602e-48	2.51556	0.361	0.232	4.03078e-44	4.29455e-220	3.9642e-220
ITGB2	1.93962e-47	32.069	0.681	0.575	9.51579e-44	1	0.615385
VSIG4	3.25623e-47	72.8879	0.261	0.152	1.59751e-43	1	0.846154
CFD	9.07014e-47	-236.202	0.325	0.203	4.44981e-43	1	0.692308
RNASE6	1.17305e-46	9.86497	0.327	0.201	5.75498e-43	1	0.692308
SIRPA	1.49387e-46	12.8962	0.326	0.207	7.32895e-43	1	0.846154
CTSS	1.64146e-46	-149.71	0.728	0.626	8.05301e-43	1	0.384615
ITGAX	2.30747e-46	-16.853	0.28	0.164	1.13205e-42	1	0.769231
CD53	3.64421e-46	-23.1778	0.608	0.481	1.78785e-42	1	0.538462
LRP1	5.08044e-45	-16.7914	0.441	0.324	2.49246e-41	1	0.615385
ALOX5AP	5.35927e-45	11.3208	0.386	0.265	2.62926e-41	1	0.538462
MARCO	5.85333e-45	-494.488	0.171	0.085	2.87164e-41	1	0.846154
NUPR1	1.36068e-44	4.58649	0.19	0.098	6.67547e-41	1	0.846154
ALOX5	1.36504e-44	10.4155	0.415	0.291	6.69691e-41	0	0
LIPA	1.47928e-44	-123.742	0.472	0.352	7.25734e-41	1	0.615385
TFEC	2.57176e-44	7.34349	0.253	0.144	1.26171e-40	1	0.769231
EMILIN2	3.85447e-44	-2.1977	0.404	0.288	1.891e-40	1	0.692308
C2	2.59464e-43	19.0495	0.198	0.105	1.27293e-39	1	0.923077
RNF130	4.85826e-43	0.512876	0.454	0.336	2.38346e-39	1	0.692308
ADAP2	7.84555e-43	14.8033	0.313	0.196	3.84903e-39	1	0.769231
CAPG	1.0101e-42	107.018	0.552	0.439	4.95553e-39	1	0.230769
MAFB	6.05288e-42	-8.31673	0.385	0.262	2.96955e-38	1	0.692308
CYBB	6.34732e-42	-122.296	0.443	0.329	3.11399e-38	1	0.692308
CD86	3.83555e-41	-39.5377	0.351	0.23	1.88172e-37	1	0.846154
CD14	4.71003e-41	60.923	0.401	0.277	2.31074e-37	1	0.769231
LGMN	7.57474e-41	-1.11293	0.376	0.262	3.71617e-37	1	0.846154
FCGR2A	1.48554e-40	-54.4905	0.333	0.216	7.28806e-37	1	0.923077
PTAFR	2.50333e-40	-5.44591	0.375	0.252	1.22813e-36	1	0.846154
RASSF4	1.17891e-39	-15.7314	0.393	0.275	5.78375e-36	1	0.769231
NCF2	1.50768e-39	20.9693	0.398	0.281	7.39666e-36	1	0.769231
TMSB4X	2.06559e-39	20.5275	0.869	0.81	1.01338e-35	1	0.0769231
C1QB	2.45264e-39	-77.5758	0.305	0.204	1.20327e-35	1	0.846154
TYROBP	3.54948e-39	34.954	0.546	0.464	1.74137e-35	1	0.538462
IGSF6	4.05008e-39	-84.7892	0.332	0.214	1.98697e-35	1	0.769231
CECR1	6.91114e-39	-8.58581	0.443	0.315	3.3906e-35	1	0.615385
MPP1	9.81102e-39	11.3528	0.265	0.164	4.81328e-35	1	0.923077
CLEC7A	1.01158e-38	11.2441	0.281	0.175	4.96279e-35	1	0.769231
ZEB2	3.52466e-38	-49.9153	0.481	0.361	1.7292e-34	1	0.461538
CMKLR1	5.79516e-38	-24.7215	0.225	0.129	2.8431e-34	1	0.769231
MNDA	6.54739e-38	-25.6383	0.342	0.222	3.21215e-34	1	0.769231
NPC2	1.49807e-37	-11.2215	0.547	0.456	7.34953e-34	1	0.307692
GLUL	1.66099e-37	127.287	0.621	0.532	8.14883e-34	1	0.230769
CD68	1.86581e-37	-34.2949	0.462	0.371	9.15365e-34	1	0.615385
GAA	1.87224e-37	9.18649	0.415	0.301	9.18523e-34	1	0.615385
FBP1	1.91923e-37	-51.6068	0.346	0.24	9.41573e-34	1	0.615385
GPX1	2.37018e-37	29.184	0.654	0.581	1.16281e-33	1	0.230769
A2M	3.22797e-37	-278.084	0.322	0.215	1.58364e-33	1	0.692308
TNFAIP2	4.34661e-37	-116.529	0.446	0.324	2.13245e-33	1	0.615385
CTSZ	4.51742e-37	66.684	0.593	0.499	2.21624e-33	1	0.384615
MAN2B1	5.69402e-37	-10.5869	0.395	0.279	2.79349e-33	1	0.769231
NCKAP1L	1.64418e-36	-10.4675	0.443	0.328	8.06636e-33	1	0.538462
CD4	2.05667e-36	-1.4635	0.469	0.356	1.009e-32	1	0.538462
C1orf162	2.39164e-36	-1.01104	0.362	0.247	1.17334e-32	1	0.615385
DAPK1	3.31219e-36	11.3584	0.338	0.228	1.62496e-32	1	0.615385
TXNIP	3.80686e-36	-606.95	0.91	0.865	1.86765e-32	1	0.153846
LGALS9	6.00763e-36	7.49501	0.413	0.297	2.94734e-32	1	0.615385
HLA-DMA	1.0556e-35	0.00548547	0.462	0.349	5.17876e-32	1	0.692308
MAF	1.27258e-35	-25.6382	0.368	0.256	6.24328e-32	1	0.692308
APOBR	2.12128e-35	2.9048	0.333	0.223	1.0407e-31	1	0.615385
KCTD12	2.97119e-35	-7.67983	0.429	0.326	1.45767e-31	1	0.692308
P2RX4	3.38963e-35	-16.6329	0.357	0.245	1.66295e-31	1	0.769231
MS4A6A	4.01475e-35	-16.8079	0.379	0.266	1.96964e-31	1	0.692308
S100A4	4.83248e-35	-155.481	0.656	0.531	2.37081e-31	1	0.384615
HCK	5.47368e-35	-24.1863	0.311	0.203	2.68539e-31	1	0.769231
GNS	6.21075e-35	-9.74075	0.537	0.435	3.04699e-31	1	0.230769
BMP2K	1.19479e-34	8.99027	0.361	0.256	5.86166e-31	0	0
PLCB2	1.27132e-34	9.18689	0.425	0.31	6.23707e-31	1	0.615385
HLA-E	1.76482e-34	-155.472	0.975	0.936	8.65819e-31	1	0.0769231
HLA-DMB	2.24498e-34	-13.1118	0.456	0.35	1.10139e-30	1	0.538462
FTH1	2.24721e-34	-inf	0.892	0.854	1.10248e-30	1	0
TLR2	3.18794e-34	6.05636	0.28	0.179	1.564e-30	1	0.923077
TPP1	4.63428e-34	-49.9695	0.561	0.461	2.27358e-30	1	0.538462
QKI	7.17728e-34	-10.5952	0.509	0.406	3.52117e-30	1	0.384615
MYO9B	1.21629e-33	16.0606	0.646	0.547	5.96712e-30	1	0.538462
EPB41L3	1.26152e-33	10.4221	0.298	0.197	6.18903e-30	1	0.692308
ARHGAP18	1.96325e-33	-8.71521	0.461	0.355	9.63169e-30	1	0.461538
SLA	2.58997e-33	-63.1475	0.554	0.439	1.27064e-29	1	0.615385
PIK3AP1	3.19067e-33	-33.521	0.457	0.343	1.56534e-29	1	0.461538
AIF1	4.1448e-33	-54.4664	0.414	0.298	2.03344e-29	1	0.769231
PLXND1	6.80045e-33	-6.60331	0.358	0.257	3.3363e-29	1	0.615385
TIMP2	7.02257e-33	-35.7376	0.546	0.449	3.44527e-29	1	0.384615
TSPO	7.15698e-33	-0.921265	0.627	0.531	3.51122e-29	1	0.461538
RHOA	1.02732e-32	-22.5696	0.838	0.787	5.04001e-29	1	0.0769231
LPCAT2	1.02914e-32	-29.9084	0.342	0.233	5.04894e-29	1	0.615385
SLC8A1	1.14453e-32	-2.97917	0.325	0.223	5.61506e-29	1	0.846154
PPT1	1.21839e-32	-4.26231	0.564	0.475	5.97743e-29	1	0.461538
CPM	1.23146e-32	3.21522	0.263	0.171	6.04156e-29	1	0.692308
ARAP1	1.49687e-32	-1.14898	0.418	0.316	7.34363e-29	1	0.384615
DMXL2	1.61094e-32	-45.6705	0.364	0.256	7.90326e-29	1	0.846154
CYFIP1	1.95323e-32	-9.96938	0.517	0.411	9.58253e-29	1	0.461538
MGAT4A	2.12046e-32	-15.429	0.412	0.298	1.0403e-28	0	0
TNFSF13B	2.44688e-32	-2.70485	0.289	0.189	1.20044e-28	0	0
SYK	2.77465e-32	-13.8918	0.506	0.394	1.36124e-28	1	0.538462
M6PR	2.85714e-32	-9.41901	0.605	0.497	1.40171e-28	1	0.461538
MFSD1	3.20666e-32	5.96133	0.47	0.366	1.57319e-28	1	0.461538
MYO5A	3.21949e-32	6.55049	0.473	0.364	1.57948e-28	1	0.615385
HLA-B	3.2948e-32	-inf	0.984	0.96	1.61643e-28	1	0.153846
SDCBP	3.63818e-32	3.2247	0.546	0.45	1.78489e-28	1	0.461538
SAMHD1	4.18931e-32	-74.6866	0.686	0.604	2.05527e-28	1	0.461538
ENG	5.9196e-32	-25.6389	0.337	0.234	2.90415e-28	1	0.615385
ASAH1	6.9677e-32	49.3354	0.546	0.461	3.41835e-28	1	0.230769
CXCL16	6.99556e-32	4.58775	0.402	0.301	3.43202e-28	1	0.384615
VIM	8.27771e-32	-156.924	0.827	0.758	4.06104e-28	1	0.307692
IFI30	1.00056e-31	353.338	0.538	0.466	4.90873e-28	1	0.461538
GNAI2	1.32601e-31	-31.3998	0.801	0.725	6.50538e-28	1	0.384615
DOCK8	1.38785e-31	-0.210527	0.571	0.451	6.80879e-28	1	0.538462
OGFRL1	1.60423e-31	-28.976	0.42	0.309	7.87036e-28	1	0.769231
PMP22	1.9066e-31	9.32296	0.241	0.15	9.35376e-28	1	0.923077
PDK4	2.01692e-31	3.2152	0.25	0.16	9.895e-28	1	0.692308
PLEKHO2	2.35663e-31	-3.9971	0.33	0.234	1.15616e-27	1	0.692308
FYB	3.15691e-31	-12.6581	0.671	0.554	1.54878e-27	1	0.615385
C1QA	3.50538e-31	-77.3927	0.319	0.231	1.71974e-27	1	0.846154
MARCH1	3.54362e-31	-36.9489	0.326	0.221	1.7385e-27	1	0.692308
GRN	3.72471e-31	-29.9668	0.666	0.605	1.82734e-27	1	0.153846
FOS	3.73971e-31	-172.767	0.836	0.781	1.8347e-27	1	0
LY86	4.0853e-31	7.46512	0.271	0.174	2.00425e-27	1	0.846154
CYTH4	7.58895e-31	-1.12915	0.402	0.298	3.72314e-27	1	0.615385
TBXAS1	9.74706e-31	-3.13971	0.336	0.234	4.78191e-27	1	0.769231
CD74	1.20061e-30	-177.122	0.846	0.806	5.8902e-27	1	0.153846
IL4I1	1.36145e-30	-44.3198	0.19	0.111	6.67926e-27	1	0.923077
TMEM51	1.61643e-30	-19.6522	0.296	0.199	7.9302e-27	1	1
HLA-DRB1	2.19875e-30	-86.2319	0.704	0.631	1.07871e-26	1	0.230769
CEBPB	2.4531e-30	8.77741	0.293	0.199	1.20349e-26	1	0.846154
LILRB1	2.55651e-30	-5.58358	0.287	0.188	1.25422e-26	1	0.769231
HCLS1	3.5261e-30	-19.5755	0.617	0.507	1.7299e-26	1	0.461538
PLD3	3.6001e-30	6.10053	0.38	0.281	1.76621e-26	1	0.692308
FERMT3	4.39284e-30	14.3163	0.468	0.365	2.15513e-26	1	0.615385
NCEH1	5.58956e-30	4.65777	0.3	0.205	2.74224e-26	0	0
ABCA1	5.98572e-30	-1.11299	0.289	0.195	2.93659e-26	1	0.692308
RAB31	6.40019e-30	-98.612	0.458	0.359	3.13993e-26	1	0.615385
ACP5	9.66896e-30	-22.7625	0.23	0.146	4.74359e-26	1	0.923077
APBB1IP	1.11156e-29	-8.13403	0.462	0.354	5.4533e-26	0	0
FCGRT	1.1378e-29	30.6264	0.529	0.447	5.58206e-26	1	0.384615
CTSD	1.36547e-29	222.505	0.718	0.649	6.69901e-26	1	0.153846
PLEK	1.6351e-29	8.98593	0.505	0.393	8.02179e-26	1	0.461538
DOCK2	1.86728e-29	1.51283	0.496	0.387	9.1609e-26	1	0.615385
LCP1	1.98045e-29	71.4645	0.769	0.687	9.71611e-26	1	0.461538
SRGN	2.07676e-29	-136.726	0.666	0.568	1.01886e-25	1	0.461538
GM2A	4.08998e-29	32.069	0.444	0.354	2.00654e-25	1	0.846154
FGR	4.14935e-29	-16.313	0.314	0.214	2.03567e-25	1	0.692308
CCL3	4.56237e-29	-8.32654	0.361	0.26	2.2383e-25	1	0.692308
KCNAB2	5.33594e-29	-4.25668	0.456	0.353	2.61781e-25	1	0.615385
DOCK10	5.54222e-29	-0.683723	0.482	0.369	2.71902e-25	1	0.769231
MYO1F	6.71951e-29	-8.97891	0.477	0.366	3.29659e-25	1	0.692308
PLIN2	7.07201e-29	-204.506	0.416	0.324	3.46953e-25	1	0.615385
LAMP1	9.70202e-29	0.259657	0.604	0.524	4.75981e-25	1	0.230769
TGFBR1	9.85988e-29	4.56387	0.344	0.246	4.83726e-25	1	0.692308
PLXNC1	1.14465e-28	-24.1259	0.408	0.304	5.61566e-25	1	0.769231
RAP2B	1.29844e-28	-18.4251	0.465	0.368	6.37017e-25	1	0.538462
TNFRSF14	2.33442e-28	1.48176	0.527	0.42	1.14527e-24	1	0.538462
S100A9	2.86122e-28	-699.377	0.34	0.237	1.40372e-24	1	0.846154
WDFY4	3.42001e-28	-44.3922	0.242	0.153	1.67786e-24	1	0.769231
SCIMP	3.44526e-28	-22.2171	0.269	0.176	1.69025e-24	1	0.923077
CORO1C	3.62604e-28	5.71488	0.483	0.387	1.77893e-24	1	0.384615
TYMP	5.50879e-28	21.9594	0.544	0.451	2.70261e-24	0	0
RNF13	6.02661e-28	-11.858	0.475	0.367	2.95665e-24	1	0.384615
ATP6V1B2	6.33473e-28	17.459	0.488	0.394	3.10782e-24	1	0.615385
FKBP15	7.24255e-28	-3.997	0.499	0.408	3.5532e-24	1	0.307692
CCDC88A	7.78987e-28	23.4129	0.484	0.388	3.82171e-24	1	0.384615
CYBA	8.47549e-28	-1.12712	0.728	0.648	4.15808e-24	1	0.230769
PARVG	8.76807e-28	3.88911	0.337	0.238	4.30162e-24	1	0.692308
SASH3	9.92042e-28	0.465795	0.42	0.312	4.86696e-24	0	0
FCGR2B	1.02417e-27	-15.6756	0.217	0.135	5.0246e-24	1	0.769231
RAPGEF1	2.40057e-27	4.46724	0.6	0.506	1.17772e-23	1	0.307692
SH2B3	3.17407e-27	0.755188	0.392	0.29	1.5572e-23	0	0
OAS1	3.42921e-27	-44.4035	0.424	0.323	1.68237e-23	1	0.615385
CPVL	3.65841e-27	-26.0914	0.385	0.28	1.79481e-23	1	0.769231
ARHGAP4	3.70622e-27	-7.46654	0.543	0.434	1.81827e-23	1	0.692308
ALDH3B1	3.98336e-27	-9.77251	0.355	0.251	1.95424e-23	1	0.692308
OAZ1	4.51847e-27	39.2825	0.89	0.855	2.21676e-23	1	0.0769231
ATP6V1F	5.86598e-27	9.61106	0.463	0.371	2.87785e-23	1	0.384615
IFNGR1	8.60996e-27	28.9898	0.508	0.41	4.22405e-23	1	0.538462
CD300A	8.6936e-27	2.78388	0.271	0.182	4.26508e-23	1	0.769231
RIN3	1.1428e-26	0.30517	0.315	0.223	5.60657e-23	1	0.769231
MYD88	1.18048e-26	0.410567	0.439	0.337	5.79145e-23	1	0.769231
SORL1	1.81709e-26	-3.97186	0.567	0.466	8.91466e-23	1	0.307692
ACTB	1.83692e-26	42.1674	0.955	0.924	9.01195e-23	1	0.230769
SGK1	2.04978e-26	4.63212	0.433	0.335	1.00562e-22	1	0.692308
DOK2	2.25689e-26	1.63867	0.393	0.295	1.10723e-22	1	0.615385
IL17RA	2.30719e-26	-0.934787	0.44	0.338	1.13191e-22	1	0.692308
RNASET2	3.0656e-26	-25.6388	0.576	0.49	1.50398e-22	1	0.230769
GLIPR2	3.86527e-26	16.1424	0.343	0.25	1.8963e-22	1	0.769231
IQGAP1	5.57998e-26	-22.7534	0.923	0.867	2.73754e-22	1	0.0769231
ADRBK2	6.20538e-26	-1.01081	0.306	0.211	3.04436e-22	1	0.923077
HEXA	7.73202e-26	2.9511	0.419	0.327	3.79333e-22	1	0.769231
CREG1	8.72376e-26	-2.55563	0.403	0.315	4.27988e-22	1	0.538462
LAMB1	9.81984e-26	-70.3623	0.12	0.213	4.81762e-22	0	0
SLC16A3	1.05728e-25	-38.8352	0.489	0.388	5.18701e-22	1	0.384615
YWHAH	1.25791e-25	36.3962	0.551	0.459	6.1713e-22	1	0.384615
CSF3R	1.38469e-25	-5.85829	0.235	0.151	6.79328e-22	1	0.846154
TLN1	1.51606e-25	3.21514	0.846	0.801	7.43779e-22	1	0.153846
SLC6A6	1.77951e-25	-33.1228	0.311	0.219	8.73026e-22	1	0.538462
SAT1	1.85247e-25	-279.553	0.742	0.675	9.08821e-22	1	0.153846
THEMIS2	1.9932e-25	-2.3449	0.331	0.238	9.77862e-22	1	0.615385
ARRB2	2.01585e-25	-0.0932461	0.446	0.357	9.88978e-22	1	0.615385
AHNAK	3.31648e-25	-216.074	0.895	0.844	1.62706e-21	1	0.0769231
NCF4	3.33145e-25	-3.03751	0.256	0.17	1.63441e-21	1	0.769231
STAB1	3.47465e-25	-15.5399	0.3	0.213	1.70467e-21	1	0.769231
TMEM176B	5.9957e-25	-44.3938	0.447	0.349	2.94149e-21	1	0.538462
FPR1	6.08919e-25	-9.43824	0.25	0.164	2.98736e-21	1	0.769231
AP1B1	6.55271e-25	10.428	0.454	0.372	3.21476e-21	1	0.307692
MFSD12	7.02421e-25	8.99219	0.314	0.228	3.44608e-21	1	0.384615
LACTB	7.12653e-25	5.4176	0.317	0.231	3.49628e-21	1	0.846154
LGALS3	8.58116e-25	13.314	0.573	0.491	4.20991e-21	1	0.384615
TMBIM6	8.88388e-25	-32.4126	0.929	0.9	4.35843e-21	1	0
STX4	1.14309e-24	-63.1486	0.435	0.34	5.608e-21	1	0.538462
LST1	1.26125e-24	-42.2953	0.337	0.241	6.18767e-21	1	0.769231
TGFBI	1.37039e-24	65.251	0.534	0.442	6.72316e-21	1	0.538462
CTSC	1.56339e-24	50.8241	0.532	0.452	7.67e-21	1	0.461538
MSN	1.7883e-24	-24.0127	0.779	0.704	8.77339e-21	1	0.307692
CSTB	1.87863e-24	63.8083	0.454	0.369	9.21657e-21	1	0.615385
HLA-DPA1	1.9501e-24	-18.4252	0.664	0.6	9.56721e-21	1	0.461538
MAPKAPK3	2.62524e-24	-2.07737	0.379	0.286	1.28794e-20	1	0.692308
HEXB	2.67744e-24	0.39629	0.405	0.323	1.31355e-20	1	0.769231
ANXA1	2.78222e-24	-223.726	0.758	0.668	1.36496e-20	1	0.307692
COLGALT1	3.34606e-24	6.2332	0.433	0.345	1.64158e-20	1	0.538462
DPCR1	3.59895e-24	-759.971	0.112	0.057	1.76565e-20	0	0
VAMP8	4.57289e-24	-40.0657	0.726	0.653	2.24346e-20	1	0.153846
HLA-DQB2	5.62459e-24	-66.0076	0.233	0.154	2.75942e-20	1	0.846154
ARHGDIB	5.79991e-24	-3.99902	0.783	0.705	2.84544e-20	1	0.230769
DUSP1	5.92659e-24	-35.7375	0.664	0.595	2.90759e-20	1	0.538462
GRB2	6.00069e-24	-25.5671	0.745	0.691	2.94394e-20	1	0.0769231
NAGA	6.50645e-24	-0.364573	0.396	0.303	3.19207e-20	1	0.692308
PLBD1	8.15895e-24	1.76452	0.4	0.301	4.00278e-20	1	0.538462
CD44	9.57515e-24	-188.663	0.808	0.711	4.69757e-20	1	0.230769
KIAA0930	1.15504e-23	3.56567	0.404	0.311	5.66663e-20	1	0.538462
ARHGAP30	1.1931e-23	-11.1118	0.636	0.537	5.85333e-20	1	0.615385
DNASE2	1.599e-23	11.4322	0.389	0.3	7.84468e-20	1	0.769231
EGR2	2.66549e-23	3.16605	0.22	0.144	1.30769e-19	0	0
SNX29	3.30773e-23	-0.988389	0.284	0.199	1.62277e-19	1	0.846154
FMNL2	3.61015e-23	-11.3739	0.31	0.229	1.77114e-19	1	0.923077
ARL6IP5	4.55196e-23	-12.2499	0.753	0.671	2.23319e-19	1	0.307692
APLP2	4.63426e-23	141.714	0.774	0.731	2.27357e-19	1	0.153846
METRNL	5.17562e-23	4.97757	0.375	0.285	2.53916e-19	0	0
HLA-DRA	5.89209e-23	-110.758	0.675	0.623	2.89066e-19	1	0.461538
DAZAP2	6.60806e-23	-6.43419	0.672	0.593	3.24192e-19	1	0.307692
CHST11	1.19448e-22	8.13629	0.425	0.335	5.86012e-19	1	0.461538
HLA-DPB1	1.25872e-22	-117.971	0.619	0.553	6.17527e-19	1	0.384615
ATP6AP2	1.30515e-22	-76.133	0.562	0.475	6.40308e-19	1	0.307692
PTPN6	1.49115e-22	-5.0727	0.513	0.427	7.3156e-19	1	0.538462
IFI44	1.5499e-22	-9.76911	0.333	0.243	7.60383e-19	1	0.461538
SOAT1	1.93076e-22	-11.1139	0.335	0.253	9.47231e-19	1	0.615385
IDH1	1.97294e-22	-5.91715	0.32	0.234	9.67926e-19	1	0.769231
UNC93B1	2.30591e-22	-6.75257	0.397	0.307	1.13128e-18	1	0.615385
FAM96A	2.36167e-22	0.306397	0.348	0.258	1.15863e-18	1	0.538462
WIPF1	2.60869e-22	-1.23765	0.602	0.501	1.27982e-18	1	0.615385
TIAM1	2.85399e-22	-3.7409	0.276	0.192	1.40017e-18	1	0.769231
IRF8	2.89792e-22	12.0663	0.329	0.237	1.42172e-18	1	0.769231
COMT	3.06572e-22	1.79393	0.416	0.33	1.50404e-18	1	0.538462
EFEMP1	3.13407e-22	-279.527	0.038	0.102	1.53758e-18	0	0
DHRS3	3.79012e-22	-26.9401	0.436	0.342	1.85943e-18	0	0
GIMAP4	4.05731e-22	-11.0788	0.446	0.349	1.99052e-18	1	0.615385
PIK3R5	5.00465e-22	0.498578	0.274	0.192	2.45528e-18	1	0.769231
TRIM22	5.77533e-22	-1.83105	0.406	0.313	2.83338e-18	1	0.538462
NAGK	6.12578e-22	3.88715	0.451	0.371	3.00531e-18	1	0.615385
RNA18S5	7.77139e-22	-40.2487	0.125	0.207	3.81264e-18	0	0
CTSA	7.78593e-22	-24.0044	0.619	0.537	3.81978e-18	1	0.307692
IQGAP2	9.30284e-22	-12.6309	0.534	0.445	4.56398e-18	1	0.538462
GLIPR1	1.0763e-21	9.13837	0.523	0.425	5.28031e-18	1	0.461538
CYTH1	1.084e-21	4.89996	0.606	0.511	5.3181e-18	1	0.384615
LAMP2	1.09348e-21	-15.5399	0.575	0.487	5.36463e-18	1	0.307692
PREX1	1.12807e-21	-1.89641	0.486	0.395	5.53432e-18	1	0.538462
UCP2	1.13704e-21	-8.21235	0.442	0.353	5.5783e-18	1	0.538462
TRIM14	1.45102e-21	1.41328	0.408	0.324	7.11871e-18	1	0.615385
PGD	1.53005e-21	-12.6426	0.442	0.353	7.50642e-18	1	0.538462
ITM2B	1.61022e-21	-30.7108	0.839	0.791	7.89975e-18	1	0.153846
SLFN11	1.85526e-21	7.25778	0.288	0.205	9.10189e-18	1	0.538462
HLA-DOA	1.94705e-21	-5.4762	0.29	0.206	9.55225e-18	1	0.692308
HLA-C	2.28864e-21	-501.658	0.966	0.944	1.12281e-17	1	0
ME2	2.45028e-21	-30.6033	0.415	0.327	1.20211e-17	1	0.692308
FGL2	2.58134e-21	-16.9224	0.398	0.299	1.26641e-17	1	0.769231
PLEKHM2	2.65269e-21	5.23666	0.422	0.337	1.30141e-17	1	0.461538
SCPEP1	2.82725e-21	-16.9821	0.296	0.217	1.38705e-17	1	0.846154
ANPEP	3.11219e-21	-74.6903	0.197	0.127	1.52684e-17	1	0.692308
SYNGR2	3.29379e-21	-21.7696	0.665	0.583	1.61593e-17	1	0.0769231
MX2	3.77059e-21	-10.2244	0.38	0.292	1.84985e-17	1	0.538462
MPEG1	4.37045e-21	-91.8175	0.374	0.277	2.14414e-17	1	0.692308
MGAT1	4.66719e-21	-3.99832	0.523	0.452	2.28972e-17	1	0.461538
FMNL3	5.52991e-21	-0.856098	0.324	0.24	2.71297e-17	1	0.538462
HLA-DRB5	5.58855e-21	-22.7534	0.42	0.333	2.74174e-17	1	0.769231
ARPC5	8.64378e-21	7.54324	0.765	0.703	4.24064e-17	1	0.307692
SCAMP2	1.09296e-20	-8.32441	0.535	0.446	5.36204e-17	1	0.307692
LILRB2	1.13576e-20	-23.3285	0.257	0.176	5.57204e-17	1	0.846154
RGS19	1.19018e-20	-3.32593	0.413	0.321	5.83904e-17	1	0.538462
MAN1A1	1.30378e-20	8.71353	0.351	0.268	6.39634e-17	1	0.538462
APOE	1.42629e-20	-inf	0.317	0.257	6.99736e-17	1	0.923077
SPINK1	1.44002e-20	-342.032	0.085	0.159	7.06475e-17	0	0
ST14	1.63498e-20	-36.0282	0.435	0.347	8.02122e-17	1	0.461538
CCL4	1.68924e-20	6.10054	0.304	0.222	8.2874e-17	1	0.692308
LYN	1.7089e-20	-12.6543	0.511	0.42	8.38388e-17	1	0.384615
IL10RA	1.78827e-20	1.74297	0.467	0.375	8.77325e-17	1	0.692308
CD302	2.01817e-20	-1.98237	0.271	0.192	9.90113e-17	1	0.769231
NRP2	2.2616e-20	-16.4413	0.302	0.222	1.10954e-16	1	0.846154
PRNP	2.49777e-20	-31.3129	0.552	0.462	1.22541e-16	1	0.230769
HLA-DQB1	2.62635e-20	-92.0027	0.46	0.371	1.28849e-16	1	0.461538
TGOLN2	2.92455e-20	-21.3808	0.802	0.746	1.43478e-16	1	0.307692
RNA28S5	3.07192e-20	-inf	0.996	0.996	1.50708e-16	1	0
NRP1	3.17481e-20	-30.3289	0.342	0.264	1.55756e-16	1	0.769231
PTPRC	3.5121e-20	-35.7733	0.746	0.644	1.72304e-16	1	0.538462
GSN	4.09267e-20	-42.9511	0.534	0.46	2.00786e-16	1	0.461538
ADCY7	4.18737e-20	0.373211	0.399	0.315	2.05432e-16	1	0.692308
BRI3	4.21756e-20	-51.1001	0.456	0.382	2.06913e-16	1	0.615385
COTL1	4.36185e-20	-23.7508	0.613	0.52	2.13992e-16	1	0.615385
RAB20	4.95947e-20	0.367078	0.276	0.201	2.43312e-16	1	0.769231
LITAF	5.26145e-20	-142.74	0.652	0.58	2.58127e-16	1	0.384615
GLB1	6.00065e-20	-8.9969	0.417	0.335	2.94392e-16	1	0.461538
RGS10	6.17416e-20	10.9383	0.353	0.264	3.02904e-16	1	0.615385
VAT1	6.67367e-20	14.5931	0.411	0.33	3.2741e-16	0	0
SCARB2	7.82693e-20	26.4773	0.535	0.455	3.83989e-16	1	0.384615
DOCK11	8.50941e-20	-0.678929	0.36	0.275	4.17472e-16	1	0.692308
CD164	9.16469e-20	-49.3634	0.731	0.665	4.4962e-16	1	0.153846
EMR2	1.03528e-19	-19.3717	0.218	0.145	5.07909e-16	1	0.923077
PICALM	1.16967e-19	-19.869	0.68	0.603	5.73841e-16	1	0.230769
CD37	1.30301e-19	-3.96314	0.422	0.337	6.39255e-16	1	0.692308
SNX10	1.31834e-19	-15.5365	0.308	0.23	6.46777e-16	1	0.769231
ZYX	1.5096e-19	20.5097	0.425	0.345	7.40612e-16	1	0.538462
KLF6	1.52915e-19	-70.3623	0.875	0.831	7.502e-16	1	0.384615
MARCKS	1.58355e-19	1.59788	0.483	0.411	7.76889e-16	1	0.461538
GPR65	1.58699e-19	-2.54134	0.279	0.198	7.78576e-16	1	0.538462
SCD	1.61633e-19	-231.943	0.351	0.27	7.92973e-16	1	0.461538
LEPROT	1.61779e-19	-2.53318	0.47	0.381	7.93686e-16	1	0.307692
MEF2C	1.8318e-19	-37.2045	0.355	0.267	8.98681e-16	1	0.615385
RBM47	1.99917e-19	-21.5085	0.441	0.348	9.80795e-16	1	0.461538
ARHGAP31	2.07264e-19	-10.6804	0.288	0.208	1.01684e-15	0	0
ST8SIA4	2.08997e-19	-0.784967	0.311	0.232	1.02534e-15	1	0.769231
CD9	2.8384e-19	-29.9668	0.353	0.266	1.39252e-15	1	0.538462
TMEM123	3.34556e-19	-32.5046	0.767	0.688	1.64133e-15	1	0.230769
CAP1	3.85361e-19	-76.1331	0.9	0.853	1.89058e-15	1	0.153846
RNH1	4.06277e-19	2.95761	0.552	0.462	1.9932e-15	1	0.692308
NECAP2	4.7295e-19	0.358037	0.407	0.319	2.32029e-15	1	0.538462
PDCD6IP	4.83327e-19	-6.92783	0.56	0.471	2.3712e-15	1	0.538462
LCP2	4.96307e-19	-7.81897	0.551	0.456	2.43488e-15	1	0.615385
GIMAP6	5.46534e-19	-0.400913	0.236	0.162	2.6813e-15	1	0.846154
ARRB1	6.0138e-19	0.603088	0.267	0.191	2.95037e-15	0	0
RMDN3	6.23762e-19	9.68259	0.325	0.25	3.06018e-15	1	0.769231
KLHL6	6.419e-19	1.82035	0.288	0.209	3.14916e-15	1	0.615385
TNFRSF1B	6.57183e-19	-45.6533	0.577	0.486	3.22414e-15	1	0.538462
TMEM127	6.61627e-19	-5.35083	0.442	0.355	3.24594e-15	1	0.615385
MTRNR2L1	7.47557e-19	-560.879	0.654	0.613	3.66751e-15	1	0.461538
CD93	8.48726e-19	-57.56	0.3	0.22	4.16385e-15	1	0.692308
PLEKHO1	1.08074e-18	-15.2183	0.432	0.346	5.30211e-15	0	0
MOB1A	1.17185e-18	-12.3125	0.663	0.586	5.74909e-15	1	0.230769
PLCG2	1.24468e-18	-12.2871	0.253	0.177	6.10638e-15	0	0
MVP	1.25311e-18	-2.55888	0.632	0.544	6.14774e-15	0	0
FUCA1	1.61116e-18	-19.8685	0.288	0.213	7.90437e-15	1	0.692308
APOL6	1.62585e-18	-18.4253	0.667	0.585	7.97642e-15	1	0.384615
ACSL1	1.76673e-18	21.3902	0.307	0.233	8.6676e-15	1	0.923077
NUMB	1.7721e-18	-0.709748	0.39	0.305	8.69394e-15	1	0.615385
ATP6V0D1	2.05302e-18	0.333747	0.359	0.28	1.00721e-14	1	0.769231
ADAM10	2.07764e-18	-21.1819	0.638	0.559	1.01929e-14	1	0.461538
KLF4	2.11813e-18	-19.3562	0.446	0.366	1.03915e-14	1	0.615385
DICER1	2.36255e-18	2.51322	0.535	0.445	1.15907e-14	1	0.307692
DSE	2.52323e-18	5.491	0.397	0.324	1.2379e-14	1	0.538462
FAM105A	3.0715e-18	-0.0845018	0.243	0.173	1.50688e-14	1	0.923077
EDIL3	3.6586e-18	-50.161	0.034	0.087	1.79491e-14	0	0
GPX4	4.96458e-18	-11.1417	0.604	0.525	2.43562e-14	1	0.461538
EHBP1L1	5.03643e-18	-7.95341	0.496	0.416	2.47087e-14	1	0.384615
LIMS1	5.13119e-18	-17.438	0.509	0.432	2.51736e-14	1	0.538462
ACER3	5.23489e-18	-1.88229	0.27	0.199	2.56823e-14	1	0.846154
SELPLG	5.40024e-18	5.30771	0.41	0.325	2.64936e-14	1	0.615385
SPRED1	5.45891e-18	-9.90438	0.341	0.268	2.67814e-14	1	0.538462
GPRIN3	5.66849e-18	1.72655	0.463	0.38	2.78096e-14	0	0
IFIT2	1.05415e-17	-129.967	0.287	0.211	5.17164e-14	1	0.692308
KIAA1598	1.12716e-17	-4.45083	0.341	0.261	5.52984e-14	1	0.538462
BCL2A1	1.19965e-17	20.4978	0.246	0.174	5.88548e-14	1	0.769231
S100A2	1.32702e-17	-721.008	0.067	0.127	6.51037e-14	0	0
NCOA4	1.36125e-17	-3.93789	0.701	0.628	6.67829e-14	1	0.307692
SLC43A2	1.39133e-17	-19.7834	0.299	0.225	6.82586e-14	1	0.692308
CAT	1.43205e-17	-11.2765	0.423	0.344	7.02564e-14	0	0
TMEM176A	1.56148e-17	-22.6582	0.341	0.26	7.66063e-14	1	0.692308
CITED2	1.59995e-17	-38.7244	0.399	0.318	7.84937e-14	1	0.615385
AOAH	1.87755e-17	0.269778	0.358	0.271	9.21128e-14	0	0
S100A11	1.88818e-17	-62.6942	0.563	0.479	9.26339e-14	1	0.538462
RNF213	1.88912e-17	-93.4454	0.887	0.828	9.268e-14	1	0.230769
OSBPL1A	1.9902e-17	-3.83492	0.277	0.203	9.76393e-14	0	0
ACTR2	2.00021e-17	-27.9471	0.842	0.801	9.81305e-14	1	0.307692
FAM78A	2.19509e-17	-0.476053	0.263	0.189	1.07691e-13	1	0.923077
STOM	2.34895e-17	-25.5982	0.4	0.315	1.1524e-13	1	0.615385
CLEC5A	2.392e-17	-28.5241	0.139	0.086	1.17352e-13	1	0.923077
SORT1	2.47534e-17	-12.4444	0.342	0.266	1.2144e-13	1	0.384615
PPM1M	2.48043e-17	3.15447	0.251	0.181	1.2169e-13	0	0
MKNK1	2.66914e-17	0.0928911	0.285	0.211	1.30948e-13	1	0.615385
EVI2B	2.75615e-17	-20.2671	0.429	0.342	1.35217e-13	1	0.615385
JUN	2.78282e-17	-227.616	0.84	0.791	1.36525e-13	1	0.0769231
EPB41L2	2.89686e-17	-5.44363	0.316	0.246	1.4212e-13	1	0.692308
EML4	2.97506e-17	6.06575	0.649	0.58	1.45957e-13	1	0.461538
SUN2	2.98895e-17	-15.4085	0.712	0.636	1.46638e-13	1	0.384615
RAP1A	3.29198e-17	0.319783	0.583	0.509	1.61504e-13	1	0.384615
GIMAP8	3.40968e-17	1.55294	0.294	0.219	1.67279e-13	1	0.769231
FCHO2	3.56e-17	-14.7534	0.281	0.212	1.74653e-13	1	0.846154
NINJ1	3.76437e-17	-6.95017	0.39	0.311	1.8468e-13	1	0.538462
SDC3	3.84853e-17	-18.3747	0.218	0.153	1.88809e-13	1	1
FMNL1	4.43194e-17	9.17994	0.418	0.336	2.17431e-13	1	0.692308
RASSF2	4.44784e-17	-4.79596	0.424	0.337	2.18211e-13	1	0.538462
TMEM219	4.52535e-17	-2.3316	0.447	0.366	2.22014e-13	1	0.461538
CLCN7	4.56063e-17	-1.2036	0.332	0.257	2.23745e-13	1	0.615385
SNX2	4.70864e-17	0.225348	0.444	0.368	2.31006e-13	1	0.538462
CELF2	5.154e-17	-14.2342	0.471	0.382	2.52855e-13	1	0.615385
ENAH	5.36485e-17	-21.2308	0.103	0.172	2.632e-13	0	0
LPXN	6.69842e-17	4.9773	0.347	0.269	3.28624e-13	1	0.692308
SLC31A1	7.01499e-17	-49.7762	0.292	0.223	3.44155e-13	1	0.923077
CAB39	8.01101e-17	-26.9781	0.595	0.52	3.9302e-13	1	0.230769
TCIRG1	8.43636e-17	17.4415	0.561	0.485	4.13888e-13	0	0
OSTM1	8.59104e-17	1.97851	0.282	0.213	4.21477e-13	1	0.769231
LGALS1	8.68376e-17	47.9289	0.476	0.412	4.26025e-13	1	0.384615
IFIT3	9.89359e-17	-129.513	0.312	0.24	4.85379e-13	1	0.692308
DENND3	1.04237e-16	5.90699	0.275	0.202	5.11389e-13	1	0.846154
DPYD	1.09737e-16	-6.56906	0.36	0.282	5.38372e-13	1	0.769231
SWAP70	1.22743e-16	-11.226	0.427	0.348	6.02175e-13	1	0.538462
PEPD	1.32822e-16	6.71871	0.342	0.265	6.51622e-13	1	0.692308
MYO1B	1.33287e-16	-10.1268	0.114	0.182	6.53908e-13	0	0
KIAA1033	1.33354e-16	-8.32642	0.444	0.37	6.54237e-13	1	0.615385
TMSB10	1.36232e-16	-154.039	0.967	0.949	6.68353e-13	1	0.0769231
LTA4H	1.47042e-16	30.0625	0.431	0.361	7.21387e-13	1	0.384615
IL4R	1.48064e-16	-3.5989	0.433	0.349	7.26402e-13	1	0.384615
CD276	1.60982e-16	4.45638	0.276	0.208	7.89778e-13	1	0.846154
DEGS1	1.6141e-16	1.04467	0.337	0.263	7.91879e-13	1	0.615385
OSBPL11	1.67234e-16	-0.639502	0.346	0.269	8.2045e-13	0	0
WAS	1.92431e-16	-0.446851	0.322	0.245	9.44065e-13	1	0.769231
ALDOA	1.92541e-16	-150.153	0.865	0.816	9.44605e-13	1	0
TRPV2	2.13357e-16	-4.89131	0.271	0.202	1.04673e-12	0	0
CASP1	2.14797e-16	3.27695	0.341	0.262	1.05379e-12	1	0.692308
SPN	2.16982e-16	-21.3316	0.445	0.364	1.06451e-12	1	0.615385
TAGAP	2.22517e-16	-17.0524	0.457	0.37	1.09167e-12	1	0.692308
EVI2A	2.29097e-16	1.07679	0.283	0.21	1.12395e-12	0	0
NEK6	2.60521e-16	4.65201	0.302	0.231	1.27812e-12	1	0.538462
LAP3	2.68358e-16	-19.1501	0.451	0.379	1.31656e-12	1	0.615385
PLAU	2.73691e-16	-27.0814	0.283	0.213	1.34273e-12	1	0.846154
CMTM3	2.82129e-16	-27.5053	0.385	0.311	1.38413e-12	0	0
PRDX1	2.88528e-16	-94.0917	0.603	0.518	1.41552e-12	1	0.384615
CFH	2.98036e-16	-157.918	0.097	0.162	1.46217e-12	0	0
PNPLA6	3.23983e-16	17.6971	0.352	0.282	1.58946e-12	1	0.384615
B4GALT1	3.62872e-16	-16.9826	0.515	0.434	1.78025e-12	1	0.461538
ARPC1B	3.97711e-16	-127.433	0.77	0.72	1.95117e-12	1	0.307692
RNF149	4.57688e-16	1.77603	0.45	0.377	2.24542e-12	1	0.384615
MTRNR2L8	4.7642e-16	1.77197	0.254	0.328	2.33731e-12	1	0.538462
GADD45B	4.87265e-16	-83.3332	0.635	0.547	2.39052e-12	1	0.384615
ZDHHC7	5.16966e-16	-5.1566	0.388	0.312	2.53624e-12	1	0.538462
CST3	6.03777e-16	-223.288	0.664	0.599	2.96213e-12	1	0.307692
BNIP2	6.64853e-16	-0.430108	0.505	0.424	3.26177e-12	1	0.384615
CD63	6.89091e-16	36.3971	0.763	0.724	3.38068e-12	1	0.0769231
PLAUR	7.48672e-16	17.6421	0.425	0.352	3.67299e-12	1	0.461538
PARP14	7.68598e-16	-7.06552	0.703	0.629	3.77074e-12	1	0.230769
SPTLC2	7.82022e-16	-28.6728	0.501	0.415	3.8366e-12	0	0
SIGLEC10	8.0425e-16	-2.41943	0.227	0.16	3.94565e-12	1	0.846154
PCBP1	8.10646e-16	-20.3247	0.747	0.695	3.97703e-12	1	0.230769
ABI3	8.32274e-16	0.139345	0.27	0.198	4.08313e-12	1	0.692308
H2AFY	9.02618e-16	0.304752	0.716	0.661	4.42825e-12	1	0.153846
MDFIC	9.14354e-16	-13.3497	0.381	0.301	4.48582e-12	1	0.692308
SH3BGRL	9.39791e-16	-3.9022	0.529	0.463	4.61061e-12	1	0.461538
ATP6V1A	9.66508e-16	0.31696	0.4	0.32	4.74169e-12	1	0.692308
DUSP3	9.89364e-16	-14.2422	0.403	0.323	4.85382e-12	1	0.615385
STX7	1.00286e-15	-4.01368	0.385	0.31	4.92002e-12	1	0.461538
ZFP36L2	1.2529e-15	16.198	0.67	0.598	6.14675e-12	1	0.230769
TMBIM1	1.25703e-15	-35.7378	0.478	0.4	6.16701e-12	1	0.461538
ARPC3	1.30923e-15	-4.86493	0.559	0.485	6.42306e-12	1	0.230769
TKT	1.33301e-15	-41.4383	0.651	0.58	6.53975e-12	1	0.230769
F13A1	1.35162e-15	125.844	0.214	0.153	6.63107e-12	1	0.769231
CFL1	1.36577e-15	-4.45734	0.884	0.845	6.70047e-12	1	0.153846
HLA-DQA1	1.36786e-15	-28.5598	0.368	0.297	6.71074e-12	1	0.769231
ABR	1.41195e-15	4.63865	0.472	0.4	6.92703e-12	0	0
FGD2	1.58718e-15	2.53076	0.243	0.176	7.78671e-12	1	0.846154
FUCA2	1.66256e-15	6.25544	0.373	0.298	8.15653e-12	1	0.769231
OAS3	1.73175e-15	-25.6374	0.417	0.346	8.49595e-12	1	0.461538
FLNA	1.79387e-15	-110.758	0.762	0.698	8.80074e-12	1	0.307692
AKT1	1.80247e-15	-0.231904	0.392	0.313	8.8429e-12	1	0.846154
PRKCD	1.97308e-15	-0.99708	0.326	0.255	9.67995e-12	1	0.692308
ADPGK	2.04945e-15	0.782344	0.398	0.327	1.00546e-11	1	0.307692
BIN2	2.22071e-15	-5.46207	0.474	0.392	1.08948e-11	1	0.692308
AKR1B1	2.70872e-15	-59.0071	0.321	0.254	1.3289e-11	1	0.384615
TUBA1B	2.82376e-15	-70.5454	0.704	0.64	1.38533e-11	1	0.0769231
FLI1	3.02823e-15	4.92662	0.351	0.279	1.48565e-11	1	0.769231
TSPAN14	3.19914e-15	-28.7551	0.507	0.429	1.5695e-11	1	0.307692
PTPRJ	3.83703e-15	-10.5465	0.35	0.274	1.88245e-11	1	0.692308
CD81	4.38838e-15	6.02935	0.622	0.585	2.15294e-11	1	0.153846
LAT2	4.69032e-15	-1.74993	0.342	0.266	2.30107e-11	1	0.769231
DPP7	4.93474e-15	-18.2146	0.489	0.422	2.42098e-11	1	0.461538
IL8	4.96654e-15	53.2574	0.299	0.228	2.43658e-11	1	0.846154
CD83	5.07212e-15	-45.8364	0.39	0.311	2.48838e-11	1	0.692308
UPP1	5.15469e-15	-91.7113	0.379	0.308	2.52889e-11	1	0.846154
GLRX	5.36266e-15	-18.877	0.353	0.282	2.63092e-11	1	0.538462
IL10RB	5.4167e-15	-4.63985	0.422	0.346	2.65743e-11	1	0.692308
STAT5A	5.52388e-15	-9.26988	0.378	0.302	2.71002e-11	1	0.692308
GPCPD1	5.95213e-15	-1.39014	0.395	0.322	2.92012e-11	1	0.615385
CTSH	6.12411e-15	-81.9038	0.606	0.538	3.00449e-11	1	0.230769
EFHD2	6.18733e-15	-25.6528	0.635	0.564	3.0355e-11	1	0.307692
NEU1	6.24035e-15	-22.9858	0.377	0.306	3.06152e-11	1	0.769231
GNPDA1	6.3245e-15	14.1201	0.33	0.259	3.1028e-11	1	0.923077
IGF2R	6.62733e-15	-1.0969	0.581	0.513	3.25137e-11	1	0.538462
GNPTG	7.7572e-15	4.1054	0.425	0.352	3.80568e-11	1	0.384615
ST3GAL5	7.99628e-15	-13.65	0.278	0.209	3.92297e-11	1	0.846154
RGS1	8.17693e-15	-39.0872	0.431	0.356	4.0116e-11	1	0.461538
CCDC88B	8.28002e-15	0.381909	0.329	0.254	4.06218e-11	0	0
STX12	8.54004e-15	-6.02633	0.326	0.255	4.18974e-11	1	0.846154
AMFR	8.78702e-15	-1.12424	0.313	0.245	4.31091e-11	1	0.769231
ARL6IP1	9.67309e-15	-84.7892	0.525	0.452	4.74562e-11	1	0.615385
STX6	9.70726e-15	-2.06908	0.32	0.251	4.76238e-11	1	0.692308
GSTO1	1.07994e-14	3.14261	0.492	0.431	5.29817e-11	1	0.461538
MICAL1	1.1447e-14	5.87808	0.4	0.322	5.61592e-11	1	0.692308
VEGFB	1.16357e-14	3.19243	0.375	0.304	5.70845e-11	1	0.692308
IFI44L	1.23832e-14	-3.0077	0.281	0.213	6.07521e-11	1	0.846154
SMARCA1	1.39245e-14	-18.3467	0.095	0.154	6.83134e-11	0	0
HCST	1.39991e-14	2.798	0.234	0.171	6.86794e-11	1	0.769231
METTL7A	1.42147e-14	-80.4528	0.314	0.245	6.97373e-11	1	0.461538
ITGB5	1.44466e-14	-45.0326	0.384	0.31	7.08751e-11	1	0.692308
SNX3	1.44761e-14	-23.0649	0.475	0.405	7.10195e-11	1	0.384615
USF2	1.46851e-14	0.21698	0.579	0.515	7.2045e-11	1	0.307692
FRMD4B	1.63484e-14	-8.14053	0.331	0.259	8.02054e-11	1	0.769231
TNS1	1.71239e-14	-18.4079	0.166	0.11	8.40101e-11	1	0.846154
MUC16	1.73039e-14	4.65442	0.148	0.099	8.48927e-11	0	0
SKAP2	1.75053e-14	0.00123426	0.51	0.436	8.58811e-11	1	0.461538
OS9	2.00551e-14	-27.0821	0.718	0.677	9.83904e-11	1	0
AKAP13	2.1738e-14	-16.5637	0.824	0.771	1.06647e-10	1	0
MX1	2.37978e-14	-112.13	0.48	0.411	1.16752e-10	1	0.384615
ZMIZ1	2.64799e-14	-5.44771	0.424	0.356	1.29911e-10	1	0.615385
DOPEY2	2.70662e-14	8.68199	0.268	0.205	1.32787e-10	1	0.692308
BTG2	3.02779e-14	-7.8676	0.525	0.45	1.48543e-10	1	0.307692
HLA-F	3.08935e-14	-60.2634	0.715	0.641	1.51563e-10	1	0.307692
ARHGAP25	3.32218e-14	1.43668	0.405	0.328	1.62986e-10	1	0.615385
PABPC4	3.49563e-14	-6.78492	0.601	0.533	1.71496e-10	1	0.384615
MR1	3.64233e-14	0.437289	0.343	0.274	1.78693e-10	1	0.692308
CMTM6	3.77658e-14	-20.0141	0.621	0.553	1.85279e-10	1	0.461538
RREB1	4.00715e-14	7.19257	0.35	0.281	1.96591e-10	1	0.538462
SP110	4.0881e-14	-9.70425	0.539	0.466	2.00562e-10	1	0.461538
GIMAP1	4.14582e-14	0.304631	0.256	0.191	2.03394e-10	1	0.769231
S100A8	4.2271e-14	-503.169	0.225	0.163	2.07382e-10	1	0.846154
IFI6	4.23513e-14	-87.6746	0.418	0.352	2.07775e-10	1	0.615385
CNDP2	4.33438e-14	-0.0756234	0.57	0.507	2.12645e-10	1	0.230769
AGPAT3	4.71483e-14	1.55592	0.532	0.449	2.3131e-10	1	0.538462
BCAT1	4.89862e-14	-89.1173	0.257	0.188	2.40326e-10	1	0.692308
STAT6	5.03777e-14	-1.01484	0.599	0.526	2.47153e-10	1	0.307692
ZCCHC2	5.17454e-14	13.3761	0.332	0.266	2.53863e-10	1	0.461538
CD97	5.27402e-14	-0.0159997	0.531	0.454	2.58744e-10	1	0.461538
ALDH2	5.63876e-14	-22.7534	0.438	0.368	2.76638e-10	0	0
VAV1	6.09804e-14	-0.0745872	0.375	0.301	2.9917e-10	1	0.692308
SIPA1L2	6.12144e-14	-8.32999	0.226	0.165	3.00318e-10	1	1
FAM49A	6.34459e-14	-4.86733	0.229	0.168	3.11266e-10	1	0.769231
PIK3IP1	6.68157e-14	-6.04586	0.398	0.326	3.27798e-10	1	0.615385
CREBL2	6.74899e-14	-10.6847	0.386	0.313	3.31105e-10	1	0.692308
MYH9	6.97164e-14	-37.4486	0.918	0.869	3.42029e-10	1	0.384615
PYCARD	7.53125e-14	10.0611	0.458	0.384	3.69483e-10	1	0.692308
ATP6AP1	7.54006e-14	-15.7315	0.526	0.464	3.69915e-10	1	0.230769
BLVRB	8.21602e-14	4.49271	0.401	0.332	4.03078e-10	1	0.461538
MYL6	8.42982e-14	-21.3813	0.949	0.93	4.13567e-10	1	0.0769231
MOB1B	8.93712e-14	4.61919	0.26	0.193	4.38455e-10	1	0.846154
OAS2	8.97605e-14	-4.97365	0.429	0.363	4.40365e-10	1	0.538462
VASH1	9.02459e-14	-42.0342	0.268	0.204	4.42746e-10	1	0.846154
SAMSN1	9.09918e-14	-13.8052	0.312	0.24	4.46406e-10	1	0.846154
IKZF1	9.18774e-14	-5.09087	0.524	0.445	4.5075e-10	1	0.538462
FMN1	9.37203e-14	11.0271	0.295	0.225	4.59792e-10	1	0.769231
RAB8B	9.38754e-14	3.10019	0.399	0.325	4.60553e-10	0	0
TLE3	9.46739e-14	-0.598308	0.382	0.314	4.6447e-10	1	0.461538
PTGER4	9.53387e-14	-11.1974	0.417	0.346	4.67732e-10	1	0.692308
OSTF1	9.79252e-14	0.457649	0.367	0.299	4.80421e-10	1	0.769231
ARL8B	1.06154e-13	3.24526	0.464	0.394	5.2079e-10	1	0.769231
CD52	1.22736e-13	32.0687	0.463	0.398	6.02142e-10	1	0.769231
ATHL1	1.33889e-13	-10.7825	0.42	0.341	6.56858e-10	0	0
DCBLD2	1.35565e-13	-153.991	0.153	0.221	6.65084e-10	0	0
RBMS1	1.46951e-13	-14.899	0.445	0.368	7.20941e-10	1	0.384615
DNM2	1.50987e-13	-18.4633	0.58	0.517	7.4074e-10	1	0.0769231
MYO10	1.51854e-13	-50.1646	0.157	0.221	7.44994e-10	0	0
CIITA	1.58571e-13	-17.1774	0.274	0.208	7.7795e-10	1	0.769231
DPYSL2	1.58743e-13	-20.5394	0.438	0.365	7.78793e-10	1	0.615385
SPG21	1.80862e-13	1.68401	0.387	0.321	8.87311e-10	1	0.692308
FAM49B	1.89245e-13	-3.994	0.555	0.486	9.28437e-10	1	0.384615
GMIP	1.93384e-13	5.73342	0.285	0.223	9.48744e-10	1	0.692308
TNS3	2.11172e-13	-41.4336	0.33	0.271	1.03601e-09	0	0
KIAA0247	2.13951e-13	-6.68638	0.433	0.365	1.04964e-09	1	0.384615
INPP5D	2.19565e-13	-2.47247	0.467	0.388	1.07718e-09	1	0.846154
RAP2A	2.22787e-13	-5.02139	0.363	0.298	1.09299e-09	1	0.538462
RAB5C	2.24089e-13	7.89555	0.397	0.33	1.09938e-09	1	0.307692
HOOK3	2.51423e-13	-40.2182	0.495	0.418	1.23348e-09	1	0.461538
CD36	2.82034e-13	47.8691	0.213	0.156	1.38366e-09	1	0.692308
MAP3K3	3.04583e-13	-0.432365	0.37	0.298	1.49428e-09	0	0
MEF2A	3.05605e-13	8.27875	0.464	0.395	1.4993e-09	0	0
ANO6	3.07215e-13	-3.13278	0.354	0.284	1.5072e-09	1	0.769231
PAG1	3.10422e-13	-17.99	0.479	0.399	1.52293e-09	1	0.615385
ATL3	3.26079e-13	-12.0222	0.451	0.371	1.59974e-09	1	0.538462
ABCC3	3.39476e-13	-18.849	0.254	0.188	1.66547e-09	1	0.692308
TPST2	3.40488e-13	-11.7708	0.292	0.226	1.67043e-09	1	0.923077
SH3BGRL3	3.6196e-13	14.5735	0.752	0.709	1.77577e-09	1	0.0769231
GSAP	3.83208e-13	-5.25781	0.262	0.198	1.88002e-09	0	0
HLA-A	3.86605e-13	-inf	0.983	0.959	1.89669e-09	1	0.0769231
ATP6V0B	4.16603e-13	20.3857	0.596	0.544	2.04385e-09	1	0.230769
EPSTI1	4.82902e-13	-8.32613	0.393	0.325	2.36912e-09	1	0.615385
S100A16	4.96791e-13	-33.034	0.224	0.289	2.43726e-09	0	0
VPS13C	5.7059e-13	-28.9693	0.719	0.653	2.79931e-09	1	0.153846
PTPN18	5.91249e-13	-7.6361	0.538	0.47	2.90067e-09	1	0.153846
MLKL	6.14129e-13	-11.1185	0.308	0.242	3.01292e-09	1	0.846154
ITGA5	7.04414e-13	-13.6077	0.253	0.191	3.45586e-09	1	0.769231
MMP14	7.24234e-13	-27.0815	0.381	0.308	3.55309e-09	1	0.615385
IL27RA	7.29437e-13	0.427803	0.288	0.22	3.57862e-09	1	0.769231
CPE	7.49219e-13	-292.537	0.04	0.082	3.67567e-09	0	0
SLC3A2	7.498e-13	-23.2299	0.523	0.456	3.67852e-09	1	0.230769
MTRNR2L12	8.71421e-13	-91.751	0.403	0.462	4.27519e-09	1	0.307692
SERPINA1	8.87217e-13	-inf	0.559	0.484	4.35269e-09	1	0.384615
RIN2	9.45515e-13	-0.15037	0.288	0.224	4.6387e-09	0	0
CKLF	1.0963e-12	1.80471	0.35	0.283	5.37843e-09	1	0.692308
PSEN1	1.12552e-12	-2.92114	0.406	0.342	5.52179e-09	0	0
ANXA5	1.15067e-12	7.40627	0.655	0.609	5.64517e-09	1	0.230769
IL13RA1	1.15568e-12	-14.9136	0.494	0.427	5.66976e-09	1	0.384615
COL8A1	1.19222e-12	-164.134	0.036	0.077	5.84905e-09	0	0
DENND5A	1.2513e-12	3.75813	0.256	0.198	6.13886e-09	1	0.846154
ABHD12	1.2843e-12	2.5099	0.304	0.238	6.30076e-09	1	0.538462
SNX1	1.30403e-12	0.617362	0.458	0.39	6.39757e-09	1	0.307692
AP2S1	1.31537e-12	9.75061	0.468	0.401	6.45322e-09	1	0.153846
STAT2	1.32264e-12	-1.81235	0.411	0.343	6.48887e-09	0	0
ABHD2	1.32403e-12	-70.3624	0.611	0.555	6.49571e-09	1	0.538462
GNB1	1.3451e-12	-26.4193	0.758	0.702	6.59907e-09	1	0.153846
MAP1B	1.3532e-12	-165.58	0.073	0.123	6.63882e-09	0	0
F5	1.39463e-12	-84.7892	0.078	0.129	6.84204e-09	0	0
MTPN	1.39957e-12	-9.16647	0.702	0.633	6.86631e-09	1	0
RASSF3	1.58632e-12	-4.0822	0.357	0.287	7.7825e-09	1	0.769231
SCO2	1.62992e-12	13.2541	0.347	0.284	7.99638e-09	1	0.769231
GPSM3	1.76145e-12	0.62001	0.244	0.184	8.6417e-09	1	0.692308
HSPA1B	1.76976e-12	-38.7818	0.44	0.365	8.68246e-09	1	0.384615
VASP	1.89444e-12	1.74976	0.633	0.56	9.2941e-09	1	0.230769
PFKL	1.94346e-12	-31.3773	0.548	0.485	9.53464e-09	1	0.461538
JUNB	1.97343e-12	-47.2792	0.738	0.676	9.68164e-09	1	0.230769
PPP1R9B	2.06923e-12	-4.07433	0.36	0.295	1.01516e-08	1	0.692308
ITSN2	2.0712e-12	-9.66457	0.623	0.554	1.01613e-08	0	0
GMFG	2.08357e-12	-3.65765	0.478	0.401	1.0222e-08	1	0.461538
MGST3	2.1451e-12	-9.52764	0.35	0.282	1.05239e-08	1	0.769231
TPM3	2.31046e-12	-45.8365	0.865	0.822	1.13351e-08	1	0.230769
STK10	2.4448e-12	-8.08705	0.566	0.493	1.19942e-08	1	0.615385
GAS7	2.49288e-12	-2.95465	0.231	0.172	1.22301e-08	1	0.846154
DENND4C	2.65688e-12	-4.38567	0.387	0.319	1.30347e-08	1	0.461538
SCP2	2.76293e-12	-25.6866	0.437	0.366	1.35549e-08	1	0.307692
BST2	2.8145e-12	-16.1168	0.394	0.324	1.38079e-08	1	0.461538
SNX20	2.90643e-12	-2.82171	0.258	0.198	1.42589e-08	1	0.692308
HPS5	2.92254e-12	-2.56473	0.288	0.226	1.4338e-08	1	0.769231
LRPAP1	2.99773e-12	-17.0088	0.553	0.495	1.47068e-08	1	0.0769231
GGA2	3.09383e-12	-7.70732	0.424	0.362	1.51784e-08	1	0.615385
PEA15	3.11085e-12	29.1136	0.565	0.521	1.52618e-08	1	0.384615
TMEM50A	3.26539e-12	-4.2014	0.462	0.395	1.602e-08	0	0
PLIN3	3.2704e-12	-18.2976	0.461	0.392	1.60446e-08	1	0.615385
RELT	3.33632e-12	0.277666	0.261	0.202	1.6368e-08	1	0.846154
DSC2	3.67908e-12	20.5275	0.306	0.236	1.80495e-08	1	0.692308
RNASE1	3.70146e-12	19.0848	0.285	0.237	1.81594e-08	1	0.615385
HBEGF	3.76568e-12	40.7233	0.309	0.243	1.84744e-08	0	0
SH3GLB1	3.89432e-12	-8.32669	0.558	0.488	1.91056e-08	0	0
ATP1B3	3.97431e-12	-26.9372	0.415	0.346	1.9498e-08	1	0.461538
EHD4	4.08477e-12	-0.790742	0.354	0.29	2.00399e-08	1	0.615385
SNX6	4.76325e-12	-14.8387	0.49	0.417	2.33685e-08	1	0.692308
TNFRSF1A	4.84768e-12	4.16804	0.413	0.342	2.37827e-08	1	0.769231
C6orf62	4.88219e-12	-28.1549	0.629	0.573	2.3952e-08	1	0.230769
SLC39A14	5.09219e-12	-5.5143	0.131	0.189	2.49823e-08	0	0
SH3BP5	5.12583e-12	-12.7284	0.311	0.25	2.51473e-08	1	0.769231
BACH1	5.42635e-12	19.082	0.447	0.383	2.66217e-08	1	0.384615
MAP3K2	5.4311e-12	-22.6776	0.579	0.51	2.6645e-08	1	0.0769231
PLXNB2	5.75732e-12	-46.4474	0.499	0.43	2.82454e-08	0	0
PBRM1	5.86151e-12	-11.1856	0.563	0.492	2.87566e-08	1	0.307692
PKM	6.12594e-12	-167.799	0.837	0.792	3.00539e-08	1	0.153846
BLVRA	6.57525e-12	-6.63657	0.33	0.267	3.22582e-08	1	0.769231
GLG1	6.585e-12	-27.0814	0.73	0.677	3.2306e-08	1	0.153846
IFIT1	6.96927e-12	-142.497	0.222	0.167	3.41912e-08	1	0.846154
RCSD1	7.10094e-12	-14.8568	0.503	0.429	3.48372e-08	1	0.615385
IL6R	7.41332e-12	-18.2775	0.385	0.315	3.63698e-08	1	0.615385
PSCA	7.7429e-12	-139.621	0.133	0.09	3.79866e-08	0	0
UBE2L6	8.18055e-12	-1.05639	0.508	0.441	4.01338e-08	1	0.307692
ITPR2	8.20082e-12	-4.13845	0.452	0.389	4.02332e-08	1	0.615385
SLC38A1	8.24661e-12	-14.1535	0.49	0.568	4.04579e-08	0	0
PLSCR1	8.26036e-12	-11.826	0.416	0.351	4.05253e-08	1	0.461538
LAPTM4A	8.5654e-12	-9.957	0.534	0.468	4.20219e-08	1	0.384615
EMP1	8.71625e-12	-468.476	0.339	0.274	4.27619e-08	0	0
NPC1	8.76554e-12	-6.8837	0.288	0.232	4.30038e-08	1	0.692308
RASGEF1B	9.06578e-12	15.694	0.318	0.25	4.44767e-08	1	0.615385
FES	9.26917e-12	-0.0199796	0.231	0.173	4.54745e-08	0	0
HSD17B4	9.26921e-12	5.9457	0.385	0.322	4.54747e-08	1	0.307692
WDR82	9.80924e-12	1.24198	0.609	0.537	4.81241e-08	0	0
RGL1	1.05738e-11	-30.9197	0.204	0.151	5.1875e-08	1	0.692308
TTC7A	1.10634e-11	-2.31432	0.333	0.265	5.4277e-08	1	0.538462
CSDE1	1.12385e-11	-43.3086	0.9	0.858	5.51363e-08	0	0
B3GNT5	1.1621e-11	-11.2118	0.254	0.196	5.70124e-08	1	0.769231
ETV6	1.16321e-11	-12.6605	0.417	0.351	5.7067e-08	1	0.538462
PLEKHA2	1.23616e-11	0.346676	0.505	0.438	6.06458e-08	1	0.384615
PFN1	1.26361e-11	1.33585	0.654	0.612	6.19925e-08	1	0.384615
ACTR3	1.29983e-11	-12.7208	0.794	0.741	6.37697e-08	1	0.307692
GIT2	1.37825e-11	-4.07104	0.436	0.374	6.76167e-08	1	0.538462
BNIP3L	1.40767e-11	-13.6151	0.489	0.422	6.90601e-08	1	0.461538
SNX18	1.43981e-11	-4.52834	0.356	0.293	7.06369e-08	1	0.615385
SERINC1	1.5612e-11	-15.53	0.675	0.614	7.65923e-08	1	0.0769231
ITGA2	1.56148e-11	-174.679	0.211	0.274	7.66062e-08	0	0
MATK	1.64172e-11	34.9257	0.171	0.122	8.05427e-08	0	0
IFNAR2	1.71095e-11	-11.1648	0.454	0.385	8.39391e-08	1	0.384615
ARPC2	1.84417e-11	-66.0337	0.926	0.895	9.04751e-08	1	0.0769231
ADAM17	1.86226e-11	8.90587	0.379	0.315	9.13622e-08	1	0.538462
PAPSS1	1.92251e-11	-3.05505	0.341	0.279	9.43185e-08	0	0
UBC	1.95904e-11	-116.525	0.925	0.902	9.61103e-08	1	0
LRRC8C	2.01361e-11	-0.905524	0.258	0.199	9.87878e-08	0	0
ACTN1	2.03571e-11	-61.6697	0.507	0.436	9.98722e-08	1	0.307692
TMEM109	2.16403e-11	-1.23371	0.395	0.33	1.06167e-07	1	0.307692
RHOG	2.24407e-11	2.09034	0.435	0.371	1.10094e-07	1	0.538462
TBC1D9	2.44033e-11	-2.5578	0.276	0.216	1.19723e-07	1	0.846154
ATP6V0E1	2.53222e-11	-9.79498	0.667	0.613	1.24231e-07	1	0.230769
TXNDC11	2.61059e-11	-15.0413	0.287	0.227	1.28075e-07	0	0
ACAP2	2.6828e-11	-6.66586	0.542	0.474	1.31618e-07	1	0.461538
SAMD9L	2.92282e-11	-34.0384	0.52	0.456	1.43393e-07	1	0.307692
RTCB	2.96755e-11	1.40156	0.371	0.307	1.45588e-07	1	0.538462
IFI35	3.12139e-11	17.6027	0.3	0.242	1.53135e-07	1	0.692308
SH3BP2	3.21158e-11	-1.98173	0.367	0.305	1.5756e-07	1	0.384615
SCAF11	3.32185e-11	-9.76164	0.791	0.726	1.6297e-07	1	0.307692
ADAM9	3.44675e-11	-70.3549	0.437	0.366	1.69097e-07	1	0.615385
VAMP3	3.87594e-11	-4.48364	0.442	0.379	1.90153e-07	1	0.307692
GSTK1	4.11213e-11	4.35046	0.67	0.616	2.01741e-07	1	0.153846
MYO1E	4.4198e-11	-52.8664	0.35	0.288	2.16835e-07	1	0.769231
GRINA	4.42456e-11	-3.6129	0.355	0.298	2.17069e-07	1	0.615385
ARHGEF6	4.43903e-11	-3.24374	0.429	0.361	2.17779e-07	1	0.615385
DDAH2	4.44002e-11	-9.6394	0.286	0.226	2.17827e-07	1	0.692308
BASP1	4.52976e-11	-10.2473	0.273	0.213	2.2223e-07	1	0.615385
SHISA5	4.53205e-11	-0.661845	0.522	0.452	2.22342e-07	1	0.461538
SOD2	4.90666e-11	-195.876	0.521	0.463	2.40721e-07	1	0.307692
DHRS7	4.92738e-11	-12.3165	0.478	0.411	2.41737e-07	0	0
CACUL1	5.20979e-11	-11.0211	0.387	0.32	2.55592e-07	1	0.461538
STAT1	5.39455e-11	-41.3265	0.713	0.65	2.64657e-07	1	0.0769231
CLDN18	5.39693e-11	-497.4	0.025	0.059	2.64774e-07	0	0
PRCP	5.59406e-11	-92.4451	0.3	0.24	2.74444e-07	0	0
CCR5	6.79361e-11	-0.309881	0.292	0.235	3.33294e-07	1	0.692308
CAPZB	6.86839e-11	-41.4373	0.691	0.627	3.36963e-07	1	0.307692
IDH2	6.92693e-11	-25.4287	0.458	0.388	3.39835e-07	1	0.538462
NRIP1	7.20879e-11	-32.4788	0.502	0.437	3.53663e-07	1	0.384615
EVL	7.44685e-11	11.8441	0.525	0.456	3.65342e-07	1	0.692308
CSGALNACT2	7.67737e-11	11.4055	0.354	0.291	3.76652e-07	1	0.692308
TAOK3	8.47407e-11	-11.6365	0.596	0.53	4.15738e-07	1	0.538462
KLF2	8.48658e-11	-7.28149	0.252	0.195	4.16351e-07	0	0
AKR1A1	8.50526e-11	-8.30717	0.513	0.463	4.17268e-07	1	0.153846
IMPAD1	9.00885e-11	10.4011	0.419	0.352	4.41974e-07	1	0.615385
IFNAR1	9.01674e-11	-9.80608	0.535	0.472	4.42361e-07	1	0.461538
YES1	9.25821e-11	-21.0552	0.162	0.218	4.54208e-07	0	0
RGCC	1.00491e-10	33.0598	0.208	0.159	4.93009e-07	0	0
RTN4	1.01341e-10	-21.8164	0.724	0.67	4.97179e-07	0	0
SUMO3	1.04213e-10	-2.39016	0.429	0.361	5.11268e-07	1	0.384615
CAMK1D	1.07276e-10	1.53484	0.292	0.232	5.26294e-07	1	0.692308
CREB3L2	1.11062e-10	-13.8096	0.408	0.339	5.44872e-07	1	0.846154
ANXA2	1.22662e-10	-348.802	0.791	0.746	6.01777e-07	1	0.230769
FGD4	1.24563e-10	-12.7961	0.316	0.255	6.11108e-07	1	0.615385
NFKBIA	1.25562e-10	-48.7219	0.715	0.668	6.16009e-07	1	0.384615
ITPRIPL2	1.28276e-10	-15.3659	0.403	0.339	6.2932e-07	1	0.615385
PATL1	1.30365e-10	-0.308931	0.294	0.234	6.39573e-07	1	0.538462
BHLHE41	1.45403e-10	-5.88403	0.225	0.173	7.13346e-07	1	0.769231
FNIP2	1.47886e-10	18.6188	0.294	0.235	7.25529e-07	1	0.692308
CD48	1.52295e-10	-2.70122	0.391	0.327	7.4716e-07	1	0.692308
DBNL	1.53748e-10	1.18013	0.57	0.512	7.54286e-07	1	0.461538
CLEC2B	1.55672e-10	-8.32674	0.306	0.244	7.63729e-07	1	0.692308
RAP1B	1.5686e-10	0.0836693	0.371	0.311	7.69553e-07	1	0.692308
DBI	1.6945e-10	4.64468	0.41	0.357	8.31323e-07	1	0.538462
LRRK2	1.70378e-10	1.46134	0.185	0.134	8.35876e-07	1	0.769231
SERPINB1	1.71249e-10	-67.025	0.582	0.512	8.40146e-07	1	0.384615
C12orf75	1.75041e-10	-24.2466	0.129	0.182	8.5875e-07	0	0
ARHGAP26	1.89161e-10	0.320002	0.393	0.327	9.28025e-07	1	0.461538
IER5	1.98711e-10	-7.98911	0.499	0.44	9.74876e-07	1	0.615385
CXCL2	2.00784e-10	-9.76917	0.182	0.134	9.85046e-07	1	0.846154
PAPD4	2.10183e-10	-0.821982	0.284	0.226	1.03116e-06	0	0
FNBP1	2.2456e-10	-30.559	0.645	0.568	1.10169e-06	1	0.461538
MFNG	2.53276e-10	-1.64912	0.24	0.185	1.24257e-06	0	0
CARD8	2.59126e-10	-5.29379	0.35	0.287	1.27127e-06	1	0.769231
H6PD	2.62755e-10	-32.8082	0.38	0.314	1.28908e-06	1	0.615385
AP2M1	2.67269e-10	-16.3488	0.645	0.585	1.31122e-06	1	0
TBC1D1	2.7015e-10	-11.458	0.507	0.446	1.32536e-06	1	0.307692
TCN1	2.73967e-10	-41.3252	0.12	0.082	1.34408e-06	0	0
TBC1D5	2.84739e-10	0.152195	0.408	0.344	1.39693e-06	1	1
TMEM14C	2.99594e-10	-4.81715	0.368	0.303	1.46981e-06	1	0.384615
COL18A1	3.06823e-10	-174.217	0.134	0.186	1.50528e-06	0	0
SNX17	3.08506e-10	5.64431	0.497	0.427	1.51353e-06	0	0
IER2	3.15922e-10	-100.153	0.617	0.551	1.54991e-06	1	0.384615
WWP2	3.19961e-10	0.587819	0.294	0.236	1.56973e-06	1	0.615385
AP1S2	3.25078e-10	-27.5938	0.324	0.263	1.59483e-06	1	0.923077
SERPING1	3.34102e-10	-62.16	0.229	0.175	1.63911e-06	1	0.769231
ZNF106	3.35212e-10	-19.6884	0.617	0.56	1.64455e-06	1	0.307692
CNPY3	3.4922e-10	0.0151039	0.544	0.494	1.71328e-06	1	0.307692
CEBPD	3.52059e-10	-21.2977	0.313	0.256	1.7272e-06	1	0.384615
OTUD1	3.73999e-10	10.4015	0.233	0.183	1.83484e-06	1	0.846154
ERP44	3.74981e-10	1.42948	0.351	0.29	1.83965e-06	1	0.692308
ZFP36L1	3.84837e-10	-5.2422	0.661	0.62	1.88801e-06	1	0.230769
IFI16	4.13906e-10	-40.067	0.713	0.652	2.03062e-06	1	0.153846
CALM1	4.1417e-10	-63.1488	0.919	0.885	2.03192e-06	1	0.0769231
SEL1L	4.28985e-10	-45.5896	0.529	0.471	2.1046e-06	1	0.461538
TFF2	4.30619e-10	-278.11	0.053	0.091	2.11261e-06	0	0
PAM	4.46345e-10	-101.589	0.176	0.231	2.18977e-06	0	0
NOP10	4.55045e-10	11.2785	0.338	0.281	2.23245e-06	1	0.615385
ARRDC2	4.55225e-10	-35.2206	0.29	0.232	2.23334e-06	1	0.846154
CALM3	4.75464e-10	-7.99704	0.598	0.538	2.33263e-06	1	0.384615
MYOF	4.81701e-10	-48.4697	0.461	0.4	2.36322e-06	1	0.538462
GNPTAB	4.82984e-10	-6.05563	0.517	0.464	2.36952e-06	1	0.538462
SQRDL	5.14056e-10	3.48213	0.291	0.238	2.52196e-06	0	0
KIAA1244	5.16074e-10	39.2825	0.108	0.157	2.53186e-06	0	0
MAP3K8	5.16184e-10	1.38129	0.274	0.217	2.5324e-06	0	0
ID2	5.17633e-10	-62.9639	0.567	0.511	2.53951e-06	1	0.461538
FAM120A	5.28562e-10	-16.5849	0.648	0.597	2.59312e-06	1	0.230769
MXRA8	5.31002e-10	-42.9511	0.045	0.081	2.60509e-06	0	0
CIB1	5.38197e-10	-21.3278	0.579	0.522	2.64039e-06	1	0.538462
SNORD89	5.41141e-10	-45.7955	0.325	0.267	2.65484e-06	1	0.846154
RHOQ	5.75413e-10	-0.898842	0.292	0.24	2.82297e-06	1	0.615385
SCCPDH	5.7718e-10	-39.9237	0.26	0.209	2.83164e-06	1	0.769231
XAF1	5.85708e-10	-12.6536	0.56	0.497	2.87349e-06	1	0.615385
CFLAR	5.9511e-10	-24.2185	0.706	0.642	2.91961e-06	1	0.384615
ARID5A	6.1712e-10	-0.0708409	0.339	0.282	3.02759e-06	0	0
NABP1	6.22466e-10	-17.3136	0.3	0.244	3.05382e-06	1	0.615385
SETD3	6.23147e-10	-2.33588	0.401	0.336	3.05716e-06	0	0
CORO1A	6.24504e-10	-21.3107	0.581	0.516	3.06382e-06	1	0.615385
ILK	6.51063e-10	-5.74212	0.354	0.294	3.19411e-06	0	0
MYLK	6.58926e-10	-48.7321	0.055	0.094	3.23269e-06	0	0
ITSN1	7.0935e-10	-10.2209	0.241	0.188	3.48007e-06	1	0.769231
COL4A1	7.10095e-10	-200.205	0.076	0.118	3.48373e-06	0	0
CAPNS1	7.10739e-10	-8.78251	0.747	0.688	3.48689e-06	1	0.230769
APPL1	7.36484e-10	-10.8072	0.446	0.382	3.61319e-06	1	0.538462
MINK1	7.57204e-10	2.41258	0.269	0.217	3.71484e-06	1	0.692308
CLU	7.60172e-10	-243.486	0.129	0.177	3.7294e-06	0	0
CAPZA2	7.68906e-10	-14.0856	0.433	0.376	3.77225e-06	1	0.307692
ZDHHC3	7.78998e-10	-20.5371	0.442	0.375	3.82176e-06	0	0
ZBTB1	8.01239e-10	-1.57677	0.409	0.348	3.93088e-06	1	0.384615
RAB7A	8.02836e-10	2.22056	0.729	0.681	3.93871e-06	1	0.230769
PIK3CG	8.42618e-10	-11.5046	0.291	0.234	4.13388e-06	1	0.692308
ITGB1	8.80711e-10	-43.0216	0.743	0.685	4.32077e-06	1	0.230769
CIRBP	8.89801e-10	-13.4482	0.644	0.577	4.36537e-06	1	0.307692
CNN3	8.93642e-10	-40.827	0.107	0.152	4.38421e-06	0	0
CYLD	9.15882e-10	-13.0332	0.588	0.516	4.49332e-06	0	0
PDXK	9.70638e-10	-14.0966	0.466	0.413	4.76195e-06	0	0
SDHB	1.01512e-09	3.13723	0.352	0.297	4.98017e-06	1	0.769231
SERF2	1.08099e-09	-58.8207	0.825	0.803	5.30333e-06	1	0.230769
PCED1B-AS1	1.08154e-09	0.342913	0.285	0.227	5.30602e-06	0	0
FAT1	1.11418e-09	-51.6073	0.214	0.276	5.46616e-06	0	0
IFNGR2	1.12412e-09	2.77195	0.3	0.245	5.51494e-06	1	0.615385
DNASE1L1	1.13056e-09	-5.76589	0.307	0.248	5.54652e-06	1	0.769231
PARP12	1.17503e-09	-4.70106	0.283	0.232	5.76468e-06	1	0.846154
FAM129A	1.28967e-09	-25.5686	0.466	0.417	6.32712e-06	1	0.615385
GNAQ	1.33123e-09	-3.28315	0.421	0.362	6.53101e-06	1	0.384615
SNX27	1.44893e-09	-9.15473	0.401	0.336	7.10846e-06	1	0.692308
MYL12A	1.46953e-09	-34.2949	0.758	0.714	7.20954e-06	1	0.307692
ANXA11	1.48748e-09	-21.2018	0.702	0.648	7.29758e-06	1	0.230769
MTRNR2L6	1.49105e-09	-3.2361	0.125	0.174	7.31509e-06	0	0
ENO1	1.49116e-09	-156.924	0.883	0.851	7.31561e-06	1	0.307692
LDHA	1.50558e-09	-188.641	0.804	0.756	7.38637e-06	1	0.0769231
TMC6	1.53506e-09	-17.2838	0.491	0.427	7.531e-06	1	0.461538
MGLL	1.54048e-09	-27.0911	0.369	0.308	7.55761e-06	1	0.615385
ESYT1	1.56199e-09	0.479224	0.455	0.398	7.66312e-06	1	0.384615
CLIC4	1.58441e-09	-18.6924	0.319	0.265	7.77311e-06	1	0.615385
DDX5	1.64993e-09	-100.659	0.951	0.919	8.09455e-06	1	0
EIF4G2	1.66204e-09	-14.2803	0.94	0.912	8.15395e-06	1	0.0769231
ELF1	1.75851e-09	-19.8681	0.725	0.658	8.62726e-06	1	0.307692
VPS26A	1.8507e-09	-16.6145	0.414	0.356	9.07953e-06	0	0
RIT1	1.92837e-09	-2.34321	0.277	0.223	9.46057e-06	1	0.923077
USP4	1.95193e-09	-5.13759	0.447	0.391	9.57618e-06	1	0.384615
SPCS3	2.06955e-09	-13.539	0.561	0.504	1.01532e-05	1	0.230769
BAIAP2L1	2.18105e-09	-5.44496	0.17	0.223	1.07002e-05	0	0
MBNL1	2.19691e-09	-22.4377	0.758	0.708	1.07781e-05	1	0.230769
TRPS1	2.21075e-09	12.4034	0.307	0.255	1.08459e-05	1	0.538462
TMED5	2.28865e-09	9.70812	0.362	0.307	1.12281e-05	0	0
MBD4	2.31055e-09	3.22428	0.338	0.281	1.13356e-05	1	0.769231
TAPBP	2.31647e-09	-3.63073	0.755	0.707	1.13646e-05	1	0
PLS3	2.36221e-09	-64.3988	0.187	0.241	1.1589e-05	0	0
OSBPL8	2.42302e-09	-54.4926	0.648	0.584	1.18873e-05	1	0.384615
COL4A2	2.45158e-09	-77.5763	0.096	0.14	1.20275e-05	0	0
TRIM38	2.54762e-09	-7.50835	0.434	0.372	1.24986e-05	1	0.461538
SLC25A24	2.72934e-09	1.6533	0.295	0.244	1.33901e-05	1	1
ZFHX3	2.74496e-09	-4.35931	0.328	0.274	1.34668e-05	1	0.461538
MAP1LC3B	2.90942e-09	-27.0679	0.495	0.437	1.42736e-05	1	0.384615
FOXN3	2.98166e-09	-6.0299	0.442	0.383	1.4628e-05	1	0.615385
LDLRAD4	3.0585e-09	-7.39957	0.232	0.18	1.5005e-05	0	0
HSPA1A	3.23834e-09	-1.11293	0.48	0.417	1.58873e-05	1	0.384615
CBR1	3.80421e-09	-18.4076	0.35	0.29	1.86634e-05	1	0.538462
TOM1	4.03307e-09	1.02663	0.305	0.252	1.97862e-05	1	0.692308
GALM	4.05595e-09	8.51674	0.261	0.213	1.98985e-05	1	0.692308
PLEKHB2	4.09953e-09	8.80267	0.514	0.461	2.01123e-05	1	0.538462
HADHA	4.26278e-09	-43.5863	0.719	0.663	2.09132e-05	1	0.230769
DSP	4.40397e-09	-107.872	0.262	0.319	2.16059e-05	0	0
RUNX1	4.67712e-09	-8.3277	0.425	0.374	2.2946e-05	1	0.384615
TRIO	4.72018e-09	-16.8604	0.392	0.332	2.31572e-05	1	0.461538
RAC1	5.07286e-09	-73.2473	0.685	0.639	2.48874e-05	1	0.0769231
CDV3	5.38727e-09	-2.95793	0.683	0.646	2.643e-05	1	0.0769231
HPCAL1	5.65987e-09	-2.50045	0.32	0.268	2.77673e-05	0	0
RHOB	5.68522e-09	-11.2215	0.474	0.412	2.78917e-05	1	0.461538
ST3GAL1	5.69699e-09	-211.736	0.56	0.5	2.79495e-05	1	0.384615
TGFB1	5.82582e-09	0.0294688	0.351	0.299	2.85815e-05	1	0.615385
TPM4	5.87593e-09	-56.0439	0.765	0.718	2.88273e-05	1	0.230769
TJP1	5.92325e-09	-24.0819	0.208	0.263	2.90595e-05	0	0
TMEM30A	5.99106e-09	-19.6471	0.576	0.517	2.93921e-05	1	0.0769231
PSMD7	6.09757e-09	-5.99353	0.51	0.45	2.99147e-05	1	0.307692
NCKAP1	6.20345e-09	-13.6671	0.213	0.269	3.04341e-05	0	0
ZFAND5	6.75048e-09	-22.034	0.661	0.607	3.31178e-05	1	0.230769
MAP3K5	6.77351e-09	-25.0541	0.355	0.298	3.32308e-05	1	0.615385
TMEM66	6.88209e-09	-33.3031	0.788	0.74	3.37635e-05	1	0.153846
SNAP29	7.01691e-09	-8.19421	0.363	0.309	3.4425e-05	1	0.384615
DYNC1H1	7.19531e-09	-30.4165	0.749	0.697	3.53002e-05	1	0.461538
RNPEPL1	7.28708e-09	-9.29852	0.465	0.403	3.57504e-05	1	0.461538
RAI14	7.79023e-09	-27.4959	0.134	0.182	3.82189e-05	0	0
WSB1	7.87243e-09	-28.3147	0.58	0.522	3.86221e-05	1	0.307692
ACTR1A	7.9491e-09	-0.423767	0.443	0.383	3.89983e-05	1	0.384615
PFDN5	7.98165e-09	-35.6791	0.812	0.765	3.9158e-05	1	0.230769
TMEM59	8.13729e-09	-13.9351	0.594	0.532	3.99216e-05	1	0.230769
CNTRL	8.2504e-09	-37.3002	0.472	0.408	4.04765e-05	1	0.538462
NUMA1	8.82734e-09	-12.7524	0.621	0.565	4.3307e-05	1	0.384615
SERPINB5	8.85432e-09	-47.7311	0.086	0.127	4.34393e-05	0	0
HMHA1	9.04729e-09	-2.54285	0.518	0.452	4.4386e-05	1	0.692308
PIAS1	9.05366e-09	-2.66071	0.352	0.296	4.44173e-05	1	0.538462
RXRA	9.31261e-09	-5.62843	0.4	0.343	4.56877e-05	1	0.461538
TAB2	9.42632e-09	-2.13608	0.568	0.515	4.62455e-05	1	0.538462
RAB8A	9.45022e-09	-5.4682	0.487	0.434	4.63628e-05	1	0.769231
UGGT1	9.63641e-09	-0.0237318	0.483	0.421	4.72763e-05	1	0.307692
NUCB1	9.64328e-09	-4.01684	0.558	0.511	4.731e-05	1	0.307692
CALR	1.01627e-08	19.0848	0.757	0.723	4.9858e-05	1	0.0769231
PTK2B	1.03665e-08	0.696219	0.387	0.332	5.08579e-05	1	0.615385
IER3	1.03763e-08	-224.704	0.472	0.415	5.09062e-05	1	0.538462
KRT8	1.06649e-08	-44.3938	0.258	0.316	5.23222e-05	0	0
PCYT1A	1.13028e-08	-1.19211	0.402	0.35	5.54517e-05	1	0.538462
CRTAP	1.13604e-08	-13.6944	0.413	0.361	5.57339e-05	1	0.461538
MAX	1.14217e-08	-0.640921	0.387	0.329	5.60351e-05	0	0
NUP214	1.15432e-08	-4.0961	0.359	0.303	5.66311e-05	1	0.615385
STK40	1.15489e-08	-1.43489	0.331	0.277	5.66591e-05	1	0.461538
MAPK1	1.15779e-08	3.81188	0.519	0.46	5.6801e-05	1	0.538462
TRAM1	1.20325e-08	-122.246	0.726	0.668	5.90312e-05	1	0.0769231
AGR2	1.22508e-08	-305.522	0.198	0.25	6.01023e-05	0	0
MAL2	1.2568e-08	-81.9039	0.193	0.248	6.16584e-05	0	0
ZFYVE16	1.28655e-08	-3.45922	0.256	0.208	6.3118e-05	1	0.692308
GIMAP5	1.3322e-08	-5.94366	0.258	0.207	6.53579e-05	1	0.769231
PTK2	1.35012e-08	-15.711	0.203	0.255	6.6237e-05	0	0
GGA3	1.37498e-08	2.67674	0.326	0.27	6.74565e-05	1	0.846154
PPP1R15A	1.44983e-08	-68.9196	0.752	0.701	7.11286e-05	1	0.461538
DDX60L	1.48505e-08	-4.01171	0.311	0.258	7.28568e-05	1	0.769231
EPCAM	1.50746e-08	-99.2162	0.264	0.321	7.39558e-05	0	0
ANKFY1	1.58702e-08	1.38627	0.323	0.272	7.78594e-05	1	0.769231
WDR1	1.63158e-08	-45.0503	0.706	0.647	8.00453e-05	1	0.0769231
TGFBR2	1.66186e-08	-42.3456	0.534	0.482	8.15308e-05	1	0.307692
CBL	1.66431e-08	-6.59303	0.374	0.32	8.16511e-05	1	0.692308
SP1	1.66534e-08	-4.68424	0.53	0.475	8.17013e-05	0	0
IRAK1	1.6697e-08	-24.5965	0.563	0.503	8.19156e-05	1	0.307692
CSK	1.7045e-08	2.74249	0.411	0.357	8.36228e-05	1	0.692308
STAT3	1.73573e-08	-9.95261	0.673	0.612	8.5155e-05	1	0.307692
PNRC1	1.74371e-08	-2.09744	0.679	0.613	8.55465e-05	1	0.384615
ICAM1	1.76335e-08	-51.1101	0.343	0.288	8.65099e-05	1	0.692308
ADAM19	1.80244e-08	-33.3068	0.138	0.184	8.84276e-05	0	0
DSG2	1.81216e-08	-112.2	0.261	0.32	8.89048e-05	0	0
SLFN5	1.83451e-08	-28.9029	0.624	0.562	9.00012e-05	1	0.461538
FBXO7	1.92032e-08	-5.92701	0.373	0.315	9.4211e-05	0	0
KIDINS220	1.99854e-08	-7.52169	0.551	0.49	9.80483e-05	1	0.307692
C10orf54	2.01029e-08	-40.4265	0.439	0.379	9.86248e-05	1	0.461538
PTPN12	2.071e-08	-30.9054	0.569	0.521	0.000101603	1	0.230769
TGM2	2.07598e-08	-149.256	0.395	0.336	0.000101847	0	0
SRCAP	2.13292e-08	-4.38684	0.346	0.29	0.000104641	0	0
LRRFIP1	2.13677e-08	-97.7699	0.838	0.79	0.00010483	1	0.153846
NFE2L2	2.16219e-08	-28.3642	0.512	0.453	0.000106077	1	0.384615
FLII	2.18103e-08	-28.5241	0.619	0.56	0.000107002	1	0.307692
ZFAND6	2.25463e-08	0.915157	0.375	0.319	0.000110612	1	0.538462
MYO1G	2.32449e-08	-0.690224	0.308	0.256	0.00011404	1	0.692308
PCSK1	2.3591e-08	-inf	0.014	0.037	0.000115737	0	0
SELT	2.42608e-08	-2.68843	0.351	0.298	0.000119023	0	0
GNA15	2.47721e-08	-2.22557	0.284	0.23	0.000121532	1	0.692308
PABPC1	2.50807e-08	-100.659	0.971	0.958	0.000123046	1	0.0769231
GDE1	2.53905e-08	-3.18221	0.4	0.347	0.000124566	1	0.538462
HIPK3	2.55047e-08	-2.74106	0.468	0.417	0.000125126	1	0.461538
SMAP2	2.58462e-08	-3.50508	0.556	0.496	0.000126802	1	0.538462
CHD9	2.78075e-08	-12.5763	0.545	0.489	0.000136424	1	0.307692
CLIC1	2.78757e-08	-19.3548	0.558	0.507	0.000136758	1	0.384615
LATS1	2.90455e-08	0.0264223	0.306	0.254	0.000142497	1	0.769231
COX4I1	2.99017e-08	-34.7451	0.864	0.822	0.000146698	1	0.0769231
UQCRC2	3.01664e-08	-10.903	0.513	0.46	0.000147996	1	0.230769
RSAD2	3.06563e-08	-1.10325	0.184	0.144	0.0001504	1	0.923077
CDC42	3.0793e-08	-18.4248	0.675	0.627	0.000151071	1	0.307692
UTRN	3.45366e-08	-6.95575	0.676	0.622	0.000169436	1	0.307692
NFKBIE	3.52019e-08	-10.4479	0.291	0.242	0.000172701	1	0.692308
PPP1CA	3.54507e-08	-3.11665	0.592	0.539	0.000173921	1	0.307692
SOX9	3.546e-08	-2.81255	0.127	0.173	0.000173967	0	0
DTX3L	3.55934e-08	-35.4953	0.536	0.483	0.000174621	1	0.384615
MAP2K1	3.57914e-08	7.53635	0.32	0.271	0.000175592	1	0.846154
PIK3R1	3.65283e-08	-33.1067	0.579	0.518	0.000179208	1	0.307692
MTDH	3.75283e-08	-28.2555	0.838	0.788	0.000184114	1	0.153846
APH1A	3.81919e-08	-6.94829	0.388	0.328	0.00018737	0	0
C2CD5	3.88172e-08	-1.40196	0.286	0.234	0.000190437	0	0
KARS	4.00884e-08	-15.2479	0.549	0.491	0.000196674	1	0.230769
ATF3	4.02003e-08	-8.32641	0.383	0.328	0.000197223	1	0.461538
RAF1	4.12207e-08	-1.0106	0.342	0.287	0.000202229	1	0.538462
ATP2C1	4.35079e-08	-6.56635	0.4	0.348	0.00021345	1	0.461538
AMICA1	4.51858e-08	-14.2765	0.387	0.325	0.000221681	1	0.538462
ROCK1	4.60966e-08	-13.2236	0.676	0.631	0.00022615	1	0.0769231
UBE2E1	4.68086e-08	-7.41602	0.355	0.301	0.000229643	1	0.538462
SEPHS2	4.75998e-08	-27.0849	0.45	0.388	0.000233525	1	0.538462
KRT81	4.85306e-08	-50.1646	0.035	0.064	0.000238091	0	0
PHKB	5.05255e-08	0.303506	0.376	0.322	0.000247878	1	0.923077
UBE2J1	5.11431e-08	-12.9005	0.488	0.435	0.000250908	1	0.384615
ANKRD1	5.16704e-08	-116.414	0.032	0.06	0.000253495	0	0
CNBP	5.19965e-08	-39.9936	0.819	0.785	0.000255095	1	0
CTNNB1	5.35412e-08	-62.9207	0.594	0.536	0.000262673	1	0.307692
CLIP4	5.3626e-08	-27.2668	0.253	0.204	0.000263089	1	0.846154
BAZ2B	5.43882e-08	-18.8965	0.505	0.451	0.000266829	0	0
IKBKB	5.62184e-08	-2.68524	0.338	0.285	0.000275808	1	0.461538
IST1	5.69473e-08	-1.84512	0.509	0.453	0.000279384	1	0.538462
CALD1	5.92159e-08	-269.454	0.126	0.167	0.000290513	0	0
MAN2B2	6.00615e-08	0.28963	0.34	0.29	0.000294661	1	0.692308
FGD5-AS1	6.09253e-08	-6.90175	0.497	0.448	0.000298899	1	0.461538
UBE2Q2	6.18171e-08	3.54293	0.308	0.255	0.000303275	0	0
LAMTOR1	6.3328e-08	-1.46145	0.382	0.329	0.000310687	1	0.461538
SERPINB6	6.4943e-08	1.73667	0.449	0.392	0.00031861	1	0.384615
SEPT2	6.51886e-08	-27.735	0.731	0.686	0.000319815	1	0.230769
FAM26F	6.56378e-08	-17.9734	0.225	0.176	0.000322019	1	0.769231
VKORC1	6.75211e-08	-9.92789	0.307	0.254	0.000331258	1	0.923077
AFF1	6.77962e-08	-0.671744	0.383	0.331	0.000332608	0	0
APOH	6.83294e-08	-366.115	0.02	0.044	0.000335224	0	0
PARM1	6.85791e-08	-73.2472	0.09	0.128	0.000336449	0	0
SEP15	6.90628e-08	-10.0804	0.513	0.454	0.000338822	1	0.153846
FEM1B	6.91248e-08	-9.3842	0.366	0.313	0.000339126	0	0
PPP4C	6.92849e-08	-4.23977	0.293	0.243	0.000339912	0	0
PARP9	7.06557e-08	7.08304	0.523	0.463	0.000346637	1	0.384615
DDX3X	7.14975e-08	-2.63628	0.784	0.729	0.000350767	1	0
GOLIM4	7.27178e-08	-9.35836	0.373	0.321	0.000356754	1	0.461538
SHKBP1	7.62781e-08	0.662955	0.383	0.329	0.000374221	0	0
HIF1A	7.68342e-08	-47.7119	0.596	0.541	0.000376949	1	0.384615
AKAP12	7.82542e-08	-536.353	0.126	0.17	0.000383915	0	0
TMCC1	8.11876e-08	1.95879	0.266	0.218	0.000398306	1	0.538462
NR3C1	8.53938e-08	-12.5876	0.571	0.515	0.000418942	1	0.307692
EEF1A1	8.57053e-08	-41.5084	0.867	0.835	0.00042047	1	0
KLF10	8.90292e-08	-101.951	0.41	0.359	0.000436777	1	0.615385
USP15	9.40414e-08	17.1809	0.542	0.484	0.000461367	1	0.230769
PTPRK	9.44436e-08	-15.238	0.135	0.179	0.00046334	0	0
DENND4B	9.52571e-08	0.699673	0.274	0.228	0.000467331	1	0.769231
SOCS3	9.75186e-08	-5.44189	0.304	0.254	0.000478426	1	0.615385
SKIL	9.80237e-08	-14.0971	0.474	0.423	0.000480904	0	0
PPP1R18	9.99796e-08	18.8052	0.502	0.449	0.0004905	1	0.461538
DLG5	1.00088e-07	-7.57324	0.154	0.2	0.000491033	0	0
BICD2	1.0061e-07	-1.87955	0.412	0.357	0.000493592	1	0.384615
N4BP1	1.02542e-07	3.0106	0.433	0.379	0.000503072	1	0.538462
DECR1	1.02867e-07	-9.74815	0.279	0.23	0.000504666	1	0.461538
NET1	1.06893e-07	0.124986	0.221	0.267	0.000524417	0	0
SLCO3A1	1.06989e-07	3.16076	0.277	0.228	0.000524888	0	0
FCHSD2	1.07437e-07	-3.56851	0.312	0.259	0.000527085	1	0.461538
ALCAM	1.11675e-07	40.2729	0.429	0.392	0.000547878	1	0.384615
TUBA1C	1.13855e-07	-14.1008	0.412	0.359	0.000558575	1	0.461538
FOSB	1.14069e-07	-89.116	0.73	0.673	0.00055962	1	0.307692
SLC4A7	1.17563e-07	0.695122	0.305	0.256	0.000576764	1	0.538462
SZRD1	1.20076e-07	-10.7663	0.48	0.418	0.000589093	1	0.461538
C11orf31	1.22477e-07	-3.10291	0.349	0.3	0.000600874	0	0
CDCP1	1.2464e-07	-71.805	0.341	0.288	0.000611485	1	0.615385
PCMT1	1.28572e-07	1.68508	0.362	0.313	0.000630774	1	0.538462
VPS35	1.30557e-07	-5.52599	0.551	0.501	0.000640514	1	0.384615
LMTK2	1.31226e-07	-14.399	0.177	0.223	0.000643793	0	0
TRIM69	1.31928e-07	0.538732	0.346	0.296	0.000647238	0	0
WDFY1	1.32508e-07	-11.7092	0.399	0.348	0.000650082	1	0.769231
ADAR	1.33253e-07	-83.343	0.811	0.766	0.000653739	1	0.0769231
STARD10	1.33479e-07	-21.0897	0.143	0.187	0.000654849	0	0
UQCRC1	1.34207e-07	-17.502	0.489	0.434	0.00065842	1	0.461538
FOXN2	1.40827e-07	-0.667227	0.281	0.232	0.000690896	0	0
TBC1D14	1.46697e-07	-2.20337	0.354	0.303	0.000719695	0	0
ZFP36	1.51709e-07	-25.6354	0.592	0.548	0.000744283	1	0.307692
ADIPOR1	1.51887e-07	-12.6503	0.4	0.345	0.000745157	1	0.615385
LASP1	1.52875e-07	-64.437	0.675	0.614	0.000750003	1	0.230769
SFMBT2	1.53781e-07	-0.995915	0.186	0.145	0.000754449	0	0
SPTBN1	1.55654e-07	-269.454	0.562	0.612	0.00076364	1	0.230769
ITGA1	1.56357e-07	-68.503	0.143	0.187	0.000767089	0	0
LPAR6	1.61886e-07	-17.8587	0.291	0.242	0.000794215	1	0.538462
PEAK1	1.65555e-07	-32.0601	0.251	0.204	0.000812213	1	0.769231
SPG11	1.6692e-07	-4.69964	0.414	0.361	0.000818908	1	0.461538
PTPN9	1.71308e-07	-1.6069	0.307	0.258	0.000840439	1	0.461538
FEZ2	1.71788e-07	0.0650052	0.332	0.28	0.000842792	1	0.461538
ARHGAP9	1.77133e-07	-0.141121	0.4	0.343	0.000869016	1	0.615385
VPS28	1.84346e-07	-8.34131	0.522	0.461	0.000904402	1	0.384615
RASA3	1.84607e-07	-11.0967	0.31	0.262	0.000905684	0	0
GUSB	1.93175e-07	7.26185	0.384	0.342	0.000947719	1	0.615385
ITPR3	1.94435e-07	-19.7558	0.254	0.303	0.000953899	0	0
SSH1	2.00256e-07	-6.54425	0.381	0.331	0.000982455	0	0
RAB35	2.0055e-07	0.96276	0.355	0.301	0.000983899	1	0.538462
KRT19	2.0252e-07	-190.108	0.368	0.421	0.000993562	0	0
CHFR	2.05767e-07	0.179671	0.282	0.235	0.00100949	1	0.769231
IL2RA	2.07201e-07	-28.3607	0.121	0.087	0.00101653	0	0
PTP4A2	2.10912e-07	-100.766	0.773	0.724	0.00103473	1	0.0769231
MAML2	2.14356e-07	1.73253	0.271	0.225	0.00105163	0	0
LAMC1	2.25472e-07	-44.376	0.211	0.254	0.00110617	0	0
IFITM1	2.33856e-07	0.302418	0.23	0.281	0.0011473	0	0
TMEM259	2.34021e-07	-12.1213	0.518	0.471	0.00114811	1	0.307692
ATF5	2.45937e-07	6.09037	0.242	0.196	0.00120657	1	0.846154
TRIP12	2.46237e-07	4.40405	0.733	0.679	0.00120804	1	0.230769
TBC1D2B	2.46698e-07	-6.54838	0.328	0.278	0.0012103	1	0.538462
PPM1F	2.48694e-07	-7.19502	0.243	0.199	0.00122009	1	0.846154
KRT18	2.5862e-07	-226.173	0.301	0.361	0.00126879	0	0
EEA1	2.59115e-07	-24.0797	0.403	0.352	0.00127122	0	0
CASP8AP2	2.60362e-07	-6.54757	0.381	0.329	0.00127733	0	0
CLTA	2.69646e-07	-16.521	0.567	0.523	0.00132288	1	0.230769
ALAS1	2.7125e-07	-82.9416	0.297	0.252	0.00133075	1	0.769231
NFIL3	2.76573e-07	-4.17708	0.243	0.2	0.00135687	1	0.923077
FAM46A	2.77783e-07	-29.7545	0.311	0.262	0.0013628	1	0.615385
C19orf60	2.80164e-07	-3.6592	0.395	0.342	0.00137448	0	0
PTPRA	2.93779e-07	-6.6097	0.503	0.448	0.00144128	0	0
MAP7D1	2.94208e-07	-4.38788	0.495	0.444	0.00144338	1	0.461538
TAPBPL	2.98079e-07	-5.8356	0.298	0.247	0.00146238	1	0.615385
PAWR	3.05436e-07	-28.9228	0.173	0.217	0.00149847	0	0
NIN	3.08379e-07	-10.4616	0.574	0.527	0.00151291	1	0.461538
TBC1D9B	3.10992e-07	-0.86978	0.525	0.475	0.00152572	1	0.0769231
PAK2	3.21044e-07	-24.5803	0.549	0.502	0.00157504	1	0.461538
COL6A2	3.24506e-07	-139.107	0.108	0.145	0.00159203	0	0
PSME1	3.2527e-07	-27.072	0.789	0.746	0.00159577	1	0
H19	3.26102e-07	-12.6545	0.059	0.091	0.00159985	0	0
DDR1	3.30253e-07	-11.3465	0.195	0.238	0.00162022	0	0
TET3	3.30292e-07	8.03831	0.273	0.227	0.00162041	0	0
GOLM1	3.31488e-07	-28.5247	0.251	0.295	0.00162628	0	0
AGPAT2	3.35764e-07	-14.4374	0.329	0.276	0.00164726	0	0
RALB	3.49931e-07	-5.1733	0.448	0.394	0.00171676	1	0.538462
CHCHD10	3.57044e-07	-16.4615	0.327	0.278	0.00175166	1	0.769231
ZNF706	3.70138e-07	-5.3391	0.307	0.257	0.0018159	0	0
LMBRD1	3.74207e-07	-1.76476	0.289	0.242	0.00183586	1	0.846154
SP100	3.7641e-07	-67.1713	0.745	0.689	0.00184667	1	0.230769
CNOT1	3.83707e-07	-1.1907	0.552	0.502	0.00188246	1	0.230769
ERAP1	3.86512e-07	0.538693	0.424	0.368	0.00189623	0	0
SSH2	3.878e-07	7.90126	0.306	0.261	0.00190255	1	0.692308
FAM213A	3.91546e-07	-32.6954	0.243	0.195	0.00192092	0	0
HTT	3.94725e-07	1.21291	0.363	0.313	0.00193652	1	0.461538
UBASH3B	4.12648e-07	14.0765	0.239	0.196	0.00202445	0	0
STT3B	4.17286e-07	20.6741	0.583	0.539	0.0020472	1	0.307692
PRPF38B	4.18987e-07	-4.5865	0.618	0.57	0.00205555	1	0.153846
KHSRP	4.19217e-07	0.0242435	0.375	0.322	0.00205668	0	0
ALAD	4.23715e-07	-32.528	0.306	0.259	0.00207875	1	0.769231
MIS18BP1	4.27564e-07	-8.28529	0.383	0.332	0.00209763	1	0.615385
KIAA0430	4.38259e-07	-13.7138	0.443	0.396	0.0021501	1	0.307692
AGPS	4.42433e-07	-3.77191	0.344	0.294	0.00217057	1	0.538462
EPS15	4.46926e-07	-2.31433	0.406	0.353	0.00219262	0	0
ACAA1	4.62414e-07	-64.3246	0.392	0.336	0.0022686	1	0.615385
SETX	4.75472e-07	-2.9243	0.729	0.677	0.00233266	1	0.230769
CTDSP2	4.77913e-07	-1.1785	0.418	0.368	0.00234464	0	0
GABARAPL1	4.9042e-07	3.60156	0.292	0.243	0.002406	1	0.846154
STARD7	5.0736e-07	-20.3225	0.474	0.42	0.00248911	1	0.461538
NCLN	5.07604e-07	-4.31266	0.309	0.26	0.00249031	0	0
TBC1D22A	5.08254e-07	-0.978684	0.367	0.316	0.00249349	1	0.615385
RIPK1	5.09514e-07	-1.30373	0.334	0.286	0.00249967	1	0.769231
MYO18A	5.14157e-07	1.35145	0.332	0.283	0.00252246	1	0.461538
CD99	5.19703e-07	-18.7295	0.495	0.441	0.00254966	1	0.307692
PTPRE	5.2067e-07	-33.8363	0.429	0.373	0.00255441	1	0.538462
GNG5	5.22366e-07	-1.73877	0.431	0.384	0.00256273	1	0.384615
DDX3Y	5.24671e-07	-0.743906	0.219	0.176	0.00257404	1	0.846154
TBRG1	5.29659e-07	0.132777	0.316	0.268	0.00259851	1	0.923077
HIATL1	5.35742e-07	4.65875	0.281	0.234	0.00262835	1	0.692308
IFITM3	5.44493e-07	-66.0355	0.546	0.483	0.00267128	1	0.384615
KHDRBS1	5.4777e-07	-4.55987	0.613	0.557	0.00268736	1	0.307692
BTG1	5.49674e-07	-25.1865	0.828	0.79	0.0026967	1	0
LAD1	5.53812e-07	-54.4927	0.216	0.261	0.002717	0	0
KIF5B	5.58127e-07	-32.5468	0.785	0.743	0.00273817	1	0
TSC22D3	5.59351e-07	-15.7298	0.525	0.472	0.00274418	1	0.538462
PKN1	5.81789e-07	-2.73521	0.31	0.263	0.00285426	1	0.923077
SH2D4A	5.86375e-07	-4.27323	0.133	0.173	0.00287676	0	0
SQSTM1	5.93832e-07	394.186	0.754	0.709	0.00291334	1	0.153846
ITGAL	6.04662e-07	-4.61911	0.462	0.411	0.00296647	1	0.538462
ATRAID	6.2104e-07	-5.51196	0.373	0.319	0.00304682	1	0.615385
F3	6.21592e-07	-229.045	0.115	0.153	0.00304953	0	0
ECHDC1	6.24575e-07	-5.70601	0.32	0.269	0.00306416	1	0.923077
DDX17	6.57634e-07	-6.43916	0.881	0.844	0.00322635	1	0
DNMT3A	6.59222e-07	-2.31933	0.319	0.273	0.00323414	1	0.615385
CYTIP	6.79411e-07	0.627207	0.324	0.275	0.00333319	0	0
CCDC109B	6.79792e-07	-0.475293	0.255	0.214	0.00333506	0	0
MTRNR2L3	6.94886e-07	-32.8177	0.26	0.304	0.00340911	0	0
TMEM8A	7.02053e-07	-1.55355	0.304	0.257	0.00344427	1	0.692308
INPPL1	7.55063e-07	0.654137	0.298	0.253	0.00370434	1	0.692308
TMEM165	7.58268e-07	-28.3479	0.414	0.362	0.00372006	1	0.615385
RRAGC	7.79957e-07	-2.3137	0.351	0.3	0.00382647	1	0.384615
HK2	7.80307e-07	-39.8768	0.207	0.167	0.00382819	0	0
DLG3	7.95401e-07	1.02385	0.175	0.222	0.00390224	0	0
CEACAM5	7.97683e-07	-360.344	0.156	0.12	0.00391343	0	0
PLK2	8.02419e-07	-78.029	0.239	0.282	0.00393667	0	0
SDF4	8.15564e-07	-10.8538	0.538	0.494	0.00400116	1	0.461538
MID1IP1	8.18607e-07	-13.7639	0.276	0.23	0.00401608	1	0.846154
SMARCA2	8.29544e-07	-67.8505	0.584	0.528	0.00406974	1	0.307692
BACE2	8.32907e-07	-8.62691	0.18	0.222	0.00408624	0	0
NAPRT1	8.72562e-07	-136.716	0.386	0.332	0.00428079	0	0
KDM2B	8.82109e-07	0.0632668	0.232	0.19	0.00432763	0	0
PSMA6	8.90092e-07	-15.5381	0.505	0.45	0.00436679	1	0.692308
RER1	8.96209e-07	-4.56616	0.468	0.412	0.0043968	1	0.307692
PGK1	8.96771e-07	-81.9034	0.802	0.769	0.00439956	1	0.0769231
STK4	9.00815e-07	-2.90015	0.679	0.624	0.0044194	1	0.307692
ANP32A	9.174e-07	-9.31586	0.551	0.497	0.00450077	1	0.384615
SERP1	9.21024e-07	-24.022	0.714	0.663	0.00451854	1	0.307692
TPD52L2	9.22008e-07	3.14865	0.492	0.445	0.00452337	1	0.384615
PTPRF	9.43423e-07	-46.8268	0.25	0.3	0.00462843	0	0
TRAPPC10	9.4581e-07	-1.2483	0.35	0.3	0.00464014	0	0
ARHGEF2	9.55788e-07	-2.84535	0.353	0.306	0.00468909	1	0.692308
NUP210	9.66798e-07	6.08989	0.28	0.235	0.00474311	0	0
KRT13	9.76117e-07	-429.593	0.026	0.049	0.00478883	0	0
RAP2C	9.90694e-07	1.97265	0.268	0.225	0.00486034	1	0.769231
GPX3	9.91748e-07	-68.9227	0.168	0.132	0.00486552	1	0.846154
UBP1	1.00019e-06	0.0381097	0.332	0.285	0.00490692	0	0
DUOX2	1.00068e-06	-84.7892	0.035	0.06	0.00490934	0	0
NDUFS7	1.00585e-06	-2.26249	0.364	0.316	0.00493471	1	0.692308
DNAJC5	1.02398e-06	-4.20257	0.412	0.363	0.00502364	1	0.384615
UGCG	1.02781e-06	-9.85412	0.375	0.33	0.00504243	1	0.461538
OASL	1.05727e-06	-142.496	0.2	0.162	0.00518696	1	0.923077
CKAP4	1.06022e-06	-42.9179	0.268	0.315	0.00520145	0	0
CCNL1	1.06516e-06	-37.1343	0.738	0.687	0.00522565	1	0.230769
SKI	1.06698e-06	3.17531	0.356	0.308	0.00523461	0	0
RAB13	1.07485e-06	0.0244968	0.302	0.255	0.00527321	1	0.846154
PML	1.08757e-06	-4.18093	0.297	0.249	0.00533562	1	0.692308
AGO4	1.09214e-06	2.28539	0.302	0.257	0.00535804	1	0.769231
THBD	1.11582e-06	-41.2588	0.171	0.134	0.00547424	1	0.846154
ARHGAP15	1.12443e-06	0.490301	0.25	0.205	0.00551646	1	0.769231
ADAM28	1.12518e-06	2.76321	0.271	0.225	0.00552013	1	0.769231
PRKACB	1.12527e-06	-8.40522	0.352	0.306	0.00552056	0	0
PDLIM1	1.13055e-06	-35.7363	0.207	0.252	0.00554648	0	0
PTBP3	1.13407e-06	-11.0331	0.613	0.572	0.00556374	0	0
MYO6	1.21602e-06	-50.1646	0.222	0.269	0.00596577	0	0
CCDC107	1.23409e-06	1.37871	0.29	0.247	0.00605443	0	0
RBM3	1.24276e-06	-112.143	0.667	0.623	0.00609696	1	0
PHACTR2	1.24442e-06	4.31951	0.465	0.412	0.00610515	1	0.538462
VEGFA	1.24879e-06	-48.7179	0.272	0.313	0.00612657	0	0
SSR3	1.25204e-06	-18.0923	0.585	0.533	0.00614248	1	0.153846
ETS2	1.26107e-06	21.9702	0.37	0.323	0.0061868	1	0.615385
RNF111	1.26928e-06	1.19997	0.262	0.219	0.00622707	1	0.692308
PSMA3	1.27006e-06	-4.26103	0.404	0.357	0.0062309	1	0.538462
CPEB4	1.2709e-06	0.27638	0.36	0.311	0.00623504	1	0.461538
PSMB8	1.27152e-06	-26.9423	0.597	0.548	0.00623809	1	0.307692
DIAPH1	1.28177e-06	-19.94	0.759	0.708	0.00628835	1	0.384615
SMAD7	1.28699e-06	-1.30062	0.234	0.194	0.00631397	1	0.846154
UBA7	1.30185e-06	0.850968	0.323	0.28	0.00638687	1	0.384615
TOLLIP	1.30357e-06	3.99834	0.301	0.253	0.00639531	1	0.615385
SND1	1.3184e-06	-14.2892	0.565	0.51	0.00646809	1	0.230769
ADAM8	1.3443e-06	13.3136	0.298	0.255	0.00659514	0	0
PIK3CB	1.35218e-06	-6.81147	0.301	0.254	0.00663379	0	0
DAPP1	1.35427e-06	-5.55761	0.231	0.188	0.00664405	0	0
FXYD3	1.36314e-06	-71.805	0.233	0.279	0.00668756	0	0
ANXA4	1.3972e-06	-9.76913	0.437	0.387	0.00685465	1	0.615385
NARS	1.40769e-06	-9.76635	0.541	0.493	0.00690611	1	0.230769
BTBD1	1.41116e-06	-2.8892	0.317	0.269	0.00692314	0	0
PDE4DIP	1.41911e-06	4.50625	0.505	0.455	0.00696213	1	0.384615
B3GNT2	1.42673e-06	-2.06651	0.256	0.215	0.00699954	1	0.923077
FGB	1.45153e-06	-inf	0.033	0.057	0.00712121	0	0
PNP	1.45322e-06	-11.2207	0.4	0.35	0.00712949	0	0
ACADVL	1.45663e-06	-19.8844	0.624	0.575	0.00714621	1	0
PLAT	1.45954e-06	3.20546	0.187	0.153	0.00716052	0	0
SDC1	1.46849e-06	-37.1815	0.2	0.245	0.0072044	0	0
MACF1	1.47338e-06	-58.1994	0.856	0.802	0.0072284	1	0.384615
ACTG1	1.47691e-06	-184.335	0.972	0.958	0.00724572	1	0
POLG	1.48056e-06	-1.01507	0.365	0.317	0.00726364	0	0
GALNT6	1.48467e-06	-4.75419	0.258	0.217	0.00728379	1	0.846154
AGAP3	1.49496e-06	-4.55002	0.33	0.286	0.00733425	1	0.461538
FAR1	1.50232e-06	2.3844	0.328	0.281	0.00737038	0	0
VMP1	1.50957e-06	-10.3922	0.517	0.467	0.00740594	0	0
ITPRIP	1.51297e-06	-11.7937	0.258	0.215	0.00742262	1	0.846154
SMG1	1.52479e-06	-14.6732	0.592	0.543	0.00748063	1	0.307692
AIM1	1.5423e-06	-28.6098	0.401	0.348	0.00756651	1	0.461538
TRANK1	1.54232e-06	-6.82866	0.334	0.287	0.00756661	1	0.615385
PAPOLA	1.55771e-06	-19.9013	0.725	0.664	0.0076421	1	0.153846
NRAS	1.57298e-06	-3.81059	0.302	0.257	0.00771703	0	0
IL1RN	1.61421e-06	213.849	0.185	0.15	0.0079193	0	0
E2F4	1.62472e-06	0.47899	0.274	0.23	0.00797086	1	0.692308
ETFA	1.6251e-06	4.32999	0.343	0.294	0.00797274	1	0.692308
YBX1	1.63658e-06	-25.6383	0.702	0.664	0.00802906	1	0.307692
NAV1	1.6423e-06	-13.0048	0.213	0.17	0.00805715	1	0.769231
TMX1	1.67355e-06	-7.11189	0.391	0.343	0.00821044	1	0.615385
OGFR	1.70051e-06	-1.87136	0.326	0.279	0.00834272	1	0.538462
JAK1	1.7233e-06	-81.7041	0.856	0.796	0.00845449	1	0.307692
IFIH1	1.7495e-06	-47.2749	0.388	0.339	0.00858307	1	0.461538
TRADD	1.7619e-06	-0.777426	0.273	0.228	0.0086439	0	0
EIF2AK2	1.78485e-06	-47.209	0.5	0.45	0.00875646	1	0.384615
STX10	1.79307e-06	0.574015	0.306	0.26	0.00879678	1	0.461538
YAP1	1.82376e-06	-17.0651	0.164	0.206	0.00894738	0	0
VPS11	1.89159e-06	-4.40594	0.289	0.243	0.00928012	1	0.923077
PUM1	1.89688e-06	-7.64715	0.488	0.435	0.00930607	1	0.230769
WDR26	1.91013e-06	-2.55514	0.512	0.469	0.00937112	0	0
RAB11FIP1	1.93806e-06	-172.966	0.552	0.501	0.00950814	1	0.384615
HSPA8	2.00161e-06	-58.6927	0.891	0.857	0.00981988	1	0
PRDX3	2.03799e-06	-2.23989	0.321	0.275	0.00999839	1	0.538462
ZSWIM6	2.03902e-06	-1.44021	0.29	0.247	0.0100034	1	0.461538
RGS2	2.04083e-06	-33.8428	0.466	0.415	0.0100123	1	0.615385
TRIB2	2.06135e-06	-11.5616	0.27	0.313	0.010113	0	0
TMOD3	2.12262e-06	-36.0645	0.516	0.459	0.0104136	1	0.307692
C17orf62	2.12264e-06	-13.9042	0.447	0.409	0.0104137	1	0.538462
UBL3	2.14332e-06	-12.9579	0.409	0.364	0.0105151	1	0.307692
SF3B1	2.27843e-06	-22.7534	0.906	0.866	0.011178	1	0.230769
WWTR1	2.35086e-06	-116.529	0.158	0.195	0.0115333	0	0
PDE4D	2.36436e-06	-64.012	0.169	0.209	0.0115995	0	0
DDRGK1	2.39666e-06	-9.59397	0.38	0.326	0.011758	1	0.615385
SFN	2.39885e-06	-162.624	0.144	0.181	0.0117688	0	0
BRPF1	2.41261e-06	0.109784	0.246	0.205	0.0118363	1	0.923077
DCAF5	2.42907e-06	0.157446	0.543	0.494	0.011917	1	0.230769
ISG15	2.43777e-06	-88.127	0.385	0.341	0.0119597	1	0.846154
SEMA4D	2.46701e-06	-8.17616	0.432	0.387	0.0121031	1	0.692308
NOL8	2.47354e-06	-5.40309	0.376	0.325	0.0121352	1	0.615385
ITGA4	2.48026e-06	-14.0972	0.473	0.425	0.0121681	1	0.461538
RPN1	2.51311e-06	-12.6949	0.588	0.544	0.0123293	1	0.230769
COPE	2.548e-06	-5.08576	0.307	0.261	0.0125005	0	0
MYO5B	2.55471e-06	-31.3842	0.15	0.189	0.0125334	0	0
CANX	2.56843e-06	-106.429	0.892	0.884	0.0126007	1	0
USP8	2.5746e-06	12.7996	0.504	0.459	0.012631	1	0.461538
ZNF217	2.67771e-06	-7.33702	0.59	0.538	0.0131369	0	0
HSD17B12	2.72056e-06	-44.8037	0.386	0.334	0.0133471	1	0.461538
KIAA1217	2.77945e-06	-18.2977	0.147	0.186	0.013636	0	0
LAMTOR4	2.79647e-06	2.4202	0.422	0.374	0.0137195	1	0.461538
GDI2	2.81975e-06	-28.2817	0.682	0.639	0.0138337	1	0.230769
IMPDH1	2.8368e-06	1.13309	0.259	0.218	0.0139173	1	0.769231
RASSF1	2.84439e-06	1.47728	0.259	0.217	0.0139546	1	0.769231
IFT57	2.84632e-06	-6.6958	0.173	0.215	0.0139641	0	0
SLC39A1	2.97305e-06	-5.58788	0.372	0.326	0.0145858	1	0.769231
POLR3GL	2.97437e-06	-0.0841328	0.347	0.299	0.0145923	1	0.923077
GNA13	2.98881e-06	-8.08905	0.437	0.392	0.0146631	1	0.307692
WASF2	3.04461e-06	-7.11892	0.607	0.573	0.0149369	1	0.384615
TNF	3.11124e-06	-55.3792	0.246	0.204	0.0152637	0	0
PRSS23	3.21841e-06	-156.924	0.14	0.175	0.0157895	0	0
HIPK1	3.26323e-06	0.0322248	0.474	0.426	0.0160094	1	0.307692
BCAP31	3.26806e-06	-2.73102	0.534	0.48	0.0160331	1	0.384615
MADD	3.27671e-06	-0.613643	0.354	0.305	0.0160756	1	0.538462
NAAA	3.29885e-06	3.92616	0.251	0.207	0.0161842	1	0.692308
FAM111A	3.30764e-06	-19.2865	0.432	0.385	0.0162273	1	0.692308
RB1	3.38758e-06	-11.5326	0.36	0.316	0.0166195	1	0.615385
BAZ1A	3.47217e-06	-16.4914	0.588	0.531	0.0170345	1	0.307692
MKRN1	3.49026e-06	5.4371	0.462	0.42	0.0171232	1	0.307692
RNF38	3.49705e-06	-0.300862	0.279	0.236	0.0171566	1	0.692308
NANS	3.62017e-06	-1.30259	0.334	0.292	0.0177606	0	0
PAK1	3.67519e-06	-18.1864	0.423	0.372	0.0180305	1	0.538462
RSU1	3.70377e-06	1.33451	0.396	0.346	0.0181707	1	0.538462
ATP6V1C1	3.71544e-06	-0.39163	0.317	0.273	0.018228	1	0.538462
EIF4A3	3.74305e-06	-6.85558	0.452	0.403	0.0183634	1	0.384615
VPS26B	3.78763e-06	-1.30971	0.298	0.255	0.0185821	1	0.615385
F2R	3.82559e-06	-12.6545	0.134	0.172	0.0187684	0	0
RTN3	3.87012e-06	-7.27415	0.462	0.416	0.0189868	1	0.230769
SIPA1	3.8766e-06	1.53042	0.333	0.292	0.0190186	1	0.923077
BID	3.89997e-06	-8.14409	0.338	0.29	0.0191333	1	0.692308
POU2F2	3.91194e-06	-34.005	0.304	0.259	0.019192	0	0
KLK7	3.98361e-06	-410.838	0.11	0.082	0.0195436	0	0
MAP4	3.98956e-06	-14.5439	0.596	0.546	0.0195728	0	0
RBFOX2	4.059e-06	-16.8635	0.166	0.205	0.0199135	0	0
PTPN7	4.07681e-06	-44.0584	0.31	0.264	0.0200008	0	0
RCC2	4.12628e-06	-17.8966	0.469	0.416	0.0202435	1	0.461538
SON	4.1358e-06	6.89528	0.858	0.825	0.0202902	1	0
ACTR1B	4.13903e-06	-3.80447	0.338	0.29	0.0203061	1	0.538462
UGP2	4.15414e-06	-71.8812	0.571	0.52	0.0203802	1	0.384615
JUND	4.17161e-06	0.44784	0.611	0.561	0.0204659	1	0.384615
NBPF1	4.19694e-06	-7.32044	0.253	0.213	0.0205902	1	0.692308
TMEM173	4.23959e-06	-14.2723	0.333	0.288	0.0207994	1	0.461538
VPS41	4.28415e-06	-5.67652	0.365	0.319	0.0210181	1	0.384615
ARHGDIA	4.29741e-06	-17.9067	0.562	0.512	0.0210831	1	0.461538
H3F3B	4.36282e-06	-149.711	0.909	0.883	0.021404	1	0
FNDC3A	4.46958e-06	-18.4253	0.458	0.412	0.0219278	1	0.307692
ARHGAP12	4.54097e-06	-45.9082	0.325	0.281	0.022278	1	0.538462
MMP7	4.5764e-06	333.592	0.236	0.193	0.0224518	0	0
MLEC	4.62693e-06	-80.4297	0.6	0.551	0.0226997	1	0.0769231
TAOK1	4.64585e-06	-242.02	0.709	0.673	0.0227925	1	0.230769
NOTCH2	4.66158e-06	-24.8348	0.399	0.353	0.0228697	0	0
WBP2	4.66952e-06	-18.5311	0.351	0.305	0.0229087	0	0
MCMBP	4.68845e-06	-0.80196	0.311	0.266	0.0230015	1	0.769231
ATXN2L	4.69593e-06	-1.53644	0.423	0.371	0.0230382	1	0.615385
CHP1	4.70039e-06	-23.9911	0.377	0.333	0.0230601	0	0
CTDSP1	4.74811e-06	-13.9525	0.463	0.408	0.0232942	1	0.384615
ATP6V1D	4.79043e-06	-7.41076	0.314	0.268	0.0235019	1	0.615385
CTNNA1	4.81506e-06	20.4456	0.637	0.595	0.0236227	1	0.230769
SIRT2	4.84153e-06	1.69453	0.275	0.232	0.0237525	1	0.769231
ABCC5	4.95088e-06	-9.05863	0.238	0.199	0.024289	1	0.846154
SOS2	4.97137e-06	-6.35644	0.351	0.305	0.0243895	0	0
FERMT1	5.01739e-06	-40.0658	0.121	0.157	0.0246153	0	0
UBE2R2	5.1785e-06	-6.75989	0.553	0.509	0.0254057	1	0.230769
AHSA2	5.19008e-06	-4.44429	0.31	0.266	0.0254625	1	0.461538
KIF21A	5.21231e-06	-11.1226	0.161	0.199	0.0255716	0	0
ZNFX1	5.27428e-06	14.7549	0.516	0.471	0.0258756	1	0.461538
RILPL2	5.27958e-06	-5.34531	0.344	0.3	0.0259016	1	0.461538
HPS1	5.3811e-06	2.65101	0.353	0.31	0.0263997	1	0.692308
TINF2	5.42019e-06	-0.0775832	0.321	0.274	0.0265915	0	0
ARF6	5.64422e-06	-0.234226	0.363	0.313	0.0276906	1	0.692308
AGT	5.64862e-06	-262.241	0.034	0.057	0.0277121	0	0
P4HA1	5.70774e-06	-25.6387	0.337	0.289	0.0280022	1	0.692308
CRLF3	5.73675e-06	-0.0567948	0.263	0.222	0.0281445	1	0.692308
TMED10	5.73878e-06	-76.1243	0.633	0.582	0.0281545	1	0.153846
GNAI3	5.76058e-06	-9.68063	0.461	0.415	0.0282614	1	0.538462
FAM192A	6.09001e-06	-2.78216	0.388	0.342	0.0298776	1	0.461538
ABI1	6.16566e-06	-1.10444	0.44	0.394	0.0302487	0	0
EGFR	6.17062e-06	-125.185	0.167	0.206	0.030273	0	0
VCAN	6.20347e-06	-369	0.309	0.264	0.0304342	1	0.769231
TPM1	6.212e-06	-276.666	0.342	0.375	0.0304761	0	0
S100A6	6.216e-06	-656.096	0.752	0.709	0.0304957	1	0.307692
PDGFA	6.47739e-06	-49.1738	0.118	0.153	0.0317781	0	0
KMT2C	6.67707e-06	-13.8991	0.607	0.572	0.0327577	1	0.307692
EFCAB14	6.86746e-06	-6.53151	0.619	0.574	0.0336917	1	0.230769
VTI1B	6.91153e-06	-2.33414	0.421	0.369	0.033908	0	0
APEX1	6.95364e-06	-11.1564	0.506	0.457	0.0341145	1	0.230769
FNBP1L	7.04667e-06	-2.40753	0.145	0.181	0.034571	0	0
SYPL1	7.30718e-06	-4.12101	0.349	0.301	0.035849	0	0
RAB11A	7.3647e-06	-14.9017	0.434	0.388	0.0361312	1	0.230769
TXNDC12	7.39396e-06	-7.45056	0.4	0.354	0.0362748	1	0.230769
SASH1	7.3977e-06	-6.54485	0.17	0.136	0.0362931	1	0.846154
PPP1CB	7.40208e-06	-33.7786	0.614	0.562	0.0363146	1	0.153846
ARL5A	7.40447e-06	11.4729	0.368	0.328	0.0363263	1	0.692308
CASP8	7.48256e-06	-0.0731989	0.31	0.269	0.0367094	1	0.615385
ELMSAN1	7.61359e-06	2.85144	0.413	0.369	0.0373523	1	0.307692
NIPA2	7.71397e-06	6.33776	0.325	0.281	0.0378448	0	0
CCM2	7.83476e-06	-3.06068	0.348	0.304	0.0384373	1	0.538462
SERPINF1	7.87835e-06	-172.789	0.143	0.111	0.0386512	0	0
USP9X	7.95122e-06	8.51474	0.625	0.574	0.0390087	0	0
H1F0	8.08169e-06	36.3258	0.38	0.331	0.0396488	0	0
UBQLN1	8.08199e-06	0.472452	0.567	0.516	0.0396503	1	0.230769
PIP4K2A	8.13384e-06	-3.65349	0.522	0.476	0.0399046	1	0.538462
GSTP1	8.16626e-06	-45.9053	0.715	0.666	0.0400637	1	0.153846
C20orf24	8.34912e-06	-1.72347	0.337	0.295	0.0409608	1	0.615385
ACSL3	8.54276e-06	-18.9304	0.379	0.33	0.0419108	1	0.538462
PRDX2	8.58794e-06	-18.7323	0.176	0.214	0.0421324	0	0
REL	8.61232e-06	-19.1901	0.395	0.345	0.042252	1	0.615385
AP2A2	8.67408e-06	-4.62884	0.276	0.239	0.0425551	1	0.538462
APMAP	8.86011e-06	8.87872	0.467	0.421	0.0434677	1	0.307692
TXNRD1	8.90641e-06	-60.2634	0.456	0.413	0.0436949	1	0.307692
MORF4L1	9.0497e-06	-20.8927	0.537	0.484	0.0443978	1	0.153846
CTDSPL	9.08011e-06	-22.7518	0.16	0.197	0.044547	0	0
KRT6A	9.08031e-06	-490.187	0.03	0.051	0.044548	0	0
BIRC2	9.13491e-06	-2.70808	0.468	0.423	0.0448159	1	0.384615
POU2F1	9.15169e-06	0.0526049	0.253	0.211	0.0448982	1	0.769231
EFNA1	9.17197e-06	-8.32447	0.129	0.163	0.0449977	0	0
HIST1H4C	9.48234e-06	-64.1226	0.261	0.3	0.0465204	0	0
CEP170	9.48377e-06	1.36963	0.304	0.262	0.0465274	1	0.846154
FBXW5	9.49078e-06	-13.3116	0.571	0.52	0.0465617	1	0.153846
FAM208A	9.70497e-06	-13.1306	0.496	0.445	0.0476126	1	0.461538
SP140L	1.004e-05	-1.06835	0.275	0.234	0.0492564	0	0
CARD16	1.01939e-05	-0.399125	0.252	0.21	0.050011	1	0.615385
CLTC	1.04358e-05	-53.0498	0.701	0.649	0.0511979	1	0.153846
RAB1A	1.05033e-05	1.91729	0.527	0.482	0.051529	1	0.307692
GALNT5	1.0667e-05	-133.841	0.112	0.146	0.0523323	0	0
ATP5G3	1.0733e-05	-21.0051	0.529	0.484	0.0526561	1	0.153846
OAZ2	1.07429e-05	-0.675367	0.29	0.248	0.0527046	1	0.769231
TM9SF2	1.08156e-05	-31.409	0.544	0.499	0.0530613	1	0
MFHAS1	1.08855e-05	2.90588	0.288	0.247	0.0534042	0	0
ARHGAP17	1.09343e-05	-2.05491	0.279	0.24	0.0536439	0	0
ITGB7	1.09517e-05	-12.5839	0.293	0.254	0.0537289	1	0.769231
AGTRAP	1.09733e-05	-4.86748	0.278	0.237	0.0538348	1	0.923077
BLOC1S6	1.11222e-05	0.902029	0.408	0.359	0.0545654	1	0.692308
IQSEC1	1.12518e-05	-0.206508	0.347	0.306	0.0552014	1	0.538462
FYTTD1	1.13692e-05	-3.51174	0.392	0.346	0.0557773	1	0.230769
GLYR1	1.1749e-05	-6.61692	0.428	0.382	0.0576406	1	0.307692
KIF1B	1.19066e-05	-15.2388	0.349	0.302	0.0584137	1	0.461538
KDM5B	1.20764e-05	-11.2134	0.335	0.375	0.0592467	0	0
MFN2	1.2297e-05	-5.58208	0.362	0.317	0.0603291	1	0.769231
MBP	1.25284e-05	-17.3049	0.525	0.477	0.0614643	1	0.230769
MSRB1	1.28563e-05	1.76808	0.259	0.216	0.0630729	1	0.846154
SECISBP2L	1.29009e-05	-10.4247	0.465	0.42	0.0632916	1	0.461538
HSD17B11	1.29924e-05	-24.1885	0.376	0.332	0.0637409	1	0.461538
ERO1L	1.32404e-05	-93.4454	0.464	0.417	0.0649574	0	0
COL5A1	1.33688e-05	-187.221	0.057	0.082	0.0655875	0	0
IGFBP4	1.33895e-05	-180.006	0.218	0.254	0.0656888	0	0
SH3BP1	1.34879e-05	-0.0250866	0.235	0.197	0.0661716	1	0.923077
PFKFB3	1.35946e-05	-15.5141	0.292	0.253	0.0666953	1	0.461538
MAST4	1.36296e-05	-14.0813	0.138	0.174	0.0668671	0	0
CPSF2	1.36525e-05	1.7218	0.438	0.39	0.0669792	1	0.384615
PIK3CD	1.37762e-05	0.789841	0.32	0.275	0.067586	0	0
UBB	1.39599e-05	-15.5401	0.885	0.851	0.0684875	1	0
ST6GAL1	1.47384e-05	-19.7955	0.35	0.308	0.0723068	1	0.615385
GPR108	1.50082e-05	-2.36547	0.296	0.254	0.0736301	1	0.769231
PPP1R21	1.52567e-05	-1.01	0.279	0.239	0.0748494	0	0
RRP7A	1.52956e-05	-0.223636	0.36	0.315	0.0750404	1	0.615385
ARID4A	1.55262e-05	-7.83214	0.419	0.373	0.0761717	1	0.692308
CCNI	1.56703e-05	-14.0972	0.88	0.842	0.0768783	1	0.153846
ITPK1	1.58565e-05	-11.7789	0.352	0.308	0.077792	0	0
PTPN22	1.63967e-05	0.422091	0.23	0.193	0.0804422	1	0.846154
PPCS	1.65136e-05	-7.10024	0.386	0.339	0.0810156	1	0.384615
HSP90AA1	1.66695e-05	-380.515	0.975	0.96	0.0817807	1	0
HNRNPUL2	1.67611e-05	-2.95634	0.384	0.339	0.0822302	1	0.538462
COL4A3BP	1.69087e-05	-11.1855	0.416	0.378	0.0829541	1	0.307692
GJB2	1.69122e-05	-149.711	0.106	0.138	0.0829711	0	0
PLEKHA5	1.70639e-05	-20.0808	0.208	0.245	0.0837153	0	0
ATP1A1	1.71433e-05	-117.971	0.74	0.701	0.0841048	1	0.153846
C21orf33	1.71742e-05	-5.48486	0.335	0.289	0.0842564	1	0.692308
HNRNPH2	1.73412e-05	0.917732	0.312	0.272	0.0850759	1	0.538462
FUS	1.73513e-05	-25.616	0.707	0.664	0.0851257	1	0.153846
NUCB2	1.78677e-05	-22.7537	0.285	0.324	0.0876587	1	0.461538
TNFAIP8	1.86867e-05	-19.0254	0.423	0.377	0.0916771	1	0.692308
CLIP1	1.89384e-05	-38.2158	0.587	0.535	0.0929118	1	0.538462
C12orf57	1.89402e-05	-5.02244	0.313	0.352	0.0929207	0	0
TEP1	1.91154e-05	-5.99306	0.268	0.228	0.0937802	0	0
EMC7	1.9116e-05	1.10222	0.358	0.314	0.0937831	0	0
NDFIP1	1.92189e-05	-22.1261	0.468	0.423	0.0942878	1	0.615385
PAIP2	1.94364e-05	-10.4684	0.417	0.373	0.0953548	1	0.461538
FNDC3B	1.94519e-05	-48.2055	0.492	0.448	0.0954313	1	0.461538
KMT2E	2.01129e-05	2.35784	0.718	0.66	0.0986739	1	0
LSR	2.04171e-05	-78.9922	0.233	0.272	0.100166	0	0
ARPC4	2.04495e-05	-8.00941	0.469	0.429	0.100325	1	0.230769
GIMAP7	2.0645e-05	-8.87032	0.302	0.257	0.101285	1	0.769231
MAP3K1	2.06862e-05	-15.4369	0.455	0.416	0.101487	1	0.384615
HMG20B	2.07557e-05	-10.5669	0.297	0.258	0.101827	1	0.692308
SECTM1	2.07944e-05	-50.0491	0.216	0.179	0.102017	1	0.769231
HNRNPA0	2.11673e-05	-9.24479	0.45	0.403	0.103847	0	0
TMEM55B	2.11744e-05	5.76366	0.268	0.229	0.103882	0	0
MXD1	2.13145e-05	12.964	0.248	0.208	0.104569	1	0.846154
WWC1	2.15554e-05	11.4171	0.131	0.166	0.105751	0	0
BRK1	2.17057e-05	-2.59047	0.473	0.427	0.106488	1	0.384615
SEC62	2.17891e-05	-18.9777	0.778	0.725	0.106897	1	0
TSPAN13	2.2024e-05	-26.8717	0.161	0.196	0.10805	0	0
SRPR	2.21625e-05	-7.54517	0.499	0.454	0.108729	0	0
HNRNPF	2.22536e-05	-13.731	0.608	0.565	0.109176	0	0
MLX	2.27795e-05	0.608177	0.307	0.268	0.111756	0	0
FKBP1A	2.29177e-05	-5.76143	0.425	0.382	0.112434	1	0.538462
CORO2A	2.32086e-05	-11.6154	0.238	0.2	0.113861	0	0
CDC42SE1	2.32757e-05	5.61625	0.5	0.453	0.11419	1	0.307692
USP7	2.34159e-05	-5.00338	0.634	0.577	0.114879	1	0.230769
MAN2A2	2.36288e-05	-1.80114	0.285	0.245	0.115923	1	1
HNRNPD	2.37678e-05	-27.0563	0.704	0.659	0.116605	1	0.307692
TRAF3IP3	2.38039e-05	-4.80356	0.342	0.293	0.116782	0	0
NUP62	2.39925e-05	-7.1076	0.46	0.418	0.117707	1	0.538462
TUBA4A	2.42609e-05	-28.3896	0.311	0.351	0.119024	0	0
GNA12	2.42646e-05	2.48927	0.278	0.241	0.119042	1	0.384615
PRKCB	2.43338e-05	-14.7759	0.38	0.335	0.119382	1	0.538462
TMC8	2.54051e-05	-0.815873	0.333	0.289	0.124638	0	0
TRABD	2.59578e-05	-0.338402	0.297	0.255	0.127349	1	0.615385
NUDT3	2.6038e-05	16.1545	0.508	0.473	0.127743	1	0.384615
EPAS1	2.61288e-05	-77.1167	0.271	0.232	0.128188	1	0.769231
ETNK1	2.62573e-05	-14.0735	0.37	0.325	0.128818	1	0.384615
FUT8	2.63213e-05	-24.4491	0.172	0.208	0.129132	0	0
ERP29	2.65153e-05	-27.0569	0.651	0.605	0.130084	1	0.153846
BMPR2	2.71782e-05	-13.1145	0.447	0.399	0.133336	1	0.153846
SEC14L1	2.73065e-05	-19.778	0.41	0.371	0.133966	1	0.461538
LBH	2.73797e-05	-33.0266	0.25	0.29	0.134325	0	0
ITGAV	2.74581e-05	-18.4289	0.353	0.313	0.13471	1	0.615385
NAPA	2.75555e-05	-2.99722	0.365	0.328	0.135187	1	0.615385
UBE2D3	2.75565e-05	-7.26011	0.781	0.744	0.135192	1	0.307692
NDUFA13	2.80719e-05	-18.5882	0.353	0.31	0.137721	1	0.461538
PCBP2	2.8196e-05	-13.4232	0.579	0.536	0.13833	1	0.384615
UBE4A	2.85813e-05	-4.18275	0.404	0.365	0.14022	1	0.307692
NADSYN1	2.88811e-05	-0.75736	0.258	0.217	0.141691	0	0
GALNT3	2.89534e-05	-15.3541	0.16	0.194	0.142045	0	0
ESRP1	2.89866e-05	-42.6968	0.157	0.193	0.142208	0	0
LPIN2	2.99242e-05	-110.358	0.509	0.453	0.146808	0	0
NFIC	3.04999e-05	-5.05557	0.303	0.261	0.149632	1	0.692308
TRAF3	3.06407e-05	-0.0595424	0.315	0.275	0.150323	1	0.769231
ARIH2	3.07746e-05	0.332325	0.401	0.36	0.15098	1	0.692308
SEC11A	3.09913e-05	-2.19826	0.521	0.486	0.152043	1	0.230769
SEC22B	3.10663e-05	-1.51911	0.27	0.23	0.152411	0	0
KDM3B	3.11138e-05	-2.70567	0.377	0.336	0.152644	1	0.384615
CTTNBP2NL	3.11139e-05	-1.77888	0.298	0.254	0.152645	1	0.769231
WDR55	3.12899e-05	-0.882022	0.277	0.235	0.153508	0	0
RAB21	3.14557e-05	-0.527384	0.369	0.327	0.154321	1	0.615385
CDS2	3.19913e-05	-1.92649	0.254	0.216	0.156949	0	0
SRRM2	3.30553e-05	-25.6387	0.828	0.787	0.162169	1	0
GPR183	3.3082e-05	-24.1961	0.284	0.242	0.1623	0	0
ATG3	3.53451e-05	-9.01038	0.469	0.425	0.173403	1	0.384615
CLMN	3.58676e-05	-14.3685	0.258	0.22	0.175966	0	0
TUBB	3.59823e-05	-41.5098	0.65	0.613	0.176529	1	0.384615
YLPM1	3.6143e-05	-8.10389	0.406	0.361	0.177318	0	0
DENND2D	3.64572e-05	1.76297	0.322	0.283	0.178859	0	0
MAPKAP1	3.67321e-05	-14.2298	0.493	0.447	0.180208	1	0.0769231
PLOD1	3.69611e-05	-19.162	0.299	0.259	0.181331	1	0.923077
ACO2	3.74842e-05	2.76628	0.406	0.366	0.183897	1	0.615385
SLC38A10	3.80986e-05	-3.7504	0.466	0.425	0.186912	0	0
SFXN1	3.85844e-05	-8.85422	0.196	0.233	0.189295	0	0
ANKH	3.85925e-05	-27.0864	0.262	0.225	0.189335	0	0
AXL	3.89854e-05	-30.2078	0.228	0.192	0.191262	1	0.769231
GGA1	3.97853e-05	-0.456881	0.27	0.237	0.195187	1	0.769231
HLA-G	4.01912e-05	-15.4923	0.301	0.269	0.197178	0	0
CAPZA1	4.07333e-05	-25.4244	0.579	0.547	0.199837	1	0.153846
GHITM	4.10928e-05	-8.01129	0.592	0.541	0.201601	0	0
ATXN1	4.11001e-05	-8.81712	0.335	0.293	0.201637	1	0.846154
FYCO1	4.12836e-05	-1.57937	0.254	0.217	0.202537	0	0
NFIB	4.1846e-05	-6.95374	0.12	0.151	0.205296	0	0
TCF25	4.20199e-05	-3.06457	0.575	0.536	0.20615	0	0
NPTN	4.2664e-05	-1.39626	0.381	0.342	0.209309	1	0.384615
TCF12	4.3008e-05	-37.6031	0.409	0.367	0.210997	1	0.615385
ZNF267	4.34847e-05	-11.1611	0.263	0.225	0.213336	0	0
NR2F6	4.37141e-05	-2.69182	0.186	0.219	0.214461	0	0
IFITM2	4.37377e-05	-39.056	0.541	0.488	0.214577	1	0.538462
HSDL2	4.37476e-05	-13.5517	0.277	0.239	0.214625	0	0
FAM219B	4.39048e-05	-6.61969	0.264	0.225	0.215397	0	0
LAMB2	4.39994e-05	-29.8962	0.247	0.208	0.215861	1	0.692308
SYS1	4.47449e-05	-1.60169	0.358	0.322	0.219518	1	0.538462
PARL	4.5082e-05	0.566245	0.279	0.239	0.221172	0	0
MAP3K11	4.58245e-05	-0.955146	0.343	0.305	0.224815	1	0.615385
ASAP2	4.58478e-05	-11.7606	0.197	0.234	0.224929	0	0
ZNF518A	4.64277e-05	-5.33118	0.346	0.307	0.227774	1	0.769231
SP140	4.70059e-05	-11.1162	0.234	0.198	0.230611	0	0
COL6A3	4.78856e-05	-344.474	0.054	0.076	0.234927	0	0
WDR11	4.84616e-05	3.09997	0.329	0.289	0.237753	0	0
NEMF	4.87147e-05	-9.23509	0.503	0.459	0.238994	1	0.461538
PARP4	4.97164e-05	-7.07162	0.537	0.491	0.243909	1	0.461538
RAB10	4.97594e-05	-18.6982	0.612	0.579	0.244119	1	0.230769
KLF7	4.98706e-05	-2.59239	0.257	0.218	0.244665	0	0
PACSIN2	4.99484e-05	-13.5819	0.426	0.384	0.245047	1	0.538462
SATB1	5.00472e-05	31.3105	0.359	0.317	0.245532	1	0.692308
FAM32A	5.02517e-05	-5.0048	0.417	0.368	0.246535	1	0.461538
EP300	5.06208e-05	0.973558	0.578	0.531	0.248346	1	0.307692
FAM96B	5.06618e-05	-5.01989	0.429	0.385	0.248547	0	0
SPATA13	5.12137e-05	-16.8344	0.402	0.362	0.251254	1	0.538462
EIF1	5.23108e-05	-27.5574	0.908	0.886	0.256637	1	0.0769231
LMO7	5.24161e-05	-84.7892	0.262	0.307	0.257153	0	0
RALBP1	5.25394e-05	-29.3838	0.566	0.512	0.257758	1	0.384615
WBP1L	5.25627e-05	-10.538	0.37	0.331	0.257872	1	0.692308
CYB561A3	5.40831e-05	3.16687	0.248	0.213	0.265332	1	0.615385
CHMP1A	5.44018e-05	-12.2218	0.333	0.293	0.266895	1	0.538462
ATP5J	5.48722e-05	-4.47314	0.357	0.316	0.269203	1	0.153846
MISP	5.48729e-05	-21.4435	0.124	0.155	0.269206	0	0
LARP7	5.52391e-05	-2.99922	0.422	0.38	0.271003	1	0.307692
ATAD2B	5.57107e-05	-1.22558	0.276	0.238	0.273317	0	0
PROSC	5.69109e-05	-3.87681	0.362	0.322	0.279205	1	0.692308
LAMC2	5.69579e-05	-569.535	0.257	0.299	0.279435	0	0
MAPRE1	5.72819e-05	-4.76846	0.454	0.415	0.281025	0	0
CASP4	5.746e-05	0.157842	0.493	0.447	0.281899	0	0
UACA	5.81816e-05	-185.778	0.308	0.269	0.285439	0	0
YWHAZ	5.85439e-05	-33.0353	0.84	0.797	0.287216	0	0
SLC30A1	5.85673e-05	26.2106	0.262	0.226	0.287331	1	0.923077
PPFIA1	5.93343e-05	-10.7025	0.481	0.433	0.291094	1	0.153846
CADM1	5.95939e-05	-12.5104	0.171	0.14	0.292368	1	0.846154
TRAK2	5.96874e-05	-2.48492	0.304	0.266	0.292827	0	0
NT5C2	5.97041e-05	18.3257	0.45	0.416	0.292908	0	0
WAPAL	5.98197e-05	-6.63225	0.572	0.532	0.293476	1	0.538462
RAB14	6.02859e-05	-6.86826	0.479	0.445	0.295763	0	0
GPBP1L1	6.0768e-05	-7.15018	0.419	0.377	0.298128	0	0
ETF1	6.10009e-05	-37.1232	0.576	0.527	0.29927	1	0.307692
AHCTF1	6.11685e-05	-3.16702	0.205	0.243	0.300093	0	0
PPTC7	6.131e-05	-0.717612	0.324	0.285	0.300787	1	0.692308
TMEM167B	6.14757e-05	-0.452278	0.274	0.236	0.3016	0	0
JSRP1	6.17497e-05	-8.90631	0.29	0.252	0.302944	1	0.615385
PIEZO1	6.27892e-05	-10.08	0.408	0.369	0.308044	1	0.461538
COL5A2	6.33791e-05	-151.153	0.039	0.06	0.310938	0	0
HMGA1	6.33942e-05	-145.382	0.354	0.385	0.311012	0	0
GLUD1	6.34341e-05	-9.56599	0.483	0.443	0.311208	1	0.153846
PHC3	6.38652e-05	-8.23551	0.378	0.333	0.313323	1	0.769231
MTF1	6.39417e-05	-2.62743	0.229	0.194	0.313698	0	0
TMEM9B	6.41901e-05	-1.30091	0.319	0.284	0.314917	1	0.692308
CNP	6.48562e-05	-7.7493	0.329	0.287	0.318184	1	0.538462
SMDT1	6.57582e-05	-1.01885	0.402	0.358	0.32261	0	0
HSPB1	6.61759e-05	-66.0306	0.358	0.312	0.324659	1	0.615385
SULF2	6.69999e-05	-50.612	0.405	0.364	0.328701	1	0.384615
PRKX	6.70648e-05	-10.661	0.313	0.273	0.32902	1	0.769231
NFE2L1	6.73735e-05	-31.4124	0.598	0.559	0.330534	1	0.0769231
CALM2	6.81061e-05	-42.9511	0.767	0.729	0.334129	1	0.230769
CLDN4	6.8596e-05	-308.407	0.251	0.293	0.336532	0	0
TMEM248	6.89613e-05	-9.25385	0.392	0.347	0.338324	1	0.461538
TTL	6.96596e-05	-11.5989	0.277	0.242	0.34175	0	0
RALA	6.9794e-05	-6.6381	0.328	0.29	0.34241	1	0.538462
PRPF8	6.99735e-05	-22.8981	0.582	0.538	0.34329	1	0.230769
LAMA4	7.03908e-05	-113.643	0.075	0.1	0.345337	0	0
EIF4G1	7.04376e-05	-25.5687	0.717	0.678	0.345567	1	0.0769231
SAR1B	7.04915e-05	-17.4837	0.317	0.276	0.345831	1	0.846154
YWHAB	7.05345e-05	-12.2288	0.912	0.882	0.346042	1	0.0769231
TBC1D20	7.09364e-05	-0.643761	0.251	0.216	0.348014	1	0.692308
WDR83OS	7.10725e-05	-2.83929	0.381	0.337	0.348682	1	0.461538
SMEK1	7.16058e-05	12.7598	0.564	0.518	0.351298	1	0.615385
CLSTN1	7.26979e-05	-19.7681	0.536	0.493	0.356656	1	0.307692
DUSP4	7.27077e-05	-31.2173	0.234	0.272	0.356704	0	0
USO1	7.415e-05	-10.781	0.545	0.494	0.36378	1	0.230769
DEF6	7.43025e-05	0.371207	0.346	0.306	0.364528	1	0.615385
TMEM245	7.5037e-05	-16.167	0.411	0.372	0.368131	0	0
EIF5	7.6088e-05	-34.1028	0.778	0.721	0.373288	1	0.230769
C1R	7.63191e-05	-230.501	0.109	0.137	0.374422	0	0
DNAJC13	7.63299e-05	-7.97972	0.425	0.389	0.374474	1	0.461538
GLS	7.69661e-05	-15.5253	0.457	0.41	0.377596	1	0.538462
TSC22D2	7.87832e-05	-3.92585	0.318	0.276	0.386511	1	0.538462
YME1L1	7.88171e-05	-7.30387	0.636	0.59	0.386677	1	0.153846
ISCU	7.95962e-05	-1.2938	0.415	0.372	0.390499	1	0.230769
NRBP1	8.00203e-05	-0.355758	0.465	0.424	0.39258	1	0.307692
CBFB	8.135e-05	-6.08981	0.303	0.266	0.399103	1	0.923077
SF3A1	8.19983e-05	-5.36324	0.414	0.374	0.402284	1	0.692308
RDH11	8.22495e-05	-16.9242	0.384	0.342	0.403516	1	0.384615
CTTN	8.27093e-05	-29.4458	0.213	0.251	0.405772	0	0
ATP6V1G1	8.28195e-05	14.0881	0.568	0.519	0.406312	0	0
RUFY1	8.44068e-05	-0.472445	0.382	0.345	0.4141	1	0.769231
EIF2AK4	8.47657e-05	-26.7841	0.377	0.334	0.415861	1	0.538462
IRF7	8.53939e-05	22.8599	0.304	0.268	0.418943	1	0.230769
DYNLT1	8.64323e-05	-12.9197	0.297	0.258	0.424037	1	0.692308
RNPEP	8.64548e-05	0.871335	0.358	0.318	0.424147	1	0.692308
CHMP4B	8.80337e-05	-5.63783	0.586	0.546	0.431893	1	0.230769
AMD1	8.89876e-05	-5.91275	0.412	0.372	0.436573	1	0.615385
DPP8	8.91459e-05	-0.255837	0.343	0.305	0.43735	1	0.615385
SSNA1	8.98918e-05	-5.03957	0.35	0.309	0.441009	1	0.692308
SMC1A	9.10086e-05	-14.0944	0.529	0.485	0.446488	1	0.153846
LAPTM4B	9.21504e-05	27.1051	0.168	0.203	0.45209	0	0
NCL	9.28445e-05	-146.825	0.915	0.879	0.455495	1	0.0769231
ALG2	9.45023e-05	-1.34466	0.27	0.232	0.463628	1	0.769231
SRP54	9.50489e-05	4.40017	0.354	0.314	0.46631	1	0.384615
FKBP5	9.54321e-05	-22.7036	0.441	0.409	0.46819	1	0.384615
FNIP1	9.67287e-05	-9.13748	0.257	0.223	0.474551	0	0
PINK1	9.87103e-05	-22.2872	0.28	0.243	0.484273	0	0
ITGB4	0.000101948	-77.5496	0.244	0.281	0.500158	0	0
ZBTB4	0.000104322	-0.182499	0.367	0.326	0.511804	1	0.538462
ZZEF1	0.000105087	-0.0292346	0.362	0.324	0.515558	1	0.692308
ITPKB	0.000105791	0.175685	0.262	0.225	0.519011	0	0
KTN1	0.000106068	-71.805	0.784	0.738	0.52037	1	0.230769
INPP4A	0.000106588	0.58672	0.312	0.276	0.522921	0	0
SAT2	0.000108722	-7.457	0.251	0.216	0.533393	1	0.846154
SNRNP200	0.000110721	-10.9607	0.611	0.57	0.543196	0	0
ANKRD44	0.000111432	0.0175117	0.295	0.257	0.546686	0	0
EWSR1	0.000111479	-8.17865	0.525	0.482	0.546916	1	0.0769231
FCN1	0.00011192	4.63166	0.187	0.155	0.549077	0	0
YTHDF3	0.000111962	-0.912763	0.407	0.365	0.549284	1	0.461538
PGPEP1	0.000113581	-1.76111	0.238	0.204	0.557226	1	0.923077
RNASEH2C	0.000114408	-8.90973	0.354	0.315	0.561285	0	0
GSPT1	0.000116061	-21.36	0.623	0.575	0.569394	1	0.153846
INO80	0.000118391	-1.71159	0.328	0.29	0.580828	1	0.538462
IL16	0.000118675	-2.25279	0.423	0.378	0.582218	1	0.538462
TRA2B	0.000120262	-18.2387	0.663	0.633	0.590006	1	0.230769
ZC3H7A	0.000122436	-1.79556	0.394	0.351	0.60067	1	0.538462
PERP	0.000125457	-30.2119	0.258	0.299	0.615494	0	0
POR	0.00012771	-19.7892	0.369	0.329	0.626546	1	0.384615
FBXL5	0.000130299	-20.2506	0.392	0.353	0.639246	1	0.538462
OXA1L	0.000131754	0.715171	0.468	0.427	0.646385	1	0.307692
DNAJA2	0.000132717	-1.76465	0.426	0.387	0.651109	0	0
LAMA3	0.000134208	-475.169	0.219	0.253	0.658424	0	0
CMTM7	0.000135067	-7.48287	0.293	0.257	0.66264	1	0.538462
POLR2E	0.000135248	0.787927	0.345	0.306	0.663526	1	0.384615
TOR1A	0.000136206	3.73383	0.272	0.238	0.668225	1	0.692308
DDX58	0.000136418	-16.9825	0.289	0.255	0.669267	1	0.615385
DNMT1	0.000136834	-19.8637	0.485	0.45	0.671308	1	0.461538
RBM5	0.000137771	-3.10985	0.544	0.499	0.675904	1	0.461538
CSNK1D	0.000138043	-22.446	0.551	0.495	0.677237	1	0.538462
RHOT2	0.00013958	-0.421759	0.319	0.282	0.68478	0	0
ATP11A	0.000140512	-21.3106	0.323	0.284	0.68935	1	0.692308
SPPL2A	0.000140861	-5.91075	0.303	0.268	0.691065	1	0.615385
ARHGAP27	0.000140863	-3.19541	0.318	0.282	0.691072	0	0
MAPRE2	0.000140984	-11.0022	0.354	0.31	0.69167	0	0
CDIPT	0.000141186	-2.73987	0.377	0.339	0.69266	0	0
LMO4	0.00014174	-81.8901	0.424	0.379	0.695378	1	0.307692
CRBN	0.000142989	-2.17419	0.329	0.291	0.701504	1	0.461538
SLC25A5	0.000145431	-7.5129	0.515	0.475	0.713484	1	0.461538
VDAC1	0.000145956	-7.7065	0.412	0.37	0.716059	0	0
UBXN1	0.000147006	-10.4815	0.54	0.507	0.721212	1	0.384615
YWHAG	0.000147825	0.998604	0.546	0.504	0.725228	1	0.307692
ZEB1	0.000147889	-13.1197	0.13	0.16	0.725545	0	0
AGFG1	0.00014856	-9.94716	0.338	0.299	0.728836	1	0.538462
NR4A2	0.000149568	-27.5849	0.466	0.417	0.733779	1	0.538462
TMED9	0.00014968	-31.4082	0.615	0.577	0.73433	1	0.307692
RTF1	0.000150348	-9.72277	0.488	0.45	0.737609	0	0
CNPPD1	0.000150741	-3.28574	0.289	0.253	0.739536	1	0.615385
TMEM43	0.000153116	-4.6817	0.417	0.375	0.751189	1	0.538462
PIM3	0.00015392	-4.9125	0.287	0.252	0.755132	1	0.461538
TFF1	0.000155645	-540.681	0.06	0.083	0.763592	0	0
SH3KBP1	0.000157149	-18.8717	0.658	0.618	0.770972	1	0.307692
HP1BP3	0.000157384	-17.1745	0.763	0.717	0.772124	1	0.307692
THUMPD3	0.000157619	-2.4698	0.287	0.25	0.773281	1	0.615385
ACAA2	0.000158049	-16.9581	0.321	0.286	0.775391	0	0
PRKAR1A	0.000158416	-29.4264	0.549	0.504	0.777187	1	0.153846
UPF1	0.000159402	1.96997	0.406	0.366	0.782024	1	0.461538
CTNND1	0.000160044	-28.1772	0.474	0.434	0.785174	1	0.461538
CDK5RAP3	0.000160154	-16.4379	0.406	0.363	0.785716	1	0.538462
PPP2CA	0.000160867	-16.3404	0.549	0.503	0.789213	1	0.461538
CDKN2AIP	0.000162608	-6.03359	0.27	0.236	0.797757	0	0
YY1	0.000162932	-13.0877	0.683	0.648	0.799347	1	0.307692
NDUFS2	0.00016328	-10.255	0.41	0.371	0.801052	1	0.461538
AP3B1	0.00016377	-6.22763	0.412	0.373	0.803453	1	0.384615
ANKRD13D	0.00016462	1.95897	0.323	0.287	0.807626	1	0.692308
TOP2A	0.000165761	-282.412	0.088	0.113	0.813223	0	0
ZMPSTE24	0.000166352	-5.06275	0.329	0.288	0.816123	0	0
TGFBR3	0.000167592	-28.2537	0.112	0.141	0.822208	0	0
UNC13D	0.000169346	-11.2766	0.317	0.278	0.830812	1	0.615385
TMEM33	0.000173363	-4.58427	0.371	0.329	0.850517	1	0.615385
UBA52	0.000173984	-32.4648	0.898	0.869	0.853568	1	0
TALDO1	0.000174144	-9.76917	0.466	0.433	0.85435	1	0.538462
MDH1	0.000175952	-6.34609	0.381	0.338	0.863223	1	0.615385
XPO1	0.000177505	-18.2152	0.603	0.556	0.870838	1	0.307692
NDUFB2	0.000177622	-12.651	0.477	0.446	0.871412	1	0.307692
ATF2	0.000178553	2.4279	0.313	0.279	0.875982	0	0
MED15	0.000179918	-14.3561	0.358	0.321	0.882677	1	0.615385
APOL2	0.000181759	-17.1501	0.312	0.271	0.891711	1	0.692308
ERLIN2	0.00018186	-2.8873	0.262	0.227	0.892207	0	0
NUDT16	0.000182566	-6.06867	0.289	0.254	0.895668	0	0
SMU1	0.000187222	-0.643828	0.333	0.294	0.918512	1	0.461538
OXSR1	0.000187239	-8.52889	0.369	0.329	0.918596	0	0
SERBP1	0.000187551	-22.3653	0.671	0.632	0.920127	1	0.230769
LRP10	0.000189595	-35.7376	0.622	0.568	0.930154	1	0.384615
VCP	0.000189815	3.18852	0.758	0.717	0.931232	1	0.230769
SHOC2	0.000190312	-1.79637	0.407	0.366	0.933668	1	0.692308
NNMT	0.000191905	-120.857	0.143	0.172	0.941488	0	0
SYNRG	0.000192529	-2.83649	0.508	0.466	0.944548	1	0.615385
STUB1	0.00019342	0.568829	0.489	0.447	0.948919	0	0
WAC	0.0001936	-4.74243	0.707	0.66	0.949801	1	0.230769
NUP98	0.000194335	0.369446	0.326	0.289	0.953407	1	0.692308
FAM178A	0.000199217	-3.40642	0.307	0.271	0.977358	0	0
ALDH1A1	0.000202834	-88.6841	0.202	0.17	0.995102	1	0.615385
SREBF2	0.000204466	-4.93384	0.272	0.239	1	0	0
MORC3	0.000204476	0.717667	0.368	0.33	1	1	0.384615
IRF2BP2	0.000205932	8.76047	0.649	0.621	1	1	0.0769231
DYNC1I2	0.000208679	-1.97349	0.382	0.339	1	1	0.384615
ATP2A2	0.000211984	-17.0469	0.623	0.581	1	1	0.230769
RBM25	0.000212731	-16.6181	0.715	0.685	1	1	0.0769231
NAA50	0.000212814	2.94541	0.501	0.46	1	0	0
PIKFYVE	0.000212854	-1.04121	0.329	0.294	1	0	0
UBE2D2	0.00021319	-3.11554	0.486	0.444	1	1	0.230769
SPIN1	0.000215724	-3.71698	0.349	0.312	1	0	0
TNFAIP3	0.000222203	21.5182	0.597	0.538	1	1	0.307692
BAG1	0.000222534	-11.234	0.383	0.348	1	1	0.384615
VWA1	0.000222616	-17.8161	0.152	0.182	1	0	0
DCTN5	0.000223064	0.57757	0.288	0.25	1	0	0
TIMMDC1	0.000223218	-4.0288	0.309	0.271	1	0	0
WNK1	0.000223494	-27.0024	0.744	0.705	1	1	0.384615
SORBS2	0.000227043	-51.1471	0.112	0.14	1	0	0
HK1	0.000234009	-10.5256	0.503	0.462	1	1	0.615385
RALGPS2	0.000235094	-11.2126	0.174	0.205	1	0	0
SP3	0.000235496	-13.8819	0.437	0.394	1	1	0.307692
CD55	0.000235936	-325.719	0.498	0.464	1	0	0
HIPK2	0.000235996	-5.44102	0.444	0.403	1	1	0.153846
COG5	0.000237699	-0.27878	0.254	0.221	1	0	0
AGTPBP1	0.00023817	-0.884139	0.236	0.204	1	1	0.692308
FNTA	0.000238835	-0.427782	0.369	0.33	1	1	0.461538
ZCCHC6	0.000239223	-47.2598	0.484	0.447	1	0	0
KIAA1551	0.000239795	-141.054	0.703	0.667	1	1	0.230769
QARS	0.00024112	-3.81636	0.473	0.428	1	1	0.307692
ATP6V1E1	0.000243724	0.855962	0.409	0.373	1	1	0.461538
LYRM2	0.000247148	-0.106422	0.267	0.234	1	1	0.692308
ITPR1	0.000247704	-11.5886	0.254	0.22	1	1	0.692308
SFT2D2	0.000252897	-9.76367	0.421	0.381	1	1	0.307692
HADHB	0.00025431	1.73262	0.371	0.34	1	1	0.230769
PI4KA	0.000256034	-3.38661	0.312	0.279	1	1	0.538462
LGALS3BP	0.000265006	0.329286	0.445	0.397	1	1	0.538462
IL2RG	0.000265843	-3.51988	0.382	0.345	1	0	0
DNAJB11	0.000267296	-22.7479	0.393	0.356	1	1	0.307692
MYO15B	0.000268618	-13.9872	0.232	0.199	1	0	0
SMIM7	0.000270751	0.929223	0.31	0.274	1	1	0.692308
PYURF	0.000271273	-0.218394	0.376	0.341	1	0	0
VPS29	0.000272804	0.720721	0.376	0.34	1	1	0.461538
LBR	0.000276692	-21.3109	0.466	0.422	1	1	0.538462
APC	0.000277602	-8.26794	0.413	0.374	1	1	0.538462
KIF16B	0.000279025	-1.1439	0.251	0.216	1	0	0
CEP350	0.000279047	-33.1026	0.683	0.649	1	1	0.307692
ENTPD1	0.000280091	-15.6346	0.257	0.222	1	1	0.692308
ICMT	0.000280583	-3.63434	0.352	0.314	1	1	0.538462
DRAP1	0.000280727	15.5265	0.407	0.37	1	1	0.538462
ARPC1A	0.000281401	-55.3455	0.217	0.246	1	1	0.692308
UBE2G2	0.000287663	-1.39712	0.43	0.392	1	1	0.538462
LSM4	0.00028808	-2.20222	0.333	0.294	1	1	0.538462
GPD2	0.000294784	-2.4688	0.236	0.205	1	1	0.615385
PSMB1	0.000295896	-4.20801	0.605	0.567	1	1	0.307692
SRP14	0.000298	-11.7416	0.671	0.635	1	1	0.0769231
PSTPIP1	0.000299399	-1.06506	0.264	0.229	1	1	0.846154
GUK1	0.000299488	-57.3776	0.747	0.702	1	0	0
MBD2	0.000301888	-12.6488	0.55	0.518	1	1	0.230769
ADRBK1	0.000301896	-2.20695	0.43	0.396	1	1	0.615385
TPI1	0.000305137	-107.429	0.761	0.719	1	1	0.153846
ATP11C	0.000305473	5.04312	0.216	0.186	1	1	0.846154
XPC	0.000306418	-11.6287	0.349	0.309	1	1	0.461538
VAMP5	0.000311532	-8.82264	0.261	0.229	1	1	0.769231
UBAC1	0.000314622	-11.7954	0.284	0.252	1	1	0.538462
EGR1	0.000320316	-95.8858	0.475	0.445	1	1	0.615385
RFWD2	0.000320967	-2.57833	0.285	0.251	1	1	0.846154
NFKBIZ	0.00032206	-26.0905	0.45	0.413	1	0	0
SELK	0.00032399	-0.546348	0.342	0.307	1	1	0.538462
EEF2	0.000324585	-106.43	0.963	0.944	1	0	0
TPX2	0.000324747	-50.1625	0.089	0.114	1	0	0
MTHFD1	0.000325056	-7.31897	0.259	0.225	1	1	0.846154
HIF1AN	0.000326423	0.826186	0.237	0.205	1	0	0
NDUFB5	0.000328089	-4.08908	0.313	0.279	1	1	0.615385
VPS4B	0.00032928	-8.09042	0.467	0.427	1	1	0.384615
ATF6	0.000329513	-21.2896	0.506	0.47	1	1	0.230769
WDFY3	0.000335319	-2.06768	0.249	0.216	1	1	0.461538
MBTPS1	0.000335975	-3.15239	0.418	0.377	1	1	0.461538
PDCD4	0.000339598	-16.2907	0.506	0.463	1	0	0
PSMA4	0.000341321	-4.34879	0.582	0.535	1	1	0.230769
CUL1	0.000352611	-4.6696	0.396	0.357	1	0	0
ZDHHC6	0.000354352	0.328658	0.265	0.23	1	1	0.692308
RRAS	0.00035853	-12.5593	0.33	0.292	1	0	0
TEX264	0.000359953	0.455065	0.273	0.24	1	1	0.538462
SLC2A3	0.000363997	-122.299	0.404	0.367	1	1	0.692308
MKI67	0.000366945	-139.612	0.122	0.15	1	0	0
RAD23B	0.00036799	-6.7411	0.487	0.446	1	1	0.153846
RELA	0.000372931	-9.74474	0.405	0.364	1	0	0
TSPAN31	0.000380257	-5.11553	0.279	0.245	1	0	0
PLEC	0.000380278	-168.465	0.608	0.554	1	1	0.538462
GATAD2A	0.00038342	-2.05489	0.392	0.355	1	1	0.230769
CDK9	0.000383505	-0.107552	0.274	0.238	1	1	0.615385
NSF	0.0003858	-16.0926	0.262	0.228	1	1	0.769231
UBE2A	0.000385988	-1.60917	0.329	0.293	1	0	0
TMED3	0.000387064	-12.6545	0.388	0.351	1	1	0.461538
SUCLG2	0.000387121	-4.98495	0.278	0.244	1	0	0
FUBP3	0.000387151	-1.53604	0.279	0.244	1	1	0.692308
ATP5A1	0.000389144	-29.9433	0.669	0.635	1	1	0.230769
TXLNA	0.000391377	-2.04512	0.349	0.314	1	1	0.615385
SSFA2	0.000391982	-47.2792	0.463	0.425	1	1	0.461538
SSR1	0.000393277	-5.81161	0.643	0.609	1	1	0.307692
IRF2	0.000398491	-2.96993	0.325	0.291	1	1	0.615385
NHP2	0.000399147	-10.232	0.287	0.317	1	1	0.538462
TSPAN3	0.000403967	-47.2805	0.479	0.439	1	1	0.384615
SMIM15	0.000404458	-2.14232	0.274	0.238	1	0	0
ARID1A	0.000407813	-0.0212214	0.509	0.474	1	1	0.307692
CIAO1	0.000410201	2.10071	0.474	0.436	1	1	0.538462
LY6E	0.000420904	7.51576	0.358	0.323	1	1	0.538462
LLGL2	0.00042214	-34.2928	0.245	0.279	1	0	0
PSMB3	0.000422436	-16.4382	0.521	0.485	1	1	0.461538
FSTL1	0.000423939	-109.384	0.137	0.161	1	0	0
TUBA1A	0.000425006	-32.8326	0.441	0.407	1	1	0.538462
MTHFD2	0.000432586	-24.0952	0.358	0.328	1	1	0.461538
THUMPD1	0.000439069	0.433175	0.453	0.412	1	1	0.615385
UBAP2L	0.000447777	-2.88564	0.455	0.416	1	1	0.307692
INF2	0.000459061	-9.71485	0.345	0.309	1	1	0.615385
JAG1	0.000459785	-50.1646	0.198	0.226	1	1	0.769231
NEK9	0.000463619	-0.491266	0.289	0.254	1	1	0.846154
ATIC	0.000463953	-15.5206	0.336	0.297	1	1	0.538462
ERICH1	0.000465351	-5.2656	0.296	0.26	1	0	0
CCDC93	0.000466934	-2.0348	0.323	0.288	1	1	0.615385
COPS7A	0.000469642	-2.54663	0.27	0.235	1	1	0.769231
EFNB2	0.000471345	-61.7059	0.177	0.209	1	0	0
IVNS1ABP	0.000471402	-15.8183	0.534	0.486	1	1	0.538462
RBPJ	0.000472412	-19.8367	0.512	0.48	1	1	0.461538
RCOR1	0.000473019	-22.3746	0.332	0.294	1	0	0
PPL	0.000473977	-90.5697	0.199	0.235	1	0	0
MESDC2	0.000479764	-6.72878	0.473	0.44	1	1	0.384615
TOR1AIP1	0.00047978	-5.49447	0.454	0.411	1	1	0.384615
DMXL1	0.000480241	-4.75504	0.291	0.258	1	1	0.615385
MSI2	0.000481541	-8.78379	0.254	0.285	1	0	0
ATPAF1	0.000482692	-0.827019	0.266	0.23	1	1	0.692308
SNX4	0.000485243	-1.17333	0.269	0.235	1	1	0.538462
SLTM	0.000487322	-10.9563	0.617	0.582	1	1	0.307692
ITFG1	0.000487338	-23.2803	0.309	0.274	1	1	0.692308
ARF1	0.000488727	-55.9353	0.776	0.746	1	1	0.153846
RAB6A	0.000501308	-5.58751	0.339	0.304	1	1	0.461538
AHCYL1	0.000502165	-3.85077	0.529	0.484	1	1	0.538462
ENOSF1	0.000505469	1.57259	0.234	0.203	1	1	0.769231
MEGF9	0.000508355	-14.0412	0.297	0.264	1	1	0.615385
RAD23A	0.000508441	4.63652	0.473	0.429	1	1	0.307692
DDI2	0.000509735	-6.82309	0.285	0.252	1	1	0.461538
CMTR1	0.000509935	1.10863	0.282	0.251	1	1	0.615385
PLXNB1	0.000510681	-5.9593	0.156	0.185	1	0	0
BHLHE40	0.00051117	-31.1695	0.625	0.586	1	1	0.461538
SNX5	0.000514216	-8.76823	0.445	0.412	1	1	0.461538
DYNLL1	0.000517655	-16.9561	0.629	0.595	1	1	0.230769
PKP4	0.00052044	-18.1838	0.221	0.251	1	0	0
CREBBP	0.000522402	-15.0343	0.589	0.547	1	1	0.307692
RRBP1	0.00052618	-207.413	0.653	0.614	1	0	0
BROX	0.000526519	-32.8288	0.362	0.323	1	0	0
DSTN	0.000529286	-117.788	0.452	0.471	1	0	0
POLE3	0.000530485	-4.29043	0.304	0.269	1	1	0.538462
HERC6	0.000533391	-23.108	0.198	0.168	1	0	0
UBE2L3	0.000542927	-7.4469	0.392	0.358	1	1	0.538462
KIAA0100	0.000545984	-2.61509	0.459	0.422	1	1	0.153846
PDXDC1	0.000547773	-5.61189	0.404	0.366	1	1	0.538462
SPTY2D1	0.000549332	-0.855141	0.411	0.373	1	1	0.615385
SIL1	0.000556604	-7.15458	0.265	0.234	1	1	0.769231
CDH1	0.00056267	-35.734	0.215	0.253	1	0	0
TCF4	0.000562949	-17.1669	0.288	0.25	1	1	0.615385
C19orf10	0.000566862	-17.6398	0.388	0.356	1	1	0.615385
DDB1	0.000568685	-7.76335	0.512	0.467	1	1	0.538462
PAPD5	0.000570082	-0.942707	0.258	0.224	1	1	0.846154
KMT2D	0.000571408	-1.50382	0.281	0.248	1	1	0.692308
TSPYL2	0.000571995	-13.8713	0.229	0.258	1	0	0
CAV1	0.000574767	-110.552	0.125	0.151	1	0	0
PSMD6	0.000578699	-7.7776	0.275	0.242	1	1	0.615385
KLF3	0.000578885	-1.29625	0.434	0.4	1	0	0
AP3D1	0.000579378	-6.88355	0.67	0.625	1	1	0.153846
GNB2	0.000579821	-87.6725	0.44	0.404	1	1	0.384615
OTUD4	0.00058845	-0.277281	0.32	0.287	1	1	0.461538
UQCRB	0.000591508	-14.0945	0.499	0.46	1	1	0.307692
PARP1	0.000595199	-18.2256	0.603	0.563	1	1	0.384615
DNAJB1	0.000595535	-128.07	0.646	0.601	1	0	0
PDIA6	0.000596042	-58.7945	0.729	0.685	1	1	0
TMED7	0.000605859	-8.71329	0.283	0.249	1	1	0.692308
SRSF5	0.000606511	-11.2548	0.698	0.651	1	0	0
NDUFAF3	0.000608125	-1.17619	0.263	0.232	1	1	0.846154
LYST	0.000613524	12.8078	0.435	0.396	1	0	0
ITPA	0.000616884	-1.08336	0.27	0.237	1	1	0.615385
ARHGEF3	0.000622245	-16.061	0.32	0.286	1	0	0
ALDH3A2	0.000624664	-50.0563	0.298	0.265	1	1	0.538462
SLC25A3	0.000625667	-41.3871	0.779	0.744	1	1	0.0769231
NAMPT	0.000627104	-13.7306	0.417	0.377	1	1	0.538462
SH3BP4	0.000628033	-18.4289	0.175	0.202	1	0	0
DDOST	0.000634151	-3.15719	0.451	0.41	1	1	0.384615
SEC61B	0.000635209	-2.899	0.292	0.26	1	0	0
S100A10	0.000640105	-151.596	0.684	0.649	1	1	0.230769
B4GALT5	0.000640629	-18.4956	0.37	0.339	1	0	0
SDCCAG8	0.000644705	-8.71095	0.314	0.283	1	1	0.538462
CTDNEP1	0.000645911	0.0610781	0.277	0.246	1	1	0.769231
GON4L	0.00065487	-3.12015	0.338	0.302	1	1	0.615385
RASSF5	0.000662004	-6.99458	0.576	0.528	1	1	0.538462
UBA3	0.000664931	-5.17812	0.298	0.263	1	1	0.538462
LAMTOR5	0.000667549	-3.96785	0.409	0.373	1	1	0.461538
ZMYND8	0.000669141	12.6596	0.43	0.395	1	1	0.230769
EFR3A	0.000671807	8.75006	0.39	0.359	1	1	0.692308
DNPEP	0.000673614	-5.05597	0.292	0.259	1	1	0.769231
CCND2	0.000676751	-70.3885	0.437	0.393	1	1	0.692308
KRT7	0.000681113	-233.387	0.296	0.328	1	0	0
CUX1	0.000684354	-12.5548	0.463	0.425	1	1	0.307692
VDAC3	0.000689015	-0.396341	0.384	0.348	1	1	0.384615
EIF4G3	0.00069549	-5.38354	0.465	0.433	1	1	0.307692
OIP5-AS1	0.000701494	-5.2167	0.484	0.442	1	1	0.615385
TM7SF3	0.000701803	-39.8463	0.327	0.289	1	1	0.615385
CXCL5	0.000702617	-92.0027	0.057	0.077	1	0	0
CALU	0.000704306	-81.2698	0.477	0.446	1	1	0.384615
UBALD2	0.00070631	-11.2174	0.433	0.396	1	1	0.461538
EXOC3	0.000707896	-3.48103	0.386	0.348	1	1	0.384615
DOCK9	0.000714293	-1.98173	0.203	0.232	1	0	0
SLC15A4	0.000717875	-5.69832	0.251	0.221	1	1	0.692308
DAD1	0.000718528	-9.1562	0.533	0.49	1	1	0.307692
ARFIP1	0.000720402	6.40793	0.282	0.25	1	1	0.615385
ABL2	0.00072471	-15.4686	0.258	0.228	1	1	0.692308
CCDC6	0.000741348	8.97537	0.409	0.373	1	1	0.615385
SGMS1	0.000743871	0.506565	0.276	0.246	1	1	0.846154
OSBPL3	0.000751912	1.49318	0.296	0.263	1	0	0
ETS1	0.000753424	-14.0972	0.491	0.526	1	0	0
ANXA7	0.000769857	-5.49358	0.421	0.384	1	0	0
JOSD1	0.000772182	-7.2975	0.379	0.343	1	1	0.384615
ORAI1	0.000773841	0.0902011	0.243	0.214	1	0	0
PPP2R3C	0.000775158	0.491034	0.265	0.234	1	1	0.846154
PCNX	0.000779766	-17.2314	0.377	0.339	1	0	0
FBL	0.000781297	-67.1852	0.479	0.508	1	1	0.461538
REEP5	0.000786372	-4.25492	0.548	0.517	1	1	0.461538
SEPW1	0.000787697	-17.2263	0.466	0.426	1	1	0.538462
LARP4B	0.000788639	-2.33962	0.485	0.449	1	0	0
SETD2	0.00081537	-8.90663	0.627	0.583	1	1	0.153846
ANK3	0.000827101	-2.78826	0.133	0.158	1	0	0
RAPGEF2	0.000827416	-12.5109	0.312	0.277	1	0	0
MOB3A	0.000828646	0.646392	0.24	0.209	1	1	0.692308
ABLIM1	0.00083784	7.54324	0.326	0.365	1	0	0
PSME2	0.000841449	-30.8376	0.6	0.557	1	1	0.230769
CUEDC1	0.000856032	-14.3287	0.25	0.216	1	1	0.538462
SUMF2	0.000861422	-11.8002	0.406	0.371	1	1	0.384615
SURF4	0.000864499	-18.4086	0.535	0.493	1	1	0.230769
REXO2	0.000864527	-23.7767	0.225	0.252	1	0	0
MLPH	0.000865812	-3.99839	0.213	0.24	1	0	0
BIRC6	0.000869804	-7.56761	0.613	0.567	1	1	0.307692
GUCD1	0.000869951	-4.51465	0.267	0.237	1	0	0
HERPUD1	0.000875041	-126.627	0.475	0.434	1	1	0.153846
PRR14L	0.000879536	-2.5899	0.388	0.352	1	0	0
ARFGAP2	0.000880484	-2.26906	0.33	0.296	1	0	0
TJP2	0.000888381	-38.623	0.246	0.277	1	0	0
CAPRIN1	0.000910865	1.77185	0.55	0.509	1	1	0.461538
FKBP8	0.000912148	-1.53886	0.284	0.253	1	1	0.538462
EXOC5	0.000920422	-4.51002	0.342	0.306	1	1	0.692308
DCTN2	0.000921394	-6.21355	0.405	0.367	1	1	0.615385
TMUB2	0.000924157	0.132473	0.268	0.237	1	1	0.538462
TRIP11	0.000925568	-11.984	0.474	0.438	1	1	0.384615
GSK3B	0.000926364	-6.42287	0.414	0.373	1	1	0.692308
NBEAL2	0.000932562	-0.156606	0.316	0.282	1	0	0
SNX19	0.000934824	-2.00013	0.312	0.281	1	1	0.461538
CHD8	0.000939862	-6.10739	0.544	0.505	1	1	0.461538
RNF40	0.000956066	-0.121161	0.338	0.305	1	1	0.461538
SNX9	0.000963689	-18.24	0.35	0.321	1	1	0.461538
HNRNPU	0.00097063	-18.8948	0.892	0.851	1	1	0.0769231
HUWE1	0.000971305	-9.81484	0.655	0.621	1	1	0.384615
ELK4	0.000993402	-2.91147	0.46	0.424	1	1	0.384615
TET2	0.000999114	-10.6643	0.421	0.381	1	1	0.615385
SART1	0.00100556	-0.54757	0.296	0.262	1	1	0.769231
TM4SF1	0.00101544	-195.877	0.276	0.311	1	0	0
JAK2	0.00102449	-3.48244	0.282	0.251	1	1	0.846154
NXF1	0.00103923	-4.64786	0.337	0.303	1	1	0.615385
HSPG2	0.00104319	-51.6037	0.189	0.217	1	0	0
ATM	0.00104517	-7.22871	0.491	0.455	1	1	0.384615
EXOSC10	0.0010533	-4.09873	0.337	0.3	1	1	0.538462
CP	0.00106087	-393.1	0.063	0.082	1	0	0
CCNY	0.00106982	-2.25576	0.36	0.326	1	1	0.384615
PJA2	0.00107183	-6.89203	0.539	0.51	1	1	0.307692
DDX60	0.0010777	-38.623	0.343	0.308	1	1	0.538462
RAB5A	0.00108082	-12.1842	0.472	0.44	1	0	0
BAZ1B	0.00109106	-24.1964	0.696	0.649	1	1	0.153846
UVRAG	0.00109409	-1.2195	0.334	0.301	1	1	0.538462
COX8A	0.00109535	-8.20731	0.471	0.44	1	1	0.153846
CTCF	0.00111825	-8.46897	0.548	0.508	1	0	0
STX3	0.00112502	-5.95629	0.268	0.235	1	0	0
HELZ	0.00112594	-2.27769	0.46	0.427	1	0	0
CD59	0.00113861	-180.007	0.558	0.524	1	1	0.307692
LAMA5	0.00113875	-9.05071	0.176	0.203	1	0	0
SERINC3	0.00114034	-8.54886	0.626	0.582	1	1	0.230769
MPC2	0.0011436	-34.0128	0.278	0.246	1	1	0.769231
GTF2A1	0.00115118	2.21884	0.255	0.225	1	0	0
RANBP3	0.00115467	0.106623	0.3	0.268	1	1	0.769231
CPD	0.00115507	-107.845	0.415	0.376	1	0	0
SETD7	0.00115999	-4.16185	0.263	0.231	1	1	0.769231
STXBP3	0.00116491	-0.582983	0.307	0.272	1	1	0.846154
TMEM230	0.00116593	-0.542594	0.339	0.306	1	0	0
NBR1	0.00117254	-4.07804	0.497	0.457	1	1	0.230769
ITGA3	0.00117746	-30.151	0.269	0.299	1	0	0
GALNT7	0.00119091	-52.4537	0.309	0.276	1	0	0
FAM46C	0.00119643	-66.034	0.181	0.213	1	0	0
RPN2	0.00120047	-32.8742	0.697	0.664	1	1	0.153846
PPP1R12C	0.00120714	-0.265089	0.379	0.346	1	1	0.307692
NSFL1C	0.0012104	2.28343	0.335	0.298	1	1	0.615385
TM9SF3	0.00121111	-25.7343	0.657	0.614	1	1	0.0769231
STRBP	0.0012143	-9.82726	0.209	0.238	1	1	0.384615
ANTXR2	0.00121759	-49.8323	0.368	0.333	1	1	0.615385
EIF3D	0.0012258	-17.0061	0.665	0.634	1	1	0.461538
LPP	0.00122889	-48.7122	0.45	0.418	1	1	0.307692
TLE4	0.00122903	1.43361	0.237	0.207	1	1	0.846154
QRICH1	0.00123215	-2.66963	0.375	0.341	1	1	0.538462
CUL2	0.00123791	6.18997	0.279	0.253	1	1	0.461538
WIPI2	0.00124078	-4.77599	0.404	0.372	1	1	0.615385
PXDN	0.00124383	-50.1649	0.053	0.07	1	0	0
GBP2	0.00125077	-120.857	0.598	0.541	1	1	0.461538
SEC61A1	0.00125167	-8.89895	0.555	0.513	1	1	0.230769
VCPIP1	0.00125215	0.135803	0.35	0.315	1	1	0.538462
HECA	0.00126493	0.607786	0.37	0.339	1	1	0.538462
CASC7	0.00126866	-11.8075	0.202	0.23	1	0	0
SLC7A6OS	0.00129384	-4.87077	0.272	0.241	1	0	0
TSC1	0.00129925	-1.46649	0.266	0.234	1	0	0
STK39	0.0012997	-28.5239	0.26	0.287	1	0	0
SMARCD2	0.00129979	-2.32484	0.267	0.234	1	0	0
JMJD1C	0.00130029	-33.2912	0.679	0.641	1	1	0.153846
CD300E	0.00131285	3.21353	0.137	0.115	1	0	0
CLASP2	0.00133225	0.0231486	0.233	0.205	1	1	0.692308
HSBP1	0.00134831	-11.888	0.427	0.4	1	1	0.538462
PCF11	0.00135734	-20.8399	0.496	0.457	1	0	0
CDC40	0.00135931	-0.366564	0.258	0.229	1	0	0
XRCC5	0.00136151	-32.6605	0.802	0.761	1	1	0.153846
UBR4	0.0013734	-4.78727	0.515	0.477	1	0	0
SNHG1	0.0013747	-1.90821	0.308	0.275	1	1	0.538462
STIM1	0.00138669	-15.4171	0.346	0.31	1	0	0
GPATCH2L	0.00139132	-5.40729	0.348	0.314	1	0	0
INSIG1	0.00139408	-54.6753	0.258	0.226	1	0	0
TYK2	0.00139507	-1.91452	0.369	0.338	1	1	0.461538
ARF3	0.00140625	-8.31366	0.379	0.344	1	0	0
NKIRAS2	0.00141587	0.034758	0.304	0.274	1	0	0
PTEN	0.0014253	-19.858	0.473	0.432	1	1	0.461538
CSRNP1	0.00143139	-8.69839	0.388	0.352	1	1	0.615385
PSMF1	0.00144649	-2.65562	0.429	0.392	1	1	0.384615
YPEL5	0.00149009	-10.9808	0.55	0.511	1	1	0.153846
LEPROTL1	0.00149796	-0.0388613	0.32	0.293	1	1	0.692308
HNRNPK	0.00149803	-19.747	0.762	0.738	1	1	0.0769231
HCG18	0.00150427	-5.87031	0.193	0.222	1	0	0
JARID2	0.00151443	-11.9007	0.324	0.294	1	1	0.692308
RABEP1	0.0015147	-10.1957	0.431	0.394	1	1	0.615385
SNX14	0.00152127	-2.27889	0.299	0.268	1	1	0.538462
DCAF6	0.0015311	3.20922	0.302	0.272	1	1	0.692308
GPR107	0.00153611	-9.00312	0.334	0.299	1	0	0
KIAA0196	0.00154115	-6.8824	0.301	0.27	1	0	0
SDF2L1	0.00156578	-11.6462	0.259	0.23	1	1	0.615385
ZBED1	0.00156758	-12.9299	0.33	0.297	1	1	0.538462
CD27	0.00157085	3.89211	0.109	0.132	1	0	0
BUB3	0.00157906	-21.5651	0.397	0.424	1	1	0.384615
WTAP	0.00159456	-2.33415	0.36	0.323	1	1	0.846154
RNF187	0.001596	1.97912	0.396	0.359	1	1	0.692308
FLOT2	0.00160955	-0.957392	0.365	0.331	1	1	0.615385
LZTR1	0.00161303	-1.40077	0.239	0.211	1	0	0
TRAPPC11	0.00163234	-0.372953	0.249	0.223	1	1	0.615385
TPRG1L	0.00163647	-4.70074	0.35	0.32	1	1	0.307692
PDE7A	0.0016456	-0.617853	0.257	0.227	1	0	0
CHMP1B	0.00165335	-13.7225	0.458	0.424	1	1	0.384615
LTN1	0.0016555	-2.90225	0.338	0.304	1	1	0.538462
USP24	0.00166436	-3.18694	0.326	0.296	1	1	0.615385
EP400	0.00167474	-4.37779	0.357	0.326	1	1	0.461538
CCT5	0.00168076	-34.2138	0.589	0.549	1	1	0.230769
PPP2R5C	0.00168643	-8.79966	0.616	0.575	1	1	0.307692
EXOC1	0.00170272	-3.13056	0.351	0.319	1	1	0.461538
FXYD5	0.00170496	-22.7076	0.416	0.38	1	1	0.384615
KIF3B	0.00172198	-15.4844	0.304	0.33	1	1	0.461538
PIK3C2A	0.0017247	-12.5382	0.31	0.279	1	1	0.615385
PRR13	0.00173154	-11.5214	0.323	0.292	1	1	0.692308
ZMYND11	0.00173301	-2.44716	0.397	0.363	1	0	0
TOX4	0.00174139	0.70947	0.403	0.369	1	1	0.461538
C1orf63	0.00174329	-2.59786	0.443	0.408	1	1	0.461538
COL1A1	0.00176078	-inf	0.117	0.137	1	0	0
ASPM	0.00178627	-130.952	0.061	0.08	1	0	0
MSLN	0.00179595	-25.2701	0.178	0.155	1	0	0
PIM1	0.00182973	11.4369	0.304	0.28	1	1	0.692308
QSOX1	0.00183811	-35.7376	0.47	0.436	1	0	0
CHMP2B	0.00184657	-19.7585	0.303	0.275	1	1	0.846154
CLNS1A	0.00186717	-5.23609	0.336	0.303	1	1	0.615385
PLA2G16	0.00190328	-37.1705	0.271	0.243	1	0	0
CENPF	0.00190472	-117.971	0.117	0.141	1	0	0
FYN	0.00191674	-6.50503	0.325	0.36	1	0	0
AP1M1	0.00192608	0.953211	0.26	0.233	1	0	0
PPP6R1	0.00192707	-7.11034	0.352	0.32	1	1	0.615385
SNHG16	0.00193145	-6.45496	0.217	0.243	1	0	0
NACA	0.0019324	-38.5526	0.891	0.865	1	1	0
MLLT4	0.00194345	-34.2803	0.258	0.286	1	0	0
USP33	0.0019496	-3.57492	0.423	0.39	1	1	0.384615
UTP18	0.00195036	-1.72332	0.264	0.235	1	1	0.692308
VPS53	0.00195528	-9.77103	0.321	0.296	1	1	0.615385
SNW1	0.00196883	-24.6147	0.458	0.418	1	1	0.538462
RNF168	0.00197153	-3.96591	0.359	0.326	1	0	0
KHNYN	0.00197437	-3.82264	0.338	0.309	1	1	0.769231
RABGAP1	0.00198439	-9.95068	0.366	0.329	1	0	0
RBM19	0.00200575	-7.96217	0.304	0.273	1	1	0.461538
CD28	0.00207025	9.19499	0.132	0.111	1	0	0
LRCH4	0.00207133	-11.278	0.302	0.268	1	1	0.923077
TPM2	0.00208222	-45.8315	0.129	0.152	1	0	0
CCNDBP1	0.00209855	-9.83149	0.323	0.29	1	1	0.615385
COX5A	0.00211563	-6.73524	0.39	0.358	1	1	0.384615
L3MBTL2	0.00212307	-0.782577	0.249	0.221	1	1	0.615385
GMPR2	0.00214066	-0.823284	0.326	0.297	1	1	0.538462
MPZL1	0.00215299	10.0196	0.31	0.274	1	1	0.615385
ARF4	0.002154	-13.4579	0.38	0.346	1	1	0.384615
SESTD1	0.00216806	-2.76219	0.242	0.212	1	1	0.692308
SPG20	0.0021914	-6.88741	0.271	0.245	1	1	0.615385
RALGDS	0.00220106	-1.11948	0.25	0.224	1	1	0.769231
C1orf43	0.00220448	-18.4119	0.528	0.486	1	1	0.307692
TSTD1	0.00220873	-5.42783	0.231	0.255	1	0	0
SEC24B	0.00221263	-1.46676	0.296	0.266	1	1	0.769231
FGFR1OP2	0.0022148	-10.2206	0.403	0.369	1	1	0.538462
FBXO11	0.00221622	1.71199	0.384	0.352	1	1	0.538462
RANBP2	0.00222076	-0.80367	0.589	0.549	1	1	0.538462
HERC1	0.00223686	-27.0154	0.513	0.473	1	0	0
GLRX5	0.00225536	-3.02958	0.273	0.241	1	0	0
KIAA0226	0.00225758	-2.49468	0.254	0.226	1	1	0.923077
TMEM87A	0.00227588	-5.00658	0.417	0.381	1	0	0
RBM17	0.00231427	-1.08104	0.396	0.365	1	1	0.615385
LGALS8	0.00232598	-11.212	0.529	0.488	1	1	0.384615
CX3CR1	0.00233105	-28.0281	0.144	0.123	1	0	0
KDM2A	0.00233221	3.99677	0.551	0.514	1	1	0.615385
CCND1	0.00234553	-5.44102	0.33	0.352	1	1	0.615385
MZT2A	0.0023521	-5.39251	0.271	0.297	1	0	0
CD46	0.00235305	-48.6518	0.539	0.506	1	1	0.461538
DENND1C	0.00235356	-0.318507	0.19	0.164	1	0	0
ENY2	0.00235679	-4.41789	0.338	0.307	1	0	0
TNPO3	0.00235909	-0.115764	0.3	0.269	1	1	0.692308
POGK	0.00237066	-8.39477	0.349	0.318	1	1	0.307692
NSMCE1	0.00238159	-0.560293	0.353	0.318	1	1	0.769231
SHROOM3	0.00238904	-19.8746	0.15	0.177	1	0	0
RHOC	0.00240044	-22.9388	0.548	0.5	1	1	0.384615
VAPB	0.00241079	-7.90962	0.219	0.245	1	0	0
MTOR	0.00242249	-1.23735	0.258	0.225	1	1	0.769231
RAB2A	0.00242764	-2.59555	0.531	0.495	1	1	0.307692
CES2	0.00243059	-58.8202	0.269	0.235	1	0	0
FAM53B	0.00243751	0.299591	0.271	0.243	1	0	0
GBAS	0.00244517	-7.3041	0.333	0.303	1	1	0.461538
ERRFI1	0.00247583	-116.529	0.231	0.26	1	0	0
TMEM87B	0.00248146	-4.56519	0.281	0.252	1	1	0.461538
SLC25A11	0.00251094	0.266601	0.301	0.272	1	1	0.692308
CXCR4	0.0025307	-28.7645	0.479	0.439	1	1	0.538462
ACBD5	0.00255722	-11.309	0.286	0.258	1	0	0
DENND1B	0.00257608	-0.560024	0.289	0.259	1	1	0.615385
CD47	0.00258591	-58.7496	0.544	0.504	1	0	0
TRIM44	0.00259513	-8.86368	0.456	0.427	1	1	0.615385
YPEL3	0.0025999	-2.0718	0.287	0.254	1	0	0
CDC37	0.00262666	-11.8625	0.546	0.517	1	1	0.307692
VPS4A	0.00263943	-0.431536	0.304	0.275	1	1	0.846154
TARDBP	0.00264648	-4.47442	0.384	0.354	1	1	0.384615
FBXO32	0.00265737	-74.044	0.129	0.152	1	0	0
KIAA0141	0.00265991	-0.0718404	0.262	0.236	1	1	0.769231
COPA	0.00267194	-19.8779	0.643	0.607	1	0	0
FARSA	0.00267374	-0.890774	0.307	0.275	1	1	0.615385
SSB	0.00270317	3.07081	0.461	0.431	1	1	0.307692
UBXN4	0.00271124	-10.7825	0.715	0.681	1	0	0
DGKH	0.00271195	-18.2874	0.169	0.193	1	0	0
LIMCH1	0.00274857	-49.9811	0.1	0.12	1	0	0
TNPO1	0.00277552	-15.1114	0.4	0.368	1	1	0.307692
G3BP1	0.00280738	-19.7658	0.577	0.543	1	1	0.230769
ECHS1	0.00280887	-25.5116	0.404	0.371	1	1	0.230769
COL17A1	0.00281256	-168.466	0.196	0.175	1	0	0
PRPF4B	0.00283501	-12.2796	0.583	0.545	1	0	0
ZC3H18	0.00285972	-12.6269	0.386	0.354	1	1	0.692308
SRPK1	0.00286145	-12.6054	0.298	0.321	1	1	0.461538
NFKB1	0.00289817	-17.1531	0.44	0.406	1	1	0.384615
MGP	0.00290386	-729.674	0.079	0.097	1	0	0
CSNK2A2	0.0029039	-4.97739	0.345	0.318	1	1	0.615385
MAN1B1	0.00291582	-1.66436	0.267	0.238	1	0	0
RANGAP1	0.00294127	-10.6044	0.348	0.317	1	1	0.538462
PPIF	0.00294362	-27.8427	0.263	0.234	1	0	0
KIF13A	0.00296375	-10.0804	0.223	0.194	1	1	0.846154
NCAM1	0.00298881	-11.6342	0.069	0.088	1	0	0
MAF1	0.00300214	-2.03288	0.366	0.339	1	1	0.538462
ZNF276	0.00300541	-0.792674	0.323	0.292	1	0	0
FAM91A1	0.00302074	-11.0357	0.296	0.265	1	1	0.615385
FAM13B	0.00303318	-11.9946	0.37	0.337	1	1	0.461538
NKTR	0.00304629	-31.698	0.464	0.432	1	1	0.538462
AIP	0.00305309	-3.70052	0.388	0.358	1	1	0.538462
ARL2BP	0.00305762	-0.369241	0.318	0.29	1	1	0.615385
ATP5H	0.0030579	-33.1439	0.42	0.383	1	0	0
ZNF609	0.00309259	-0.129655	0.409	0.379	1	1	0.384615
SACM1L	0.003098	0.189616	0.254	0.226	1	1	0.692308
NUFIP2	0.00309921	-39.518	0.56	0.526	1	1	0.307692
PEBP1	0.00310267	-94.5145	0.535	0.506	1	1	0.0769231
SAV1	0.00312415	-8.76316	0.247	0.219	1	1	0.692308
NISCH	0.00312592	0.412754	0.279	0.254	1	0	0
RAD50	0.00315996	-1.33567	0.48	0.44	1	1	0.307692
SPARC	0.00316929	-569.535	0.167	0.142	1	0	0
ORMDL1	0.00317274	-0.222957	0.291	0.262	1	0	0
KANSL3	0.0031731	-0.424941	0.253	0.226	1	0	0
SLC7A6	0.00318275	0.624232	0.206	0.182	1	0	0
ZBTB38	0.00319644	-39.7753	0.577	0.534	1	1	0.384615
ORMDL2	0.00321153	4.36226	0.321	0.291	1	0	0
ACOX1	0.00324178	-21.5023	0.319	0.29	1	1	0.615385
ATP5C1	0.0032529	-13.8087	0.424	0.394	1	0	0
RSBN1L	0.00326211	-4.18245	0.421	0.385	1	0	0
CEP104	0.00327086	-2.96603	0.304	0.274	1	0	0
TFCP2	0.00331677	-2.07118	0.292	0.263	1	1	0.615385
CMIP	0.00332942	-12.1994	0.368	0.34	1	1	0.538462
CS	0.00335507	1.74889	0.291	0.262	1	1	0.846154
PALLD	0.00336827	-75.6812	0.296	0.262	1	0	0
USP3	0.00337864	-2.13546	0.381	0.348	1	0	0
STRN	0.00337948	-0.435259	0.267	0.24	1	0	0
MACC1	0.00346596	-95.8786	0.208	0.181	1	0	0
SYTL3	0.00346841	-3.9736	0.159	0.137	1	0	0
CHD4	0.00346999	-65.9636	0.787	0.756	1	1	0.153846
HTATIP2	0.00348511	-8.56319	0.314	0.285	1	0	0
MARCKSL1	0.00349147	-10.4192	0.223	0.251	1	0	0
BCL2L13	0.00351554	0.191097	0.289	0.263	1	1	0.692308
COX6C	0.0035306	-8.32948	0.442	0.414	1	1	0.384615
AHR	0.0035499	-103.518	0.544	0.515	1	1	0.230769
RAB18	0.00355872	0.710324	0.308	0.277	1	1	0.923077
MYEOV2	0.00357725	-7.98836	0.384	0.353	1	1	0.153846
MTR	0.00358125	-7.78722	0.391	0.361	1	1	0.461538
PHC2	0.00359261	0.114321	0.314	0.284	1	0	0
PCM1	0.0035968	-41.0559	0.702	0.674	1	1	0.230769
VIMP	0.00361715	-8.91009	0.39	0.354	1	1	0.384615
SPOPL	0.00362755	-4.48584	0.262	0.233	1	1	0.615385
BECN1	0.00363589	-10.4142	0.35	0.32	1	1	0.692308
PARN	0.00363596	0.433125	0.263	0.235	1	1	0.846154
FURIN	0.00364966	-9.75305	0.305	0.277	1	1	0.615385
MRFAP1	0.00365466	-91.2319	0.593	0.551	1	1	0.307692
LRRC58	0.00370014	-36.8586	0.317	0.286	1	1	0.538462
PTPN14	0.00377529	-36.9996	0.136	0.158	1	0	0
PSIP1	0.00387161	-11.4888	0.329	0.356	1	1	0.692308
TDRD3	0.00394031	32.6585	0.214	0.192	1	1	0.846154
RFX5	0.00394603	-2.29176	0.267	0.242	1	1	0.692308
IPO7	0.0039479	10.2789	0.5	0.469	1	1	0.307692
HPS3	0.00403558	-16.2543	0.273	0.245	1	1	0.692308
AZIN1	0.00403569	-12.6808	0.461	0.426	1	1	0.615385
CKAP5	0.00407084	-34.2663	0.413	0.377	1	1	0.230769
ATP8B1	0.00411892	-9.96106	0.167	0.19	1	0	0
ASAP1	0.00412025	-1.51419	0.388	0.364	1	1	0.307692
CHTOP	0.00413346	-18.2011	0.421	0.387	1	0	0
FAM13A	0.00416471	-6.3908	0.215	0.189	1	0	0
PACS1	0.00417098	-0.340243	0.275	0.252	1	0	0
NCK1	0.00417704	3.42155	0.239	0.214	1	1	0.769231
HNRNPA2B1	0.004218	-90.5169	0.934	0.91	1	1	0.0769231
NMI	0.00422996	3.20291	0.265	0.238	1	1	0.692308
KLHL24	0.00424572	-12.082	0.305	0.279	1	1	0.615385
APAF1	0.00432122	-6.15503	0.273	0.246	1	1	0.846154
NDUFA1	0.00435096	-1.37726	0.412	0.382	1	0	0
H1FX	0.00437886	-10.7127	0.36	0.33	1	0	0
KCNN4	0.00450539	-9.02169	0.225	0.202	1	0	0
R3HCC1L	0.00451339	-0.440417	0.221	0.196	1	0	0
PDHB	0.00452499	0.0503506	0.275	0.247	1	1	0.846154
CAMK2N1	0.00453695	-19.1883	0.216	0.248	1	0	0
CGGBP1	0.00460659	-8.26647	0.477	0.443	1	0	0
MDM2	0.00460913	-153.833	0.383	0.349	1	0	0
CLCN3	0.00462802	-12.5624	0.379	0.343	1	1	0.461538
OGDH	0.00465998	-3.85258	0.33	0.303	1	0	0
GAPVD1	0.00469345	-0.74284	0.404	0.375	1	1	0.615385
COPG1	0.00477857	-2.99124	0.36	0.328	1	1	0.461538
ATP5L	0.00479405	3.3028	0.488	0.462	1	1	0.230769
ATP5B	0.00479889	-34.3962	0.768	0.733	1	1	0.153846
GPAA1	0.00480986	-18.1459	0.36	0.324	1	1	0.461538
LUZP1	0.00482079	-25.2134	0.358	0.327	1	1	0.384615
HECTD1	0.0048427	-2.3314	0.571	0.54	1	1	0.384615
TPT1	0.00484496	-inf	0.995	0.988	1	1	0
PRPF40A	0.00486232	-15.5464	0.69	0.656	1	1	0.0769231
TMEM63A	0.00486494	-8.16823	0.33	0.297	1	1	0.538462
TSC22D1	0.00488563	169.125	0.342	0.361	1	0	0
MICAL2	0.00489169	-27.078	0.246	0.268	1	0	0
C3orf58	0.00491781	-13.0595	0.214	0.191	1	1	0.692308
JHDM1D	0.00493266	-18.1504	0.308	0.28	1	1	0.615385
SEMA3C	0.00496552	-46.7222	0.184	0.158	1	0	0
TACC1	0.00499248	-44.1826	0.626	0.605	1	1	0.153846
DVL3	0.005029	0.949142	0.27	0.244	1	1	0.615385
SLC30A7	0.00504338	-6.31279	0.261	0.234	1	0	0
CGN	0.00507123	-54.4616	0.161	0.185	1	0	0
SYNCRIP	0.00508315	-16.3078	0.638	0.618	1	1	0.307692
PDIA3	0.00508909	-45.8276	0.773	0.751	1	1	0.153846
CBX4	0.00511002	-15.5506	0.304	0.277	1	1	0.769231
ARPP19	0.0051112	-6.43899	0.382	0.35	1	1	0.538462
DNAJC3	0.00513595	-5.44281	0.529	0.494	1	0	0
EDEM1	0.00518032	-0.0657631	0.331	0.305	1	0	0
PVRL2	0.00521657	-8.39768	0.266	0.237	1	1	0.692308
ARSD	0.00523379	-20.8805	0.284	0.257	1	0	0
ZBTB40	0.00524684	1.8775	0.249	0.223	1	1	0.769231
GLOD4	0.00527035	-1.72379	0.276	0.247	1	1	0.692308
DIS3L	0.00530816	-5.44212	0.237	0.212	1	0	0
HARS	0.00531241	-0.135515	0.29	0.261	1	0	0
SLC44A1	0.0053282	1.3198	0.333	0.303	1	0	0
MGAT5	0.0053514	-87.5809	0.357	0.327	1	1	0.692308
PLCL2	0.00541628	0.810895	0.272	0.246	1	0	0
MICU1	0.00541634	-0.663963	0.26	0.234	1	1	0.846154
KCNK6	0.00541753	-11.6505	0.229	0.205	1	1	0.923077
TBC1D15	0.00542141	-6.71486	0.332	0.301	1	0	0
MED13L	0.00543169	-0.340222	0.447	0.421	1	1	0.461538
FGD3	0.00543241	-0.0140447	0.276	0.249	1	1	0.692308
NIPBL	0.00544931	-17.3395	0.732	0.707	1	0	0
JTB	0.00545017	-24.1974	0.616	0.58	1	1	0.0769231
MLTK	0.00545616	-15.6346	0.186	0.207	1	0	0
APOBEC3C	0.00546066	-21.9888	0.405	0.373	1	0	0
BSG	0.00549065	-9.28024	0.461	0.43	1	1	0.538462
GPI	0.00549529	-14.8656	0.483	0.456	1	0	0
TADA3	0.00550508	1.2472	0.283	0.257	1	1	0.692308
PIP4K2B	0.0055076	2.37169	0.268	0.242	1	1	0.692308
DAZAP1	0.00551105	-12.9282	0.38	0.349	1	1	0.307692
SERPINB9	0.00552273	-5.88365	0.272	0.245	1	1	0.692308
EMC3	0.00552687	-4.80917	0.338	0.311	1	1	0.692308
GABARAPL2	0.00569399	-2.47714	0.437	0.407	1	1	0.538462
TRIM25	0.00569686	-5.18255	0.336	0.309	1	0	0
SLC44A4	0.00574828	-59.2439	0.142	0.164	1	0	0
EIF4EBP2	0.00580305	-12.6377	0.462	0.43	1	1	0.538462
CERS6	0.00580497	-17.0454	0.363	0.333	1	1	0.307692
CAMSAP1	0.00582855	-13.9848	0.274	0.249	1	0	0
POLR2G	0.00583373	-0.595773	0.33	0.303	1	1	0.692308
AKNA	0.00584766	-3.70592	0.443	0.413	1	1	0.615385
EGLN2	0.00586472	1.61055	0.258	0.235	1	0	0
C4orf3	0.00586761	-15.4443	0.514	0.488	1	1	0.307692
DHX38	0.00586812	0.0558364	0.287	0.259	1	0	0
APEH	0.00586817	-5.09282	0.323	0.293	1	0	0
DHX8	0.00589043	-0.917847	0.283	0.255	1	1	0.692308
ANP32B	0.00589828	-44.3985	0.653	0.63	1	1	0.153846
NDE1	0.00591375	-15.5263	0.256	0.228	1	1	0.692308
RLIM	0.00592439	-9.75753	0.335	0.304	1	1	0.461538
MPRIP	0.0059252	-27.0107	0.427	0.452	1	0	0
VPS39	0.00595723	-0.206014	0.28	0.258	1	1	0.692308
CAST	0.00601015	-174.236	0.784	0.748	1	1	0.230769
GZMB	0.00612038	-24.1962	0.094	0.114	1	0	0
NGFRAP1	0.00613682	-16.31	0.19	0.211	1	0	0
INTS1	0.00613838	-4.77982	0.325	0.294	1	1	0.538462
ZC3H4	0.00621024	-2.70019	0.25	0.225	1	1	0.615385
SLC12A7	0.00624172	-34.2944	0.328	0.298	1	1	0.384615
TRIM33	0.00625781	-0.516725	0.419	0.394	1	1	0.384615
EHF	0.00626973	-56.88	0.205	0.233	1	0	0
MRPL21	0.00627024	-6.44064	0.223	0.248	1	1	0.846154
GINM1	0.00629368	-2.5735	0.29	0.264	1	1	0.692308
IREB2	0.00634445	-4.41759	0.326	0.3	1	0	0
ASB8	0.00635731	-2.75636	0.284	0.255	1	0	0
PTGES3	0.00640708	-18.0091	0.517	0.489	1	1	0.307692
CDC42BPB	0.0064167	-9.37928	0.37	0.344	1	0	0
SF3B2	0.00643654	-20.8296	0.762	0.727	1	1	0.153846
EPS8L2	0.00645739	-25.8387	0.221	0.246	1	0	0
EIF4E2	0.00649357	-2.87856	0.399	0.366	1	1	0.615385
MYCBP2	0.00651323	-16.7845	0.683	0.649	1	1	0.230769
SCFD1	0.00652359	1.59566	0.314	0.285	1	0	0
BRD1	0.00654582	-0.347347	0.262	0.236	1	0	0
SOX4	0.00659557	-137.726	0.313	0.336	1	0	0
MST4	0.00659962	-2.17531	0.187	0.211	1	0	0
CFP	0.00660398	-91.3653	0.162	0.141	1	0	0
TMF1	0.00660512	-0.668531	0.538	0.507	1	1	0.461538
TPP2	0.00662506	-9.76151	0.417	0.391	1	1	0.692308
MCL1	0.00668271	-5.62556	0.806	0.782	1	1	0.0769231
C14orf166	0.00671203	-3.05522	0.35	0.324	1	0	0
DUSP16	0.00671678	0.456526	0.158	0.179	1	0	0
HERPUD2	0.00674196	-3.72038	0.394	0.363	1	0	0
BATF	0.00674392	1.7569	0.188	0.164	1	0	0
HNRNPH1	0.00676136	-21.199	0.598	0.567	1	1	0.0769231
CHMP5	0.00676461	0.182496	0.283	0.256	1	1	0.769231
AP1G1	0.0068001	-1.14369	0.357	0.331	1	0	0
WARS	0.00682499	-16.9826	0.446	0.413	1	1	0.384615
OPTN	0.00693873	-71.7788	0.445	0.47	1	0	0
COMMD7	0.00700526	-3.23447	0.346	0.32	1	1	0.615385
KDELR1	0.00701384	-17.1496	0.419	0.384	1	1	0.307692
HIST1H1C	0.00705258	-16.128	0.183	0.205	1	0	0
RNF114	0.00706181	0.122803	0.364	0.335	1	1	0.692308
LDLR	0.00707247	-133.841	0.249	0.273	1	0	0
NAA15	0.00707849	-3.03894	0.481	0.447	1	1	0.461538
PHF11	0.00710652	-1.90368	0.275	0.249	1	1	0.615385
DNAJC15	0.00713207	-12.3563	0.35	0.319	1	1	0.384615
SNRPN	0.00715796	-12.0948	0.273	0.244	1	0	0
THRAP3	0.00721679	4.38289	0.7	0.667	1	1	0.384615
AGO1	0.00735403	-0.783339	0.287	0.263	1	0	0
CISD3	0.00735748	-3.46819	0.32	0.294	1	0	0
MAGT1	0.00750086	-21.6182	0.457	0.421	1	1	0.230769
FLOT1	0.00752896	-18.4433	0.52	0.487	1	1	0
PUM2	0.00753341	-4.77988	0.508	0.478	1	1	0.230769
NUB1	0.00754276	-24.1852	0.549	0.517	1	1	0.307692
DYNC1LI2	0.00756195	11.3964	0.443	0.416	1	0	0
TFRC	0.00763884	-70.1475	0.357	0.335	1	1	0.461538
MAPK1IP1L	0.00765385	-1.01205	0.39	0.361	1	1	0.615385
FBXW2	0.00773764	-3.0753	0.311	0.285	1	1	0.692308
OCIAD2	0.00777647	-24.1984	0.284	0.307	1	0	0
PRKDC	0.00779456	-25.6612	0.571	0.53	1	1	0.230769
CDC42SE2	0.00779919	-0.804053	0.492	0.47	1	0	0
LTB	0.00781892	-109.129	0.332	0.302	1	0	0
TXNDC17	0.00787341	-0.415368	0.28	0.253	1	1	0.538462
BRWD3	0.00787393	-8.37652	0.299	0.272	1	1	0.615385
CMPK1	0.00788766	-29.8726	0.43	0.4	1	1	0.384615
GS1-251I9.4	0.00796361	-4.26321	0.212	0.233	1	0	0
DYRK2	0.00804359	-1.42313	0.374	0.342	1	1	0.769231
ESYT2	0.00807382	-9.5772	0.427	0.398	1	0	0
KRCC1	0.0080835	-4.63054	0.285	0.256	1	0	0
GRHPR	0.00811265	-39.9411	0.306	0.28	1	1	0.769231
CAPN1	0.00814183	-30.21	0.434	0.398	1	1	0.538462
LTBR	0.00816733	2.31676	0.375	0.345	1	1	0.615385
ZDHHC5	0.00819058	-3.90146	0.392	0.367	1	0	0
IGFBP5	0.00822144	-640.227	0.052	0.065	1	0	0
QSER1	0.00828772	-5.85458	0.32	0.291	1	0	0
NME1	0.00829154	-27.0731	0.323	0.344	1	1	0.230769
ELL2	0.00835082	-10.0382	0.291	0.263	1	1	0.538462
H2AFV	0.00836115	-10.3495	0.495	0.462	1	1	0.384615
ADM	0.00839289	-37.1815	0.179	0.158	1	1	0.923077
NCOA2	0.00840099	-3.51692	0.355	0.328	1	0	0
ELAVL1	0.00841135	-5.01736	0.303	0.278	1	0	0
LAMB3	0.00842696	-378.099	0.316	0.339	1	0	0
C1orf116	0.00848056	-48.4566	0.138	0.157	1	0	0
APOBEC3G	0.00850014	-14.0574	0.291	0.264	1	0	0
TRMT112	0.00852306	-10.881	0.419	0.388	1	1	0.307692
IMP3	0.00852401	-14.2571	0.339	0.31	1	1	0.384615
TRAPPC1	0.00862436	-0.756211	0.264	0.238	1	0	0
EID1	0.00863106	-9.83363	0.611	0.577	1	1	0.153846
COX5B	0.00865694	-36.5538	0.614	0.587	1	1	0.307692
NAP1L1	0.00868197	-26.6261	0.737	0.703	1	1	0.230769
EIF2S3	0.00879811	-2.55888	0.489	0.46	1	0	0
DNTTIP1	0.00884916	-35.6537	0.334	0.3	1	1	0.846154
KXD1	0.00888769	-0.805847	0.292	0.269	1	1	0.769231
PPP1R15B	0.00890694	5.89894	0.522	0.494	1	1	0.230769
ZFP91	0.00896476	0.603913	0.409	0.375	1	1	0.615385
IVD	0.00896847	-18.3061	0.331	0.302	1	1	0.307692
ECE1	0.00900364	-30.0254	0.325	0.35	1	0	0
SPCS1	0.0090171	-11.5549	0.467	0.433	1	1	0.230769
CSRP1	0.00902342	-9.97655	0.401	0.366	1	0	0
CSNK1A1	0.00902858	-28.5193	0.617	0.578	1	1	0.307692
PPFIBP1	0.00903874	-91.9926	0.209	0.231	1	0	0
HNRNPAB	0.00906069	-31.1268	0.534	0.498	1	1	0.230769
RNF181	0.00908874	-6.52432	0.342	0.313	1	1	0.615385
PRDM4	0.00911803	-1.65423	0.242	0.217	1	0	0
PPP1R10	0.00913141	-8.09115	0.345	0.319	1	1	0.538462
NMT1	0.00920126	-3.43474	0.418	0.387	1	1	0.538462
HSPA4	0.0093024	-38.347	0.563	0.531	1	1	0.153846
EIF3A	0.00931154	-93.2878	0.836	0.817	1	1	0.153846
ATP10D	0.00932834	-5.40765	0.21	0.188	1	0	0
USP10	0.00933151	-1.26724	0.404	0.373	1	1	0.692308
RALY	0.00936992	6.43618	0.527	0.499	1	1	0.384615
FAM204A	0.00940682	-1.33647	0.276	0.252	1	0	0
DCAF7	0.00948894	-26.6582	0.591	0.565	1	1	0.230769
TAB3	0.00959242	-5.82016	0.222	0.199	1	0	0
GLTP	0.00965706	-13.086	0.271	0.245	1	0	0
TBC1D23	0.00966013	2.64084	0.278	0.253	1	0	0
MSL2	0.00968496	0.549142	0.406	0.376	1	1	0.692308
EPHA2	0.00972253	0.663666	0.152	0.172	1	0	0
PHTF2	0.0097279	-17.0425	0.246	0.22	1	1	0.692308
RBL2	0.00973001	-12.7314	0.632	0.595	1	1	0.307692
TMEM160	0.00976281	-4.21748	0.26	0.237	1	1	0.615385
SUMO2	0.00979405	-2.00978	0.309	0.28	1	0	0
WDR33	0.00979472	-1.00299	0.385	0.357	1	0	0
ELF4	0.00979987	0.652203	0.233	0.21	1	0	0
POLR2A	0.00980692	-25.6001	0.275	0.251	1	0	0
UBQLN2	0.00988268	-3.22989	0.275	0.252	1	1	0.846154
PHF21A	0.00988872	-2.85685	0.282	0.257	1	1	0.615385
TAGLN	0.00994608	-223.283	0.113	0.094	1	0	0
NCOA7	0.00996622	-52.9548	0.338	0.309	1	1	0.538462
MARK3	0.0100267	-8.01448	0.495	0.464	1	1	0.461538
HM13	0.0100533	5.06624	0.403	0.378	1	1	0.615385
CTBP1	0.0100781	0.666478	0.486	0.452	1	1	0.538462
EIF3L	0.0100978	-14.5371	0.633	0.597	1	1	0.230769
STK24	0.0100986	-40.0652	0.541	0.516	1	1	0.461538
BTN3A1	0.010177	-6.91338	0.431	0.406	1	1	0.538462
LRMP	0.0102112	-19.0616	0.244	0.218	1	1	0.692308
NDUFAB1	0.0102217	-1.49256	0.298	0.269	1	0	0
CCDC82	0.0102709	0.609364	0.27	0.245	1	1	0.615385
G0S2	0.0103419	0.329631	0.15	0.133	1	0	0
PPIP5K2	0.0104515	-2.08839	0.345	0.319	1	0	0
PIGS	0.010565	-1.25885	0.267	0.241	1	1	0.923077
LARP1	0.0105908	-30.7183	0.651	0.61	1	1	0.230769
NENF	0.0106039	-10.9978	0.318	0.291	1	1	0.615385
CCDC130	0.0106387	-0.264262	0.246	0.222	1	1	0.846154
AKT3	0.0106769	-8.75219	0.182	0.202	1	0	0
KDM3A	0.0106781	-28.3293	0.333	0.312	1	1	0.692308
ACSL4	0.0107005	-68.4531	0.41	0.383	1	1	0.692308
GBP3	0.0107222	5.08503	0.295	0.267	1	1	0.538462
ATP5O	0.010745	-4.8192	0.426	0.395	1	1	0.384615
REST	0.0107766	-10.1575	0.546	0.517	1	1	0.307692
RAB7L1	0.0108371	6.66664	0.328	0.301	1	1	0.615385
SMURF1	0.0108372	-22.6007	0.217	0.24	1	0	0
C1S	0.0108914	-356.016	0.097	0.113	1	0	0
UBN1	0.0109195	-5.17844	0.403	0.378	1	1	0.461538
HDLBP	0.0109374	-34.295	0.746	0.719	1	1	0.0769231
TTC1	0.0109556	-15.6681	0.432	0.399	1	1	0.461538
GADD45A	0.0109738	-4.06895	0.161	0.182	1	0	0
C3	0.0111688	-217.517	0.279	0.253	1	0	0
CASC4	0.0112574	-18.2794	0.457	0.431	1	1	0.230769
HNRNPR	0.0112578	-21.3085	0.658	0.617	1	1	0.384615
TRIM8	0.0112799	-11.8887	0.333	0.305	1	1	0.307692
C14orf119	0.0112922	-6.86188	0.35	0.321	1	1	0.615385
EIF2S1	0.0113366	-34.5673	0.394	0.364	1	1	0.461538
PDAP1	0.011339	-63.0544	0.42	0.439	1	1	0.307692
PTP4A1	0.0113441	-59.8086	0.436	0.404	1	1	0.384615
SNF8	0.0113759	-1.95655	0.295	0.27	1	1	0.615385
SYTL2	0.0113773	-54.5522	0.216	0.241	1	0	0
PSMD2	0.0113792	6.09988	0.605	0.573	1	1	0.153846
PHIP	0.0114151	-25.4137	0.554	0.528	1	1	0.307692
KIF13B	0.011424	-5.3091	0.408	0.387	1	0	0
IGFBP7	0.0114379	-171.351	0.163	0.181	1	0	0
DUT	0.0114616	-4.58281	0.361	0.333	1	0	0
EIF4A2	0.0115194	-22.7704	0.734	0.712	1	1	0.153846
SLC52A2	0.0116128	-14.2712	0.257	0.231	1	1	0.692308
SRSF3	0.0116152	-17.1131	0.688	0.649	1	1	0.153846
FBXO34	0.0116251	0.249817	0.276	0.252	1	0	0
HDAC2	0.011633	1.75844	0.425	0.395	1	1	0.384615
TAF10	0.0116604	-2.05862	0.44	0.421	1	1	0.384615
EPC1	0.0116822	0.0286313	0.425	0.394	1	1	0.461538
CCDC47	0.0116988	-31.3811	0.545	0.516	1	1	0.230769
NFATC3	0.0117533	1.08036	0.304	0.28	1	0	0
NEAT1	0.0117702	-98.7691	0.467	0.44	1	0	0
FAM107B	0.0118285	-29.9632	0.583	0.556	1	1	0.384615
NAT10	0.011891	-12.9072	0.307	0.28	1	1	0.615385
ELAC2	0.0119329	-3.92434	0.314	0.286	1	1	0.538462
DNPH1	0.0119404	-9.69847	0.328	0.303	1	1	0.538462
NPDC1	0.0119558	-3.27986	0.162	0.183	1	0	0
PTPN1	0.0119562	-9.98716	0.546	0.517	1	1	0.384615
DENND4A	0.0119702	-1.11778	0.27	0.245	1	0	0
RBCK1	0.0119762	13.3127	0.471	0.438	1	1	0.769231
DDX46	0.0120113	-24.9014	0.526	0.499	1	1	0.307692
PPAP2B	0.0120548	-68.9196	0.129	0.111	1	0	0
DOCK5	0.0120623	1.31079	0.305	0.278	1	1	0.846154
KLHL9	0.0120885	-1.67705	0.257	0.231	1	0	0
STK38L	0.012205	-6.05265	0.271	0.244	1	1	0.615385
TRAK1	0.0122383	-53.0472	0.371	0.345	1	1	0.461538
PRELID1	0.0122774	-29.8361	0.441	0.408	1	1	0.384615
PLXNA1	0.0123108	-38.3443	0.257	0.228	1	1	0.769231
UHMK1	0.0123112	-54.4862	0.588	0.546	1	1	0.230769
TXLNG	0.0123673	-12.1352	0.2	0.22	1	0	0
C9orf89	0.0123774	3.54788	0.248	0.225	1	0	0
SMARCC1	0.0124096	-47.221	0.579	0.55	1	1	0.384615
SCAF8	0.0124166	-3.46769	0.328	0.302	1	0	0
VPS13D	0.0124653	-4.19558	0.357	0.334	1	0	0
CAPS	0.0125497	-85.6275	0.144	0.162	1	0	0
PEX26	0.0125553	-5.05358	0.246	0.225	1	0	0
HCFC1	0.012724	1.65955	0.339	0.315	1	1	0.307692
XPO6	0.012769	0.0355516	0.371	0.344	1	1	0.692308
XRN2	0.0127879	-6.14995	0.588	0.55	1	1	0.384615
EMC10	0.0127931	-48.7272	0.474	0.445	1	1	0.384615
ATP5G2	0.0128111	-16.9003	0.431	0.405	1	1	0.307692
SNRK	0.0128609	-11.1523	0.354	0.33	1	0	0
PHF2	0.0130756	-0.861544	0.264	0.24	1	0	0
LTBP2	0.0130772	-84.7857	0.086	0.1	1	0	0
SLC4A1AP	0.0131374	-1.64421	0.271	0.246	1	0	0
HNRNPM	0.0131767	-11.2107	0.68	0.657	1	1	0.153846
SMURF2	0.013181	-29.9582	0.297	0.272	1	1	0.769231
FAM168A	0.0131867	-4.02671	0.226	0.204	1	1	0.923077
UBE2J2	0.0132416	-1.1156	0.285	0.26	1	0	0
PON2	0.0132493	-63.1486	0.212	0.23	1	1	0.692308
PRDX5	0.0132751	-57.4434	0.572	0.543	1	1	0.153846
GAK	0.0134383	-4.49725	0.431	0.402	1	0	0
PDP1	0.0134722	-57.341	0.256	0.231	1	1	0.692308
SAMD9	0.013555	-80.4608	0.548	0.517	1	1	0.384615
PPA1	0.0135993	-15.5667	0.427	0.45	1	1	0.384615
MBNL3	0.0136293	-2.27463	0.209	0.188	1	1	0.846154
CAV2	0.0136364	-55.9234	0.158	0.178	1	0	0
CREB1	0.0136523	0.873492	0.374	0.351	1	1	0.538462
PRRC2B	0.0137618	-12.205	0.629	0.595	1	1	0.153846
NDUFS6	0.0138424	-8.87892	0.303	0.325	1	1	0.846154
AKAP11	0.0138669	-5.52458	0.458	0.422	1	1	0.384615
NBN	0.0138879	-4.42601	0.333	0.306	1	1	0.692308
TRBC2	0.0139443	-84.5781	0.457	0.487	1	0	0
PCDH1	0.0139763	-16.8486	0.2	0.228	1	0	0
SLC9A3R1	0.014002	-15.4189	0.383	0.408	1	0	0
PARP6	0.0140748	-1.90007	0.231	0.209	1	0	0
PSENEN	0.0141039	-1.28748	0.275	0.249	1	0	0
SCYL2	0.0142406	-2.7952	0.327	0.303	1	0	0
HNRNPDL	0.0142501	-11.0302	0.744	0.713	1	1	0.153846
YEATS2	0.0142507	-2.44033	0.251	0.229	1	1	1
EXOC4	0.0142889	-3.72813	0.328	0.303	1	1	0.692308
SEPT6	0.0143408	-44.2912	0.48	0.455	1	0	0
TUBGCP2	0.0143556	5.13259	0.387	0.365	1	1	0.538462
SLAMF6	0.0144055	0.0800712	0.169	0.149	1	0	0
PTPLB	0.0144402	-9.59749	0.325	0.299	1	1	0.230769
PREPL	0.0144563	-11.0376	0.218	0.237	1	1	0.538462
CAPN7	0.0144753	-0.705237	0.26	0.235	1	1	0.846154
SPEN	0.0145953	-15.4792	0.57	0.54	1	1	0.307692
KIAA2026	0.0146451	-4.96696	0.396	0.373	1	1	0.692308
TMEM147	0.0146713	-8.87942	0.349	0.321	1	0	0
PBXIP1	0.0146726	-55.9353	0.501	0.464	1	1	0.538462
TIA1	0.0146809	-3.26862	0.383	0.356	1	1	0.384615
MLLT10	0.0147759	1.69296	0.288	0.266	1	0	0
TSR3	0.0148142	-0.909861	0.303	0.278	1	0	0
PLEKHG3	0.0148194	-2.75248	0.197	0.217	1	0	0
FARP1	0.0148935	4.79094	0.232	0.208	1	1	0.692308
PTDSS1	0.0150965	3.57247	0.349	0.325	1	1	0.615385
KPNB1	0.0151246	-19.8943	0.759	0.719	1	1	0.153846
CLK3	0.0151809	0.063997	0.284	0.261	1	0	0
SPINT1	0.0151817	-15.7981	0.267	0.243	1	0	0
NUCKS1	0.0152034	-59.7031	0.78	0.744	1	1	0.153846
CSNK1G2	0.0152196	-10.9131	0.515	0.485	1	1	0.307692
TANC2	0.015233	-8.01396	0.223	0.202	1	1	0.769231
MAN2C1	0.015235	-0.980671	0.236	0.213	1	1	0.846154
FHL2	0.0152665	-42.4966	0.163	0.182	1	0	0
DNAJC8	0.0153035	-7.67402	0.484	0.458	1	1	0.461538
OSBP	0.0153144	-4.37776	0.378	0.351	1	1	0.615385
SH3YL1	0.0153587	-6.85775	0.19	0.209	1	0	0
CENPB	0.0153696	-8.66681	0.348	0.322	1	1	0.307692
GYG1	0.0153922	-0.066106	0.281	0.257	1	0	0
CD2	0.0153954	-28.9473	0.31	0.334	1	0	0
LSM10	0.0154968	-0.662248	0.283	0.265	1	1	0.692308
IL7R	0.0155503	-56.1171	0.314	0.287	1	1	0.846154
CLINT1	0.0155584	-112.017	0.548	0.513	1	1	0.307692
GBA2	0.0155694	-1.13682	0.245	0.222	1	1	0.846154
FBRS	0.0156037	1.31658	0.279	0.257	1	0	0
SLMAP	0.01563	-16.91	0.379	0.349	1	0	0
GNL2	0.0156543	-5.07076	0.338	0.31	1	1	0.307692
API5	0.0158353	0.443928	0.282	0.256	1	1	0.769231
FAM129B	0.0158928	-52.5349	0.352	0.324	1	1	0.692308
ANO1	0.015971	-19.3122	0.145	0.166	1	0	0
DIAPH2	0.016227	-1.6533	0.272	0.247	1	1	0.307692
TAPSAR1	0.0162674	-0.330271	0.248	0.227	1	0	0
SAFB	0.0163477	-8.1533	0.423	0.398	1	1	0.461538
OCIAD1	0.0163533	-18.2374	0.497	0.467	1	1	0.153846
MGAT2	0.0163858	-0.869467	0.257	0.235	1	1	0.692308
VPS13B	0.016455	-1.04651	0.28	0.258	1	0	0
CDK12	0.016555	-6.60837	0.467	0.44	1	1	0.153846
PYCR2	0.016594	-5.61629	0.258	0.235	1	0	0
KLF12	0.0166628	-2.68648	0.199	0.222	1	0	0
TNRC6A	0.0166875	-2.38309	0.399	0.374	1	1	0.538462
EGLN1	0.0167107	-13.3559	0.318	0.293	1	1	0.538462
PIK3C3	0.0167315	-3.79042	0.254	0.229	1	1	0.846154
PPP1CC	0.0167784	-29.5428	0.575	0.542	1	0	0
TMEM2	0.0169712	-40.2107	0.324	0.299	1	1	0.384615
ODC1	0.0171433	-58.9121	0.263	0.284	1	0	0
IRF1	0.0171799	62.3299	0.515	0.481	1	1	0.384615
CYB5B	0.0173508	-38.6228	0.308	0.279	1	1	0.615385
RASGRP2	0.0174402	-1.44717	0.155	0.136	1	0	0
ZFAND2B	0.0174894	-0.119612	0.244	0.221	1	0	0
GTF3C1	0.0175059	-4.99231	0.34	0.315	1	1	0.307692
IDH3G	0.0175626	2.65037	0.298	0.272	1	1	0.769231
GAS5	0.017692	-70.3623	0.517	0.536	1	1	0.384615
FBXO38	0.0178369	-0.320228	0.245	0.222	1	1	0.615385
KLHL36	0.0178716	-4.68353	0.327	0.302	1	1	0.769231
CLDN7	0.0180341	-15.0421	0.172	0.189	1	0	0
DCLRE1C	0.0180836	4.32259	0.208	0.188	1	0	0
C19orf66	0.0180856	0.302258	0.267	0.245	1	0	0
EHBP1	0.0181333	-21.3601	0.25	0.271	1	0	0
RPA2	0.0181573	0.418237	0.256	0.236	1	1	0.538462
ZMYM4	0.0182639	-0.638897	0.322	0.296	1	0	0
C16orf72	0.0182777	-2.84871	0.338	0.314	1	1	0.538462
CREM	0.0183755	-6.16528	0.23	0.207	1	0	0
DCP2	0.0186354	-3.75868	0.346	0.323	1	1	0.538462
PAXBP1	0.0186494	-0.47725	0.242	0.221	1	0	0
ARFGEF1	0.0187109	-23.7486	0.487	0.467	1	1	0.538462
WIPF2	0.0187498	-0.755924	0.376	0.349	1	1	0.846154
ANKRD13A	0.0187591	-17.8078	0.331	0.306	1	1	0.692308
CREBRF	0.0188187	-16.4406	0.382	0.353	1	1	0.615385
SNAP23	0.018974	4.27229	0.342	0.32	1	1	0.538462
BCL2L11	0.01902	-14.0624	0.249	0.227	1	0	0
BIN1	0.0191163	0.186259	0.256	0.235	1	0	0
UBAP1	0.0191358	-3.79897	0.359	0.329	1	0	0
NPLOC4	0.0192151	-8.67989	0.416	0.385	1	1	0.461538
NRD1	0.0192233	-13.6429	0.594	0.558	1	0	0
MCM5	0.0192325	-2.40377	0.233	0.21	1	1	0.692308
EIF3K	0.0192583	-22.6543	0.605	0.578	1	1	0.461538
VEZF1	0.0193727	-12.1278	0.441	0.412	1	0	0
DARS	0.0194841	-15.4709	0.45	0.423	1	1	0.384615
BICD1	0.0194969	-0.0731558	0.163	0.182	1	0	0
ZNF207	0.0195227	-2.63811	0.495	0.464	1	1	0.384615
BOD1L1	0.0196079	-29.9589	0.669	0.634	1	1	0.307692
GBP4	0.0196887	12.114	0.388	0.354	1	0	0
ILF3	0.019746	-74.4086	0.741	0.711	1	1	0.0769231
FAU	0.0197626	-86.2332	0.885	0.862	1	1	0.230769
PHYKPL	0.0198365	-1.85875	0.267	0.245	1	0	0
DGCR2	0.0198445	-4.88693	0.265	0.244	1	0	0
NME3	0.0198789	-1.18631	0.278	0.253	1	0	0
EXOC7	0.019976	-7.31893	0.427	0.399	1	0	0
CD8A	0.0201316	-34.7412	0.152	0.171	1	0	0
C19orf33	0.020164	-14.9888	0.171	0.191	1	0	0
MAP3K4	0.0202136	-1.54709	0.216	0.195	1	1	0.769231
PDIA4	0.0202627	-1.11443	0.588	0.554	1	1	0
UROD	0.0203614	-33.2136	0.288	0.263	1	1	0.923077
DCTN4	0.0204849	-1.20451	0.284	0.259	1	0	0
EMC4	0.0205253	-2.65431	0.443	0.415	1	1	0.384615
SUPT16H	0.0206263	-16.6738	0.542	0.509	1	1	0.230769
ARID4B	0.020717	-24.4251	0.617	0.591	1	1	0.153846
DST	0.0207185	-89.1394	0.519	0.479	1	1	0.461538
BCL2	0.0208417	-4.8136	0.27	0.249	1	0	0
PAFAH1B2	0.0209396	-11.2078	0.381	0.355	1	0	0
FAM50A	0.0210371	-13.5392	0.403	0.377	1	1	0.461538
TXN	0.0210702	-42.9369	0.362	0.333	1	1	0.461538
TECPR1	0.0211459	-0.275335	0.257	0.234	1	1	0.923077
ARRDC3	0.0211628	-33.9272	0.275	0.254	1	1	0.692308
HNRNPH3	0.0211745	-4.79328	0.432	0.411	1	0	0
ARHGAP32	0.0211755	7.94211	0.162	0.183	1	0	0
HNRNPC	0.0212226	-23.9403	0.713	0.687	1	1	0.0769231
P4HB	0.021343	-67.2721	0.749	0.719	1	1	0.153846
TACSTD2	0.0213869	-63.1488	0.258	0.282	1	0	0
GBP1	0.0214252	-66.0781	0.398	0.371	1	1	0.615385
KRT10	0.0214322	-207.187	0.245	0.265	1	0	0
RAP1GDS1	0.0214616	-7.02963	0.245	0.224	1	0	0
COPB2	0.0215108	-29.9393	0.558	0.525	1	1	0.461538
GTF2F1	0.0215529	-11.9269	0.533	0.506	1	1	0.230769
PABPN1	0.021597	-0.9528	0.264	0.242	1	0	0
KMT2A	0.0216715	-11.4121	0.618	0.624	1	1	0.153846
SMARCC2	0.0216962	-46.6769	0.525	0.495	1	1	0.384615
PIGT	0.0217414	-18.435	0.435	0.407	1	1	0.153846
AUP1	0.0218474	-16.8779	0.575	0.549	1	1	0.230769
GTF2H1	0.0218804	-0.893859	0.258	0.238	1	0	0
PDCD7	0.0219183	-2.96522	0.273	0.25	1	0	0
HSPA9	0.0219415	-21.4062	0.618	0.59	1	1	0.307692
DNAJC7	0.0220071	-11.2002	0.491	0.465	1	1	0.307692
MTCH1	0.0220136	-22.7794	0.588	0.55	1	1	0.153846
IRAK4	0.0220193	-1.11135	0.258	0.235	1	1	0.692308
XIAP	0.0220791	-4.63893	0.456	0.424	1	1	0.230769
RBBP6	0.0221076	-24.5603	0.546	0.517	1	1	0.384615
VTA1	0.0221288	1.17185	0.262	0.239	1	0	0
GNL1	0.0221413	0.587624	0.258	0.277	1	0	0
ZHX1	0.0221737	-6.80897	0.277	0.253	1	1	0.692308
PIGR	0.0221795	-inf	0.094	0.08	1	0	0
SPG7	0.0221964	-3.84727	0.274	0.251	1	1	0.923077
PGLS	0.0223706	-1.1764	0.337	0.31	1	0	0
CUL5	0.0223728	-5.33055	0.329	0.303	1	1	0.384615
PTTG1IP	0.0223812	-152.596	0.715	0.677	1	1	0.153846
UBA6	0.0224109	-12.8525	0.348	0.324	1	1	0.461538
ARCN1	0.022553	-13.3976	0.522	0.497	1	1	0.0769231
MYL12B	0.0225695	-9.7691	0.712	0.682	1	1	0.230769
KAT6B	0.0226061	-12.1237	0.336	0.357	1	1	0.538462
CHURC1	0.0227093	-2.71502	0.428	0.397	1	0	0
CLPX	0.0227432	2.02795	0.358	0.333	1	1	0.461538
ERBB2IP	0.0227836	-34.2949	0.657	0.635	1	0	0
TRIM56	0.0228067	-10.1806	0.295	0.313	1	1	0.307692
TIMM13	0.0228099	-8.00952	0.279	0.257	1	1	0.615385
PAN3	0.0229231	-4.07084	0.261	0.238	1	0	0
ZBTB7A	0.0229648	-3.15265	0.441	0.418	1	1	0.461538
GBF1	0.0230075	-15.3364	0.32	0.294	1	1	0.615385
PPP3CA	0.0231629	-12.4964	0.475	0.448	1	1	0.692308
FAM134A	0.0231777	-0.37202	0.371	0.347	1	1	0.615385
UPF2	0.0232045	-18.3678	0.421	0.395	1	1	0.461538
EIF4A1	0.0232794	-6.70273	0.368	0.343	1	1	0.615385
SMAP1	0.0232922	-8.18455	0.302	0.277	1	1	0.846154
CCDC12	0.0233963	-3.77149	0.291	0.268	1	1	0.538462
EPC2	0.0234125	-2.41846	0.305	0.279	1	1	0.538462
LGALS4	0.023416	-139.638	0.156	0.172	1	0	0
ASH1L	0.0234778	-43.9128	0.569	0.587	1	1	0.384615
ACIN1	0.0234934	-8.37636	0.647	0.623	1	1	0.0769231
SMAD2	0.0235164	-1.95784	0.328	0.303	1	0	0
ATXN7	0.0236285	-0.779228	0.266	0.244	1	1	0.692308
C1orf122	0.0239974	-5.17022	0.3	0.277	1	0	0
DNAJB6	0.0240191	0.125265	0.3	0.278	1	1	0.692308
PLEKHJ1	0.0240411	-0.815499	0.274	0.253	1	1	0.692308
SPAG7	0.0240509	1.01949	0.304	0.283	1	1	0.615385
SLC7A1	0.0241183	5.93739	0.217	0.234	1	0	0
ZCCHC17	0.0242053	-0.97745	0.27	0.247	1	0	0
ZFC3H1	0.024214	-2.20019	0.394	0.37	1	1	0.461538
MET	0.0242605	-29.7871	0.22	0.247	1	0	0
SS18	0.0244581	-9.62655	0.263	0.242	1	1	0.538462
GOLGA7	0.0245036	-2.65049	0.357	0.335	1	1	0.461538
NFX1	0.0245166	4.69096	0.342	0.323	1	0	0
ZMAT3	0.0246163	-20.2182	0.227	0.206	1	1	0.692308
MRPS34	0.0246435	-33.7201	0.407	0.38	1	1	0.384615
TSR2	0.0246855	-5.50292	0.282	0.259	1	0	0
KPNA4	0.0247525	-12.6365	0.476	0.449	1	1	0.384615
EIF2B5	0.02481	-0.782617	0.282	0.261	1	1	0.692308
FGD6	0.02482	10.4292	0.25	0.228	1	1	0.615385
HNRNPA1	0.0249674	-36.8964	0.529	0.501	1	1	0.153846
KAT2B	0.0250019	-1.35073	0.275	0.255	1	1	0.692308
GZMA	0.0250851	-107.979	0.203	0.223	1	0	0
RAB5B	0.0251987	3.20454	0.293	0.271	1	0	0
FIBP	0.0254527	-1.0851	0.345	0.321	1	1	0.538462
SLAMF7	0.0254702	-44.3902	0.285	0.265	1	1	0.692308
PTRF	0.0254942	-103.397	0.179	0.192	1	0	0
AGGF1	0.0260542	2.94866	0.353	0.329	1	1	0.461538
NFKB2	0.0261237	-2.18958	0.264	0.243	1	1	0.538462
MTRNR2L2	0.0261539	130.172	0.421	0.447	1	1	0.461538
KLF5	0.0263667	8.76345	0.213	0.234	1	0	0
MIAT	0.0263859	-2.49549	0.079	0.094	1	0	0
SRPK2	0.0264261	-1.24499	0.292	0.268	1	0	0
SUN1	0.0264407	-25.9673	0.308	0.329	1	0	0
SURF1	0.0264481	-1.97279	0.336	0.313	1	0	0
ASCC2	0.0264611	-4.01569	0.35	0.327	1	0	0
SEC24D	0.0266054	-3.08713	0.238	0.218	1	0	0
BRD2	0.0266191	-32.8165	0.87	0.829	1	0	0
COX7A2L	0.0267404	-10.7524	0.274	0.251	1	1	0.461538
EIF3I	0.0267487	-17.2931	0.522	0.492	1	1	0.538462
BTN2A1	0.0268053	-0.380223	0.311	0.286	1	1	0.769231
CLEC10A	0.0268239	-19.8042	0.112	0.097	1	0	0
VHL	0.026848	2.06818	0.316	0.291	1	1	0.615385
PPHLN1	0.0270702	-14.4365	0.346	0.322	1	0	0
DIP2A	0.0271222	-15.5458	0.308	0.285	1	1	0.538462
TNKS2	0.0273654	-4.32577	0.441	0.418	1	1	0.615385
TULP4	0.0273799	0.792763	0.27	0.25	1	1	0.769231
DCAF11	0.0275389	-3.37555	0.308	0.283	1	1	0.538462
SLPI	0.0275471	-480.088	0.215	0.235	1	0	0
RAN	0.0277403	-1.56755	0.546	0.511	1	1	0.153846
TERF2IP	0.0277681	-19.8965	0.583	0.565	1	1	0.153846
PARP8	0.0278337	-0.785295	0.402	0.379	1	0	0
MON1B	0.0278552	-6.42852	0.365	0.341	1	1	0.384615
PAFAH1B1	0.0278664	-8.29202	0.518	0.491	1	1	0.461538
DCTD	0.027905	2.83927	0.319	0.295	1	1	0.615385
RASA1	0.0282886	-21.8187	0.35	0.322	1	0	0
RFTN1	0.0284158	-19.7361	0.283	0.258	1	0	0
PDS5A	0.0284816	-11.3871	0.565	0.529	1	1	0.461538
CELF1	0.0285025	2.50592	0.466	0.446	1	0	0
ERCC6L2	0.0285108	0.765424	0.236	0.216	1	0	0
KBTBD2	0.028515	3.12699	0.347	0.321	1	1	0.538462
PIM2	0.0286673	-22.6712	0.119	0.135	1	0	0
ATP13A3	0.0287954	-11.5655	0.324	0.302	1	1	0.538462
CTBP2	0.0288127	11.2502	0.392	0.359	1	1	0.692308
SPAG9	0.0289348	-21.308	0.51	0.473	1	1	0.538462
ANKRD10	0.0289672	-14.7461	0.312	0.289	1	1	0.384615
RND3	0.0290249	-67.9194	0.152	0.169	1	0	0
PKN2	0.0291102	-13.5497	0.346	0.321	1	1	0.461538
HSPA5	0.0291255	-162.72	0.847	0.828	1	1	0.230769
SF1	0.0291734	0.664947	0.537	0.515	1	1	0.153846
CCSER2	0.0293153	-5.88679	0.369	0.351	1	0	0
ATP1B1	0.0293587	-191.549	0.429	0.435	1	1	0.461538
SF3B14	0.0294024	-3.55848	0.255	0.272	1	0	0
SGPL1	0.0294177	-2.37433	0.334	0.308	1	1	0.692308
ZNF148	0.029426	-0.0934223	0.494	0.464	1	1	0.461538
UBR5	0.0295723	-13.3642	0.467	0.444	1	0	0
CTSE	0.0295756	-166.84	0.158	0.174	1	0	0
FBXL3	0.0296586	-3.78086	0.28	0.257	1	0	0
UQCR10	0.0296934	-0.620563	0.402	0.377	1	1	0.307692
AGO2	0.029725	-7.09048	0.229	0.247	1	0	0
NDUFV1	0.0299233	-31.8157	0.446	0.418	1	1	0.538462
GBP5	0.0299541	-55.9358	0.373	0.344	1	0	0
MBOAT2	0.0300604	-63.6538	0.164	0.184	1	0	0
ZBTB43	0.0300891	-1.11424	0.22	0.202	1	0	0
EHD1	0.0301203	-16.1394	0.411	0.434	1	0	0
MXI1	0.03016	-12.5123	0.255	0.234	1	0	0
NUDT21	0.0301873	-7.10236	0.328	0.306	1	1	0.461538
MARS	0.0302442	-10.8855	0.403	0.377	1	1	0.307692
MAU2	0.0303105	3.14648	0.253	0.231	1	1	0.846154
SRSF2	0.0303561	-4.18713	0.609	0.581	1	0	0
HECTD4	0.0305038	-8.30975	0.279	0.257	1	0	0
SVIL	0.0305362	-17.9061	0.209	0.224	1	0	0
PIK3CA	0.0305479	-0.810688	0.279	0.256	1	1	0.846154
BCL11B	0.0306446	4.967	0.177	0.195	1	0	0
ADD1	0.0306448	-8.7908	0.661	0.626	1	1	0.307692
CCAR1	0.0306952	-4.36775	0.483	0.458	1	1	0.230769
TMEM214	0.0307439	0.338665	0.261	0.24	1	1	0.538462
UBE2N	0.0308284	-16.4222	0.382	0.357	1	1	0.461538
PHF3	0.0308553	-13.1488	0.654	0.627	1	1	0.153846
CDK6	0.0311337	-64.5662	0.37	0.388	1	0	0
CLPTM1	0.0312798	1.00379	0.286	0.265	1	0	0
DDX24	0.0313014	-13.9368	0.637	0.602	1	1	0.230769
UBXN6	0.0315197	-1.13481	0.374	0.352	1	1	0.692308
TBL1XR1	0.0316268	-34.1025	0.512	0.484	1	1	0.230769
C7orf50	0.0317845	-9.70677	0.329	0.306	1	1	0.538462
HEG1	0.0319074	-100.317	0.227	0.205	1	0	0
BRD7	0.0319229	-2.10785	0.362	0.339	1	0	0
CYP3A5	0.0319989	-11.1376	0.14	0.157	1	0	0
GAS6	0.0320956	-29.9657	0.21	0.192	1	1	0.769231
ZNF266	0.0322351	-0.0884932	0.226	0.206	1	1	0.692308
LNPEP	0.0322856	10.3157	0.547	0.524	1	0	0
NAA20	0.0324896	-12.655	0.318	0.294	1	1	0.538462
RBX1	0.0327014	-0.867386	0.303	0.281	1	0	0
CIR1	0.0329814	-34.7149	0.384	0.362	1	1	0.615385
GSDMD	0.0330915	-8.50733	0.429	0.401	1	1	0.461538
XRN1	0.033111	-1.03831	0.469	0.448	1	0	0
GANAB	0.0334555	-10.1436	0.352	0.33	1	0	0
ARFGAP3	0.0338035	-6.42029	0.343	0.32	1	0	0
DDX6	0.0338367	-7.53931	0.646	0.626	1	1	0.307692
NDUFA2	0.0339094	-8.11418	0.397	0.371	1	1	0.461538
GFM1	0.0339213	-1.43627	0.298	0.276	1	1	0.692308
EIF4H	0.0339937	-6.40792	0.417	0.397	1	1	0.615385
GPATCH8	0.0340338	-0.066115	0.422	0.399	1	1	0.230769
VPS36	0.0340771	1.20391	0.36	0.336	1	1	0.384615
PCGF3	0.0341132	-0.381876	0.286	0.263	1	1	0.384615
DEDD2	0.0342726	-5.0758	0.351	0.33	1	1	0.538462
SNRNP70	0.034321	-7.12353	0.489	0.469	1	1	0.230769
TRPM7	0.0344876	0.163997	0.355	0.333	1	0	0
RIPK2	0.0345619	-7.34088	0.238	0.217	1	1	0.923077
PPP1R2	0.0348495	4.58768	0.365	0.339	1	1	0.769231
VPS51	0.0348579	-0.432022	0.365	0.338	1	1	0.307692
PXN	0.0349005	-6.12815	0.337	0.312	1	1	0.461538
ORAI2	0.034932	-21.7291	0.336	0.317	1	1	0.384615
HSP90AB1	0.0349433	-200.022	0.94	0.928	1	1	0.0769231
GRSF1	0.0350819	-27.6111	0.441	0.416	1	1	0.384615
AP1G2	0.0351411	-3.31924	0.353	0.329	1	1	0.615385
CRKL	0.0352595	-17.25	0.297	0.274	1	0	0
DHCR24	0.0353001	-244.927	0.236	0.215	1	0	0
UBE2I	0.0353793	-7.79737	0.434	0.411	1	0	0
LDB1	0.0353934	-0.95895	0.272	0.251	1	1	0.692308
GATAD1	0.0355525	-29.968	0.35	0.324	1	1	0.923077
PLCG1	0.035754	1.30033	0.176	0.195	1	0	0
NSD1	0.0357834	-11.918	0.58	0.56	1	1	0.230769
ENC1	0.0359049	-211.746	0.238	0.255	1	1	0.692308
ZBTB11	0.0359304	-0.969507	0.298	0.277	1	0	0
PSMC5	0.03595	-15.4916	0.553	0.526	1	0	0
ERGIC1	0.0361822	-17.1685	0.364	0.339	1	1	0.692308
DCTN1	0.036235	-3.64371	0.391	0.37	1	1	0.615385
ATF7IP	0.036253	-30.2173	0.487	0.463	1	1	0.461538
PCSK7	0.0364645	-12.7085	0.303	0.279	1	0	0
REV1	0.0367755	0.861524	0.284	0.264	1	1	0.692308
EEF1B2	0.0368416	10.4024	0.436	0.451	1	1	0.0769231
KRT20	0.036959	-185.778	0.03	0.039	1	0	0
MYO5C	0.0369596	-10.9233	0.158	0.175	1	0	0
CRIM1	0.0369786	-29.9571	0.212	0.231	1	0	0
MZB1	0.0371921	-84.7923	0.05	0.062	1	0	0
SRA1	0.0373454	-1.31887	0.296	0.274	1	1	0.615385
SYT8	0.0373662	-24.8752	0.15	0.135	1	0	0
DHX40	0.0373675	-5.88774	0.211	0.228	1	0	0
CDKN1B	0.0373859	-3.37782	0.38	0.395	1	0	0
MLF2	0.0374236	-14.6082	0.399	0.37	1	1	0.307692
SRSF1	0.0374891	-0.830636	0.285	0.264	1	1	0.769231
RNF20	0.0375165	-3.96668	0.358	0.335	1	1	0.538462
IL1B	0.0378361	-92.0728	0.212	0.193	1	0	0
DCAF12	0.0378584	-7.55234	0.266	0.247	1	0	0
ELF2	0.0380828	1.30521	0.311	0.291	1	1	0.538462
ZNF721	0.0383193	-0.907683	0.202	0.221	1	0	0
SPSB3	0.0384614	-0.592449	0.346	0.321	1	0	0
SENP5	0.0385002	-2.06759	0.288	0.265	1	1	0.692308
SRSF7	0.0385101	-3.39886	0.585	0.558	1	1	0.384615
TCEAL4	0.0387311	-10.7068	0.317	0.29	1	0	0
WWP1	0.0390124	-17.7846	0.41	0.385	1	1	0.461538
SMC5	0.0390989	-6.57639	0.365	0.384	1	1	0.538462
ASXL2	0.039256	-2.7742	0.421	0.401	1	1	0.538462
NCAPD2	0.0398957	-37.188	0.228	0.247	1	0	0
CYFIP2	0.0401567	-20.6343	0.32	0.345	1	0	0
ADIPOR2	0.0402269	-7.93888	0.385	0.361	1	0	0
ARID1B	0.0405577	0.656327	0.379	0.359	1	0	0
ARHGAP35	0.0407655	-10.2046	0.452	0.425	1	1	0.153846
ST13	0.0408507	-11.1723	0.375	0.355	1	1	0.615385
TSPAN1	0.0409082	-90.56	0.227	0.249	1	0	0
PRKCA	0.0409258	-10.1986	0.225	0.204	1	0	0
UTP3	0.0409933	-2.1372	0.283	0.261	1	1	0.461538
MTHFR	0.0413754	-2.13249	0.225	0.208	1	1	0.769231
AFTPH	0.0414542	-6.55343	0.474	0.446	1	1	0.230769
RHOT1	0.0414697	-3.17307	0.308	0.29	1	1	0.615385
NPEPPS	0.0415857	-1.25657	0.404	0.381	1	0	0
PDPK1	0.0416243	-4.3614	0.285	0.266	1	1	0.692308
SLC25A6	0.0417204	-146.825	0.795	0.777	1	1	0.153846
KIAA2018	0.0420079	-1.64943	0.294	0.273	1	0	0
WBP11	0.0420122	-20.1661	0.412	0.383	1	1	0.384615
SRRM1	0.0424484	-7.8015	0.56	0.534	1	1	0.461538
MIA3	0.0425022	-15.0818	0.477	0.45	1	1	0.230769
THBS1	0.0425362	-390.641	0.191	0.205	1	0	0
SUV420H1	0.0426211	-2.90881	0.415	0.392	1	1	0.153846
GLTSCR2	0.0427665	-77.5758	0.817	0.788	1	1	0.0769231
ARAP2	0.0428056	-7.73355	0.431	0.409	1	0	0
YY1AP1	0.0428117	-1.46086	0.291	0.269	1	1	0.538462
C7orf26	0.0428187	-1.2457	0.242	0.223	1	0	0
ZNF143	0.0428458	3.53503	0.209	0.191	1	0	0
AFAP1	0.0433029	-16.9473	0.188	0.205	1	0	0
UBE4B	0.0434858	-3.35275	0.252	0.232	1	1	0.769231
UBAC2	0.0436505	4.91567	0.319	0.295	1	1	0.538462
PHACTR4	0.0436636	-0.950785	0.292	0.276	1	0	0
TCP1	0.043795	-5.45233	0.543	0.518	1	1	0.307692
RAB11FIP4	0.0438951	-4.39833	0.194	0.212	1	0	0
ZBTB44	0.0439442	-6.23628	0.322	0.299	1	0	0
PPP2R5E	0.0442577	-6.78836	0.392	0.368	1	1	0.461538
DYNLL2	0.0444286	-15.5488	0.49	0.465	1	1	0.307692
YWHAE	0.0445607	-29.9569	0.617	0.573	1	1	0.230769
SOS1	0.0445782	-11.0398	0.436	0.413	1	1	0.384615
SVIP	0.0445877	-0.500925	0.175	0.192	1	0	0
NUDCD3	0.044653	-13.4501	0.277	0.255	1	1	0.538462
SLC39A10	0.0447171	-19.8671	0.3	0.28	1	0	0
LPGAT1	0.04487	-24.9856	0.403	0.38	1	0	0
TSTA3	0.0449487	-48.539	0.276	0.29	1	0	0
ATXN7L3	0.0449662	-2.62639	0.359	0.333	1	1	0.538462
SAP30L	0.0450705	-5.10021	0.242	0.223	1	0	0
AXIN1	0.0451375	-4.47903	0.227	0.21	1	0	0
AQP3	0.0451711	-70.3588	0.127	0.141	1	0	0
ZNF331	0.0451764	-34.2951	0.365	0.337	1	0	0
EZH1	0.0452275	-0.496779	0.22	0.201	1	0	0
CPT1A	0.0455672	-24.2126	0.425	0.4	1	1	0.307692
PSMA7	0.0456547	7.73748	0.686	0.661	1	0	0
ENTPD4	0.0457098	-2.79373	0.31	0.285	1	1	0.615385
STK25	0.045809	-1.5803	0.33	0.307	1	0	0
TXN2	0.0458736	-1.15023	0.387	0.364	1	1	0.538462
CLDN1	0.0460193	-51.6061	0.171	0.185	1	0	0
ITM2C	0.0462928	-39.6028	0.254	0.274	1	0	0
SEPT11	0.0463108	-153.544	0.409	0.375	1	0	0
SEPT7	0.0464382	-36.1796	0.686	0.653	1	1	0.307692
CCNT2	0.0465503	-4.03762	0.314	0.293	1	0	0
PPP3CB	0.0465697	-0.736474	0.282	0.263	1	1	0.615385
SLC2A1	0.0466303	-142.484	0.301	0.316	1	0	0
FOXO1	0.0467992	-21.3107	0.283	0.301	1	0	0
SFPQ	0.0470124	-21.4562	0.708	0.678	1	1	0.230769
PPM1B	0.0471645	-2.87253	0.285	0.264	1	0	0
RTFDC1	0.0474201	-0.373547	0.488	0.46	1	1	0.307692
BFAR	0.0474523	-5.20339	0.328	0.306	1	0	0
SMEK2	0.0476983	-8.03173	0.526	0.501	1	1	0.461538
SLBP	0.0477427	-8.8285	0.252	0.231	1	0	0
TP53BP2	0.0478561	-14.2223	0.304	0.283	1	1	0.615385
PTMS	0.048122	-55.8399	0.25	0.23	1	1	0.692308
CCNT1	0.0486367	-8.31718	0.264	0.283	1	0	0
LARP4	0.0487851	-1.08912	0.275	0.259	1	1	0.538462
SKIV2L2	0.048998	-7.04077	0.279	0.299	1	0	0
COG4	0.049029	-2.43261	0.288	0.265	1	1	0.538462
ERH	0.0490482	-5.94112	0.342	0.322	1	1	0.461538
DAXX	0.049082	-0.928921	0.344	0.321	1	1	0.384615
HN1	0.0491141	-83.3367	0.383	0.357	1	1	0.692308
FAM120AOS	0.049126	-5.49016	0.346	0.325	1	1	0.153846
DCTPP1	0.0492466	-7.94291	0.249	0.229	1	0	0
ZBTB21	0.0494411	-0.961578	0.209	0.191	1	0	0
COL6A1	0.04951	-277.607	0.186	0.197	1	0	0
RDX	0.0496562	-35.5742	0.357	0.333	1	1	0.307692
TSG101	0.0496802	-1.30102	0.303	0.283	1	1	0.692308
DDX41	0.0498526	-4.21394	0.296	0.275	1	1	0.692308
TPD52	0.0499017	-34.365	0.245	0.259	1	0	0
ZC3H13	0.050107	-16.9775	0.618	0.6	1	1	0.307692
DYNC1LI1	0.0501183	-0.313238	0.3	0.282	1	1	0.615385
BZW2	0.0503984	-12.5373	0.216	0.231	1	0	0
PLS1	0.0504141	-73.3989	0.151	0.166	1	0	0
TRIM4	0.050482	-13.5734	0.258	0.237	1	0	0
TRIM26	0.050532	-11.5948	0.411	0.39	1	1	0.384615
MAT2B	0.0505584	-5.8072	0.392	0.368	1	1	0.615385
SRSF4	0.05065	-4.63323	0.447	0.43	1	1	0.307692
ABCB1	0.0509957	-81.3123	0.112	0.126	1	0	0
CASC3	0.0510122	0.67839	0.35	0.323	1	0	0
BRCC3	0.05108	-9.94138	0.26	0.238	1	0	0
SDHA	0.0512507	-9.52235	0.339	0.316	1	0	0
ELK3	0.0514538	-9.70048	0.357	0.331	1	1	0.461538
TUBB6	0.0514849	-30.706	0.208	0.189	1	1	0.692308
SRPRB	0.0515709	-1.90549	0.249	0.265	1	1	0.615385
RIOK3	0.0518442	-93.8406	0.471	0.447	1	1	0.230769
OXR1	0.0520012	-25.39	0.312	0.291	1	0	0
CCDC69	0.0520932	-10.762	0.387	0.363	1	1	0.538462
STRAP	0.0521903	-19.0346	0.317	0.331	1	1	0.538462
OPA3	0.0523178	0.215127	0.223	0.206	1	0	0
IRF3	0.0525039	-1.35001	0.276	0.257	1	0	0
SMIM14	0.052669	-27.0124	0.335	0.314	1	0	0
HNRNPA3	0.0528108	-3.16725	0.452	0.425	1	0	0
ZCCHC7	0.0528531	1.04803	0.196	0.213	1	0	0
SYT11	0.052981	-12.2912	0.208	0.191	1	0	0
ATG13	0.0531205	-2.7482	0.285	0.266	1	1	0.538462
HMOX2	0.0531626	-2.27803	0.359	0.336	1	0	0
RNF4	0.0532421	-1.41631	0.312	0.292	1	1	0.846154
BAZ2A	0.0533285	-6.66162	0.591	0.569	1	1	0.307692
RNASEH2B	0.0533452	-9.07578	0.256	0.235	1	0	0
PHF14	0.0534426	-12.4077	0.363	0.379	1	0	0
PRKD3	0.0537426	-5.2136	0.227	0.209	1	0	0
SNTB2	0.0537727	-6.15392	0.239	0.22	1	0	0
CHSY1	0.0538727	-12.6543	0.242	0.223	1	0	0
MYSM1	0.0544524	0.317126	0.244	0.226	1	1	0.846154
DPP9	0.0545086	-8.15667	0.258	0.239	1	1	0.692308
HSP90B1	0.0549481	-214.628	0.923	0.907	1	1	0
SYTL1	0.054982	-5.82719	0.201	0.218	1	0	0
PMEPA1	0.055041	-184.337	0.341	0.355	1	0	0
POMP	0.0551032	-38.6225	0.477	0.459	1	1	0.307692
PANK3	0.0556041	-12.9173	0.295	0.275	1	0	0
PRF1	0.055647	-17.4157	0.155	0.171	1	0	0
COX14	0.0557972	-19.9768	0.278	0.259	1	1	0.615385
WSB2	0.0558467	-3.65175	0.287	0.266	1	1	0.846154
FAM214A	0.0559201	-21.8873	0.203	0.22	1	0	0
C11orf58	0.0559717	-5.64727	0.519	0.498	1	1	0.307692
USP34	0.0561547	-4.81751	0.596	0.574	1	1	0.153846
KDM4C	0.0561627	-0.206426	0.206	0.189	1	0	0
AK2	0.0563331	-31.0974	0.442	0.41	1	1	0.384615
TUFM	0.0566381	-3.79573	0.567	0.542	1	1	0.461538
CSE1L	0.056811	-15.4827	0.237	0.252	1	0	0
SIPA1L1	0.0569364	-3.94183	0.321	0.306	1	1	0.692308
C21orf91	0.0569609	-1.78822	0.16	0.175	1	0	0
ARIH1	0.0571915	-1.60661	0.397	0.378	1	0	0
SNRPD2	0.057201	-18.4217	0.66	0.653	1	0	0
ELOVL5	0.0572044	-33.9866	0.365	0.343	1	0	0
COPB1	0.0573075	-22.8497	0.51	0.486	1	0	0
ANKRD36C	0.0573368	-149.711	0.25	0.232	1	0	0
NF2	0.0574	-18.9462	0.283	0.261	1	0	0
EPB41L1	0.0576383	-27.257	0.193	0.176	1	0	0
GTF2I	0.0576884	-22.6357	0.491	0.465	1	1	0.307692
RAB3GAP1	0.0577692	-17.7796	0.319	0.297	1	1	0.692308
LCN2	0.0578961	-223.105	0.216	0.202	1	0	0
WDR6	0.0580223	-1.08183	0.338	0.317	1	1	0.538462
EGLN3	0.0580559	-34.3226	0.122	0.136	1	0	0
EZR	0.0580744	-177.122	0.837	0.806	1	0	0
ZNF652	0.0586705	-1.35075	0.347	0.324	1	0	0
CHMP3	0.0588801	-22.0823	0.454	0.438	1	0	0
TMEM205	0.0590237	-16.7777	0.3	0.276	1	1	0.692308
NEDD9	0.0590499	-10.7954	0.323	0.34	1	0	0
MCFD2	0.0590704	-32.8517	0.419	0.39	1	1	0.461538
CCDC66	0.0594579	-1.11971	0.206	0.188	1	0	0
CARS	0.0596132	-5.34527	0.289	0.305	1	0	0
SSU72	0.0597717	0.789535	0.446	0.425	1	1	0.692308
PSD4	0.0598117	-2.52389	0.418	0.395	1	1	0.461538
ATP5J2	0.0598759	-88.403	0.254	0.27	1	1	0.538462
CTNNBL1	0.0600306	-1.50098	0.305	0.286	1	0	0
DNAJA1	0.0601062	-58.8202	0.758	0.72	1	1	0.0769231
ACSL5	0.060129	-28.5226	0.318	0.296	1	0	0
POLR2F	0.0602598	0.00928895	0.254	0.238	1	0	0
MUC1	0.0603297	-125.002	0.207	0.224	1	0	0
PRKCH	0.0606386	-7.79415	0.293	0.273	1	0	0
TBC1D4	0.0607892	-29.9579	0.231	0.213	1	1	0.769231
S100A14	0.0608127	-44.3597	0.192	0.207	1	0	0
XIST	0.0612286	-36.6837	0.373	0.403	1	0	0
SSBP1	0.0612494	-6.78605	0.42	0.401	1	1	0.461538
KPNA2	0.0613209	-53.2471	0.194	0.21	1	0	0
P2RY8	0.0613221	0.33106	0.186	0.17	1	0	0
OSTC	0.0613341	-10.9881	0.269	0.249	1	0	0
SRF	0.0613415	-6.19578	0.26	0.241	1	0	0
MANF	0.0614663	-23.8598	0.282	0.264	1	0	0
CXXC5	0.0617828	-3.63585	0.34	0.322	1	1	0.384615
CD151	0.0619147	-55.9354	0.45	0.423	1	1	0.615385
KDM1A	0.0621306	-7.99576	0.333	0.311	1	0	0
TAX1BP1	0.0623714	-60.2634	0.72	0.695	1	1	0.153846
CNIH1	0.0623921	-4.45363	0.274	0.253	1	1	0.538462
GZMH	0.0630996	-11.2806	0.09	0.102	1	0	0
NCOA3	0.063417	-19.8099	0.48	0.463	1	0	0
MRPL20	0.0634768	-2.07835	0.332	0.315	1	0	0
PRDM2	0.0637674	-0.172245	0.412	0.394	1	1	0.461538
TCEB3	0.0638404	-1.41355	0.368	0.347	1	0	0
NCOR1	0.063926	-14.9408	0.7	0.677	1	1	0
REV3L	0.0639899	-14.9729	0.266	0.249	1	0	0
TOP2B	0.064196	-15.2266	0.602	0.576	1	1	0.307692
FAM210B	0.06422	-12.8355	0.279	0.289	1	0	0
DLG1	0.0643867	-6.53388	0.327	0.345	1	1	0.461538
DNAJB9	0.0644898	0.538251	0.225	0.207	1	1	0.538462
TMED4	0.0645043	-31.2241	0.451	0.427	1	1	0.230769
IQCE	0.0645566	-1.44268	0.187	0.201	1	0	0
RINL	0.0647921	-1.87973	0.188	0.172	1	0	0
PRMT1	0.0652899	-1.22706	0.22	0.234	1	0	0
IRF4	0.0654893	-5.6358	0.095	0.108	1	0	0
ZADH2	0.065616	-8.71155	0.235	0.216	1	1	0.692308
POLK	0.0660467	0.905565	0.251	0.231	1	0	0
FNBP4	0.0660671	-3.63922	0.45	0.43	1	1	0.538462
MTA2	0.0661295	0.961069	0.229	0.211	1	0	0
PHPT1	0.06618	-6.4589	0.333	0.311	1	1	0.384615
LSM3	0.0665355	2.70515	0.281	0.261	1	1	0.461538
KIAA1147	0.0666184	-13.4142	0.241	0.224	1	0	0
EFTUD2	0.0669842	-1.27651	0.412	0.391	1	1	0.615385
KLF13	0.0671843	-10.4979	0.471	0.444	1	1	0.307692
ARHGAP21	0.0676453	-32.3916	0.31	0.291	1	1	0.615385
ZNF280D	0.0680756	-5.04664	0.285	0.265	1	1	0.461538
BRD4	0.0681797	-3.68488	0.52	0.494	1	1	0.384615
CD2BP2	0.0683304	6.69228	0.28	0.261	1	1	0.692308
INADL	0.0687208	-5.66425	0.254	0.272	1	0	0
FKBP4	0.0687708	-19.868	0.272	0.284	1	0	0
MAP4K4	0.0688927	-33.8358	0.467	0.481	1	0	0
GFPT1	0.0689136	-12.7043	0.309	0.322	1	1	0.538462
NLRP1	0.0690035	-37.1803	0.338	0.318	1	0	0
PDLIM5	0.0690832	-32.8516	0.375	0.352	1	1	0.538462
TRA2A	0.0692937	-0.571921	0.242	0.224	1	1	0.846154
R3HDM4	0.069331	-5.36567	0.309	0.288	1	1	0.538462
VPS37B	0.0694522	-7.01133	0.262	0.28	1	0	0
ZFAS1	0.0695643	-14.2978	0.553	0.53	1	0	0
ERN1	0.0697843	-7.34019	0.215	0.197	1	0	0
EIF2D	0.0698885	-4.34377	0.21	0.226	1	0	0
RIC8A	0.0700818	-9.21907	0.379	0.357	1	1	0.615385
KANSL1	0.0704966	1.73002	0.306	0.288	1	0	0
ZBTB10	0.0707015	-21.0538	0.21	0.224	1	1	0.923077
UBE2Q1	0.070704	-12.1796	0.521	0.495	1	0	0
OST4	0.0707411	-30.9586	0.466	0.444	1	1	0.538462
PSMD8	0.0707664	-12.655	0.56	0.529	1	1	0.230769
TOPBP1	0.0708779	-17.6312	0.333	0.31	1	0	0
XRCC6	0.0709728	-16.8601	0.636	0.605	1	1	0.307692
YIPF5	0.0711514	-5.19995	0.349	0.323	1	1	0.769231
GAPDH	0.071214	-402.112	0.948	0.93	1	1	0
NDRG2	0.0713478	-10.8452	0.183	0.167	1	0	0
RASAL2	0.0713578	-9.94682	0.217	0.201	1	0	0
MATR3	0.0715739	-5.92508	0.768	0.74	1	1	0.0769231
ERCC3	0.071767	-2.23053	0.272	0.254	1	1	0.615385
COPS5	0.0718877	-7.27837	0.275	0.255	1	0	0
ATF1	0.0719926	-1.43612	0.25	0.233	1	0	0
CLPTM1L	0.0722161	-12.0494	0.314	0.294	1	0	0
PTMA	0.0722797	-42.9809	0.849	0.819	1	1	0
UBE2Z	0.0722912	-5.98693	0.421	0.401	1	1	0.615385
SPINT2	0.0726994	-123.74	0.442	0.411	1	1	0.538462
AVL9	0.0728175	-9.64107	0.274	0.256	1	1	0.615385
LTV1	0.072894	-0.109549	0.244	0.23	1	0	0
NDUFA11	0.0732059	-6.11786	0.275	0.259	1	1	0.461538
NEDD8	0.0733243	-14.1089	0.569	0.546	1	1	0.461538
SPARCL1	0.0733335	-315.62	0.038	0.046	1	0	0
RBBP4	0.0734797	-3.58427	0.292	0.273	1	1	0.615385
CDK5RAP2	0.0736712	-15.2946	0.352	0.33	1	0	0
SLFN12L	0.0737087	-0.343852	0.103	0.117	1	0	0
STX18	0.0740725	3.21125	0.25	0.231	1	0	0
MYO9A	0.0742002	-19.7616	0.333	0.315	1	0	0
ODF2L	0.0742911	-2.34562	0.165	0.18	1	0	0
NR4A1	0.0743539	-14.094	0.299	0.28	1	1	0.692308
GPRC5A	0.0744752	-276.668	0.278	0.299	1	0	0
MAPKAPK2	0.0753105	-8.83859	0.531	0.505	1	1	0.230769
PSMD11	0.0753911	-9.76459	0.35	0.329	1	1	0.538462
GGNBP2	0.0755886	-18.605	0.53	0.507	1	1	0.153846
MAFF	0.0756917	-8.32133	0.274	0.256	1	1	0.615385
MAPK8IP3	0.0757563	-4.0007	0.218	0.203	1	0	0
IFI27L2	0.0760411	12.9121	0.349	0.333	1	1	0.615385
MAT2A	0.0762062	-15.1772	0.356	0.336	1	1	0.461538
ARGLU1	0.0762106	-27.5154	0.613	0.582	1	1	0.230769
DDX39A	0.0763838	-2.70507	0.308	0.289	1	0	0
MDK	0.0765266	-103.474	0.258	0.272	1	0	0
RSL1D1	0.0766314	-34.2954	0.683	0.655	1	1	0.0769231
PDCD10	0.0766453	-4.98391	0.347	0.328	1	1	0.230769
NLRC5	0.0766717	1.17384	0.307	0.289	1	0	0
G3BP2	0.0771219	-13.9331	0.579	0.556	1	1	0.153846
ZNF622	0.0774155	11.5961	0.284	0.265	1	1	0.538462
COX7C	0.0778905	-76.0502	0.653	0.652	1	1	0.230769
AKT2	0.077974	0.000154103	0.263	0.246	1	0	0
SCRIB	0.0780225	-12.0783	0.275	0.289	1	0	0
ZRANB1	0.0782228	-2.5366	0.28	0.261	1	1	0.538462
TARS	0.0783067	-4.03151	0.409	0.42	1	1	0.461538
NR2F2	0.0784795	-16.5516	0.133	0.147	1	0	0
CFDP1	0.079069	-4.6808	0.256	0.24	1	0	0
BAG3	0.0790749	-19.3546	0.193	0.207	1	0	0
MKNK2	0.0791174	-22.4449	0.385	0.361	1	0	0
CERK	0.079239	-5.53168	0.362	0.377	1	1	0.538462
HERC4	0.0792961	-7.39469	0.241	0.223	1	1	0.769231
RARRES3	0.079482	-38.623	0.401	0.39	1	0	0
GOLGA3	0.0800287	-10.5847	0.488	0.459	1	1	0.153846
ATXN10	0.0800857	-7.53133	0.338	0.315	1	0	0
ATAD2	0.0801289	-9.86585	0.162	0.176	1	0	0
DDX49	0.0807618	-0.479701	0.24	0.253	1	0	0
STX16	0.0812052	-2.66967	0.404	0.383	1	0	0
AQP5	0.0814136	-24.6182	0.111	0.098	1	0	0
PLP2	0.0816557	-86.0782	0.387	0.399	1	0	0
ANAPC16	0.0819673	-2.7531	0.426	0.403	1	0	0
KIAA0020	0.0820444	-7.2221	0.215	0.229	1	0	0
PCMTD1	0.0821129	-19.1953	0.359	0.343	1	1	0.384615
INTS3	0.0823843	1.5201	0.229	0.212	1	1	0.538462
ARHGEF12	0.0836185	-25.9206	0.352	0.367	1	0	0
TMEM9	0.0839079	-9.29668	0.236	0.249	1	0	0
DUSP2	0.0841125	-11.4568	0.361	0.339	1	1	0.615385
HIGD2A	0.0842399	-6.49875	0.361	0.341	1	1	0.461538
PSMD4	0.0843213	5.51249	0.481	0.454	1	1	0.461538
DHX36	0.0846428	3.20215	0.455	0.435	1	0	0
AMPD2	0.0847882	-0.693904	0.221	0.208	1	0	0
RAB1B	0.0851662	-1.53647	0.29	0.27	1	0	0
MARK2	0.0851884	-11.3959	0.414	0.394	1	1	0.461538
PRPF31	0.0853102	-0.901805	0.258	0.241	1	0	0
ZNF451	0.0853312	-1.90167	0.319	0.301	1	1	0.615385
ADSL	0.0858596	-3.30372	0.276	0.259	1	1	0.769231
UBA1	0.0860594	-6.8959	0.462	0.448	1	1	0.615385
USP25	0.0862604	3.97579	0.36	0.341	1	0	0
SRSF11	0.0864028	-1.73012	0.745	0.714	1	1	0.384615
FOXO3	0.0866255	-15.4659	0.315	0.296	1	1	0.461538
ACADM	0.0866587	-11.9602	0.264	0.25	1	0	0
MTIF3	0.0869168	-11.7942	0.382	0.357	1	1	0.384615
CDC42BPA	0.0869729	-54.3499	0.251	0.265	1	0	0
DNAJC2	0.0869906	-51.9117	0.277	0.29	1	0	0
CYSTM1	0.0872039	-37.0732	0.24	0.223	1	0	0
LRBA	0.0876733	-6.02432	0.268	0.285	1	0	0
GIGYF2	0.0880125	-12.2147	0.45	0.434	1	1	0.461538
GTF3A	0.0886349	-27.0916	0.583	0.556	1	1	0.153846
WFDC2	0.0887596	-63.1373	0.157	0.171	1	0	0
TRAC	0.0893657	-4.47004	0.289	0.307	1	0	0
SIK1	0.0894734	1.56887	0.242	0.225	1	0	0
RC3H1	0.0895153	-1.17598	0.385	0.367	1	1	0.384615
MIEF1	0.0895211	-1.86445	0.267	0.251	1	1	0.692308
ALDH9A1	0.0896078	-7.05957	0.382	0.365	1	1	0.538462
ANKRD17	0.0896491	-17.0927	0.55	0.528	1	1	0.230769
DERL1	0.0897351	-7.99763	0.454	0.433	1	1	0.384615
EPS8L1	0.0902441	-25.4544	0.181	0.166	1	0	0
RETSAT	0.0902695	-21.9282	0.273	0.255	1	1	0.692308
KLK10	0.0905166	33.3286	0.127	0.114	1	0	0
MARCH8	0.0910807	-1.58674	0.259	0.243	1	0	0
CNIH4	0.0912874	-6.75909	0.306	0.288	1	0	0
EIF5B	0.0918951	-0.79977	0.607	0.576	1	1	0.461538
CDC16	0.0925361	3.29494	0.406	0.385	1	1	0.692308
SIRT1	0.0925735	-1.528	0.25	0.234	1	0	0
GCNT3	0.0926712	-117.935	0.138	0.15	1	0	0
ITGA6	0.0933702	-112.202	0.448	0.411	1	1	0.384615
BTAF1	0.0934923	1.53835	0.386	0.369	1	0	0
UBE3A	0.0935844	-3.99182	0.524	0.5	1	1	0.0769231
MAEA	0.0938768	-11.8283	0.281	0.263	1	1	0.846154
UNC45A	0.0938799	-1.98175	0.26	0.244	1	1	0.615385
CYTH2	0.0939757	-13.1534	0.216	0.231	1	0	0
IWS1	0.0940077	-3.84327	0.428	0.41	1	1	0.230769
MAPK14	0.094527	-8.9317	0.416	0.395	1	1	0.461538
RNF7	0.0946142	1.63233	0.407	0.388	1	1	0.538462
BRWD1	0.09467	-15.7647	0.426	0.406	1	1	0.384615
NDUFS5	0.0946727	6.81778	0.514	0.492	1	1	0.384615
DIP2B	0.0950556	-5.55779	0.253	0.235	1	1	0.692308
CCL5	0.0950609	-58.8207	0.32	0.33	1	0	0
TRAF1	0.0950656	-4.02477	0.141	0.154	1	0	0
PIN1	0.0950869	-1.06517	0.288	0.269	1	1	0.538462
PRRC2C	0.0951946	-77.5717	0.9	0.878	1	1	0.0769231
TNRC6C	0.0952325	-6.44344	0.196	0.209	1	0	0
ATRX	0.0952415	-12.1628	0.707	0.675	1	1	0.230769
HERC2	0.0956918	-4.23699	0.332	0.317	1	0	0
ACLY	0.095709	-44.166	0.435	0.411	1	0	0
SAP30BP	0.0961398	-2.60792	0.379	0.358	1	1	0.384615
DEK	0.0964468	-32.3159	0.65	0.631	1	1	0.230769
C1orf27	0.0966495	-3.57306	0.208	0.222	1	0	0
YBX3	0.0966748	-86.6865	0.492	0.456	1	1	0.538462
MED1	0.0967076	-14.4907	0.421	0.399	1	1	0.538462
SETD5	0.0971731	-4.26726	0.471	0.448	1	1	0.230769
RWDD1	0.0975503	-0.468552	0.264	0.248	1	1	0.769231
MAPK6	0.097575	-2.40059	0.263	0.245	1	1	0.615385
ATP9A	0.0979588	-25.0368	0.173	0.184	1	0	0
PTBP1	0.0982713	-11.095	0.558	0.539	1	1	0.307692
SLC2A4RG	0.0983166	-4.26485	0.243	0.254	1	0	0
RABAC1	0.0989106	-16.9888	0.374	0.387	1	1	0.384615
CLK1	0.0989648	-7.66866	0.533	0.512	1	1	0.461538
LCOR	0.100047	-7.12085	0.319	0.3	1	1	0.461538
BPTF	0.100593	-22.7504	0.732	0.699	1	1	0.230769
SMCHD1	0.10062	-15.762	0.647	0.624	1	1	0.153846
FN1	0.100903	-inf	0.238	0.223	1	1	0.769231
RRP1B	0.101134	-2.41075	0.26	0.276	1	0	0
SOD1	0.101876	-47.7293	0.637	0.598	1	1	0.230769
PPM1A	0.102313	-1.36104	0.308	0.288	1	1	0.384615
MYADM	0.102583	-116.149	0.395	0.377	1	0	0
MDC1	0.102825	0.0156337	0.185	0.171	1	1	0.615385
NUP50	0.103318	-3.81864	0.339	0.318	1	0	0
CD109	0.103598	-39.6232	0.185	0.167	1	0	0
MLXIP	0.103716	-9.56375	0.327	0.31	1	0	0
SLAIN2	0.103788	-7.15919	0.446	0.429	1	1	0.461538
C20orf112	0.103959	-5.1366	0.192	0.206	1	0	0
ACP1	0.103994	-12.3794	0.315	0.329	1	0	0
SEC24C	0.104211	-9.00895	0.304	0.289	1	1	0.692308
H2AFJ	0.10479	-7.12931	0.257	0.241	1	1	0.769231
CAPRIN2	0.104792	-16.9859	0.181	0.193	1	0	0
GPATCH4	0.104946	-18.0182	0.24	0.252	1	0	0
TIGIT	0.105061	-50.8305	0.12	0.131	1	0	0
GLO1	0.105741	-32.0842	0.369	0.379	1	0	0
NONO	0.106164	-16.9635	0.648	0.618	1	1	0.307692
GATAD2B	0.106376	-0.383104	0.277	0.293	1	0	0
ATR	0.106636	-3.3882	0.247	0.231	1	0	0
GRIPAP1	0.106951	-11.2298	0.248	0.232	1	1	0.461538
ACTA2	0.106956	-159.809	0.066	0.075	1	0	0
SERTAD2	0.10737	-13.7181	0.253	0.238	1	1	0.769231
ANKRD12	0.107633	-44.4049	0.729	0.695	1	1	0.230769
CSF1	0.107702	-198.762	0.152	0.141	1	0	0
SAE1	0.107784	-2.37842	0.249	0.233	1	0	0
PSMD1	0.108205	-34.2086	0.543	0.513	1	1	0.384615
PPP2R1A	0.10861	-3.07399	0.311	0.294	1	0	0
KDSR	0.108836	-13.5228	0.298	0.28	1	0	0
USP22	0.109776	-19.8789	0.451	0.419	1	1	0.230769
TM9SF4	0.110023	-0.864123	0.279	0.262	1	0	0
ABL1	0.110051	-7.39777	0.25	0.234	1	1	0.692308
PQBP1	0.110187	-24.4177	0.291	0.305	1	1	0.461538
ECH1	0.110502	-22.3388	0.45	0.437	1	1	0.384615
LONP2	0.110741	-3.38095	0.478	0.464	1	1	0.384615
PITPNA	0.110852	-5.17622	0.367	0.352	1	1	0.384615
IKZF3	0.111067	-2.07905	0.171	0.185	1	0	0
PPIB	0.111483	-64.9395	0.702	0.677	1	1	0
GID8	0.111535	-6.31852	0.22	0.236	1	0	0
CDC123	0.112283	-5.85877	0.268	0.254	1	1	0.615385
DNM1L	0.112387	-8.27357	0.351	0.33	1	1	0.615385
SH3PXD2A	0.112604	-45.2401	0.21	0.222	1	0	0
MBD1	0.112748	7.17528	0.285	0.269	1	0	0
PFKP	0.113664	-51.9252	0.417	0.397	1	1	0.615385
VGLL4	0.114081	-26.9475	0.298	0.277	1	1	0.769231
SIRT7	0.114087	-0.968934	0.299	0.28	1	0	0
PAICS	0.114325	-13.6161	0.229	0.239	1	0	0
ZNF33A	0.114492	-3.92437	0.309	0.291	1	0	0
CDKN1A	0.114503	-87.6711	0.451	0.432	1	1	0.384615
KIAA0368	0.114659	-8.32508	0.479	0.458	1	1	0.307692
PHRF1	0.114711	-1.57758	0.284	0.267	1	0	0
NUDT5	0.114718	-2.43038	0.258	0.272	1	0	0
RABL6	0.114746	8.98236	0.49	0.47	1	1	0.230769
CDR2	0.114758	-1.57347	0.195	0.207	1	0	0
ZFAND3	0.114788	-17.5228	0.269	0.254	1	1	0.538462
RASGRP1	0.114896	1.78506	0.233	0.22	1	0	0
ZNF33B	0.115476	-8.1215	0.202	0.188	1	0	0
CXXC1	0.115529	-0.788933	0.254	0.239	1	0	0
CDK4	0.116668	-7.55316	0.256	0.241	1	0	0
GALNT2	0.116693	-18.1848	0.36	0.337	1	1	0.538462
TLK1	0.117017	-15.2673	0.421	0.401	1	0	0
RUVBL2	0.117248	-5.57519	0.248	0.258	1	0	0
LRCH1	0.117648	-3.0175	0.228	0.212	1	0	0
RNF10	0.117872	-7.1493	0.521	0.496	1	1	0.0769231
CDK10	0.118279	-1.93402	0.246	0.23	1	0	0
TAGLN2	0.118755	-51.6334	0.616	0.586	1	1	0.307692
LRRFIP2	0.119022	-1.21901	0.257	0.239	1	0	0
ZNF641	0.119234	-3.83971	0.255	0.24	1	0	0
DYRK1A	0.119248	2.09237	0.371	0.351	1	1	0.615385
SLC12A2	0.119714	-60.2649	0.222	0.235	1	0	0
WDR48	0.120075	-5.78861	0.275	0.26	1	1	0.692308
TCF20	0.120434	-4.73779	0.395	0.38	1	0	0
NFAT5	0.120462	-6.96671	0.327	0.313	1	0	0
CD79A	0.120657	-7.34359	0.069	0.078	1	0	0
SESN3	0.120845	-28.1417	0.267	0.252	1	0	0
TM4SF4	0.121049	-221.845	0.089	0.08	1	0	0
KIAA0040	0.121629	-32.8522	0.3	0.315	1	0	0
PNPLA8	0.121778	-4.94604	0.342	0.321	1	0	0
TNIP1	0.121796	-38.6918	0.596	0.571	1	1	0.384615
ZC3H15	0.121866	-9.64694	0.475	0.446	1	1	0.384615
COL1A2	0.121971	-inf	0.101	0.09	1	0	0
DROSHA	0.121973	-4.0188	0.235	0.248	1	0	0
NSRP1	0.122	2.24662	0.35	0.331	1	0	0
IPO8	0.122093	-0.521449	0.337	0.317	1	1	0.384615
TNFRSF10A	0.122232	-11.2273	0.195	0.207	1	0	0
UBR3	0.122554	-1.2836	0.263	0.248	1	0	0
GSE1	0.122583	-3.64801	0.257	0.242	1	0	0
WWC3	0.122637	-2.72095	0.234	0.217	1	1	0.615385
CDC27	0.122711	-9.94265	0.334	0.318	1	1	0.615385
TCEB1	0.122848	0.319972	0.271	0.256	1	1	0.692308
BBX	0.123248	-6.88431	0.56	0.538	1	0	0
CRIP2	0.123585	-38.6211	0.236	0.248	1	0	0
DMTF1	0.123595	-2.47994	0.288	0.269	1	1	0.538462
XPOT	0.12447	-13.1261	0.264	0.246	1	0	0
SRSF6	0.124547	-6.8772	0.448	0.426	1	1	0.307692
C9orf78	0.124752	-4.44998	0.468	0.448	1	0	0
ACBD3	0.124772	-2.49737	0.456	0.441	1	1	0.461538
GABPB2	0.12481	-0.461539	0.192	0.178	1	1	0.692308
AEBP1	0.124855	-270.897	0.069	0.077	1	0	0
EIF6	0.124989	2.73423	0.431	0.435	1	1	0.384615
MYO1C	0.125012	-28.9194	0.377	0.381	1	1	0.538462
MZT2B	0.125176	-8.6238	0.429	0.41	1	1	0.461538
ATMIN	0.125228	-8.39966	0.283	0.267	1	0	0
MTIF2	0.126076	-6.41298	0.285	0.272	1	0	0
SLU7	0.127268	-10.1782	0.492	0.466	1	0	0
HMGN1	0.127488	-3.12653	0.475	0.456	1	1	0.692308
NFATC2	0.128099	-6.40254	0.285	0.272	1	1	0.769231
TXNL4A	0.128491	1.06735	0.362	0.346	1	1	0.307692
MAN1A2	0.12878	-27.8867	0.582	0.566	1	0	0
PSMC2	0.129133	-24.6413	0.415	0.398	1	1	0.461538
GTF2A2	0.12923	-2.07225	0.258	0.243	1	0	0
DNAJB12	0.129649	-2.91891	0.311	0.298	1	1	0.692308
CBX6	0.129733	-7.7333	0.339	0.321	1	1	0.615385
ATP5I	0.130567	-34.0174	0.436	0.445	1	1	0.384615
CYB561	0.131046	-11.7231	0.274	0.284	1	1	0.615385
TIPARP	0.13137	-25.6421	0.338	0.323	1	1	0.615385
EIF4B	0.131842	-25.6387	0.725	0.712	1	1	0.230769
PHF20	0.131957	-5.47043	0.419	0.398	1	1	0.615385
DPP4	0.132372	-2.58182	0.151	0.164	1	0	0
SMARCA4	0.133235	-9.08155	0.496	0.473	1	1	0.307692
CCT6A	0.133533	-32.8749	0.597	0.572	1	1	0.538462
RBM33	0.133774	8.19745	0.401	0.387	1	1	0.307692
LONP1	0.133809	-5.08707	0.246	0.232	1	1	0.769231
PRMT2	0.133861	-8.56673	0.495	0.475	1	1	0.461538
ENPP2	0.134	-93.4454	0.132	0.12	1	1	0.923077
FAM168B	0.134	-5.9717	0.363	0.344	1	0	0
C6orf48	0.134064	-31.0948	0.448	0.433	1	1	0.307692
FRYL	0.134358	-21.0235	0.467	0.451	1	1	0.461538
PURB	0.134984	-2.04759	0.35	0.333	1	0	0
UBE2B	0.135222	-10.8759	0.391	0.373	1	1	0.384615
NDUFA12	0.135357	-7.65097	0.332	0.315	1	0	0
NEK7	0.135506	-17.9199	0.295	0.276	1	0	0
PUF60	0.135828	-5.69532	0.483	0.461	1	1	0.538462
BCLAF1	0.136105	-17.9119	0.563	0.538	1	1	0.307692
COX6B1	0.136133	-19.7408	0.521	0.491	1	0	0
MLLT6	0.136727	-12.0024	0.485	0.464	1	1	0.461538
EAF1	0.136873	-4.61431	0.229	0.217	1	0	0
MAGED1	0.137726	-18.8576	0.244	0.252	1	0	0
HNRNPL	0.137944	-1.25995	0.387	0.371	1	0	0
POLDIP3	0.137983	0.202048	0.3	0.284	1	1	0.615385
OSBPL9	0.138212	-4.4011	0.27	0.252	1	0	0
EDEM3	0.138569	-52.8397	0.38	0.363	1	0	0
ELP2	0.138569	3.82766	0.235	0.247	1	0	0
TIPRL	0.138591	-9.90307	0.255	0.267	1	1	0.538462
CYC1	0.138983	-72.5881	0.474	0.453	1	1	0.461538
DDX39B	0.139117	-1.10815	0.301	0.285	1	1	0.692308
CD1C	0.139296	-16.0434	0.058	0.066	1	0	0
TTC17	0.139578	-5.38515	0.487	0.473	1	1	0.384615
NOB1	0.139633	-11.8518	0.251	0.236	1	0	0
FOXP1	0.139892	-25.6392	0.518	0.495	1	1	0.0769231
SEC23IP	0.140109	-5.94737	0.301	0.287	1	1	0.538462
SNHG6	0.140862	-16.9788	0.328	0.31	1	0	0
OFD1	0.141076	-0.397578	0.318	0.33	1	1	0.461538
TINAGL1	0.141258	-87.5757	0.197	0.208	1	0	0
INO80D	0.141364	-8.81192	0.313	0.298	1	0	0
SQLE	0.141385	58.0376	0.154	0.165	1	0	0
FAM134C	0.142008	-4.52891	0.329	0.313	1	0	0
ATP5E	0.142173	-54.4645	0.656	0.639	1	1	0.153846
EIF2B4	0.143096	-2.21868	0.242	0.228	1	0	0
CPNE1	0.14341	-47.0223	0.483	0.485	1	1	0.153846
CCT4	0.143744	-7.94647	0.471	0.452	1	1	0.230769
CUL4A	0.144669	-0.142481	0.361	0.341	1	1	0.615385
BRD9	0.144765	-1.38005	0.271	0.255	1	1	0.461538
KIF20B	0.144953	-31.7904	0.16	0.17	1	0	0
NCOR2	0.145287	9.30191	0.459	0.443	1	0	0
MED13	0.146285	-5.69458	0.546	0.523	1	1	0.307692
CCT8	0.146743	-5.89053	0.473	0.455	1	1	0.307692
PSPC1	0.146977	-0.308527	0.296	0.28	1	1	0.538462
PREB	0.147138	-3.88562	0.299	0.283	1	1	0.769231
CIZ1	0.147254	-1.72585	0.275	0.289	1	1	0.846154
TBC1D10C	0.148182	-1.95833	0.292	0.277	1	0	0
KDM4B	0.148222	-4.85807	0.309	0.291	1	1	0.461538
TIAL1	0.148612	6.8286	0.391	0.374	1	1	0.230769
U2AF1	0.14867	-2.04949	0.308	0.295	1	1	0.615385
RMND5A	0.148826	-35.5073	0.292	0.278	1	0	0
TESC	0.149164	-15.7193	0.166	0.176	1	0	0
SEC63	0.149516	-2.40367	0.496	0.48	1	1	0.307692
PPP6R3	0.149868	-6.08371	0.379	0.364	1	1	0.538462
SMARCA5	0.150239	-5.62041	0.709	0.68	1	1	0.230769
MDH2	0.150557	-36.9872	0.49	0.456	1	1	0.307692
ZNF37A	0.150689	-0.750937	0.214	0.2	1	0	0
RNF220	0.150865	-0.915308	0.304	0.29	1	0	0
UFD1L	0.150962	7.97227	0.311	0.294	1	1	0.692308
NDUFV3	0.151506	-4.26627	0.268	0.253	1	1	0.615385
TBCB	0.151552	-0.040997	0.374	0.356	1	1	0.384615
DCTN3	0.151924	-3.77872	0.258	0.244	1	1	0.692308
INHBA	0.152139	-102.102	0.06	0.068	1	0	0
FDPS	0.153111	-246.186	0.378	0.356	1	0	0
RAB3GAP2	0.15342	-4.14063	0.338	0.32	1	0	0
IPCEF1	0.153873	-4.90534	0.135	0.145	1	0	0
CHD1L	0.153935	-6.63767	0.288	0.277	1	0	0
LMAN2	0.153936	-21.1614	0.576	0.559	1	1	0.0769231
UQCRQ	0.153979	-31.1411	0.541	0.512	1	1	0.0769231
TERF2	0.154181	0.0157781	0.262	0.249	1	1	0.615385
SPATS2L	0.155155	-7.38735	0.477	0.446	1	1	0.307692
KMT2B	0.155241	-2.24313	0.246	0.23	1	0	0
DIS3	0.155311	-14.1312	0.344	0.354	1	1	0.538462
CPSF6	0.155888	2.54859	0.291	0.274	1	1	0.461538
KDM5C	0.156722	-2.68216	0.329	0.343	1	0	0
ZNF800	0.157657	-1.63113	0.347	0.33	1	0	0
ZC3HAV1	0.157727	-82.9995	0.518	0.497	1	1	0.461538
LUC7L	0.157759	-0.0724153	0.286	0.27	1	0	0
SRP72	0.158341	-15.8344	0.593	0.572	1	1	0.307692
ATP8B2	0.159098	-5.42845	0.162	0.174	1	0	0
TSPAN17	0.15933	-8.00864	0.238	0.224	1	1	0.692308
KLF9	0.161135	-13.1313	0.257	0.245	1	1	0.538462
DDX21	0.161685	-88.6623	0.661	0.633	1	1	0.307692
IGJ	0.161915	-inf	0.069	0.077	1	0	0
WDR3	0.162021	-23.3813	0.225	0.21	1	0	0
SIVA1	0.162143	-4.64052	0.333	0.314	1	1	0.461538
CEP78	0.162516	-7.59031	0.158	0.17	1	0	0
FAM101B	0.162582	-7.04787	0.17	0.159	1	0	0
SMG5	0.162603	-23.8155	0.395	0.371	1	1	0.461538
PPP1R12A	0.163099	-41.7375	0.694	0.668	1	1	0.153846
CSNK2B	0.163223	-2.0656	0.352	0.337	1	1	0.538462
SLC35E1	0.163386	11.1547	0.352	0.334	1	0	0
CRK	0.163458	-6.07641	0.353	0.338	1	1	0.307692
NSA2	0.163872	-11.5015	0.376	0.389	1	0	0
AKIRIN1	0.164415	2.09445	0.423	0.404	1	1	0.384615
TNRC6B	0.165044	-0.727419	0.553	0.534	1	0	0
SLC25A36	0.165112	-5.80315	0.375	0.357	1	1	0.461538
GRK6	0.165247	-3.85275	0.371	0.352	1	0	0
RBM28	0.165399	1.79458	0.263	0.249	1	1	0.692308
CARD11	0.16553	-11.6254	0.284	0.268	1	0	0
NDUFB10	0.167132	-2.55773	0.506	0.48	1	1	0.230769
ANXA3	0.167497	-9.76919	0.145	0.156	1	0	0
PNISR	0.16824	-3.30121	0.537	0.515	1	1	0.230769
PLAC8	0.168607	-29.5449	0.232	0.221	1	0	0
ZC3H6	0.168625	-1.81762	0.214	0.204	1	0	0
IFI27	0.168679	-28.5241	0.372	0.353	1	0	0
RABGAP1L	0.169207	-43.8173	0.421	0.407	1	1	0.153846
NDUFB4	0.169959	-8.51901	0.276	0.26	1	1	0.692308
PPARA	0.17031	-4.36004	0.184	0.196	1	1	0.692308
MIER1	0.170324	-8.25559	0.43	0.414	1	1	0.307692
YKT6	0.17052	-10.0306	0.291	0.278	1	1	0.461538
NELFB	0.170658	-3.39143	0.278	0.264	1	1	0.769231
TSPAN8	0.170681	-106.36	0.154	0.162	1	0	0
ARHGEF1	0.170709	-12.0983	0.381	0.363	1	0	0
RSRC2	0.171098	-12.8293	0.554	0.531	1	1	0.230769
BUD31	0.171207	-52.6785	0.377	0.386	1	1	0.461538
DHX9	0.172174	-0.17515	0.541	0.521	1	1	0.307692
TOB1	0.172645	-9.80881	0.361	0.342	1	0	0
RCN2	0.172897	-10.399	0.252	0.265	1	0	0
CSNK2A1	0.173903	-6.88319	0.37	0.382	1	1	0.461538
MRPS15	0.174111	-18.353	0.282	0.293	1	0	0
SECISBP2	0.174749	-3.2462	0.342	0.324	1	0	0
EIF2B1	0.175021	-0.448076	0.268	0.252	1	0	0
GZMK	0.175157	-6.71368	0.116	0.126	1	0	0
ZNF281	0.175986	-9.75915	0.289	0.302	1	1	0.769231
UXS1	0.17684	-2.18096	0.29	0.277	1	1	0.461538
TRPC4AP	0.177762	-2.0021	0.306	0.295	1	1	0.769231
PRDM1	0.178107	-13.3243	0.29	0.276	1	1	0.538462
RNF19A	0.178154	-15.0111	0.408	0.386	1	1	0.615385
RLF	0.178237	-11.2117	0.367	0.352	1	1	0.538462
WDR13	0.178621	-29.5965	0.286	0.271	1	1	0.538462
NIPAL3	0.179431	-11.1973	0.258	0.27	1	0	0
FAM105B	0.180031	-1.80981	0.243	0.231	1	1	0.692308
RSRC1	0.180205	-3.26188	0.267	0.252	1	0	0
FAM193B	0.180303	-3.59724	0.221	0.208	1	0	0
SEC13	0.180698	-3.97358	0.362	0.344	1	1	0.384615
BRD8	0.180805	-51.6022	0.276	0.285	1	0	0
KDM4A	0.180931	-3.58754	0.299	0.285	1	1	0.615385
BCL2L1	0.181904	1.74932	0.314	0.295	1	0	0
PPIA	0.182488	-9.74438	0.334	0.32	1	0	0
ADH5	0.182622	-8.42643	0.278	0.264	1	1	0.615385
ERCC1	0.182935	-10.3954	0.268	0.253	1	1	0.769231
PDE4B	0.182968	-12.6051	0.322	0.305	1	1	0.461538
NARF	0.183186	-14.1429	0.281	0.291	1	0	0
DUSP6	0.183571	-47.7311	0.502	0.479	1	1	0.461538
ZNF24	0.184034	-8.83257	0.467	0.444	1	1	0.384615
ANAPC7	0.184614	-5.52838	0.246	0.233	1	0	0
FAM177A1	0.184642	-3.08682	0.256	0.267	1	0	0
RBM6	0.185036	-7.89646	0.48	0.462	1	1	0.538462
TWISTNB	0.185125	-20.7068	0.249	0.235	1	0	0
PPAPDC1B	0.185271	0.693617	0.214	0.223	1	1	0.769231
FUBP1	0.186764	-11.867	0.547	0.519	1	0	0
MIB1	0.187503	-14.2301	0.296	0.308	1	0	0
KLK6	0.187506	-103.544	0.142	0.132	1	0	0
MDN1	0.187595	-8.02747	0.324	0.308	1	1	0.692308
MPHOSPH10	0.188648	-9.04564	0.258	0.268	1	0	0
ENSA	0.189113	-12.6826	0.641	0.615	1	1	0.0769231
SUPT20H	0.189295	5.90833	0.347	0.329	1	0	0
UBE3C	0.189506	-4.68098	0.318	0.304	1	0	0
ERGIC2	0.189782	-5.85809	0.305	0.288	1	1	0.461538
AATF	0.190071	-8.70043	0.377	0.36	1	0	0
BLCAP	0.190147	-7.04753	0.252	0.236	1	0	0
CCNL2	0.190203	-1.11293	0.557	0.536	1	1	0.307692
CEP250	0.190691	-2.47993	0.25	0.238	1	1	0.769231
MORF4L2	0.191293	-8.53797	0.467	0.462	1	0	0
SMARCD1	0.191831	-0.305158	0.234	0.224	1	1	1
CEP120	0.192154	-4.02782	0.258	0.243	1	1	0.461538
NDUFA5	0.192835	-16.7372	0.244	0.23	1	0	0
PHF6	0.192993	-4.13099	0.22	0.23	1	1	0.615385
SUGP2	0.193102	-33.1906	0.307	0.294	1	1	0.615385
ITK	0.193111	-2.73396	0.159	0.171	1	0	0
PSME4	0.193986	-16.6332	0.421	0.4	1	1	0.307692
ISG20	0.194181	-21.2757	0.253	0.268	1	0	0
ITM2A	0.194194	-13.116	0.155	0.166	1	0	0
INTS10	0.194268	-0.9255	0.289	0.277	1	0	0
ZNF507	0.194399	-1.19443	0.182	0.192	1	0	0
CD3E	0.194403	-2.13364	0.204	0.217	1	0	0
SLK	0.194471	20.5271	0.606	0.593	1	1	0.230769
SYNE1	0.194555	-22.9463	0.423	0.405	1	1	0.692308
UHRF1BP1L	0.194595	-11.1096	0.234	0.222	1	1	0.769231
ELF3	0.195512	-50.1646	0.247	0.26	1	0	0
C19orf43	0.195714	-1.57832	0.569	0.548	1	0	0
OTUB1	0.195726	-1.32647	0.364	0.351	1	0	0
RBM12	0.197966	-4.44056	0.375	0.359	1	0	0
MUC13	0.197988	-220.403	0.12	0.127	1	0	0
LSG1	0.198296	-11.4868	0.301	0.312	1	1	0.692308
AKAP8L	0.198918	-1.00275	0.252	0.238	1	0	0
RNF19B	0.199178	-10.9741	0.235	0.224	1	0	0
PRKCSH	0.199589	-32.7677	0.474	0.455	1	1	0.538462
SHFM1	0.199647	-47.9856	0.225	0.232	1	0	0
CD6	0.199997	-21.5565	0.231	0.22	1	0	0
RRM1	0.200292	-2.03942	0.207	0.219	1	1	0.769231
PDHA1	0.20031	-6.29701	0.323	0.308	1	0	0
TAF15	0.200562	-12.2749	0.445	0.427	1	1	0.230769
HSF1	0.200568	-5.09096	0.327	0.31	1	1	0.538462
EIF3G	0.200942	-24.7243	0.62	0.596	1	0	0
SGSM2	0.201648	-2.23751	0.208	0.194	1	1	0.846154
MRPL23	0.202538	-9.89981	0.254	0.242	1	0	0
PITRM1	0.202883	-1.80507	0.315	0.296	1	1	0.307692
TAP1	0.202987	-6.91101	0.562	0.538	1	1	0.384615
ZNF655	0.203042	-3.68016	0.358	0.341	1	1	0.461538
KIAA1109	0.20339	-5.49372	0.535	0.515	1	1	0.230769
SCNN1A	0.204445	-42.5668	0.173	0.182	1	0	0
CTSW	0.204474	-13.2592	0.122	0.112	1	0	0
HSD17B10	0.205055	-9.80567	0.328	0.312	1	1	0.692308
NBAS	0.205174	-3.68274	0.288	0.271	1	1	0.769231
TADA2B	0.205836	-1.09892	0.241	0.228	1	1	0.615385
PSMB5	0.206	-32.8208	0.358	0.336	1	1	0.615385
EDF1	0.206409	-15.3603	0.679	0.662	1	1	0.153846
SLC40A1	0.207214	-113.643	0.324	0.31	1	1	0.692308
CNN2	0.207761	-16.9821	0.475	0.478	1	1	0.538462
FBXO18	0.209052	-5.45934	0.296	0.305	1	1	0.538462
CBX3	0.210896	-16.4623	0.455	0.454	1	0	0
MKLN1	0.211356	-0.221042	0.306	0.294	1	0	0
RNF6	0.21197	12.565	0.276	0.261	1	0	0
LAX1	0.212201	-4.98568	0.117	0.127	1	0	0
FBXW11	0.212505	-4.32617	0.26	0.27	1	0	0
FAM76B	0.212685	-0.644807	0.23	0.218	1	0	0
PCDH7	0.212867	-32.7437	0.124	0.132	1	0	0
RERE	0.212925	17.2189	0.298	0.287	1	0	0
SUCLG1	0.21305	-2.57905	0.346	0.349	1	1	0.307692
NDUFA6	0.213259	0.0884789	0.363	0.349	1	1	0.538462
RAC2	0.213442	4.6601	0.478	0.467	1	1	0.461538
SLC5A3	0.213765	-5.5389	0.264	0.252	1	0	0
FAM102A	0.213989	-9.82516	0.249	0.258	1	0	0
KIAA1429	0.214748	-1.61773	0.359	0.343	1	1	0.538462
UBE2H	0.21478	-15.5307	0.439	0.423	1	1	0.461538
KRIT1	0.215003	-37.0224	0.22	0.23	1	0	0
YIF1A	0.215051	-7.00667	0.264	0.248	1	0	0
KIAA0232	0.215153	-8.11517	0.318	0.306	1	1	0.538462
CNOT4	0.216169	0.182738	0.217	0.206	1	1	0.923077
UPF3B	0.217115	-3.56606	0.212	0.2	1	0	0
STIP1	0.218194	-7.46699	0.479	0.464	1	1	0.461538
CDK13	0.218684	-3.12487	0.479	0.459	1	1	0.384615
KNOP1	0.218985	-14.0053	0.243	0.23	1	0	0
N4BP2	0.219076	-2.13019	0.201	0.212	1	0	0
MTF2	0.21983	-4.31388	0.279	0.267	1	1	0.692308
LRCH3	0.220059	-4.78495	0.219	0.208	1	0	0
TRAPPC3	0.220287	-1.27639	0.288	0.276	1	1	0.769231
KRT23	0.220464	-91.0146	0.103	0.095	1	0	0
PTGFRN	0.221301	-26.3641	0.212	0.199	1	1	0.769231
PPP1R7	0.22175	-5.48661	0.377	0.365	1	1	0.538462
NHP2L1	0.222979	-4.0559	0.449	0.429	1	0	0
CST7	0.2234	-0.272488	0.14	0.149	1	0	0
CABIN1	0.224112	-2.40808	0.275	0.262	1	1	0.615385
BRD3	0.224466	-9.91962	0.355	0.343	1	1	0.538462
MAP4K1	0.224539	-2.49971	0.198	0.185	1	0	0
U2AF2	0.225317	-1.28962	0.334	0.32	1	1	0.538462
NOSIP	0.22581	-14.0952	0.36	0.346	1	0	0
SRI	0.226048	-13.9454	0.355	0.339	1	1	0.384615
MRPS5	0.227278	-5.45135	0.338	0.327	1	1	0.615385
CTR9	0.228696	-110.929	0.499	0.475	1	1	0.615385
HIST1H2BK	0.229125	-6.20042	0.197	0.206	1	0	0
GTPBP4	0.229207	-11.7846	0.335	0.32	1	1	0.461538
MTMR6	0.229662	-5.46874	0.257	0.243	1	1	0.615385
PRPF38A	0.22969	-0.780355	0.258	0.268	1	0	0
AKAP17A	0.22997	-0.454406	0.337	0.325	1	1	0.615385
DUSP22	0.231294	-0.0335481	0.246	0.235	1	1	0.538462
METTL9	0.231469	-24.196	0.419	0.407	1	1	0.461538
TMX3	0.232	-0.570243	0.26	0.25	1	0	0
DDX56	0.232666	-13.208	0.263	0.273	1	0	0
STT3A	0.23281	-22.912	0.293	0.279	1	1	0.615385
PPP2R5A	0.233027	-14.5979	0.406	0.384	1	0	0
TANK	0.233464	-5.76248	0.352	0.342	1	1	0.769231
CNOT6L	0.233754	-4.49942	0.425	0.409	1	0	0
EIF3F	0.234586	-12.9515	0.478	0.456	1	1	0.538462
C1QBP	0.235183	-8.92679	0.26	0.246	1	1	0.846154
PCGF5	0.235215	-2.29112	0.325	0.31	1	0	0
PRSS8	0.235237	-24.7591	0.162	0.152	1	0	0
SERTAD1	0.235246	-3.67076	0.266	0.252	1	0	0
DNAJB14	0.236207	-1.4621	0.292	0.281	1	1	0.692308
PARK7	0.236931	-24.0983	0.583	0.562	1	1	0.461538
RBBP8	0.237054	1.34081	0.209	0.217	1	0	0
JUP	0.237363	-58.2549	0.259	0.269	1	0	0
HNRNPLL	0.237962	-0.987228	0.242	0.228	1	1	0.923077
SDCBP2	0.238256	-4.0866	0.152	0.144	1	0	0
DDX42	0.238471	-18.3172	0.521	0.497	1	1	0.230769
APOL3	0.239296	-29.9668	0.381	0.364	1	1	0.461538
C11orf48	0.239876	-11.8793	0.248	0.235	1	0	0
MARCH7	0.240265	-2.47595	0.438	0.425	1	0	0
TOMM7	0.240565	-11.4306	0.51	0.492	1	1	0.230769
ZCCHC11	0.241166	-1.97507	0.313	0.301	1	1	0.615385
VPS25	0.241214	-4.6718	0.272	0.256	1	1	0.461538
PRKRIP1	0.241235	-3.94034	0.258	0.268	1	0	0
TMEM258	0.241498	-5.39115	0.352	0.339	1	1	0.384615
TSR1	0.241867	-2.64678	0.28	0.265	1	1	0.538462
NUP88	0.24346	-2.92465	0.228	0.236	1	0	0
KCNA3	0.243773	2.13275	0.13	0.122	1	0	0
FMR1	0.24441	-35.4555	0.354	0.336	1	0	0
STOML2	0.244596	-9.41464	0.303	0.308	1	0	0
CCP110	0.244611	-1.39399	0.208	0.197	1	0	0
TGFBRAP1	0.244743	-0.926664	0.218	0.206	1	0	0
TNRC18	0.244946	-6.41132	0.27	0.255	1	1	0.538462
CCNK	0.24524	-1.03733	0.312	0.298	1	0	0
HBP1	0.245496	-9.36538	0.276	0.264	1	0	0
CMAS	0.246166	-10.4608	0.239	0.247	1	0	0
LIMA1	0.246392	-31.4147	0.396	0.385	1	0	0
SF3A3	0.246633	-0.628979	0.41	0.396	1	1	0.538462
TNFRSF10B	0.247219	-18.3817	0.244	0.23	1	1	0.769231
PRKD2	0.247286	-1.07125	0.217	0.226	1	0	0
SLC12A9	0.247839	-7.96757	0.274	0.264	1	1	0.769231
POLR1A	0.248244	-2.58337	0.221	0.209	1	0	0
MEA1	0.248514	-4.14651	0.385	0.39	1	1	0.615385
S100P	0.248993	-314.178	0.234	0.241	1	0	0
PSMB9	0.249088	-18.4253	0.55	0.532	1	1	0.461538
TOB2	0.249275	-5.06834	0.369	0.361	1	1	0.538462
PSMD14	0.249704	12.157	0.351	0.336	1	1	0.538462
KRI1	0.25028	-1.44873	0.272	0.282	1	1	0.615385
UBA2	0.250479	-6.96324	0.37	0.373	1	0	0
EHMT1	0.250637	-3.1252	0.357	0.343	1	1	0.538462
XBP1	0.250777	-17.0088	0.527	0.504	1	1	0.0769231
LIPH	0.251198	-54.4927	0.138	0.146	1	0	0
SART3	0.251468	-10.048	0.386	0.373	1	1	0.307692
YARS	0.25229	-24.443	0.412	0.396	1	1	0.538462
AHNAK2	0.252434	-76.1196	0.234	0.247	1	0	0
PTGS2	0.253243	-126.627	0.129	0.137	1	0	0
LRRC59	0.254243	-8.77728	0.379	0.362	1	1	0.384615
CPSF3	0.25487	-5.61753	0.271	0.26	1	1	0.692308
METAP2	0.255297	-4.52107	0.474	0.454	1	0	0
FAIM3	0.255356	-4.26935	0.151	0.16	1	0	0
AQR	0.255866	-1.54898	0.29	0.28	1	0	0
PEX1	0.25615	-5.9371	0.185	0.195	1	0	0
OLA1	0.256361	2.85778	0.268	0.253	1	0	0
LMAN1	0.256398	17.547	0.501	0.499	1	1	0.230769
MED14	0.256646	-1.35026	0.223	0.214	1	0	0
UBR2	0.257298	-0.969659	0.337	0.325	1	1	0.692308
FAM199X	0.257759	-7.40195	0.262	0.249	1	0	0
TTN	0.257793	12.5149	0.112	0.12	1	0	0
CAMK4	0.258284	-3.14536	0.129	0.137	1	0	0
PAF1	0.25829	-1.56865	0.29	0.3	1	1	0.692308
MS4A1	0.259431	-21.3111	0.058	0.064	1	0	0
SNRPB	0.260194	-20.7501	0.438	0.424	1	0	0
NDUFA4	0.260792	-19.7068	0.49	0.475	1	1	0.230769
CALCOCO2	0.261732	-2.54973	0.48	0.457	1	1	0.307692
COA3	0.261896	-11.2336	0.271	0.257	1	0	0
APP	0.262077	-111.285	0.531	0.505	1	1	0.230769
ZNF83	0.262329	8.60573	0.193	0.202	1	0	0
CCDC137	0.262629	-1.44854	0.26	0.247	1	1	0.615385
CWC25	0.263157	-0.499334	0.28	0.266	1	1	0.615385
CEP290	0.263305	-4.59315	0.233	0.222	1	1	0.692308
POSTN	0.263311	-231.944	0.034	0.038	1	0	0
SRRT	0.2634	-5.7574	0.438	0.45	1	1	0
YTHDF1	0.264827	-0.0640075	0.243	0.252	1	1	0.692308
NARG2	0.264866	-0.535418	0.284	0.271	1	1	0.615385
MSL1	0.266274	-10.8129	0.521	0.512	1	0	0
CSNK1G1	0.266774	0.622309	0.239	0.227	1	0	0
CAMKK2	0.266812	0.321372	0.247	0.237	1	0	0
SNRPC	0.267981	-76.1091	0.388	0.373	1	1	0.461538
ZNF292	0.268554	-89.0468	0.526	0.517	1	1	0.307692
AMZ2	0.269102	-5.31014	0.279	0.289	1	0	0
NCBP2	0.269401	-15.3442	0.372	0.362	1	1	0.538462
RECQL	0.270814	-32.1523	0.386	0.37	1	1	0.461538
NDUFB7	0.270821	-11.4916	0.376	0.361	1	1	0.307692
SLC30A9	0.27211	-8.66026	0.317	0.302	1	1	0.461538
ADI1	0.274144	-24.6675	0.307	0.292	1	1	0.692308
YIPF4	0.274776	-2.8662	0.286	0.274	1	0	0
TFPI	0.275224	-55.9353	0.145	0.152	1	0	0
RAB22A	0.275399	-9.60033	0.357	0.339	1	1	0.538462
IARS2	0.275546	-7.18845	0.377	0.364	1	1	0.538462
ERBB3	0.275673	-25.639	0.198	0.208	1	0	0
LMF2	0.276057	-2.37287	0.262	0.254	1	0	0
NBPF10	0.276874	-46.6819	0.246	0.234	1	0	0
GADD45GIP1	0.277605	-16.4389	0.374	0.378	1	0	0
SH3GLB2	0.277955	-7.49948	0.241	0.228	1	0	0
RYBP	0.278311	-23.2883	0.383	0.394	1	1	0.307692
PSMB4	0.278873	-17.0566	0.663	0.647	1	1	0.0769231
ZC3H11A	0.279498	-14.0638	0.579	0.559	1	1	0.384615
TRAP1	0.28038	-26.4928	0.324	0.312	1	1	0.538462
HDGF	0.281324	-71.8049	0.615	0.617	1	1	0.153846
ARFGAP1	0.281773	-8.32539	0.35	0.333	1	1	0.461538
ADNP	0.282566	-5.64883	0.476	0.454	1	0	0
LEMD2	0.283753	-1.17461	0.233	0.223	1	0	0
IPO9	0.284571	1.5587	0.304	0.314	1	0	0
GNG2	0.284972	-15.5156	0.305	0.291	1	0	0
ABCF2	0.285435	1.55497	0.262	0.271	1	1	0.461538
FIS1	0.285616	-82.7539	0.38	0.384	1	0	0
IGFBP6	0.286221	-37.1803	0.111	0.118	1	0	0
COL3A1	0.286524	-inf	0.098	0.089	1	0	0
CHMP2A	0.286922	-18.0232	0.475	0.458	1	1	0.153846
BAG5	0.287682	-4.91277	0.322	0.311	1	1	0.692308
XPO7	0.287987	-3.46755	0.326	0.31	1	1	0.615385
HMGB1	0.28915	-31.403	0.416	0.403	1	0	0
STK17A	0.289268	-1.86161	0.383	0.392	1	1	0.692308
IKZF2	0.289413	1.48443	0.133	0.141	1	0	0
EAPP	0.289629	-2.69254	0.277	0.262	1	0	0
CWF19L2	0.289656	4.96492	0.249	0.238	1	0	0
TAF3	0.289845	-2.39027	0.279	0.268	1	0	0
ZNF638	0.290359	-12.1021	0.569	0.551	1	1	0.307692
PSMD12	0.290438	-2.71134	0.325	0.311	1	1	0.307692
EIF3H	0.290505	-18.9033	0.704	0.691	1	1	0.307692
DDIT3	0.290699	-31.3867	0.229	0.217	1	1	0.692308
CRELD2	0.291374	-20.9116	0.287	0.274	1	1	0.615385
SDAD1	0.292303	-3.8117	0.308	0.299	1	1	0.384615
TCERG1	0.292574	-15.2795	0.407	0.417	1	1	0.307692
TIMP3	0.293604	-inf	0.106	0.113	1	0	0
ZDHHC17	0.29393	-3.58285	0.218	0.209	1	0	0
EIF2AK1	0.294287	-24.6014	0.572	0.569	1	1	0.153846
NOP58	0.294303	-21.1635	0.458	0.462	1	1	0.461538
FKBP2	0.29475	-33.6635	0.403	0.385	1	1	0.538462
COASY	0.295016	-3.22372	0.254	0.241	1	0	0
BCAS2	0.295259	-0.76099	0.234	0.245	1	0	0
CWC27	0.295476	-31.6124	0.22	0.226	1	0	0
CHD2	0.295693	-12.7634	0.67	0.647	1	1	0.0769231
PSMC3	0.295833	-18.3355	0.506	0.485	1	1	0.307692
SMAD3	0.295924	-2.55569	0.288	0.3	1	0	0
TXNL1	0.298576	-5.72054	0.369	0.351	1	1	0.692308
TBL1X	0.298894	-15.2009	0.22	0.228	1	0	0
REEP3	0.300378	-22.7784	0.348	0.334	1	0	0
TCEB2	0.301343	-29.9655	0.551	0.535	1	1	0.230769
GCC2	0.301683	-22.6508	0.495	0.483	1	1	0.307692
NSUN2	0.301813	-9.15053	0.327	0.31	1	0	0
SF3B3	0.301998	-20.1403	0.392	0.38	1	0	0
AGL	0.302602	-2.90556	0.198	0.189	1	0	0
CHD1	0.302613	-6.36183	0.574	0.558	1	1	0.384615
FAM104A	0.302816	0.109642	0.245	0.233	1	0	0
ZKSCAN1	0.303316	-21.2915	0.495	0.492	1	1	0.384615
PHF12	0.303334	-1.10742	0.3	0.29	1	1	0.692308
USP48	0.303681	-20.7375	0.4	0.385	1	0	0
GCN1L1	0.303738	-4.56929	0.305	0.314	1	1	0.384615
SUPT6H	0.304422	-7.40516	0.462	0.45	1	1	0.153846
DSTYK	0.304686	-3.01179	0.206	0.196	1	1	0.692308
ZMAT2	0.306118	0.188152	0.463	0.445	1	1	0.153846
TNFRSF25	0.306386	-2.1216	0.133	0.142	1	0	0
LMNA	0.307187	-152.564	0.465	0.459	1	1	0.538462
FLAD1	0.307495	-0.969679	0.236	0.241	1	0	0
GLTSCR1L	0.308289	-0.147487	0.191	0.182	1	0	0
SLC25A39	0.309365	-3.26487	0.373	0.359	1	1	0.615385
KLHL5	0.309988	-5.66208	0.228	0.217	1	0	0
AFF4	0.310267	-38.4714	0.563	0.543	1	1	0.153846
SEPP1	0.310827	-25.6649	0.193	0.189	1	1	0.769231
AGPAT6	0.311302	1.03514	0.29	0.28	1	0	0
TOPORS	0.311679	-4.12475	0.286	0.276	1	1	0.692308
SENP7	0.311689	-3.18522	0.268	0.257	1	0	0
KRAS	0.311986	-0.283703	0.355	0.338	1	0	0
FOSL2	0.312026	-16.9114	0.37	0.358	1	1	0.538462
GOLGA4	0.313297	-33.3461	0.638	0.62	1	1	0.153846
MSL3	0.313607	-0.309909	0.234	0.226	1	1	0.846154
MEPCE	0.313733	-1.74105	0.217	0.225	1	1	0.615385
GALNT1	0.314291	-19.8777	0.473	0.454	1	1	0.230769
TIMM17B	0.315614	-35.9715	0.248	0.253	1	0	0
RNF216	0.316689	-8.12099	0.383	0.372	1	0	0
PCNXL2	0.316945	-2.70983	0.167	0.175	1	0	0
PCNT	0.317088	-1.7464	0.282	0.291	1	1	0.384615
USP39	0.317929	-4.34637	0.308	0.295	1	1	0.615385
PSME3	0.317967	-7.63387	0.341	0.329	1	1	0.615385
TMEM131	0.318426	-2.77319	0.374	0.364	1	1	0.307692
SCNM1	0.318607	-8.104	0.274	0.282	1	0	0
ZZZ3	0.318951	-0.674482	0.258	0.246	1	1	0.692308
ITCH	0.319756	-8.30106	0.422	0.411	1	1	0.461538
PTOV1	0.320198	-6.05696	0.31	0.315	1	0	0
MSH6	0.32021	-15.6617	0.272	0.262	1	0	0
LEMD3	0.320308	-3.28443	0.259	0.247	1	0	0
ZNF791	0.320915	3.03293	0.234	0.243	1	0	0
PPP1R16B	0.321083	-5.11147	0.199	0.208	1	0	0
CBX5	0.322251	-18.4155	0.336	0.341	1	1	0.538462
MCM3	0.32274	-84.2724	0.268	0.276	1	1	0.692308
CAMLG	0.323403	-11.2217	0.33	0.335	1	0	0
CASK	0.323923	-30.0121	0.263	0.268	1	0	0
IL2RB	0.324052	-9.31739	0.203	0.213	1	0	0
ACTN4	0.324124	-133.252	0.654	0.625	1	1	0.307692
DDX1	0.325142	-6.15966	0.417	0.418	1	1	0.384615
KDM6A	0.32586	1.23923	0.268	0.277	1	0	0
MRPL41	0.326581	-12.1932	0.308	0.296	1	0	0
ATP2B4	0.327361	-41.5119	0.502	0.489	1	1	0.538462
AES	0.327641	-8.91483	0.593	0.578	1	1	0.153846
DDX18	0.328388	-0.176962	0.473	0.459	1	1	0.307692
STAT4	0.328818	-0.295676	0.132	0.125	1	0	0
RORA	0.32908	-8.09416	0.285	0.294	1	0	0
GPR56	0.329654	-9.79987	0.221	0.233	1	0	0
RUVBL1	0.329868	-9.03647	0.225	0.231	1	0	0
ANKRD28	0.330255	-1.53652	0.206	0.214	1	0	0
DR1	0.330611	-3.00969	0.419	0.405	1	1	0.461538
TMPO	0.330695	-53.9367	0.437	0.441	1	1	0.461538
NAP1L4	0.330785	-16.6139	0.488	0.475	1	0	0
DDX27	0.331514	-7.53009	0.465	0.443	1	1	0.384615
TRIM24	0.331775	-8.1648	0.221	0.227	1	1	0.615385
CD82	0.332558	-28.5335	0.39	0.383	1	0	0
CCR2	0.333627	-6.53751	0.166	0.159	1	0	0
KEAP1	0.335015	7.74276	0.268	0.259	1	0	0
PHF20L1	0.335828	-3.87087	0.492	0.482	1	0	0
KIF1C	0.336022	-6.03851	0.327	0.316	1	0	0
MRPS35	0.336762	-20.0357	0.338	0.338	1	1	0.307692
CAPN2	0.336854	-57.378	0.676	0.676	1	1	0.307692
YTHDF2	0.337428	-3.74023	0.326	0.312	1	1	0.384615
KLRB1	0.337449	-1.08239	0.155	0.147	1	0	0
COMMD6	0.337603	-13.757	0.287	0.277	1	0	0
TRIP6	0.338624	-28.9569	0.258	0.245	1	1	0.769231
USP38	0.340324	0.223728	0.23	0.222	1	0	0
ATP2B1	0.340804	-30.16	0.46	0.446	1	1	0.384615
ALKBH5	0.341354	-12.9925	0.325	0.315	1	1	0.384615
TMC5	0.3434	-58.8207	0.195	0.202	1	0	0
DCN	0.343947	-348.802	0.047	0.051	1	0	0
EMP2	0.344104	-52.5583	0.198	0.19	1	0	0
HNRNPUL1	0.344235	-3.55541	0.684	0.669	1	0	0
NCK2	0.344377	-5.20398	0.285	0.293	1	0	0
PCNP	0.345094	-20.2992	0.364	0.348	1	1	0.384615
ENTPD6	0.345212	-5.70204	0.315	0.297	1	1	0.615385
HEXIM1	0.345252	-54.0152	0.384	0.371	1	1	0.538462
VRK3	0.346151	-0.748704	0.245	0.252	1	0	0
PSMD13	0.346627	-5.72812	0.406	0.395	1	0	0
SLMO2	0.346739	-6.3087	0.248	0.254	1	0	0
ATP5F1	0.347903	-14.0926	0.427	0.419	1	1	0.461538
CD3G	0.348774	-16.4876	0.198	0.207	1	0	0
NDUFA10	0.351491	-4.89676	0.363	0.354	1	1	0.615385
COX6A1	0.351524	-6.75227	0.299	0.286	1	0	0
CBLB	0.352045	4.87898	0.25	0.24	1	0	0
PGRMC2	0.352974	-14.9775	0.334	0.319	1	1	0.538462
SIKE1	0.353355	-2.14875	0.242	0.233	1	0	0
TNIK	0.353378	-4.3146	0.241	0.25	1	0	0
NR1D2	0.353411	6.96966	0.306	0.316	1	0	0
TNFRSF21	0.353649	-25.5682	0.253	0.241	1	1	0.615385
CERS2	0.354317	-13.5175	0.344	0.333	1	1	0.538462
MED4	0.354437	-10.2676	0.302	0.29	1	0	0
TRAPPC8	0.355557	-3.41252	0.324	0.314	1	0	0
COPS6	0.355887	-31.8473	0.449	0.454	1	1	0.307692
EMG1	0.356286	-78.8774	0.248	0.236	1	0	0
GOPC	0.356883	-7.32683	0.291	0.278	1	0	0
PSMB6	0.357308	-1.12424	0.472	0.46	1	1	0.230769
IBTK	0.358355	-10.539	0.378	0.365	1	1	0.461538
CACYBP	0.358625	-7.5468	0.341	0.343	1	0	0
SMC4	0.359179	-145.496	0.416	0.399	1	1	0.538462
RBM27	0.359224	-11.0426	0.489	0.474	1	1	0.461538
FXR1	0.359251	-0.2044	0.518	0.501	1	1	0.461538
ANKZF1	0.359305	-0.290235	0.196	0.205	1	0	0
PPIL4	0.359446	-3.10137	0.271	0.26	1	1	0.615385
SBF1	0.360705	-2.00712	0.306	0.294	1	0	0
FOXJ3	0.361124	-1.57268	0.249	0.24	1	0	0
TMEM181	0.36231	-9.41972	0.2	0.209	1	0	0
OTUD5	0.362394	-17.2672	0.365	0.353	1	0	0
IARS	0.362688	1.68139	0.348	0.353	1	1	0.692308
NUP205	0.362814	-3.97125	0.207	0.197	1	0	0
PITPNM1	0.362944	-3.20035	0.238	0.23	1	0	0
SCAPER	0.363188	-0.360783	0.212	0.204	1	0	0
SNX13	0.36372	-10.2961	0.278	0.266	1	1	0.846154
DDIT4	0.364941	19.0812	0.323	0.33	1	0	0
TMED2	0.365059	-14.4121	0.504	0.485	1	1	0.307692
USP14	0.365546	16.1973	0.421	0.4	1	1	0.538462
KDELR2	0.367141	-32.3501	0.416	0.395	1	1	0.461538
SET	0.36754	-31.4093	0.642	0.644	1	1	0.307692
NOP14	0.367768	-2.1001	0.328	0.333	1	0	0
SSBP4	0.368607	-0.755922	0.232	0.223	1	0	0
DGKZ	0.369137	-1.41006	0.217	0.208	1	0	0
KIAA1191	0.370159	-5.92315	0.384	0.385	1	1	0.538462
BAG6	0.373012	-7.58915	0.475	0.463	1	1	0.461538
PA2G4	0.373258	-18.429	0.486	0.462	1	1	0.384615
DDX23	0.373554	-4.87573	0.37	0.358	1	0	0
MBNL2	0.375802	11.8711	0.361	0.349	1	1	0.615385
KPNA3	0.375862	1.69659	0.354	0.343	1	1	0.384615
CENPC	0.376799	-2.21051	0.185	0.192	1	0	0
STRN3	0.377048	-1.29516	0.263	0.25	1	0	0
LCK	0.378964	-22.0584	0.317	0.325	1	0	0
ERBB2	0.379221	-19.6661	0.2	0.209	1	0	0
FBXO9	0.379605	-2.51595	0.31	0.3	1	1	0.615385
SUPT4H1	0.379764	-5.02417	0.313	0.303	1	1	0.461538
RSF1	0.380759	-3.03485	0.59	0.563	1	1	0.384615
RBM10	0.380804	-8.07087	0.359	0.364	1	0	0
SMC2	0.380836	-25.3946	0.232	0.223	1	1	0.769231
SRP68	0.381012	-8.41548	0.322	0.326	1	0	0
CCDC50	0.381173	-15.7585	0.39	0.376	1	1	0.384615
GART	0.382894	-8.26063	0.307	0.294	1	1	0.769231
SSRP1	0.383588	6.09542	0.537	0.535	1	1	0.384615
MAN2A1	0.384575	-18.437	0.337	0.327	1	1	0.307692
IMMT	0.384893	1.32026	0.438	0.424	1	1	0.384615
HGS	0.385325	4.57256	0.303	0.292	1	1	0.615385
RASAL3	0.385663	-1.90753	0.243	0.234	1	1	0.923077
ANKS1A	0.38659	0.811869	0.227	0.219	1	1	0.769231
DHX30	0.386817	-6.78384	0.302	0.291	1	1	0.615385
BMS1	0.388023	-11.1876	0.346	0.348	1	1	0.384615
KCTD20	0.389098	-64.5489	0.415	0.406	1	1	0.384615
MRPS18B	0.389472	-7.09866	0.341	0.326	1	1	0.307692
LARS	0.390492	1.49331	0.492	0.477	1	1	0.153846
ATP11B	0.39142	-9.47579	0.395	0.383	1	1	0.461538
IRS2	0.392524	-19.338	0.269	0.274	1	0	0
PRDX4	0.3926	-17.1556	0.305	0.292	1	1	0.615385
ARPC5L	0.394491	-16.3924	0.385	0.368	1	0	0
PRKAR2A	0.394881	-0.850885	0.346	0.336	1	0	0
LAS1L	0.3952	-2.151	0.233	0.226	1	1	0.461538
ABI2	0.395609	-6.89807	0.235	0.24	1	0	0
UBXN7	0.395613	-4.51284	0.301	0.293	1	1	0.615385
SLC20A1	0.395918	-4.1815	0.429	0.413	1	1	0.307692
SPTAN1	0.395988	-30.954	0.56	0.547	1	1	0.384615
C6orf106	0.397796	-36.5378	0.497	0.484	1	1	0.230769
NOLC1	0.398271	-28.089	0.517	0.497	1	1	0.230769
WBSCR22	0.398458	-19.7997	0.347	0.33	1	1	0.384615
DAP3	0.398546	-14.0973	0.433	0.444	1	1	0.384615
TNIP2	0.398998	-2.99325	0.308	0.297	1	0	0
USP16	0.399273	-0.910676	0.388	0.395	1	0	0
MGAT4B	0.399312	-22.7766	0.35	0.335	1	1	0.769231
TCF7L2	0.401468	-1.67307	0.229	0.223	1	1	0.615385
CAND1	0.401979	3.46086	0.464	0.465	1	0	0
OSBPL2	0.402248	-3.90865	0.291	0.28	1	0	0
PTPN2	0.402428	-12.2029	0.318	0.306	1	0	0
IDI1	0.402913	-126.751	0.278	0.287	1	0	0
CCT3	0.403541	-40.0655	0.641	0.624	1	1	0.230769
MEF2D	0.404004	-3.49377	0.225	0.233	1	1	0.692308
PPP1R11	0.404238	-5.86646	0.305	0.293	1	0	0
PDCD6	0.404273	-18.2188	0.412	0.395	1	1	0.307692
C10orf118	0.405421	-12.1435	0.334	0.344	1	0	0
SMAD5	0.406111	-7.94278	0.257	0.261	1	1	0.769231
WHSC1L1	0.40693	-19.7825	0.602	0.589	1	0	0
UBL5	0.407551	-36.7127	0.49	0.483	1	1	0.307692
GABRP	0.407609	-38.623	0.109	0.103	1	0	0
TMEM106B	0.407774	-55.9354	0.266	0.268	1	0	0
GOSR1	0.407897	-4.88432	0.253	0.242	1	1	0.384615
ZC3H12A	0.408168	-4.08952	0.203	0.208	1	0	0
DLGAP4	0.409681	-17.5298	0.295	0.298	1	1	0.769231
CLOCK	0.410031	-25.0536	0.222	0.23	1	1	0.615385
RBM8A	0.410703	-4.28517	0.366	0.354	1	1	0.384615
IGFBP3	0.410957	-93.4454	0.209	0.206	1	0	0
AURKAIP1	0.411545	5.68894	0.287	0.275	1	1	0.615385
KIAA1430	0.411566	2.76956	0.284	0.292	1	1	0.538462
NCOA1	0.412265	-10.373	0.426	0.413	1	1	0.538462
PDZD8	0.413061	-19.6353	0.381	0.366	1	1	0.384615
SEC16A	0.413307	-6.50214	0.38	0.372	1	1	0.538462
RFC1	0.41431	-24.8086	0.438	0.443	1	1	0.153846
RIOK1	0.414459	-2.19896	0.226	0.219	1	1	0.846154
UBE2K	0.415284	-12.4992	0.5	0.484	1	0	0
TMEM141	0.415664	-22.7588	0.238	0.226	1	0	0
GOLPH3	0.416925	-20.4839	0.409	0.393	1	1	0.230769
SLC39A6	0.418449	-20.2533	0.277	0.281	1	1	0.615385
BIRC3	0.419271	-5.9002	0.418	0.417	1	0	0
SF3B5	0.419981	2.58876	0.391	0.382	1	1	0.615385
NDRG1	0.420463	-116.458	0.421	0.425	1	1	0.538462
SELL	0.421239	-5.51901	0.212	0.204	1	0	0
P4HA2	0.422227	-21.3373	0.202	0.205	1	0	0
NKG7	0.422724	-4.12155	0.11	0.116	1	0	0
TTC3	0.42283	-32.8522	0.619	0.598	1	1	0.0769231
BCL9L	0.423013	4.51125	0.225	0.216	1	0	0
GPX2	0.425275	-66.0342	0.125	0.131	1	0	0
ZMYM2	0.425691	-23.5849	0.391	0.373	1	1	0.307692
SIGIRR	0.425837	-2.71855	0.297	0.304	1	1	0.615385
TGS1	0.426119	-3.66419	0.244	0.235	1	0	0
ERCC5	0.426584	-0.922506	0.276	0.265	1	0	0
PRPS1	0.427741	-16.3941	0.226	0.219	1	0	0
SH3RF1	0.428045	-21.3902	0.186	0.191	1	0	0
ROCK2	0.428981	-28.5253	0.442	0.438	1	1	0.538462
CTDSPL2	0.429033	-2.65755	0.281	0.289	1	1	0.615385
R3HDM1	0.429136	0.163078	0.218	0.21	1	0	0
LSM7	0.429611	-5.99685	0.289	0.279	1	1	0.461538
BDP1	0.430658	-0.178301	0.492	0.478	1	1	0.384615
MRPL52	0.431071	-15.0858	0.256	0.262	1	1	0.769231
PITPNC1	0.431553	-0.138521	0.235	0.24	1	1	0.615385
SEC31B	0.432354	-1.52855	0.25	0.242	1	1	0.692308
PPM1K	0.432785	-1.29853	0.247	0.239	1	0	0
USP1	0.433124	3.72446	0.397	0.399	1	0	0
APOL1	0.433512	-216.071	0.427	0.411	1	1	0.307692
RAB27A	0.433589	-8.78095	0.288	0.278	1	0	0
C19orf70	0.434103	-1.12151	0.276	0.267	1	0	0
NBL1	0.435131	-71.8024	0.182	0.189	1	0	0
MCM7	0.435224	-41.1251	0.277	0.283	1	1	0.461538
UBE2O	0.435235	-7.89565	0.21	0.202	1	0	0
HYOU1	0.436295	-37.2491	0.439	0.424	1	1	0.307692
CHD3	0.436643	-74.3286	0.582	0.568	1	1	0.384615
C6orf89	0.437085	-0.47677	0.393	0.383	1	1	0.307692
SEPT9	0.438083	-8.99008	0.681	0.654	1	0	0
IMP4	0.438736	-3.22329	0.265	0.259	1	1	0.615385
FOXK1	0.439779	-2.65507	0.213	0.205	1	0	0
PURA	0.439945	-2.62075	0.357	0.343	1	1	0.692308
GRAP2	0.44025	-3.56498	0.106	0.111	1	0	0
TCF3	0.440835	-6.62098	0.225	0.229	1	0	0
LPIN1	0.441541	-12.8657	0.281	0.275	1	1	0.692308
ROMO1	0.443188	-20.4794	0.321	0.309	1	1	0.384615
ITGB6	0.443426	-48.0214	0.154	0.164	1	0	0
MRFAP1L1	0.444285	0.0721895	0.358	0.346	1	0	0
MOGS	0.444694	-5.74485	0.242	0.232	1	1	0.692308
SCAF4	0.444758	-0.508742	0.237	0.229	1	0	0
H2AFZ	0.445588	-14.0697	0.47	0.456	1	1	0.230769
SNHG5	0.445929	-25.6197	0.401	0.398	1	1	0.461538
RNF139	0.44601	-0.266553	0.225	0.217	1	0	0
PRKCI	0.446597	-8.74047	0.222	0.228	1	0	0
APRT	0.446909	-9.83637	0.424	0.414	1	1	0.538462
FAM3C	0.448505	-78.8513	0.2	0.207	1	0	0
SCAND1	0.448956	-2.46754	0.273	0.279	1	0	0
TES	0.449077	-76.128	0.516	0.502	1	0	0
PSMD3	0.449794	-37.0614	0.354	0.342	1	1	0.307692
NR4A3	0.450716	-33.3469	0.143	0.137	1	0	0
MIDN	0.450811	-2.24921	0.268	0.261	1	1	0.769231
RB1CC1	0.451517	-48.6951	0.464	0.451	1	0	0
SEC31A	0.45169	-32.4044	0.575	0.56	1	1	0.0769231
STAU1	0.452121	-2.58523	0.494	0.477	1	0	0
KPNA6	0.45225	-10.3194	0.366	0.356	1	0	0
MON2	0.453183	-0.215508	0.264	0.255	1	0	0
CUL3	0.453853	-8.20878	0.432	0.418	1	1	0.461538
PHB	0.455007	-15.5396	0.442	0.443	1	1	0.307692
ETFB	0.456166	-24.3771	0.349	0.337	1	1	0.307692
HTATSF1	0.456442	-67.503	0.421	0.419	1	0	0
BTF3	0.456723	-28.5976	0.683	0.667	1	1	0.230769
EXOC8	0.459119	-1.10249	0.222	0.215	1	1	0.692308
TTC39C	0.459273	-3.46438	0.204	0.196	1	0	0
PRDX6	0.460036	-58.6888	0.468	0.45	1	1	0.461538
RANBP1	0.460179	-16.6291	0.256	0.261	1	1	0.692308
N4BP2L2	0.460342	-8.595	0.526	0.515	1	1	0.307692
CDC73	0.460626	-3.17434	0.401	0.392	1	1	0.461538
CLK2	0.462482	-5.98447	0.307	0.3	1	1	0.615385
ARHGAP5	0.462903	-53.0486	0.476	0.465	1	0	0
PWP1	0.462924	-3.85797	0.32	0.31	1	1	0.615385
NKAP	0.464074	-1.60769	0.233	0.225	1	1	0.538462
PRMT5	0.464582	-2.92426	0.228	0.231	1	0	0
RPA1	0.465006	-4.14801	0.28	0.271	1	1	0.769231
UTP20	0.466121	-48.0178	0.206	0.211	1	0	0
AAMP	0.466907	-7.5348	0.271	0.263	1	1	0.692308
MED29	0.467013	-13.6605	0.362	0.35	1	1	0.538462
RNF115	0.467033	-1.51172	0.255	0.261	1	0	0
FDFT1	0.467164	-71.8044	0.294	0.301	1	0	0
HIVEP1	0.467384	2.46489	0.18	0.186	1	0	0
IDH3B	0.4678	-1.93306	0.337	0.326	1	1	0.384615
PDCD5	0.469419	-14.0698	0.264	0.269	1	0	0
KCMF1	0.470626	-20.7062	0.36	0.36	1	1	0.384615
TRAF5	0.47109	-27.1845	0.241	0.231	1	0	0
CCNG1	0.472589	-9.76829	0.255	0.246	1	0	0
PSMB7	0.47351	-17.4701	0.466	0.445	1	0	0
POLR2J	0.473709	-15.1179	0.29	0.293	1	1	0.615385
MECP2	0.474027	-1.00602	0.354	0.344	1	0	0
CDC5L	0.474234	-8.40067	0.469	0.459	1	1	0.384615
OXNAD1	0.475518	-0.970198	0.15	0.156	1	0	0
NELFCD	0.475728	-3.17652	0.251	0.257	1	1	0.615385
PDE3B	0.475848	-15.1532	0.157	0.151	1	0	0
EPM2AIP1	0.475901	-3.0154	0.217	0.209	1	0	0
HIST1H1E	0.476125	-21.3112	0.236	0.238	1	0	0
MGEA5	0.478138	-8.78719	0.64	0.632	1	0	0
CLEC2D	0.4786	-7.20248	0.179	0.183	1	0	0
ASXL1	0.479274	-12.3836	0.355	0.343	1	1	0.461538
STMN1	0.480972	-41.5079	0.33	0.322	1	1	0.461538
STRA13	0.483361	-12.5024	0.23	0.235	1	1	0.769231
UCHL5	0.483725	-11.0006	0.263	0.267	1	0	0
SHC1	0.484659	-8.32455	0.264	0.266	1	1	0.461538
ANAPC11	0.48532	-10.7392	0.404	0.39	1	1	0.461538
GPR126	0.485703	-24.9884	0.164	0.158	1	0	0
BCCIP	0.485842	-13.4656	0.285	0.29	1	0	0
TSHZ1	0.486061	-1.40331	0.219	0.211	1	0	0
USMG5	0.486797	-9.60755	0.342	0.333	1	1	0.461538
ABCE1	0.487056	-6.92669	0.28	0.271	1	0	0
MRPL3	0.487568	-7.49744	0.256	0.247	1	0	0
JMJD6	0.488065	-3.83463	0.247	0.24	1	0	0
IK	0.48852	-5.18049	0.565	0.544	1	1	0.0769231
ZNF131	0.489341	-1.12729	0.244	0.248	1	0	0
BCOR	0.489394	-12.6892	0.249	0.255	1	1	0.769231
TSC22D4	0.489509	-23.0523	0.228	0.221	1	0	0
UXT	0.489591	-2.9629	0.438	0.427	1	1	0.307692
FAM193A	0.489785	0.995904	0.296	0.289	1	1	0.769231
KDM5A	0.490356	-22.3106	0.666	0.645	1	1	0.0769231
PWWP2A	0.490393	-12.6947	0.252	0.257	1	0	0
NPM1	0.492049	-19.9421	0.508	0.508	1	1	0.307692
MGA	0.492316	4.69268	0.383	0.375	1	1	0.461538
CNOT2	0.492987	-7.9918	0.445	0.43	1	1	0.307692
TAF1D	0.4935	-12.2499	0.41	0.397	1	1	0.538462
SUB1	0.493922	-10.9033	0.379	0.381	1	0	0
PPP2R2D	0.494375	-4.88318	0.226	0.22	1	0	0
PRPF3	0.496044	-3.69415	0.31	0.315	1	1	0.615385
EPRS	0.498791	-33.0356	0.618	0.595	1	1	0.230769
TC2N	0.499899	6.43754	0.248	0.244	1	0	0
WASL	0.501305	-21.3365	0.208	0.21	1	0	0
MAP2K7	0.501829	0.547839	0.24	0.231	1	0	0
ARMCX3	0.5021	-6.09358	0.275	0.265	1	1	0.538462
RUFY3	0.502179	-5.47568	0.212	0.216	1	0	0
ZAP70	0.503814	-6.81413	0.211	0.216	1	0	0
TUG1	0.504262	-14.8774	0.52	0.504	1	0	0
EEF1D	0.504569	-62.6898	0.852	0.826	1	1	0.153846
SMC6	0.505231	-5.22154	0.306	0.298	1	0	0
SLAMF1	0.506415	0.449568	0.117	0.123	1	0	0
EBAG9	0.507188	-7.71188	0.238	0.23	1	1	0.538462
SREK1IP1	0.508189	-7.32187	0.226	0.218	1	0	0
COG3	0.509363	-24.1687	0.198	0.201	1	0	0
PI4KB	0.510806	-0.586382	0.248	0.24	1	1	0.461538
LTBP3	0.511575	-7.54674	0.2	0.205	1	0	0
KAT6A	0.51198	-9.14099	0.559	0.55	1	1	0.384615
PPIG	0.512207	-18.3894	0.595	0.587	1	1	0.153846
NUP153	0.512559	0.195281	0.299	0.294	1	0	0
MRPL51	0.513717	-48.6908	0.351	0.353	1	1	0.461538
CHMP7	0.513784	-0.696126	0.196	0.201	1	1	1
ATXN7L3B	0.513818	-12.8711	0.459	0.443	1	0	0
C11orf57	0.51544	-0.307881	0.232	0.225	1	1	0.538462
EBP	0.516393	-95.5155	0.211	0.213	1	0	0
GTF3C4	0.517439	1.80067	0.217	0.21	1	1	0.846154
CDYL	0.518856	-8.8871	0.26	0.253	1	1	0.538462
MAP3K7	0.519704	0.232574	0.247	0.241	1	1	0.692308
SSR2	0.520479	-23.9184	0.589	0.581	1	1	0.384615
DUSP5	0.52211	-7.85567	0.191	0.197	1	0	0
DHX29	0.522777	-5.43309	0.324	0.315	1	0	0
RRP15	0.523122	-4.49744	0.208	0.212	1	0	0
MAP2K2	0.523257	-2.74151	0.308	0.3	1	0	0
AHCY	0.523652	-26.8723	0.392	0.376	1	1	0.384615
TROVE2	0.523736	-35.9913	0.425	0.419	1	0	0
USP11	0.524549	-27.7927	0.226	0.23	1	0	0
TMEM57	0.524681	-3.78692	0.284	0.29	1	1	0.692308
VPS13A	0.524989	-4.11413	0.287	0.28	1	1	0.538462
ANKRD11	0.525405	-38.1114	0.644	0.624	1	1	0.153846
UBAP2	0.52583	-12.1038	0.246	0.237	1	0	0
PTCD3	0.525946	-2.11903	0.323	0.326	1	0	0
LPCAT1	0.526132	-3.20495	0.233	0.238	1	0	0
MRPS26	0.526879	-1.71639	0.236	0.237	1	0	0
DDX50	0.526972	-2.87119	0.268	0.272	1	1	0.538462
APPL2	0.527403	-22.4793	0.233	0.226	1	1	0.846154
PHF17	0.528223	-6.68582	0.271	0.262	1	0	0
HMGXB3	0.528373	-0.72056	0.215	0.212	1	0	0
RBM22	0.528413	-0.829906	0.395	0.383	1	0	0
MCM6	0.528908	-12.1802	0.15	0.155	1	0	0
TUBB4B	0.52899	-77.5722	0.593	0.576	1	1	0.0769231
CKAP2	0.532174	-77.6512	0.202	0.196	1	0	0
SCYL1	0.532343	-6.7263	0.306	0.296	1	1	0.538462
LDHB	0.534126	-242.043	0.539	0.532	1	1	0.307692
POLR1D	0.534275	-19.8026	0.37	0.374	1	1	0.384615
SRSF9	0.534769	-0.802216	0.32	0.315	1	1	0.923077
YIPF6	0.53491	-4.49676	0.271	0.264	1	1	0.692308
TTC14	0.537025	-1.2324	0.234	0.237	1	0	0
UFC1	0.537371	-14.3207	0.466	0.465	1	1	0.384615
CUEDC2	0.537807	-3.00858	0.253	0.247	1	1	0.615385
LSM14A	0.53846	-2.06346	0.509	0.492	1	1	0.307692
CAMSAP2	0.539003	-3.99973	0.259	0.249	1	1	0.538462
ZNHIT1	0.539507	-138.119	0.442	0.435	1	0	0
GOLGA5	0.539765	-5.61798	0.277	0.281	1	1	0.692308
RPF1	0.539988	0.402727	0.245	0.237	1	0	0
ANKIB1	0.540309	-54.2999	0.47	0.453	1	1	0.384615
FAM114A1	0.54116	-14.1261	0.22	0.221	1	0	0
CWC15	0.542174	-3.26767	0.341	0.33	1	1	0.461538
STAG2	0.542336	-11.1515	0.604	0.591	1	1	0.307692
ZC3H14	0.542383	-7.46	0.313	0.298	1	0	0
CPNE3	0.542449	-37.5528	0.437	0.433	1	1	0.384615
MXRA5	0.542477	-146.81	0.144	0.151	1	0	0
CEP57	0.546034	-7.52685	0.34	0.34	1	0	0
UTP14A	0.54624	-3.22581	0.241	0.244	1	0	0
MFF	0.547032	1.95118	0.279	0.285	1	1	0.538462
PDCD2	0.547487	-0.65994	0.272	0.262	1	1	0.769231
RHOBTB3	0.547497	-9.39135	0.169	0.17	1	1	0.692308
IGF1R	0.549318	-14.0843	0.17	0.176	1	0	0
DNAJB2	0.549522	-12.4841	0.37	0.362	1	1	0.384615
ICAM3	0.550256	-4.16146	0.38	0.372	1	1	0.615385
ERAP2	0.552525	-27.3618	0.311	0.304	1	0	0
OGFOD1	0.552526	-0.785922	0.255	0.248	1	0	0
NNT	0.553133	-2.28588	0.271	0.264	1	0	0
BANK1	0.553416	7.42875	0.1	0.095	1	0	0
SRP9	0.555371	-9.65552	0.238	0.241	1	1	0.846154
ARID2	0.555531	-0.789701	0.245	0.242	1	0	0
MMGT1	0.557329	-1.31673	0.227	0.23	1	1	0.538462
JAK3	0.55832	-1.5915	0.245	0.238	1	0	0
OSER1	0.55975	-5.56887	0.286	0.289	1	1	0.846154
GTF2F2	0.560419	-9.37191	0.241	0.231	1	0	0
CBX1	0.562673	-1.09334	0.263	0.257	1	0	0
HLTF	0.563714	-12.7285	0.243	0.237	1	1	0.769231
TNKS	0.563904	-8.5803	0.227	0.222	1	0	0
ICOS	0.563953	-12.2473	0.095	0.098	1	0	0
DFFA	0.564131	-4.37276	0.284	0.286	1	0	0
UBTF	0.56454	-22.0293	0.557	0.541	1	1	0.153846
KRR1	0.564644	0.0512375	0.333	0.333	1	1	0.461538
C3orf17	0.564678	-0.726122	0.242	0.244	1	0	0
PHF15	0.565577	-6.17656	0.335	0.337	1	1	0.538462
CRNKL1	0.565809	-4.24545	0.291	0.284	1	1	0.538462
SSR4	0.566609	-84.3373	0.662	0.639	1	1	0.230769
RALGAPA2	0.567667	-17.2279	0.254	0.261	1	0	0
AKAP8	0.56785	-2.18259	0.28	0.275	1	0	0
ARID5B	0.569148	-18.8256	0.297	0.303	1	1	0.538462
HN1L	0.569525	-4.82336	0.289	0.293	1	0	0
HSPH1	0.570224	-304.079	0.615	0.59	1	1	0.0769231
RNF169	0.571729	1.05452	0.25	0.245	1	1	0.615385
RGL2	0.572471	-14.0963	0.315	0.305	1	1	0.846154
METTL16	0.573098	-5.67571	0.229	0.233	1	0	0
FOXK2	0.573191	-5.63916	0.27	0.262	1	1	0.692308
PDS5B	0.574035	-6.5522	0.393	0.38	1	0	0
ZMIZ2	0.575875	-10.0665	0.258	0.25	1	1	0.538462
RBMX	0.576022	-13.4868	0.533	0.527	1	1	0.230769
WHSC1	0.576429	-8.34399	0.303	0.307	1	1	0.692308
UTP14C	0.577179	-9.12371	0.248	0.251	1	1	0.615385
CD247	0.577467	-0.838105	0.242	0.25	1	0	0
GGPS1	0.577605	-6.09637	0.247	0.242	1	0	0
TOR1AIP2	0.57772	-25.6373	0.433	0.418	1	1	0.461538
NDUFS3	0.580228	-2.34976	0.288	0.282	1	1	0.923077
GPBP1	0.580283	-19.5597	0.504	0.507	1	0	0
SACS	0.581004	-3.68729	0.211	0.214	1	0	0
TMEM167A	0.582302	-4.99161	0.329	0.323	1	1	0.384615
CCT7	0.584645	-9.77527	0.497	0.485	1	0	0
ITGB8	0.586238	-226.173	0.181	0.186	1	0	0
TTC19	0.588109	-4.06576	0.285	0.288	1	1	0.538462
MRPL9	0.588582	1.61718	0.281	0.284	1	0	0
STAMBP	0.588735	4.4589	0.244	0.237	1	0	0
UBL4A	0.589243	0.117552	0.235	0.229	1	0	0
CLTB	0.589557	-90.5587	0.41	0.397	1	1	0.692308
C12orf44	0.591329	-2.15546	0.247	0.25	1	0	0
OGT	0.591727	2.63929	0.421	0.41	1	0	0
DOPEY1	0.592544	-3.97935	0.182	0.177	1	0	0
RGS3	0.592648	-9.76237	0.2	0.204	1	0	0
SIK3	0.592823	-0.689646	0.204	0.209	1	1	0.923077
ARHGEF7	0.59492	-4.89566	0.292	0.291	1	1	0.769231
DENR	0.595192	-12.9346	0.384	0.373	1	1	0.307692
TOMM20	0.595989	-57.8207	0.505	0.504	1	1	0.461538
AIMP1	0.596211	-13.633	0.33	0.322	1	0	0
MRPS16	0.599106	-8.51949	0.271	0.266	1	0	0
TACC3	0.600524	-27.2391	0.204	0.199	1	0	0
ZCRB1	0.600611	-11.4367	0.296	0.299	1	1	0.769231
SEL1L3	0.601165	-11.2117	0.43	0.421	1	0	0
KPNA1	0.601195	5.97066	0.311	0.306	1	1	0.615385
ALKBH7	0.601855	-4.96551	0.26	0.254	1	0	0
DUSP23	0.60237	-31.4073	0.253	0.255	1	1	0.692308
CPSF3L	0.602612	-5.07508	0.276	0.268	1	1	0.769231
NAB1	0.603234	-5.60618	0.264	0.265	1	0	0
SNRPB2	0.603866	-1.99988	0.285	0.277	1	0	0
INTS8	0.603974	-3.60545	0.216	0.212	1	1	0.692308
SDC4	0.604318	-28.7903	0.289	0.279	1	0	0
BMP4	0.605378	-40.063	0.14	0.144	1	0	0
SLC1A5	0.606056	46.4924	0.281	0.271	1	0	0
BTN3A2	0.60686	-14.3592	0.429	0.426	1	1	0.307692
DTD1	0.60751	-33.3851	0.24	0.241	1	0	0
TNFSF14	0.607845	-35.6853	0.128	0.123	1	0	0
IP6K2	0.608253	-2.78155	0.302	0.3	1	0	0
C8orf33	0.609166	-6.26746	0.221	0.223	1	0	0
VKORC1L1	0.60948	-12.5886	0.235	0.236	1	1	0.846154
SAFB2	0.60989	-3.52552	0.336	0.333	1	0	0
BCAS1	0.610016	-66.4859	0.113	0.115	1	0	0
ATP2A3	0.610177	-2.14621	0.258	0.261	1	0	0
SUCO	0.610959	-24.0063	0.366	0.365	1	1	0.615385
SREK1	0.610973	-4.90116	0.423	0.427	1	0	0
DCAF10	0.611738	-3.07912	0.252	0.247	1	1	0.538462
CSNK1G3	0.611938	-3.05831	0.293	0.294	1	1	0.769231
DUS1L	0.612771	-4.97891	0.423	0.409	1	0	0
STAU2	0.613326	-1.2142	0.238	0.242	1	0	0
POLR2B	0.61359	-13.7424	0.441	0.431	1	0	0
EML3	0.613879	-1.45871	0.221	0.216	1	0	0
RPAP2	0.613906	-0.508846	0.173	0.178	1	0	0
RIF1	0.614005	-19.4738	0.507	0.495	1	0	0
AARS	0.614559	-19.9111	0.354	0.342	1	1	0.461538
GNG12	0.61732	-14.1462	0.242	0.244	1	0	0
RRP36	0.618188	-1.23664	0.235	0.24	1	1	0.692308
GORASP2	0.618501	-16.1027	0.35	0.34	1	1	0.461538
CCDC88C	0.618845	1.5927	0.361	0.355	1	0	0
CSNK1E	0.619296	-20.4624	0.334	0.328	1	0	0
COPZ1	0.619996	-4.12835	0.512	0.503	1	0	0
TNFSF10	0.621584	-187.037	0.41	0.403	1	1	0.384615
HINT1	0.622004	-35.7361	0.558	0.553	1	1	0.230769
NOTCH1	0.622208	-3.67458	0.183	0.179	1	0	0
GATA3	0.622299	-11.6743	0.188	0.193	1	0	0
RCAN3	0.622675	-5.96742	0.279	0.281	1	0	0
CD3D	0.625213	-28.4169	0.322	0.326	1	0	0
TSN	0.625321	-5.49439	0.314	0.306	1	0	0
ZNF259	0.625384	-3.45171	0.261	0.253	1	1	0.615385
REPIN1	0.626225	-1.84203	0.238	0.232	1	1	0.923077
CNST	0.626609	-2.02527	0.213	0.216	1	0	0
MRPL24	0.626835	-32.3503	0.281	0.278	1	1	0.692308
APPBP2	0.627235	-1.11723	0.24	0.231	1	0	0
CUL4B	0.628151	-11.3509	0.347	0.349	1	1	0.615385
NDUFS8	0.628216	-6.24328	0.269	0.262	1	0	0
THOC2	0.628798	-7.1037	0.567	0.549	1	0	0
SMG7	0.62914	-21.309	0.402	0.397	1	1	0.307692
INSR	0.629402	-113.643	0.216	0.211	1	0	0
BCR	0.629479	-3.29334	0.214	0.218	1	0	0
CHD6	0.629611	-13.9004	0.379	0.369	1	1	0.461538
STAT5B	0.630397	-1.26336	0.392	0.385	1	1	0.692308
MEAF6	0.630879	-1.99784	0.3	0.29	1	1	0.384615
PCMTD2	0.631017	-10.1772	0.275	0.279	1	0	0
TRAPPC12	0.631178	0.59106	0.24	0.236	1	1	0.461538
EPS8	0.632642	-107.872	0.321	0.313	1	0	0
ALG3	0.63276	-3.0438	0.23	0.224	1	0	0
TCHP	0.633039	-19.0789	0.194	0.19	1	1	0.846154
C17orf76-AS1	0.633481	-44.3938	0.561	0.55	1	1	0.307692
KIAA0922	0.633646	-4.70334	0.19	0.195	1	0	0
SNHG8	0.63424	6.26893	0.217	0.22	1	1	0.769231
SCML4	0.634322	0.498293	0.111	0.108	1	0	0
PPDPF	0.635978	-23.7562	0.449	0.437	1	1	0.538462
POLDIP2	0.637924	-6.10208	0.304	0.296	1	1	0.615385
ADRM1	0.638014	-11.9468	0.265	0.259	1	1	0.692308
IFRD1	0.638141	-9.2707	0.24	0.235	1	1	0.538462
BAP1	0.63843	-1.09071	0.232	0.23	1	1	0.692308
VPRBP	0.638453	-0.403347	0.204	0.201	1	0	0
BGN	0.638652	-54.6661	0.075	0.071	1	0	0
KAT7	0.640427	-1.09489	0.229	0.232	1	0	0
USPL1	0.640618	-6.2106	0.243	0.238	1	0	0
CLASP1	0.641278	-3.98317	0.246	0.243	1	0	0
ARL14EP	0.641982	-0.637966	0.223	0.217	1	1	0.769231
DHX15	0.642686	-5.68339	0.434	0.424	1	1	0.307692
DCP1A	0.642995	-1.01383	0.242	0.239	1	1	0.692308
SUZ12	0.643344	-8.7645	0.428	0.429	1	1	0.615385
ARL4C	0.644655	-99.1355	0.567	0.552	1	1	0.384615
NIPSNAP1	0.645628	-40.8916	0.285	0.275	1	0	0
USP47	0.645845	-2.41103	0.47	0.463	1	1	0.307692
GNLY	0.646052	-60.2629	0.112	0.115	1	0	0
ZNHIT6	0.648062	-7.12935	0.207	0.201	1	0	0
LSMD1	0.648296	-5.59438	0.259	0.262	1	1	0.615385
ZNF146	0.649827	-0.588641	0.355	0.359	1	1	0.461538
LIMD2	0.650117	-0.293083	0.203	0.199	1	0	0
GNB2L1	0.652234	-224.731	0.967	0.953	1	8.89296e-42	6.84074e-43
SUDS3	0.652902	-4.52104	0.249	0.251	1	0	0
COX7A2	0.653193	-48.0985	0.552	0.548	1	1	0.384615
HELZ2	0.654341	-6.86218	0.272	0.269	1	0	0
TPR	0.655632	-30.3152	0.717	0.696	1	1	0.230769
PLOD3	0.655786	-45.2619	0.325	0.321	1	1	0.538462
ARFGEF2	0.655791	-9.76833	0.391	0.38	1	1	0.230769
MALT1	0.655946	-4.16278	0.258	0.253	1	0	0
MYLIP	0.656828	-20.4493	0.295	0.292	1	1	0.769231
ZNF644	0.657356	-1.95056	0.416	0.416	1	0	0
GOLGA2	0.657967	-10.0638	0.391	0.382	1	1	0.384615
SHMT2	0.659134	-10.2558	0.254	0.257	1	0	0
CWC22	0.660403	-3.64041	0.29	0.285	1	1	0.615385
GMPS	0.660734	-10.8408	0.295	0.294	1	1	0.692308
PPP2R2A	0.660843	-35.7589	0.371	0.373	1	1	0.538462
DPY30	0.661048	-1.38081	0.244	0.239	1	1	0.769231
TAF7	0.662178	-38.6189	0.667	0.652	1	0	0
RANBP9	0.6622	7.15174	0.301	0.296	1	1	0.769231
NQO1	0.662886	-10.6813	0.23	0.236	1	0	0
C5orf42	0.663562	-29.0177	0.178	0.18	1	0	0
TCOF1	0.664083	-25.6551	0.376	0.375	1	0	0
ATXN2	0.664612	-5.88923	0.265	0.267	1	1	0.692308
MLLT3	0.665229	-1.48397	0.171	0.174	1	0	0
RICTOR	0.665749	-34.5258	0.289	0.284	1	1	0.538462
YTHDC2	0.666461	-5.34549	0.207	0.211	1	1	1
SLC38A2	0.666907	-25.4428	0.57	0.559	1	1	0.461538
DIDO1	0.668064	-4.22754	0.392	0.391	1	1	0.307692
CNOT7	0.669763	-2.91727	0.354	0.355	1	1	0.615385
LMNB1	0.670128	-16.9501	0.179	0.182	1	0	0
RNPS1	0.670593	-3.84971	0.305	0.306	1	1	0.461538
CEP95	0.672304	-0.0402037	0.212	0.215	1	0	0
SUGT1	0.673234	-10.2076	0.353	0.342	1	1	0.384615
TP53BP1	0.676043	-5.00562	0.298	0.292	1	1	0.461538
CCR7	0.676744	-42.8539	0.1	0.103	1	0	0
IGBP1	0.677057	-11.092	0.441	0.438	1	0	0
CEBPG	0.678093	-9.83973	0.303	0.297	1	0	0
ENO2	0.678569	-53.2855	0.169	0.163	1	0	0
SMC3	0.678829	-5.82633	0.492	0.484	1	0	0
MYH14	0.679475	-32.8521	0.191	0.196	1	0	0
ITGB1BP1	0.68002	1.57517	0.27	0.265	1	0	0
POGZ	0.680196	1.84526	0.245	0.249	1	0	0
ESD	0.680267	-6.10135	0.338	0.33	1	1	0.384615
TMPRSS4	0.680371	-27.1317	0.199	0.203	1	0	0
RHOF	0.680703	-28.5304	0.226	0.23	1	0	0
PCYOX1	0.681141	-2.58415	0.346	0.336	1	1	0.538462
GPS1	0.681884	-6.02959	0.342	0.333	1	1	0.461538
USP36	0.681935	-4.62567	0.312	0.306	1	0	0
PNN	0.68204	-5.70776	0.539	0.532	1	1	0.307692
SLC39A7	0.682786	-6.47116	0.382	0.37	1	1	0.384615
STAG1	0.682897	-3.04583	0.275	0.271	1	0	0
SMNDC1	0.683795	-0.517821	0.235	0.23	1	0	0
PRRC2A	0.683838	-1.87981	0.278	0.275	1	1	0.538462
MRPS21	0.685895	-11.2323	0.389	0.378	1	1	0.461538
CANT1	0.685896	-32.3214	0.403	0.387	1	1	0.692308
TIMP1	0.686698	-inf	0.518	0.509	1	1	0.230769
NAA10	0.686942	-3.27944	0.249	0.241	1	1	0.692308
C14orf2	0.687359	-2.78934	0.354	0.346	1	1	0.230769
SLC25A37	0.689171	-10.9394	0.225	0.22	1	0	0
GOLGB1	0.690353	-41.0565	0.666	0.648	1	1	0.0769231
GSR	0.691395	-3.85533	0.258	0.253	1	0	0
CEP85L	0.692225	-0.0805018	0.23	0.226	1	0	0
ZFX	0.692421	-0.73232	0.222	0.225	1	1	0.769231
ATPIF1	0.69334	-25.0484	0.532	0.521	1	1	0
NUPL1	0.69421	-9.31826	0.278	0.274	1	1	0.538462
FBXW7	0.694641	-38.6042	0.347	0.346	1	1	0.615385
TRERF1	0.696029	-3.27896	0.2	0.197	1	0	0
DRG1	0.696234	-2.30534	0.287	0.282	1	1	0.538462
HSPE1	0.696402	-28.5992	0.287	0.29	1	1	0.769231
MMADHC	0.69733	-9.5452	0.321	0.312	1	1	0.692308
MT2A	0.698645	-32.8524	0.199	0.193	1	1	0.769231
DYNLRB1	0.698806	-24.1434	0.456	0.446	1	1	0.384615
ORMDL3	0.701598	-16.8049	0.311	0.31	1	0	0
FLNB	0.701967	-62.6969	0.39	0.389	1	1	0.615385
PTPLAD1	0.702977	-36.7097	0.341	0.339	1	0	0
CCDC14	0.703106	5.12688	0.207	0.209	1	0	0
ZNF160	0.703181	-4.56928	0.22	0.217	1	0	0
MYBL1	0.703661	1.26997	0.13	0.128	1	0	0
SNRPD3	0.706557	-2.58274	0.361	0.363	1	1	0.461538
TBCD	0.706802	-13.5172	0.331	0.331	1	0	0
SPECC1	0.707132	0.254037	0.329	0.32	1	1	0.769231
CHD7	0.707976	-2.58233	0.271	0.265	1	1	0.615385
USP53	0.7097	1.43583	0.206	0.21	1	0	0
WDR60	0.710294	-0.655705	0.228	0.228	1	0	0
DGKA	0.71079	-11.2287	0.312	0.312	1	0	0
JMY	0.7115	-9.38466	0.249	0.25	1	0	0
RUNX3	0.711506	-15.9389	0.338	0.339	1	0	0
PPP4R1	0.712123	-49.7789	0.338	0.33	1	1	0.538462
PHAX	0.71253	-1.01181	0.266	0.262	1	1	0.692308
FRA10AC1	0.713282	-207.418	0.165	0.161	1	0	0
POLR2L	0.71622	-9.67009	0.313	0.305	1	0	0
IPO5	0.717066	-6.79077	0.386	0.38	1	1	0.538462
MUM1	0.717446	-0.35016	0.224	0.219	1	0	0
MFI2	0.719537	-36.5906	0.151	0.152	1	0	0
CNOT6	0.721477	-1.24814	0.25	0.252	1	1	0.461538
ATAD1	0.721645	-2.80008	0.241	0.234	1	0	0
RALGAPB	0.722159	-3.42242	0.315	0.309	1	0	0
SYF2	0.72275	-14.1993	0.413	0.418	1	1	0.384615
CHORDC1	0.723266	3.45046	0.243	0.246	1	0	0
NDUFS1	0.725844	-9.29465	0.416	0.405	1	1	0.461538
U2SURP	0.727176	-39.0151	0.618	0.606	1	0	0
MCM3AP	0.727189	5.86018	0.332	0.331	1	0	0
PFDN2	0.727208	-7.29325	0.254	0.248	1	1	0.615385
SEPT1	0.727899	-6.23891	0.189	0.191	1	0	0
UHRF2	0.728204	-5.78448	0.217	0.219	1	0	0
SENP6	0.731178	-8.29712	0.519	0.515	1	1	0.307692
TMEM50B	0.731616	-1.33361	0.234	0.229	1	1	0.615385
TFAM	0.732853	-14.456	0.282	0.276	1	1	0.615385
TRMT6	0.732964	-2.71926	0.229	0.231	1	0	0
C16orf13	0.733705	-11.9738	0.259	0.262	1	0	0
NDUFB11	0.734059	-1.27727	0.286	0.282	1	0	0
RSL24D1	0.734102	-2.97915	0.317	0.317	1	0	0
TMCO1	0.735205	-21.1375	0.446	0.434	1	1	0.384615
SMARCAD1	0.736479	-2.9744	0.217	0.217	1	1	0.615385
MAGED2	0.738208	-8.20724	0.375	0.365	1	1	0.538462
SHARPIN	0.739196	-8.53091	0.276	0.271	1	0	0
THEMIS	0.739532	-1.0742	0.122	0.119	1	0	0
WDR43	0.740117	-19.8722	0.381	0.37	1	0	0
MXD4	0.740215	-1.87784	0.406	0.403	1	1	0.307692
BRI3BP	0.7411	-15.8435	0.276	0.276	1	0	0
TOP1	0.741209	-21.5593	0.62	0.603	1	1	0.153846
NDUFB9	0.741362	-55.394	0.434	0.425	1	1	0.461538
ERLEC1	0.7429	-21.6205	0.428	0.422	1	0	0
NOA1	0.744715	-5.7921	0.273	0.275	1	1	0.461538
MRPS10	0.744782	-8.30174	0.23	0.23	1	1	0.769231
AKAP9	0.744934	-89.1173	0.653	0.638	1	1	0.0769231
PTPN4	0.745252	-1.82872	0.2	0.203	1	0	0
TRIM27	0.74574	1.632	0.356	0.353	1	1	0.307692
ASCC3	0.746425	-6.46783	0.337	0.33	1	1	0.769231
SCAMP3	0.747197	-5.34174	0.262	0.255	1	0	0
SIGMAR1	0.747842	-8.04422	0.229	0.223	1	0	0
OPA1	0.748468	-6.03214	0.346	0.345	1	0	0
CCDC59	0.750124	1.11203	0.266	0.259	1	1	0.615385
NCOA6	0.750413	-1.52582	0.335	0.334	1	1	0.461538
PRKCQ	0.750982	-0.872553	0.118	0.119	1	0	0
UBN2	0.754587	-10.0435	0.22	0.213	1	1	0.846154
STIM2	0.754952	-2.94921	0.292	0.287	1	0	0
ATF4	0.75557	-24.4622	0.764	0.736	1	1	0.230769
BTBD7	0.756541	-5.84664	0.261	0.258	1	1	0.538462
STK38	0.756561	-22.2281	0.33	0.33	1	1	0.615385
C17orf85	0.756844	-5.5471	0.303	0.307	1	1	0.538462
HMGB2	0.757325	-53.0156	0.282	0.286	1	0	0
FUNDC2	0.757581	-4.9765	0.261	0.26	1	1	0.461538
AHSA1	0.759117	-24.2501	0.342	0.336	1	1	0.384615
RAD21	0.759575	-238.705	0.742	0.718	1	1	0.153846
PSMC4	0.760442	-18.9702	0.352	0.352	1	1	0.307692
PHLDA1	0.761696	-4.02452	0.338	0.334	1	0	0
WDR45B	0.76254	-16.9426	0.343	0.337	1	1	0.615385
HIP1	0.762764	-25.8781	0.217	0.211	1	0	0
RPF2	0.763866	-12.7347	0.241	0.237	1	0	0
ENDOD1	0.765149	-36.3313	0.278	0.275	1	0	0
HIST1H1D	0.765376	-69.9133	0.131	0.129	1	0	0
ANXA6	0.765516	-16.5233	0.436	0.437	1	1	0.538462
NOP56	0.76616	-18.7896	0.523	0.506	1	0	0
ZBED5	0.767753	0.483586	0.253	0.25	1	1	0.846154
ISG20L2	0.767974	-22.5744	0.341	0.334	1	0	0
CCND3	0.769675	0.163919	0.354	0.358	1	1	0.538462
INPP4B	0.769775	-18.3638	0.286	0.295	1	0	0
RFX7	0.769852	-1.6479	0.193	0.195	1	0	0
CEP192	0.769938	-9.08722	0.214	0.217	1	0	0
DDX54	0.770575	-6.35525	0.362	0.362	1	1	0.461538
TIMM50	0.771897	-15.6886	0.231	0.232	1	0	0
FBXO21	0.772074	-8.27181	0.237	0.239	1	0	0
CD69	0.773327	14.2417	0.312	0.308	1	1	0.692308
TFG	0.77412	-5.44258	0.375	0.367	1	1	0.461538
URI1	0.777568	-10.3709	0.376	0.37	1	1	0.538462
UIMC1	0.778506	-1.04391	0.211	0.208	1	0	0
EI24	0.779911	-16.9782	0.324	0.314	1	1	0.769231
RBM15B	0.780036	-1.30074	0.256	0.256	1	0	0
PPP4R2	0.780356	-3.14854	0.325	0.322	1	0	0
RNF125	0.780687	-0.9869	0.186	0.183	1	0	0
PPP2R5D	0.781687	-4.29936	0.279	0.277	1	1	0.923077
TMED8	0.782	-6.75398	0.22	0.223	1	1	0.461538
TTC37	0.782546	-18.1786	0.449	0.441	1	0	0
ANAPC5	0.783849	-22.6531	0.527	0.513	1	1	0.153846
RPRD2	0.783931	-16.2386	0.33	0.332	1	0	0
ESF1	0.784407	-4.91854	0.275	0.274	1	1	0.461538
PDCD11	0.78641	-8.78027	0.276	0.279	1	0	0
FAM60A	0.786812	-0.672052	0.229	0.229	1	0	0
RBM23	0.78732	-9.48062	0.339	0.335	1	1	0.461538
SYNE2	0.787792	-81.9052	0.597	0.621	1	0	0
HEATR1	0.790071	-8.30176	0.337	0.334	1	0	0
RBM26	0.790598	-7.03627	0.436	0.427	1	1	0.384615
MDM4	0.793584	-0.477608	0.33	0.324	1	1	0.307692
KLHDC10	0.794451	-3.75533	0.236	0.232	1	1	0.615385
PRKAA1	0.794485	-1.83216	0.241	0.245	1	0	0
NPAT	0.795025	-0.587782	0.247	0.244	1	1	0.692308
NFATC2IP	0.797791	-2.98027	0.304	0.301	1	0	0
IMPDH2	0.798762	-6.89401	0.226	0.221	1	0	0
INTS6	0.801035	-6.24914	0.264	0.264	1	0	0
TRAPPC4	0.80275	-6.29346	0.238	0.237	1	0	0
CUTA	0.803639	-20.8745	0.499	0.487	1	1	0.307692
FAM20B	0.80455	-2.8486	0.257	0.255	1	0	0
SMIM12	0.805995	-3.59427	0.236	0.235	1	0	0
PLEKHA1	0.809179	-9.50079	0.241	0.236	1	0	0
MBOAT7	0.809769	-7.96437	0.275	0.272	1	0	0
PMAIP1	0.812472	-117.752	0.256	0.262	1	1	0.461538
ZNF770	0.813308	6.41928	0.286	0.287	1	0	0
MARCH6	0.813452	-10.1295	0.482	0.475	1	1	0.230769
VMA21	0.813719	-0.276913	0.272	0.271	1	1	0.307692
CPSF1	0.813797	-2.92524	0.302	0.304	1	1	0.692308
NOL7	0.815351	-4.71071	0.375	0.371	1	1	0.461538
ATG12	0.816887	-13.75	0.285	0.282	1	0	0
NAPG	0.818698	-24.6384	0.22	0.219	1	0	0
CDC42EP3	0.820183	-23.6694	0.346	0.343	1	0	0
RBM39	0.821159	-13.6467	0.858	0.835	1	1	0
PDZK1IP1	0.822316	-92.4311	0.126	0.124	1	0	0
SBDS	0.825753	-18.5491	0.374	0.368	1	1	0.692308
PRPF6	0.826199	-11.5073	0.49	0.475	1	1	0
EIF3B	0.826829	-32.3786	0.488	0.47	1	1	0.384615
GARS	0.828262	-23.4003	0.383	0.38	1	1	0.769231
RC3H2	0.828641	-1.59591	0.295	0.293	1	0	0
RARS	0.834144	-10.6264	0.336	0.332	1	0	0
CAMK2D	0.83511	-3.54206	0.285	0.283	1	0	0
SLC25A46	0.835641	-1.60283	0.256	0.258	1	0	0
DCXR	0.837323	-15.6108	0.25	0.246	1	0	0
PRPF19	0.838153	-6.12525	0.302	0.304	1	1	0.769231
MCM4	0.838233	-1.54429	0.167	0.167	1	1	0.846154
ACBD6	0.838246	-7.12669	0.283	0.275	1	0	0
NASP	0.838429	-24.1972	0.383	0.374	1	1	0.461538
NT5C	0.839064	-2.33486	0.241	0.236	1	1	0.769231
MFSD6	0.839141	3.17273	0.279	0.273	1	0	0
EOMES	0.841094	5.56268	0.112	0.114	1	0	0
BZW1	0.841357	-19.944	0.277	0.273	1	1	0.615385
UFL1	0.841516	-4.46832	0.347	0.347	1	1	0.230769
ZNF318	0.843792	-0.583674	0.231	0.229	1	0	0
PSMB2	0.843887	-9.90022	0.348	0.342	1	1	0.461538
FAM65B	0.844671	-18.1864	0.291	0.293	1	0	0
DAP	0.845136	-24.1962	0.428	0.424	1	0	0
COX20	0.845985	-8.52319	0.232	0.233	1	0	0
YIPF3	0.845999	-15.5376	0.268	0.263	1	0	0
LEO1	0.846422	0.204528	0.233	0.237	1	1	0.769231
DNTTIP2	0.846773	-8.38662	0.468	0.462	1	0	0
UTP23	0.846942	-2.62248	0.228	0.224	1	0	0
GRPEL1	0.847033	-5.31415	0.258	0.254	1	0	0
PSMA5	0.847251	-12.9208	0.358	0.354	1	1	0.615385
HMGN2	0.849344	-19.5973	0.425	0.415	1	1	0.384615
MRPS7	0.849738	-4.73385	0.287	0.284	1	0	0
FIP1L1	0.850909	-3.28396	0.406	0.404	1	1	0.538462
ADD3	0.850923	-69.9103	0.568	0.564	1	0	0
TEX261	0.850987	-0.355553	0.242	0.241	1	1	0.692308
EIF2A	0.851071	-16.9827	0.479	0.471	1	1	0.384615
EMB	0.851282	-2.35448	0.405	0.404	1	1	0.769231
DMAP1	0.8524	1.09427	0.213	0.215	1	0	0
LUC7L3	0.852841	-41.4335	0.515	0.505	1	1	0.384615
COPS2	0.853848	-10.9505	0.332	0.331	1	0	0
FAF2	0.854549	-5.54395	0.373	0.362	1	1	0.615385
LY9	0.855274	-1.86516	0.14	0.138	1	0	0
TSPYL1	0.856581	-0.383653	0.285	0.285	1	0	0
PHB2	0.856665	-62.761	0.554	0.536	1	1	0.0769231
TRRAP	0.856777	-5.00419	0.294	0.292	1	1	0.769231
MAP3K13	0.857195	10.4244	0.221	0.224	1	0	0
EPB41	0.857363	-4.93399	0.434	0.426	1	1	0.769231
BTN3A3	0.85758	0.485262	0.262	0.259	1	1	0.615385
SEMA3B	0.857998	-15.5713	0.136	0.137	1	0	0
SEC11C	0.858541	-9.78924	0.282	0.28	1	1	0.384615
SIN3A	0.858719	-5.41537	0.396	0.394	1	1	0.384615
ZFR	0.858965	-13.0739	0.536	0.529	1	0	0
KIAA1731	0.86058	-3.83065	0.171	0.169	1	1	1
RNF145	0.861181	1.6191	0.319	0.319	1	1	0.615385
ZNF91	0.861558	-13.9657	0.24	0.238	1	0	0
RCOR3	0.863005	-4.81024	0.241	0.238	1	0	0
MMP24-AS1	0.863033	-12.4571	0.239	0.237	1	0	0
EIF2S2	0.864412	3.08703	0.378	0.37	1	1	0.461538
SAP18	0.864445	-26.0907	0.611	0.595	1	0	0
NELFE	0.865188	-4.32355	0.382	0.373	1	1	0.461538
USP40	0.866235	13.1063	0.206	0.206	1	0	0
IL32	0.866345	-44.723	0.321	0.323	1	0	0
ANKLE2	0.866708	-9.93723	0.496	0.49	1	1	0.461538
GDI1	0.867041	-5.54654	0.359	0.353	1	0	0
TOMM70A	0.867702	-12.2768	0.371	0.367	1	1	0.461538
SLC25A28	0.868213	-4.60012	0.224	0.222	1	1	0.692308
CEACAM6	0.868411	-506.056	0.218	0.223	1	0	0
EBNA1BP2	0.869282	-26.7955	0.304	0.302	1	1	0.538462
CD160	0.87026	2.55618	0.071	0.07	1	0	0
SAMD3	0.871264	-0.137903	0.117	0.119	1	0	0
UBE2V2	0.872927	-1.32136	0.24	0.239	1	1	0.846154
SYAP1	0.873801	-8.65882	0.429	0.419	1	0	0
KCNQ1OT1	0.874486	-10.2398	0.117	0.116	1	0	0
UBR1	0.875173	-2.83771	0.264	0.265	1	1	0.692308
TMEM208	0.875314	-5.30689	0.293	0.294	1	0	0
GNPAT	0.875844	-5.10044	0.262	0.259	1	1	0.615385
RSBN1	0.877742	1.25735	0.273	0.271	1	0	0
KIAA0319L	0.87906	-41.6796	0.395	0.385	1	1	0.769231
LARP1B	0.879717	-4.19879	0.22	0.219	1	0	0
LRPPRC	0.880334	-15.5808	0.465	0.457	1	1	0.307692
NF1	0.881393	-4.29105	0.35	0.346	1	1	0.692308
CRCP	0.883313	-2.94871	0.262	0.263	1	0	0
MAP4K5	0.88345	-1.17903	0.283	0.284	1	1	0.692308
ASUN	0.883607	-4.10345	0.211	0.212	1	1	0.692308
RASA2	0.883615	-3.06279	0.296	0.293	1	0	0
PLRG1	0.884498	-2.76794	0.246	0.243	1	1	0.846154
APOA1BP	0.884616	-17.0484	0.334	0.328	1	0	0
FAM63B	0.887078	-32.0405	0.284	0.286	1	0	0
DVL1	0.888756	-9.5305	0.229	0.227	1	0	0
CEBPZ	0.889109	-9.91048	0.413	0.402	1	0	0
TAF1	0.889935	-1.64486	0.288	0.283	1	0	0
PRRC1	0.890323	-1.75145	0.269	0.268	1	0	0
EIF5A	0.891101	-7.37697	0.379	0.372	1	0	0
SPOCK2	0.892568	-32.7834	0.313	0.314	1	0	0
SBNO1	0.894429	-12.6252	0.449	0.444	1	1	0.153846
SCRN1	0.894636	-23.5077	0.346	0.347	1	0	0
RBBP7	0.895321	-43.9377	0.424	0.417	1	1	0.461538
IL6ST	0.89567	-104.987	0.491	0.481	1	1	0.384615
ASPH	0.895812	-347.359	0.478	0.465	1	1	0.538462
MPHOSPH9	0.896214	-4.05573	0.175	0.176	1	0	0
ARL5B	0.896276	-1.42866	0.228	0.229	1	0	0
PPM1G	0.896363	-33.8819	0.56	0.544	1	1	0.0769231
GALNT10	0.896368	-54.344	0.321	0.315	1	1	0.538462
PYGB	0.896417	-81.4519	0.409	0.403	1	0	0
ABCF1	0.897623	-21.1316	0.535	0.528	1	1	0.307692
TAF2	0.898938	-2.2185	0.241	0.239	1	1	0.769231
KIF2A	0.899572	-5.32635	0.388	0.387	1	0	0
COX7B	0.900101	-18.2	0.352	0.35	1	1	0.461538
TCF7	0.900193	-5.50235	0.181	0.182	1	0	0
ETV3	0.90038	-16.1991	0.271	0.272	1	0	0
EIF3J	0.901383	1.17056	0.358	0.354	1	1	0.461538
ZNF480	0.901462	-1.02102	0.205	0.204	1	0	0
POLR2C	0.90171	-0.666461	0.279	0.277	1	0	0
HMGCS1	0.902399	-61.6799	0.194	0.193	1	0	0
TRIM28	0.90247	-11.1719	0.344	0.338	1	0	0
SERPINH1	0.904609	-35.7653	0.197	0.195	1	0	0
CYCS	0.905092	-28.7219	0.361	0.357	1	1	0.384615
AEBP2	0.905166	-6.32483	0.246	0.246	1	0	0
SP4	0.905916	-2.49892	0.166	0.164	1	0	0
LRRC8A	0.906084	-46.7176	0.263	0.264	1	0	0
CDC25B	0.906162	-16.902	0.255	0.253	1	0	0
ILF2	0.907371	-28.5108	0.482	0.471	1	1	0.384615
ZNF394	0.908088	-10.1954	0.243	0.243	1	1	0.461538
ERGIC3	0.908707	-21.225	0.457	0.45	1	1	0.538462
FKBP3	0.910421	-0.245042	0.325	0.32	1	1	0.615385
RNF11	0.910467	-6.42216	0.309	0.303	1	1	0.615385
PMPCB	0.91048	-12.057	0.272	0.269	1	0	0
AKAP1	0.910589	-11.6553	0.261	0.256	1	0	0
MED10	0.910837	-8.27126	0.246	0.246	1	1	0.615385
PTPN11	0.911261	-4.20517	0.502	0.487	1	1	0.153846
FTSJ3	0.913725	-6.1437	0.331	0.326	1	0	0
PGRMC1	0.91604	-50.2792	0.358	0.346	1	1	0.461538
ACAP1	0.917173	2.41593	0.257	0.254	1	0	0
VDAC2	0.917314	8.4338	0.256	0.252	1	0	0
SKP1	0.917477	-18.4706	0.53	0.525	1	1	0.307692
MTSS1	0.917621	-47.2315	0.212	0.216	1	1	0.769231
GNL3	0.91839	-32.7578	0.365	0.362	1	1	0.307692
HMBOX1	0.918787	1.17022	0.183	0.183	1	0	0
RBP1	0.919589	-9.7662	0.126	0.126	1	0	0
CCT2	0.920168	-31.545	0.503	0.489	1	1	0.307692
ZNF664	0.920171	-24.0963	0.333	0.324	1	1	0.538462
SEMA4B	0.920338	-5.71563	0.197	0.196	1	0	0
KIF21B	0.920664	-0.214441	0.166	0.164	1	0	0
CDK2AP2	0.92215	-12.5764	0.299	0.295	1	1	0.307692
TST	0.92215	-37.8383	0.198	0.195	1	0	0
BRAP	0.922506	-1.9917	0.253	0.252	1	0	0
SLC26A2	0.923127	-30.7401	0.188	0.184	1	0	0
YTHDC1	0.923225	-21.5066	0.52	0.511	1	0	0
MFAP1	0.925558	0.22339	0.239	0.238	1	1	0.769231
MRPL14	0.927183	-15.4886	0.273	0.268	1	1	0.769231
MYC	0.927846	-64.5635	0.167	0.165	1	0	0
DNAJC1	0.92825	-15.8032	0.334	0.329	1	1	0.538462
UFM1	0.930147	5.99385	0.427	0.42	1	1	0.307692
ESCO1	0.931175	-6.07565	0.302	0.299	1	1	0.538462
SMARCE1	0.93162	-10.1084	0.493	0.481	1	1	0.230769
VARS	0.931887	-1.48216	0.253	0.251	1	0	0
DNAJC21	0.932128	-15.3987	0.393	0.388	1	0	0
RGS14	0.933601	0.176381	0.202	0.201	1	0	0
STK17B	0.933936	-18.3092	0.536	0.539	1	1	0.461538
CD5	0.935486	-3.55974	0.148	0.148	1	0	0
DNAJC10	0.938491	-16.1671	0.434	0.432	1	1	0.230769
SUPT5H	0.939718	-18.4331	0.473	0.468	1	1	0.461538
METAP1	0.940007	-7.15978	0.234	0.232	1	1	0.538462
KIF22	0.940268	-6.18902	0.218	0.218	1	0	0
MIEN1	0.943155	-12.9139	0.316	0.312	1	1	0.538462
MPHOSPH8	0.943335	-19.7636	0.448	0.442	1	1	0.230769
SPOP	0.943683	-9.31057	0.338	0.333	1	0	0
HIVEP2	0.944228	-20.2117	0.326	0.326	1	0	0
SAR1A	0.945257	-28.0622	0.442	0.437	1	1	0.461538
AFG3L2	0.945897	-33.8513	0.325	0.318	1	1	0.538462
ZRANB2	0.948145	0.682683	0.357	0.357	1	0	0
DAG1	0.948346	-1.5756	0.226	0.228	1	0	0
CD96	0.948983	-8.40885	0.268	0.265	1	0	0
AP2B1	0.950578	-42.3806	0.478	0.462	1	0	0
EIF3E	0.950968	-44.1305	0.488	0.48	1	1	0.384615
C1GALT1	0.953551	14.4008	0.313	0.31	1	1	0.615385
IFNG	0.954179	-22.7534	0.09	0.09	1	0	0
DDX52	0.954656	-4.21915	0.281	0.275	1	0	0
HDAC1	0.955639	15.6275	0.488	0.478	1	0	0
GTF3C5	0.957107	-15.4829	0.271	0.271	1	0	0
TMX4	0.957773	-25.4876	0.484	0.474	1	1	0.461538
AGO3	0.958402	-1.95749	0.208	0.208	1	0	0
SFSWAP	0.959183	-10.2003	0.394	0.391	1	0	0
KIAA0947	0.960025	-15.0107	0.408	0.396	1	1	0.692308
GSS	0.961623	-7.37572	0.28	0.277	1	1	0.846154
PTAR1	0.962169	-3.57023	0.212	0.212	1	1	0.769231
EIF3M	0.966118	-12.5693	0.474	0.469	1	1	0.538462
MTUS1	0.966922	-5.45073	0.211	0.209	1	0	0
PTPRCAP	0.967472	-14.4198	0.404	0.4	1	0	0
CYB5R3	0.969285	-11.5647	0.31	0.309	1	1	0.692308
DKC1	0.970119	-25.5963	0.356	0.35	1	0	0
VEZT	0.970272	3.09178	0.327	0.322	1	1	0.615385
DGKD	0.970873	-10.2469	0.249	0.25	1	0	0
UQCRH	0.971499	-85.7848	0.546	0.528	1	1	0.538462
SCLT1	0.971589	-6.03949	0.195	0.194	1	1	0.692308
ADSS	0.971769	-12.4082	0.327	0.326	1	0	0
TPGS2	0.972433	-1.81622	0.238	0.238	1	0	0
RASSF7	0.972436	-4.16619	0.273	0.269	1	0	0
CD2AP	0.973698	-27.0945	0.478	0.469	1	1	0.230769
RNMT	0.974072	-5.52638	0.255	0.253	1	0	0
CAPN8	0.974118	-48.7218	0.13	0.13	1	0	0
SARS	0.975054	-38.3661	0.504	0.491	1	1	0.230769
ANP32E	0.976277	-26.1307	0.384	0.384	1	1	0.384615
VAPA	0.976485	-17.1348	0.467	0.464	1	1	0.538462
TMX2	0.97653	-5.09714	0.262	0.259	1	1	0.769231
SH2D1A	0.977071	-11.5869	0.13	0.13	1	0	0
HAX1	0.978463	-10.1687	0.327	0.321	1	0	0
HDAC7	0.978646	-1.84837	0.293	0.294	1	0	0
HEBP2	0.978723	-3.99747	0.382	0.38	1	1	0.461538
CBFA2T2	0.97885	-5.635	0.204	0.202	1	0	0
HCP5	0.978902	-3.65902	0.253	0.251	1	0	0
CAMK2G	0.978936	-2.13748	0.209	0.207	1	0	0
NUDC	0.979894	-22.3086	0.408	0.403	1	1	0.461538
DAAM1	0.979979	-9.77271	0.249	0.245	1	0	0
CHCHD2	0.981949	-25.6358	0.409	0.408	1	1	0.384615
FAM208B	0.982205	-60.9515	0.35	0.348	1	0	0
TNPO2	0.982804	-5.38683	0.253	0.251	1	0	0
VCL	0.983414	-42.9283	0.418	0.409	1	0	0
RHOH	0.983777	-0.851308	0.177	0.177	1	0	0
SKAP1	0.983927	-0.986138	0.216	0.216	1	0	0
CCDC91	0.985605	-4.21128	0.279	0.278	1	0	0
MED28	0.985763	-1.30488	0.232	0.231	1	1	0.615385
CARS2	0.987614	-5.785	0.299	0.296	1	0	0
ECI1	0.987766	-8.07394	0.253	0.251	1	1	0.615385
C19orf53	0.987867	-15.4555	0.439	0.435	1	0	0
ARL1	0.988392	-2.83473	0.316	0.309	1	0	0
GLCCI1	0.989627	-2.60297	0.172	0.172	1	0	0
SLC44A2	0.989708	-37.147	0.359	0.361	1	0	0
HSPD1	0.990369	-61.5145	0.579	0.568	1	1	0.384615
EREG	0.990903	-44.393	0.104	0.104	1	0	0
ERC1	0.991057	-16.7567	0.293	0.291	1	1	0.538462
BRAF	0.991878	-0.348411	0.195	0.196	1	0	0
GOT2	0.992298	-5.18984	0.27	0.266	1	1	0.615385
PHF1	0.994437	-2.88192	0.219	0.217	1	0	0
MRP63	0.99534	1.40572	0.312	0.306	1	1	0.615385
YWHAQ	0.997727	-4.02264	0.46	0.449	1	1	0.384615
PCNA	0.9984	-11.2153	0.205	0.204	1	1	0.769231

### Sheet: SFS_Cluster_13_NCL
Cluster_13__Genes	p_val	avg_log2FC	pct.1	pct.2	p_val_adj	Cluster13--Cluster_NCLUSION_pips	Cluster13--Cluster_NCLUSION_adjustedpips
RNA18S5	1.95494e-35	6.29788	0.299	0.19	9.59095e-32	0	0
MTRNR2L8	6.59909e-34	-43.9798	0.428	0.311	3.23752e-30	1	0.538462
WARS	2.10341e-31	-64.7377	0.523	0.406	1.03193e-27	1	0.384615
CD300E	2.04701e-25	-11.9843	0.188	0.11	1.00426e-21	1	0.846154
KRT81	4.41252e-25	-78.821	0.114	0.057	2.16478e-21	0	0
HIF1A	1.43835e-22	27.9123	0.639	0.537	7.05653e-19	1	0.384615
FCN1	4.16531e-22	-35.9729	0.23	0.152	2.0435e-18	1	0.846154
ANKRD1	1.27377e-21	-0.915419	0.104	0.053	6.24913e-18	0	0
BCAT1	1.90507e-21	43.3561	0.27	0.188	9.34626e-18	1	0.692308
GBP1	6.06719e-21	-90.4326	0.462	0.366	2.97656e-17	1	0.615385
EFEMP1	7.41448e-21	-181.252	0.152	0.09	3.63754e-17	0	0
FLNA	3.24695e-20	-88.4679	0.761	0.698	1.59295e-16	1	0.307692
THBS1	5.08922e-19	-262.043	0.274	0.197	2.49677e-15	1	0.846154
TYMP	1.49639e-18	-48.4544	0.538	0.453	7.34131e-15	1	0.846154
CD44	2.81337e-18	-137.971	0.781	0.715	1.38024e-14	1	0.230769
S100A2	3.83132e-18	-621.274	0.181	0.116	1.87964e-14	0	0
PSMB9	5.02908e-18	-41.3107	0.616	0.526	2.46726e-14	1	0.461538
VIM	1.12421e-17	-159.612	0.808	0.761	5.51539e-14	1	0.307692
GBP4	1.2719e-17	-41.7645	0.443	0.35	6.23995e-14	1	0.615385
GBP5	1.57383e-16	-8.1289	0.428	0.339	7.7212e-13	0	0
SAMHD1	6.64297e-16	-61.5086	0.69	0.605	3.25904e-12	1	0.461538
CFP	1.50232e-15	-94.0845	0.202	0.138	7.37039e-12	1	0.846154
COL8A1	3.72419e-15	-103.347	0.116	0.069	1.82709e-11	0	0
BCL2A1	4.38788e-15	-28.4515	0.243	0.175	2.1527e-11	1	0.769231
MTRNR2L12	5.12902e-15	-48.593	0.518	0.45	2.5163e-11	1	0.307692
SPINK1	7.52835e-15	-389	0.094	0.157	3.69341e-11	0	0
HLA-DRB1	7.77535e-15	-126.43	0.72	0.63	3.81459e-11	1	0.230769
IL1B	1.32125e-14	-70.2349	0.259	0.188	6.48205e-11	1	0.846154
GBP2	2.46175e-14	-152.398	0.616	0.54	1.20774e-10	1	0.461538
CD74	5.02831e-14	-335.621	0.856	0.805	2.46689e-10	1	0.153846
CTSE	5.76676e-14	-122.102	0.113	0.178	2.82917e-10	0	0
LGALS4	5.93304e-14	-195.705	0.112	0.176	2.91075e-10	0	0
SH3BGRL3	6.65726e-14	-25.4413	0.763	0.708	3.26605e-10	1	0.0769231
CAPZB	1.39967e-13	-50.0384	0.703	0.627	6.8668e-10	1	0.307692
TSPAN8	2.43904e-13	-114.887	0.104	0.167	1.19659e-09	0	0
HLA-B	6.86138e-13	-inf	0.973	0.961	3.36619e-09	1	0.153846
TFF2	6.93285e-13	-384.672	0.044	0.091	3.40126e-09	0	0
DPYD	7.14632e-13	-4.61485	0.354	0.283	3.50598e-09	1	0.769231
MTRNR2L2	9.27105e-13	-269.257	0.504	0.439	4.54838e-09	1	0.461538
STAT1	1.13668e-12	-48.2801	0.705	0.652	5.57655e-09	1	0.0769231
HLA-DPA1	1.22153e-12	-48.5147	0.677	0.6	5.99284e-09	1	0.461538
TNFRSF1B	1.51855e-12	-60.0587	0.555	0.49	7.45001e-09	1	0.538462
TAP1	1.53867e-12	-23.5657	0.59	0.536	7.54873e-09	1	0.384615
TGFBI	3.2747e-12	-221.648	0.513	0.445	1.60657e-08	1	0.538462
TFF1	3.51872e-12	-681.867	0.04	0.084	1.72629e-08	0	0
MSN	3.78177e-12	-29.7696	0.763	0.707	1.85533e-08	1	0.307692
NCF2	4.3841e-12	-15.3424	0.355	0.286	2.15084e-08	1	0.769231
CAP1	4.54422e-12	-67.2794	0.89	0.854	2.2294e-08	1	0.153846
EDIL3	6.91319e-12	-33.0028	0.121	0.078	3.39161e-08	0	0
MXRA8	7.10901e-12	-24.9893	0.117	0.074	3.48768e-08	0	0
ENO1	9.23647e-12	-115.879	0.882	0.851	4.53141e-08	0	0
S100A8	9.40331e-12	-272.142	0.217	0.164	4.61326e-08	1	0.846154
CLDN18	1.00483e-11	-556.352	0.022	0.058	4.92972e-08	0	0
SRGN	1.21839e-11	-16.7851	0.637	0.572	5.97741e-08	1	0.461538
RGS2	1.24911e-11	3.41117	0.486	0.413	6.12815e-08	1	0.615385
PLK2	1.58726e-11	1.96817	0.332	0.273	7.78709e-08	1	0.615385
NFKBIA	1.82105e-11	43.7362	0.71	0.669	8.93407e-08	1	0.384615
FPR1	2.5002e-11	-1.1217	0.224	0.168	1.2266e-07	1	0.769231
PRSS23	5.37915e-11	-74.4915	0.218	0.167	2.63901e-07	0	0
MTRNR2L6	5.67232e-11	-1.81033	0.22	0.164	2.78284e-07	0	0
ADAM19	5.99733e-11	-24.2043	0.231	0.175	2.94229e-07	0	0
FGR	6.76552e-11	-13.7073	0.278	0.219	3.31916e-07	1	0.692308
HLA-E	7.02263e-11	-145.185	0.957	0.938	3.4453e-07	1	0.0769231
MYH14	7.5321e-11	-43.642	0.141	0.201	3.69525e-07	0	0
SLC40A1	8.05846e-11	60.1205	0.25	0.317	3.95348e-07	0	0
AIF1	9.62878e-11	-49.9667	0.369	0.303	4.72388e-07	1	0.769231
LST1	1.5606e-10	-34.0937	0.308	0.245	7.65632e-07	1	0.769231
EFHD2	1.82987e-10	-29.8768	0.635	0.564	8.97733e-07	1	0.307692
MTRNR2L1	1.91716e-10	-316.866	0.681	0.611	9.40558e-07	1	0.461538
HLA-C	1.99009e-10	-612.618	0.959	0.945	9.7634e-07	1	0
SERPINB5	1.99801e-10	-67.279	0.165	0.119	9.80222e-07	0	0
CAPZA1	2.63872e-10	-22.9435	0.607	0.545	1.29456e-06	1	0.153846
LAPTM5	2.88044e-10	-253.387	0.698	0.638	1.41315e-06	1	0.538462
SERPINA1	3.26614e-10	-inf	0.559	0.485	1.60237e-06	1	0.384615
FGL2	4.58947e-10	-11.0242	0.367	0.303	2.25159e-06	1	0.769231
DSE	5.73653e-10	-0.954733	0.393	0.325	2.81434e-06	1	0.538462
SPECC1	6.04065e-10	-10.469	0.38	0.315	2.96354e-06	1	0.769231
CEP170	7.6008e-10	-15.0042	0.325	0.261	3.72895e-06	0	0
GNAI2	8.26458e-10	-48.5243	0.783	0.727	4.05461e-06	1	0.384615
ATP9A	8.41672e-10	-20.5319	0.131	0.188	4.12924e-06	0	0
PABPC1	8.55517e-10	-77.3782	0.969	0.958	4.19717e-06	1	0.0769231
MPEG1	1.18435e-09	65.3784	0.345	0.281	5.81043e-06	1	0.692308
RNF213	1.19651e-09	-110.56	0.866	0.831	5.87006e-06	1	0.230769
CAV1	1.41109e-09	-61.5086	0.193	0.144	6.92279e-06	0	0
MMP7	1.86962e-09	-653.014	0.149	0.202	9.17237e-06	0	0
ACSL4	1.9526e-09	-76.8016	0.438	0.38	9.57944e-06	1	0.692308
APOL6	2.00681e-09	-34.0938	0.646	0.588	9.84541e-06	1	0.384615
SEPP1	2.06524e-09	-101.93	0.14	0.194	1.01321e-05	0	0
AMICA1	2.10558e-09	-27.0506	0.385	0.326	1.033e-05	1	0.538462
IDH3G	2.14013e-09	-0.178884	0.33	0.27	1.04995e-05	1	0.769231
CYBB	2.30296e-09	-44.1963	0.4	0.334	1.12983e-05	1	0.692308
LILRB2	2.64374e-09	-15.7814	0.232	0.179	1.29702e-05	1	0.846154
IQGAP1	2.92515e-09	-33.8798	0.905	0.87	1.43508e-05	1	0.0769231
SLC16A3	3.01426e-09	-13.8997	0.447	0.393	1.47879e-05	1	0.384615
PSMB8	3.25018e-09	-23.3917	0.611	0.548	1.59454e-05	1	0.307692
WSB1	3.35982e-09	-33.0849	0.586	0.522	1.64833e-05	1	0.307692
ACTG1	3.44293e-09	-123.518	0.965	0.959	1.6891e-05	1	0
S100A9	3.4729e-09	-400.542	0.294	0.243	1.70381e-05	1	0.846154
LYST	3.61255e-09	-23.4553	0.458	0.394	1.77232e-05	1	0.692308
KRT13	3.7876e-09	-365.917	0.074	0.044	1.8582e-05	0	0
TAPBP	3.82167e-09	-8.02028	0.763	0.707	1.87491e-05	1	0
MSLN	4.11905e-09	-11.2605	0.112	0.162	2.02081e-05	0	0
PDE4B	4.15748e-09	-15.1484	0.358	0.302	2.03966e-05	1	0.461538
AOAH	4.21733e-09	-6.85784	0.334	0.274	2.06902e-05	1	0.846154
ATHL1	4.52307e-09	-43.4203	0.296	0.354	2.21902e-05	0	0
UBE2R2	4.75456e-09	1.95996	0.573	0.508	2.33259e-05	1	0.230769
SECTM1	5.03229e-09	-53.8945	0.231	0.178	2.46884e-05	1	0.769231
CD83	5.13979e-09	-36.9127	0.378	0.313	2.52158e-05	1	0.692308
KDM1A	6.72268e-09	-8.87016	0.368	0.308	3.29815e-05	0	0
BAZ1A	6.96407e-09	-20.8296	0.601	0.531	3.41657e-05	1	0.307692
NR4A2	7.02697e-09	-1.36736	0.479	0.416	3.44743e-05	1	0.538462
TET2	8.9507e-09	-8.5797	0.435	0.38	4.39121e-05	0	0
GCNT3	9.01418e-09	-124.987	0.105	0.153	4.42236e-05	0	0
ICAM1	1.01481e-08	-41.2825	0.348	0.288	4.97864e-05	1	0.692308
GAPDH	1.05851e-08	-409.198	0.947	0.93	5.19303e-05	1	0
LCN2	1.079e-08	17.7695	0.153	0.208	5.29357e-05	0	0
C5AR1	1.09496e-08	-40.5365	0.218	0.169	5.37189e-05	1	0.846154
ACTR2	1.12873e-08	-32.7233	0.837	0.802	5.53756e-05	1	0.307692
LCP1	1.22388e-08	-113.426	0.732	0.691	6.00436e-05	1	0.461538
COL1A2	1.28956e-08	-inf	0.057	0.094	6.32658e-05	0	0
NAMPT	1.35696e-08	-1.12399	0.433	0.376	6.65726e-05	1	0.538462
LILRB1	1.54206e-08	-6.69956	0.243	0.194	7.56536e-05	1	0.769231
SERPINB9	1.66768e-08	-1.88064	0.298	0.243	8.18164e-05	1	0.692308
ELF3	1.7724e-08	-113.446	0.208	0.264	8.69538e-05	0	0
MNDA	2.02256e-08	-21.1118	0.282	0.23	9.92267e-05	1	0.769231
PSMA6	2.11065e-08	-21.1073	0.507	0.451	0.000103549	0	0
TMPRSS4	2.25483e-08	-24.0494	0.153	0.207	0.000110622	0	0
PTPRE	2.25523e-08	-26.6884	0.432	0.373	0.000110642	1	0.538462
IFITM1	2.53009e-08	-9.7746	0.322	0.272	0.000124126	0	0
YBX1	2.74466e-08	-38.1016	0.712	0.664	0.000134653	1	0.307692
ASAP1	2.75734e-08	0.383945	0.417	0.362	0.000135275	1	0.307692
MALAT1	2.87754e-08	-inf	0.984	0.98	0.000141172	1	0
TMC5	2.99041e-08	-83.1482	0.154	0.206	0.00014671	0	0
ETS2	3.03924e-08	-58.1372	0.377	0.323	0.000149105	1	0.615385
ANXA5	3.12704e-08	-27.4035	0.66	0.609	0.000153413	1	0.230769
NEDD9	3.29551e-08	-1.90244	0.391	0.334	0.000161678	0	0
ITPRIP	3.298e-08	-11.5211	0.266	0.215	0.0001618	0	0
APOL3	3.45561e-08	-52.7783	0.421	0.36	0.000169532	1	0.461538
MCL1	3.61774e-08	-22.9551	0.812	0.781	0.000177486	1	0.0769231
DOCK5	3.9044e-08	-7.18795	0.335	0.275	0.00019155	0	0
CSDE1	4.13257e-08	-25.8644	0.899	0.858	0.000202744	0	0
MTHFD2	4.1608e-08	-15.3433	0.385	0.326	0.000204129	1	0.461538
AK2	4.53336e-08	-26.8176	0.469	0.408	0.000222407	1	0.384615
IGFBP5	4.62738e-08	-665.998	0.035	0.067	0.00022702	0	0
EVI2B	4.78408e-08	-18.9299	0.402	0.346	0.000234707	1	0.615385
VCAN	4.99239e-08	-257.715	0.314	0.265	0.000244927	1	0.769231
XRCC6	5.54341e-08	-14.5497	0.652	0.604	0.00027196	1	0.307692
NPDC1	5.75906e-08	-0.130584	0.137	0.185	0.00028254	0	0
CCDC69	6.01464e-08	-9.56929	0.421	0.36	0.000295078	1	0.538462
HLA-A	6.36114e-08	-inf	0.97	0.96	0.000312078	1	0.0769231
HBEGF	6.76142e-08	-55.5516	0.297	0.245	0.000331715	1	0.769231
NAP1L1	6.83577e-08	-25.794	0.749	0.702	0.000335363	1	0.230769
SCIMP	7.63785e-08	-22.428	0.229	0.181	0.000374713	1	0.923077
AP1S2	7.64243e-08	-23.8907	0.314	0.265	0.000374938	1	0.923077
S100P	7.69121e-08	-78.821	0.192	0.245	0.000377331	0	0
CAPN8	7.73493e-08	-83.0484	0.092	0.133	0.000379476	0	0
SLC44A4	8.20535e-08	-50.419	0.119	0.166	0.000402554	0	0
MTSS1	8.90835e-08	-54.1311	0.262	0.211	0.000437044	1	0.769231
HLA-DRA	8.98425e-08	-107.675	0.676	0.624	0.000440767	1	0.461538
GLIPR1	9.30092e-08	-15.4267	0.489	0.429	0.000456303	1	0.461538
CORO1A	9.5486e-08	-18.2278	0.575	0.518	0.000468454	1	0.615385
C12orf75	9.88574e-08	-23.798	0.135	0.181	0.000484995	0	0
CSF3R	1.02643e-07	7.08174	0.199	0.155	0.000503568	1	0.846154
PLEK	1.02862e-07	-42.7798	0.453	0.399	0.00050464	1	0.461538
C3	1.14306e-07	-448.151	0.304	0.251	0.000560785	0	0
PMAIP1	1.29682e-07	-101.904	0.312	0.257	0.000636217	1	0.461538
NFIL3	1.35366e-07	-6.64413	0.248	0.2	0.000664107	1	0.923077
COTL1	1.38531e-07	-9.11715	0.567	0.526	0.000679633	1	0.615385
SMAP2	1.40007e-07	-4.57193	0.552	0.497	0.000686875	1	0.538462
TPM3	1.51555e-07	-73.0501	0.855	0.824	0.00074353	1	0.230769
ZEB2	1.54178e-07	-55.6917	0.426	0.368	0.000756399	1	0.461538
FAM213A	1.56973e-07	-24.0247	0.153	0.204	0.000770111	0	0
CD36	1.57171e-07	-93.2484	0.202	0.158	0.000771081	1	0.692308
HLA-DPB1	1.6132e-07	-175.482	0.619	0.554	0.000791438	1	0.384615
NIN	1.65343e-07	-2.67772	0.585	0.526	0.000811174	0	0
MARCO	1.74056e-07	-588.092	0.126	0.09	0.000853919	1	0.846154
IRF1	1.90998e-07	-80.2334	0.527	0.481	0.000937036	1	0.384615
CDC42	2.04896e-07	-22.5523	0.672	0.628	0.00100522	1	0.307692
COL4A1	2.20004e-07	-159.612	0.149	0.111	0.00107934	0	0
XRN2	2.25986e-07	-10.8573	0.609	0.549	0.00110869	1	0.384615
CYP3A5	2.27058e-07	-35.421	0.115	0.159	0.00111394	0	0
PLA2G16	2.37625e-07	-43.1824	0.202	0.25	0.00116579	0	0
EREG	2.75801e-07	-26.8839	0.137	0.101	0.00135308	1	0.923077
COL3A1	2.91857e-07	-inf	0.059	0.093	0.00143185	0	0
THEMIS2	2.93228e-07	-12.7374	0.294	0.243	0.00143857	1	0.615385
HMGN2	2.97625e-07	-18.18	0.464	0.412	0.00146015	1	0.384615
CNN3	3.03429e-07	-35.0357	0.186	0.145	0.00148862	0	0
PRKCB	3.09626e-07	-6.65748	0.389	0.335	0.00151902	1	0.538462
FBXL5	3.15856e-07	-20.5248	0.406	0.352	0.00154959	1	0.538462
CHST11	3.73235e-07	-3.83383	0.394	0.339	0.00183109	0	0
WTAP	3.7634e-07	-5.56071	0.373	0.323	0.00184633	0	0
ARHGDIB	3.90545e-07	-9.5818	0.763	0.708	0.00191601	1	0.230769
PTPRC	4.08308e-07	-6.7219	0.703	0.649	0.00200316	1	0.538462
ACTB	4.5929e-07	-90.3625	0.941	0.926	0.00225328	1	0.230769
ERAP2	4.61238e-07	-21.2049	0.351	0.301	0.00226283	1	0.461538
CD68	4.69232e-07	-74.4929	0.437	0.374	0.00230205	1	0.615385
PIK3AP1	4.95474e-07	-16.7864	0.403	0.35	0.0024308	1	0.461538
CTSS	5.22226e-07	-96.1333	0.659	0.634	0.00256204	1	0.384615
MOB1A	5.33408e-07	-20.2511	0.644	0.588	0.0026169	1	0.230769
PGK1	5.37174e-07	-83.149	0.809	0.769	0.00263537	1	0.0769231
DNAJA1	5.56773e-07	-67.2697	0.77	0.719	0.00273153	1	0.0769231
PSAP	5.58384e-07	-inf	0.898	0.883	0.00273943	1	0
RIPK2	5.73129e-07	-7.87924	0.262	0.215	0.00281177	1	0.923077
SRRM1	6.44843e-07	1.75429	0.583	0.532	0.0031636	1	0.461538
CD109	6.82299e-07	-24.8156	0.205	0.165	0.00334736	0	0
IGSF6	6.98699e-07	-87.4757	0.274	0.221	0.00342782	1	0.769231
LRRK2	7.02393e-07	-5.02409	0.174	0.136	0.00344594	1	0.769231
HCLS1	7.09585e-07	-23.6163	0.566	0.513	0.00348122	1	0.461538
CPNE1	7.49873e-07	-28.3259	0.526	0.481	0.00367888	0	0
CLIP4	7.99612e-07	-26.5313	0.25	0.205	0.0039229	0	0
PIK3CG	8.38068e-07	-8.10882	0.285	0.235	0.00411156	1	0.692308
C1R	8.52655e-07	-324.078	0.171	0.131	0.00418313	0	0
CD93	8.65261e-07	-52.9473	0.27	0.223	0.00424497	1	0.692308
MARCH1	9.03228e-07	-28.3131	0.277	0.227	0.00443124	1	0.692308
ABLIM1	9.2041e-07	-78.891	0.31	0.366	0.00451553	0	0
FKBP1A	9.41809e-07	3.32495	0.432	0.382	0.00462052	1	0.538462
NCOR2	9.45057e-07	-16.9324	0.493	0.44	0.00463645	1	0.230769
AGTRAP	9.58717e-07	0.275817	0.284	0.237	0.00470346	0	0
CDC42EP3	9.65114e-07	-18.2067	0.389	0.339	0.00473485	1	0.615385
HCK	9.84205e-07	-28.1813	0.257	0.209	0.00482851	1	0.769231
INSR	9.93194e-07	-130.749	0.168	0.216	0.00487261	0	0
C1orf162	9.97936e-07	-5.54605	0.302	0.254	0.00489588	1	0.615385
SELL	1.02933e-06	-3.88543	0.246	0.201	0.00504991	1	0.692308
RTN4	1.0394e-06	-34.6034	0.72	0.671	0.00509927	1	0.230769
EPB41L1	1.07075e-06	-12.6399	0.137	0.182	0.00525311	0	0
TLN1	1.08284e-06	-42.1246	0.838	0.803	0.0053124	1	0.153846
GALNT10	1.09523e-06	-27.8743	0.353	0.312	0.00537321	1	0.538462
MYH9	1.18653e-06	-61.7769	0.89	0.872	0.00582112	1	0.384615
TYROBP	1.33722e-06	-67.2794	0.518	0.467	0.00656039	1	0.538462
CLIC4	1.3375e-06	-17.039	0.314	0.266	0.00656177	1	0.615385
CCL3	1.40147e-06	-21.1138	0.314	0.266	0.00687562	1	0.692308
ARRB2	1.40522e-06	-12.1094	0.413	0.361	0.00689403	1	0.615385
PRPF8	1.47996e-06	-19.6857	0.583	0.539	0.00726067	0	0
NFKBIZ	1.50102e-06	-39.8681	0.455	0.413	0.007364	1	0.692308
TIMP3	1.52125e-06	-inf	0.146	0.11	0.00746324	0	0
DDX3X	1.6199e-06	-9.56899	0.771	0.731	0.00794724	1	0
ACSL1	1.65339e-06	-38.9706	0.285	0.236	0.00811152	1	0.923077
SNX10	1.71276e-06	1.51802	0.28	0.234	0.00840281	1	0.769231
EIF3L	1.72482e-06	-2.38237	0.645	0.597	0.00846198	1	0.230769
GRB2	1.72649e-06	-48.8966	0.733	0.693	0.00847017	1	0.0769231
GDI2	1.7356e-06	-32.1598	0.684	0.64	0.00851487	1	0.230769
BACH1	1.76436e-06	-36.9177	0.436	0.385	0.00865594	1	0.384615
CD14	1.811e-06	-86.0247	0.336	0.285	0.00888479	1	0.769231
TRIB1	1.81721e-06	-inf	0.4	0.348	0.00891523	1	0.384615
SYF2	1.83389e-06	-12.1493	0.459	0.413	0.00899707	0	0
SLC11A1	1.94275e-06	-73.4873	0.199	0.159	0.00953115	0	0
VAMP5	2.00243e-06	6.28718	0.275	0.228	0.00982391	1	0.769231
TKT	2.1046e-06	-74.4281	0.625	0.583	0.0103252	1	0.230769
GMFG	2.19702e-06	0.12848	0.452	0.405	0.0107786	1	0.461538
CD86	2.20077e-06	-38.2841	0.285	0.238	0.010797	1	0.846154
CCR2	2.22175e-06	-8.52609	0.194	0.156	0.0108999	1	0.769231
BIN2	2.26835e-06	-0.209126	0.447	0.395	0.0111285	1	0.692308
SLC2A3	2.27029e-06	-106.229	0.42	0.366	0.011138	1	0.692308
SNW1	2.3827e-06	-16.8111	0.469	0.418	0.0116895	1	0.538462
GPX2	2.40633e-06	-62.8812	0.097	0.133	0.0118055	0	0
APOBEC3C	2.46215e-06	-19.1106	0.425	0.372	0.0120793	0	0
CLDN4	2.59798e-06	-383.23	0.243	0.293	0.0127457	0	0
FAM49B	2.70253e-06	-13.5873	0.539	0.488	0.0132586	1	0.384615
BST2	2.70777e-06	-8.28556	0.377	0.327	0.0132843	1	0.461538
CECR1	2.73176e-06	-17.8813	0.377	0.322	0.013402	1	0.615385
CHCHD2	2.73296e-06	-30.6342	0.362	0.412	0.0134079	1	0.384615
G0S2	2.74704e-06	-28.0075	0.169	0.131	0.013477	1	0.923077
PDIA3	2.78249e-06	-47.083	0.788	0.75	0.0136509	1	0.153846
CASP1	3.01743e-06	-4.77062	0.313	0.266	0.0148035	1	0.692308
CD81	3.02871e-06	-47.2736	0.551	0.592	0.0148588	1	0.153846
PSME1	3.13271e-06	-35.362	0.793	0.746	0.0153691	1	0
MAP3K8	3.23238e-06	-1.28991	0.264	0.219	0.0158581	0	0
IER3	3.48875e-06	-148.07	0.465	0.417	0.0171158	1	0.538462
HSPB1	3.48992e-06	-34.0974	0.271	0.32	0.0171215	0	0
UBE2D3	3.5975e-06	8.674	0.785	0.745	0.0176493	0	0
FYB	3.60877e-06	-14.8941	0.611	0.561	0.0177046	1	0.615385
NDRG2	3.64135e-06	-10.6286	0.132	0.172	0.0178645	0	0
TAGAP	3.68889e-06	-17.2977	0.421	0.375	0.0180977	1	0.692308
MTUS1	3.69252e-06	-30.8586	0.168	0.213	0.0181155	0	0
DOCK2	3.76667e-06	0.0115275	0.442	0.394	0.0184793	1	0.615385
ETF1	3.84212e-06	-39.9357	0.58	0.527	0.0188495	1	0.307692
S100A4	3.94752e-06	-147.933	0.588	0.539	0.0193665	1	0.384615
HLA-F	4.05812e-06	-102.59	0.691	0.644	0.0199091	1	0.307692
YARS	4.09335e-06	-17.1999	0.442	0.394	0.020082	1	0.538462
CTSZ	4.12535e-06	-67.2794	0.557	0.504	0.020239	1	0.384615
BNIP2	4.14175e-06	-0.690751	0.478	0.427	0.0203194	1	0.384615
CD9	4.29737e-06	-45.4285	0.232	0.279	0.0210829	1	0.538462
ELF1	4.31807e-06	-52.6025	0.707	0.66	0.0211844	1	0.307692
FLI1	4.43798e-06	-1.64694	0.33	0.282	0.0217727	1	0.769231
CDKN1A	4.47109e-06	-101.892	0.476	0.43	0.0219352	1	0.384615
IFI16	4.55677e-06	-65.8245	0.706	0.653	0.0223555	1	0.153846
CLEC7A	4.58728e-06	-5.19847	0.224	0.182	0.0225052	1	0.769231
PPP1R15A	4.74854e-06	-13.8997	0.724	0.704	0.0232963	1	0.461538
GZMB	4.78685e-06	-58.6232	0.143	0.109	0.0234843	0	0
GLIPR2	4.90654e-06	-27.0117	0.299	0.255	0.0240715	1	0.769231
BTN3A3	4.99541e-06	2.5204	0.3	0.255	0.0245075	1	0.615385
ATP6V1B2	5.06168e-06	-32.6533	0.445	0.399	0.0248326	1	0.615385
PDZK1IP1	5.13509e-06	-58.6232	0.092	0.127	0.0251928	0	0
DDX5	5.26007e-06	-78.821	0.937	0.921	0.0258059	1	0
REL	5.38354e-06	-12.4238	0.39	0.346	0.0264116	1	0.615385
SERPINB1	5.57374e-06	-52.8524	0.554	0.516	0.0273448	1	0.384615
TNFAIP3	5.66674e-06	-36.9828	0.582	0.54	0.027801	1	0.307692
RUNX1	5.88767e-06	-20.9289	0.426	0.374	0.0288849	1	0.384615
ZFR	6.00324e-06	8.5175	0.569	0.526	0.0294519	1	0.384615
STK17B	6.26905e-06	-17.7809	0.581	0.534	0.030756	1	0.461538
FCER1G	6.35747e-06	-86.7506	0.344	0.297	0.0311897	1	0.692308
PNRC1	6.45039e-06	-2.03605	0.647	0.617	0.0316456	1	0.384615
LGALS1	7.64603e-06	-80.2636	0.464	0.414	0.0375114	1	0.384615
SLC20A1	8.20771e-06	-32.3922	0.456	0.411	0.040267	1	0.307692
WDR1	9.21221e-06	-3.80081	0.685	0.649	0.0451951	1	0.0769231
HNRNPR	9.297e-06	-31.9638	0.669	0.616	0.0456111	0	0
SNRPB	9.45714e-06	-11.9881	0.47	0.421	0.0463967	1	0.461538
LRRC8C	9.53928e-06	-1.95142	0.244	0.201	0.0467997	1	0.769231
UBASH3B	9.69068e-06	-13.7571	0.236	0.196	0.0475425	0	0
BCAS1	9.75728e-06	-61.9491	0.084	0.118	0.0478692	0	0
NELFE	9.80301e-06	-3.50157	0.418	0.37	0.0480936	1	0.461538
CDC27	9.97321e-06	-4.61228	0.359	0.315	0.0489286	1	0.615385
RASSF4	9.98444e-06	6.22484	0.333	0.282	0.0489837	1	0.769231
CALCOCO2	1.01541e-05	-11.7872	0.502	0.455	0.0498161	1	0.307692
COL4A2	1.0284e-05	-96.1338	0.167	0.133	0.0504532	0	0
EIF3A	1.05417e-05	-84.5878	0.849	0.816	0.0517178	1	0.153846
HADHA	1.06319e-05	-45.6387	0.711	0.664	0.0521602	1	0.230769
H3F3B	1.07252e-05	-167.746	0.914	0.883	0.0526176	1	0
PTP4A2	1.08603e-05	-77.3673	0.77	0.725	0.0532806	1	0.0769231
IRAK1	1.12489e-05	-2.84151	0.549	0.505	0.0551872	1	0.307692
C10orf54	1.20135e-05	-36.9484	0.423	0.381	0.0589383	1	0.461538
KIAA0922	1.2064e-05	-3.82478	0.23	0.191	0.059186	1	0.769231
GADD45B	1.26059e-05	-55.7378	0.605	0.551	0.0618446	1	0.384615
POU2F2	1.27752e-05	-35.1682	0.302	0.26	0.0626753	1	0.692308
PLAUR	1.27897e-05	-120.659	0.403	0.354	0.0627462	1	0.461538
SF3A3	1.29878e-05	-6.90034	0.436	0.394	0.063718	1	0.538462
PLOD1	1.30438e-05	-12.7889	0.302	0.26	0.0639931	0	0
ITPK1	1.34136e-05	-13.661	0.352	0.309	0.0658073	1	0.692308
MYO1F	1.36949e-05	-8.49245	0.417	0.373	0.0671872	1	0.692308
IRF4	1.37307e-05	10.0121	0.135	0.104	0.067363	1	0.769231
HNRNPA2B1	1.40718e-05	-32.6547	0.928	0.911	0.0690361	1	0.0769231
XAF1	1.42141e-05	-15.7844	0.55	0.499	0.0697346	0	0
IFI30	1.45357e-05	-502.973	0.512	0.47	0.0713122	1	0.461538
RASSF2	1.46595e-05	-8.93107	0.382	0.342	0.0719194	1	0.538462
EIF3I	1.47716e-05	1.78657	0.525	0.492	0.0724696	1	0.538462
SOD2	1.51706e-05	-136.529	0.505	0.466	0.0744271	1	0.307692
PHF21A	1.54471e-05	-2.80504	0.298	0.256	0.0757837	1	0.615385
PARK7	1.55915e-05	-28.6925	0.611	0.56	0.076492	0	0
ISG15	1.58502e-05	10.6261	0.38	0.342	0.0777609	0	0
EZR	1.62916e-05	-184.118	0.823	0.807	0.0799265	1	0.153846
RHOG	1.65946e-05	-6.13604	0.419	0.374	0.0814131	1	0.538462
CAST	1.66172e-05	108.546	0.78	0.749	0.0815242	1	0.230769
PICALM	1.66927e-05	-25.4163	0.649	0.607	0.0818946	1	0.230769
RELT	1.67638e-05	-1.27933	0.244	0.204	0.0822434	1	0.846154
SCLT1	1.67978e-05	-5.52768	0.229	0.191	0.08241	0	0
ROCK1	1.77439e-05	-12.3506	0.684	0.631	0.0870518	1	0.0769231
FXYD5	1.82107e-05	9.10488	0.428	0.38	0.0893418	1	0.384615
YWHAB	1.84367e-05	-52.2722	0.91	0.883	0.0904507	1	0.0769231
HK1	1.86096e-05	-12.1592	0.504	0.462	0.0912989	1	0.615385
LTBP2	1.88859e-05	-94.679	0.124	0.096	0.0926541	0	0
CPE	1.95734e-05	-308.209	0.054	0.081	0.0960269	0	0
PRKAR1A	1.97369e-05	-24.4584	0.551	0.504	0.096829	1	0.153846
GNB1	2.00753e-05	-15.3419	0.739	0.705	0.0984897	1	0.153846
FOSB	2.04943e-05	-58.6232	0.717	0.675	0.100545	1	0.307692
HP1BP3	2.05226e-05	-19.7922	0.752	0.719	0.100684	1	0.307692
SCO2	2.07326e-05	-15.868	0.332	0.286	0.101714	1	0.769231
TGFB1	2.13545e-05	-3.26884	0.345	0.3	0.104765	1	0.615385
SSH2	2.15227e-05	-4.58736	0.302	0.261	0.10559	1	0.692308
COL6A2	2.17136e-05	-158.063	0.171	0.138	0.106527	0	0
PPT1	2.24276e-05	-21.541	0.532	0.479	0.11003	1	0.461538
TTC7A	2.26267e-05	-0.0698118	0.312	0.268	0.111007	1	0.538462
BTG1	2.27324e-05	-19.6705	0.812	0.792	0.111525	1	0
NONO	2.34003e-05	-19.6427	0.653	0.618	0.114802	1	0.307692
PABPC4	2.38696e-05	-13.9523	0.572	0.537	0.117104	1	0.384615
SFPQ	2.41299e-05	-11.2262	0.724	0.677	0.118381	1	0.230769
PSMA4	2.42736e-05	-10.1038	0.588	0.535	0.119086	1	0.230769
JARID2	2.44832e-05	-9.33164	0.336	0.293	0.120115	1	0.692308
FUNDC2	2.49531e-05	-4.86078	0.3	0.257	0.12242	1	0.461538
FAM26F	2.49798e-05	-18.218	0.217	0.178	0.122551	1	0.769231
LUZP1	2.49824e-05	-22.6276	0.373	0.326	0.122564	0	0
SAMD9L	2.62266e-05	-15.2723	0.506	0.458	0.128668	1	0.307692
CKAP4	2.6817e-05	-34.0996	0.349	0.306	0.131564	1	0.615385
UBAP1	2.68583e-05	5.97455	0.371	0.328	0.131767	1	0.769231
SSR1	2.71355e-05	-5.17868	0.642	0.609	0.133127	0	0
CARD16	2.72176e-05	-2.2088	0.248	0.211	0.133529	1	0.615385
NINJ1	2.72399e-05	7.54693	0.36	0.315	0.133639	1	0.538462
OAS3	2.7525e-05	-67.6634	0.392	0.349	0.135037	1	0.461538
SLA	2.96566e-05	-73.0502	0.494	0.446	0.145495	1	0.615385
EIF2AK4	3.00062e-05	-19.4432	0.377	0.335	0.14721	0	0
EFTUD2	3.05636e-05	-3.36271	0.437	0.389	0.149945	1	0.615385
VMA21	3.07234e-05	-1.12066	0.309	0.268	0.150729	1	0.307692
RBPJ	3.24231e-05	-31.05	0.524	0.479	0.159068	1	0.461538
WAS	3.27213e-05	-1.2573	0.291	0.249	0.160531	1	0.769231
KLK10	3.3005e-05	-88.84	0.086	0.118	0.161923	0	0
CFL1	3.38334e-05	-31.6781	0.876	0.846	0.165986	1	0.153846
HLA-DRB5	3.47776e-05	24.9783	0.388	0.337	0.170619	1	0.769231
HLA-DQB1	3.49539e-05	-52.8524	0.436	0.375	0.171484	1	0.461538
HSP90AA1	3.52648e-05	-308.209	0.972	0.96	0.173009	1	0
RILPL2	3.66856e-05	-5.38714	0.343	0.301	0.179979	1	0.461538
PPP1R12A	3.83477e-05	-33.2598	0.711	0.666	0.188134	1	0.153846
TALDO1	3.87737e-05	-32.6451	0.476	0.433	0.190224	1	0.538462
SRP72	3.90403e-05	0.187699	0.606	0.571	0.191532	1	0.307692
LASP1	3.98807e-05	-69.9276	0.657	0.617	0.195655	1	0.230769
SAMSN1	4.12011e-05	-11.961	0.284	0.244	0.202133	1	0.846154
YWHAE	4.22322e-05	-31.2107	0.608	0.575	0.207191	1	0.230769
DDX60	4.28694e-05	-47.0817	0.346	0.308	0.210317	1	0.538462
CSGALNACT2	4.41395e-05	-8.52073	0.338	0.294	0.216548	0	0
ADAM17	4.45888e-05	-16.7401	0.366	0.317	0.218752	1	0.538462
EIF3D	4.49253e-05	-13.9117	0.679	0.633	0.220404	1	0.461538
CDK10	4.54075e-05	-3.67711	0.194	0.235	0.222769	0	0
SH3KBP1	4.56879e-05	-15.2563	0.659	0.618	0.224145	1	0.307692
RNF19B	4.6102e-05	12.8172	0.26	0.221	0.226176	1	0.769231
HPS3	4.66663e-05	-17.4283	0.286	0.244	0.228945	0	0
BHLHE40	4.96682e-05	-13.8865	0.63	0.586	0.243672	1	0.461538
MYO1G	5.05072e-05	-1.53649	0.3	0.258	0.247788	0	0
DNAJC8	5.10846e-05	-2.21394	0.499	0.456	0.250621	0	0
GNG2	5.11693e-05	-14.8157	0.331	0.289	0.251036	0	0
SZRD1	5.3304e-05	-6.20781	0.461	0.421	0.261509	0	0
VAV1	5.35781e-05	-3.55024	0.349	0.304	0.262854	0	0
MT2A	5.5246e-05	-85.9645	0.229	0.19	0.271037	0	0
ATG3	5.56259e-05	-5.13467	0.466	0.426	0.272901	0	0
CFD	5.58117e-05	-257.634	0.249	0.212	0.273812	1	0.692308
EFNA1	5.69719e-05	-20.7119	0.128	0.162	0.279504	0	0
F3	5.7226e-05	-166.816	0.179	0.147	0.280751	0	0
TPM2	5.7289e-05	-19.6718	0.12	0.152	0.28106	0	0
LIMA1	5.85084e-05	-51.555	0.348	0.389	0.287042	0	0
ZFP36	5.88304e-05	-9.57028	0.582	0.549	0.288622	1	0.307692
KIF21A	5.99117e-05	-10.9116	0.162	0.199	0.293927	0	0
AMD1	6.03782e-05	-9.29099	0.414	0.372	0.296215	0	0
WAC	6.04551e-05	-5.51697	0.699	0.661	0.296593	1	0.230769
RHOQ	6.07044e-05	-1.10652	0.281	0.242	0.297816	1	0.615385
CNPY3	6.16567e-05	-1.51186	0.542	0.495	0.302488	1	0.307692
GALNT6	6.16862e-05	-8.09529	0.256	0.218	0.302632	0	0
HCP5	6.34018e-05	-3.09122	0.287	0.248	0.311049	0	0
CSRNP1	6.39753e-05	7.04403	0.395	0.352	0.313863	1	0.615385
CD37	6.54567e-05	-10.7233	0.387	0.341	0.321131	1	0.692308
ZNF106	6.54641e-05	-18.2272	0.597	0.562	0.321167	1	0.307692
BRD2	6.57023e-05	20.725	0.859	0.83	0.322336	1	0.0769231
TPI1	6.5942e-05	-130.242	0.763	0.719	0.323511	1	0.153846
CEACAM6	6.80612e-05	-240.403	0.187	0.225	0.333908	0	0
RSAD2	6.96784e-05	-22.6264	0.178	0.145	0.341842	0	0
LYN	6.98708e-05	-36.7116	0.462	0.425	0.342786	1	0.384615
PPP1R15B	6.99901e-05	-7.85957	0.537	0.493	0.343372	1	0.230769
PDGFA	7.01732e-05	-44.6468	0.12	0.152	0.34427	0	0
CALM2	7.06709e-05	-32.6547	0.762	0.73	0.346712	1	0.230769
TSPAN13	7.08008e-05	-24.9572	0.159	0.195	0.347348	0	0
MEF2C	7.23053e-05	-32.6807	0.315	0.272	0.35473	1	0.615385
DMXL2	7.27381e-05	-47.0789	0.306	0.263	0.356853	1	0.846154
AP2B1	7.30579e-05	-18.2279	0.498	0.46	0.358422	1	0.692308
HNRNPK	7.38105e-05	-11.0249	0.768	0.737	0.362115	1	0.0769231
DDX21	7.40588e-05	-83.149	0.668	0.633	0.363333	0	0
RASSF5	7.54254e-05	-7.76716	0.561	0.53	0.370037	1	0.538462
MED15	7.70949e-05	-12.6467	0.362	0.321	0.378228	0	0
ATP5F1	7.74949e-05	-15.2686	0.463	0.416	0.38019	1	0.461538
SLC43A2	7.79788e-05	-23.6181	0.267	0.228	0.382564	1	0.692308
DIAPH1	7.81909e-05	-26.9375	0.75	0.709	0.383604	1	0.384615
ITGA4	7.85778e-05	-25.4372	0.478	0.425	0.385503	1	0.461538
TRAF3	7.91846e-05	-0.190414	0.315	0.275	0.38848	0	0
IL8	7.96122e-05	-47.0817	0.268	0.231	0.390578	1	0.846154
GNA15	7.99908e-05	-0.809297	0.272	0.232	0.392435	1	0.692308
RLF	8.00835e-05	17.7693	0.392	0.35	0.39289	1	0.538462
SCCPDH	8.09177e-05	-19.6669	0.18	0.217	0.396982	0	0
STK10	8.10319e-05	-9.90295	0.541	0.496	0.397542	1	0.615385
CD53	8.34972e-05	-31.2341	0.536	0.489	0.409637	1	0.538462
ERAP1	8.4857e-05	-2.49704	0.411	0.37	0.416309	1	0.692308
ARF6	8.48796e-05	3.77716	0.356	0.314	0.416419	0	0
RAC2	8.51212e-05	-10.9307	0.509	0.464	0.417605	1	0.461538
C17orf62	8.56921e-05	-12.3471	0.454	0.409	0.420405	1	0.538462
IRF7	8.8343e-05	-16.3139	0.31	0.268	0.433411	1	0.230769
ZFP36L1	8.87235e-05	-9.42836	0.656	0.621	0.435277	1	0.230769
OTUD1	8.97802e-05	-21.0181	0.22	0.185	0.440462	1	0.846154
RASGEF1B	9.11044e-05	-17.8479	0.29	0.253	0.446958	1	0.615385
CARD11	9.12842e-05	-12.9445	0.233	0.273	0.44784	0	0
CKAP2	9.18749e-05	-60.2228	0.231	0.193	0.450738	0	0
APOC1	9.22143e-05	-204.335	0.103	0.133	0.452403	0	0
MEGF9	9.29327e-05	-9.52631	0.302	0.264	0.455928	1	0.615385
PLEKHO1	9.54004e-05	-5.3135	0.395	0.35	0.468034	1	0.692308
TGOLN2	9.63022e-05	-18.2979	0.781	0.749	0.472459	1	0.307692
NUPR1	9.65247e-05	-17.253	0.082	0.109	0.47355	0	0
NOTCH2	9.66707e-05	-20.9565	0.402	0.354	0.474266	1	0.615385
APLP2	9.8245e-05	-194.237	0.771	0.731	0.48199	1	0.153846
IFIT3	0.000102304	-163.94	0.281	0.244	0.501904	0	0
DDIT4	0.000103525	-41.3051	0.366	0.326	0.507892	1	0.769231
STMN1	0.000105998	-29.7596	0.358	0.32	0.520028	0	0
EIF5A	0.000106835	-6.62896	0.407	0.369	0.52413	1	0.538462
DUSP6	0.000109364	-79.0897	0.514	0.478	0.536541	1	0.461538
ATP5E	0.000112583	-52.5058	0.672	0.637	0.552334	1	0.153846
PAPSS1	0.000113098	-1.84711	0.321	0.282	0.554857	1	0.692308
KLF6	0.000113105	-78.821	0.855	0.833	0.554892	1	0.384615
ANXA6	0.000117009	-22.527	0.478	0.433	0.574045	0	0
PLS1	0.000117497	-65.7843	0.134	0.168	0.576443	0	0
LIPH	0.000118362	-32.6547	0.117	0.148	0.580685	0	0
DNAJC7	0.00011996	-15.2043	0.508	0.463	0.588522	1	0.307692
DOCK8	0.00012034	-5.39906	0.501	0.459	0.590386	1	0.538462
ITGB2	0.000121411	-75.9356	0.618	0.582	0.595642	1	0.615385
CNN2	0.00012168	-13.8987	0.517	0.474	0.596961	1	0.538462
MS4A6A	0.000122113	-52.3201	0.317	0.273	0.599086	1	0.692308
ID2	0.000122846	-64.3886	0.555	0.513	0.602683	1	0.461538
PDIA6	0.00012349	-44.1961	0.717	0.686	0.605842	1	0
UGP2	0.000123783	-53.8694	0.56	0.521	0.607278	1	0.384615
POSTN	0.000127069	-90.3625	0.022	0.039	0.6234	0	0
SGK1	0.000129155	-23.0152	0.38	0.341	0.633635	1	0.692308
PI4KA	0.000130767	-0.0810454	0.32	0.278	0.641543	0	0
LCP2	0.000134884	-0.734407	0.508	0.461	0.661742	1	0.615385
IL1RN	0.000135842	-526.056	0.181	0.15	0.666439	1	0.923077
FMNL1	0.000138714	-5.95429	0.379	0.34	0.680533	0	0
ANKRD13A	0.000138922	-20.824	0.343	0.305	0.681553	1	0.692308
LIMS1	0.000139093	9.1834	0.482	0.435	0.682388	1	0.538462
RCC2	0.000139566	-12.2637	0.459	0.418	0.684709	1	0.461538
SHOC2	0.000140978	-0.166054	0.41	0.366	0.69164	1	0.692308
APOE	0.000144039	-inf	0.233	0.265	0.706653	0	0
EIF3M	0.000145097	-13.7365	0.513	0.465	0.711847	1	0.538462
FLII	0.000148191	-48.8384	0.597	0.563	0.727026	1	0.307692
PSMB7	0.000150173	-8.17429	0.483	0.443	0.73675	1	0.538462
TNFSF10	0.000152188	-241.806	0.444	0.4	0.746636	1	0.384615
SDCBP2	0.000152396	-9.66861	0.116	0.147	0.747656	0	0
CXCR4	0.000154716	-2.36175	0.477	0.439	0.759036	1	0.538462
YBX3	0.000157094	-89.4772	0.507	0.455	0.770701	1	0.538462
CYTIP	0.000157799	-2.0898	0.313	0.276	0.774162	1	0.846154
SMARCA5	0.000158097	-8.13368	0.711	0.68	0.775625	1	0.230769
NDUFV3	0.000159155	-6.09314	0.293	0.251	0.780812	1	0.615385
OGFRL1	0.000160255	-3.8008	0.356	0.317	0.786213	1	0.769231
SLC8A1	0.000161705	-18.7323	0.269	0.229	0.793323	1	0.846154
ARPC2	0.00016679	-39.8682	0.918	0.896	0.818274	1	0.0769231
NAA15	0.000168588	-10.7214	0.488	0.447	0.82709	1	0.461538
SP100	0.000170346	-49.967	0.736	0.69	0.835717	1	0.230769
HM13	0.000174899	-6.98919	0.411	0.377	0.858053	1	0.615385
SERBP1	0.000175674	-24.0058	0.668	0.632	0.861859	1	0.230769
CFH	0.000175862	-153.848	0.184	0.153	0.862779	0	0
EIF1	0.000176265	1.89667	0.896	0.888	0.864757	1	0.0769231
TACC3	0.000178896	-22.5291	0.233	0.196	0.877665	0	0
DUSP23	0.000179123	-3.79264	0.283	0.252	0.878776	1	0.692308
ZSWIM6	0.0001792	0.669113	0.286	0.248	0.879157	1	0.461538
HLA-DMB	0.000179211	1.96019	0.408	0.356	0.879207	1	0.538462
MAPRE1	0.000181513	-7.14718	0.458	0.415	0.890502	1	0.384615
RAB31	0.000181691	-100.461	0.415	0.364	0.891378	1	0.615385
ATF4	0.00018326	4.8469	0.767	0.736	0.899073	1	0.230769
PLEKHA1	0.000183939	-1.48751	0.202	0.24	0.902405	0	0
USP25	0.000185874	-3.54511	0.379	0.339	0.911899	1	0.538462
UBE2Z	0.000186166	-0.151095	0.441	0.399	0.913332	1	0.615385
RYBP	0.000186673	-17.3657	0.436	0.389	0.91582	1	0.307692
KLK6	0.000187403	-12.457	0.105	0.135	0.9194	0	0
NCOA4	0.000187985	-16.8049	0.674	0.632	0.922254	1	0.307692
DOK2	0.000188786	-7.61362	0.343	0.301	0.926185	1	0.615385
EHD4	0.000191662	-9.25587	0.331	0.293	0.940293	1	0.615385
ERBB3	0.000196339	-41.6528	0.176	0.21	0.96324	0	0
ARL5B	0.00019708	-5.3681	0.261	0.226	0.966873	1	0.769231
IL10RA	0.000199745	-6.98337	0.416	0.381	0.97995	1	0.692308
ACTR1A	0.000200093	-1.2915	0.428	0.386	0.981654	1	0.384615
TAF3	0.000201283	-2.29725	0.303	0.266	0.987497	0	0
EPHA2	0.000204896	-0.700336	0.197	0.168	1	0	0
CYSTM1	0.000206572	-21.1137	0.196	0.227	1	0	0
SRSF4	0.00021067	-0.832544	0.467	0.429	1	1	0.307692
SRSF5	0.00021279	-14.2854	0.689	0.653	1	1	0.307692
CNDP2	0.000213416	-13.1519	0.552	0.509	1	1	0.230769
KIAA0319L	0.000213603	-28.3132	0.421	0.383	1	0	0
GPX1	0.000221115	-42.7541	0.62	0.585	1	1	0.230769
PTPN1	0.000223264	-7.43454	0.549	0.517	1	1	0.384615
INTS8	0.00022394	-3.67249	0.246	0.209	1	0	0
HSPA5	0.000232575	9.18345	0.851	0.828	1	1	0.230769
MED13	0.000234658	-9.63369	0.565	0.521	1	1	0.307692
SPARCL1	0.000236181	-306.767	0.029	0.047	1	0	0
ANXA2	0.000236565	154.896	0.769	0.749	1	1	0.230769
MAPKAPK3	0.0002377	-7.23365	0.332	0.291	1	1	0.692308
STIM1	0.000238388	-10.0966	0.347	0.311	1	1	0.615385
EPS8	0.00024034	-117.76	0.282	0.317	1	1	0.461538
USP3	0.000240951	-2.29699	0.384	0.349	1	1	0.461538
IL7R	0.000241013	-28.5097	0.259	0.293	1	0	0
ATP6V0B	0.000243233	-33.055	0.584	0.546	1	1	0.230769
RIN3	0.000246055	-0.323927	0.264	0.229	1	1	0.769231
EMP2	0.000247077	37.7787	0.158	0.194	1	0	0
CAPRIN1	0.000249742	-11.2016	0.553	0.509	1	1	0.461538
SMU1	0.000249861	0.479175	0.332	0.295	1	1	0.461538
ITM2C	0.000250056	-19.2186	0.237	0.275	1	0	0
DENND5A	0.000250227	-0.548426	0.235	0.201	1	1	0.846154
TLR2	0.000251856	-5.37927	0.22	0.186	1	1	0.923077
SEC14L1	0.00025247	-22.5162	0.415	0.371	1	0	0
SLC38A10	0.000253904	1.26586	0.47	0.425	1	1	0.461538
MAP7D1	0.000254434	-4.15553	0.481	0.446	1	0	0
AGT	0.000254773	-371.688	0.037	0.056	1	0	0
PKM	0.000256896	-63.9513	0.797	0.796	1	1	0.153846
NUP153	0.000264569	-5.7283	0.331	0.291	1	1	0.769231
TCEAL4	0.000267157	-16.4431	0.326	0.29	1	0	0
MGAT5	0.00026937	13.5102	0.295	0.334	1	0	0
ZMAT2	0.000269916	5.50187	0.481	0.444	1	1	0.153846
ZZEF1	0.00027319	-1.32124	0.366	0.325	1	1	0.692308
MTPN	0.000273444	-15.0215	0.679	0.636	1	1	0
GPCPD1	0.000273767	-13.7041	0.361	0.326	1	1	0.615385
CD52	0.000274248	-69.608	0.442	0.4	1	1	0.769231
TOB2	0.000276247	-6.43534	0.404	0.357	1	1	0.538462
IFI27L2	0.000276664	-10.9037	0.37	0.331	1	0	0
PFKP	0.000278385	-39.3963	0.429	0.396	1	0	0
LMNB1	0.000278523	-19.1627	0.21	0.179	1	0	0
GLUD1	0.000286166	-16.5709	0.49	0.443	1	1	0.153846
PGD	0.000300392	-5.43631	0.395	0.359	1	1	0.538462
GALNT7	0.000301307	28.9084	0.314	0.276	1	1	0.769231
PILRA	0.000302516	-2.36168	0.214	0.181	1	1	0.846154
HNRNPU	0.000303823	-18.7069	0.868	0.854	1	1	0.0769231
APBB1IP	0.000305626	-12.2051	0.398	0.362	1	0	0
TRIM69	0.000307166	1.99839	0.333	0.298	1	1	0.692308
APOBR	0.000308579	-3.1274	0.267	0.231	1	1	0.615385
PSMB2	0.000313294	-12.3839	0.379	0.34	1	1	0.461538
CPVL	0.000314339	-12.9095	0.324	0.287	1	1	0.769231
GJB2	0.000315294	-155.207	0.159	0.132	1	0	0
SF3A1	0.000322426	-6.42011	0.416	0.374	1	0	0
TPD52L2	0.000326055	-7.65864	0.489	0.446	1	1	0.384615
PTGS2	0.000327867	-137.383	0.162	0.134	1	1	1
ADAM10	0.000332936	4.82833	0.592	0.565	1	1	0.461538
NRD1	0.000333774	-13.0907	0.595	0.559	1	0	0
TMEM106B	0.000340995	-21.0431	0.236	0.271	1	0	0
COL5A1	0.000341003	-220.205	0.101	0.078	1	0	0
SIPA1L2	0.000342795	-25.3231	0.142	0.173	1	0	0
H2AFY	0.000346687	-29.0789	0.703	0.663	1	1	0.153846
EIF4G2	0.000358602	-35.7232	0.924	0.914	1	1	0.0769231
SON	0.000361457	-11.1223	0.861	0.825	1	1	0
MARK2	0.000367949	-3.74321	0.43	0.393	1	0	0
TSPO	0.000368888	-26.1246	0.572	0.537	1	0	0
FAM199X	0.000369923	-4.43917	0.284	0.247	1	0	0
SOCS3	0.000371687	-22.5507	0.29	0.256	1	1	0.615385
NASP	0.000379133	-23.998	0.41	0.371	1	1	0.461538
FAM50A	0.000380165	-12.6047	0.407	0.377	1	1	0.461538
SLC4A1AP	0.000381065	-0.844733	0.281	0.246	1	0	0
MUC13	0.000389264	-112.003	0.102	0.129	1	0	0
RAB10	0.000391008	-18.226	0.614	0.58	1	1	0.230769
CPSF3	0.000392344	-4.19863	0.293	0.258	1	0	0
TLE4	0.000394696	0.546841	0.242	0.207	1	1	0.846154
SP110	0.000398405	-13.8896	0.513	0.47	1	1	0.461538
RAP2C	0.000399388	-0.528918	0.261	0.226	1	1	0.769231
A2M	0.000406367	-269.257	0.198	0.228	1	0	0
TESC	0.000410088	0.52725	0.149	0.178	1	0	0
DR1	0.000411098	-3.54302	0.442	0.403	1	1	0.461538
TNIP1	0.000412038	-42.8235	0.605	0.571	1	1	0.384615
OAS2	0.00043039	-24.6511	0.405	0.366	1	1	0.538462
MDK	0.000441885	-92.2472	0.241	0.273	1	0	0
PRSS8	0.000449136	-25.2465	0.126	0.156	1	0	0
MBOAT7	0.000450163	-9.1055	0.307	0.269	1	1	0.615385
TOP1	0.00045301	-16.5926	0.637	0.602	1	1	0.153846
ABCE1	0.000453821	-4.97028	0.304	0.269	1	0	0
MXD1	0.000455418	-20.059	0.239	0.209	1	1	0.846154
MAP3K3	0.000463805	1.51118	0.337	0.302	1	1	0.615385
BLVRA	0.000467875	-9.70782	0.307	0.27	1	1	0.769231
SPINT2	0.000468281	-109.118	0.386	0.416	1	0	0
JMJD1C	0.000471843	-19.3222	0.67	0.643	1	1	0.153846
AGTPBP1	0.000479672	-1.58314	0.235	0.204	1	1	0.692308
FCGR2A	0.000482438	-26.8137	0.261	0.224	1	1	0.923077
RTFDC1	0.000486624	-3.87455	0.505	0.459	1	1	0.307692
CHD1	0.000487805	-5.09345	0.588	0.557	1	1	0.384615
PTMA	0.000488426	-57.1571	0.838	0.82	1	1	0
FXYD3	0.000492504	-103.343	0.244	0.277	1	0	0
PERP	0.000493853	-32.8899	0.263	0.298	1	0	0
HOOK3	0.000494969	32.0823	0.462	0.422	1	0	0
ANXA4	0.00050046	-126.247	0.363	0.395	1	0	0
CCT4	0.00051588	-10.1486	0.487	0.45	1	1	0.230769
SLFN11	0.000516598	-7.32687	0.243	0.211	1	1	0.538462
CLTC	0.000523343	-56.9874	0.686	0.651	1	1	0.153846
GSDMD	0.000529161	-8.76843	0.433	0.401	1	0	0
OTUD5	0.000529411	-18.5324	0.321	0.357	1	0	0
HEG1	0.000537306	-51.4097	0.237	0.205	1	0	0
LAP3	0.000539453	-36.4994	0.421	0.383	1	1	0.615385
BIRC6	0.000542697	-4.87342	0.607	0.568	1	1	0.307692
CXCL5	0.000551729	-254.555	0.056	0.077	1	0	0
GNB2L1	0.000555033	-228.861	0.957	0.954	1	1	0.0769231
LILRB4	0.000555838	3.14503	0.208	0.175	1	1	0.769231
PSME3	0.000559008	-5.87898	0.363	0.327	1	0	0
KTN1	0.000560599	-65.6439	0.776	0.739	1	0	0
SNX27	0.000561587	-16.5619	0.384	0.339	1	1	0.692308
NAGA	0.000586075	-3.48408	0.346	0.309	1	1	0.692308
POLDIP3	0.00058875	-0.906785	0.319	0.282	1	1	0.615385
SLCO2B1	0.000589171	-27.7402	0.131	0.159	1	0	0
UBE2L6	0.000595865	-16.867	0.473	0.445	1	1	0.307692
WASF2	0.000598148	-1.31243	0.613	0.573	1	1	0.384615
COL1A1	0.000606853	-inf	0.159	0.132	1	0	0
ABCC3	0.000609488	-26.2176	0.168	0.197	1	0	0
EEF2	0.00061239	-116.331	0.954	0.945	1	1	0.307692
TES	0.000615557	-74.1182	0.545	0.499	1	1	0.692308
NEAT1	0.000627956	-111.996	0.412	0.446	1	1	0.307692
SCD	0.000629463	-228.861	0.247	0.281	1	0	0
SH3BGRL	0.000635824	-8.08865	0.506	0.466	1	1	0.461538
ANXA1	0.000635896	-136.529	0.709	0.674	1	1	0.307692
KPNA4	0.000654939	-5.26394	0.484	0.448	1	1	0.384615
PTEN	0.00065541	-12.458	0.471	0.433	1	1	0.461538
OSBPL11	0.000658365	2.8902	0.31	0.274	1	0	0
LTBP3	0.000659742	-6.06223	0.176	0.207	1	0	0
RHOA	0.00067738	-38.854	0.813	0.79	1	1	0.0769231
GNS	0.00068021	-24.9985	0.486	0.441	1	1	0.230769
UBXN1	0.000684605	-11.2076	0.547	0.506	1	1	0.384615
PBRM1	0.000688805	-8.13648	0.533	0.496	1	1	0.307692
OGFR	0.000694801	-1.16611	0.315	0.28	1	1	0.538462
TARS	0.000697234	-14.8141	0.45	0.416	1	0	0
PYCARD	0.00069861	-14.9396	0.427	0.387	1	1	0.692308
NKIRAS2	0.00070268	1.65308	0.308	0.275	1	0	0
RAB7A	0.000706303	-21.7013	0.716	0.683	1	1	0.230769
ANKH	0.000715599	-31.043	0.199	0.232	1	0	0
S100A14	0.000717618	-31.2171	0.178	0.209	1	0	0
KLK7	0.000733675	-484.218	0.065	0.087	1	0	0
PLXNC1	0.000736306	-51.2759	0.349	0.311	1	1	0.769231
ARHGAP30	0.000742397	-20.8794	0.582	0.544	1	1	0.615385
MFI2	0.000746357	-32.4459	0.176	0.15	1	0	0
DCN	0.000755247	-550.582	0.035	0.052	1	0	0
CORO1C	0.000758279	-1.29293	0.428	0.394	1	1	0.384615
PRRC2C	0.000758431	-92.2479	0.907	0.878	1	1	0.0769231
PLXNB2	0.000765546	-38.2357	0.47	0.433	1	0	0
CPT1A	0.00077455	-28.9615	0.436	0.399	1	1	0.307692
CTSC	0.000797207	-106.232	0.495	0.457	1	1	0.461538
TSPAN3	0.000810117	13.5079	0.417	0.445	1	0	0
RAP1A	0.000820466	-13.9156	0.548	0.514	1	1	0.384615
PIK3R5	0.000822326	-1.27787	0.23	0.197	1	1	0.769231
MAP3K1	0.000827592	-9.57394	0.456	0.416	1	1	0.384615
ARHGEF6	0.000833465	-4.85169	0.402	0.365	1	1	0.615385
COL6A1	0.000838676	-282.241	0.22	0.194	1	0	0
CCDC109B	0.000861095	-1.19776	0.247	0.215	1	1	0.846154
TIPARP	0.000882581	-41.4884	0.355	0.321	1	1	0.615385
TLE3	0.000883804	-5.2095	0.35	0.317	1	1	0.461538
PHF6	0.000884807	-2.59563	0.257	0.226	1	0	0
TAPSAR1	0.00089271	0.689436	0.26	0.226	1	0	0
DUSP2	0.000896324	0.457113	0.372	0.338	1	0	0
LLGL2	0.000907342	-39.6518	0.245	0.279	1	0	0
ATP5A1	0.000924797	-29.5885	0.671	0.635	1	1	0.230769
ITGA5	0.000932606	-6.8935	0.224	0.194	1	1	0.769231
NR4A3	0.000934379	-15.3425	0.161	0.135	1	1	0.846154
AGO1	0.000937453	1.1413	0.297	0.262	1	1	0.692308
AZIN1	0.000943022	-13.9228	0.467	0.426	1	1	0.615385
CCDC59	0.000945544	-2.11709	0.293	0.256	1	1	0.615385
ARID1A	0.000953015	-2.76501	0.508	0.474	1	1	0.307692
DRAP1	0.000963466	-12.0791	0.402	0.371	1	1	0.538462
NRAS	0.000966395	-0.199181	0.291	0.259	1	0	0
SNX2	0.000966638	-1.29079	0.41	0.372	1	0	0
NBL1	0.00097131	-65.8364	0.162	0.191	1	0	0
SMC3	0.000973855	5.04079	0.522	0.481	1	1	0.384615
QKI	0.00097758	-16.808	0.458	0.413	1	1	0.384615
YWHAZ	0.000980364	-42.9367	0.821	0.799	1	1	0.230769
EPS8L1	0.000983305	-12.457	0.142	0.169	1	0	0
UQCRC1	0.000996391	-13.8544	0.478	0.436	1	1	0.461538
SF3B1	0.000998122	-32.652	0.898	0.867	1	1	0.230769
CSTB	0.0010405	-110.56	0.35	0.38	1	1	0.615385
ACTR1B	0.00104262	-3.78968	0.265	0.297	1	0	0
DYRK2	0.0010429	-2.12694	0.312	0.348	1	0	0
IFI35	0.00104927	-19.6678	0.28	0.244	1	0	0
PFKFB3	0.00105134	-15.6442	0.286	0.254	1	1	0.461538
ASCC2	0.00105521	-4.32363	0.363	0.327	1	0	0
ATP2B4	0.00108504	-42.729	0.458	0.493	1	1	0.538462
NACA	0.00109146	-43.6073	0.894	0.865	1	1	0
FCHSD2	0.00109505	-1.92197	0.294	0.261	1	0	0
YPEL5	0.00109874	-11.916	0.551	0.511	1	1	0.153846
NAGK	0.00110518	1.54178	0.418	0.375	1	1	0.615385
PSME2	0.0011062	-29.7329	0.586	0.559	1	1	0.230769
MRPS15	0.00110901	-17.1901	0.32	0.289	1	1	0.846154
CES2	0.00111056	-83.0442	0.213	0.241	1	0	0
CGN	0.00111291	-42.7797	0.156	0.185	1	0	0
PLD3	0.0011163	-55.8495	0.262	0.293	1	1	0.692308
TGM2	0.00111709	-135.082	0.362	0.34	1	1	0.769231
KDELR2	0.00112761	-22.5627	0.371	0.399	1	0	0
PPP1R10	0.00113351	-6.71997	0.354	0.318	1	1	0.538462
EEF1A1	0.00113877	-98.8342	0.847	0.837	1	1	0
ATPIF1	0.00113916	-22.039	0.553	0.519	1	1	0
CRLF3	0.00114717	-0.644161	0.254	0.223	1	1	0.692308
DMAP1	0.00117692	-0.927559	0.245	0.212	1	0	0
CSF1R	0.00118341	-35.5309	0.32	0.281	1	1	0.769231
CUL2	0.00119556	-3.46457	0.285	0.253	1	1	0.461538
DCP2	0.00119963	-5.11894	0.357	0.322	1	1	0.538462
POLR2G	0.00121145	-2.31728	0.337	0.302	1	0	0
CCDC88A	0.00123478	-61.5087	0.439	0.394	1	1	0.384615
SAP30BP	0.00123954	-5.00346	0.394	0.357	1	1	0.384615
LY86	0.00124933	-0.920731	0.209	0.181	1	1	0.846154
NCL	0.00125159	-163.94	0.891	0.881	1	1	0.0769231
FAM65B	0.00125754	-13.9618	0.323	0.29	1	1	0.692308
ACTN1	0.00125928	-45.5685	0.471	0.441	1	1	0.307692
XRCC5	0.0012611	-38.4073	0.782	0.763	1	1	0.153846
HSPA8	0.00129931	-70.4587	0.875	0.859	1	1	0
DEK	0.00130059	-25.3949	0.665	0.63	1	1	0.230769
CD302	0.00130986	-6.61433	0.226	0.197	1	1	0.769231
GNAI3	0.0013101	-7.59951	0.451	0.416	1	1	0.538462
CEACAM5	0.00131051	-269.257	0.101	0.126	1	0	0
PSMF1	0.00132239	-0.0190608	0.423	0.393	1	0	0
MARK3	0.00133101	-5.1437	0.497	0.465	1	1	0.461538
KLHL5	0.00133393	-4.50512	0.248	0.216	1	1	0.923077
S100A10	0.00134599	-167.277	0.664	0.651	1	1	0.230769
IMMT	0.00135319	-7.33155	0.458	0.422	1	1	0.384615
SLC7A7	0.00136706	-2.16432	0.268	0.242	1	1	0.923077
SMEK1	0.0013691	-9.25185	0.557	0.52	1	0	0
CORO2A	0.00137741	-13.5447	0.175	0.206	1	0	0
LTA4H	0.00138216	-47.46	0.395	0.365	1	1	0.384615
EPSTI1	0.00138397	-12.4572	0.36	0.329	1	1	0.615385
TUBB	0.001385	-12.4583	0.64	0.614	1	1	0.384615
PREX1	0.0013968	-1.81369	0.435	0.401	1	1	0.538462
PPP3CA	0.00140736	-0.928605	0.48	0.448	1	1	0.692308
ZCCHC11	0.00141372	-1.53733	0.332	0.3	1	1	0.615385
FAM49A	0.00142497	-3.25954	0.2	0.171	1	1	0.769231
SEC22B	0.00143025	-1.30232	0.265	0.231	1	0	0
MIS18BP1	0.00143362	-1.0757	0.373	0.334	1	1	0.615385
STAG2	0.00144081	-20.9295	0.618	0.589	1	1	0.307692
DPP7	0.00145247	-25.98	0.399	0.431	1	1	0.461538
H2AFZ	0.00146691	-22.5559	0.486	0.455	1	1	0.230769
SHFM1	0.00149485	-48.5153	0.204	0.234	1	0	0
EVI2A	0.00149693	-0.52847	0.244	0.215	1	1	0.769231
VCP	0.00150672	-16.3553	0.741	0.719	1	1	0.230769
ICOS	0.00152242	-15.2525	0.118	0.096	1	0	0
ME2	0.00152792	14.9506	0.369	0.332	1	1	0.692308
SFN	0.00153115	-161.055	0.2	0.175	1	0	0
NOP56	0.00154213	-5.60443	0.532	0.505	1	1	0.307692
NMT1	0.00154657	-1.05878	0.421	0.387	1	1	0.538462
GLUL	0.00155301	-390.443	0.58	0.536	1	1	0.230769
EIF2A	0.00157469	-18.2278	0.507	0.468	1	0	0
PRKCD	0.00158127	-0.391431	0.291	0.259	1	1	0.692308
MKI67	0.00158913	-207.186	0.174	0.145	1	0	0
MGAT4B	0.00161284	-24.0283	0.308	0.34	1	0	0
CYTH4	0.00162437	-2.42294	0.343	0.305	1	1	0.615385
ZFAND2B	0.00163283	0.312756	0.196	0.226	1	0	0
MBNL1	0.00164039	-18.1234	0.733	0.711	1	1	0.230769
CCDC107	0.00164428	-1.06896	0.224	0.253	1	0	0
MX1	0.00164884	-103.347	0.446	0.415	1	0	0
HNRNPD	0.00166288	-26.7056	0.696	0.661	1	1	0.307692
GIMAP8	0.00167831	-7.70144	0.254	0.224	1	0	0
KIAA0100	0.00168658	-3.6788	0.45	0.424	1	1	0.153846
NCKAP1L	0.00168884	-21.3361	0.368	0.336	1	1	0.538462
TNRC6C	0.00169304	-8.29984	0.18	0.21	1	0	0
BAG3	0.00171429	-14.4905	0.232	0.203	1	0	0
ADM	0.00174848	-45.6292	0.184	0.157	1	0	0
RTN3	0.00175403	-11.0477	0.452	0.418	1	1	0.230769
PLEKHA5	0.00175883	-22.1134	0.214	0.244	1	0	0
GNA13	0.00175899	-2.86764	0.426	0.394	1	1	0.307692
IPO8	0.00177859	-3.86158	0.348	0.316	1	1	0.384615
MTRNR2L3	0.00179942	-40.6658	0.325	0.297	1	1	0.692308
DENND1C	0.00181004	-0.0425488	0.191	0.164	1	0	0
PHF20	0.00181046	-3.81913	0.432	0.397	1	1	0.615385
PTK2B	0.00181398	0.295176	0.37	0.334	1	1	0.615385
SCPEP1	0.00183411	-26.9865	0.256	0.222	1	1	0.846154
CLDN1	0.00184251	-58.5505	0.157	0.186	1	0	0
DDX58	0.00185024	-15.344	0.287	0.256	1	1	0.615385
PTAFR	0.00185242	-16.7824	0.294	0.261	1	1	0.846154
KPNB1	0.00185724	-26.4674	0.744	0.721	1	1	0.153846
DNTTIP2	0.00187219	-22.3119	0.496	0.459	1	1	0.461538
IVNS1ABP	0.00187904	-25.5196	0.52	0.488	1	1	0.538462
POLK	0.00188451	2.99861	0.26	0.23	1	1	0.769231
CCT5	0.00190362	-41.9524	0.579	0.551	1	1	0.230769
TPX2	0.00191126	-78.7852	0.134	0.11	1	0	0
BPTF	0.00191339	-35.4367	0.728	0.7	1	1	0.230769
PFN1	0.00194832	-21.9179	0.64	0.614	1	1	0.384615
DCAF12	0.00195196	-8.05522	0.278	0.247	1	1	0.846154
TBXAS1	0.00196353	-5.91608	0.272	0.242	1	1	0.769231
TMX3	0.00197266	-0.386138	0.278	0.249	1	0	0
SLAMF7	0.00197786	42.3614	0.296	0.265	1	1	0.692308
PTPN2	0.00198343	-11.1797	0.338	0.304	1	0	0
ADAM28	0.00198454	-40.2818	0.203	0.232	1	0	0
BTN3A2	0.00198788	-10.9353	0.456	0.423	1	1	0.307692
LPAR6	0.00203018	-1.16242	0.217	0.249	1	1	0.538462
ZFAND5	0.00203927	-20.5986	0.642	0.61	1	1	0.230769
GSTO1	0.00203968	-16.5691	0.469	0.434	1	1	0.461538
SUCO	0.00204985	-8.1303	0.391	0.362	1	0	0
SMCHD1	0.00207507	-14.9623	0.661	0.623	1	1	0.153846
TNFAIP2	0.0020771	-178.367	0.365	0.333	1	1	0.615385
ITGAL	0.00207796	-6.83479	0.445	0.414	1	1	0.538462
TINAGL1	0.00211245	-13.8997	0.233	0.205	1	0	0
SEMA3C	0.00211928	-34.0975	0.186	0.159	1	0	0
MCM5	0.00212178	-7.3388	0.238	0.21	1	1	0.692308
SMIM14	0.00212343	-13.8995	0.289	0.318	1	1	0.384615
S100A11	0.00212466	-69.0657	0.514	0.484	1	1	0.538462
FAM102A	0.00214596	7.24644	0.229	0.26	1	0	0
TREM2	0.00215104	-52.8427	0.096	0.118	1	0	0
SYNE2	0.00215995	-98.9938	0.596	0.621	1	0	0
ERGIC3	0.00216693	-13.9975	0.479	0.448	1	0	0
GBP3	0.00217261	-11.2826	0.297	0.267	1	1	0.538462
GZMH	0.00217406	-18.9453	0.121	0.099	1	0	0
ITGA1	0.0021859	-55.7735	0.158	0.185	1	0	0
RBM10	0.00218992	-11.1569	0.389	0.361	1	1	0.538462
ZNFX1	0.00219988	-38.1319	0.507	0.472	1	1	0.461538
USP33	0.00220056	3.38965	0.425	0.39	1	1	0.384615
LIMCH1	0.00226454	-41.3066	0.096	0.12	1	0	0
FNBP1	0.00227737	-11.6135	0.603	0.573	1	1	0.461538
TMEM57	0.00228057	-2.00606	0.319	0.287	1	0	0
NR4A1	0.00228903	-23.4828	0.308	0.279	1	1	0.692308
IRF8	0.00233143	-22.4884	0.276	0.243	1	1	0.769231
EIF4E2	0.00234236	-2.6289	0.402	0.367	1	1	0.615385
SYK	0.00234384	-24.9578	0.43	0.403	1	1	0.538462
PTPN6	0.00236137	-1.54156	0.462	0.433	1	1	0.538462
TMSB4X	0.00236199	-74.4929	0.837	0.814	1	1	0.0769231
HDAC1	0.00239835	-15.1651	0.51	0.477	1	0	0
LRMP	0.0024114	-8.13182	0.248	0.218	1	1	0.692308
KRT6A	0.00243075	-355.818	0.063	0.047	1	0	0
OAZ1	0.00243539	-52.8524	0.871	0.857	1	1	0.0769231
AGPAT3	0.00243816	-4.38948	0.491	0.454	1	0	0
STX6	0.00246071	-3.69016	0.284	0.255	1	0	0
GNL3	0.00246396	-31.2879	0.393	0.36	1	0	0
CCL4	0.00249049	-46.7718	0.258	0.227	1	1	0.692308
RBM25	0.00250776	-20.0713	0.716	0.685	1	1	0.0769231
NOLC1	0.00251308	-23.6614	0.532	0.495	1	1	0.230769
CYBA	0.00251476	-19.7706	0.69	0.653	1	1	0.230769
BNIP3L	0.00253106	-15.7258	0.462	0.425	1	1	0.461538
ALKBH7	0.00254743	-8.46432	0.226	0.257	1	1	0.923077
SLC25A6	0.00255924	-140.61	0.796	0.777	1	1	0.153846
EP300	0.00256213	-3.60635	0.56	0.534	1	0	0
SETD2	0.00256229	-4.43166	0.622	0.584	1	1	0.153846
GPBP1L1	0.00258575	-8.35736	0.41	0.379	1	1	0.307692
ABCF1	0.0025932	-25.799	0.555	0.526	1	0	0
TCEB3	0.00266804	-2.3426	0.374	0.346	1	1	0.538462
TIAM1	0.0026694	7.31237	0.225	0.198	1	1	0.769231
NT5C2	0.00266951	-22.7435	0.452	0.416	1	1	0.538462
CLTA	0.00268991	-20.9561	0.564	0.524	1	1	0.230769
OTUD4	0.00270171	-0.0276323	0.317	0.288	1	1	0.461538
UQCRH	0.00270736	-37.9827	0.564	0.526	1	1	0.538462
PIP4K2A	0.00273883	0.647205	0.517	0.477	1	0	0
DFFA	0.00275503	-4.28577	0.316	0.283	1	0	0
TNIK	0.00275593	-4.22621	0.222	0.251	1	0	0
CTTN	0.00278212	-32.5469	0.221	0.25	1	0	0
MAFB	0.00281481	-47.0689	0.307	0.271	1	1	0.692308
PARM1	0.0028531	-93.2479	0.104	0.126	1	0	0
FOSL2	0.00285665	-19.0183	0.391	0.356	1	1	0.538462
MYOF	0.00285918	-37.4307	0.432	0.403	1	1	0.538462
RCOR1	0.00286241	-24.5159	0.329	0.295	1	1	0.769231
CX3CR1	0.00286634	-32.4655	0.147	0.123	1	1	0.846154
TOP2A	0.00286993	-247.59	0.132	0.109	1	0	0
GPBP1	0.00288583	-12.2779	0.54	0.503	1	1	0.384615
SVIP	0.00295669	-1.71904	0.167	0.192	1	0	0
KRT7	0.00299767	-231.747	0.344	0.323	1	0	0
SPCS3	0.00303097	-5.29501	0.533	0.507	1	1	0.230769
DUS1L	0.00305726	-0.051119	0.432	0.408	1	1	0.461538
SIGLEC10	0.00305838	-12.5416	0.191	0.164	1	1	0.846154
PSMB6	0.00306698	-8.19209	0.484	0.459	1	1	0.230769
FSTL1	0.00309565	-103.417	0.182	0.157	1	0	0
UTP20	0.00310293	-46.8599	0.235	0.208	1	0	0
C14orf2	0.00313742	-2.6163	0.379	0.344	1	1	0.230769
TLR4	0.00314979	-6.99926	0.222	0.194	1	1	0.769231
FOXN2	0.00315528	-0.597539	0.261	0.234	1	1	0.923077
SLC25A3	0.00315757	-36.9731	0.773	0.745	1	1	0.0769231
LACTB	0.00323708	-1.15004	0.266	0.237	1	1	0.846154
ZNF281	0.0032398	-13.6696	0.332	0.298	1	1	0.769231
FYN	0.00324077	-4.19022	0.387	0.354	1	1	0.769231
SRP14	0.00324112	-17.0545	0.675	0.635	1	1	0.0769231
NF2	0.00333128	1.86963	0.289	0.261	1	0	0
CCDC88C	0.00334239	-3.82715	0.384	0.353	1	1	0.769231
SLC26A2	0.00338364	-5.31364	0.208	0.182	1	0	0
SRSF3	0.00338939	-12.4347	0.681	0.65	1	1	0.153846
ACTR3	0.00341256	-39.407	0.765	0.745	1	1	0.307692
IFIT1	0.00344514	-153.841	0.197	0.17	1	0	0
CCNL1	0.0034662	-16.785	0.714	0.69	1	1	0.230769
SKI	0.00348883	-2.89789	0.339	0.31	1	1	0.615385
AQP5	0.00352873	-18.6804	0.08	0.101	1	0	0
AXL	0.00352975	-21.8101	0.218	0.193	1	0	0
EMILIN2	0.00357603	3.16721	0.327	0.296	1	1	0.692308
KLHL6	0.00359806	-14.9171	0.244	0.215	1	0	0
SLC39A6	0.00367299	-19.1322	0.307	0.279	1	1	0.615385
THBD	0.00370042	-26.8839	0.158	0.136	1	0	0
HNRNPM	0.00370474	-24.3004	0.682	0.657	1	1	0.153846
NARS	0.00370739	-6.67777	0.528	0.494	1	1	0.230769
SPAG7	0.00374065	-0.688538	0.313	0.282	1	1	0.615385
ARHGEF1	0.00374276	-11.4826	0.393	0.363	1	1	0.769231
FUBP1	0.00376515	-5.12764	0.555	0.519	1	1	0.461538
LAMC2	0.00378261	-485.661	0.315	0.293	1	0	0
AKIRIN1	0.0038182	-4.25911	0.436	0.403	1	1	0.384615
SUPT6H	0.00382936	-0.245345	0.487	0.448	1	1	0.153846
KCNAB2	0.00385298	-9.47183	0.392	0.36	1	1	0.615385
SCAMP3	0.00387131	-2.59501	0.283	0.253	1	1	0.461538
SLC25A24	0.00387407	-1.09715	0.277	0.246	1	0	0
BROX	0.0038779	-37.2751	0.354	0.324	1	0	0
USP15	0.00390306	-11.9136	0.515	0.487	1	1	0.230769
EIF4A1	0.00390556	-5.89715	0.371	0.343	1	0	0
MATR3	0.00390651	-12.7584	0.754	0.742	1	1	0.0769231
RIOK3	0.00393606	-78.8209	0.481	0.446	1	1	0.230769
GLRX	0.00393713	-20.0523	0.314	0.286	1	1	0.538462
CSNK2B	0.0039876	-2.7273	0.362	0.336	1	0	0
BACE2	0.00399313	-22.8335	0.196	0.22	1	0	0
PPIF	0.00401003	17.8001	0.261	0.235	1	1	0.846154
CTSD	0.00401735	-569.337	0.659	0.656	1	1	0.153846
HLA-DQA1	0.00402655	8.73137	0.34	0.3	1	1	0.769231
SPN	0.00403313	-34.1192	0.402	0.369	1	0	0
TRMT112	0.00407891	-9.73866	0.362	0.394	1	1	0.307692
PSPC1	0.00412142	-2.63431	0.309	0.279	1	1	0.538462
KIF2A	0.00415848	-3.43244	0.413	0.385	1	0	0
NBEAL2	0.00416588	-3.5768	0.313	0.282	1	0	0
PLIN2	0.00417026	-161.055	0.362	0.331	1	1	0.615385
HSPE1	0.00417987	-33.1141	0.262	0.292	1	0	0
CEBPB	0.00420669	-14.9003	0.232	0.206	1	1	0.846154
CREBBP	0.00421063	-13.1446	0.585	0.548	1	1	0.307692
WNK1	0.00421992	-25.4314	0.73	0.707	1	1	0.384615
HDGF	0.00423937	-57.1805	0.634	0.615	1	1	0.153846
SEPT9	0.00426355	-1.31884	0.685	0.654	1	1	0.384615
SETX	0.0043337	-3.82022	0.719	0.678	1	1	0.230769
HECTD4	0.0043365	-11.6759	0.235	0.262	1	0	0
CAV2	0.0043391	-35.5401	0.198	0.174	1	0	0
BCCIP	0.00434092	-12.9552	0.316	0.287	1	1	0.692308
INPP5D	0.00437121	-3.28969	0.428	0.393	1	1	0.846154
UBE4B	0.00442873	-3.67481	0.261	0.231	1	0	0
EIF3H	0.00446461	-11.4929	0.724	0.689	1	1	0.307692
CDC40	0.00446656	-0.708724	0.259	0.229	1	0	0
ITGAM	0.00450331	-44.2052	0.242	0.216	1	1	0.846154
MFN2	0.00452732	-3.33285	0.352	0.318	1	0	0
GALNT2	0.0045565	-10.8041	0.367	0.337	1	0	0
ADCY7	0.00455994	-4.36418	0.354	0.32	1	1	0.692308
BCAS2	0.00458758	-0.128991	0.271	0.241	1	0	0
FAM129A	0.0046321	-39.8627	0.456	0.418	1	1	0.615385
HMGB2	0.0046534	-21.1145	0.314	0.283	1	1	0.615385
IFIT2	0.00469112	-50.4216	0.243	0.216	1	1	0.692308
VMP1	0.00470491	-17.0409	0.492	0.47	1	1	0.461538
ANP32A	0.00470805	-6.621	0.53	0.5	1	0	0
POLR1A	0.00471617	-0.579681	0.233	0.208	1	1	0.923077
TSC22D1	0.00478902	-228.861	0.33	0.362	1	0	0
TPP1	0.00483573	-55.7278	0.505	0.468	1	1	0.538462
REPIN1	0.00487684	0.506495	0.208	0.235	1	0	0
YTHDF3	0.00489809	-3.97262	0.395	0.367	1	1	0.461538
CTSH	0.00490521	-75.8655	0.579	0.541	1	1	0.230769
ANP32B	0.00492348	-44.1897	0.664	0.629	1	1	0.153846
MSRB1	0.0049537	-5.6958	0.243	0.218	1	1	0.846154
CEBPG	0.00495419	-10.9034	0.274	0.3	1	0	0
PCNXL2	0.00495503	-2.12484	0.151	0.177	1	0	0
CD59	0.00496022	-194.236	0.487	0.531	1	0	0
ENC1	0.00498123	-214.434	0.281	0.251	1	0	0
MLTK	0.0051067	-28.3515	0.231	0.203	1	0	0
ABCC5	0.0051073	-6.61418	0.179	0.205	1	0	0
IL6R	0.00519401	-21.8191	0.346	0.319	1	1	0.615385
TMED5	0.00519468	-7.65349	0.341	0.309	1	0	0
CDH1	0.00523485	-48.5133	0.225	0.252	1	0	0
RXRA	0.00524539	-13.918	0.382	0.345	1	1	0.461538
CTSA	0.00532189	-59.8517	0.571	0.543	1	1	0.307692
STAT3	0.00540047	-8.31342	0.651	0.615	1	1	0.307692
SH3BP1	0.00541163	-0.860606	0.223	0.198	1	0	0
ARHGDIA	0.00541235	-5.25326	0.535	0.516	1	1	0.461538
MBD2	0.00541474	-25.6872	0.545	0.519	1	1	0.230769
CCAR1	0.00544008	-6.60664	0.482	0.458	1	1	0.230769
ARPC3	0.00545651	9.67235	0.514	0.49	1	1	0.230769
PAK1	0.0054915	-20.8923	0.403	0.375	1	1	0.538462
PSMA7	0.00550064	-22.5821	0.681	0.662	1	1	0.538462
TRAPPC4	0.00550374	-0.421273	0.214	0.24	1	0	0
NDUFB4	0.00550378	-9.19542	0.237	0.264	1	0	0
ESD	0.00554903	-4.9587	0.358	0.328	1	1	0.384615
CUEDC1	0.00554915	-15.8933	0.244	0.218	1	0	0
ARHGAP9	0.00556431	-1.81716	0.38	0.346	1	1	0.615385
PRKD3	0.00557582	6.30691	0.236	0.208	1	0	0
DCBLD2	0.00559276	-114.89	0.232	0.212	1	0	0
SASH3	0.00564054	-4.1128	0.352	0.319	1	1	0.692308
SET	0.00564232	-39.6168	0.666	0.642	1	1	0.307692
ANKRD36C	0.00565729	-166.825	0.21	0.236	1	0	0
USP4	0.00573386	-5.03614	0.428	0.394	1	1	0.384615
RUNX3	0.00577358	-12.4179	0.365	0.336	1	1	0.692308
PLEKHM2	0.00578457	-6.39693	0.377	0.342	1	1	0.461538
EIF2D	0.00578892	2.40149	0.248	0.222	1	1	0.692308
MYADM	0.00581137	-113.914	0.407	0.376	1	1	0.384615
KCTD12	0.00585805	-38.6668	0.367	0.334	1	1	0.692308
SMURF2	0.00589972	-13.795	0.298	0.272	1	0	0
BGN	0.00595409	-11.1974	0.056	0.072	1	0	0
TBC1D9	0.00596833	0.727437	0.246	0.22	1	0	0
NCOA1	0.00601832	-7.07539	0.439	0.412	1	1	0.538462
IKZF1	0.00605892	1.93524	0.473	0.451	1	1	0.538462
AGR2	0.00607167	-202.893	0.221	0.248	1	0	0
HIVEP1	0.0060818	-0.637195	0.209	0.183	1	0	0
ST8SIA4	0.00611108	2.89122	0.266	0.237	1	1	0.769231
PTPN22	0.00612705	1.4424	0.218	0.195	1	0	0
SOAT1	0.00612716	-29.685	0.29	0.259	1	1	0.615385
SMIM12	0.00613292	-1.81726	0.261	0.233	1	1	0.692308
DNAJB12	0.00613449	-3.61201	0.324	0.297	1	1	0.692308
PTTG1IP	0.00623566	-207.221	0.706	0.678	1	1	0.153846
SLC2A1	0.00624227	-133.191	0.339	0.312	1	0	0
DUOX2	0.00625708	-171.152	0.044	0.059	1	0	0
EIF4G1	0.00626356	-18.2278	0.716	0.679	1	1	0.0769231
SNX20	0.00626497	3.3274	0.226	0.201	1	1	0.692308
OSBPL1A	0.00626929	-5.90592	0.189	0.212	1	0	0
NIPSNAP1	0.00630856	-39.6236	0.299	0.273	1	0	0
ZMIZ1	0.00631586	-15.2222	0.389	0.36	1	1	0.615385
AKNA	0.00634044	2.54218	0.443	0.413	1	1	0.615385
PLIN3	0.0063676	-8.13862	0.424	0.397	1	1	0.615385
CASP4	0.00640113	-2.63007	0.481	0.449	1	1	0.538462
ARHGAP32	0.00644235	-12.8308	0.159	0.183	1	0	0
SRA1	0.00647607	-0.551789	0.302	0.274	1	1	0.615385
NIPBL	0.00649885	-18.6171	0.736	0.707	1	1	0.230769
VCL	0.00650884	-51.3523	0.432	0.408	1	1	0.461538
SKIV2L2	0.00654368	-3.89704	0.321	0.294	1	0	0
MIEN1	0.00656399	-10.8644	0.34	0.309	1	1	0.538462
PARP14	0.00660732	-53.383	0.666	0.634	1	1	0.230769
PTRF	0.00666458	-73.0145	0.211	0.189	1	0	0
SMARCE1	0.00666893	3.99866	0.507	0.48	1	1	0.230769
CTNNB1	0.00669617	-35.5401	0.566	0.539	1	1	0.307692
TMEM141	0.00671598	-22.7053	0.205	0.23	1	0	0
GID8	0.00672204	-6.45717	0.26	0.232	1	0	0
KMT2B	0.00673479	-2.09026	0.208	0.234	1	1	0.769231
TMEM173	0.0067638	-16.3776	0.264	0.295	1	1	0.461538
PAPOLA	0.00679577	-21.1037	0.695	0.668	1	1	0.153846
WDR3	0.00685181	-24.0418	0.234	0.209	1	0	0
FAM193B	0.0068603	-3.78109	0.187	0.211	1	0	0
RDX	0.00688272	-14.3229	0.365	0.333	1	1	0.307692
HIPK3	0.00689537	-5.09111	0.453	0.419	1	1	0.461538
SERPINH1	0.00695079	-45.6287	0.174	0.197	1	0	0
LRRFIP1	0.00696337	-71.6075	0.814	0.793	1	1	0.153846
PSMD12	0.00704565	-6.75969	0.336	0.31	1	0	0
MAP4K4	0.00706056	-19.6704	0.503	0.478	1	1	0.461538
PCSK1	0.00708449	-inf	0.024	0.036	1	0	0
QRICH1	0.007095	-0.44684	0.373	0.342	1	1	0.538462
MTF2	0.00714171	-3.21943	0.293	0.266	1	1	0.692308
FCGR3A	0.00716544	-24.0082	0.296	0.269	1	1	0.846154
TAB3	0.00717407	8.80669	0.225	0.199	1	1	0.769231
ZNF507	0.00717564	-4.53882	0.168	0.193	1	0	0
UPP1	0.00720138	-84.7487	0.34	0.313	1	0	0
ENPP2	0.00722934	-163.94	0.103	0.123	1	0	0
KIAA1033	0.00723511	-21.2917	0.402	0.375	1	0	0
OSBPL8	0.00725796	-83.0677	0.618	0.588	1	1	0.384615
PUF60	0.00727742	-18.7388	0.497	0.46	1	1	0.538462
MAU2	0.00733021	-1.61979	0.209	0.235	1	0	0
KIAA1147	0.00739416	-8.57318	0.202	0.228	1	0	0
XPC	0.00740268	-12.0948	0.289	0.315	1	1	0.461538
VTI1B	0.00740806	5.05896	0.401	0.371	1	0	0
YY1	0.00743444	-10.8317	0.685	0.648	1	1	0.307692
JSRP1	0.00745491	-4.86672	0.28	0.253	1	1	0.615385
PTPRA	0.00748704	-10.9042	0.481	0.451	1	0	0
AEBP1	0.00749676	-198.565	0.062	0.078	1	0	0
ZNF638	0.00754211	-5.38516	0.576	0.551	1	1	0.307692
CD163	0.0075783	-298.111	0.237	0.206	1	1	0.769231
PLBD1	0.00761161	-14.3427	0.336	0.308	1	1	0.538462
NCOA7	0.00761601	-65.7619	0.285	0.315	1	0	0
SULF2	0.00769507	-54.7474	0.397	0.365	1	1	0.384615
ARFGAP2	0.00772852	-2.36656	0.324	0.297	1	0	0
CTBP2	0.00775828	-12.4606	0.391	0.36	1	0	0
DENND3	0.00777572	-13.3864	0.231	0.207	1	1	0.846154
HLA-G	0.00779495	-26.4761	0.299	0.269	1	1	0.769231
RIOK1	0.00781014	1.14983	0.243	0.217	1	1	0.846154
CAMK1D	0.00782279	-4.6101	0.26	0.236	1	1	0.692308
ABI3	0.00785507	-3.48065	0.23	0.203	1	1	0.692308
TNS1	0.0079189	-31.4557	0.098	0.117	1	0	0
NDUFS5	0.00793248	-15.9166	0.52	0.492	1	1	0.384615
MSH6	0.00797537	1.5128	0.286	0.26	1	0	0
KPNA2	0.00798411	-33.6546	0.232	0.206	1	1	0.615385
ICAM3	0.00800314	-2.52913	0.398	0.371	1	1	0.615385
VAT1	0.00801645	-32.4717	0.312	0.34	1	0	0
DUSP4	0.008035	-32.0812	0.292	0.266	1	0	0
DCAF7	0.00804307	-29.7887	0.596	0.565	1	1	0.230769
ENOSF1	0.0081095	-3.28326	0.184	0.208	1	0	0
MCM4	0.00817321	-11.4122	0.188	0.165	1	0	0
STIP1	0.00820616	-16.3933	0.483	0.463	1	1	0.461538
RORA	0.00830354	6.32488	0.266	0.295	1	0	0
XRN1	0.00832863	-18.1214	0.474	0.448	1	0	0
EMG1	0.00836114	-72.9432	0.213	0.24	1	0	0
MUM1	0.00836395	-2.82563	0.197	0.221	1	0	0
EIF5	0.00837096	16.3872	0.761	0.723	1	1	0.230769
MAP4K1	0.00837853	-1.70073	0.208	0.184	1	0	0
FARP1	0.00842384	-6.25156	0.188	0.213	1	0	0
C11orf58	0.00844414	-6.15589	0.529	0.497	1	1	0.307692
DDX46	0.00847136	-21.9679	0.533	0.499	1	1	0.307692
IFI44L	0.00851543	-10.033	0.243	0.217	1	0	0
MGST3	0.00852557	-15.3731	0.269	0.291	1	0	0
IQCE	0.00853238	-5.87065	0.18	0.202	1	0	0
LAMA5	0.00871045	-9.18428	0.178	0.203	1	0	0
GAA	0.00880296	-12.2517	0.293	0.314	1	1	0.615385
FIBP	0.00883806	1.9445	0.348	0.321	1	1	0.538462
UHRF2	0.00886387	-3.26921	0.242	0.216	1	0	0
FAM46C	0.00887086	-65.7665	0.233	0.207	1	0	0
RSBN1L	0.00895681	-4.3662	0.366	0.39	1	1	0.769231
VAMP8	0.00901532	-64.394	0.682	0.658	1	1	0.153846
KCNQ1OT1	0.00902752	-19.9021	0.098	0.117	1	0	0
EPB41L3	0.0090827	-3.80461	0.231	0.204	1	1	0.692308
FAM96B	0.00910251	-9.39069	0.364	0.392	1	0	0
TXN2	0.00911292	-5.0354	0.399	0.363	1	1	0.538462
IDH2	0.00914423	-22.4682	0.424	0.393	1	1	0.538462
SND1	0.00919692	-17.6216	0.543	0.513	1	1	0.230769
GPNMB	0.00922363	-429.396	0.172	0.193	1	0	0
SETD3	0.00924499	-3.37797	0.367	0.34	1	1	0.692308
AHSA2	0.00927783	-3.95741	0.246	0.273	1	0	0
CCT3	0.00940515	-59.5769	0.651	0.623	1	1	0.230769
KLF10	0.00940639	-103.447	0.388	0.361	1	1	0.615385
SMARCA1	0.00941629	-19.5252	0.167	0.147	1	0	0
PPP2R2A	0.00945193	-32.8296	0.395	0.371	1	1	0.538462
DUSP22	0.0094534	-1.08996	0.257	0.234	1	1	0.538462
GPR183	0.009478	-43.9739	0.266	0.244	1	1	0.692308
SLC44A1	0.00947882	-23.2767	0.284	0.308	1	1	0.538462
CMTM6	0.00948117	-15.5158	0.58	0.557	1	0	0
KIF20B	0.00948804	-22.3999	0.191	0.167	1	0	0
UTP14A	0.009493	-1.11154	0.267	0.242	1	0	0
LAT2	0.0095022	-4.65789	0.297	0.271	1	1	0.769231
BID	0.00958509	9.94516	0.32	0.292	1	1	0.692308
NRBP1	0.00960873	-1.3145	0.454	0.425	1	1	0.307692
SLC35E1	0.00966989	-11.7006	0.367	0.333	1	1	0.615385
TMX1	0.009678	-8.84709	0.37	0.345	1	1	0.615385
EMC4	0.00977932	-2.16815	0.444	0.415	1	1	0.384615
OASL	0.00984385	-81.7063	0.187	0.163	1	0	0
BTN3A1	0.00984472	8.96113	0.432	0.407	1	1	0.538462
LSMD1	0.00986608	-4.73483	0.284	0.259	1	1	0.615385
FNIP2	0.00991829	-26.3933	0.218	0.243	1	0	0
NBPF1	0.01025	-7.11031	0.195	0.219	1	0	0
PLEKHA2	0.0102559	-1.62009	0.472	0.442	1	1	0.384615
ZNF259	0.0103	-2.1794	0.28	0.252	1	1	0.615385
EIF2B1	0.010517	-0.36298	0.278	0.251	1	1	0.692308
PTBP1	0.0105569	-16.4501	0.564	0.538	1	1	0.307692
TMEM176A	0.0105654	-36.76	0.247	0.27	1	0	0
RNF11	0.0105752	-3.62853	0.33	0.301	1	0	0
IPO7	0.010608	-8.13409	0.493	0.47	1	1	0.307692
GSS	0.0106154	-5.78576	0.301	0.275	1	0	0
RCSD1	0.0106218	-15.2454	0.463	0.433	1	1	0.615385
COASY	0.0106222	1.16677	0.267	0.24	1	0	0
SRI	0.0108036	-8.57545	0.321	0.343	1	1	0.384615
PAK2	0.0108041	-25.9883	0.53	0.505	1	1	0.461538
DNMT1	0.0108386	-28.1772	0.483	0.451	1	1	0.461538
RNF114	0.0108564	-5.46587	0.362	0.335	1	0	0
BRD8	0.0108767	-58.3368	0.261	0.286	1	0	0
REEP3	0.0108945	-10.984	0.358	0.333	1	0	0
MYO10	0.0109051	-45.6389	0.232	0.213	1	0	0
DCTN1	0.0109719	-0.162089	0.396	0.37	1	1	0.615385
MOB3A	0.0110566	0.372787	0.233	0.21	1	1	0.692308
LAMA3	0.0110785	-380.318	0.265	0.248	1	0	0
STAT2	0.0111152	-9.0892	0.375	0.347	1	0	0
EXOSC10	0.0111766	-2.48044	0.326	0.302	1	0	0
GRINA	0.0112751	-10.5822	0.327	0.301	1	1	0.615385
B4GALT5	0.0112823	-18.2967	0.367	0.34	1	1	0.692308
BCL11B	0.0113003	-3.94332	0.172	0.195	1	0	0
CUL4B	0.0113025	-9.85634	0.373	0.346	1	1	0.615385
HMOX1	0.0113025	-225.976	0.159	0.136	1	1	0.846154
USP53	0.0113054	-9.85096	0.189	0.211	1	0	0
RASA1	0.0113189	-15.1945	0.346	0.322	1	0	0
PTPN14	0.0113423	-26.2838	0.173	0.154	1	0	0
FAU	0.0113488	-109.119	0.87	0.863	1	1	0.230769
PTBP3	0.0113748	-13.2657	0.607	0.573	1	1	0.461538
COPS2	0.0115411	-13.3667	0.36	0.328	1	1	0.769231
ARL2BP	0.0115563	1.16672	0.27	0.295	1	1	0.615385
CUEDC2	0.0115614	-2.66203	0.271	0.245	1	1	0.615385
RANBP2	0.0115781	-6.90326	0.57	0.551	1	0	0
GNG5	0.011609	-3.37096	0.411	0.387	1	1	0.384615
GANAB	0.0116389	-8.26929	0.355	0.33	1	1	0.615385
STARD10	0.0116761	-28.7193	0.163	0.185	1	0	0
AGO4	0.0118601	-1.51368	0.282	0.259	1	1	0.769231
GAS7	0.0118747	-6.57976	0.199	0.176	1	1	0.846154
PPP1CC	0.0118837	-27.5998	0.569	0.543	1	1	0.307692
RNASEH2B	0.011918	-7.57078	0.259	0.235	1	1	0.923077
VWA1	0.0119309	-1.23514	0.196	0.178	1	0	0
SLPI	0.0119388	-497.192	0.208	0.235	1	0	0
FKBP15	0.0119468	-25.2425	0.446	0.414	1	1	0.307692
EMR2	0.0119954	-21.9812	0.17	0.15	1	0	0
ACTN4	0.0120665	-139.231	0.651	0.626	1	0	0
RFC1	0.0120784	-23.3852	0.472	0.44	1	1	0.153846
CASK	0.012239	-23.9636	0.245	0.269	1	0	0
RAB1B	0.0122845	-0.998797	0.297	0.27	1	0	0
SNX18	0.0123015	-8.44636	0.324	0.297	1	1	0.615385
ASAP2	0.0123022	3.40872	0.25	0.229	1	0	0
BCLAF1	0.0123281	-17.7381	0.572	0.537	1	1	0.307692
NR3C1	0.0123534	-16.8131	0.547	0.518	1	1	0.307692
SYTL1	0.0123669	4.62933	0.238	0.214	1	0	0
LMO7	0.012465	-208.593	0.278	0.305	1	0	0
ILF2	0.0125302	-31.1931	0.5	0.47	1	1	0.384615
VPS35	0.0125666	0.860793	0.534	0.503	1	1	0.384615
CTNNBL1	0.0126921	-1.86312	0.312	0.285	1	1	0.769231
KRT20	0.0127275	-168.268	0.048	0.037	1	0	0
PSMB3	0.0127364	-8.86771	0.518	0.486	1	1	0.461538
UCP2	0.0127482	-6.70201	0.39	0.359	1	1	0.538462
CCR1	0.01276	-58.0289	0.22	0.196	1	1	0.923077
SEPT6	0.0127662	-31.1839	0.482	0.455	1	0	0
ENG	0.0128713	16.804	0.27	0.242	1	1	0.615385
PCNX	0.0128825	-16.134	0.37	0.341	1	0	0
TOMM7	0.0129018	-14.5241	0.472	0.496	1	1	0.230769
PPM1G	0.012919	-18.2277	0.563	0.544	1	1	0.0769231
FTSJ3	0.0129575	-4.19313	0.352	0.324	1	0	0
MST4	0.0130137	2.17352	0.23	0.206	1	0	0
CAPNS1	0.0130334	-21.5633	0.715	0.691	1	1	0.230769
PDHB	0.0130348	-0.667082	0.272	0.248	1	0	0
KPNA6	0.0130422	-9.51262	0.379	0.355	1	0	0
CCT8	0.0130857	-5.31789	0.482	0.454	1	0	0
ACAP2	0.0131911	-8.73839	0.502	0.478	1	1	0.461538
SFT2D2	0.013239	-15.5631	0.413	0.382	1	1	0.307692
SPATA13	0.0132514	-6.73972	0.339	0.368	1	1	0.538462
CAPN2	0.0132535	-93.2479	0.696	0.674	1	1	0.307692
RELA	0.0132629	-10.4245	0.393	0.366	1	1	0.615385
NMI	0.0132641	-6.89883	0.265	0.238	1	1	0.692308
GPR65	0.0132698	6.80952	0.226	0.204	1	1	0.538462
NRP1	0.0133408	-24.0248	0.298	0.269	1	0	0
MAN1A2	0.0133546	-26.7351	0.589	0.565	1	1	0.230769
TOM1	0.0134002	-2.36256	0.28	0.255	1	1	0.692308
THRAP3	0.0134535	-13.6793	0.692	0.668	1	1	0.384615
ABL2	0.0135491	-16.7566	0.252	0.229	1	1	0.692308
BASP1	0.0135553	-17.2633	0.24	0.217	1	1	0.615385
BCL9L	0.0135694	-1.25486	0.196	0.219	1	0	0
AP3B1	0.0136553	-0.766868	0.4	0.375	1	1	0.384615
PPP2R3C	0.0137847	-1.31725	0.26	0.234	1	0	0
TOB1	0.0137928	-13.756	0.317	0.346	1	0	0
TANK	0.0138028	-4.6986	0.369	0.34	1	0	0
ARHGAP4	0.0138225	-10.5004	0.472	0.442	1	1	0.692308
COL17A1	0.0138929	-145.185	0.156	0.179	1	0	0
PARP9	0.0139096	-28.3489	0.492	0.467	1	1	0.384615
HDAC2	0.0140062	-12.1082	0.427	0.395	1	1	0.384615
MAP4K5	0.0140451	-1.47984	0.308	0.282	1	1	0.692308
FNDC3B	0.0141029	-42.5703	0.474	0.45	1	1	0.461538
FGD2	0.0141149	-4.70971	0.205	0.18	1	1	0.846154
CARS2	0.0141375	-5.98857	0.318	0.294	1	1	0.846154
LPIN1	0.01423	-11.7941	0.301	0.273	1	1	0.692308
ZBTB44	0.0142591	-3.57769	0.281	0.303	1	0	0
STAMBP	0.0142982	-4.46343	0.26	0.236	1	0	0
DAP3	0.0143226	-33.8885	0.463	0.441	1	1	0.384615
GNG12	0.0143249	-14.9843	0.22	0.246	1	0	0
CASC7	0.0143366	-6.56139	0.206	0.229	1	0	0
DGKH	0.0143833	-15.4752	0.17	0.192	1	0	0
APAF1	0.0144245	0.457355	0.27	0.246	1	0	0
SNHG6	0.0145107	-26.36	0.29	0.314	1	1	0.615385
VARS	0.0145739	-4.03641	0.27	0.249	1	0	0
G3BP2	0.0145845	-13.3791	0.578	0.556	1	1	0.153846
ESRP1	0.0146117	-48.117	0.169	0.192	1	0	0
DHX9	0.0147028	-13.9261	0.549	0.521	1	1	0.307692
TIAL1	0.014731	-7.12655	0.397	0.374	1	1	0.230769
CTNNA1	0.0147369	-40.3098	0.626	0.596	1	1	0.230769
USO1	0.0148679	-10.9388	0.526	0.496	1	1	0.230769
CHD4	0.0149762	-81.0522	0.78	0.757	1	1	0.153846
IRF3	0.0151291	-1.9979	0.238	0.261	1	0	0
TTC37	0.0151755	-16.3231	0.465	0.44	1	1	0.384615
MAF	0.0152805	29.5801	0.245	0.269	1	0	0
XPO7	0.0152977	-1.42128	0.334	0.31	1	1	0.615385
MX2	0.0153006	-9.59797	0.322	0.299	1	1	0.538462
DNTTIP1	0.0153896	-19.6704	0.329	0.301	1	0	0
DDOST	0.0154169	-9.0849	0.438	0.412	1	0	0
TMEM214	0.0154636	1.13886	0.263	0.24	1	0	0
GMPS	0.0154948	-13.1458	0.317	0.292	1	0	0
FAM208B	0.0155386	-59.7681	0.373	0.346	1	0	0
RAB1A	0.0155694	-8.71673	0.516	0.484	1	1	0.307692
GATA3	0.0156267	-0.927757	0.212	0.191	1	0	0
MTF1	0.0157034	-1.69002	0.215	0.195	1	1	0.923077
CIB1	0.0157231	-22.5518	0.514	0.529	1	1	0.538462
BAG6	0.0157432	-8.40283	0.482	0.463	1	1	0.461538
RARRES3	0.0157862	-38.4255	0.414	0.389	1	0	0
TSC22D4	0.0158751	-24.1282	0.2	0.224	1	0	0
NCOA6	0.0159591	-1.82825	0.359	0.332	1	1	0.461538
FAM101B	0.0159817	-14.2211	0.18	0.159	1	1	0.692308
RNF181	0.0162026	-7.67787	0.341	0.314	1	1	0.615385
HK2	0.0162791	-39.6665	0.191	0.169	1	1	0.692308
HSPA1A	0.0163075	-28.3967	0.407	0.425	1	1	0.384615
TRIM22	0.0163207	-4.80435	0.344	0.32	1	1	0.538462
SSR2	0.0164677	-15.3183	0.61	0.579	1	1	0.384615
IPO5	0.0164703	-17.4221	0.402	0.379	1	1	0.538462
ZNF33B	0.0164952	-6.22715	0.17	0.192	1	0	0
ELK3	0.0165543	-2.0616	0.356	0.332	1	0	0
COX6C	0.0166736	-20.3521	0.402	0.418	1	1	0.384615
SPTBN1	0.0167514	-259.158	0.584	0.609	1	0	0
CMTM7	0.0167708	-8.3455	0.282	0.258	1	1	0.538462
ADAP2	0.0169889	-24.6204	0.23	0.205	1	1	0.769231
GRN	0.017089	-161.051	0.644	0.608	1	1	0.153846
AATF	0.0171629	-5.93025	0.386	0.36	1	0	0
APEX1	0.017175	-16.4139	0.49	0.459	1	0	0
TNF	0.017284	-62.9138	0.229	0.206	1	1	0.769231
CERK	0.0173374	-5.90155	0.399	0.373	1	1	0.538462
SIGLEC1	0.0173718	-9.88839	0.111	0.127	1	0	0
LMTK2	0.0173736	-12.0918	0.198	0.22	1	0	0
ACIN1	0.0175814	-8.0792	0.655	0.622	1	1	0.0769231
PPP1CA	0.017606	-2.10459	0.569	0.542	1	1	0.307692
SORT1	0.0176269	-29.5883	0.298	0.271	1	1	0.384615
PDCD11	0.0176274	-9.54618	0.303	0.277	1	1	0.769231
CHCHD10	0.0177283	-18.8545	0.261	0.285	1	0	0
XPO1	0.0177997	-9.59078	0.574	0.559	1	1	0.307692
IGF2R	0.0178827	-15.3803	0.546	0.517	1	0	0
SDCCAG8	0.0179385	-1.18	0.311	0.284	1	1	0.538462
RGS19	0.0179713	-6.95257	0.352	0.328	1	1	0.538462
SHISA5	0.0180988	1.78271	0.483	0.457	1	0	0
MAPK6	0.0181519	3.41071	0.268	0.245	1	1	0.615385
SEL1L3	0.018259	17.6071	0.395	0.425	1	0	0
IDH3B	0.0182915	-3.26285	0.348	0.325	1	1	0.384615
AFAP1	0.0184552	-15.0777	0.183	0.206	1	0	0
CACUL1	0.0184947	-6.2489	0.349	0.324	1	1	0.461538
POLR2A	0.0185212	-28.0904	0.275	0.251	1	0	0
PCMT1	0.0185804	-0.275396	0.343	0.315	1	1	0.538462
NME1	0.0187601	-22.5231	0.362	0.34	1	1	0.230769
ATXN10	0.0187619	4.68796	0.339	0.315	1	1	0.615385
PAIP2	0.0189402	-11.4519	0.404	0.375	1	1	0.461538
IK	0.0189791	-9.22317	0.57	0.544	1	1	0.0769231
CSK	0.019073	-3.80695	0.387	0.36	1	1	0.692308
CENPB	0.0190887	-4.9629	0.348	0.322	1	0	0
ATF3	0.0191175	-52.6698	0.356	0.331	1	1	0.461538
CTSB	0.0191514	-inf	0.802	0.788	1	1	0.153846
MSL2	0.0191992	0.687857	0.405	0.377	1	0	0
PCYOX1	0.0192066	-8.70542	0.356	0.335	1	0	0
ZMPSTE24	0.0193002	-7.76911	0.317	0.29	1	0	0
OSER1	0.0193555	-2.70027	0.311	0.287	1	0	0
KPNA3	0.0193994	-15.8316	0.365	0.342	1	0	0
CLIP1	0.0194498	-16.9656	0.559	0.538	1	1	0.538462
REEP5	0.019558	4.61085	0.547	0.517	1	1	0.461538
CD84	0.0196713	-37.2603	0.356	0.329	1	1	0.692308
PDK4	0.0197705	-53.823	0.15	0.171	1	0	0
CYC1	0.0200052	-54.3213	0.487	0.452	1	1	0.461538
NDUFA13	0.020041	-20.5368	0.294	0.316	1	1	0.461538
ATXN7	0.0201574	2.84451	0.265	0.245	1	1	0.692308
ZDHHC7	0.0202296	-6.0506	0.343	0.317	1	1	0.538462
MAP3K2	0.0202707	-26.6359	0.541	0.514	1	1	0.0769231
ARAP2	0.0203517	-0.619191	0.435	0.409	1	1	0.461538
TRAPPC8	0.0203895	-3.50323	0.339	0.313	1	1	0.538462
SLC1A5	0.0203904	-90.8878	0.299	0.27	1	0	0
PPP1CB	0.0204226	-13.7464	0.597	0.564	1	1	0.153846
SLC30A7	0.0204344	-7.27012	0.256	0.235	1	0	0
AURKAIP1	0.0205091	-7.68281	0.297	0.274	1	0	0
PIEZO1	0.0206567	-8.23532	0.399	0.37	1	1	0.461538
HEXIM1	0.0207564	-56.0902	0.396	0.37	1	1	0.538462
MECP2	0.020887	-0.230233	0.37	0.343	1	0	0
FAM208A	0.0209606	-13.9053	0.473	0.448	1	1	0.461538
ZFP91	0.0209705	-3.3134	0.401	0.376	1	0	0
PLAU	0.0210618	-96.6211	0.24	0.218	1	0	0
SNX5	0.0212859	-16.8877	0.438	0.413	1	1	0.461538
SMEK2	0.0215004	-2.05141	0.528	0.501	1	1	0.461538
JAK2	0.02151	-6.18612	0.277	0.252	1	1	0.846154
EIF4A2	0.0215671	-28.308	0.7	0.716	1	1	0.153846
TAGLN2	0.021631	-62.9511	0.603	0.588	1	1	0.307692
GABARAPL2	0.0217186	2.73135	0.386	0.412	1	1	0.538462
TOR1A	0.0218109	-1.82663	0.264	0.239	1	0	0
CD48	0.02183	5.97738	0.353	0.331	1	1	0.692308
VIMP	0.0218328	-6.33151	0.338	0.36	1	1	0.384615
COPA	0.0218377	-16.7976	0.635	0.608	1	1	0.153846
TNFSF13B	0.0219588	0.023971	0.219	0.197	1	1	0.923077
EBNA1BP2	0.0219627	-25.3678	0.325	0.301	1	0	0
UBA3	0.0220101	-5.77917	0.288	0.264	1	1	0.538462
IL13RA1	0.0221117	-13.418	0.454	0.431	1	1	0.384615
ZC3H12A	0.0222257	1.83639	0.227	0.206	1	1	0.923077
EHF	0.0222676	-52.3515	0.212	0.232	1	0	0
ACTA2	0.0222709	-88.9198	0.062	0.075	1	0	0
TFG	0.0223126	-18.151	0.342	0.37	1	1	0.461538
CLMN	0.0225637	-8.40055	0.246	0.222	1	1	0.615385
USP7	0.0226009	-4.55464	0.608	0.58	1	1	0.230769
CELF2	0.0226344	-8.94638	0.415	0.388	1	1	0.615385
OTUB1	0.0226415	-1.65676	0.377	0.35	1	1	0.307692
MYL6	0.0228088	-21.1838	0.948	0.93	1	1	0.0769231
GRK6	0.0229468	-5.04662	0.377	0.352	1	1	0.769231
MICAL2	0.023016	-29.1283	0.289	0.263	1	1	0.692308
IL10RB	0.0230339	3.29007	0.376	0.351	1	1	0.692308
SARS	0.0230905	-25.4412	0.508	0.491	1	1	0.230769
TPD52	0.0231831	-62.6555	0.238	0.259	1	0	0
KCNN4	0.023305	-7.43933	0.223	0.202	1	0	0
FOS	0.0233374	-143.742	0.8	0.785	1	1	0
HSP90B1	0.023424	-224.533	0.923	0.908	1	1	0
SLC44A2	0.0235296	-26.8935	0.34	0.363	1	0	0
EAF1	0.0235547	0.336439	0.237	0.216	1	1	0.846154
SYTL2	0.0235913	-22.4428	0.216	0.24	1	0	0
FTH1	0.0236044	-inf	0.869	0.857	1	1	0
RBM23	0.0236707	-9.8906	0.356	0.333	1	1	0.461538
SIRPA	0.0236962	-17.7422	0.24	0.217	1	1	0.846154
DNPH1	0.0237249	-13.7335	0.289	0.307	1	1	0.538462
SLC15A3	0.0237271	-36.975	0.258	0.233	1	1	0.769231
PAFAH1B1	0.0238245	-12.4029	0.517	0.492	1	1	0.461538
SOS2	0.0238638	-0.712689	0.331	0.308	1	1	0.615385
TRERF1	0.0238872	-2.02821	0.217	0.195	1	1	0.846154
EEF1D	0.0239739	-12.457	0.85	0.827	1	1	0.153846
AP3D1	0.0241737	-23.6034	0.658	0.626	1	1	0.153846
MPC2	0.0245298	-39.3438	0.23	0.251	1	0	0
TANC2	0.0245781	-6.31033	0.22	0.202	1	0	0
SH3YL1	0.0246141	-12.4098	0.19	0.209	1	0	0
HAVCR2	0.0246727	-8.58509	0.184	0.164	1	1	0.692308
NDUFS8	0.0248086	-6.58531	0.243	0.265	1	0	0
RANBP9	0.0248095	-5.66455	0.32	0.294	1	0	0
LDHB	0.0248808	-210.106	0.516	0.534	1	1	0.307692
HSP90AB1	0.0249242	-244.73	0.932	0.928	1	1	0.0769231
FAM219B	0.0249355	-6.0517	0.208	0.231	1	0	0
KAT7	0.0249741	-0.332398	0.251	0.23	1	0	0
RFTN1	0.0250028	-13.8276	0.283	0.258	1	1	0.769231
PCMTD1	0.0250268	-11.411	0.324	0.346	1	1	0.384615
ITGAV	0.0252267	-28.3303	0.3	0.318	1	0	0
ARL6IP1	0.0253469	-93.6743	0.442	0.461	1	1	0.615385
VASP	0.0254854	-21.3301	0.581	0.566	1	1	0.230769
YWHAQ	0.025497	-5.71858	0.468	0.448	1	1	0.384615
PDCD6	0.0255406	-6.61266	0.376	0.398	1	1	0.307692
C11orf31	0.0255951	2.18027	0.284	0.307	1	1	0.615385
GLTP	0.0256166	-10.8207	0.267	0.245	1	0	0
WDR11	0.0258376	-2.68573	0.31	0.291	1	1	0.846154
FLOT1	0.0259615	-13.8993	0.507	0.489	1	1	0
ZNF267	0.0262082	-9.67838	0.248	0.227	1	1	0.846154
CLSTN1	0.0262863	-6.72334	0.518	0.495	1	0	0
ARPC5	0.0263056	-34.1675	0.729	0.708	1	1	0.307692
IARS	0.0265477	-12.2353	0.376	0.351	1	0	0
PHLDA1	0.026593	-50.0014	0.355	0.333	1	1	0.615385
TPR	0.0268261	-6.23435	0.712	0.697	1	1	0.230769
RAP1B	0.0268413	-2.81892	0.338	0.315	1	1	0.692308
SART1	0.0269835	-0.659429	0.286	0.264	1	0	0
ANTXR2	0.0270838	32.2211	0.314	0.339	1	0	0
CTSL	0.0273024	-73.0502	0.242	0.261	1	1	0.846154
AKAP1	0.0273479	-3.62827	0.236	0.259	1	0	0
SDHB	0.0273677	-2.19699	0.325	0.3	1	0	0
MTHFD1	0.0274504	-4.95658	0.248	0.227	1	0	0
JUP	0.0274597	-24.0021	0.248	0.27	1	0	0
CAPN7	0.0275803	-2.84932	0.219	0.239	1	0	0
KLF4	0.0275848	-13.5419	0.396	0.372	1	1	0.615385
SYT8	0.0276233	-12.0361	0.121	0.138	1	0	0
PSIP1	0.0278578	-6.68513	0.374	0.351	1	0	0
NDUFA4	0.0279102	-29.7109	0.453	0.479	1	1	0.230769
RPF1	0.0279361	-0.934927	0.256	0.236	1	1	0.692308
SPOP	0.0281058	-9.90702	0.358	0.331	1	1	0.769231
JAG1	0.0282181	-61.1749	0.242	0.221	1	0	0
NAB1	0.0284666	-2.30213	0.286	0.263	1	1	0.769231
MLLT10	0.0285309	0.133528	0.289	0.266	1	1	0.769231
RNF10	0.0286866	-1.31973	0.524	0.496	1	1	0.0769231
LPCAT1	0.0287069	-1.59036	0.256	0.236	1	1	0.846154
GPR56	0.0287392	-6.59653	0.213	0.234	1	0	0
NFX1	0.0287482	-4.73583	0.348	0.323	1	1	0.538462
BCR	0.0288254	-1.78293	0.236	0.216	1	0	0
LSR	0.028862	-42.7536	0.249	0.27	1	0	0
DNAJB2	0.028884	-5.2615	0.345	0.364	1	1	0.384615
DSC2	0.0289192	-35.5401	0.263	0.24	1	0	0
ATP8B1	0.0289236	-16.7278	0.169	0.19	1	0	0
GGNBP2	0.0289352	-18.9582	0.529	0.507	1	1	0.153846
RPA1	0.0289674	-5.34924	0.294	0.27	1	0	0
TMEM181	0.0290179	-6.39947	0.189	0.21	1	0	0
IRS2	0.0290374	-9.57996	0.295	0.271	1	1	0.615385
SDC3	0.0290451	-29.7706	0.142	0.161	1	0	0
NUP214	0.0291746	-6.54017	0.33	0.307	1	1	0.615385
STK24	0.0292412	-36.9827	0.544	0.516	1	1	0.461538
ECHDC1	0.0295636	-6.78742	0.293	0.273	1	0	0
UBA6	0.0296442	-8.70146	0.347	0.324	1	0	0
CNBP	0.0297596	-29.7695	0.805	0.786	1	1	0
P4HA1	0.0298261	23.8051	0.314	0.292	1	0	0
ARPC1B	0.0298282	-133.639	0.74	0.723	1	1	0.307692
TXLNG	0.0299042	-11.4297	0.239	0.216	1	0	0
C17orf85	0.0300067	-4.82329	0.326	0.305	1	1	0.538462
PPCS	0.030074	-1.48673	0.364	0.341	1	0	0
GOPC	0.0301285	3.04593	0.297	0.278	1	1	0.769231
CREM	0.030393	-4.71863	0.227	0.208	1	1	0.769231
UBE2E1	0.0304141	-6.23046	0.33	0.304	1	1	0.538462
ARL4C	0.0306062	-73.0488	0.573	0.552	1	1	0.384615
ZMAT3	0.0306484	-8.33941	0.192	0.21	1	0	0
LRRC59	0.0308631	0.0770977	0.382	0.362	1	1	0.384615
RRP7A	0.0310094	-5.37169	0.341	0.317	1	0	0
ORMDL1	0.0310451	-0.775604	0.248	0.267	1	0	0
SLC38A2	0.0310725	8.70162	0.58	0.558	1	1	0.461538
TBC1D22A	0.0311313	-1.09981	0.34	0.319	1	1	0.615385
PPP4R2	0.0314379	1.75989	0.344	0.32	1	1	0.461538
IFITM3	0.0315585	-22.5572	0.5	0.488	1	1	0.384615
GALNT1	0.0317485	-31.2025	0.475	0.454	1	1	0.230769
PHF17	0.0319782	-4.95745	0.241	0.265	1	0	0
KLHL36	0.0320879	-4.60299	0.287	0.306	1	0	0
TMSB10	0.0322807	-194.236	0.956	0.95	1	1	0.0769231
SLC25A37	0.032373	-16.5792	0.24	0.219	1	0	0
CNOT7	0.0323834	-0.579013	0.375	0.353	1	1	0.615385
ANO1	0.0325436	-20.4007	0.147	0.165	1	0	0
ALB	0.0326876	-inf	0.113	0.097	1	0	0
STAT6	0.0327628	-11.1347	0.561	0.53	1	1	0.307692
ENO2	0.0328303	-38.2423	0.148	0.165	1	0	0
CPNE3	0.0328447	1.9699	0.456	0.431	1	1	0.384615
HLA-DMA	0.0328844	-6.22033	0.389	0.357	1	1	0.692308
RER1	0.0329792	1.75627	0.441	0.415	1	1	0.307692
UGCG	0.0330009	-13.8011	0.309	0.337	1	0	0
TMEM66	0.0331105	-38.8737	0.78	0.741	1	1	0.153846
WDR43	0.0331985	-26.1603	0.39	0.369	1	0	0
ZFYVE16	0.0332	-0.978145	0.231	0.211	1	1	0.692308
TRAPPC1	0.0333718	-0.325935	0.257	0.239	1	1	0.846154
RECQL	0.0335556	-32.2519	0.402	0.369	1	0	0
LPXN	0.0335716	-3.48409	0.297	0.274	1	0	0
DIDO1	0.033648	2.72979	0.372	0.393	1	0	0
SHMT2	0.0336711	-5.12496	0.277	0.255	1	0	0
KIF1B	0.0338359	-8.11903	0.33	0.305	1	0	0
LRP1	0.0339191	-48.3408	0.363	0.333	1	1	0.615385
MYD88	0.033928	-6.46937	0.363	0.345	1	1	0.769231
FUT8	0.0339765	11.5496	0.223	0.203	1	0	0
PTGER4	0.0340763	-13.8416	0.37	0.351	1	1	0.692308
CADM1	0.0340959	-16.8264	0.128	0.145	1	0	0
SF1	0.0341735	-5.07361	0.54	0.515	1	1	0.153846
PIK3IP1	0.0342086	-2.6328	0.313	0.335	1	0	0
FOXN3	0.0343127	-5.14419	0.413	0.387	1	1	0.615385
DSTYK	0.034313	-3.97012	0.179	0.198	1	0	0
APEH	0.034336	-3.45632	0.314	0.294	1	0	0
ZNF83	0.0344705	-15.8554	0.184	0.203	1	0	0
U2AF1	0.0345307	-2.68526	0.32	0.294	1	1	0.615385
STAB1	0.0346004	-38.3993	0.243	0.219	1	1	0.769231
AQP3	0.0346557	-35.5402	0.123	0.141	1	0	0
FOXO3	0.034763	-18.5114	0.319	0.296	1	1	0.461538
VKORC1L1	0.0348538	-15.5588	0.221	0.237	1	0	0
TP53BP2	0.0348843	-15.6093	0.304	0.283	1	1	0.615385
PPM1F	0.0350241	-4.7925	0.221	0.202	1	0	0
ZNF266	0.0353108	-0.36402	0.19	0.21	1	0	0
CALR	0.0354559	-93.2452	0.742	0.725	1	1	0.0769231
MAPKAP1	0.0355407	-15.4243	0.475	0.45	1	1	0.0769231
SH3BP5	0.0355876	-18.2973	0.275	0.254	1	0	0
TCHP	0.0356041	-20.8045	0.208	0.189	1	0	0
SH2B3	0.0360201	-4.07483	0.319	0.298	1	0	0
FBXO32	0.0360755	-32.6583	0.134	0.151	1	0	0
KIDINS220	0.0361221	-5.18222	0.512	0.494	1	0	0
GTPBP4	0.0361637	-7.81932	0.341	0.32	1	1	0.461538
VPS53	0.0364004	-10.7475	0.321	0.296	1	0	0
CCNI	0.0364416	-32.6547	0.866	0.843	1	1	0.153846
IFNAR1	0.0364781	-5.73857	0.497	0.477	1	0	0
GRPEL1	0.0365335	0.163231	0.276	0.253	1	0	0
CST3	0.0365567	-207.151	0.631	0.602	1	1	0.307692
ADI1	0.0365903	-24.7941	0.315	0.291	1	0	0
RALY	0.0367095	-8.8914	0.524	0.499	1	1	0.384615
PLEKHO2	0.0371547	-18.6535	0.265	0.241	1	1	0.692308
SLU7	0.0371688	-8.68466	0.496	0.466	1	1	0.461538
REV3L	0.0371895	-17.2772	0.274	0.248	1	0	0
ZCCHC6	0.0372701	-52.5356	0.472	0.448	1	1	0.384615
NBR1	0.0372892	-12.5765	0.482	0.458	1	0	0
U2SURP	0.0373424	-29.7417	0.626	0.605	1	1	0.230769
KIF1C	0.0373835	-9.7408	0.339	0.315	1	1	0.615385
AKAP9	0.0374449	-81.7063	0.613	0.642	1	1	0.0769231
DHX8	0.0375241	-0.461693	0.276	0.256	1	0	0
ANPEP	0.0375413	-84.582	0.148	0.133	1	1	0.692308
RAB20	0.0377146	-1.33309	0.228	0.206	1	1	0.769231
DDAH2	0.0377151	-9.41869	0.214	0.234	1	0	0
TRAPPC3	0.0378081	-0.203222	0.298	0.275	1	0	0
DAB2	0.0379625	-45.6391	0.242	0.261	1	1	0.538462
EIF4B	0.0381707	-49.515	0.732	0.712	1	1	0.230769
GNLY	0.0382071	-21.1132	0.13	0.113	1	0	0
PHF12	0.0385561	-1.40918	0.312	0.289	1	0	0
H1F0	0.0386745	-73.0502	0.316	0.337	1	0	0
PTPN12	0.0388431	-8.12907	0.541	0.524	1	1	0.230769
TEX261	0.0388539	0.297458	0.26	0.239	1	0	0
PSME4	0.0388653	-17.5199	0.42	0.4	1	1	0.307692
PLOD3	0.0388716	-42.371	0.303	0.323	1	1	0.538462
CDV3	0.0388979	-12.4981	0.667	0.648	1	1	0.0769231
SLC7A6	0.0389258	-0.498734	0.167	0.186	1	0	0
BTF3	0.0389644	-32.416	0.684	0.667	1	1	0.230769
ANXA3	0.038976	-19.0341	0.17	0.153	1	0	0
ITPR2	0.039206	-0.961934	0.422	0.393	1	1	0.615385
NDUFA12	0.0392173	-6.7333	0.336	0.314	1	0	0
PLXDC2	0.039276	-47.0485	0.3	0.275	1	1	0.769231
POLR2L	0.0393209	-1.69752	0.323	0.304	1	0	0
PWP1	0.0393537	-3.97433	0.332	0.309	1	0	0
TRIP11	0.0394258	-0.934463	0.462	0.439	1	0	0
CPSF2	0.0395203	-3.90063	0.413	0.393	1	1	0.384615
FMNL2	0.0396073	-10.1593	0.219	0.239	1	0	0
USPL1	0.0396807	5.8959	0.256	0.237	1	1	0.846154
RC3H1	0.0397094	-6.34823	0.392	0.367	1	0	0
MPP1	0.0397684	-6.80146	0.192	0.172	1	1	0.923077
TCF12	0.0397767	-47.4243	0.394	0.369	1	1	0.615385
CHMP5	0.0398722	-4.16959	0.276	0.257	1	0	0
TMPO	0.0399586	-54.913	0.461	0.438	1	0	0
SERINC3	0.0399705	-14.8994	0.612	0.583	1	1	0.230769
IFI6	0.0401039	-113.446	0.374	0.357	1	0	0
SEC61B	0.040165	0.883901	0.246	0.265	1	0	0
SELPLG	0.0402275	-4.92324	0.351	0.332	1	1	0.615385
CDC73	0.0402813	2.26717	0.413	0.391	1	1	0.461538
MAPKAPK2	0.040318	-1.38097	0.531	0.505	1	1	0.230769
PSD4	0.0403903	2.46857	0.417	0.395	1	1	0.461538
FAM20B	0.0405027	-2.72788	0.275	0.253	1	0	0
DNAJC1	0.0405309	-12.6842	0.347	0.328	1	1	0.538462
CARS	0.0405411	-9.14175	0.32	0.302	1	1	0.769231
HMOX2	0.0405441	-6.74143	0.317	0.341	1	0	0
EHBP1L1	0.0407749	-5.35655	0.446	0.422	1	1	0.384615
NCK2	0.0407769	-9.48338	0.272	0.294	1	0	0
UBA52	0.0408069	-34.1679	0.892	0.87	1	1	0
TNKS2	0.0408772	-4.41238	0.438	0.418	1	1	0.615385
UBR4	0.0410052	-4.81684	0.501	0.479	1	0	0
ELAC2	0.0415641	-1.59929	0.308	0.287	1	1	0.538462
TSTA3	0.0417395	-38.426	0.271	0.29	1	0	0
HERC2	0.0419776	-5.03561	0.3	0.32	1	0	0
SNRPB2	0.042001	-1.45179	0.295	0.277	1	0	0
NSA2	0.0421121	-11.0551	0.411	0.385	1	0	0
SPTLC2	0.0421124	-17.7735	0.442	0.421	1	1	0.307692
UBTF	0.0421433	-19.6468	0.519	0.545	1	1	0.153846
ISG20	0.0422437	-8.13246	0.287	0.265	1	0	0
CLEC5A	0.0422577	-41.3109	0.104	0.09	1	1	0.923077
SRRT	0.0423619	-2.54752	0.464	0.447	1	1	0
RBMX	0.0424231	-5.47185	0.551	0.525	1	1	0.230769
DNASE1L1	0.0424564	-7.75536	0.271	0.253	1	1	0.769231
PFDN5	0.0424662	-44.2874	0.796	0.767	1	1	0.230769
DDX60L	0.0427602	-19.0784	0.283	0.261	1	0	0
BICD2	0.0429249	-3.95483	0.382	0.36	1	1	0.384615
INPPL1	0.0432173	-0.816402	0.277	0.255	1	1	0.692308
TXNIP	0.0434269	-337.063	0.864	0.869	1	1	0.153846
TAF7	0.0436104	-47.081	0.676	0.651	1	1	0.384615
PEA15	0.0436151	-65.357	0.554	0.522	1	1	0.384615
ACADVL	0.0440188	-42.1577	0.592	0.578	1	1	0
ETNK1	0.044022	-17.7765	0.31	0.332	1	1	0.384615
BCAP31	0.0440483	-16.4499	0.499	0.484	1	1	0.384615
TUBA1A	0.0440914	-44.1488	0.436	0.408	1	0	0
HN1	0.0442847	-81.7063	0.379	0.358	1	0	0
NF1	0.0443534	-3.76877	0.361	0.345	1	0	0
MAPRE2	0.0443569	-9.5332	0.332	0.312	1	0	0
KRI1	0.0444083	-2.07205	0.303	0.279	1	1	0.615385
SERPING1	0.0445298	-116.984	0.163	0.182	1	0	0
PSMC5	0.0446764	-13.3735	0.548	0.527	1	0	0
NFKB1	0.0448111	-2.36935	0.431	0.407	1	1	0.384615
UBC	0.0448697	-161.045	0.923	0.902	1	1	0
CTDSPL	0.0449929	-31.4607	0.177	0.195	1	0	0
ZBTB1	0.0450905	-2.35313	0.377	0.352	1	1	0.384615
ASAH1	0.0452126	-42.7536	0.497	0.467	1	1	0.230769
DTX3L	0.0454541	-40.3736	0.507	0.487	1	1	0.384615
SP4	0.0454952	-2.83179	0.179	0.163	1	0	0
AIMP1	0.0456677	-10.9503	0.344	0.321	1	1	0.461538
HMGA1	0.0456714	-145.185	0.395	0.381	1	0	0
TBC1D1	0.0456818	-10.7767	0.472	0.45	1	1	0.307692
MACC1	0.0457557	-55.7378	0.167	0.185	1	0	0
AUP1	0.0459406	-10.9418	0.568	0.55	1	0	0
RPF2	0.0459676	-7.83386	0.255	0.235	1	0	0
PITPNM1	0.0459908	1.3249	0.252	0.229	1	1	0.846154
PAPD5	0.0460488	-2.31564	0.246	0.226	1	0	0
MYLK	0.0460847	-41.3198	0.103	0.089	1	0	0
CITED2	0.0461428	-6.6862	0.345	0.324	1	1	0.615385
SERP1	0.0462511	-32.6606	0.688	0.666	1	1	0.307692
NAA10	0.0463731	-1.47916	0.258	0.241	1	0	0
NUP50	0.0465098	-2.27761	0.34	0.318	1	1	0.615385
PRDX4	0.046573	-12.5645	0.277	0.294	1	0	0
OLR1	0.0466803	-54.3613	0.156	0.139	1	1	0.846154
NARF	0.0466881	-8.09057	0.307	0.288	1	0	0
BAG1	0.0467421	-20.8729	0.378	0.348	1	1	0.384615
FBXO34	0.0468753	-2.44787	0.234	0.256	1	1	0.538462
NCBP2	0.0469901	-12.441	0.349	0.364	1	0	0
DPP4	0.0471193	-42.6854	0.148	0.164	1	0	0
FBL	0.0472231	-61.3313	0.528	0.503	1	0	0
RNH1	0.0472487	-9.34361	0.487	0.469	1	1	0.692308
ZNF217	0.0472994	-17.4981	0.557	0.542	1	1	0.307692
CXCL2	0.0473686	-13.8999	0.152	0.137	1	1	0.846154
RNASE6	0.0475676	-12.2595	0.233	0.211	1	1	0.692308
EGR2	0.0475732	-3.01275	0.165	0.15	1	1	0.923077
EML3	0.0475972	2.3132	0.233	0.215	1	0	0
ARHGAP25	0.0478111	-6.23231	0.359	0.333	1	0	0
DDX1	0.0479776	-4.42607	0.434	0.417	1	1	0.384615
PTPRK	0.0480031	-16.5649	0.158	0.176	1	0	0
SP140	0.048098	-11.4103	0.221	0.2	1	0	0
KRT23	0.0481034	-113.9	0.083	0.097	1	0	0
WDFY4	0.0483599	-33.9934	0.177	0.16	1	0	0
PTP4A1	0.0484573	-56.9868	0.391	0.409	1	1	0.384615
DICER1	0.0485186	3.98508	0.474	0.452	1	1	0.307692
SPATS2L	0.0486	4.66871	0.427	0.451	1	0	0
ZFP36L2	0.04864	-23.9987	0.62	0.603	1	1	0.230769
NOP10	0.0487721	-12.0346	0.269	0.289	1	0	0
CREBL2	0.0487773	-9.68129	0.301	0.322	1	1	0.692308
RBM27	0.0488686	-16.1126	0.491	0.474	1	0	0
CHSY1	0.0488755	-25.1777	0.244	0.223	1	0	0
KDM4C	0.0490189	-0.475076	0.208	0.189	1	1	0.692308
SEC13	0.0491334	-10.3269	0.365	0.344	1	1	0.384615
KIF5B	0.0491458	-10.7412	0.762	0.746	1	1	0
LRP10	0.0491821	-49.7794	0.601	0.57	1	0	0
LTN1	0.0494677	-1.95014	0.328	0.305	1	0	0
AHNAK2	0.0494878	-53.8444	0.264	0.244	1	0	0
COX6A1	0.0495125	-5.06022	0.309	0.285	1	0	0
CDIPT	0.0495231	-0.11365	0.329	0.344	1	0	0
ZNHIT6	0.0496617	-4.69222	0.217	0.2	1	0	0
NRIP1	0.0496652	-38.3988	0.466	0.441	1	0	0
SEMA4D	0.0498161	-9.2711	0.412	0.389	1	1	0.692308
CAT	0.0498211	-27.4564	0.374	0.35	1	1	0.692308
DDX27	0.0498715	-9.50016	0.463	0.444	1	1	0.384615
OXA1L	0.0500565	-6.64299	0.451	0.429	1	1	0.307692
ZC3H15	0.0501234	-6.6866	0.469	0.447	1	1	0.384615
AHCYL1	0.0503573	-5.30507	0.508	0.487	1	1	0.538462
MTDH	0.0504302	-22.739	0.805	0.792	1	1	0.153846
TSPYL2	0.0504433	-11.6733	0.236	0.257	1	0	0
ZMYM4	0.0504655	3.27373	0.32	0.297	1	0	0
SLC52A2	0.0505236	-12.7389	0.253	0.231	1	0	0
HTATIP2	0.0506256	-8.98666	0.269	0.29	1	0	0
WBP11	0.05068	-11.0885	0.409	0.384	1	1	0.384615
SIGMAR1	0.0506879	-1.13365	0.24	0.222	1	0	0
PIK3C3	0.050794	-3.67031	0.252	0.23	1	0	0
TRAK1	0.0508381	-51.2231	0.328	0.349	1	1	0.461538
FLOT2	0.0509334	-2.30087	0.352	0.333	1	1	0.615385
SSH1	0.0509707	-10.701	0.353	0.334	1	1	0.692308
USP34	0.0510686	-6.45239	0.601	0.574	1	1	0.153846
DUSP1	0.0513727	-67.278	0.607	0.601	1	1	0.538462
SH3GLB2	0.0514319	-5.11817	0.212	0.231	1	0	0
TMEM167B	0.0514583	-0.488656	0.258	0.238	1	1	0.692308
KRT19	0.0514882	-12.4585	0.427	0.414	1	0	0
SOS1	0.0519275	-7.10723	0.436	0.414	1	1	0.384615
SNF8	0.0520022	-3.02418	0.29	0.271	1	0	0
PSMD8	0.052104	-31.4904	0.56	0.529	1	0	0
DDX49	0.0522904	-1.43088	0.269	0.25	1	0	0
SEPT11	0.0524702	-148.414	0.39	0.377	1	0	0
PTPLAD1	0.052869	-39.3783	0.32	0.341	1	0	0
HMGN1	0.0529387	-7.44147	0.438	0.46	1	0	0
PDXK	0.052952	-14.0815	0.436	0.416	1	1	0.538462
LPCAT2	0.0529724	-25.4654	0.263	0.242	1	1	0.615385
MYO15B	0.053006	-10.38	0.186	0.203	1	1	0.846154
TMEM8A	0.0531063	-0.687533	0.245	0.263	1	0	0
SEC24C	0.0531569	-9.19822	0.274	0.292	1	1	0.692308
HMG20B	0.0533977	-9.47684	0.281	0.26	1	0	0
NSD1	0.053446	-13.5976	0.586	0.56	1	1	0.230769
MYO9B	0.0535644	-27.6577	0.574	0.555	1	0	0
HSPA1B	0.0536389	6.27185	0.36	0.374	1	1	0.384615
ITSN2	0.0536846	-4.89452	0.587	0.558	1	0	0
FGD3	0.0537155	0.772472	0.269	0.25	1	1	0.692308
MIER1	0.0538307	-6.36873	0.432	0.414	1	1	0.307692
CAPG	0.0539327	-145.132	0.468	0.448	1	1	0.230769
CLPTM1	0.0539657	-2.98317	0.289	0.265	1	0	0
NOL8	0.0540203	-6.97993	0.312	0.331	1	0	0
RASA3	0.0540585	-17.7814	0.25	0.268	1	0	0
EHD1	0.0542255	-14.51	0.448	0.43	1	1	0.538462
JHDM1D	0.0542435	-20.2715	0.299	0.281	1	1	0.615385
UACA	0.0544096	-172.524	0.255	0.274	1	0	0
DMTF1	0.0544631	0.20079	0.252	0.273	1	0	0
FAM129B	0.054505	-38.3993	0.344	0.325	1	0	0
ZNF91	0.0545625	-16.7189	0.223	0.239	1	0	0
RANBP1	0.0549325	-13.9062	0.277	0.259	1	0	0
RAD23B	0.0551257	-11.0391	0.473	0.448	1	1	0.153846
PRPF40A	0.0552734	-19.5149	0.683	0.657	1	1	0.0769231
CCNK	0.055494	-1.09491	0.316	0.298	1	0	0
MAX	0.0556187	-1.08836	0.356	0.333	1	1	0.538462
USP1	0.0557419	-6.51841	0.415	0.397	1	1	0.692308
CUTA	0.0558847	-9.55897	0.506	0.487	1	0	0
SUCLG1	0.0559046	-2.39015	0.368	0.347	1	1	0.307692
STX10	0.0559353	-0.716434	0.283	0.263	1	1	0.461538
PA2G4	0.0560089	-27.8197	0.486	0.462	1	0	0
RBBP4	0.0560275	0.635879	0.292	0.273	1	1	0.615385
CPSF1	0.0560393	-3.37386	0.325	0.302	1	0	0
SNRPN	0.0560526	-19.9873	0.233	0.249	1	0	0
UBE2N	0.0561615	-17.6852	0.38	0.357	1	1	0.461538
USP48	0.0562267	-20.2037	0.402	0.385	1	1	0.384615
AIM1	0.0563251	-13.8985	0.371	0.352	1	1	0.461538
TMED7	0.0564438	-4.32376	0.269	0.25	1	0	0
PITPNA	0.056487	-3.36081	0.37	0.352	1	1	0.384615
VPS25	0.0565166	-1.19999	0.276	0.256	1	1	0.461538
PI4KB	0.0565695	-0.0413385	0.258	0.239	1	1	0.461538
AFF4	0.0566149	-29.6444	0.568	0.543	1	1	0.153846
OS9	0.0567553	-75.3194	0.705	0.679	1	1	0
SBDS	0.056814	-2.81937	0.35	0.37	1	0	0
SLC25A5	0.0571569	-17.1955	0.493	0.478	1	0	0
NCOR1	0.0571696	-15.9954	0.695	0.678	1	1	0
ATP6V1C1	0.0571838	-1.48815	0.296	0.275	1	1	0.538462
HNRNPA0	0.0572402	-4.29541	0.431	0.405	1	1	0.307692
ENY2	0.0573015	-7.28405	0.331	0.308	1	1	0.615385
MR1	0.0573108	-6.97536	0.3	0.279	1	1	0.692308
PON2	0.0574782	-72.0495	0.212	0.23	1	0	0
SH3BP4	0.0574982	-21.0203	0.183	0.201	1	0	0
ADSL	0.0576274	-2.18428	0.276	0.259	1	0	0
FAM63B	0.0578557	16.3929	0.3	0.285	1	0	0
SSFA2	0.0578715	-62.9345	0.413	0.43	1	1	0.461538
TAF1D	0.0580118	-14.8985	0.386	0.399	1	1	0.538462
MRPS10	0.058146	-6.2526	0.248	0.229	1	0	0
POR	0.0581869	-23.3124	0.355	0.331	1	1	0.384615
TRPS1	0.0582274	-8.01159	0.276	0.258	1	1	0.538462
MYCBP2	0.0583275	-20.9133	0.674	0.65	1	0	0
SAR1B	0.058478	-14.7386	0.262	0.281	1	0	0
TMEM160	0.0584848	-4.89981	0.222	0.24	1	1	0.615385
TMEM248	0.058565	-7.96773	0.334	0.353	1	1	0.461538
FURIN	0.0585665	-12.6004	0.296	0.278	1	0	0
PPIB	0.058567	-60.0646	0.694	0.678	1	1	0
CDC42SE1	0.0587092	-2.24511	0.478	0.456	1	1	0.307692
TRAPPC11	0.0588757	1.92425	0.243	0.224	1	1	0.615385
KCTD20	0.0590072	-68.5676	0.428	0.405	1	1	0.384615
POMP	0.0591622	-52.7818	0.48	0.459	1	1	0.307692
TMBIM1	0.0591914	-8.12908	0.396	0.409	1	0	0
RB1	0.0593526	-12.7721	0.339	0.319	1	1	0.615385
HMHA1	0.0594031	-6.39992	0.482	0.457	1	0	0
RAD21	0.0594806	-181.252	0.737	0.719	1	1	0.153846
RAB7L1	0.0595216	-0.915361	0.32	0.302	1	1	0.615385
METAP2	0.0596551	-8.64556	0.478	0.454	1	1	0.384615
NR2F2	0.0598863	-26.3746	0.133	0.147	1	0	0
HPS1	0.0600001	0.486899	0.335	0.313	1	1	0.692308
ATP5O	0.0600266	-10.7505	0.421	0.396	1	1	0.384615
C3AR1	0.0600956	-25.4295	0.183	0.165	1	1	0.769231
CBX1	0.0602391	-7.0957	0.278	0.256	1	0	0
SF3B2	0.0604695	-19.0187	0.754	0.728	1	1	0.153846
MGAT2	0.0606872	-2.79747	0.256	0.235	1	1	0.692308
TAF1	0.0607359	-3.74143	0.302	0.282	1	1	0.461538
FERMT3	0.0609494	-11.0103	0.393	0.374	1	1	0.615385
ITGA3	0.061	-25.6246	0.304	0.295	1	0	0
EIF2S3	0.0610027	-2.42542	0.483	0.461	1	1	0.384615
CBX5	0.0610794	-13.9019	0.321	0.342	1	0	0
ALCAM	0.0613631	-65.8368	0.416	0.393	1	1	0.384615
MLLT6	0.0614606	-8.33751	0.452	0.467	1	0	0
SRP68	0.0618476	-6.27613	0.343	0.324	1	1	0.538462
ERCC1	0.0619718	-10.1038	0.272	0.253	1	0	0
SCML4	0.061977	-0.292447	0.096	0.109	1	0	0
ILK	0.0619841	-5.52686	0.319	0.298	1	1	0.615385
NCAM1	0.0621271	-6.70623	0.075	0.087	1	0	0
APRT	0.0622412	-11.2581	0.396	0.417	1	0	0
RABAC1	0.0625299	-21.001	0.369	0.387	1	1	0.384615
C21orf91	0.0629848	0.944859	0.188	0.172	1	0	0
MFSD1	0.063001	-5.45137	0.398	0.374	1	0	0
TMED4	0.0630138	-34.9493	0.416	0.431	1	1	0.230769
DOCK10	0.0631857	-7.77058	0.394	0.379	1	0	0
PRPF19	0.0632079	-6.20811	0.321	0.302	1	1	0.769231
UCHL5	0.0632434	-11.5373	0.286	0.265	1	0	0
ANKRD17	0.06338	-7.06598	0.554	0.528	1	1	0.230769
ZNF331	0.0634482	-40.4692	0.359	0.338	1	1	0.615385
CSNK1A1	0.063489	-33.4823	0.603	0.579	1	1	0.307692
GNL2	0.063687	-8.50781	0.332	0.311	1	1	0.307692
NCOA3	0.0639409	-25.6244	0.484	0.462	1	1	0.384615
LNPEP	0.0641636	-14.6343	0.547	0.524	1	1	0.307692
CNIH1	0.0642797	0.167351	0.272	0.254	1	0	0
C1QC	0.0643194	-42.7536	0.159	0.172	1	0	0
CHMP4B	0.0643266	6.08905	0.57	0.548	1	1	0.230769
TMEM176B	0.0644949	-71.5369	0.344	0.36	1	1	0.538462
ASCC3	0.0652161	6.89472	0.351	0.329	1	0	0
MS4A7	0.0652769	-71.6062	0.231	0.21	1	1	0.769231
EPM2AIP1	0.0653119	-3.85704	0.196	0.211	1	0	0
MCMBP	0.0654039	-0.826551	0.288	0.269	1	0	0
CSF1	0.0654251	-191.351	0.155	0.14	1	0	0
EWSR1	0.065592	-11.7962	0.509	0.484	1	1	0.0769231
MAPK1IP1L	0.0656324	-2.12011	0.384	0.362	1	1	0.615385
S100A16	0.065716	-35.7232	0.291	0.282	1	0	0
ERCC5	0.0657739	-1.8406	0.245	0.269	1	0	0
EPCAM	0.0657949	-149.513	0.298	0.317	1	0	0
C14orf166	0.0658263	-1.33927	0.347	0.324	1	0	0
SERF2	0.066163	-71.6075	0.826	0.803	1	1	0.230769
ORAI1	0.066455	1.22591	0.233	0.215	1	0	0
ZC3HAV1	0.066634	-78.6832	0.516	0.497	1	1	0.461538
DYNC1H1	0.0666492	-25.7165	0.711	0.701	1	0	0
WASL	0.066776	7.37436	0.195	0.211	1	0	0
KIAA1217	0.0668708	-16.2372	0.166	0.183	1	0	0
LAS1L	0.0668749	-3.29366	0.242	0.225	1	0	0
BAIAP2L1	0.0668835	-15.335	0.202	0.219	1	0	0
