## Supplementary Table 8 for "Scalable nonparametric clustering with unified marker gene selection for single-cell RNA-seq data" (part 6 of 6)

### Sheet: SFS_Cluster_13_NCL (continued)
Cluster_13__Genes	p_val	avg_log2FC	pct.1	pct.2	p_val_adj	Cluster13--Cluster_NCLUSION_pips	Cluster13--Cluster_NCLUSION_adjustedpips
TIMP1	0.0671198	-inf	0.525	0.508	1	1	0.230769
ARHGEF12	0.0671223	-9.57009	0.352	0.367	1	0	0
SEC11A	0.0671653	-6.18961	0.512	0.487	1	1	0.230769
TMED3	0.0672564	-29.3694	0.381	0.352	1	0	0
SSRP1	0.0674988	-29.9253	0.563	0.532	1	1	0.384615
GPS1	0.0677249	-3.06554	0.348	0.333	1	0	0
ESYT1	0.0678289	-6.69022	0.383	0.406	1	1	0.384615
CIZ1	0.0678862	-0.454277	0.306	0.286	1	0	0
NR2F6	0.0679988	-13.2461	0.2	0.218	1	0	0
CENPC	0.0680216	-2.40336	0.177	0.193	1	0	0
ATR	0.0680928	-4.38383	0.216	0.234	1	0	0
PRNP	0.0681297	-23.9985	0.497	0.468	1	1	0.230769
RAB11FIP4	0.0682121	-1.34156	0.226	0.209	1	1	0.538462
UBE2J1	0.0682158	-6.86222	0.455	0.439	1	1	0.384615
PLEKHG3	0.0683707	0.184792	0.23	0.214	1	0	0
ERO1L	0.0684127	-91.9227	0.442	0.42	1	0	0
CD97	0.0684254	-8.25454	0.482	0.459	1	1	0.461538
ZKSCAN1	0.0684736	-21.2769	0.478	0.494	1	1	0.384615
TMEM205	0.0684894	-13.6374	0.263	0.279	1	0	0
KIAA0247	0.0686115	-7.59123	0.392	0.37	1	1	0.384615
HIST1H4C	0.0687781	-17.3331	0.313	0.295	1	0	0
GATAD2B	0.0688378	-0.684998	0.311	0.289	1	0	0
PSMD6	0.0689308	-8.06078	0.261	0.244	1	1	0.615385
CD99	0.069147	-22.4087	0.43	0.448	1	1	0.307692
USP22	0.0693269	-22.418	0.438	0.421	1	1	0.230769
KIF13A	0.0693918	-12.1206	0.213	0.195	1	0	0
ELMSAN1	0.0696782	-0.544589	0.395	0.371	1	1	0.307692
RBM39	0.0697568	13.3274	0.857	0.835	1	1	0
DNAJC10	0.0697819	-11.1871	0.42	0.434	1	1	0.230769
MRPL20	0.0698157	-2.40496	0.331	0.315	1	0	0
ARHGAP26	0.0698732	-23.3725	0.351	0.331	1	1	0.461538
BDP1	0.0700844	-12.4912	0.505	0.477	1	1	0.384615
FMR1	0.0704929	-29.7587	0.353	0.336	1	0	0
PKP4	0.0706722	-13.8768	0.235	0.249	1	0	0
CEP57	0.0706886	-8.00625	0.324	0.341	1	0	0
RFX5	0.0709733	-4.42745	0.263	0.243	1	1	0.692308
ACBD5	0.0710015	-5.34427	0.244	0.262	1	0	0
AGPAT6	0.0711916	-1.44371	0.3	0.279	1	0	0
STK4	0.0712845	-1.80337	0.655	0.627	1	0	0
LAIR1	0.071467	-43.1963	0.303	0.281	1	0	0
STAG1	0.0714956	-2.59064	0.292	0.27	1	0	0
HYOU1	0.0715706	-48.5572	0.444	0.424	1	0	0
GTF2F2	0.0718293	-5.22104	0.247	0.231	1	0	0
CTSW	0.072032	-11.7919	0.101	0.114	1	0	0
TSC22D3	0.072196	-19.2117	0.501	0.475	1	1	0.538462
APPL2	0.0722512	-22.4746	0.213	0.228	1	0	0
PPP2CA	0.072296	-18.6045	0.526	0.505	1	1	0.461538
LAMB1	0.0728871	-88.9196	0.215	0.202	1	0	0
BMP4	0.0733303	-45.3681	0.156	0.143	1	0	0
NOP14	0.0733988	-1.91597	0.351	0.331	1	0	0
MDM4	0.07345	-0.868088	0.309	0.326	1	1	0.307692
CANT1	0.0734965	4.78525	0.407	0.387	1	0	0
RNF125	0.0735457	-0.62284	0.199	0.181	1	0	0
ENDOD1	0.0736104	-25.4393	0.26	0.276	1	0	0
PTDSS1	0.0736231	-3.98893	0.343	0.326	1	0	0
APPL1	0.0737033	-13.1579	0.403	0.386	1	1	0.538462
SCAND1	0.0739157	-0.340239	0.296	0.276	1	0	0
PTPRJ	0.0739585	-12.6669	0.296	0.28	1	1	0.692308
CAB39	0.0739645	-23.9967	0.548	0.525	1	1	0.230769
NPC2	0.0740891	-60.032	0.488	0.463	1	1	0.307692
ESYT2	0.0744013	-13.6995	0.382	0.402	1	1	0.538462
EDEM1	0.0746022	4.30396	0.324	0.306	1	0	0
MPHOSPH9	0.0747015	-1.60865	0.191	0.175	1	0	0
GOLGA4	0.0748286	-40.8545	0.602	0.623	1	1	0.153846
TIGIT	0.074929	-52.7029	0.142	0.128	1	0	0
MED10	0.0749631	-12.4876	0.233	0.247	1	0	0
TMBIM6	0.0749904	-48.0485	0.912	0.902	1	1	0
UTP3	0.075133	-2.90939	0.283	0.262	1	1	0.461538
MORF4L1	0.075153	-11.0101	0.512	0.487	1	1	0.153846
ECE1	0.0753672	-26.8303	0.364	0.346	1	0	0
RBM17	0.0762305	-5.04538	0.389	0.366	1	1	0.615385
IER2	0.0763059	-107.171	0.567	0.557	1	1	0.384615
EIF4G3	0.0763101	-11.1076	0.454	0.435	1	1	0.307692
C19orf33	0.0765323	-23.2644	0.178	0.19	1	0	0
ELL2	0.077036	-15.6112	0.282	0.265	1	1	0.538462
CCT6A	0.0770516	-34.0814	0.593	0.573	1	0	0
DENND4C	0.0770984	-9.24252	0.309	0.327	1	1	0.461538
WBP1L	0.0771205	-11.4715	0.357	0.332	1	0	0
APPBP2	0.077202	-8.58794	0.247	0.23	1	0	0
CCNT2	0.0772943	-3.47327	0.279	0.297	1	1	0.461538
CUL4A	0.0773524	-5.8465	0.328	0.344	1	1	0.615385
NUPL1	0.0774019	-0.958742	0.29	0.273	1	1	0.538462
ANKLE2	0.0778046	-3.91649	0.506	0.489	1	0	0
UBP1	0.0781225	-0.422401	0.308	0.288	1	1	0.692308
CLASP2	0.078269	1.52301	0.222	0.206	1	1	0.692308
NPM1	0.0782848	-25.5154	0.531	0.506	1	1	0.307692
PPP6R1	0.0783198	-7.94632	0.341	0.322	1	0	0
CNOT2	0.0783316	6.19164	0.447	0.43	1	1	0.307692
C6orf48	0.0783486	-26.7981	0.419	0.436	1	1	0.307692
PPIP5K2	0.0783678	-4.8782	0.339	0.32	1	1	0.461538
HPS5	0.0787552	7.77763	0.248	0.23	1	1	0.769231
CIITA	0.0788915	-6.75138	0.231	0.213	1	1	0.769231
CHTOP	0.0791154	-15.1276	0.375	0.392	1	1	0.538462
CLDN7	0.0791772	-9.07464	0.174	0.189	1	0	0
LAMP2	0.0793768	-40.8971	0.519	0.493	1	1	0.307692
VEGFB	0.079484	-9.87029	0.3	0.312	1	0	0
METAP1	0.0796053	-3.85561	0.247	0.231	1	0	0
BIN1	0.0800276	-4.40176	0.223	0.239	1	0	0
SLC25A39	0.0800442	-4.48242	0.376	0.358	1	0	0
METTL9	0.0801392	-29.7642	0.423	0.406	1	1	0.461538
ZZZ3	0.0802209	0.180118	0.262	0.245	1	1	0.692308
DVL3	0.0803464	-1.0415	0.262	0.245	1	0	0
C20orf112	0.0803953	-6.71203	0.192	0.206	1	0	0
ECI1	0.0804975	1.32278	0.236	0.252	1	0	0
TCP1	0.0805157	-15.2978	0.536	0.519	1	1	0.307692
PPHLN1	0.0806046	-16.6214	0.343	0.323	1	1	0.769231
B2M	0.080649	-185.58	0.979	0.979	1	1	0.0769231
RPAP2	0.0808134	-0.269642	0.191	0.176	1	0	0
TSC22D2	0.0809749	1.65135	0.297	0.279	1	1	0.538462
CD4	0.0810584	0.271828	0.387	0.365	1	1	0.538462
PIK3C2A	0.0814829	9.06794	0.267	0.283	1	0	0
HSPA4	0.0819336	-26.9611	0.558	0.532	1	1	0.153846
MAPK1	0.0821208	-3.14109	0.485	0.464	1	1	0.538462
HERC6	0.082553	-23.5879	0.185	0.169	1	0	0
ZNF518A	0.0828661	-10.2311	0.294	0.313	1	0	0
ZYX	0.0829454	-29.2297	0.37	0.351	1	1	0.538462
NRP2	0.082971	-13.7789	0.245	0.228	1	0	0
CCNY	0.0830963	-0.960894	0.348	0.328	1	1	0.384615
JUNB	0.0831468	-80.2359	0.701	0.681	1	1	0.230769
DNAJB1	0.0831736	-90.3625	0.594	0.607	1	1	0.230769
MBOAT2	0.0834255	38.0355	0.196	0.181	1	0	0
MUC16	0.0834834	-7.20825	0.115	0.102	1	0	0
NEDD8	0.083829	-12.2853	0.566	0.546	1	1	0.461538
RNASE1	0.0839229	-12.457	0.226	0.243	1	0	0
ERP29	0.0839989	-31.204	0.627	0.608	1	1	0.153846
EIF2B4	0.0840671	0.478636	0.244	0.228	1	1	0.769231
IVD	0.0840806	-19.1487	0.322	0.303	1	1	0.307692
DDX3Y	0.0842897	-1.41317	0.193	0.179	1	0	0
IFI44	0.0845049	-26.4008	0.267	0.25	1	0	0
WDR26	0.0850144	-14.735	0.496	0.471	1	1	0.538462
ATP10D	0.0852454	-5.68032	0.205	0.188	1	0	0
FDPS	0.0852598	-234.657	0.377	0.356	1	1	0.461538
TNPO3	0.0853832	-1.64655	0.287	0.27	1	1	0.692308
GOLGA5	0.0855558	-6.27963	0.296	0.279	1	0	0
P4HB	0.0858737	-54.2916	0.726	0.721	1	1	0.153846
PSMB1	0.0861001	-18.7395	0.594	0.568	1	1	0.307692
BRAP	0.086145	-2.1835	0.266	0.251	1	0	0
SMAP1	0.0863822	-9.03241	0.263	0.281	1	0	0
CCDC47	0.0864471	-21.113	0.533	0.518	1	1	0.230769
ACAA1	0.0865178	-59.9267	0.359	0.34	1	1	0.615385
WAPAL	0.0865879	-1.38792	0.549	0.535	1	0	0
KIAA1429	0.0865883	-0.404808	0.36	0.343	1	1	0.538462
CDYL	0.0865969	0.512557	0.269	0.253	1	1	0.538462
LRCH1	0.0866333	-9.60976	0.199	0.215	1	1	0.769231
CENPF	0.0866603	-86.0344	0.153	0.137	1	0	0
FDFT1	0.0869103	-77.1833	0.284	0.302	1	0	0
SPOCK2	0.0873873	-48.4417	0.3	0.315	1	0	0
DOCK11	0.0874011	-4.62197	0.3	0.282	1	1	0.692308
TMEM63A	0.0874158	-6.8746	0.289	0.301	1	0	0
FNBP4	0.0874248	-7.15851	0.417	0.433	1	1	0.538462
AKAP13	0.0880492	-24.0301	0.784	0.776	1	1	0
DNAJB9	0.0882077	2.8931	0.194	0.21	1	1	0.538462
DSP	0.0882298	-150.956	0.298	0.315	1	0	0
SDC4	0.0882338	-18.4949	0.264	0.281	1	0	0
KIF21B	0.0882385	-0.567819	0.15	0.165	1	0	0
TRAPPC12	0.0882592	-0.369868	0.253	0.235	1	1	0.461538
CAMKK2	0.0883537	-2.49676	0.255	0.236	1	0	0
EPS15	0.088514	3.13017	0.372	0.357	1	0	0
RGCC	0.0886423	-54.2492	0.151	0.165	1	0	0
SNRPD3	0.0886729	-4.5083	0.381	0.361	1	0	0
MAPK14	0.0887365	-11.8298	0.419	0.396	1	1	0.461538
STX12	0.0888085	-9.16385	0.279	0.26	1	0	0
NAAA	0.0891119	-5.19219	0.225	0.21	1	1	0.692308
KRT8	0.0892481	-132.201	0.323	0.309	1	0	0
RGL1	0.0892509	-24.0051	0.143	0.157	1	1	0.692308
NANS	0.0893203	-7.66185	0.314	0.294	1	1	0.769231
WDR13	0.0893875	-29.9737	0.258	0.274	1	0	0
GPR107	0.0894258	-4.05202	0.286	0.304	1	0	0
PRRC2A	0.0897292	2.09909	0.291	0.274	1	0	0
WBSCR22	0.0897609	-21.6526	0.316	0.334	1	0	0
SCAF11	0.0898528	-13.8792	0.752	0.731	1	1	0.307692
TRIM44	0.0902	-7.03793	0.446	0.428	1	0	0
SNX14	0.0903021	-2.6422	0.289	0.269	1	1	0.538462
ATP5C1	0.0909766	-13.4794	0.414	0.395	1	1	0.538462
ZBTB38	0.0910209	-18.2264	0.517	0.54	1	1	0.384615
PTPN18	0.091121	-10.3749	0.491	0.476	1	1	0.153846
ZNF37A	0.0912682	3.08154	0.188	0.203	1	0	0
NUDC	0.0914426	-12.8947	0.414	0.402	1	0	0
CHMP1B	0.091452	1.93936	0.448	0.425	1	1	0.384615
CNST	0.0914991	-0.252985	0.23	0.215	1	1	0.692308
GPRC5A	0.0915204	-241.845	0.285	0.298	1	0	0
ZFHX3	0.0922415	-9.67403	0.297	0.278	1	1	0.461538
PPP1R18	0.0926089	-12.4554	0.475	0.452	1	1	0.461538
GAK	0.0926779	-1.05275	0.391	0.406	1	1	0.538462
GABRP	0.0928462	-35.5401	0.093	0.105	1	0	0
DCXR	0.0928837	-28.3474	0.262	0.245	1	1	0.461538
IL6ST	0.0929973	-101.904	0.503	0.48	1	1	0.384615
ANAPC5	0.0931142	-19.1091	0.536	0.512	1	1	0.153846
SUPT4H1	0.0931354	8.59726	0.322	0.302	1	1	0.461538
PRDM1	0.0933592	-11.8046	0.289	0.277	1	1	0.538462
F13A1	0.0934716	-208.664	0.173	0.158	1	1	0.769231
CHFR	0.0935662	0.193461	0.256	0.238	1	1	0.769231
TMEM9B	0.0938124	-3.38822	0.304	0.286	1	0	0
SEC16A	0.093968	-7.62644	0.358	0.374	1	0	0
FAR1	0.0940771	-0.484148	0.302	0.284	1	1	0.846154
POLR2J	0.0940825	-11.9697	0.279	0.294	1	1	0.615385
SEMA3B	0.0944341	-13.9979	0.149	0.136	1	0	0
GSTP1	0.0945535	-110.645	0.689	0.669	1	1	0.153846
TMEM258	0.0947582	-5.92716	0.327	0.342	1	1	0.384615
ERRFI1	0.0947688	-91.8053	0.266	0.256	1	0	0
SWAP70	0.0953686	-15.8434	0.373	0.354	1	1	0.538462
MRPS5	0.0953914	-6.54622	0.314	0.329	1	1	0.615385
CAPRIN2	0.0953925	-21.0736	0.204	0.191	1	0	0
DAPP1	0.0954736	-1.35473	0.205	0.191	1	1	0.692308
SNX9	0.0958754	-6.6071	0.309	0.325	1	0	0
FAM107B	0.0959106	-33.9705	0.539	0.56	1	1	0.384615
CRNKL1	0.0961225	-5.62814	0.301	0.283	1	1	0.538462
SLC15A4	0.0961442	-4.12102	0.24	0.223	1	1	0.692308
PYURF	0.0961559	-0.761921	0.331	0.345	1	0	0
TNFRSF10A	0.096167	-5.19973	0.22	0.205	1	0	0
AMPD2	0.0964808	-0.733477	0.225	0.208	1	1	1
GNPTAB	0.0966086	9.22445	0.491	0.467	1	1	0.538462
SPG11	0.0967782	-5.31056	0.384	0.365	1	1	0.461538
ADRBK2	0.0968767	-1.06255	0.236	0.219	1	0	0
TMEM109	0.0970007	-0.795616	0.32	0.338	1	1	0.307692
SIPA1L1	0.0970286	-4.19675	0.324	0.306	1	0	0
AMFR	0.097141	-0.209286	0.236	0.253	1	1	0.769231
SIN3A	0.0971629	-6.59578	0.414	0.393	1	1	0.384615
CRIP2	0.0974575	-37.2826	0.26	0.246	1	0	0
SDCBP	0.0977664	-9.15894	0.476	0.457	1	1	0.461538
P2RX4	0.0984909	-25.9762	0.239	0.257	1	1	0.769231
BICD1	0.0985161	-5.26544	0.194	0.179	1	0	0
DYNC1LI1	0.0985762	0.195247	0.297	0.283	1	1	0.615385
SNX6	0.0987209	-17.5088	0.444	0.422	1	1	0.692308
ZNF131	0.0989001	-0.57667	0.264	0.246	1	1	0.692308
RBX1	0.0991382	-1.97811	0.3	0.281	1	1	0.769231
LTBR	0.0991481	-14.0202	0.368	0.346	1	1	0.615385
JOSD1	0.0993227	-8.32247	0.365	0.345	1	0	0
PDCD7	0.0996695	0.49911	0.241	0.253	1	0	0
SEPW1	0.0997683	-42.481	0.417	0.431	1	0	0
ACO2	0.100264	-7.71782	0.39	0.368	1	1	0.615385
LTV1	0.10028	-4.85248	0.247	0.23	1	0	0
TJP1	0.100286	-23.203	0.241	0.259	1	0	0
YME1L1	0.100643	-1.54232	0.618	0.592	1	1	0.153846
NUP210	0.100904	-6.81632	0.255	0.238	1	0	0
SIK1	0.10148	1.67325	0.242	0.226	1	1	0.538462
MARCH7	0.10154	-0.546087	0.444	0.425	1	1	0.538462
LIMD2	0.101837	-0.384412	0.215	0.198	1	1	0.692308
FAM105A	0.102231	-1.55815	0.194	0.178	1	0	0
UBN1	0.102344	-4.82254	0.397	0.379	1	1	0.461538
FIS1	0.102812	-80.728	0.37	0.385	1	0	0
IFITM2	0.102925	-35.4685	0.505	0.492	1	0	0
PPP2R2D	0.103011	-5.15806	0.235	0.219	1	1	0.769231
CYTH2	0.103149	-15.1415	0.216	0.23	1	0	0
FMN1	0.103179	-7.88697	0.247	0.23	1	0	0
SP3	0.103358	-9.56676	0.42	0.396	1	0	0
TOP2B	0.103457	-10.6625	0.597	0.576	1	1	0.307692
RAB35	0.103464	-1.97273	0.321	0.305	1	0	0
PIM3	0.103727	-2.39692	0.272	0.254	1	1	0.461538
COL5A2	0.103854	-136.529	0.05	0.058	1	0	0
EGFR	0.103859	102.957	0.186	0.204	1	0	0
LCOR	0.104008	-12.6364	0.287	0.303	1	1	0.461538
FEM1B	0.104364	-3.78224	0.303	0.32	1	0	0
FXR1	0.104735	-10.1938	0.523	0.5	1	1	0.461538
SRCAP	0.10474	1.58931	0.28	0.296	1	1	0.538462
TARDBP	0.104762	-6.00761	0.375	0.355	1	0	0
GNL1	0.104855	0.331259	0.291	0.273	1	0	0
GSE1	0.105115	0.250121	0.229	0.245	1	0	0
TRIM8	0.105633	-7.273	0.324	0.306	1	1	0.307692
PPARA	0.105657	-10.1416	0.182	0.196	1	0	0
RSU1	0.106122	-0.471345	0.365	0.349	1	1	0.538462
ADNP	0.106407	-8.27175	0.473	0.455	1	1	0.384615
CSE1L	0.106444	-4.8149	0.265	0.249	1	0	0
NUMA1	0.106781	-7.15537	0.559	0.571	1	1	0.384615
STAT5A	0.106816	-12.054	0.327	0.308	1	1	0.692308
API5	0.106931	-0.465606	0.273	0.257	1	0	0
JTB	0.107028	-21.1144	0.571	0.585	1	1	0.0769231
PKN2	0.107128	5.65684	0.339	0.322	1	0	0
DOPEY2	0.107451	-10.2312	0.225	0.21	1	0	0
WDFY3	0.107469	-0.460965	0.233	0.218	1	1	0.461538
TRMT6	0.107558	-0.458764	0.245	0.229	1	1	0.846154
KCMF1	0.107668	-16.908	0.376	0.358	1	1	0.384615
CIAO1	0.107738	-5.20314	0.46	0.438	1	0	0
KAT6A	0.107894	-14.6109	0.57	0.55	1	1	0.384615
PRKCSH	0.108019	-35.2978	0.479	0.455	1	0	0
UBA7	0.108119	-1.01562	0.298	0.283	1	1	0.384615
PTAR1	0.108145	-3.36875	0.2	0.213	1	0	0
CREB1	0.108314	-0.504835	0.372	0.352	1	1	0.538462
RTCB	0.108488	-0.0131241	0.326	0.312	1	1	0.538462
TGFBRAP1	0.108541	0.0632771	0.218	0.206	1	1	0.692308
OSTF1	0.108589	-2.00485	0.322	0.304	1	1	0.769231
CCL5	0.10894	-34.0974	0.346	0.328	1	1	0.846154
ANKFY1	0.10898	-0.727935	0.293	0.276	1	1	0.769231
DHX29	0.109496	-7.65457	0.332	0.314	1	0	0
ELF4	0.109539	1.45711	0.225	0.211	1	0	0
PTGES3	0.109684	-15.6912	0.51	0.49	1	1	0.307692
TMOD3	0.109808	6.22796	0.481	0.463	1	1	0.307692
FBP1	0.109871	-100.461	0.265	0.249	1	1	0.615385
MBP	0.110448	-17.0874	0.497	0.48	1	1	0.230769
TCEB1	0.110534	-4.33868	0.244	0.258	1	1	0.692308
ADD1	0.11061	-11.3274	0.647	0.628	1	1	0.307692
LGMN	0.110655	7.74075	0.261	0.274	1	0	0
ARFGEF2	0.110896	-13.5274	0.392	0.38	1	1	0.230769
ZNF451	0.111312	1.71163	0.286	0.305	1	1	0.615385
SSU72	0.111614	-1.25526	0.436	0.426	1	0	0
NOL7	0.111695	-6.75535	0.388	0.37	1	1	0.461538
TAB2	0.112267	-6.37558	0.542	0.518	1	1	0.538462
SURF1	0.112409	2.59827	0.331	0.314	1	1	0.692308
ST3GAL5	0.112465	-17.0446	0.232	0.215	1	0	0
FAM192A	0.112517	-3.52761	0.363	0.345	1	1	0.461538
C9orf78	0.112634	-3.91567	0.473	0.448	1	1	0.538462
CSNK1D	0.112748	-16.679	0.519	0.499	1	1	0.538462
STX16	0.112933	-2.16716	0.407	0.383	1	0	0
RFX7	0.112945	-1.24732	0.208	0.194	1	0	0
LMAN1	0.112967	-36.5104	0.509	0.499	1	1	0.230769
MUC1	0.113323	-94.6906	0.21	0.223	1	0	0
SH3BP2	0.113418	-2.00635	0.328	0.309	1	1	0.384615
RAB11A	0.113734	-8.14313	0.383	0.394	1	1	0.230769
STIM2	0.113781	-0.912415	0.305	0.286	1	0	0
TBCD	0.113881	-16.2528	0.349	0.329	1	0	0
ALOX5AP	0.114131	-26.8372	0.293	0.276	1	1	0.538462
SLC25A28	0.11426	-5.36745	0.238	0.221	1	0	0
EMC3	0.114992	-2.80396	0.331	0.312	1	0	0
ERBB2IP	0.115225	-45.625	0.659	0.635	1	1	0.153846
SHKBP1	0.115751	-1.20604	0.349	0.332	1	1	0.538462
RGS1	0.115844	-54.7594	0.383	0.361	1	1	0.461538
LAMB3	0.116083	-302.435	0.35	0.336	1	0	0
ARL6IP5	0.116151	-2.9829	0.694	0.677	1	0	0
CMIP	0.116296	-15.6565	0.357	0.341	1	1	0.538462
AKR1A1	0.116509	-18.2261	0.487	0.467	1	1	0.153846
NFKBIE	0.116662	-10.58	0.263	0.245	1	1	0.692308
PANK3	0.116708	-13.4248	0.265	0.278	1	1	0.692308
ALDH1A1	0.116816	-83.1752	0.162	0.174	1	1	0.615385
PCGF5	0.116868	-2.00699	0.324	0.31	1	0	0
NGFRAP1	0.117052	-3.01932	0.196	0.21	1	0	0
RSL1D1	0.117221	-28.3281	0.669	0.657	1	1	0.0769231
PJA2	0.117265	-14.8672	0.529	0.511	1	1	0.307692
UBE4A	0.117471	-7.12026	0.387	0.367	1	0	0
SCYL2	0.117701	-1.41649	0.321	0.303	1	1	0.692308
BUD31	0.117733	-43.7833	0.371	0.387	1	1	0.461538
KLHDC10	0.117922	-3.10108	0.22	0.233	1	0	0
CALD1	0.118183	-170.97	0.177	0.161	1	0	0
NUB1	0.118199	-26.7832	0.546	0.518	1	1	0.307692
TRAF1	0.118268	8.71957	0.164	0.152	1	1	0.846154
TAGLN	0.118344	-188.466	0.086	0.097	1	0	0
DCAF6	0.118517	-15.3635	0.262	0.276	1	0	0
KXD1	0.118713	0.543875	0.287	0.269	1	1	0.769231
MYO9A	0.118796	-21.1583	0.3	0.319	1	1	0.615385
DYNLL2	0.119215	-30.8141	0.487	0.466	1	1	0.307692
IL27RA	0.119598	1.86607	0.242	0.225	1	0	0
CTR9	0.119675	-112.669	0.498	0.475	1	1	0.615385
ABHD2	0.119702	-87.4772	0.584	0.559	1	1	0.538462
ARPC4	0.119733	-7.68583	0.451	0.431	1	1	0.230769
ODC1	0.119744	-52.6437	0.295	0.281	1	0	0
ZNF207	0.119992	-3.28437	0.486	0.465	1	1	0.384615
IDH1	0.120262	-10.0325	0.231	0.243	1	0	0
HCG18	0.120561	-2.30854	0.206	0.22	1	0	0
RBP1	0.120894	-52.6071	0.138	0.124	1	0	0
RAB8A	0.121064	-11.619	0.464	0.437	1	0	0
GSN	0.121659	-35.5401	0.458	0.468	1	1	0.461538
HMGXB3	0.121757	-0.206368	0.226	0.211	1	1	0.692308
ATF1	0.122047	-0.3961	0.25	0.233	1	0	0
GPX4	0.122471	-36.7595	0.522	0.534	1	1	0.461538
ENSA	0.123057	-13.8591	0.63	0.616	1	1	0.0769231
C11orf48	0.123397	-10.6356	0.254	0.235	1	0	0
DDX56	0.123659	-9.83112	0.285	0.27	1	1	0.769231
CAMK2G	0.123859	-6.64858	0.194	0.208	1	0	0
SESTD1	0.124234	-18.2027	0.202	0.216	1	0	0
LSM7	0.124323	-6.34489	0.268	0.282	1	0	0
CYCS	0.124482	-27.8725	0.344	0.358	1	1	0.384615
TMEM127	0.12453	-12.1089	0.389	0.361	1	1	0.615385
MAL2	0.124638	-44.1963	0.231	0.243	1	0	0
ASUN	0.124726	-1.6182	0.226	0.21	1	0	0
NEK6	0.12474	1.93178	0.252	0.237	1	1	0.538462
EXOC3	0.124807	-3.61133	0.365	0.35	1	1	0.384615
RABL6	0.124811	-29.1826	0.457	0.474	1	1	0.230769
GHITM	0.124922	-20.5416	0.565	0.545	1	1	0.307692
CMPK1	0.125012	-22.3694	0.391	0.404	1	0	0
PLEC	0.125967	-116.331	0.557	0.559	1	1	0.538462
FYCO1	0.126113	-1.76445	0.21	0.222	1	0	0
YKT6	0.126113	-10.8615	0.298	0.278	1	0	0
GIT2	0.126166	-5.77456	0.392	0.378	1	1	0.538462
ARID4B	0.126214	1.96555	0.625	0.59	1	1	0.153846
MCFD2	0.126501	-13.8997	0.397	0.392	1	0	0
MIDN	0.126637	-1.7884	0.276	0.26	1	1	0.769231
ARHGAP27	0.12677	-2.04672	0.302	0.284	1	1	0.615385
NHP2L1	0.127642	-4.47727	0.443	0.43	1	1	0.538462
COL18A1	0.127892	-135.086	0.193	0.18	1	0	0
GAPVD1	0.128177	-2.22949	0.396	0.376	1	0	0
FBXO11	0.128208	-0.110601	0.368	0.354	1	1	0.538462
KRIT1	0.128229	-28.312	0.217	0.23	1	1	0.538462
DNAJC15	0.12853	-1.0059	0.336	0.321	1	1	0.384615
TXNRD1	0.128588	-123.544	0.437	0.415	1	1	0.307692
MTR	0.128734	-5.63743	0.351	0.365	1	1	0.461538
SLC30A9	0.129065	-8.39917	0.321	0.302	1	0	0
CLEC2B	0.12912	13.8906	0.263	0.249	1	1	0.692308
RAB11FIP1	0.129871	-5.24351	0.525	0.504	1	1	0.384615
HDLBP	0.129975	-32.6543	0.736	0.72	1	1	0.0769231
TET3	0.130765	-3.36045	0.243	0.23	1	1	0.692308
GNPDA1	0.131084	-17.2336	0.281	0.264	1	0	0
GARS	0.131105	-11.1101	0.397	0.379	1	0	0
TXN	0.131387	-29.7679	0.328	0.337	1	0	0
NSFL1C	0.131575	-4.83378	0.317	0.301	1	1	0.615385
SUN2	0.131666	-16.2101	0.667	0.641	1	1	0.384615
SLC25A11	0.131719	3.85482	0.29	0.274	1	1	0.692308
PAG1	0.131816	-14.7378	0.423	0.406	1	1	0.615385
SEC24B	0.131835	3.1023	0.281	0.267	1	0	0
ERICH1	0.132047	-3.93054	0.281	0.262	1	1	0.923077
MAGED1	0.13206	-17.1931	0.239	0.252	1	0	0
CMTM3	0.13217	-31.1567	0.334	0.317	1	1	0.615385
UQCRB	0.132172	-15.3499	0.449	0.465	1	0	0
MYL12A	0.13236	-47.0803	0.719	0.719	1	0	0
TMEM87B	0.132367	-5.38269	0.242	0.256	1	0	0
DYNLT1	0.132621	-8.53417	0.25	0.263	1	1	0.692308
VEZF1	0.132757	-2.39144	0.43	0.414	1	1	0.307692
NCF4	0.13279	-5.28165	0.192	0.177	1	0	0
ATP5J	0.132828	-4.69118	0.307	0.321	1	1	0.153846
SHROOM3	0.133088	-18.0741	0.162	0.175	1	0	0
PSMC2	0.133118	-23.6234	0.419	0.398	1	0	0
GOLGB1	0.133229	-64.394	0.627	0.652	1	1	0.0769231
KMT2D	0.133354	-0.872686	0.24	0.253	1	0	0
CCT2	0.133436	-38.6471	0.511	0.489	1	1	0.307692
NCKAP1	0.133485	-5.19079	0.25	0.265	1	0	0
CBL	0.13355	-5.18179	0.337	0.324	1	1	0.692308
NLRC5	0.133718	-2.87316	0.303	0.29	1	1	0.846154
PCDH7	0.133936	-20.6614	0.143	0.13	1	0	0
SCAMP2	0.134282	-3.83095	0.444	0.456	1	1	0.307692
TTC17	0.134503	-5.31983	0.497	0.472	1	1	0.384615
DIS3	0.134783	-15.1188	0.365	0.352	1	0	0
SELK	0.134942	-3.31213	0.294	0.312	1	1	0.538462
PUM1	0.134992	-4.3743	0.458	0.439	1	1	0.230769
SNTB2	0.135035	0.231702	0.211	0.223	1	0	0
ATP2B1	0.13536	-18.2268	0.462	0.446	1	1	0.384615
ATXN1	0.135623	8.4403	0.311	0.295	1	0	0
LSM10	0.135919	3.09566	0.283	0.265	1	1	0.692308
MYO18A	0.136005	-2.52971	0.303	0.287	1	1	0.461538
KRAS	0.136042	-4.89197	0.352	0.339	1	0	0
TMEM43	0.136103	-7.62121	0.366	0.38	1	0	0
SPEN	0.136178	-16.5059	0.565	0.541	1	1	0.307692
PIGS	0.136399	-0.0590526	0.253	0.243	1	0	0
NUMB	0.13698	-0.553614	0.327	0.312	1	1	0.615385
SUMO3	0.136988	0.806758	0.384	0.367	1	1	0.384615
RNF38	0.137082	-0.173587	0.252	0.239	1	1	0.692308
MYBL1	0.137466	0.910511	0.118	0.129	1	0	0
PLXNB1	0.137524	-7.49635	0.172	0.183	1	0	0
SRP54	0.13779	-1.3903	0.333	0.317	1	0	0
TXLNA	0.137989	-2.042	0.33	0.317	1	0	0
C1GALT1	0.139133	-23.1202	0.298	0.311	1	1	0.615385
DNPEP	0.139659	-8.20437	0.249	0.263	1	0	0
RHOF	0.13977	-35.5939	0.216	0.231	1	0	0
PTGFRN	0.1398	-27.7823	0.19	0.202	1	0	0
PPTC7	0.139944	-3.84745	0.276	0.29	1	0	0
SNAP23	0.140072	-2.60316	0.338	0.32	1	1	0.538462
IER5	0.140134	-8.24197	0.464	0.444	1	1	0.615385
TFAM	0.140165	-14.1273	0.29	0.275	1	1	0.615385
ANKRD13D	0.140321	-2.17287	0.304	0.289	1	0	0
EXOC4	0.140532	-1.9361	0.319	0.304	1	0	0
TC2N	0.140646	-1.74372	0.23	0.246	1	0	0
CNTRL	0.140725	-32.669	0.432	0.413	1	1	0.538462
CD151	0.140766	-58.5036	0.436	0.425	1	1	0.615385
PDS5A	0.141042	-12.0169	0.541	0.531	1	1	0.461538
PREPL	0.141175	-7.57473	0.222	0.237	1	0	0
INADL	0.141262	-2.9885	0.256	0.272	1	0	0
MAP2K2	0.141765	-2.71184	0.316	0.299	1	0	0
ADAM8	0.141823	-26.4297	0.271	0.258	1	1	0.615385
JUN	0.141986	-172.596	0.801	0.795	1	1	0.0769231
DNM1L	0.142062	-6.68376	0.351	0.33	1	0	0
TRIM27	0.142356	-7.15322	0.371	0.351	1	1	0.307692
DST	0.142547	-58.6494	0.469	0.485	1	0	0
RBM15B	0.142857	-0.915657	0.269	0.255	1	1	0.846154
FAM177A1	0.14294	-7.06419	0.257	0.267	1	0	0
RRAGC	0.143191	-8.26595	0.321	0.304	1	1	0.384615
FOXK2	0.143237	-1.57553	0.276	0.262	1	0	0
UBB	0.143295	-39.6852	0.856	0.855	1	1	0
RAI14	0.143555	-18.2361	0.188	0.177	1	0	0
ATP6V1F	0.143896	-5.25877	0.396	0.378	1	1	0.384615
TUBA4A	0.144019	-22.4716	0.36	0.346	1	0	0
ATP6V0E1	0.144082	-23.4043	0.608	0.62	1	1	0.230769
AAMP	0.144137	-2.88829	0.251	0.265	1	0	0
MACF1	0.14418	18.8294	0.819	0.806	1	0	0
ZEB1	0.144209	-13.4388	0.146	0.158	1	0	0
GMIP	0.144331	-2.58811	0.242	0.227	1	1	0.692308
TOPORS	0.144726	-7.28697	0.29	0.275	1	0	0
IL17RA	0.145012	-19.8563	0.355	0.347	1	1	0.692308
NFE2L2	0.145103	-24.1329	0.475	0.457	1	1	0.384615
ITM2A	0.145743	-18.6007	0.177	0.163	1	0	0
ITCH	0.145787	-7.95831	0.428	0.411	1	1	0.461538
HIGD2A	0.145866	-8.79588	0.333	0.344	1	1	0.461538
SLAIN2	0.146046	-8.3726	0.451	0.429	1	1	0.461538
PLCG2	0.146207	-16.1683	0.196	0.184	1	0	0
MED1	0.146218	-13.8387	0.411	0.4	1	1	0.538462
HNRNPH2	0.146569	-1.33688	0.29	0.275	1	1	0.538462
CCDC14	0.146588	-3.98631	0.197	0.21	1	0	0
GPR126	0.14675	-13.9037	0.17	0.157	1	0	0
ILF3	0.147034	-67.2377	0.72	0.713	1	1	0.0769231
NSF	0.147108	-16.8952	0.247	0.23	1	0	0
SOD1	0.147118	-23.0078	0.587	0.603	1	1	0.230769
UHRF1BP1L	0.147171	-7.93758	0.237	0.222	1	1	0.769231
LPIN2	0.147368	-55.7378	0.448	0.459	1	0	0
SVIL	0.147563	-12.4556	0.233	0.222	1	1	0.692308
PSMD13	0.14824	-9.54502	0.408	0.395	1	0	0
ZC3H11A	0.148437	-11.0198	0.543	0.563	1	0	0
CCDC88B	0.148499	-0.269059	0.275	0.26	1	1	0.846154
S100A6	0.148513	-738.133	0.708	0.714	1	1	0.307692
EIF3K	0.14855	-20.2325	0.604	0.578	1	1	0.461538
KIAA1244	0.149104	-104.789	0.143	0.153	1	0	0
ZNF644	0.149166	-5.13248	0.428	0.415	1	1	0.461538
RIT1	0.149292	-5.91571	0.242	0.227	1	1	0.923077
MFNG	0.149478	1.42644	0.202	0.189	1	1	0.846154
KIAA0020	0.149708	-6.23871	0.24	0.227	1	0	0
SCFD1	0.149793	-0.887873	0.302	0.287	1	0	0
MTMR6	0.149928	-6.51565	0.258	0.243	1	1	0.615385
SQRDL	0.150599	-6.40799	0.258	0.242	1	1	0.769231
CHMP3	0.15073	-15.2697	0.458	0.438	1	1	0.461538
ALAD	0.151049	-37.5485	0.253	0.264	1	0	0
PRKDC	0.151116	-38.788	0.543	0.533	1	1	0.230769
DTD1	0.151519	-28.3347	0.253	0.24	1	0	0
MANF	0.151664	-20.8414	0.279	0.264	1	0	0
TMF1	0.152572	-15.6219	0.527	0.508	1	0	0
SOX4	0.15266	-130.315	0.348	0.332	1	0	0
MARCKS	0.15297	-20.259	0.437	0.416	1	1	0.461538
JAK1	0.1534	-55.7378	0.815	0.801	1	1	0.307692
PMEPA1	0.153674	-120.66	0.357	0.353	1	0	0
GBF1	0.154143	-16.1434	0.311	0.295	1	1	0.615385
ANKRD44	0.154491	-0.362917	0.273	0.26	1	1	0.692308
ACLY	0.154565	-35.9901	0.426	0.412	1	1	0.538462
SOX9	0.154593	-1.13011	0.18	0.167	1	0	0
HERC4	0.154997	-7.2564	0.21	0.226	1	0	0
IFNGR1	0.15514	-38.2388	0.433	0.419	1	1	0.538462
SLC12A7	0.155268	-39.4066	0.314	0.3	1	0	0
NUP88	0.155396	-2.097	0.247	0.234	1	1	0.692308
ATP2A3	0.155416	-6.49981	0.246	0.262	1	0	0
GFPT1	0.155955	8.26396	0.309	0.322	1	0	0
AQR	0.156125	-1.52996	0.295	0.28	1	1	0.615385
SPPL2A	0.156508	-6.68646	0.285	0.27	1	0	0
ANKRD10	0.156655	-8.75169	0.28	0.292	1	0	0
ETFA	0.15677	-3.43287	0.285	0.3	1	1	0.692308
IMPDH1	0.156955	0.0885425	0.235	0.221	1	1	0.769231
ASXL2	0.157594	-3.34228	0.421	0.401	1	1	0.538462
SNHG8	0.157602	-6.04704	0.207	0.221	1	0	0
PHF1	0.157979	-3.01751	0.205	0.219	1	0	0
MPZL1	0.158356	-15.8868	0.267	0.279	1	0	0
CDK9	0.158555	0.201775	0.23	0.242	1	1	0.615385
APOH	0.158633	-393.328	0.036	0.042	1	0	0
OAZ2	0.159019	-3.68104	0.265	0.25	1	0	0
TRA2A	0.159081	-0.905345	0.214	0.227	1	0	0
HIST1H2BK	0.15954	-9.32613	0.218	0.204	1	0	0
NFIC	0.159567	-3.00387	0.254	0.266	1	0	0
VTA1	0.159732	1.32135	0.253	0.24	1	0	0
DDRGK1	0.159833	-8.11468	0.339	0.331	1	0	0
OPA3	0.159991	-1.6222	0.195	0.209	1	0	0
N4BP2	0.160195	0.373421	0.223	0.21	1	0	0
PIK3CD	0.160617	-0.535118	0.293	0.278	1	0	0
SMC1A	0.160716	-19.3674	0.502	0.488	1	1	0.153846
ATF6	0.160813	-13.8295	0.494	0.471	1	1	0.230769
SORBS2	0.16137	33.2053	0.147	0.136	1	0	0
SF3B5	0.161589	-1.80322	0.4	0.382	1	1	0.615385
ARFGEF1	0.161836	-14.8887	0.483	0.468	1	0	0
TMEM167A	0.162295	-5.22767	0.34	0.322	1	1	0.384615
ACADM	0.162332	-11.5635	0.265	0.25	1	0	0
HEXA	0.162608	-0.3542	0.354	0.335	1	0	0
DPCR1	0.162682	-794.398	0.055	0.063	1	0	0
SMG7	0.162728	-31.2271	0.412	0.396	1	1	0.307692
KIAA0930	0.163086	-13.936	0.333	0.319	1	1	0.538462
KDM4A	0.163335	-1.97214	0.299	0.285	1	0	0
ZNF721	0.163602	-0.577567	0.206	0.221	1	0	0
TM4SF4	0.163782	-152.398	0.072	0.081	1	0	0
C5orf42	0.16402	-24.6375	0.169	0.181	1	0	0
SQSTM1	0.16404	-515.954	0.714	0.713	1	0	0
CD300A	0.164061	-6.67474	0.201	0.19	1	1	0.769231
EMP1	0.164268	-436.609	0.294	0.279	1	0	0
UPF2	0.164273	-18.9287	0.416	0.396	1	1	0.461538
RPN2	0.164313	-26.8814	0.668	0.667	1	0	0
SNRNP70	0.164317	-18.9672	0.468	0.471	1	1	0.230769
EIF4A3	0.164665	-10.9183	0.427	0.406	1	1	0.384615
AP1G2	0.164782	-2.47737	0.321	0.332	1	0	0
TSPYL1	0.164806	0.135205	0.299	0.283	1	0	0
TFPI	0.165125	-97.0225	0.141	0.153	1	0	0
SNHG1	0.165147	-2.16666	0.266	0.28	1	1	0.538462
SMARCD2	0.165331	-2.64643	0.25	0.236	1	0	0
MCM3	0.165467	-72.98	0.287	0.274	1	0	0
EHBP1	0.165512	-24.2604	0.283	0.267	1	0	0
MLLT4	0.165513	-38.3975	0.269	0.285	1	0	0
TFEC	0.165686	-9.61627	0.167	0.153	1	1	0.769231
PRPF6	0.165966	-17.3425	0.486	0.475	1	1	0
IL2RG	0.166745	-4.96669	0.337	0.35	1	1	0.846154
PLRG1	0.166781	-1.12654	0.255	0.243	1	0	0
PCNP	0.167172	-21.2933	0.364	0.348	1	1	0.384615
ABCB1	0.167177	-83.1369	0.116	0.126	1	0	0
UBL4A	0.168313	-4.63335	0.242	0.228	1	0	0
CCM2	0.168481	-3.37931	0.294	0.31	1	1	0.538462
HNRNPDL	0.168504	-18.7914	0.73	0.715	1	1	0.153846
DAZAP1	0.168563	-11.9321	0.369	0.351	1	1	0.307692
SEC23IP	0.168721	-3.97477	0.303	0.287	1	1	0.538462
DDX41	0.169005	-3.48191	0.289	0.276	1	0	0
ALDOA	0.16916	-132.201	0.837	0.82	1	1	0
THOC2	0.16926	-16.7245	0.553	0.55	1	1	0.307692
SMIM7	0.169652	-3.09021	0.293	0.276	1	1	0.692308
LEO1	0.16995	-0.263336	0.248	0.235	1	0	0
RALA	0.170308	-4.72186	0.282	0.295	1	0	0
WIPF1	0.170318	-14.5226	0.528	0.509	1	1	0.615385
ETV3	0.170323	-12.3425	0.287	0.27	1	1	0.692308
KNOP1	0.170674	-12.4024	0.218	0.233	1	0	0
PRCP	0.170772	38.0373	0.259	0.245	1	1	0.923077
PDIA4	0.170778	-76.9978	0.569	0.557	1	1	0
SREK1IP1	0.170827	-5.53869	0.207	0.22	1	0	0
ARMCX3	0.170885	-3.90699	0.281	0.264	1	0	0
MFAP1	0.171131	-2.2892	0.251	0.237	1	0	0
CALU	0.17142	-78.5519	0.466	0.448	1	1	0.384615
LY9	0.171652	1.1074	0.128	0.139	1	0	0
NUCB2	0.171926	-50.0466	0.331	0.32	1	0	0
PTPN4	0.171958	2.70168	0.189	0.204	1	0	0
ANAPC7	0.17204	-6.68489	0.222	0.236	1	0	0
ARIH1	0.172168	-0.480127	0.393	0.379	1	1	0.538462
GOLGA7	0.17238	-0.735738	0.351	0.336	1	0	0
TTC3	0.172515	-52.3964	0.617	0.598	1	1	0.0769231
TNFAIP8	0.172617	-6.68556	0.395	0.38	1	1	0.692308
TUFM	0.1733	-25.2413	0.562	0.543	1	1	0.461538
SNAP29	0.173408	-12.1425	0.328	0.313	1	1	0.384615
PTPN9	0.173739	-4.53862	0.276	0.262	1	1	0.461538
TCN1	0.173789	-42.7272	0.078	0.087	1	0	0
CHMP7	0.173866	-0.478563	0.211	0.199	1	0	0
CDCP1	0.174167	-13.8997	0.3	0.292	1	0	0
APMAP	0.17464	-16.4932	0.444	0.424	1	1	0.307692
FBXO9	0.175108	-2.82486	0.317	0.299	1	0	0
SLC3A2	0.175127	-1.37004	0.478	0.461	1	1	0.230769
ATP1A1	0.175226	-77.3783	0.708	0.704	1	1	0.153846
PEX26	0.175267	-4.50337	0.216	0.228	1	0	0
ZNF706	0.17544	-7.92916	0.248	0.263	1	1	0.769231
ZC3H6	0.176131	-1.88062	0.194	0.206	1	0	0
PHF3	0.176218	-9.63224	0.649	0.628	1	1	0.153846
ZC3H18	0.176265	-12.2179	0.367	0.356	1	0	0
DARS	0.17658	-11.4972	0.441	0.424	1	1	0.384615
BUB3	0.176651	0.418465	0.432	0.42	1	0	0
ISG20L2	0.176709	-20.4516	0.353	0.333	1	1	0.538462
DCAF10	0.17696	-2.49139	0.261	0.246	1	0	0
ARHGAP18	0.176968	-5.70426	0.377	0.364	1	1	0.461538
ATP8B2	0.176989	-5.9989	0.163	0.174	1	0	0
HMGB1	0.177081	14.9542	0.426	0.402	1	1	0.384615
HEBP2	0.177861	-11.024	0.399	0.379	1	1	0.461538
RASSF1	0.1779	-1.0036	0.235	0.22	1	0	0
CCR5	0.178089	-8.23496	0.251	0.239	1	1	0.692308
TRPC4AP	0.17809	-1.59619	0.31	0.295	1	0	0
SNHG16	0.178116	-8.42442	0.256	0.239	1	1	0.692308
STT3B	0.178175	-25.7896	0.548	0.543	1	1	0.307692
ITGA6	0.178551	-114.89	0.416	0.414	1	0	0
GDI1	0.178672	-4.46683	0.366	0.352	1	0	0
SKP1	0.178695	-8.20675	0.515	0.526	1	1	0.307692
PRKCQ	0.178758	-0.43995	0.128	0.118	1	0	0
GTF2F1	0.178809	2.4725	0.527	0.507	1	1	0.230769
SS18	0.178896	-8.41268	0.257	0.243	1	0	0
ST14	0.179393	-8.12916	0.347	0.356	1	1	0.461538
SP1	0.179534	-6.81247	0.497	0.478	1	1	0.692308
AKAP8	0.179542	-3.24981	0.289	0.274	1	1	0.615385
GORASP2	0.179752	-17.0196	0.331	0.342	1	0	0
CSNK1G3	0.179988	-2.82566	0.308	0.293	1	0	0
COPS6	0.180313	-12.6388	0.471	0.452	1	1	0.307692
ERP44	0.180382	-4.88452	0.284	0.297	1	1	0.692308
BHLHE41	0.180618	-8.11787	0.187	0.177	1	0	0
ATAD2B	0.180642	0.270197	0.253	0.241	1	0	0
GADD45A	0.181443	-17.8522	0.19	0.179	1	0	0
SEC31A	0.181447	-30.3188	0.569	0.56	1	1	0.0769231
DOCK9	0.181526	-1.7842	0.216	0.231	1	0	0
TSG101	0.181722	-2.04412	0.299	0.284	1	0	0
NDUFB7	0.181871	-12.377	0.354	0.364	1	1	0.307692
TRA2B	0.182178	-15.3455	0.657	0.634	1	1	0.230769
UQCR10	0.182712	-7.15409	0.392	0.378	1	0	0
CCT7	0.18279	-15.3343	0.498	0.485	1	0	0
SRSF11	0.183027	-10.2289	0.733	0.716	1	1	0.384615
MOGS	0.18308	-5.17903	0.243	0.232	1	0	0
PPP3CB	0.183264	-1.3331	0.276	0.264	1	0	0
ATP6AP1	0.184084	-29.9614	0.484	0.469	1	1	0.230769
NFAT5	0.184564	-6.7822	0.33	0.313	1	0	0
GZMA	0.184683	-65.8367	0.232	0.22	1	0	0
SYAP1	0.185226	-8.70084	0.439	0.418	1	1	0.461538
AKAP11	0.18529	-3.87705	0.439	0.424	1	1	0.384615
PIK3R1	0.185294	-35.3465	0.542	0.523	1	1	0.307692
TYK2	0.186158	-1.16005	0.355	0.34	1	1	0.461538
PDXDC1	0.186416	-11.3467	0.365	0.37	1	0	0
SIGIRR	0.186438	3.4125	0.319	0.302	1	1	0.615385
PIK3CA	0.186803	0.67077	0.247	0.26	1	0	0
OGDH	0.187115	-3.45401	0.316	0.304	1	1	0.692308
GALM	0.187217	-14.0106	0.205	0.219	1	0	0
ATF7IP	0.187687	-24.4052	0.475	0.464	1	0	0
F2R	0.187956	-28.3267	0.18	0.167	1	0	0
PLXND1	0.188041	-5.01683	0.282	0.265	1	1	0.615385
FBRS	0.188049	0.0306508	0.247	0.26	1	0	0
ECHS1	0.188083	-21.0307	0.384	0.373	1	1	0.230769
METRNL	0.188126	-7.9241	0.308	0.292	1	1	0.692308
P4HA2	0.188179	-3.81167	0.214	0.204	1	0	0
WDR82	0.188323	-2.98538	0.561	0.543	1	1	0.615385
IWS1	0.188344	-5.51723	0.427	0.41	1	1	0.230769
MRFAP1	0.188444	-87.4358	0.579	0.553	1	0	0
PAPD4	0.188571	-1.9562	0.246	0.231	1	0	0
WHSC1	0.18868	-9.57935	0.321	0.305	1	0	0
RAB5C	0.188872	-6.84983	0.346	0.335	1	1	0.307692
SORL1	0.189052	-17.0319	0.459	0.477	1	1	0.307692
PHF2	0.189194	1.25319	0.229	0.244	1	0	0
HNRNPH3	0.189214	-5.47932	0.428	0.412	1	0	0
SYNGR2	0.189447	-28.7788	0.622	0.588	1	1	0.0769231
ARHGEF3	0.190174	-14.9966	0.303	0.288	1	1	0.846154
CCDC50	0.190198	-12.9348	0.369	0.379	1	1	0.384615
FUBP3	0.190357	1.32202	0.236	0.249	1	0	0
MRPS16	0.190401	-7.53009	0.254	0.267	1	0	0
C19orf10	0.190422	-6.75613	0.348	0.36	1	1	0.615385
MCM6	0.190639	-15.3757	0.165	0.154	1	0	0
UHMK1	0.190764	-52.8011	0.556	0.55	1	1	0.230769
PSMD3	0.19078	-35.8576	0.355	0.342	1	1	0.307692
LARS	0.190961	-14.8507	0.486	0.478	1	1	0.153846
TAF2	0.191183	-0.632281	0.251	0.238	1	0	0
PALLD	0.191319	-78.8197	0.277	0.264	1	0	0
KCNK6	0.191546	-3.79741	0.221	0.206	1	0	0
POLR2B	0.191602	-6.69989	0.447	0.43	1	1	0.384615
KDM6A	0.191608	1.51616	0.289	0.275	1	1	0.615385
STARD7	0.191969	-23.1304	0.443	0.423	1	1	0.461538
PLAT	0.192174	3.40298	0.147	0.157	1	0	0
MEAF6	0.192246	-1.79008	0.305	0.289	1	1	0.384615
SURF4	0.192339	-23.8745	0.518	0.495	1	1	0.230769
MXD4	0.192488	-5.49726	0.421	0.402	1	1	0.307692
CDK2AP2	0.192491	-11.6531	0.308	0.294	1	1	0.307692
PPP4R1	0.192859	-46.8888	0.345	0.33	1	0	0
IL32	0.193073	-39.3891	0.308	0.324	1	0	0
ASB8	0.193323	-3.17693	0.27	0.257	1	0	0
ZBTB10	0.193485	17.5398	0.209	0.224	1	0	0
RNF149	0.193566	-15.8481	0.393	0.383	1	1	0.384615
ARL1	0.193615	-5.87484	0.299	0.311	1	0	0
EXOC1	0.193639	0.0818455	0.337	0.321	1	1	0.461538
NUFIP2	0.194386	-38.6354	0.547	0.528	1	0	0
SEPHS2	0.194498	-39.0764	0.385	0.395	1	0	0
FGD5-AS1	0.195056	-11.0141	0.448	0.453	1	1	0.461538
TRABD	0.195209	-1.11034	0.272	0.258	1	1	0.615385
PDCD4	0.19521	-15.07	0.485	0.466	1	1	0.384615
DNAJB14	0.195429	-1.58703	0.298	0.281	1	1	0.692308
RHOBTB3	0.196025	-15.5983	0.16	0.171	1	0	0
MMGT1	0.19622	-0.635998	0.242	0.229	1	1	0.538462
PRKD2	0.196454	-2.64346	0.214	0.226	1	0	0
TTC19	0.196693	-11.1827	0.303	0.287	1	1	0.538462
RANBP3	0.197533	0.373771	0.258	0.273	1	0	0
SYPL1	0.197728	-5.45693	0.293	0.307	1	1	0.538462
PLEKHB2	0.197756	-23.5404	0.481	0.465	1	1	0.538462
TRIP12	0.197861	-10.0656	0.699	0.682	1	1	0.230769
LSG1	0.197957	-10.283	0.301	0.312	1	0	0
DYNLRB1	0.198213	-22.2922	0.463	0.445	1	0	0
MDH1	0.198601	-10.492	0.355	0.341	1	0	0
TNPO1	0.198691	-16.2259	0.386	0.37	1	1	0.307692
EIF3E	0.199206	-32.6533	0.496	0.48	1	1	0.384615
TUBA1C	0.199585	-26.325	0.38	0.363	1	1	0.461538
KIF13B	0.199655	-3.60993	0.378	0.39	1	1	0.461538
PCYT1A	0.199725	-5.54164	0.343	0.357	1	1	0.538462
ANP32E	0.199923	-21.0514	0.397	0.383	1	1	0.384615
CD8A	0.200187	-26.8686	0.178	0.168	1	0	0
MDFIC	0.200428	-10.4797	0.326	0.308	1	0	0
PLCB2	0.200862	-4.98919	0.33	0.32	1	1	0.615385
RGL2	0.201058	-18.8355	0.316	0.305	1	0	0
LRRFIP2	0.201243	-3.82483	0.253	0.24	1	1	0.692308
SMARCC1	0.201282	-39.6227	0.566	0.552	1	1	0.384615
TTL	0.202398	-11.8219	0.259	0.244	1	1	0.846154
TMUB2	0.202517	-0.890286	0.251	0.239	1	0	0
FBXW2	0.202785	-2.40376	0.278	0.288	1	0	0
ARCN1	0.203316	-6.27331	0.516	0.498	1	1	0.0769231
RASSF7	0.203471	-11.0521	0.257	0.271	1	0	0
SELT	0.203719	-3.7424	0.315	0.302	1	0	0
OSBPL2	0.204109	-3.87068	0.296	0.28	1	0	0
DECR1	0.204203	-12.2232	0.225	0.236	1	1	0.461538
PEBP1	0.204599	-94.7602	0.505	0.509	1	1	0.0769231
ARRB1	0.204631	-0.812137	0.208	0.197	1	1	0.923077
APOBEC3G	0.204696	-17.6294	0.279	0.265	1	1	0.846154
AGO3	0.204824	-1.29305	0.218	0.207	1	0	0
ATP5I	0.205078	-35.2034	0.464	0.442	1	1	0.384615
UBR2	0.205159	-2.50696	0.34	0.325	1	0	0
TRIM33	0.205213	-3.78097	0.411	0.395	1	1	0.384615
ANKRD12	0.2054	-41.8535	0.72	0.696	1	1	0.230769
TCERG1	0.205587	-18.3933	0.432	0.415	1	0	0
ESF1	0.206094	-3.23234	0.259	0.276	1	0	0
RNF4	0.206208	-4.75234	0.281	0.296	1	0	0
OAS1	0.206858	-45.6485	0.35	0.331	1	1	0.615385
PXDN	0.207154	-33.6557	0.076	0.068	1	0	0
CPSF3L	0.207232	-2.41923	0.278	0.268	1	0	0
PSMC3	0.207391	-15.5293	0.501	0.486	1	1	0.307692
CEBPD	0.207973	-23.84	0.269	0.261	1	1	0.384615
CAMSAP1	0.208295	-16.5101	0.262	0.25	1	0	0
TUBB6	0.208871	-29.6545	0.201	0.19	1	0	0
EGLN1	0.20919	-10.6579	0.306	0.295	1	1	0.538462
MLXIP	0.2095	-5.0771	0.302	0.312	1	1	0.615385
RBM19	0.209653	-4.87859	0.286	0.275	1	1	0.461538
CFDP1	0.210106	-2.52296	0.232	0.243	1	0	0
PARP1	0.210437	-3.80534	0.58	0.566	1	0	0
COG4	0.210641	-1.37364	0.282	0.266	1	0	0
RRP15	0.21078	-3.54479	0.222	0.211	1	0	0
DCAF5	0.210791	-5.62512	0.511	0.497	1	1	0.230769
FAM32A	0.211187	-7.5448	0.384	0.372	1	0	0
PWWP2A	0.211421	-12.9452	0.246	0.257	1	1	0.692308
ADRBK1	0.211485	-1.16296	0.412	0.398	1	1	0.615385
MGA	0.211558	0.216418	0.388	0.374	1	0	0
VAPA	0.211841	-8.16176	0.481	0.463	1	0	0
ITGB1BP1	0.211904	-2.21496	0.279	0.264	1	1	0.692308
TMED9	0.21199	-42.8533	0.573	0.582	1	1	0.307692
CRTAP	0.212048	-13.7497	0.379	0.365	1	1	0.461538
MTIF3	0.212082	-5.16898	0.35	0.36	1	0	0
SLC7A1	0.212435	-12.4155	0.242	0.231	1	0	0
RDH11	0.21331	-22.8598	0.36	0.345	1	1	0.384615
ENTPD1	0.213551	6.61864	0.24	0.224	1	1	0.692308
GSPT1	0.214102	-9.64983	0.593	0.578	1	1	0.153846
ATRAID	0.214298	-3.94071	0.336	0.323	1	1	0.615385
EPAS1	0.214358	-72.0502	0.224	0.236	1	0	0
HDAC7	0.214469	-3.26465	0.283	0.295	1	0	0
ITGB7	0.214566	-28.0531	0.246	0.259	1	0	0
CPSF6	0.214575	-1.05385	0.288	0.274	1	1	0.461538
DDX52	0.214782	-5.05622	0.288	0.275	1	1	0.615385
RPN1	0.214794	-9.83045	0.561	0.547	1	1	0.230769
CDC25B	0.214855	-20.4484	0.263	0.252	1	0	0
GSR	0.214925	-3.47348	0.263	0.253	1	0	0
DLGAP4	0.214946	-13.0035	0.312	0.296	1	0	0
TOMM20	0.21507	-46.0817	0.522	0.502	1	1	0.461538
NFKB2	0.215345	-2.02821	0.257	0.244	1	1	0.538462
GIMAP4	0.215418	-0.986021	0.371	0.358	1	1	0.615385
NARG2	0.215449	-1.89345	0.285	0.271	1	0	0
NDUFB10	0.2157	-8.15345	0.494	0.482	1	1	0.230769
C1QBP	0.215874	-6.65471	0.238	0.248	1	0	0
ZNF276	0.216412	-1.46888	0.282	0.296	1	0	0
OCIAD2	0.216919	-26.0096	0.296	0.306	1	0	0
NKTR	0.21714	-25.3677	0.418	0.436	1	1	0.538462
ZFAND3	0.217532	-16.9424	0.269	0.255	1	1	0.538462
SLMO2	0.217887	-3.55056	0.266	0.252	1	0	0
SENP6	0.218037	-12.1041	0.54	0.513	1	1	0.307692
ATAD2	0.218311	-2.43012	0.184	0.173	1	0	0
CD46	0.21854	-26.8812	0.505	0.51	1	1	0.461538
EIF2AK2	0.218576	-41.3107	0.468	0.454	1	0	0
MEA1	0.218603	-6.26393	0.403	0.389	1	0	0
UBE2K	0.218623	-22.8537	0.501	0.484	1	1	0.0769231
FUCA2	0.218704	-8.3127	0.321	0.304	1	1	0.769231
ADAR	0.218953	-57.1806	0.78	0.769	1	1	0.0769231
FKBP3	0.219101	-9.99833	0.336	0.319	1	0	0
PML	0.219261	-18.0067	0.266	0.253	1	0	0
UQCRQ	0.219435	-37.47	0.534	0.513	1	1	0.0769231
DDX39B	0.219648	-1.65851	0.301	0.286	1	0	0
NFATC2IP	0.219781	0.275758	0.29	0.302	1	1	0.538462
IBTK	0.220047	-8.10578	0.384	0.365	1	1	0.461538
TSN	0.220479	-2.39449	0.293	0.308	1	0	0
PREB	0.220568	-2.74834	0.298	0.284	1	1	0.769231
CD3E	0.220585	-1.43026	0.206	0.216	1	0	0
EIF2S2	0.221197	-0.437721	0.385	0.369	1	0	0
MSR1	0.221418	-67.2794	0.155	0.164	1	0	0
ITGAX	0.221651	-23.7708	0.186	0.174	1	1	0.769231
DHRS3	0.221704	-21.0404	0.343	0.352	1	0	0
UBE2G2	0.221861	3.60934	0.384	0.397	1	1	0.538462
RALGPS2	0.221874	-15.1016	0.191	0.203	1	0	0
TSPAN14	0.222246	-31.2509	0.447	0.436	1	1	0.307692
ABL1	0.222457	-5.23728	0.248	0.234	1	0	0
CERS2	0.222662	-8.12024	0.325	0.335	1	0	0
PARP6	0.223467	-2.0712	0.224	0.21	1	0	0
PMP22	0.223704	-12.481	0.151	0.16	1	0	0
GSTK1	0.224004	-8.21881	0.628	0.62	1	1	0.153846
FOXJ3	0.225207	-2.19476	0.253	0.24	1	0	0
MRPS18B	0.225401	-6.4307	0.339	0.327	1	1	0.307692
ZNF664	0.225516	-19.5573	0.312	0.326	1	0	0
PDZD8	0.225563	-19.6049	0.386	0.366	1	1	0.384615
UIMC1	0.226105	-0.565154	0.22	0.208	1	0	0
HSBP1	0.226401	-8.18227	0.424	0.401	1	1	0.538462
ABI2	0.226883	-6.69507	0.23	0.241	1	0	0
BTAF1	0.22691	-1.56197	0.386	0.369	1	1	0.538462
TRPV2	0.227157	-12.1391	0.221	0.208	1	1	0.692308
C14orf119	0.227515	-3.99514	0.313	0.324	1	1	0.615385
TMEM123	0.227836	-6.68489	0.717	0.693	1	1	0.230769
SIL1	0.228037	-7.79324	0.247	0.237	1	0	0
CDR2	0.228106	-0.828829	0.195	0.206	1	0	0
MZB1	0.228342	-58.6268	0.067	0.06	1	0	0
HIP1	0.228364	-25.017	0.222	0.211	1	0	0
MRPL51	0.229016	-36.9807	0.342	0.353	1	0	0
TSR1	0.22919	-2.21852	0.276	0.266	1	1	0.538462
SUZ12	0.229348	-6.68755	0.441	0.427	1	0	0
PHPT1	0.229762	-8.68392	0.328	0.312	1	1	0.384615
COPG1	0.230746	-6.33022	0.343	0.33	1	0	0
PRKCI	0.230839	-7.61858	0.216	0.228	1	0	0
SAMD3	0.231703	-1.37818	0.11	0.119	1	0	0
DBNL	0.231779	-4.20322	0.527	0.517	1	1	0.461538
TM9SF2	0.232056	-55.7114	0.51	0.502	1	1	0
SPG7	0.23223	-3.71371	0.243	0.254	1	0	0
YIPF3	0.233616	-23.8044	0.256	0.264	1	0	0
TRIM28	0.233692	-13.8911	0.352	0.337	1	0	0
FAIM3	0.234199	5.627	0.149	0.16	1	0	0
WHSC1L1	0.234576	-20.8833	0.605	0.588	1	1	0.384615
B4GALT1	0.234629	-29.7693	0.457	0.44	1	0	0
INPP4B	0.234831	-8.135	0.284	0.296	1	0	0
TAOK1	0.235215	-65.8403	0.693	0.675	1	1	0.230769
VPS13A	0.23534	-6.55992	0.269	0.281	1	0	0
BRWD1	0.235505	-12.4058	0.4	0.409	1	1	0.384615
HELZ	0.237016	-4.22735	0.447	0.429	1	1	0.538462
HPCAL1	0.237217	-7.16501	0.261	0.274	1	0	0
MSI2	0.237303	-6.89755	0.272	0.283	1	0	0
DKC1	0.237385	-21.9697	0.357	0.351	1	0	0
HGS	0.237644	-3.60121	0.303	0.292	1	0	0
TXNL4A	0.237679	-0.339591	0.362	0.346	1	1	0.307692
MICU1	0.23812	-2.60502	0.228	0.237	1	0	0
TRIM26	0.23837	-8.14807	0.402	0.391	1	1	0.384615
SYNCRIP	0.238723	-10.7956	0.637	0.619	1	0	0
SNX29	0.238765	-2.09148	0.218	0.206	1	1	0.846154
MYLIP	0.23943	-19.3529	0.305	0.291	1	0	0
SLAMF6	0.239459	-0.97294	0.142	0.152	1	0	0
UPF3B	0.23953	0.00411649	0.211	0.2	1	0	0
CCDC6	0.239764	-22.3863	0.366	0.377	1	0	0
PPIA	0.239815	0.335924	0.311	0.322	1	1	0.615385
RNMT	0.240832	-5.53873	0.244	0.254	1	0	0
UBL3	0.241218	-13.8593	0.362	0.369	1	1	0.307692
AHCY	0.241334	-37.6135	0.391	0.376	1	1	0.384615
MED13L	0.241961	-0.139009	0.436	0.422	1	0	0
CNOT6	0.241985	-1.18754	0.262	0.25	1	1	0.461538
UFL1	0.242241	-3.85525	0.361	0.346	1	1	0.230769
MKNK1	0.242368	-0.313099	0.231	0.217	1	1	0.615385
KLHL9	0.242788	-1.24852	0.243	0.232	1	0	0
TRAM1	0.242873	-116.76	0.684	0.672	1	1	0.0769231
RNF130	0.243006	-21.0647	0.359	0.346	1	1	0.692308
DDI2	0.243069	-10.8207	0.246	0.256	1	0	0
HELZ2	0.243464	-6.32617	0.258	0.27	1	0	0
FOXP1	0.243621	-21.0179	0.493	0.497	1	1	0.0769231
SFSWAP	0.243904	-9.82059	0.382	0.392	1	1	0.384615
GFM1	0.243922	-5.96053	0.292	0.276	1	1	0.692308
EDEM3	0.24429	-50.8442	0.379	0.363	1	1	0.384615
C17orf76-AS1	0.24459	-52.8524	0.567	0.549	1	1	0.307692
ZNF143	0.244688	-1.96101	0.204	0.192	1	0	0
STRN	0.245138	-0.409341	0.252	0.242	1	1	0.846154
CCND3	0.245237	-3.54584	0.373	0.356	1	1	0.538462
STK38	0.245332	-22.2903	0.344	0.328	1	0	0
OXSR1	0.245368	-10.3334	0.341	0.332	1	1	0.846154
NDUFA6	0.245401	-5.38416	0.366	0.349	1	1	0.538462
PCNA	0.245727	-16.7146	0.212	0.203	1	0	0
SNRNP200	0.245811	8.76808	0.572	0.574	1	1	0.307692
SUB1	0.246708	-10.8743	0.393	0.38	1	0	0
WDR83OS	0.246739	-3.62614	0.357	0.34	1	1	0.461538
PTOV1	0.246859	-8.43084	0.306	0.315	1	0	0
SERTAD2	0.247153	7.15007	0.25	0.239	1	0	0
CHD2	0.247393	-14.1031	0.664	0.647	1	1	0.0769231
MED14	0.24748	-0.146202	0.224	0.214	1	0	0
OST4	0.24749	-30.0989	0.431	0.447	1	0	0
ZNF146	0.24752	-2.31636	0.347	0.36	1	1	0.461538
PARP12	0.247804	-8.75578	0.248	0.236	1	0	0
GON4L	0.247911	-3.23533	0.296	0.306	1	0	0
NUDT3	0.247967	-27.6859	0.466	0.477	1	1	0.384615
MLKL	0.247977	-12.5262	0.259	0.247	1	0	0
GM2A	0.248976	-25.4412	0.351	0.364	1	1	0.846154
RASAL2	0.249251	-3.90604	0.212	0.202	1	0	0
WBP2	0.249349	-8.12634	0.3	0.31	1	0	0
SPG20	0.249733	-8.12772	0.26	0.246	1	0	0
INTS10	0.250283	-2.90256	0.294	0.277	1	0	0
MYO1E	0.250343	-51.2262	0.286	0.295	1	0	0
HCST	0.2505	-2.03131	0.187	0.176	1	0	0
KLF12	0.250661	3.09428	0.229	0.219	1	0	0
SH2D4A	0.251461	-8.50804	0.158	0.17	1	0	0
LAPTM4B	0.251523	-23.9985	0.191	0.201	1	0	0
TCF7	0.252091	-9.72881	0.173	0.183	1	0	0
PIN1	0.252746	-0.817173	0.263	0.272	1	0	0
UBE2J2	0.252751	0.566372	0.272	0.262	1	0	0
CCND1	0.252887	12.0688	0.351	0.35	1	0	0
MAP2K1	0.252969	-4.5388	0.286	0.274	1	1	0.846154
HLA-DQB2	0.253	-96.762	0.173	0.161	1	0	0
GOLIM4	0.253584	-13.8065	0.323	0.326	1	0	0
UBAC1	0.25417	-9.17203	0.266	0.254	1	1	0.538462
CAMK2N1	0.254304	-23.3539	0.234	0.245	1	0	0
TUBA1B	0.254473	-107.848	0.666	0.644	1	1	0.0769231
PRR14L	0.254653	-4.77648	0.362	0.354	1	1	0.461538
WDFY1	0.254733	-11.8748	0.365	0.352	1	0	0
SRSF6	0.254921	-8.25885	0.436	0.428	1	0	0
PROSC	0.254937	-3.7503	0.34	0.325	1	0	0
LARP4B	0.255131	-6.39655	0.466	0.452	1	1	0.769231
NEMF	0.255226	-9.07823	0.476	0.462	1	1	0.461538
FAF2	0.255316	-5.12802	0.356	0.364	1	0	0
RCAN3	0.255759	-4.56508	0.293	0.28	1	0	0
NUP62	0.256621	-11.7691	0.436	0.421	1	0	0
PDHA1	0.256768	-9.89152	0.304	0.31	1	0	0
PXN	0.256791	-8.9106	0.323	0.314	1	0	0
EP400	0.256971	-5.80756	0.339	0.328	1	1	0.461538
GOSR1	0.257203	5.87913	0.233	0.244	1	1	0.384615
NBN	0.257268	3.92777	0.322	0.308	1	1	0.692308
BSG	0.257499	-5.68516	0.447	0.432	1	0	0
ITGB5	0.257524	-48.5204	0.306	0.318	1	0	0
ARID2	0.257685	-2.41613	0.235	0.243	1	0	0
UBE2Q1	0.258082	-10.9469	0.491	0.498	1	1	0.615385
TIPRL	0.258157	-1.80015	0.278	0.265	1	1	0.538462
DLG5	0.258707	-2.51679	0.187	0.196	1	0	0
RHOB	0.258742	-24.0083	0.412	0.419	1	1	0.461538
AGGF1	0.258784	-3.10329	0.32	0.333	1	1	0.461538
SLC39A7	0.259114	-12.4031	0.382	0.371	1	0	0
MLEC	0.260161	-75.9354	0.549	0.556	1	1	0.0769231
MFSD6	0.260612	-7.70403	0.263	0.274	1	0	0
USP10	0.261104	-3.03226	0.388	0.375	1	1	0.692308
CCNL2	0.261716	-37.0481	0.542	0.538	1	1	0.307692
ARHGAP31	0.262143	-14.7499	0.224	0.215	1	1	0.692308
PSMA5	0.262601	-16.4068	0.368	0.354	1	0	0
FCGRT	0.26351	-106.232	0.475	0.453	1	1	0.384615
RAB3GAP2	0.264097	1.01557	0.333	0.32	1	1	0.538462
MKNK2	0.264435	6.29765	0.354	0.364	1	1	0.384615
DYRK1A	0.26461	-1.28237	0.363	0.352	1	1	0.615385
XPOT	0.264744	-14.8219	0.256	0.247	1	0	0
CDK12	0.265077	-6.89221	0.458	0.441	1	1	0.153846
MEF2D	0.265103	-3.93142	0.244	0.231	1	0	0
C7orf50	0.265351	-6.68495	0.32	0.307	1	1	0.538462
DDX17	0.265457	-13.904	0.859	0.847	1	1	0
OXNAD1	0.265565	-0.469148	0.148	0.156	1	0	0
AFG3L2	0.265714	-22.476	0.33	0.318	1	0	0
DCP1A	0.26591	-1.56432	0.249	0.239	1	1	0.692308
TMEM165	0.26648	-22.2592	0.38	0.366	1	1	0.615385
SBF1	0.266674	-1.24655	0.308	0.294	1	0	0
SLMAP	0.266712	-7.94555	0.361	0.351	1	1	0.461538
USP24	0.266911	-2.88658	0.31	0.297	1	0	0
TNFRSF10B	0.267257	-13.8072	0.242	0.23	1	1	0.769231
EXOC5	0.267275	-0.0760333	0.323	0.308	1	1	0.692308
ELP2	0.267432	-2.97965	0.235	0.246	1	0	0
PTPRF	0.26759	-46.8732	0.305	0.294	1	0	0
ITGB6	0.267599	-2.36303	0.171	0.162	1	0	0
NET1	0.267844	-20.1394	0.253	0.263	1	0	0
CDKN1B	0.268423	-1.68625	0.403	0.393	1	1	0.692308
RNF13	0.268717	-21.0007	0.388	0.377	1	1	0.384615
ZC3H14	0.26905	-5.91164	0.307	0.299	1	1	0.538462
PLA2G7	0.269262	-54.2944	0.105	0.111	1	1	0.923077
NSMCE1	0.269425	-1.08581	0.331	0.321	1	1	0.769231
ATP5B	0.269525	-44.1933	0.756	0.735	1	1	0.153846
DNAJC21	0.270108	-18.167	0.375	0.39	1	1	0.538462
SYNE1	0.270485	-37.8026	0.397	0.408	1	0	0
PHB	0.271075	-18.2015	0.454	0.442	1	0	0
NME3	0.271408	-0.258533	0.266	0.254	1	0	0
PDCD6IP	0.271586	-11.0856	0.488	0.479	1	1	0.538462
CD6	0.271743	-20.7491	0.211	0.222	1	0	0
WWP1	0.272087	-8.13053	0.376	0.388	1	1	0.461538
ATP5J2	0.272805	-90.9033	0.262	0.269	1	0	0
ITK	0.273303	0.366581	0.16	0.17	1	0	0
NAA20	0.273358	-26.8839	0.289	0.297	1	1	0.538462
CEP78	0.273838	-5.7824	0.178	0.168	1	0	0
C12orf57	0.275454	-5.20001	0.361	0.347	1	1	0.461538
CNP	0.275842	-9.06429	0.301	0.29	1	0	0
DDX54	0.276021	-8.56211	0.373	0.361	1	1	0.461538
AHR	0.276142	-86.0344	0.527	0.517	1	1	0.230769
NFATC3	0.27616	-0.647867	0.27	0.283	1	1	0.846154
RGS3	0.276203	-10.9171	0.214	0.203	1	0	0
SKAP2	0.276321	-8.59227	0.455	0.442	1	1	0.461538
PCBP2	0.276475	-8.92614	0.545	0.54	1	1	0.384615
VGLL4	0.276705	-25.6499	0.293	0.278	1	0	0
SERINC1	0.276847	-16.6019	0.635	0.618	1	1	0.0769231
UBAC2	0.276894	-7.03745	0.288	0.298	1	1	0.538462
NDUFS2	0.277078	-7.67154	0.391	0.373	1	0	0
USP9X	0.277284	-24.0005	0.571	0.58	1	1	0.153846
TPP2	0.277515	-9.36999	0.405	0.393	1	1	0.692308
SPSB3	0.278293	-4.90921	0.313	0.324	1	0	0
FES	0.278546	-1.20549	0.188	0.178	1	1	0.923077
BTG2	0.278631	-30.9265	0.463	0.456	1	1	0.307692
ACBD3	0.278725	0.757473	0.439	0.443	1	1	0.461538
BTN2A1	0.279188	-3.02217	0.298	0.287	1	1	0.769231
SAT1	0.279262	-354.35	0.691	0.681	1	1	0.153846
VPS51	0.279497	0.50821	0.35	0.34	1	1	0.307692
TRPM7	0.279662	-0.435759	0.344	0.335	1	1	0.461538
PIKFYVE	0.279671	-0.46486	0.31	0.297	1	1	0.923077
UBE2L3	0.280036	-3.67139	0.375	0.36	1	0	0
SCRIB	0.280211	-14.4391	0.28	0.288	1	0	0
UFM1	0.280438	-13.9085	0.411	0.421	1	1	0.307692
TMX4	0.280578	-25.3752	0.487	0.474	1	1	0.461538
STK39	0.280675	-29.5857	0.277	0.285	1	0	0
OCIAD1	0.280807	-13.8751	0.482	0.469	1	1	0.153846
TBC1D14	0.280823	-6.72767	0.321	0.307	1	0	0
ARPC1A	0.280843	-36.9826	0.233	0.244	1	0	0
SLCO3A1	0.280904	-3.36173	0.242	0.232	1	1	0.615385
BRD1	0.281035	-0.745041	0.249	0.238	1	0	0
SENP5	0.281085	-5.33926	0.258	0.268	1	0	0
SMAD2	0.281539	-1.64568	0.318	0.305	1	0	0
GTF3C4	0.281573	-0.716227	0.203	0.212	1	0	0
LARP1	0.282014	-29.3102	0.62	0.613	1	0	0
TROVE2	0.282064	-22.5553	0.428	0.419	1	1	0.461538
SPAG9	0.282125	-33.9979	0.486	0.476	1	1	0.538462
CEP104	0.282191	-0.698365	0.267	0.278	1	1	0.692308
IFNAR2	0.282278	-15.0955	0.4	0.391	1	1	0.384615
NOSIP	0.282578	-13.8885	0.339	0.348	1	1	0.615385
SNX17	0.282746	-4.30607	0.438	0.433	1	0	0
SASH1	0.282907	-7.98962	0.147	0.138	1	1	0.846154
GIGYF2	0.28337	-10.56	0.453	0.434	1	1	0.461538
EXOC7	0.283571	-9.23369	0.414	0.401	1	1	0.538462
PGRMC2	0.285684	-9.54062	0.309	0.321	1	0	0
SEL1L	0.285766	30.7908	0.496	0.475	1	1	0.461538
RRP36	0.286157	-1.00336	0.248	0.238	1	0	0
YPEL3	0.286892	-3.86814	0.249	0.258	1	1	0.615385
TBCB	0.286935	-1.2699	0.353	0.359	1	1	0.384615
SLTM	0.287051	-9.14021	0.597	0.584	1	0	0
EEA1	0.287584	-18.1887	0.345	0.358	1	1	0.538462
RBM6	0.288013	-10.2203	0.475	0.463	1	1	0.538462
PEAK1	0.28846	-23.4019	0.2	0.209	1	0	0
CYTH1	0.288477	-1.08967	0.529	0.519	1	1	0.384615
RGS14	0.288633	0.521631	0.21	0.201	1	1	0.923077
ARHGAP15	0.289095	1.72246	0.219	0.208	1	0	0
ALG2	0.289559	-3.65299	0.228	0.236	1	1	0.769231
ATAD1	0.28981	-3.57058	0.244	0.234	1	0	0
RAB5A	0.290687	-11.9489	0.461	0.441	1	1	0.538462
DCAF11	0.290715	-3.35914	0.298	0.285	1	0	0
VPS37B	0.290881	-9.55005	0.289	0.277	1	0	0
TOR1AIP1	0.291416	-7.71248	0.427	0.415	1	1	0.384615
ANKS1A	0.291755	-3.94388	0.211	0.221	1	0	0
PARN	0.291999	0.739591	0.232	0.239	1	0	0
LBH	0.292499	-44.2887	0.277	0.287	1	0	0
MON2	0.29291	-0.206394	0.246	0.257	1	0	0
MBNL3	0.293246	-2.6739	0.181	0.191	1	1	0.846154
KIAA2018	0.293362	-2.16982	0.264	0.276	1	1	0.692308
C7orf26	0.293492	-1.12659	0.216	0.225	1	0	0
ABCA1	0.293506	-11.0831	0.197	0.205	1	1	0.692308
SMARCA2	0.293529	-61.3683	0.543	0.533	1	0	0
CSNK1G1	0.293801	1.03868	0.238	0.228	1	1	0.692308
RABGAP1	0.294854	-11.1042	0.323	0.333	1	0	0
UTRN	0.294869	-25.4441	0.633	0.626	1	1	0.307692
UFD1L	0.294912	-6.12564	0.305	0.295	1	0	0
MGLL	0.294994	-104.686	0.306	0.315	1	0	0
BAZ2A	0.29523	-7.89028	0.578	0.57	1	1	0.307692
MYC	0.295477	-71.6009	0.174	0.164	1	0	0
WSB2	0.295694	2.21809	0.28	0.267	1	0	0
PPP2R5E	0.295694	-7.62957	0.382	0.369	1	1	0.461538
GIMAP7	0.296837	-7.13623	0.271	0.26	1	1	0.769231
CIRBP	0.297447	-7.74446	0.575	0.584	1	1	0.307692
RSF1	0.298093	-0.705191	0.575	0.565	1	1	0.384615
IRF2BP2	0.298295	-21.9944	0.63	0.623	1	1	0.0769231
EPC1	0.298598	-0.895415	0.411	0.396	1	1	0.461538
AGFG1	0.298871	-11.8665	0.312	0.302	1	1	0.538462
BCL2L13	0.299113	-1.46478	0.275	0.264	1	1	0.692308
MISP	0.299375	-25.5825	0.144	0.153	1	0	0
SYS1	0.299948	-2.89024	0.337	0.325	1	1	0.538462
SMARCAD1	0.299961	-2.76319	0.224	0.216	1	0	0
TTC39C	0.299965	-3.10599	0.207	0.196	1	0	0
NDUFB11	0.300254	-3.27483	0.297	0.281	1	0	0
PKN1	0.300275	6.16811	0.276	0.267	1	0	0
NQO1	0.301299	-4.89226	0.228	0.236	1	0	0
RAN	0.301813	-22.4219	0.53	0.513	1	1	0.153846
POGZ	0.30262	1.91718	0.259	0.248	1	0	0
GLTSCR2	0.30309	-35.5402	0.792	0.791	1	1	0.0769231
PYCR2	0.303386	-7.14787	0.228	0.238	1	0	0
NECAP2	0.303646	0.31518	0.341	0.326	1	1	0.538462
YIPF4	0.30462	-2.60598	0.268	0.276	1	0	0
DAAM1	0.305435	-5.24322	0.234	0.246	1	0	0
JMJD6	0.305992	-0.932818	0.252	0.24	1	0	0
MAN2B1	0.306201	-16.4679	0.303	0.29	1	1	0.769231
DDR1	0.306351	-16.6399	0.244	0.233	1	0	0
SQLE	0.306553	-765.544	0.157	0.165	1	0	0
MRPS7	0.306641	-4.15236	0.294	0.283	1	0	0
PACSIN2	0.307684	-15.3732	0.395	0.388	1	1	0.538462
LDHA	0.30778	-143.742	0.754	0.761	1	1	0.0769231
LRCH4	0.307782	-15.6455	0.261	0.272	1	0	0
DUT	0.307995	-14.9195	0.328	0.336	1	1	0.615385
MBD4	0.308417	-6.50025	0.274	0.288	1	1	0.769231
NAT10	0.308562	-16.1863	0.293	0.282	1	0	0
ISCU	0.30882	-1.15316	0.37	0.377	1	1	0.230769
NEU1	0.308843	-25.7419	0.33	0.311	1	1	0.769231
SLC31A1	0.308944	-52.7705	0.221	0.23	1	1	0.923077
PPP2R5A	0.309112	-10.9667	0.401	0.385	1	1	0.615385
SCAF4	0.309148	-0.924109	0.241	0.229	1	0	0
CDK4	0.309179	-7.30982	0.233	0.244	1	0	0
C19orf70	0.309313	-1.92311	0.26	0.269	1	0	0
TRIO	0.309583	-16.7295	0.35	0.337	1	1	0.461538
GNB2	0.310102	-87.4244	0.401	0.408	1	1	0.384615
ENTPD6	0.310177	-4.25241	0.309	0.298	1	0	0
PCMTD2	0.310549	-6.49608	0.269	0.28	1	1	0.538462
ETV6	0.31081	-11.8723	0.367	0.356	1	0	0
ANKRD11	0.310929	-22.1039	0.647	0.624	1	1	0.153846
RALB	0.311421	-11.1512	0.413	0.398	1	1	0.538462
HSPG2	0.311671	-23.9985	0.222	0.214	1	0	0
TRIM25	0.311811	-1.42752	0.322	0.311	1	1	0.692308
CPEB4	0.311814	5.00142	0.326	0.315	1	1	0.461538
ADD3	0.312011	35.152	0.584	0.563	1	1	0.384615
KIAA0232	0.312522	-14.9461	0.299	0.308	1	1	0.538462
CBLB	0.312657	-6.8765	0.232	0.242	1	0	0
ADIPOR1	0.312836	-15.2657	0.361	0.349	1	1	0.615385
SLC25A46	0.312844	-8.06355	0.269	0.257	1	0	0
MRPS26	0.313657	-1.29952	0.245	0.237	1	0	0
PIGR	0.313891	-inf	0.087	0.081	1	0	0
FPR3	0.314123	-38.7428	0.165	0.175	1	1	0.846154
CD2BP2	0.314847	-6.11064	0.254	0.263	1	0	0
RUVBL1	0.315033	-7.95283	0.22	0.231	1	0	0
NIPA2	0.315098	-5.94869	0.298	0.284	1	1	0.769231
SAV1	0.315105	1.97001	0.214	0.223	1	0	0
SESN3	0.315156	15.3518	0.245	0.254	1	0	0
INO80	0.315293	-4.04002	0.301	0.293	1	1	0.538462
FAM104A	0.315396	-1.85562	0.243	0.234	1	0	0
FGFR1OP2	0.315537	-9.14854	0.382	0.372	1	1	0.538462
MLF2	0.316048	-13.0255	0.37	0.373	1	1	0.307692
DHX36	0.316149	-10.7598	0.43	0.438	1	1	0.615385
PSEN1	0.316195	-1.25727	0.358	0.347	1	0	0
RALGAPA2	0.316287	-10.316	0.254	0.261	1	0	0
OFD1	0.316359	4.89787	0.319	0.33	1	0	0
SERPINB6	0.31705	-15.7069	0.405	0.397	1	1	0.384615
TOX4	0.317294	-0.830982	0.384	0.371	1	1	0.461538
RRBP1	0.317476	-127.873	0.615	0.618	1	1	0.230769
ALDH3A2	0.318713	-51.2423	0.258	0.269	1	1	0.538462
TMX2	0.319197	-5.16649	0.269	0.258	1	1	0.769231
IKZF3	0.319296	0.396305	0.19	0.183	1	0	0
FAM60A	0.319411	-4.50485	0.237	0.228	1	0	0
UBAP2L	0.319766	-3.86425	0.433	0.418	1	1	0.307692
SDF2L1	0.319815	-4.25427	0.24	0.232	1	1	0.615385
MCM3AP	0.320128	-3.32169	0.323	0.332	1	0	0
DCLRE1C	0.320231	-2.86923	0.199	0.189	1	0	0
MIEF1	0.320353	-2.8703	0.263	0.251	1	1	0.692308
C3orf58	0.320706	13.8963	0.203	0.193	1	1	0.692308
URI1	0.320734	-13.3852	0.365	0.371	1	0	0
DYNC1I2	0.321497	1.27964	0.334	0.344	1	1	0.384615
MRPL52	0.321986	-9.73638	0.27	0.26	1	0	0
STK38L	0.322092	0.0394975	0.255	0.245	1	1	0.615385
ATP1B1	0.322322	-175.482	0.418	0.436	1	0	0
CEP192	0.322403	-8.33504	0.209	0.218	1	0	0
ERLEC1	0.322544	-5.25579	0.415	0.424	1	0	0
SLC12A9	0.322664	-5.03541	0.275	0.264	1	1	0.769231
CNOT1	0.322732	-3.05327	0.527	0.505	1	1	0.230769
CLOCK	0.322943	-5.24302	0.239	0.228	1	0	0
LRCH3	0.322996	-6.02079	0.2	0.21	1	0	0
MED28	0.323861	-0.62727	0.224	0.232	1	1	0.615385
GAS5	0.324213	-67.7221	0.525	0.535	1	1	0.384615
LEMD3	0.324719	1.82422	0.256	0.247	1	0	0
EPB41	0.324925	-1.19945	0.433	0.426	1	0	0
HMBOX1	0.325112	1.17064	0.174	0.184	1	0	0
RBCK1	0.325493	-31.1981	0.448	0.441	1	0	0
TCF25	0.326313	-5.6655	0.552	0.539	1	1	0.230769
ZCCHC2	0.326316	-19.2103	0.282	0.271	1	1	0.461538
UNC13D	0.326723	0.342822	0.291	0.281	1	1	0.615385
GRIPAP1	0.327325	-11.4454	0.244	0.232	1	1	0.461538
FNDC3A	0.327463	-69.6393	0.426	0.415	1	1	0.307692
DHX40	0.327634	-10.4217	0.236	0.226	1	1	0.692308
GNPTG	0.327723	-7.52435	0.354	0.359	1	1	0.384615
NCAPD2	0.328207	-35.0977	0.237	0.246	1	0	0
SEC63	0.328547	-4.77093	0.492	0.48	1	0	0
CDC123	0.328755	-5.53775	0.265	0.254	1	0	0
LAD1	0.32879	-77.3783	0.248	0.257	1	0	0
BTBD7	0.328812	-5.64985	0.269	0.257	1	1	0.538462
DHRS7	0.329231	-12.435	0.414	0.418	1	0	0
FAM210B	0.329587	-13.5605	0.281	0.289	1	0	0
SPG21	0.330086	-2.04737	0.341	0.326	1	1	0.692308
CSNK1E	0.330154	-12.4435	0.315	0.33	1	0	0
FKBP5	0.330165	-24.4756	0.42	0.411	1	1	0.384615
KMT2E	0.330322	-3.74664	0.656	0.667	1	1	0
CNOT6L	0.330386	3.80793	0.415	0.41	1	0	0
DUSP5	0.330494	3.40788	0.205	0.195	1	1	0.692308
LARP1B	0.330895	-1.09425	0.228	0.219	1	0	0
MAPK8IP3	0.331221	-1.44062	0.198	0.205	1	0	0
EI24	0.331267	-26.5438	0.305	0.315	1	0	0
SIKE1	0.331559	-1.46146	0.224	0.235	1	0	0
CLINT1	0.331602	-133.19	0.508	0.517	1	1	0.307692
NPEPPS	0.331696	-2.33589	0.392	0.383	1	0	0
PHRF1	0.33253	0.164903	0.278	0.268	1	0	0
SNRPC	0.33282	-81.4083	0.367	0.375	1	1	0.461538
MRPS34	0.332841	-25.3326	0.396	0.381	1	0	0
ATL3	0.33342	-11.7765	0.39	0.378	1	1	0.538462
TNFRSF14	0.333863	-2.98367	0.448	0.429	1	1	0.538462
RUFY3	0.33407	-12.6527	0.225	0.214	1	1	0.538462
FKBP2	0.334092	-44.9279	0.402	0.385	1	0	0
NOB1	0.335878	-10.7524	0.23	0.238	1	0	0
AP2S1	0.33598	-15.8498	0.422	0.406	1	1	0.153846
ACER3	0.336444	2.79951	0.214	0.205	1	1	0.846154
ANKZF1	0.336575	1.72496	0.196	0.205	1	0	0
LGALS8	0.336665	-21.0519	0.508	0.49	1	1	0.384615
ALKBH5	0.336838	-5.03421	0.326	0.315	1	1	0.384615
YTHDC2	0.337202	-4.39078	0.22	0.21	1	0	0
USP38	0.337601	1.50533	0.232	0.222	1	0	0
DPYSL2	0.337805	-25.0027	0.384	0.371	1	0	0
MDC1	0.337981	0.27906	0.18	0.172	1	0	0
PRKRIP1	0.337981	-1.50446	0.258	0.268	1	0	0
RAB6A	0.338006	-7.36426	0.318	0.306	1	1	0.461538
ZBTB43	0.338238	-19.4682	0.212	0.202	1	0	0
C1QB	0.338252	-171.153	0.209	0.214	1	0	0
ST3GAL1	0.338746	-242.687	0.5	0.506	1	1	0.384615
CREB3L2	0.340992	-10.4183	0.338	0.346	1	0	0
MAP2K7	0.342121	-0.947406	0.242	0.231	1	1	0.692308
KDM5B	0.342178	13.1759	0.378	0.371	1	0	0
PRDX5	0.342871	-62.7324	0.559	0.545	1	1	0.153846
CHD8	0.342973	2.37876	0.517	0.508	1	0	0
MRFAP1L1	0.343459	-5.17721	0.34	0.348	1	0	0
TCF7L2	0.343509	-12.5077	0.232	0.223	1	0	0
LATS1	0.343622	-1.32483	0.27	0.258	1	0	0
ARL8B	0.343843	-10.3467	0.41	0.4	1	1	0.769231
SEPT1	0.344295	-5.48567	0.199	0.19	1	0	0
ZNF280D	0.344864	-3.58328	0.255	0.268	1	1	0.461538
YIF1A	0.345571	-7.45992	0.26	0.248	1	1	0.692308
MEF2A	0.345722	-11.7293	0.408	0.401	1	1	0.461538
TNFRSF21	0.345758	-33.0605	0.248	0.242	1	0	0
VPS41	0.345995	-2.38232	0.334	0.322	1	1	0.384615
KLF2	0.346281	1.93401	0.21	0.199	1	0	0
DNAJA2	0.346941	1.52004	0.402	0.39	1	1	0.384615
TPGS2	0.346963	-3.43162	0.245	0.237	1	0	0
COPZ1	0.347529	0.605431	0.515	0.502	1	1	0.230769
FRA10AC1	0.347587	-299.55	0.168	0.161	1	0	0
TMEM87A	0.347601	1.79455	0.397	0.383	1	1	0.692308
EIF2S1	0.347718	-37.4046	0.377	0.366	1	0	0
PRPF38A	0.347747	-1.04799	0.277	0.266	1	0	0
BAZ1B	0.348316	-35.5407	0.66	0.653	1	1	0.153846
MRPL3	0.348536	-7.71122	0.239	0.249	1	1	0.769231
RHOC	0.348716	0.524031	0.508	0.504	1	1	0.384615
EML4	0.349046	-27.2759	0.594	0.586	1	1	0.461538
SPIN1	0.349389	-6.45375	0.33	0.314	1	0	0
GATAD1	0.349501	-34.0947	0.323	0.327	1	0	0
SLC39A14	0.349739	-14.4173	0.174	0.184	1	0	0
PHC2	0.350194	0.308788	0.297	0.286	1	1	0.846154
QSOX1	0.350681	-34.0938	0.441	0.439	1	0	0
ARHGAP5	0.350686	-32.6548	0.458	0.467	1	0	0
WWC1	0.351059	-24.0009	0.156	0.163	1	0	0
KPNA1	0.351378	-5.59726	0.319	0.306	1	1	0.615385
DUSP16	0.351648	-1.54379	0.169	0.178	1	0	0
DLG3	0.35217	-6.29546	0.21	0.218	1	0	0
ATP5G2	0.352203	-21.5786	0.416	0.406	1	1	0.307692
RCN2	0.352483	-10.4337	0.256	0.265	1	0	0
RRAS	0.353635	-23.4981	0.291	0.296	1	1	0.692308
ZNF800	0.353921	-0.424564	0.325	0.333	1	1	0.615385
ZNF33A	0.353995	-0.926876	0.284	0.294	1	0	0
CSNK2A2	0.354074	-3.21267	0.311	0.321	1	0	0
PPP1R2	0.354403	-4.09844	0.354	0.341	1	0	0
CAPN1	0.354932	-24.3913	0.408	0.401	1	0	0
BRPF1	0.355709	-0.332934	0.201	0.21	1	0	0
DDIT3	0.3562	-31.1797	0.211	0.219	1	1	0.692308
ATP1B3	0.356521	-24.9774	0.363	0.352	1	1	0.461538
PPP1R11	0.356587	-5.69695	0.303	0.293	1	0	0
CWC27	0.356594	-31.3813	0.235	0.225	1	0	0
ADAM9	0.356996	-78.3678	0.376	0.373	1	1	0.615385
ATRX	0.357547	-14.8109	0.697	0.676	1	1	0.230769
COX20	0.357676	3.73508	0.225	0.234	1	0	0
MAP3K4	0.357755	-1.79372	0.188	0.198	1	0	0
MAP3K11	0.358092	-1.89252	0.319	0.308	1	1	0.615385
VPS26B	0.358507	-0.316789	0.253	0.26	1	0	0
SGPL1	0.358541	-10.7939	0.302	0.311	1	0	0
ANAPC16	0.359029	-4.51496	0.416	0.404	1	0	0
PTCD3	0.359436	-3.34282	0.339	0.325	1	0	0
TM7SF3	0.359715	-38.1526	0.284	0.294	1	0	0
XIAP	0.359726	-11.0566	0.434	0.427	1	1	0.230769
GUK1	0.359806	-49.5148	0.695	0.707	1	1	0.153846
ZBTB21	0.360925	-2.10252	0.2	0.192	1	0	0
PRELID1	0.361309	-19.7392	0.424	0.411	1	1	0.384615
CD69	0.361531	-21.3116	0.319	0.308	1	1	0.692308
PDLIM1	0.362204	-49.0164	0.255	0.247	1	0	0
DENND1B	0.363274	-1.97435	0.27	0.261	1	0	0
POU2F1	0.363486	-2.72483	0.208	0.216	1	0	0
HSD17B4	0.363562	-13.0818	0.339	0.327	1	1	0.307692
LEPROT	0.363565	-6.92341	0.401	0.389	1	1	0.307692
TM9SF4	0.363671	0.0714095	0.271	0.263	1	1	0.846154
PRRC2B	0.364279	-12.9472	0.59	0.599	1	1	0.153846
PRPF38B	0.365182	-9.39982	0.594	0.572	1	1	0.153846
SUPT16H	0.365306	-16.1197	0.51	0.513	1	1	0.230769
RNF187	0.365386	2.37491	0.375	0.362	1	0	0
KIAA1109	0.36553	-5.79345	0.52	0.517	1	1	0.230769
MMP24-AS1	0.365832	-13.2383	0.248	0.236	1	0	0
TAPBPL	0.365882	-3.60035	0.26	0.251	1	1	0.615385
ARSD	0.36598	-15.5169	0.271	0.259	1	1	0.846154
PAM	0.366162	-82.7069	0.235	0.225	1	0	0
NKAP	0.366176	-0.902689	0.235	0.225	1	0	0
ATG12	0.366221	-13.1147	0.291	0.282	1	0	0
SLC39A10	0.366365	14.468	0.273	0.283	1	0	0
APOL1	0.366812	-199.824	0.426	0.411	1	0	0
WWTR1	0.368165	-146.283	0.2	0.191	1	0	0
COX7B	0.368495	-10.9412	0.365	0.349	1	1	0.461538
PARL	0.368645	-2.08007	0.235	0.244	1	0	0
EPS8L2	0.368784	-16.7531	0.233	0.245	1	0	0
GIMAP6	0.368947	1.01018	0.162	0.17	1	0	0
SMAD3	0.368947	-21.1385	0.307	0.298	1	1	0.538462
PEX1	0.369273	-5.73709	0.187	0.194	1	0	0
SERPINF1	0.369507	-162.497	0.109	0.114	1	0	0
EDF1	0.36953	-29.7708	0.676	0.662	1	1	0.153846
BRI3BP	0.370132	-18.3904	0.272	0.276	1	1	0.461538
TBC1D20	0.370163	-0.297318	0.229	0.219	1	1	0.692308
AGPAT2	0.370272	-13.1713	0.274	0.282	1	0	0
CAND1	0.370544	-0.243423	0.481	0.463	1	1	0.307692
RIC8A	0.37082	-10.9042	0.365	0.358	1	1	0.615385
BATF	0.371185	-8.09817	0.159	0.167	1	0	0
TAF15	0.371354	-15.1757	0.441	0.428	1	1	0.230769
TRAP1	0.37153	17.8834	0.325	0.312	1	0	0
AP1B1	0.371585	-25.4064	0.391	0.379	1	1	0.307692
DENND2D	0.37194	-9.20314	0.298	0.285	1	0	0
MIB1	0.372048	-20.2765	0.299	0.307	1	0	0
C6orf106	0.373179	-36.5308	0.496	0.485	1	1	0.230769
TRAF3IP3	0.373211	-1.2988	0.305	0.297	1	1	0.769231
PARVG	0.373413	-1.88198	0.255	0.247	1	1	0.692308
SEC11C	0.373468	-7.96697	0.291	0.279	1	0	0
IGF1R	0.373985	-21.609	0.183	0.174	1	0	0
PCED1B-AS1	0.374253	-1.59204	0.226	0.234	1	0	0
CAMK4	0.374534	-1.74294	0.13	0.137	1	0	0
LMF2	0.374842	-3.20022	0.262	0.254	1	0	0
MORC3	0.375154	-1.25212	0.343	0.332	1	1	0.384615
PHACTR4	0.375185	-1.91336	0.288	0.277	1	1	0.769231
DSTN	0.37519	-123.413	0.458	0.47	1	1	0.538462
TINF2	0.375233	0.274423	0.288	0.278	1	1	0.692308
CHP1	0.375443	-13.9094	0.344	0.336	1	1	0.538462
TCEB2	0.37614	-49.9627	0.538	0.537	1	1	0.230769
HIST1H1D	0.376292	-48.5265	0.135	0.129	1	0	0
TRAC	0.376539	-11.3098	0.297	0.306	1	0	0
P2RY8	0.376838	-0.47499	0.178	0.171	1	1	0.769231
ACSL3	0.376956	-0.922472	0.326	0.335	1	0	0
RNF216	0.376962	-11.0375	0.363	0.374	1	1	0.615385
SPOPL	0.376986	-3.8927	0.243	0.235	1	1	0.615385
KDM5C	0.377187	-3.13051	0.352	0.34	1	1	0.538462
COX7A2	0.37763	-49.5025	0.562	0.547	1	1	0.384615
PAWR	0.377806	-15.3287	0.219	0.212	1	0	0
FHL2	0.377837	-47.0758	0.175	0.18	1	0	0
MZT2B	0.377936	-8.79189	0.411	0.412	1	1	0.461538
C6orf89	0.377976	-5.52235	0.393	0.383	1	1	0.307692
ZBTB40	0.378991	-1.0179	0.218	0.227	1	0	0
PGLS	0.379185	-1.75423	0.324	0.312	1	1	0.769231
GLS	0.37977	-21.0874	0.412	0.414	1	1	0.538462
PTPRCAP	0.380438	-10.5696	0.392	0.402	1	0	0
YAP1	0.380522	-15.8507	0.195	0.202	1	0	0
DCTN2	0.380901	-5.28508	0.383	0.369	1	1	0.615385
MTA2	0.381064	0.0558073	0.22	0.212	1	0	0
KDM4B	0.382133	-6.42717	0.299	0.293	1	1	0.461538
MVP	0.382201	-28.1233	0.544	0.553	1	1	0.307692
NHP2	0.38242	-15.3894	0.309	0.315	1	0	0
SDAD1	0.382599	-2.95885	0.31	0.299	1	0	0
CEP290	0.382613	-2.45874	0.215	0.224	1	0	0
DENND4B	0.382711	-0.575145	0.242	0.232	1	0	0
RALBP1	0.382818	-6.10953	0.535	0.515	1	1	0.384615
FKBP8	0.383116	-2.26709	0.25	0.257	1	1	0.538462
POLR2E	0.383193	-1.20497	0.317	0.309	1	1	0.384615
CUL5	0.383249	-2.5352	0.315	0.304	1	1	0.384615
RNA28S5	0.383546	-inf	0.994	0.996	1	1	0
RAB8B	0.38416	-1.87064	0.343	0.332	1	1	0.846154
DDX50	0.384304	-4.56584	0.281	0.271	1	0	0
ACOX1	0.385461	-25.9531	0.287	0.294	1	0	0
PSMD1	0.385921	-29.7656	0.522	0.516	1	0	0
MYO5A	0.386092	-14.4582	0.389	0.373	1	1	0.615385
PNPLA8	0.387505	-3.64593	0.332	0.323	1	0	0
FBXO21	0.387675	-7.34746	0.232	0.24	1	0	0
FAM53B	0.387787	-0.95412	0.254	0.244	1	1	0.769231
CDS2	0.388051	-4.85811	0.212	0.221	1	0	0
USP8	0.388751	-12.985	0.47	0.463	1	0	0
PSMD4	0.388774	-28.9605	0.468	0.456	1	1	0.461538
KLHL24	0.388924	-16.9491	0.272	0.283	1	0	0
SSR3	0.388967	4.58678	0.556	0.537	1	1	0.153846
CHURC1	0.389252	-2.84899	0.393	0.401	1	1	0.230769
AHNAK	0.389614	-247.613	0.861	0.848	1	1	0.0769231
VRK3	0.390026	-4.64152	0.263	0.251	1	0	0
ARHGEF2	0.390627	-8.5837	0.323	0.309	1	1	0.692308
SGSM2	0.391146	-3.60818	0.204	0.195	1	0	0
KRCC1	0.391654	-4.36748	0.249	0.259	1	0	0
TMEM14C	0.392132	-5.41796	0.305	0.31	1	1	0.384615
N4BP1	0.392344	-2.83208	0.394	0.383	1	1	0.538462
GADD45GIP1	0.392705	-9.18082	0.389	0.376	1	1	0.307692
ATP6V1D	0.392767	-4.57389	0.283	0.272	1	0	0
SUDS3	0.392895	-2.49605	0.26	0.25	1	0	0
KMT2C	0.392916	-20.4485	0.571	0.576	1	1	0.307692
PITPNC1	0.393687	-6.93502	0.233	0.24	1	1	0.615385
DHX38	0.393772	-0.950819	0.256	0.263	1	0	0
PRMT5	0.393981	2.05034	0.238	0.23	1	0	0
MALT1	0.394078	-3.1296	0.262	0.253	1	0	0
KARS	0.394594	-11.2735	0.504	0.496	1	1	0.230769
FAM134A	0.394854	-4.02096	0.345	0.349	1	0	0
DLG1	0.395088	-3.93249	0.352	0.342	1	1	0.461538
ATP6V0D1	0.395707	-18.4082	0.295	0.287	1	1	0.769231
KLF5	0.395882	-32.6555	0.226	0.233	1	0	0
GLRX5	0.396889	-2.58814	0.255	0.243	1	0	0
RNPEPL1	0.397372	-4.24726	0.399	0.41	1	1	0.461538
GPRIN3	0.397381	-4.28093	0.394	0.388	1	0	0
SFXN1	0.397908	-8.32761	0.221	0.231	1	0	0
DNASE2	0.397986	-13.9033	0.318	0.308	1	1	0.769231
SNX19	0.398081	1.02943	0.279	0.285	1	0	0
PHIP	0.398808	-25.3194	0.55	0.529	1	1	0.307692
COL4A3BP	0.39922	-22.5168	0.391	0.381	1	1	0.307692
PRPS1	0.399925	-11.0647	0.227	0.219	1	0	0
PRRC1	0.399982	-4.85321	0.276	0.267	1	0	0
IL2RB	0.400773	-10.5395	0.218	0.211	1	0	0
AGPS	0.402158	-4.86882	0.307	0.298	1	1	0.538462
KIAA0196	0.402192	-38.1848	0.284	0.272	1	0	0
COX14	0.402587	-18.3605	0.268	0.26	1	1	0.615385
LSM3	0.402631	-3.60303	0.272	0.262	1	1	0.461538
PIM2	0.402768	-23.8726	0.139	0.133	1	0	0
IREB2	0.402877	-3.84498	0.312	0.302	1	0	0
ALOX5	0.403383	-11.0239	0.31	0.302	1	1	0.769231
MIA3	0.403417	-18.3173	0.469	0.451	1	1	0.230769
DUSP3	0.403459	-9.54559	0.343	0.33	1	0	0
SETD5	0.403809	1.36458	0.443	0.451	1	1	0.230769
PSMB4	0.40446	-35.5767	0.663	0.647	1	1	0.0769231
PCM1	0.405094	-39.4065	0.689	0.676	1	0	0
TNPO2	0.405759	-7.31367	0.246	0.252	1	0	0
WWC3	0.405916	0.887378	0.213	0.219	1	0	0
TCF3	0.405967	-8.26262	0.22	0.23	1	0	0
UBE2I	0.406027	-14.4345	0.431	0.412	1	1	0.461538
COG5	0.406262	-0.599276	0.232	0.224	1	0	0
PDCD2	0.406396	-0.959265	0.255	0.264	1	1	0.769231
UBQLN2	0.406615	-3.99072	0.264	0.253	1	0	0
OSBPL3	0.406846	-7.41045	0.261	0.267	1	0	0
NPLOC4	0.406903	-9.11072	0.398	0.387	1	1	0.461538
RUFY1	0.407124	-0.467247	0.341	0.349	1	0	0
ZCCHC17	0.407144	-0.698879	0.256	0.249	1	0	0
MGAT1	0.407265	-28.1412	0.451	0.46	1	1	0.461538
ZBTB4	0.408167	-2.66838	0.336	0.329	1	1	0.538462
GOLGA3	0.408725	-18.9752	0.454	0.463	1	1	0.153846
KIAA1598	0.409064	1.72105	0.261	0.27	1	0	0
PTPN11	0.409065	-20.4859	0.498	0.487	1	1	0.153846
B3GNT2	0.409207	-7.33363	0.226	0.218	1	0	0
GALNT5	0.409238	76.9901	0.149	0.142	1	0	0
RNF139	0.409368	-0.528754	0.226	0.217	1	1	0.923077
IFNGR2	0.409591	-7.31277	0.257	0.25	1	1	0.615385
H2AFV	0.409593	4.37916	0.471	0.465	1	1	0.384615
MAN2C1	0.410006	-0.490759	0.223	0.215	1	0	0
RSRC2	0.410359	-11.1391	0.549	0.532	1	1	0.230769
EGR1	0.410916	-71.6144	0.454	0.447	1	1	0.615385
DNAJC13	0.41099	-7.78336	0.382	0.394	1	1	0.461538
LARP4	0.411223	-8.11547	0.254	0.261	1	0	0
POLR1D	0.41159	-9.54908	0.383	0.373	1	1	0.384615
RAB27A	0.412313	-9.00641	0.287	0.279	1	1	0.769231
TMEM50B	0.412724	-0.909867	0.222	0.23	1	0	0
RNPEP	0.41307	-3.35855	0.332	0.321	1	1	0.692308
MAN2A1	0.413219	-19.0308	0.321	0.328	1	1	0.307692
MTOR	0.413708	-1.88306	0.236	0.228	1	0	0
ZMYM2	0.41379	-19.0833	0.369	0.375	1	1	0.307692
HERC1	0.414705	-27.9837	0.489	0.475	1	1	0.538462
LONP1	0.414905	-2.25849	0.227	0.233	1	0	0
DHX30	0.415377	-6.29984	0.286	0.293	1	1	0.615385
RAB21	0.415685	-2.75386	0.34	0.331	1	0	0
VPS39	0.415894	-1.48192	0.27	0.259	1	0	0
AP2M1	0.416115	-15.5575	0.597	0.591	1	1	0
OIP5-AS1	0.416159	2.01381	0.457	0.445	1	0	0
CAMSAP2	0.416436	10.3645	0.257	0.249	1	0	0
UBR5	0.416448	-16.0437	0.458	0.445	1	1	0.538462
ARF4	0.416605	-10.9267	0.358	0.348	1	1	0.384615
CDC5L	0.417492	-8.37768	0.471	0.459	1	1	0.384615
ACP5	0.417621	-45.645	0.149	0.155	1	0	0
DPY30	0.417754	-1.95296	0.233	0.24	1	0	0
TRBC2	0.418402	-68.6923	0.496	0.483	1	1	0.692308
ATP13A3	0.418404	-29.3247	0.297	0.305	1	1	0.538462
INTS6	0.418859	-4.5388	0.274	0.263	1	0	0
FAM134C	0.419105	-4.41143	0.324	0.314	1	0	0
MZT2A	0.419109	-8.44837	0.288	0.295	1	0	0
ATP5H	0.41958	-31.5311	0.397	0.386	1	1	0.384615
PDCD10	0.419609	-11.5989	0.323	0.33	1	1	0.230769
STRAP	0.419911	-13.6905	0.339	0.329	1	0	0
LDLR	0.42001	-140.346	0.264	0.271	1	1	0.615385
BMPR2	0.420017	-7.14553	0.399	0.404	1	1	0.153846
TFRC	0.420444	-25.4412	0.335	0.337	1	1	0.461538
NENF	0.420542	-10.9211	0.307	0.293	1	0	0
NSUN2	0.420795	-6.46132	0.32	0.311	1	0	0
PCBP1	0.421169	-34.5527	0.704	0.699	1	1	0.230769
DCTD	0.42135	-0.413087	0.307	0.296	1	0	0
STRA13	0.421807	-9.09574	0.241	0.234	1	0	0
GDE1	0.422578	-10.0286	0.365	0.351	1	0	0
CHMP2B	0.42274	-19.7984	0.273	0.279	1	0	0
PTPN7	0.423047	-36.9483	0.258	0.27	1	0	0
ZCCHC7	0.423478	-0.602191	0.219	0.211	1	0	0
HSF1	0.423518	-2.31102	0.303	0.312	1	0	0
TRIB2	0.424627	-5.77995	0.315	0.308	1	0	0
PNISR	0.425282	-10.3935	0.51	0.518	1	1	0.230769
SNRK	0.425285	-2.53984	0.34	0.331	1	1	0.692308
RANGAP1	0.42538	0.198304	0.329	0.319	1	1	0.538462
VPS13D	0.425636	0.523528	0.343	0.335	1	1	0.692308
KDM3B	0.425781	-4.87797	0.351	0.339	1	1	0.384615
NELFCD	0.426369	-1.09663	0.263	0.256	1	0	0
EIF5B	0.426946	-11.9363	0.574	0.58	1	1	0.461538
PIAS1	0.427409	-3.49705	0.308	0.301	1	1	0.538462
USP11	0.427545	-11.042	0.24	0.229	1	0	0
ITGB8	0.427587	-185.58	0.179	0.186	1	0	0
MYL12B	0.428401	-19.6706	0.696	0.684	1	1	0.230769
PPA1	0.429067	-37.8011	0.457	0.446	1	0	0
CTCF	0.429175	-1.37223	0.511	0.512	1	1	0.384615
LGALS9	0.429279	-18.7637	0.301	0.309	1	1	0.615385
MAN1A1	0.429477	-9.41807	0.288	0.275	1	1	0.538462
NDUFA2	0.42964	-13.9347	0.39	0.372	1	1	0.461538
RIN2	0.429693	-8.74807	0.241	0.229	1	0	0
XBP1	0.430768	-2.35814	0.514	0.505	1	1	0.0769231
FNBP1L	0.430912	2.81632	0.184	0.177	1	0	0
HNRNPF	0.43124	-9.56832	0.581	0.568	1	1	0.384615
RAB3GAP1	0.431256	-15.2168	0.294	0.3	1	0	0
IGFBP4	0.431707	-126.43	0.244	0.251	1	0	0
COX5B	0.431738	-39.6255	0.586	0.59	1	1	0.307692
CMTR1	0.431797	-2.2246	0.262	0.253	1	1	0.615385
NDUFS3	0.432111	-5.6179	0.277	0.283	1	0	0
NDUFA5	0.432236	-15.1197	0.224	0.232	1	0	0
DGKD	0.432561	-11.3978	0.257	0.249	1	1	0.846154
CDK5RAP2	0.432793	3.62912	0.324	0.333	1	0	0
RWDD1	0.433018	-1.10296	0.245	0.25	1	0	0
ERH	0.43306	-0.0291529	0.318	0.325	1	1	0.461538
SETD7	0.433214	-3.52795	0.243	0.233	1	1	0.769231
ZCRB1	0.433918	-6.64439	0.308	0.298	1	0	0
UBA2	0.43423	-14.6462	0.383	0.372	1	0	0
QARS	0.434646	-7.91552	0.438	0.432	1	1	0.307692
FAM214A	0.434984	-21.3944	0.224	0.217	1	0	0
OSBPL9	0.435918	-3.15418	0.262	0.253	1	0	0
ZC3H7A	0.43626	2.5864	0.367	0.354	1	1	0.538462
RNF220	0.436405	-1.30799	0.285	0.292	1	0	0
AGAP3	0.436781	-2.19007	0.286	0.291	1	1	0.461538
PLEKHJ1	0.437047	-1.82504	0.263	0.254	1	0	0
COMMD7	0.437527	-5.00146	0.329	0.322	1	0	0
DPP8	0.437715	-1.55556	0.319	0.308	1	0	0
GABARAPL1	0.437733	-13.6061	0.257	0.247	1	1	0.846154
COMT	0.437989	-3.8229	0.346	0.337	1	1	0.538462
ADH5	0.438046	-14.1707	0.274	0.265	1	0	0
MARS	0.438358	-9.31848	0.387	0.378	1	1	0.307692
DIAPH2	0.438549	-4.65489	0.26	0.249	1	0	0
PYGB	0.438559	-58.597	0.413	0.402	1	1	0.461538
PRDX6	0.438783	-56.3063	0.459	0.451	1	1	0.461538
PRPF31	0.439286	-0.441437	0.237	0.243	1	0	0
SEMA4B	0.439305	-10.8267	0.19	0.197	1	0	0
TRIM14	0.43938	-7.03144	0.326	0.332	1	1	0.615385
TMEM219	0.439592	-1.87297	0.368	0.374	1	1	0.461538
NAPA	0.440265	-8.54944	0.326	0.332	1	1	0.615385
LHFPL2	0.440325	-2.41799	0.238	0.229	1	0	0
TMEM259	0.440394	-12.1616	0.477	0.476	1	1	0.307692
U2AF2	0.44048	-0.572542	0.327	0.32	1	1	0.538462
NDRG1	0.441363	-91.7955	0.415	0.425	1	0	0
DGKZ	0.441824	-1.47751	0.218	0.208	1	1	0.923077
CTDSP2	0.442089	-1.60773	0.369	0.373	1	1	0.769231
EMC7	0.442511	-1.74008	0.329	0.318	1	1	0.692308
ZDHHC3	0.442963	-16.7217	0.372	0.383	1	1	0.538462
AP2A2	0.443191	-1.92403	0.251	0.242	1	1	0.538462
NDUFA11	0.443327	-7.20996	0.272	0.259	1	1	0.461538
SSR4	0.444355	-68.7221	0.659	0.64	1	1	0.230769
CCDC12	0.444426	-4.23614	0.264	0.271	1	0	0
EIF3G	0.444956	-26.2889	0.604	0.597	1	1	0.307692
MDN1	0.445187	-7.65553	0.316	0.308	1	0	0
NAA50	0.445303	-1.54204	0.474	0.463	1	0	0
ARL14EP	0.445401	-0.968269	0.211	0.218	1	0	0
MTCH1	0.445612	-34.5565	0.544	0.555	1	1	0.153846
SUPT20H	0.447124	-11.4482	0.337	0.33	1	1	0.538462
POLDIP2	0.447516	-4.70048	0.303	0.297	1	0	0
LAMTOR1	0.44781	-4.38306	0.342	0.333	1	1	0.461538
ITFG1	0.448505	-16.7798	0.272	0.278	1	1	0.692308
SCYL1	0.44854	-4.25272	0.29	0.297	1	0	0
MAP1LC3B	0.448564	-33.0808	0.454	0.442	1	1	0.384615
LMNA	0.4486	-148.057	0.439	0.461	1	1	0.538462
SPINT1	0.448877	0.34488	0.236	0.246	1	0	0
TERF2	0.449208	-0.532545	0.246	0.251	1	0	0
TLK1	0.449298	-16.5082	0.39	0.404	1	0	0
IRF2	0.449483	-3.16789	0.299	0.294	1	1	0.615385
SH3PXD2A	0.449742	-39.7244	0.229	0.221	1	0	0
TBL1X	0.449775	-14.3747	0.22	0.228	1	1	0.769231
TPST2	0.450145	-13.6918	0.24	0.231	1	0	0
PAXBP1	0.45026	-1.04118	0.218	0.224	1	0	0
HTATSF1	0.45058	-34.1236	0.427	0.419	1	1	0.538462
FBXO18	0.451007	-6.20949	0.295	0.305	1	0	0
IL2RA	0.451448	-11.3862	0.095	0.09	1	0	0
ZNF641	0.451477	-4.15094	0.247	0.241	1	1	0.769231
VPS13B	0.453041	1.29087	0.266	0.26	1	0	0
UTP14C	0.453818	1.52211	0.245	0.251	1	0	0
ST13	0.453857	-10.4841	0.366	0.356	1	1	0.615385
RPA2	0.453973	-0.881058	0.244	0.238	1	1	0.538462
TTC14	0.454576	-1.54698	0.231	0.238	1	0	0
IMPAD1	0.454807	-14.4002	0.372	0.358	1	0	0
KDELR1	0.455319	-19.8401	0.381	0.388	1	1	0.307692
FEZ2	0.456595	-4.50145	0.292	0.285	1	1	0.461538
PIK3CB	0.456785	-14.2739	0.252	0.259	1	1	0.846154
EIF2B5	0.458627	-2.47245	0.26	0.263	1	0	0
PHACTR2	0.458765	-12.6949	0.412	0.417	1	1	0.538462
UROD	0.458863	-34.5733	0.269	0.265	1	0	0
NDUFAF3	0.4589	-1.70176	0.242	0.235	1	0	0
TUG1	0.459211	-6.24099	0.516	0.504	1	1	0.384615
IQGAP2	0.459395	-13.7207	0.463	0.453	1	1	0.538462
BLOC1S6	0.459958	-3.23151	0.372	0.363	1	1	0.692308
C9orf89	0.459963	-0.802052	0.221	0.228	1	1	0.615385
NLRP1	0.460022	-54.295	0.327	0.32	1	0	0
CCND2	0.460047	-78.7845	0.401	0.397	1	0	0
TMEM245	0.460047	-9.73231	0.372	0.376	1	1	0.538462
RBM33	0.460098	-7.17829	0.396	0.388	1	1	0.307692
YTHDF2	0.460116	-3.0005	0.322	0.313	1	1	0.384615
TWISTNB	0.460193	-18.1571	0.243	0.236	1	1	0.923077
PDE4D	0.46021	-58.1157	0.211	0.205	1	0	0
PGPEP1	0.460821	-3.02872	0.202	0.208	1	0	0
CDKN2AIP	0.46083	-7.44941	0.247	0.238	1	0	0
BMP2K	0.460934	-25.8502	0.277	0.265	1	1	0.923077
SMG5	0.461264	-23.8798	0.384	0.373	1	1	0.461538
ERCC3	0.461525	-2.96651	0.251	0.256	1	0	0
OLA1	0.461987	1.08554	0.262	0.253	1	0	0
GRHPR	0.462245	-43.8347	0.292	0.282	1	0	0
STK17A	0.4624	-3.46304	0.398	0.39	1	0	0
ARHGAP35	0.464252	-20.6158	0.422	0.428	1	1	0.153846
AGO2	0.4653	-4.6103	0.253	0.244	1	0	0
TNRC6B	0.465614	-9.83988	0.535	0.536	1	1	0.153846
NOTCH1	0.465728	-2.11702	0.186	0.178	1	1	0.923077
SAFB	0.465841	-7.3337	0.395	0.401	1	0	0
CD28	0.465964	-4.68385	0.107	0.113	1	0	0
GCC2	0.466504	-12.5365	0.483	0.484	1	1	0.307692
PSMD2	0.466932	-11.1974	0.582	0.575	1	1	0.153846
CUX1	0.467209	-10.4182	0.438	0.428	1	1	0.307692
MAP3K7	0.467211	-0.819718	0.247	0.241	1	1	0.692308
ITGB4	0.467469	-49.9574	0.277	0.277	1	0	0
SEC31B	0.467791	-1.21237	0.252	0.242	1	0	0
KDM5A	0.468172	-15.3617	0.644	0.648	1	1	0.0769231
INSIG1	0.468306	-70.9545	0.234	0.229	1	1	0.846154
TSPAN1	0.468529	-58.6232	0.243	0.248	1	0	0
TRIM56	0.468739	-10.7742	0.308	0.312	1	1	0.307692
MXRA5	0.46956	-142.742	0.147	0.151	1	0	0
PHF14	0.469568	-3.81989	0.373	0.378	1	0	0
ZNF318	0.470251	3.07193	0.233	0.228	1	1	0.615385
MAML2	0.470299	1.85908	0.236	0.229	1	0	0
H1FX	0.470676	-6.75699	0.329	0.333	1	1	0.615385
PPP1R9B	0.470682	-6.49735	0.312	0.3	1	1	0.692308
TNFRSF25	0.471089	-2.19033	0.137	0.142	1	0	0
HECA	0.471293	-3.96674	0.338	0.343	1	0	0
USP47	0.471489	-3.44442	0.475	0.463	1	0	0
IGBP1	0.472523	-7.13518	0.449	0.437	1	0	0
ABCF2	0.472866	-2.18692	0.277	0.269	1	1	0.461538
C8orf33	0.474335	-7.56289	0.231	0.222	1	0	0
TMCO1	0.474404	-16.2916	0.435	0.435	1	0	0
PPP2R5D	0.474582	-4.08778	0.282	0.277	1	0	0
G3BP1	0.475052	-22.2341	0.555	0.546	1	1	0.230769
FBXW11	0.475774	-7.31219	0.263	0.27	1	0	0
MIAT	0.475914	-4.43283	0.088	0.092	1	0	0
PCSK7	0.475929	-13.4334	0.276	0.282	1	0	0
SDHA	0.47619	-9.3196	0.312	0.319	1	0	0
DNMT3A	0.476336	-4.09042	0.286	0.276	1	1	0.615385
KLF3	0.478675	-16.8427	0.395	0.404	1	1	0.461538
ATXN2	0.4788	-8.97685	0.276	0.266	1	0	0
IKBKB	0.478912	5.53151	0.285	0.291	1	0	0
THUMPD3	0.478936	-1.99832	0.247	0.254	1	1	0.615385
CSNK1G2	0.479233	-11.6576	0.493	0.487	1	1	0.307692
PSMD11	0.479334	-16.7011	0.337	0.331	1	0	0
PRDM2	0.47943	-1.97275	0.403	0.395	1	1	0.461538
GGA3	0.479435	-2.75238	0.269	0.276	1	0	0
TXNDC11	0.479576	-5.26656	0.241	0.232	1	1	0.846154
COX7A2L	0.479595	-11.197	0.248	0.254	1	1	0.461538
CCDC137	0.479647	-2.7233	0.254	0.248	1	0	0
ELOVL5	0.480649	-36.5018	0.352	0.344	1	1	0.769231
STK25	0.480847	-0.610703	0.302	0.31	1	1	0.692308
H19	0.480883	-814.595	0.093	0.087	1	0	0
ATP2C1	0.481178	-5.26192	0.345	0.354	1	1	0.461538
ARIH2	0.481567	-1.02705	0.372	0.363	1	0	0
ANXA11	0.482475	-0.921473	0.669	0.652	1	1	0.230769
ARID5B	0.483076	-28.5838	0.312	0.302	1	0	0
IFI27	0.483177	-142.3	0.35	0.355	1	0	0
DDX39A	0.483386	-7.95637	0.285	0.291	1	0	0
RASGRP1	0.483428	-6.71718	0.225	0.221	1	0	0
NUDCD3	0.483787	-16.3214	0.251	0.258	1	1	0.538462
PARP4	0.484028	-35.2671	0.501	0.495	1	1	0.461538
ZADH2	0.484561	-9.0978	0.225	0.217	1	0	0
HIATL1	0.484803	-3.68377	0.248	0.238	1	1	0.692308
JMY	0.485729	-3.92839	0.257	0.249	1	0	0
SNHG5	0.486211	-18.2265	0.393	0.398	1	1	0.461538
RASSF3	0.486229	-6.80929	0.298	0.293	1	1	0.769231
VPS4A	0.486727	1.42268	0.271	0.278	1	0	0
RNF168	0.486872	-5.82139	0.337	0.329	1	1	0.692308
IMP4	0.48731	-4.26114	0.255	0.26	1	0	0
SKIL	0.487384	-31.1142	0.44	0.427	1	0	0
ATP11A	0.487574	-22.5516	0.283	0.288	1	0	0
AEBP2	0.488097	-4.57493	0.238	0.246	1	0	0
EGLN3	0.488648	-15.187	0.129	0.135	1	0	0
DAZAP2	0.488981	-8.53657	0.609	0.6	1	0	0
FAM46A	0.490175	-26.7441	0.275	0.266	1	1	0.615385
EBP	0.490627	-93.0434	0.209	0.214	1	0	0
SMIM15	0.490698	-3.56577	0.248	0.241	1	1	0.769231
MMP14	0.490794	-47.0555	0.316	0.315	1	0	0
IFRD1	0.490816	-8.94953	0.242	0.235	1	1	0.538462
ZMYND8	0.491286	-13.8706	0.392	0.399	1	1	0.230769
AKT1	0.491763	-0.514554	0.331	0.32	1	0	0
CLK1	0.492366	-10.078	0.524	0.513	1	1	0.461538
HAX1	0.49256	-11.1304	0.334	0.321	1	1	0.538462
TNS3	0.492898	-41.3109	0.284	0.276	1	0	0
ADIPOR2	0.493265	-10.6979	0.374	0.362	1	1	0.846154
MYO6	0.494209	-92.7547	0.257	0.265	1	0	0
MRPS35	0.494404	-24.7943	0.341	0.337	1	1	0.307692
ANAPC11	0.495286	-10.1006	0.401	0.39	1	0	0
LTB	0.495296	-118.764	0.304	0.305	1	0	0
CHD1L	0.495488	-7.77693	0.283	0.278	1	0	0
NPC1	0.496082	-23.927	0.234	0.238	1	1	0.692308
HSPH1	0.49651	-313.98	0.599	0.592	1	1	0.0769231
GPATCH2L	0.496738	-7.41131	0.313	0.318	1	0	0
CHD3	0.496839	-78.1657	0.562	0.57	1	0	0
DEDD2	0.496845	7.42895	0.328	0.333	1	1	0.538462
BRD4	0.496955	-3.30945	0.499	0.496	1	1	0.384615
SH2D1A	0.497353	-10.4729	0.125	0.131	1	0	0
SDF4	0.497931	-4.09214	0.501	0.498	1	0	0
PPFIBP1	0.498892	43.8081	0.235	0.228	1	0	0
GPATCH4	0.499095	-15.0136	0.258	0.25	1	0	0
INF2	0.499219	-8.10321	0.317	0.312	1	0	0
RETSAT	0.499375	-22.6778	0.253	0.257	1	0	0
CUL3	0.499495	7.62311	0.417	0.42	1	0	0
FAM111A	0.501192	-21.1126	0.401	0.389	1	1	0.692308
SYNRG	0.501227	-4.6633	0.46	0.471	1	0	0
RBM5	0.501238	-4.10895	0.501	0.504	1	0	0
FAM120A	0.501368	-15.2228	0.61	0.602	1	1	0.230769
JAK3	0.501758	-0.771081	0.243	0.238	1	1	0.769231
TBC1D2B	0.502269	-8.38981	0.288	0.283	1	1	0.538462
TMEM51	0.502397	-28.5631	0.214	0.208	1	0	0
FAM13A	0.502795	1.32322	0.197	0.191	1	1	0.923077
RFWD2	0.502912	2.6089	0.261	0.253	1	0	0
PCNT	0.503181	3.22423	0.284	0.291	1	1	0.384615
GUCD1	0.503829	-5.94615	0.236	0.24	1	0	0
OGFOD1	0.503851	-1.92716	0.256	0.248	1	0	0
CANX	0.505081	-135.086	0.89	0.884	1	1	0
SYTL3	0.505135	-9.75114	0.145	0.139	1	0	0
DAXX	0.5052	-2.2777	0.328	0.323	1	1	0.384615
PURB	0.505316	-2.85023	0.326	0.336	1	1	0.307692
IGJ	0.505381	-inf	0.072	0.076	1	0	0
PRKACB	0.505484	-3.8714	0.3	0.311	1	0	0
CKLF	0.50549	-1.18718	0.285	0.29	1	0	0
CBX6	0.505628	-1.91496	0.315	0.323	1	0	0
XPO6	0.505746	-1.15244	0.339	0.347	1	1	0.692308
SMDT1	0.506106	-0.0460862	0.369	0.362	1	1	0.692308
BTBD1	0.506111	-1.75958	0.282	0.273	1	0	0
YLPM1	0.506164	-10.4627	0.374	0.365	1	1	0.615385
CFLAR	0.506382	-31.161	0.652	0.648	1	1	0.384615
LRPPRC	0.506873	-19.3555	0.466	0.457	1	1	0.307692
ODF2L	0.506997	-2.21033	0.174	0.179	1	0	0
SLC6A6	0.507109	-24.4598	0.223	0.229	1	1	0.538462
CP	0.507414	-146.654	0.084	0.08	1	0	0
PPFIA1	0.507975	-15.2213	0.434	0.438	1	1	0.153846
C21orf33	0.508718	-7.17799	0.299	0.293	1	1	0.692308
FGD4	0.509587	-15.341	0.259	0.261	1	1	0.615385
THUMPD1	0.509763	-7.87146	0.408	0.417	1	0	0
ZNF770	0.51012	-6.14896	0.282	0.288	1	0	0
EMC10	0.510818	-35.5455	0.463	0.447	1	1	0.384615
CHD6	0.511035	6.47799	0.363	0.37	1	1	0.461538
USP39	0.511305	-5.49288	0.302	0.295	1	0	0
ANXA7	0.511361	-6.65858	0.397	0.387	1	0	0
RAPGEF1	0.511736	-4.31238	0.526	0.514	1	1	0.307692
UBQLN1	0.51175	-16.7915	0.533	0.52	1	1	0.230769
SLBP	0.512069	-10.2098	0.239	0.232	1	0	0
ATP6V1G1	0.512113	-15.3128	0.516	0.524	1	1	0.461538
TUBB4B	0.512119	-75.6905	0.588	0.576	1	0	0
STAT5B	0.5122	-3.60726	0.395	0.385	1	1	0.692308
CARD8	0.512595	-4.06863	0.299	0.293	1	1	0.769231
EFCAB14	0.512614	-0.496368	0.581	0.578	1	1	0.230769
VPS11	0.512695	-3.46385	0.254	0.247	1	0	0
PQBP1	0.513019	-13.8738	0.299	0.304	1	1	0.461538
CASP8	0.513357	1.42328	0.278	0.272	1	0	0
UTP18	0.513442	-2.34167	0.242	0.237	1	0	0
ZHX1	0.51366	-1.05194	0.262	0.255	1	0	0
DNAJC5	0.513781	-9.36581	0.381	0.366	1	0	0
TPM4	0.514218	-32.8383	0.737	0.721	1	1	0.230769
METTL7A	0.51503	-72.9801	0.26	0.251	1	1	0.461538
GBA2	0.515497	4.45822	0.23	0.223	1	0	0
ZRANB2	0.515922	-2.62475	0.351	0.358	1	1	0.461538
CASC3	0.515937	-1.41663	0.33	0.325	1	1	0.692308
ADSS	0.516085	-8.52949	0.334	0.325	1	1	0.384615
AKAP12	0.516184	-347.162	0.161	0.166	1	0	0
LAPTM4A	0.516526	-12.1894	0.476	0.475	1	1	0.384615
TBC1D5	0.516899	-4.31872	0.361	0.35	1	0	0
CAPZA2	0.516987	-12.4693	0.387	0.381	1	1	0.307692
RREB1	0.517064	-6.11443	0.297	0.287	1	1	0.538462
ATF5	0.51727	-107.849	0.208	0.2	1	0	0
GLB1	0.517301	-11.3578	0.353	0.342	1	1	0.461538
BAZ2B	0.517309	-3.82024	0.45	0.457	1	1	0.538462
ATP6AP2	0.518577	-130.728	0.485	0.483	1	1	0.307692
UBE2O	0.518623	-6.00446	0.208	0.202	1	0	0
SRSF9	0.518747	-1.33517	0.324	0.315	1	0	0
SNX13	0.518797	-5.06152	0.277	0.267	1	0	0
GCN1L1	0.519004	-3.22922	0.308	0.313	1	0	0
RSBN1	0.519014	-2.41302	0.263	0.272	1	0	0
ELF2	0.519278	0.517858	0.298	0.292	1	1	0.538462
IST1	0.519355	-4.38632	0.457	0.459	1	1	0.538462
HINT1	0.520266	-39.3908	0.558	0.553	1	0	0
ATMIN	0.520505	4.76575	0.275	0.268	1	1	0.538462
CRIM1	0.520681	-38.0087	0.232	0.229	1	0	0
RAB22A	0.520927	-9.57876	0.337	0.341	1	1	0.538462
SCAPER	0.521139	0.328362	0.21	0.204	1	0	0
KDSR	0.521431	-12.3788	0.275	0.283	1	0	0
CCNG1	0.521695	-19.6599	0.243	0.248	1	1	0.538462
TMEM2	0.521741	-5.27104	0.31	0.3	1	1	0.384615
MTHFR	0.521786	-3.84259	0.216	0.209	1	1	0.769231
ARF3	0.522	-9.35992	0.354	0.347	1	0	0
TTC1	0.522198	-13.4192	0.411	0.401	1	0	0
WDR48	0.522571	-5.84081	0.269	0.261	1	0	0
MATK	0.522676	-42.0419	0.123	0.128	1	0	0
CRCP	0.522881	-5.46184	0.258	0.264	1	1	0.769231
IP6K2	0.522939	-2.84299	0.311	0.3	1	0	0
EIF3F	0.523401	-10.8868	0.471	0.457	1	1	0.538462
DCTN4	0.524736	-0.0247102	0.271	0.261	1	0	0
ZC3H4	0.525036	-2.8562	0.221	0.228	1	1	0.615385
MAN1B1	0.5251	1.35096	0.245	0.24	1	0	0
KIAA0947	0.526003	-19.3007	0.405	0.396	1	0	0
AKAP8L	0.526005	-1.46014	0.246	0.239	1	0	0
SNORD89	0.526585	-52.5983	0.277	0.273	1	0	0
SRRM2	0.526685	-67.2516	0.808	0.789	1	1	0
NOP58	0.527261	-19.4644	0.448	0.463	1	0	0
TFCP2	0.528208	-3.80673	0.276	0.265	1	0	0
YES1	0.529171	-13.7861	0.209	0.213	1	0	0
MYO1B	0.529237	-29.8399	0.171	0.175	1	0	0
NDUFA1	0.529806	-6.89449	0.392	0.385	1	0	0
HERPUD2	0.530165	-4.62356	0.374	0.365	1	1	0.615385
TSR3	0.530319	-0.491034	0.274	0.281	1	0	0
SREK1	0.530408	-4.23787	0.435	0.426	1	1	0.538462
ZFC3H1	0.530836	2.70897	0.379	0.372	1	0	0
SNX3	0.530924	-12.4309	0.412	0.412	1	1	0.384615
C1orf63	0.531305	-11.8279	0.425	0.41	1	0	0
PRDX1	0.532435	-110.474	0.536	0.525	1	0	0
SLK	0.532444	-42.7535	0.601	0.594	1	1	0.230769
SPTAN1	0.532714	-29.7678	0.547	0.548	1	0	0
CWC15	0.532992	-1.57357	0.339	0.33	1	0	0
TRADD	0.533103	-2.23145	0.228	0.233	1	0	0
PPP4C	0.533444	-5.96557	0.243	0.249	1	1	0.769231
HTT	0.533639	-0.919823	0.326	0.318	1	1	0.461538
INHBA	0.534263	-137.971	0.064	0.067	1	0	0
WWP2	0.534498	-0.969799	0.235	0.242	1	1	0.615385
LGALS3BP	0.535076	-31.2113	0.391	0.403	1	0	0
LYZ	0.535392	-inf	0.484	0.502	1	1	0.461538
SKAP1	0.535871	0.47526	0.21	0.217	1	0	0
PRR13	0.536468	-12.5717	0.291	0.296	1	0	0
CCDC130	0.536513	-1.18751	0.217	0.225	1	0	0
AGL	0.536533	-3.85363	0.195	0.189	1	0	0
IGFBP7	0.536574	-374.381	0.177	0.18	1	0	0
C3orf17	0.536609	-1.20102	0.239	0.244	1	0	0
STX4	0.53666	-92.6899	0.344	0.349	1	1	0.538462
SLC38A1	0.536981	-14.9383	0.548	0.561	1	0	0
GPR108	0.53705	1.15918	0.264	0.258	1	0	0
EXOC8	0.53882	-0.800539	0.211	0.216	1	1	0.692308
C1QA	0.539048	-117.774	0.238	0.239	1	0	0
ARAP1	0.539242	-6.46756	0.335	0.325	1	1	0.384615
H6PD	0.539261	-37.1381	0.319	0.321	1	0	0
CTDNEP1	0.539569	-1.10314	0.254	0.249	1	0	0
SSBP4	0.53963	-0.781853	0.219	0.224	1	0	0
CDC42BPA	0.540117	-58.1943	0.259	0.264	1	0	0
PAF1	0.540422	-4.15634	0.309	0.298	1	1	0.692308
TMC8	0.54046	1.79705	0.303	0.293	1	1	0.692308
FAM13B	0.54105	-9.86425	0.347	0.34	1	1	0.461538
HERPUD1	0.541285	-81.7063	0.444	0.437	1	1	0.153846
SEP15	0.54163	-9.86088	0.463	0.46	1	1	0.153846
CD1C	0.541656	4.6722	0.069	0.065	1	1	0.923077
CKAP5	0.541837	-34.0511	0.374	0.381	1	0	0
HIPK1	0.542029	-2.37267	0.429	0.431	1	0	0
MRPL41	0.54245	-11.6192	0.293	0.298	1	0	0
YTHDC1	0.54258	-18.1822	0.522	0.51	1	1	0.384615
PDPK1	0.542645	-7.82873	0.264	0.268	1	1	0.692308
ARHGAP12	0.543849	27.9383	0.28	0.286	1	0	0
EIF3B	0.543911	-33.8603	0.481	0.471	1	1	0.384615
APH1A	0.544144	-3.62652	0.329	0.335	1	0	0
CNOT4	0.544378	-0.361236	0.203	0.207	1	0	0
GTF2A1	0.544773	1.70709	0.223	0.228	1	0	0
FAT1	0.545015	-88.0817	0.26	0.271	1	0	0
TP53BP1	0.545113	-6.63695	0.298	0.292	1	0	0
TSTD1	0.545682	-7.47632	0.244	0.254	1	0	0
ARID5A	0.545898	3.58556	0.292	0.287	1	1	0.692308
DMXL1	0.548505	-7.03685	0.257	0.262	1	0	0
PRMT1	0.548627	-2.37847	0.239	0.232	1	1	0.769231
MARCKSL1	0.548962	1.96283	0.245	0.249	1	1	0.769231
PPDPF	0.549	-16.3779	0.442	0.438	1	0	0
L3MBTL2	0.549013	-1.00029	0.218	0.224	1	1	0.615385
PHF11	0.549061	-4.38684	0.258	0.251	1	0	0
TCOF1	0.549255	-14.0352	0.369	0.375	1	0	0
RNPS1	0.550655	-4.79027	0.301	0.306	1	1	0.461538
MAN2A2	0.550876	0.777618	0.245	0.249	1	0	0
LAMP1	0.55145	-51.6543	0.532	0.532	1	1	0.230769
ZNF394	0.551849	-10.4213	0.239	0.244	1	1	0.461538
LUC7L	0.552061	-2.61386	0.265	0.272	1	1	0.615385
EFNB2	0.552148	-139.414	0.211	0.205	1	0	0
KLRB1	0.552417	-0.243683	0.143	0.148	1	0	0
BAP1	0.552586	-1.75078	0.227	0.23	1	1	0.692308
COX7C	0.552655	-71.4659	0.664	0.651	1	1	0.230769
RMND5A	0.55356	-40.8419	0.277	0.279	1	1	0.692308
LSM14A	0.553604	-3.23589	0.49	0.494	1	1	0.307692
SMAD5	0.554072	-2.78241	0.255	0.261	1	0	0
BOD1L1	0.55456	-36.7616	0.625	0.639	1	1	0.307692
NBAS	0.554882	3.57362	0.278	0.272	1	0	0
PRKCA	0.55496	-9.7614	0.2	0.207	1	0	0
ALAS1	0.555311	-83.1224	0.262	0.255	1	0	0
FMNL3	0.555537	-5.10116	0.242	0.249	1	1	0.538462
BRAF	0.555711	-3.21673	0.193	0.196	1	0	0
TEP1	0.556191	-6.91262	0.239	0.231	1	0	0
HADHB	0.557178	-7.77373	0.339	0.343	1	1	0.230769
TEX264	0.557371	-0.395896	0.25	0.243	1	0	0
RNF19A	0.55772	-19.818	0.38	0.389	1	0	0
ELK4	0.558161	-3.3551	0.426	0.427	1	1	0.384615
IL16	0.558485	2.7563	0.374	0.383	1	1	0.538462
DPP9	0.558926	-12.3316	0.245	0.24	1	1	0.692308
LUC7L3	0.559133	-22.9853	0.503	0.507	1	1	0.384615
DIP2B	0.55985	-5.46995	0.242	0.236	1	1	0.692308
SHARPIN	0.560079	-5.81698	0.265	0.272	1	1	0.615385
CD276	0.560137	-13.3511	0.212	0.215	1	0	0
CEBPZ	0.560562	-7.91997	0.41	0.403	1	1	0.461538
SLFN12L	0.561456	0.515879	0.12	0.115	1	0	0
VEZT	0.561457	-11.6568	0.328	0.322	1	0	0
VPS26A	0.561775	-12.887	0.37	0.361	1	1	0.538462
TBL1XR1	0.562018	-22.3722	0.501	0.486	1	1	0.230769
FBXO7	0.562187	-7.04026	0.315	0.322	1	0	0
CABIN1	0.562236	-1.73267	0.268	0.263	1	0	0
RND3	0.562246	-62.9244	0.171	0.167	1	0	0
FAM114A1	0.56287	-21.7787	0.219	0.221	1	0	0
NCLN	0.562874	-8.62009	0.271	0.264	1	0	0
TIA1	0.563041	-2.65339	0.353	0.359	1	0	0
CBFB	0.563328	-6.03469	0.262	0.27	1	0	0
CYB561A3	0.564118	-4.81995	0.222	0.215	1	1	0.615385
IFNG	0.565023	-62.8344	0.094	0.09	1	0	0
STAU2	0.565498	-0.3712	0.238	0.242	1	1	0.692308
PPM1K	0.565669	-4.02588	0.246	0.239	1	0	0
PEPD	0.565737	-3.3803	0.279	0.272	1	1	0.692308
VDAC3	0.566078	-2.9071	0.341	0.353	1	1	0.384615
CD5	0.566174	1.0004	0.143	0.148	1	0	0
NDUFAB1	0.566422	-2.84903	0.269	0.272	1	0	0
MAST4	0.566599	18.1349	0.174	0.17	1	0	0
PDCD5	0.567017	-18.1186	0.265	0.269	1	0	0
RNF20	0.567157	-3.17785	0.342	0.337	1	1	0.538462
PPP1R12C	0.567309	-1.94412	0.345	0.349	1	1	0.307692
CCNDBP1	0.56754	-9.27327	0.287	0.293	1	0	0
ARL5A	0.568172	-7.858	0.34	0.331	1	0	0
USP16	0.568629	-2.08661	0.401	0.394	1	1	0.615385
PTK2	0.568967	-6.67399	0.256	0.25	1	0	0
FOXO1	0.56924	-53.8321	0.294	0.3	1	0	0
KRT10	0.569488	-208.923	0.271	0.262	1	1	0.692308
TGFBR3	0.56961	-6.68618	0.134	0.138	1	0	0
PRKX	0.57008	-8.0308	0.272	0.277	1	1	0.769231
LBR	0.570287	-21.107	0.431	0.426	1	1	0.538462
KHSRP	0.570484	-6.08348	0.324	0.328	1	1	0.615385
YY1AP1	0.570674	-0.610957	0.266	0.272	1	1	0.538462
RBFOX2	0.570741	-20.0165	0.208	0.201	1	0	0
B3GNT5	0.570906	-28.9028	0.207	0.201	1	0	0
PSMA3	0.571157	-5.03618	0.366	0.361	1	0	0
PSMD14	0.571236	-23.511	0.344	0.337	1	1	0.538462
KIAA0040	0.571306	-47.5242	0.309	0.314	1	0	0
TMEM147	0.571441	-8.55092	0.321	0.324	1	1	0.615385
GNPAT	0.57156	-6.97156	0.266	0.258	1	1	0.615385
YWHAG	0.571683	-26.1774	0.505	0.508	1	1	0.307692
SLC4A7	0.572033	-0.0619636	0.27	0.26	1	1	0.538462
GPI	0.572086	-10.3675	0.453	0.46	1	0	0
UBE2V2	0.572384	-0.300787	0.243	0.239	1	0	0
SHC1	0.572689	-8.11981	0.265	0.266	1	0	0
GSK3B	0.573224	0.311869	0.383	0.376	1	1	0.692308
SAP30L	0.573588	-5.77062	0.221	0.225	1	0	0
CSNK2A1	0.573688	-13.7716	0.386	0.38	1	0	0
TMED10	0.573878	-62.8382	0.592	0.586	1	1	0.153846
FAM3C	0.574309	36.5947	0.201	0.207	1	0	0
CBFA2T2	0.575085	-5.36362	0.207	0.201	1	0	0
FAM96A	0.575251	-4.75653	0.263	0.267	1	1	0.538462
KANSL3	0.575393	-0.511528	0.233	0.228	1	0	0
SNRPD2	0.576048	-35.5395	0.659	0.653	1	1	0.0769231
HN1L	0.576094	-1.67195	0.289	0.293	1	0	0
TMED8	0.576382	-6.51532	0.227	0.222	1	1	0.461538
LGALS3	0.576632	-6.6862	0.504	0.498	1	1	0.384615
DSG2	0.576671	-169.68	0.315	0.314	1	0	0
KEAP1	0.576705	-7.20793	0.254	0.261	1	0	0
KRT18	0.576767	-335.594	0.345	0.357	1	0	0
SECISBP2L	0.577806	11.88	0.431	0.424	1	1	0.461538
TXNL1	0.578076	-10.4358	0.36	0.352	1	0	0
DENR	0.578541	-9.72121	0.383	0.373	1	1	0.307692
CYFIP1	0.579232	0.213121	0.422	0.422	1	1	0.461538
VAMP3	0.579744	4.3793	0.388	0.385	1	1	0.307692
RBBP6	0.579972	-6.93477	0.516	0.52	1	1	0.384615
TAF10	0.580362	-0.94536	0.43	0.422	1	1	0.384615
PRKAR2A	0.580915	-3.36997	0.341	0.337	1	1	0.692308
ATXN7L3	0.581176	0.834236	0.342	0.335	1	1	0.538462
C10orf118	0.581293	1.89392	0.337	0.343	1	0	0
RAP1GDS1	0.581329	-7.62924	0.232	0.226	1	0	0
NAPG	0.58134	-33.1083	0.215	0.22	1	0	0
SH3GLB1	0.581794	-6.68714	0.507	0.494	1	1	0.384615
OSTM1	0.582717	-1.04081	0.226	0.219	1	1	0.769231
SLAMF1	0.583211	1.37166	0.126	0.122	1	0	0
SRSF2	0.58353	-7.77628	0.591	0.583	1	1	0.384615
HBP1	0.584423	-11.7431	0.262	0.265	1	1	0.538462
PPP6R3	0.58482	-3.65609	0.372	0.365	1	1	0.538462
CALM3	0.584859	-15.6792	0.55	0.543	1	1	0.384615
SPRED1	0.586311	-34.6577	0.281	0.274	1	1	0.538462
NUCKS1	0.587232	-22.5545	0.754	0.747	1	1	0.153846
RICTOR	0.587535	-34.2885	0.281	0.285	1	0	0
ERCC6L2	0.587622	-0.875168	0.214	0.218	1	0	0
ALDH3B1	0.588079	-13.8672	0.267	0.261	1	1	0.692308
VSIG4	0.588491	-89.3715	0.167	0.162	1	1	0.846154
RERE	0.588705	-20.5128	0.285	0.289	1	1	0.769231
CLASP1	0.588844	-3.08524	0.239	0.244	1	0	0
CSRP1	0.589773	-22.3042	0.368	0.369	1	1	0.692308
PPAP2B	0.59046	-29.7693	0.117	0.113	1	0	0
TADA2B	0.590486	0.374475	0.235	0.229	1	1	0.615385
FAM120AOS	0.590732	-13.0179	0.332	0.326	1	1	0.153846
GART	0.590966	-8.99682	0.291	0.296	1	0	0
MRPL23	0.591157	-10.5778	0.251	0.243	1	1	0.923077
CD2	0.591163	-31.0598	0.338	0.331	1	0	0
RSL24D1	0.591166	-0.402659	0.323	0.317	1	1	0.769231
BRD9	0.591642	1.16637	0.263	0.256	1	1	0.461538
CLU	0.592653	-168.268	0.17	0.173	1	0	0
ATIC	0.592722	-13.1385	0.306	0.3	1	0	0
MARCH6	0.592989	-16.0758	0.486	0.475	1	1	0.230769
KIF16B	0.593516	-11.3159	0.216	0.22	1	0	0
APC	0.593528	-6.67766	0.387	0.377	1	1	0.538462
DDB1	0.593682	-11.4497	0.487	0.47	1	1	0.538462
ORMDL3	0.594528	-12.6027	0.307	0.31	1	0	0
PDE4DIP	0.594702	-13.1721	0.45	0.461	1	1	0.384615
CNIH4	0.594854	-6.56702	0.286	0.29	1	1	0.692308
SP140L	0.595057	-0.76517	0.235	0.238	1	0	0
EFR3A	0.595182	-14.6786	0.358	0.362	1	0	0
IQSEC1	0.595973	-4.28662	0.315	0.31	1	1	0.538462
COA3	0.596013	-12.5138	0.265	0.257	1	0	0
RB1CC1	0.596482	-34.0974	0.46	0.452	1	1	0.307692
VKORC1	0.597143	-12.5912	0.255	0.26	1	0	0
GIMAP5	0.597219	-3.57406	0.207	0.212	1	1	0.769231
CAPS	0.597676	-8.12841	0.155	0.161	1	0	0
SAFB2	0.597712	-5.23742	0.341	0.333	1	1	0.384615
CCDC82	0.597958	-0.742983	0.252	0.247	1	1	0.615385
C1orf27	0.598212	-1.91166	0.218	0.221	1	0	0
PNP	0.598377	-23.5032	0.358	0.354	1	1	0.615385
PPIG	0.598551	-23.9519	0.593	0.587	1	1	0.153846
KIAA1731	0.598647	-4.59853	0.173	0.169	1	0	0
MRPL24	0.598679	-31.1766	0.271	0.279	1	1	0.692308
PDP1	0.59881	-38.4255	0.237	0.233	1	0	0
MOB1B	0.598813	-12.9175	0.204	0.199	1	0	0
STRN3	0.598998	-0.603596	0.255	0.251	1	0	0
KIAA0430	0.599247	-5.24954	0.396	0.401	1	1	0.307692
ENAH	0.599558	-22.3045	0.161	0.165	1	0	0
MS4A1	0.59973	-41.3068	0.061	0.063	1	0	0
VCPIP1	0.599879	-3.80928	0.322	0.318	1	1	0.538462
RINL	0.600097	-1.96261	0.171	0.173	1	0	0
POLG	0.600587	-0.72481	0.317	0.322	1	0	0
PRDM4	0.600913	-2.19054	0.225	0.219	1	0	0
ETS1	0.601148	-22.5545	0.529	0.522	1	0	0
COPB1	0.601699	-5.71344	0.486	0.488	1	0	0
UNC45A	0.601773	-0.417968	0.248	0.245	1	0	0
RAB5B	0.60233	-2.47853	0.278	0.272	1	0	0
ESCO1	0.602475	-7.10276	0.307	0.298	1	1	0.538462
C1orf122	0.603131	-5.96839	0.285	0.278	1	1	0.461538
RUVBL2	0.603377	-10.2965	0.262	0.257	1	0	0
TRIM24	0.603623	-5.42932	0.231	0.226	1	1	0.615385
BCL2L11	0.60406	6.29705	0.224	0.229	1	0	0
HNRNPC	0.604211	-25.8078	0.685	0.69	1	1	0.0769231
FAM193A	0.604545	-0.383729	0.286	0.29	1	0	0
FRMD4B	0.604618	-7.57245	0.272	0.266	1	1	0.769231
CTTNBP2NL	0.605445	-6.04471	0.254	0.259	1	0	0
CAMK2D	0.605576	-4.41667	0.287	0.282	1	1	0.461538
HNRNPUL1	0.606009	-5.26079	0.673	0.67	1	1	0.230769
CTDSPL2	0.606512	-2.97142	0.295	0.288	1	1	0.615385
CLNS1A	0.606586	-6.94767	0.312	0.306	1	1	0.615385
NDUFV1	0.607499	-35.3187	0.428	0.42	1	1	0.538462
TMEM33	0.607833	-7.71125	0.331	0.333	1	0	0
FAM178A	0.607847	-2.80977	0.28	0.274	1	1	0.461538
ATXN7L3B	0.607945	-2.36722	0.435	0.446	1	1	0.307692
C20orf24	0.607985	-8.42762	0.304	0.299	1	1	0.615385
NBPF10	0.608009	-46.9618	0.229	0.235	1	1	0.923077
EIF4H	0.60832	-5.20566	0.411	0.398	1	1	0.615385
PHF20L1	0.609243	2.98353	0.484	0.483	1	1	0.461538
ARRDC2	0.609391	-31.6104	0.233	0.238	1	0	0
HNRNPA1	0.609648	-35.726	0.517	0.502	1	1	0.153846
MAP4	0.609889	-7.21445	0.557	0.55	1	1	0.307692
RBM3	0.609942	-123.351	0.632	0.627	1	1	0
C6orf62	0.610251	-23.9998	0.585	0.578	1	1	0.230769
ATP6V1A	0.611446	-3.98746	0.326	0.328	1	1	0.692308
APOA1BP	0.611705	-12.3825	0.326	0.329	1	0	0
UBL5	0.612437	-35.4665	0.491	0.483	1	0	0
HCFC1	0.612461	-4.26291	0.321	0.317	1	1	0.307692
FBXL3	0.612483	0.682965	0.256	0.26	1	0	0
GLO1	0.612516	-33.6332	0.386	0.377	1	0	0
ATPAF1	0.614082	-0.745247	0.231	0.234	1	0	0
KLF13	0.614359	-8.08468	0.452	0.446	1	1	0.307692
ATP11C	0.614365	-3.69682	0.194	0.188	1	0	0
ZFAND6	0.614367	0.268068	0.331	0.324	1	0	0
ZMIZ2	0.614838	-9.46495	0.246	0.251	1	1	0.538462
CST7	0.61593	-1.29155	0.153	0.148	1	0	0
SAT2	0.616015	-9.47973	0.225	0.219	1	1	0.846154
UQCRC2	0.616695	-11.0298	0.476	0.464	1	1	0.230769
POLR2F	0.61682	-2.59093	0.239	0.24	1	1	0.846154
HIPK2	0.617117	12.0681	0.416	0.406	1	1	0.153846
CRELD2	0.617223	-19.8321	0.282	0.275	1	1	0.615385
MEPCE	0.617374	-1.03408	0.23	0.224	1	1	0.615385
EHMT1	0.617541	-3.92734	0.352	0.344	1	1	0.538462
CXXC1	0.617568	-0.681389	0.236	0.241	1	1	0.692308
IGFBP3	0.618062	-156.726	0.202	0.207	1	0	0
PRDX2	0.618589	-16.4489	0.207	0.21	1	0	0
BANK1	0.618832	-2.47485	0.093	0.096	1	0	0
IMPDH2	0.618881	-22.5795	0.218	0.222	1	1	0.692308
RAB2A	0.619352	-3.85691	0.509	0.497	1	0	0
TTN	0.619418	-29.3187	0.123	0.119	1	0	0
CHORDC1	0.61981	-1.65115	0.241	0.247	1	0	0
EBAG9	0.620676	-7.22761	0.226	0.231	1	1	0.538462
PAFAH1B2	0.620906	-9.795	0.367	0.357	1	0	0
MFHAS1	0.621098	-4.85557	0.244	0.251	1	0	0
SMG1	0.621145	-15.8655	0.549	0.548	1	1	0.307692
MPHOSPH8	0.621749	-20.6094	0.446	0.442	1	1	0.230769
BLCAP	0.622055	-5.49987	0.245	0.237	1	1	0.538462
ASPM	0.622349	-114.793	0.081	0.078	1	0	0
RBM22	0.623232	-4.10965	0.379	0.385	1	1	0.615385
MBTPS1	0.623237	-4.02769	0.378	0.381	1	1	0.461538
CD55	0.623497	-334.178	0.475	0.467	1	1	0.230769
AFF1	0.62491	-0.690149	0.342	0.336	1	1	0.615385
RNASEH2C	0.625103	-6.99958	0.325	0.318	1	1	0.384615
ITPRIPL2	0.625566	-8.29927	0.35	0.345	1	0	0
PHF15	0.626174	-7.43378	0.341	0.337	1	1	0.538462
HARS	0.627237	-4.2139	0.268	0.263	1	0	0
R3HDM4	0.627599	3.50556	0.297	0.29	1	1	0.538462
PTPLB	0.627709	-3.16343	0.302	0.302	1	0	0
C19orf53	0.627732	-12.4436	0.436	0.436	1	1	0.230769
GZMK	0.627736	-5.08849	0.121	0.125	1	0	0
WIPI2	0.628536	-4.32107	0.37	0.375	1	0	0
NFIB	0.628744	-45.611	0.152	0.148	1	0	0
ATXN2L	0.629255	1.21232	0.383	0.375	1	0	0
VPS36	0.629638	3.65186	0.333	0.339	1	1	0.384615
MRPL9	0.630438	-4.05689	0.291	0.283	1	0	0
LIPA	0.630441	-200.007	0.373	0.362	1	1	0.615385
SMARCA4	0.630521	-6.15788	0.484	0.474	1	1	0.307692
ZBED1	0.631024	-10.8941	0.304	0.3	1	1	0.538462
PDAP1	0.631394	-67.4666	0.434	0.437	1	0	0
PPP1R21	0.632393	1.28396	0.25	0.243	1	0	0
ACBD6	0.632771	-5.91243	0.269	0.276	1	0	0
SMNDC1	0.633043	-0.102919	0.227	0.23	1	1	1
TACC1	0.633146	-54.0758	0.607	0.607	1	1	0.153846
RHOT1	0.633263	-1.5135	0.293	0.292	1	1	0.615385
HIF1AN	0.633453	-1.34659	0.212	0.208	1	0	0
C2	0.633789	-22.5456	0.112	0.114	1	0	0
LAMA4	0.634682	-110.56	0.102	0.098	1	0	0
LRBA	0.634692	-4.59284	0.278	0.284	1	0	0
INO80D	0.634735	-7.75376	0.308	0.299	1	0	0
PPM1B	0.63539	1.74099	0.261	0.266	1	0	0
TXNDC17	0.635933	-4.22049	0.253	0.256	1	1	0.538462
CCDC91	0.636097	-3.95085	0.283	0.277	1	0	0
PSCA	0.6367	-160.612	0.091	0.095	1	0	0
COMMD6	0.636874	-5.84919	0.275	0.278	1	1	0.538462
NEK7	0.637566	-11.9216	0.281	0.277	1	0	0
TDRD3	0.637764	-32.0739	0.19	0.194	1	0	0
NDUFA10	0.637932	-3.92213	0.35	0.356	1	1	0.615385
FBXW7	0.638027	-11.0143	0.351	0.346	1	1	0.615385
BRD7	0.638436	-2.2594	0.338	0.342	1	1	0.769231
ARGLU1	0.638689	-11.0143	0.584	0.585	1	1	0.230769
GTF3A	0.638728	-7.95547	0.567	0.557	1	1	0.153846
CDK6	0.63914	-49.7853	0.379	0.387	1	1	0.692308
OPA1	0.639857	-12.9142	0.344	0.346	1	0	0
MSL1	0.639902	-9.87997	0.521	0.512	1	1	0.538462
SUN1	0.640043	-20.5668	0.323	0.327	1	0	0
NUDT16	0.640551	-6.83005	0.262	0.257	1	1	0.923077
UFC1	0.641008	-10.3873	0.469	0.464	1	1	0.384615
UPF1	0.641597	-5.10234	0.368	0.37	1	1	0.461538
GGA1	0.641657	-3.71534	0.246	0.24	1	1	0.769231
MTIF2	0.641689	-5.35306	0.279	0.272	1	0	0
SLC9A3R1	0.641875	-7.4758	0.417	0.404	1	1	0.538462
OSTC	0.641885	8.09742	0.255	0.251	1	1	0.692308
SLC5A3	0.642274	-12.5284	0.249	0.253	1	0	0
TOMM70A	0.642363	-11.3109	0.376	0.366	1	0	0
TRIP6	0.64245	-11.5363	0.242	0.247	1	0	0
PPL	0.64257	-100.47	0.236	0.231	1	0	0
UVRAG	0.642718	-3.76677	0.307	0.304	1	1	0.538462
YWHAH	0.643947	-41.3107	0.472	0.467	1	1	0.384615
BRWD3	0.644198	8.21455	0.276	0.275	1	0	0
HSDL2	0.644688	-12.3891	0.246	0.243	1	0	0
ZBTB11	0.645476	-0.494519	0.282	0.279	1	1	0.692308
GPX3	0.646168	-45.8252	0.133	0.135	1	0	0
DCTN3	0.646992	0.782939	0.251	0.245	1	1	0.692308
RBBP7	0.647783	-51.7306	0.413	0.418	1	0	0
PAICS	0.648059	-14.2973	0.241	0.238	1	0	0
SLC25A36	0.648504	-1.44059	0.354	0.359	1	0	0
DDX42	0.648913	-9.58123	0.502	0.499	1	1	0.230769
PURA	0.649226	-2.06516	0.337	0.345	1	0	0
CIR1	0.649252	41.3424	0.369	0.364	1	1	0.615385
AES	0.649436	-4.61095	0.578	0.58	1	1	0.153846
DAG1	0.650131	-4.2674	0.225	0.228	1	0	0
PRDX3	0.65098	-5.24019	0.285	0.279	1	0	0
MID1IP1	0.651902	-13.3883	0.239	0.234	1	1	0.846154
DNAJC3	0.652131	-26.8892	0.501	0.497	1	1	0.230769
TCF20	0.652729	-6.08795	0.387	0.381	1	0	0
RBM26	0.653892	1.9404	0.434	0.427	1	1	0.384615
IGFBP6	0.653958	-88.9053	0.115	0.118	1	0	0
DHX15	0.654286	-6.72461	0.43	0.424	1	0	0
PNN	0.65447	-4.3591	0.536	0.533	1	1	0.307692
GNAQ	0.654584	-2.35487	0.369	0.368	1	0	0
POGK	0.654784	-11.0863	0.326	0.321	1	1	0.307692
DERL1	0.655025	-9.58985	0.444	0.434	1	1	0.384615
TM9SF3	0.655042	-24.0905	0.628	0.618	1	1	0.0769231
ECH1	0.655405	-22.0183	0.436	0.439	1	1	0.384615
OGT	0.65604	-8.09743	0.424	0.41	1	1	0.461538
CLEC10A	0.65666	-24.8796	0.103	0.098	1	0	0
CWF19L2	0.656681	-2.53542	0.236	0.24	1	1	0.769231
RBM12	0.657691	3.17781	0.371	0.36	1	1	0.461538
TMEM208	0.657807	-2.22903	0.301	0.293	1	0	0
TRRAP	0.658345	-3.70936	0.298	0.292	1	0	0
PHKB	0.658445	-2.14512	0.325	0.328	1	0	0
CCP110	0.659048	-5.78101	0.193	0.198	1	0	0
RIPK1	0.659712	-2.15695	0.298	0.29	1	0	0
HSD17B12	0.660846	-28.304	0.333	0.34	1	0	0
FKBP4	0.661053	-32.4517	0.281	0.283	1	0	0
VPRBP	0.661107	-1.36156	0.206	0.201	1	0	0
IMP3	0.661449	-12.2609	0.311	0.313	1	0	0
CYB5R3	0.663846	-5.30634	0.31	0.309	1	0	0
HNRNPLL	0.665866	-1.54431	0.228	0.23	1	0	0
TXNDC12	0.666455	-8.84262	0.358	0.359	1	1	0.230769
BIRC2	0.666717	-6.95189	0.432	0.427	1	1	0.384615
BRI3	0.666832	-73.9124	0.398	0.389	1	1	0.615385
COPS5	0.667732	-7.30347	0.263	0.256	1	1	0.692308
ATP5G3	0.668605	-19.7569	0.503	0.487	1	1	0.153846
RABEP1	0.66876	1.86229	0.399	0.397	1	0	0
MORF4L2	0.668908	-16.4341	0.464	0.462	1	1	0.307692
CHMP1A	0.668959	-8.01024	0.303	0.296	1	1	0.538462
IARS2	0.669693	-10.3087	0.371	0.364	1	1	0.538462
N4BP2L2	0.670026	-1.13671	0.519	0.516	1	1	0.307692
SCNN1A	0.670074	-45.7123	0.185	0.181	1	0	0
ATP5L	0.670193	-9.34193	0.476	0.463	1	1	0.230769
GSAP	0.670275	-3.5757	0.2	0.204	1	1	0.923077
HEATR1	0.670585	-5.67714	0.336	0.334	1	1	0.538462
NFATC2	0.670992	0.902347	0.269	0.273	1	0	0
ANKIB1	0.671208	-12.4575	0.459	0.455	1	1	0.384615
FBXO38	0.671398	-0.785194	0.228	0.224	1	0	0
BFAR	0.671816	-3.91093	0.319	0.307	1	1	0.615385
CLCN3	0.671925	-14.9475	0.353	0.346	1	1	0.461538
GRSF1	0.673016	-15.3719	0.425	0.418	1	1	0.384615
BZW1	0.673173	-20.1135	0.271	0.274	1	1	0.615385
SUCLG2	0.673356	-5.58467	0.251	0.247	1	0	0
AFTPH	0.673977	-8.3929	0.458	0.448	1	1	0.230769
COPE	0.674616	8.53739	0.265	0.266	1	0	0
PPP2R5C	0.675699	-4.32559	0.589	0.578	1	1	0.307692
KDM2A	0.676252	-7.06181	0.525	0.517	1	1	0.615385
BRCC3	0.676471	-5.79371	0.243	0.24	1	0	0
PPM1A	0.676908	-1.50791	0.294	0.289	1	1	0.384615
ST6GAL1	0.678391	6.27781	0.312	0.312	1	0	0
RSRC1	0.678581	-2.37533	0.251	0.254	1	0	0
AMZ2	0.678676	-4.8794	0.293	0.288	1	0	0
ACP1	0.679329	-16.0668	0.325	0.328	1	0	0
PSMC4	0.679418	-13.9283	0.351	0.352	1	1	0.307692
CD164	0.6799	-67.2491	0.683	0.67	1	1	0.153846
PPAPDC1B	0.68036	-2.65194	0.225	0.222	1	0	0
ATP2A2	0.681273	-19.1414	0.59	0.585	1	1	0.230769
PINK1	0.68145	-21.9646	0.25	0.246	1	0	0
HLA-DOA	0.681707	-0.918602	0.218	0.214	1	1	0.692308
CTDSP1	0.682206	-11.0757	0.41	0.414	1	1	0.384615
LMO4	0.682898	-94.941	0.392	0.383	1	1	0.307692
CD63	0.683465	-127.873	0.74	0.727	1	1	0.0769231
KLF7	0.685088	-2.42927	0.227	0.221	1	0	0
RNF6	0.68516	-6.67941	0.268	0.262	1	0	0
TUBGCP2	0.686038	-3.48071	0.368	0.367	1	0	0
NCOA2	0.686261	-5.68491	0.337	0.33	1	1	0.307692
PHTF2	0.686414	-8.19927	0.22	0.223	1	1	0.692308
BECN1	0.686456	-9.27178	0.328	0.323	1	1	0.692308
REST	0.687964	-4.58033	0.524	0.52	1	1	0.307692
VASH1	0.688983	-41.1385	0.213	0.21	1	0	0
GATAD2A	0.689152	0.0328754	0.353	0.359	1	1	0.230769
AP1M1	0.689194	-0.876882	0.239	0.235	1	1	0.923077
CYB561	0.689408	-7.19558	0.276	0.284	1	0	0
MSL3	0.690245	-1.12315	0.232	0.227	1	0	0
MDH2	0.690649	-30.6228	0.464	0.459	1	1	0.307692
GRAP2	0.690838	-3.31142	0.113	0.11	1	0	0
UBN2	0.690919	-10.9482	0.211	0.214	1	0	0
WDR6	0.691438	-2.9551	0.314	0.32	1	0	0
STOML2	0.691558	-6.22821	0.31	0.307	1	0	0
COX5A	0.69167	-10.3789	0.367	0.36	1	1	0.384615
NIPAL3	0.69202	-15.1059	0.272	0.269	1	0	0
ABI1	0.692302	5.15981	0.401	0.399	1	0	0
PRPF3	0.692822	-8.69521	0.313	0.315	1	1	0.615385
ZBTB7A	0.693063	-6.04918	0.429	0.419	1	1	0.461538
CNPPD1	0.693143	-4.02292	0.26	0.256	1	1	0.615385
ITPKB	0.693284	-0.830624	0.234	0.229	1	0	0
TNRC6A	0.693533	0.031564	0.37	0.377	1	0	0
LPGAT1	0.693612	-24.3615	0.38	0.383	1	1	0.538462
ASH1L	0.694703	-30.201	0.592	0.585	1	1	0.384615
OSBP	0.695084	-4.23002	0.353	0.353	1	1	0.615385
CDK5RAP3	0.695887	-14.4887	0.361	0.368	1	0	0
CREBRF	0.696545	-12.3526	0.348	0.357	1	0	0
CDC16	0.696618	-0.252739	0.388	0.387	1	0	0
POLR2C	0.696713	-0.615867	0.282	0.277	1	0	0
CASP8AP2	0.696777	-9.21974	0.339	0.334	1	0	0
WFDC2	0.697198	-19.6705	0.165	0.17	1	0	0
SENP7	0.697376	-4.49681	0.257	0.258	1	0	0
DCTPP1	0.69765	-11.0649	0.228	0.231	1	0	0
ADRM1	0.698503	-13.9984	0.254	0.26	1	0	0
FOXK1	0.698701	-0.807985	0.204	0.206	1	0	0
IFIH1	0.699603	-60.0383	0.348	0.343	1	1	0.461538
SAMD9	0.699955	3.41266	0.511	0.521	1	1	0.384615
CDC37	0.700266	-13.1717	0.525	0.52	1	1	0.307692
NDUFB5	0.700535	-4.92734	0.28	0.282	1	1	0.615385
LITAF	0.700762	-124.987	0.583	0.587	1	1	0.384615
ZDHHC6	0.700856	-0.635981	0.237	0.233	1	0	0
SCARB2	0.701017	-76.2075	0.479	0.461	1	1	0.384615
WDR45B	0.701452	-4.52255	0.335	0.338	1	0	0
TNFSF14	0.701702	20.7248	0.126	0.123	1	0	0
MESDC2	0.701716	-8.08616	0.443	0.443	1	0	0
RBL2	0.702308	-9.16716	0.596	0.598	1	1	0.307692
PLCG1	0.703555	-0.107873	0.197	0.193	1	0	0
C16orf13	0.704126	-11.9338	0.269	0.261	1	0	0
ZNF292	0.704693	-94.6204	0.515	0.518	1	1	0.307692
GTF2H1	0.704784	-0.867968	0.245	0.24	1	0	0
ENTPD4	0.705079	-1.77553	0.283	0.288	1	1	0.615385
COX8A	0.705268	-13.7969	0.452	0.442	1	1	0.153846
TMEM55B	0.706538	-3.79924	0.232	0.232	1	0	0
SSB	0.706575	-13.4731	0.426	0.435	1	1	0.307692
ELAVL1	0.707233	-4.64249	0.278	0.28	1	0	0
ATM	0.707924	-5.80819	0.464	0.458	1	1	0.384615
PRPF4B	0.708114	-9.55106	0.562	0.548	1	1	0.538462
SSBP1	0.708707	-9.22223	0.404	0.403	1	1	0.461538
QSER1	0.70947	-8.61637	0.299	0.294	1	1	0.538462
VPS29	0.709502	0.17702	0.344	0.343	1	1	0.461538
LSM4	0.709552	-0.987586	0.296	0.298	1	1	0.538462
FUCA1	0.709628	-23.999	0.219	0.221	1	1	0.692308
GNA12	0.709848	-1.76926	0.242	0.245	1	1	0.384615
ATP6V1E1	0.709872	-2.92921	0.384	0.375	1	1	0.461538
SAR1A	0.70988	-26.6146	0.444	0.437	1	0	0
USP36	0.709946	-3.47803	0.312	0.306	1	0	0
HLTF	0.710338	8.25806	0.235	0.238	1	0	0
RALGAPB	0.710756	2.23972	0.308	0.31	1	0	0
VDAC1	0.711379	-15.9415	0.373	0.374	1	1	0.538462
CYFIP2	0.712035	-21.4542	0.34	0.342	1	1	0.692308
POLR3GL	0.712377	-0.637969	0.302	0.303	1	0	0
EIF6	0.712422	-17.8174	0.423	0.436	1	1	0.384615
SEPT7	0.713278	-41.1005	0.65	0.656	1	0	0
ERC1	0.713306	-8.13006	0.298	0.291	1	1	0.538462
MKLN1	0.713628	-0.155894	0.3	0.295	1	0	0
MDM2	0.713765	-158.823	0.35	0.353	1	1	0.461538
DRG1	0.713794	-2.26807	0.282	0.283	1	1	0.538462
UBAP2	0.713819	-10.8778	0.241	0.238	1	0	0
DGCR2	0.7142	2.2584	0.243	0.246	1	1	0.769231
UBE2A	0.714281	-3.3133	0.299	0.296	1	0	0
VEGFA	0.714436	-57.0979	0.314	0.309	1	1	0.615385
RBM47	0.715542	10.5717	0.363	0.356	1	0	0
SLC12A2	0.71559	-29.7708	0.23	0.234	1	0	0
RALGDS	0.715754	-0.322449	0.222	0.227	1	1	0.769231
ERBB2	0.716915	-18.1155	0.212	0.208	1	0	0
KDM2B	0.716935	0.171948	0.191	0.194	1	0	0
ARID1B	0.717352	1.38125	0.367	0.361	1	1	0.769231
EPRS	0.717785	-28.5099	0.596	0.597	1	1	0.230769
CASC4	0.718408	-2.81966	0.434	0.433	1	1	0.230769
PLS3	0.718771	32.2404	0.238	0.236	1	0	0
ROMO1	0.719395	-20.0952	0.312	0.31	1	1	0.384615
CDC42BPB	0.719728	-6.30336	0.352	0.345	1	0	0
CCDC66	0.719868	-0.043867	0.187	0.19	1	0	0
CD27	0.720244	-6.73179	0.133	0.13	1	0	0
HNRNPA3	0.720318	-1.67938	0.437	0.426	1	1	0.384615
AARS	0.720562	-13.9671	0.343	0.343	1	0	0
MXI1	0.720651	-9.88853	0.241	0.236	1	1	0.461538
ERLIN2	0.720686	0.221829	0.225	0.231	1	0	0
AHSA1	0.720904	-24.7993	0.334	0.337	1	0	0
BCL2L1	0.721046	-8.59027	0.299	0.296	1	0	0
TAOK3	0.721973	-12.9045	0.538	0.536	1	1	0.538462
SERTAD1	0.722062	5.76756	0.255	0.253	1	1	0.923077
MET	0.723759	-52.8461	0.243	0.244	1	0	0
PLCL2	0.72382	-0.727969	0.244	0.249	1	1	0.769231
CLK3	0.723956	0.101175	0.266	0.262	1	0	0
MAF1	0.725129	-1.86223	0.346	0.341	1	1	0.538462
JUND	0.72672	-6.99679	0.564	0.566	1	1	0.384615
TMEM59	0.728505	-14.169	0.542	0.538	1	1	0.230769
MRPS21	0.728833	-16.2915	0.382	0.379	1	1	0.461538
COL6A3	0.730225	-384.671	0.077	0.074	1	0	0
NKG7	0.730395	-3.82285	0.117	0.115	1	0	0
FBXW5	0.730653	-6.69238	0.533	0.524	1	1	0.153846
STT3A	0.731203	-21.1541	0.274	0.281	1	0	0
MON1B	0.731554	-9.3443	0.34	0.344	1	1	0.384615
LZTR1	0.731901	-0.43832	0.218	0.213	1	0	0
UBE3A	0.731963	-5.27692	0.508	0.501	1	1	0.0769231
UBE2D2	0.732034	-2.10097	0.449	0.448	1	1	0.230769
EMB	0.732803	-1.99818	0.407	0.403	1	1	0.769231
BZW2	0.733235	-11.4136	0.227	0.23	1	0	0
ZNHIT1	0.733598	-138.779	0.435	0.436	1	0	0
CLPX	0.73389	-1.41856	0.332	0.336	1	0	0
RNASET2	0.73413	-18.2278	0.499	0.499	1	1	0.230769
RAP2A	0.734548	-6.62626	0.302	0.305	1	1	0.538462
NABP1	0.734612	-2.36838	0.255	0.249	1	1	0.615385
SRSF7	0.734644	-13.6455	0.575	0.559	1	1	0.384615
ITGA2	0.73508	-84.5917	0.274	0.267	1	0	0
UTP23	0.735326	1.11899	0.222	0.225	1	0	0
DOPEY1	0.735484	0.318638	0.18	0.177	1	0	0
CS	0.735787	-2.00065	0.27	0.264	1	0	0
MYO5C	0.735892	-9.13434	0.17	0.174	1	0	0
CLPTM1L	0.73639	-12.0845	0.297	0.296	1	1	0.692308
RHOH	0.737819	0.238916	0.18	0.177	1	0	0
TRIM38	0.737947	-7.25118	0.377	0.378	1	1	0.461538
KBTBD2	0.739185	-1.11727	0.327	0.323	1	1	0.538462
SRF	0.739638	-5.64271	0.248	0.242	1	0	0
MGEA5	0.739744	-15.1948	0.633	0.633	1	1	0.307692
PNPLA6	0.74083	-15.4291	0.293	0.288	1	1	0.384615
NUCB1	0.741584	-26.036	0.524	0.515	1	1	0.307692
STX3	0.742515	-2.76264	0.235	0.238	1	0	0
ITGB1	0.743015	-50.0376	0.7	0.69	1	1	0.230769
WDR33	0.743153	-0.224101	0.361	0.36	1	1	0.615385
USF2	0.744432	-9.85418	0.524	0.52	1	1	0.307692
ARHGEF7	0.744857	-3.2023	0.288	0.291	1	0	0
GPSM3	0.745567	-0.161309	0.192	0.19	1	1	0.692308
ACAA2	0.745841	-19.2037	0.295	0.289	1	0	0
IL4I1	0.747923	-56.9621	0.117	0.119	1	0	0
DDX6	0.748592	-0.741512	0.633	0.627	1	1	0.307692
MBNL2	0.749853	-39.7035	0.347	0.35	1	0	0
COX4I1	0.749909	-62.3432	0.83	0.826	1	1	0.0769231
SNX1	0.74997	-3.44732	0.404	0.396	1	1	0.307692
LDLRAD4	0.750048	-6.55604	0.187	0.185	1	1	0.846154
RAB13	0.750453	1.91086	0.26	0.259	1	0	0
STAT4	0.75181	0.00677618	0.128	0.126	1	0	0
GTF2I	0.753982	-8.12921	0.464	0.468	1	1	0.307692
COX6B1	0.754001	-11.06	0.493	0.494	1	1	0.538462
UGGT1	0.754064	-3.47855	0.424	0.427	1	1	0.307692
CYB5B	0.754552	-54.1956	0.282	0.282	1	0	0
HSPA9	0.754639	-0.942082	0.596	0.593	1	1	0.307692
ZBED5	0.756	-1.07565	0.247	0.25	1	1	0.846154
LONP2	0.756887	-9.83943	0.47	0.465	1	0	0
DNM2	0.756985	-14.0396	0.522	0.523	1	1	0.0769231
STK40	0.75758	-2.71207	0.281	0.282	1	1	0.461538
ZFX	0.757906	1.55308	0.226	0.225	1	0	0
BCL2	0.757962	3.35265	0.256	0.251	1	0	0
FAM105B	0.7581	-3.09166	0.236	0.232	1	0	0
FRYL	0.758806	-17.0866	0.449	0.453	1	1	0.461538
ZRANB1	0.759141	0.679177	0.267	0.263	1	1	0.538462
NDUFB2	0.759468	-13.9673	0.457	0.448	1	1	0.307692
BAG5	0.759542	-4.25681	0.317	0.311	1	0	0
OXR1	0.759759	-9.54869	0.291	0.293	1	1	0.461538
ASPH	0.760351	-313.98	0.462	0.467	1	0	0
TECPR1	0.760385	-0.412343	0.239	0.236	1	0	0
TBC1D9B	0.760561	-3.56065	0.482	0.48	1	1	0.0769231
UBE2Q2	0.760968	-2.23917	0.258	0.26	1	0	0
RASGRP2	0.761108	-1.45038	0.14	0.137	1	0	0
MRPL14	0.761441	-16.624	0.267	0.269	1	0	0
PPP2R1A	0.762038	-2.77335	0.296	0.295	1	1	0.538462
AKT2	0.762115	0.419251	0.251	0.247	1	0	0
C1S	0.763014	-397.657	0.114	0.111	1	0	0
RC3H2	0.763802	4.14836	0.287	0.293	1	0	0
UXT	0.764733	-2.45065	0.435	0.428	1	1	0.307692
TSR2	0.765445	-4.50379	0.262	0.261	1	1	0.769231
DDX18	0.766437	-3.4003	0.465	0.46	1	1	0.307692
ARF1	0.766468	-91.8033	0.752	0.749	1	1	0.153846
DNAJC2	0.766685	-49.8171	0.288	0.289	1	1	0.538462
ATF2	0.767103	-2.4908	0.281	0.282	1	0	0
STXBP3	0.76789	-0.694948	0.278	0.275	1	0	0
YIPF5	0.767894	-5.95955	0.331	0.325	1	0	0
MS4A4A	0.768401	-16.7154	0.145	0.139	1	0	0
RAC1	0.76947	-42.7536	0.644	0.644	1	1	0.0769231
NUP98	0.76961	-2.25342	0.294	0.292	1	0	0
NNMT	0.770586	-181.247	0.167	0.17	1	0	0
SLAMF8	0.771001	-16.785	0.16	0.162	1	0	0
DHCR24	0.771059	-253.387	0.216	0.217	1	0	0
CXXC5	0.771639	-10.9342	0.325	0.324	1	0	0
HEXB	0.77172	-27.3247	0.337	0.33	1	1	0.769231
CMAS	0.771955	-2.40114	0.252	0.246	1	0	0
NCEH1	0.772417	-12.9089	0.213	0.214	1	0	0
ORMDL2	0.773491	-4.61963	0.298	0.293	1	1	0.461538
ZDHHC17	0.77402	-2.01636	0.208	0.21	1	0	0
KLF9	0.774096	-20.1729	0.246	0.247	1	0	0
LARP7	0.774215	-1.9898	0.388	0.383	1	0	0
FAM78A	0.774933	-0.704489	0.197	0.197	1	0	0
E2F4	0.77565	-0.472917	0.237	0.234	1	1	0.692308
ITSN1	0.776314	-11.387	0.191	0.193	1	0	0
AVL9	0.776333	-14.4194	0.259	0.257	1	1	0.615385
SLC39A1	0.776388	-1.96612	0.334	0.33	1	0	0
TNIP2	0.776487	2.20051	0.298	0.298	1	1	0.461538
HIST1H1E	0.777291	17.819	0.241	0.238	1	0	0
KIAA0226	0.777441	-2.89008	0.226	0.229	1	0	0
TSPAN17	0.777958	-5.31851	0.225	0.225	1	0	0
INPP4A	0.777971	-0.692738	0.284	0.279	1	1	0.769231
PBXIP1	0.778389	-71.6075	0.467	0.467	1	1	0.538462
GUSB	0.778594	-15.5752	0.35	0.346	1	0	0
MGAT4A	0.778917	-6.69608	0.305	0.309	1	0	0
CWC22	0.779003	-0.0780774	0.284	0.285	1	1	0.615385
MAP3K13	0.779179	-29.5757	0.224	0.224	1	0	0
SGMS1	0.779899	-2.9007	0.252	0.249	1	0	0
AKAP17A	0.779915	0.674231	0.33	0.326	1	0	0
FAM76B	0.780457	0.0846666	0.216	0.22	1	0	0
KHDRBS1	0.780844	-3.06787	0.567	0.562	1	1	0.307692
FNIP1	0.781017	-10.2272	0.224	0.227	1	0	0
STX7	0.781053	-6.18875	0.315	0.317	1	1	0.461538
INTS3	0.781095	-0.95102	0.211	0.214	1	0	0
AKT3	0.781707	-7.55182	0.201	0.2	1	0	0
RTF1	0.782001	-11.0004	0.451	0.454	1	1	0.307692
CTNND1	0.782629	-12.457	0.442	0.438	1	1	0.461538
MYEOV2	0.783193	-6.71314	0.353	0.356	1	1	0.153846
GABPB2	0.783503	1.26006	0.178	0.18	1	0	0
GBAS	0.78369	-9.48352	0.311	0.305	1	1	0.461538
DDX23	0.785036	6.14464	0.358	0.359	1	0	0
UBA1	0.785125	-5.55125	0.458	0.449	1	1	0.615385
LMAN2	0.785156	-16.8153	0.565	0.56	1	1	0.0769231
ORAI2	0.785582	-20.8745	0.324	0.318	1	1	0.384615
CLIC1	0.786104	-9.88848	0.52	0.512	1	1	0.384615
RGS10	0.786383	-10.6448	0.275	0.272	1	1	0.615385
PLAC8	0.786939	2.36426	0.219	0.222	1	1	0.538462
TRAF5	0.787051	-12.5905	0.229	0.233	1	0	0
HMGCS1	0.787635	-81.5836	0.192	0.194	1	0	0
PUM2	0.787865	-5.43671	0.484	0.481	1	1	0.230769
NDUFS1	0.788008	-8.32865	0.415	0.406	1	0	0
SRPRB	0.789579	-1.56081	0.265	0.263	1	0	0
DNAJB11	0.789655	-33.079	0.365	0.359	1	1	0.307692
DCTN5	0.790289	-0.757508	0.253	0.254	1	0	0
ZNF609	0.790597	-0.629145	0.381	0.382	1	1	0.384615
NPTN	0.791135	-2.62839	0.348	0.346	1	0	0
CDC42SE2	0.791167	3.03485	0.473	0.472	1	1	0.615385
CAMLG	0.791243	-8.21762	0.339	0.334	1	1	0.692308
UBE2B	0.791603	-10.9821	0.377	0.375	1	1	0.384615
PIM1	0.791623	-5.1446	0.28	0.283	1	1	0.692308
ICMT	0.792804	1.38395	0.319	0.318	1	0	0
MED4	0.792895	-5.28027	0.293	0.291	1	1	0.615385
ETFB	0.793262	-19.8406	0.341	0.338	1	1	0.307692
CACYBP	0.793998	2.18859	0.344	0.343	1	0	0
CBX4	0.794195	-12.2815	0.278	0.28	1	0	0
EGLN2	0.79439	-1.03942	0.235	0.238	1	0	0
UBE3C	0.794407	-1.98108	0.304	0.306	1	0	0
PDE7A	0.794409	2.75475	0.233	0.23	1	0	0
CLTB	0.794848	-98.9473	0.401	0.398	1	1	0.692308
GAS6	0.795011	-26.8841	0.193	0.194	1	0	0
PMPCB	0.79507	-9.93081	0.276	0.269	1	1	0.615385
GLTSCR1L	0.795094	-0.291563	0.186	0.182	1	1	0.923077
SRPK2	0.795331	-5.57781	0.274	0.27	1	0	0
ITPA	0.795376	2.24256	0.241	0.24	1	0	0
WIPF2	0.796102	-3.9153	0.351	0.351	1	0	0
EZH1	0.796202	-0.535007	0.205	0.202	1	0	0
CEP85L	0.797084	4.87253	0.225	0.227	1	1	0.846154
TOPBP1	0.797905	-3.47158	0.31	0.312	1	0	0
AIP	0.797906	-3.53528	0.367	0.36	1	1	0.538462
COLGALT1	0.797931	-21.2345	0.354	0.353	1	1	0.538462
PGRMC1	0.797989	-52.5988	0.351	0.347	1	1	0.461538
SF3B14	0.798412	-2.33443	0.274	0.27	1	0	0
TBC1D4	0.798431	25.2845	0.213	0.215	1	0	0
FAM204A	0.79844	-1.91765	0.258	0.254	1	0	0
MGP	0.798497	-559.238	0.097	0.095	1	0	0
DGKA	0.799225	-10.6683	0.311	0.312	1	1	0.615385
FIP1L1	0.799412	-6.34259	0.401	0.405	1	0	0
CRK	0.799459	-4.86222	0.343	0.339	1	1	0.307692
CGGBP1	0.799746	-13.1916	0.445	0.446	1	1	0.538462
FAM91A1	0.800201	-10.8182	0.264	0.268	1	0	0
ZNF148	0.800314	-4.12472	0.466	0.467	1	0	0
XIST	0.800383	-19.2651	0.412	0.399	1	1	0.461538
CUL1	0.801682	-4.35748	0.365	0.36	1	1	0.538462
BBX	0.802359	-8.12059	0.539	0.541	1	0	0
TMC6	0.802447	-18.9132	0.435	0.433	1	1	0.461538
LCK	0.80396	-10.96	0.317	0.325	1	0	0
LYRM2	0.804364	-2.05399	0.234	0.237	1	0	0
NAPRT1	0.805388	-154.934	0.346	0.336	1	1	0.692308
CD160	0.805846	-3.18995	0.069	0.07	1	0	0
FAM168B	0.806628	-4.96672	0.353	0.346	1	0	0
VHL	0.807117	-0.981553	0.292	0.293	1	1	0.615385
SMC4	0.807813	-132.148	0.402	0.4	1	0	0
TST	0.808039	-29.5945	0.196	0.195	1	0	0
ARHGAP17	0.8088	-4.33638	0.244	0.244	1	1	0.615385
AP1G1	0.809293	2.75459	0.329	0.334	1	0	0
NT5C	0.809711	2.67476	0.236	0.236	1	0	0
ZC3H13	0.810066	-15.3327	0.606	0.601	1	1	0.307692
SCAF8	0.810192	4.75699	0.308	0.304	1	1	0.615385
COPS7A	0.810388	2.95447	0.241	0.238	1	0	0
DVL1	0.810402	-4.05168	0.225	0.227	1	0	0
CCDC93	0.810547	-0.870946	0.292	0.291	1	1	0.615385
MKRN1	0.810756	-5.44143	0.429	0.423	1	1	0.307692
C11orf57	0.810907	-2.43548	0.225	0.225	1	0	0
HNRNPH1	0.811295	-24.4572	0.573	0.57	1	1	0.0769231
TJP2	0.811679	-59.5994	0.279	0.273	1	0	0
ARPC5L	0.811942	-15.122	0.375	0.369	1	0	0
EVL	0.811955	-21.2895	0.46	0.463	1	1	0.692308
LAMTOR5	0.812025	-5.0162	0.383	0.376	1	1	0.461538
GALNT3	0.812391	-9.22212	0.19	0.191	1	0	0
GOLPH3	0.812821	-17.4785	0.398	0.395	1	1	0.230769
ACAP1	0.812873	-0.101134	0.251	0.255	1	0	0
TBC1D15	0.813913	-7.30794	0.309	0.303	1	0	0
HNRNPUL2	0.814615	-8.65249	0.342	0.344	1	0	0
RNF40	0.814715	-1.52966	0.312	0.308	1	1	0.461538
PAN3	0.814802	-5.02102	0.244	0.24	1	0	0
CREG1	0.814802	-46.1805	0.33	0.323	1	1	0.538462
NDUFB9	0.815142	-51.4058	0.433	0.426	1	1	0.461538
WDR55	0.815494	-0.337032	0.241	0.239	1	0	0
KIF22	0.816826	-12.9157	0.217	0.218	1	0	0
TGS1	0.816836	-0.895253	0.235	0.236	1	0	0
TCF4	0.817144	-22.7396	0.254	0.254	1	1	0.615385
AHCTF1	0.81771	-1.92377	0.24	0.239	1	1	0.615385
KAT6B	0.817897	-10.6225	0.361	0.354	1	0	0
GOLGA2	0.818611	-14.2209	0.389	0.382	1	0	0
SMARCC2	0.818706	-45.5208	0.495	0.498	1	0	0
PARP8	0.819039	-0.858107	0.384	0.381	1	1	0.769231
ACSL5	0.819447	-3.80081	0.298	0.298	1	0	0
IL4R	0.819654	-7.72906	0.354	0.357	1	1	0.384615
DIP2A	0.820336	-17.0853	0.285	0.287	1	1	0.538462
MAT2A	0.820666	-17.9383	0.343	0.338	1	1	0.461538
SATB1	0.82081	-34.0952	0.325	0.321	1	1	0.692308
ITM2B	0.82091	-22.5856	0.811	0.795	1	1	0.153846
RBM28	0.822429	-10.5313	0.251	0.251	1	1	0.692308
HIVEP2	0.822533	-8.11882	0.32	0.326	1	0	0
TIMM13	0.822594	-10.3666	0.263	0.259	1	0	0
PLXNA1	0.822674	-32.6493	0.229	0.231	1	0	0
DAPK1	0.822785	-16.1953	0.238	0.239	1	1	0.615385
PITRM1	0.82302	-5.67733	0.299	0.298	1	1	0.307692
TACSTD2	0.823511	-67.2794	0.28	0.28	1	0	0
LMBRD1	0.823535	-4.00192	0.246	0.246	1	0	0
UBXN4	0.823904	-14.8861	0.683	0.685	1	1	0.0769231
PPM1M	0.824271	-1.23089	0.191	0.187	1	0	0
CERS6	0.825016	-3.83764	0.341	0.335	1	1	0.307692
SART3	0.825202	-2.62514	0.372	0.375	1	1	0.307692
FLAD1	0.825211	-7.13242	0.245	0.24	1	0	0
PDS5B	0.825309	-1.8765	0.385	0.381	1	1	0.538462
SCRN1	0.825594	-15.2379	0.353	0.346	1	0	0
ABR	0.825935	-20.5994	0.416	0.407	1	1	0.615385
CD79A	0.825971	-18.6795	0.076	0.078	1	0	0
C1orf116	0.82636	-46.6111	0.153	0.155	1	0	0
CEP120	0.828604	6.52168	0.241	0.245	1	1	0.461538
NELFB	0.828633	-1.99605	0.268	0.265	1	1	0.769231
CCNT1	0.828671	-3.7507	0.283	0.281	1	0	0
LRRC58	0.829088	-34.2932	0.287	0.289	1	0	0
STRBP	0.829314	-10.0843	0.235	0.235	1	0	0
SLC30A1	0.829656	-28.2801	0.228	0.229	1	0	0
MAP1B	0.829971	-182.695	0.118	0.118	1	0	0
FAM168A	0.830343	-5.6883	0.211	0.206	1	0	0
RNF145	0.830567	-4.31524	0.32	0.319	1	0	0
FERMT1	0.830769	-35.5397	0.153	0.153	1	0	0
SCP2	0.83084	-28.0332	0.383	0.372	1	0	0
PSMD7	0.831339	1.28972	0.456	0.456	1	0	0
TMEM50A	0.831787	-5.79639	0.403	0.401	1	1	0.692308
RNF169	0.831852	-2.09899	0.249	0.245	1	1	0.615385
THEMIS	0.83223	-2.04861	0.121	0.119	1	0	0
SLFN5	0.832475	-28.761	0.569	0.568	1	1	0.461538
SUPT5H	0.832756	-16.2412	0.468	0.469	1	1	0.461538
SF3B3	0.833214	-16.5745	0.381	0.381	1	0	0
VPS13C	0.834253	-27.9144	0.658	0.659	1	1	0.153846
GLG1	0.834332	-38.3849	0.687	0.682	1	1	0.153846
TCIRG1	0.834423	-23.6465	0.499	0.492	1	1	0.461538
SUV420H1	0.834553	-5.19315	0.396	0.394	1	0	0
VPS28	0.835288	-16.4277	0.47	0.466	1	1	0.384615
ITPR3	0.836145	-21.0513	0.299	0.299	1	0	0
SECISBP2	0.836551	-3.66218	0.322	0.327	1	1	0.692308
KIAA1551	0.836981	38.0373	0.664	0.671	1	1	0.230769
PPP1R7	0.837528	-5.58383	0.372	0.366	1	1	0.538462
NDUFS6	0.837756	-4.13538	0.329	0.322	1	0	0
KHNYN	0.837844	-4.36913	0.31	0.312	1	1	0.769231
ITPR1	0.837921	-9.03397	0.22	0.224	1	1	0.692308
KIAA2026	0.838276	-3.90672	0.381	0.375	1	1	0.692308
ZNF24	0.839315	-8.41422	0.456	0.445	1	1	0.384615
RMDN3	0.839826	-6.91069	0.261	0.257	1	0	0
CMKLR1	0.839895	-19.6663	0.141	0.138	1	1	0.769231
ANO6	0.840055	-6.03398	0.289	0.291	1	0	0
SPTY2D1	0.840229	-1.24293	0.381	0.377	1	1	0.615385
PRMT2	0.840234	-7.24126	0.478	0.476	1	1	0.461538
TIMM17B	0.840977	-36.4643	0.252	0.253	1	1	0.615385
RBBP8	0.841402	-0.0961682	0.218	0.216	1	0	0
PPP1R16B	0.841783	-7.39366	0.207	0.207	1	0	0
ZAP70	0.841906	-7.45693	0.212	0.216	1	0	0
CD2AP	0.841915	-38.5954	0.47	0.47	1	1	0.230769
APOL2	0.842111	-20.9278	0.274	0.275	1	1	0.692308
RAPGEF2	0.84387	-8.22917	0.279	0.28	1	1	0.615385
SRSF1	0.844412	0.78823	0.269	0.266	1	1	0.769231
NNT	0.844519	-1.63095	0.261	0.265	1	1	0.461538
SH3RF1	0.844805	-13.8827	0.189	0.191	1	0	0
RAF1	0.845227	-2.48681	0.291	0.292	1	0	0
PATL1	0.845401	-0.982834	0.242	0.24	1	0	0
DYNC1LI2	0.845443	-15.3351	0.426	0.418	1	0	0
ANK3	0.845718	-1.46627	0.158	0.156	1	0	0
SMC5	0.846328	-2.4052	0.382	0.382	1	1	0.538462
TIMM50	0.846587	-15.351	0.236	0.232	1	0	0
OPTN	0.846768	-80.2017	0.465	0.468	1	0	0
TAX1BP1	0.847172	-68.2499	0.701	0.697	1	1	0.153846
RHOT2	0.847281	-0.807812	0.287	0.285	1	1	0.615385
CD82	0.847659	-21.5656	0.386	0.383	1	0	0
LAMC1	0.847941	-41.2349	0.244	0.25	1	0	0
PSTPIP1	0.84953	0.308698	0.233	0.233	1	1	0.846154
PDE3B	0.849735	-13.9802	0.153	0.151	1	0	0
ROCK2	0.849979	-18.2291	0.44	0.439	1	0	0
ERGIC2	0.850359	3.55998	0.291	0.29	1	0	0
UBXN6	0.850666	-3.83233	0.355	0.354	1	0	0
HNRNPL	0.850843	-3.93247	0.374	0.372	1	0	0
RAD23A	0.851263	-14.8496	0.435	0.434	1	1	0.307692
NPAT	0.851305	-0.626117	0.243	0.245	1	0	0
PRKAA1	0.851571	-0.517231	0.249	0.244	1	0	0
YEATS2	0.852435	-2.71227	0.23	0.232	1	0	0
CYLD	0.852451	-9.36226	0.522	0.523	1	0	0
STUB1	0.852569	-0.582497	0.45	0.451	1	1	0.538462
UBE2H	0.852875	-11.0148	0.425	0.424	1	0	0
NXF1	0.853021	6.32182	0.301	0.306	1	1	0.615385
KRR1	0.85392	-1.21875	0.328	0.334	1	0	0
CBX3	0.854324	-11.0826	0.453	0.454	1	1	0.538462
IRAK4	0.854708	-0.284621	0.238	0.237	1	1	0.692308
CALM1	0.855682	-75.9356	0.896	0.887	1	1	0.0769231
CD96	0.855959	-7.10196	0.264	0.265	1	0	0
F5	0.857018	-93.2479	0.126	0.124	1	0	0
ERN1	0.85777	4.74088	0.199	0.199	1	0	0
TBRG1	0.857866	-1.69673	0.275	0.272	1	0	0
SEC62	0.858227	-20.2584	0.736	0.729	1	1	0
C16orf72	0.85852	-1.9747	0.319	0.316	1	1	0.538462
SAP18	0.858619	-34.548	0.599	0.596	1	1	0.384615
GLYR1	0.859288	-5.24832	0.389	0.386	1	1	0.307692
LAMB2	0.859397	-37.3811	0.211	0.212	1	0	0
NDFIP1	0.859606	-1.94744	0.43	0.428	1	1	0.615385
GPAA1	0.86002	-19.3902	0.326	0.328	1	1	0.461538
TSPAN31	0.860512	-5.20314	0.247	0.248	1	0	0
USP14	0.860515	-41.1457	0.402	0.402	1	0	0
CTBP1	0.861081	-3.96761	0.464	0.454	1	0	0
COPB2	0.862889	-35.5399	0.531	0.528	1	1	0.461538
UBR3	0.862986	-1.43528	0.25	0.249	1	1	0.692308
KIF3B	0.863536	-17.6871	0.329	0.328	1	1	0.461538
ZNF791	0.86417	3.23821	0.244	0.242	1	0	0
GGPS1	0.864559	-5.34222	0.243	0.242	1	0	0
CPM	0.865083	-27.884	0.18	0.18	1	1	0.692308
H2AFJ	0.865175	-19.5088	0.243	0.242	1	0	0
INTS1	0.865604	-2.21989	0.296	0.297	1	0	0
SUMF2	0.865616	-12.8036	0.376	0.374	1	0	0
GINM1	0.86575	-3.74096	0.268	0.266	1	0	0
SEPT2	0.866048	-17.237	0.691	0.691	1	1	0.230769
RNF115	0.866183	-0.714403	0.264	0.261	1	0	0
CEP95	0.866485	-1.27079	0.215	0.214	1	0	0
GLOD4	0.867787	-2.42729	0.247	0.25	1	1	0.692308
RBMS1	0.868783	3.22875	0.38	0.375	1	1	0.384615
DDX24	0.86881	-21.1	0.607	0.606	1	1	0.230769
DEGS1	0.869386	4.11679	0.267	0.271	1	1	0.615385
LEPROTL1	0.869645	-0.839366	0.3	0.295	1	1	0.692308
ARPP19	0.869758	-3.73641	0.355	0.353	1	0	0
RAB18	0.870111	-0.45614	0.281	0.28	1	0	0
EPC2	0.871209	-1.94895	0.28	0.282	1	1	0.538462
KDM3A	0.871333	-9.57308	0.312	0.315	1	0	0
PIGT	0.871403	-35.5432	0.407	0.41	1	1	0.153846
LPP	0.871462	-57.9841	0.426	0.421	1	0	0
TADA3	0.872021	-0.701059	0.262	0.259	1	0	0
SREBF2	0.872359	-6.14498	0.243	0.242	1	0	0
KANSL1	0.872942	-0.677518	0.294	0.29	1	1	0.615385
TNRC18	0.873036	-4.81595	0.258	0.257	1	1	0.538462
CISD3	0.873165	-3.74279	0.303	0.296	1	0	0
RNF7	0.87402	-3.63304	0.391	0.389	1	0	0
CHMP2A	0.874499	-16.5609	0.466	0.459	1	1	0.153846
SAE1	0.874885	-2.78533	0.236	0.234	1	0	0
CBR1	0.876431	-26.7742	0.301	0.295	1	1	0.538462
TNFRSF1A	0.876797	-9.61615	0.348	0.349	1	1	0.769231
PRKCH	0.8771	-5.83562	0.274	0.275	1	0	0
HSD17B10	0.877179	-13.8808	0.317	0.313	1	0	0
ZFAS1	0.877573	-30.7997	0.538	0.531	1	1	0.230769
MARCH8	0.878196	0.0762292	0.247	0.244	1	1	0.538462
KIAA1430	0.878594	-1.78609	0.29	0.291	1	0	0
NDE1	0.879488	-20.5796	0.233	0.231	1	0	0
CELF1	0.880656	-3.07454	0.453	0.447	1	1	0.615385
SEC24D	0.880976	-2.5706	0.221	0.22	1	0	0
HIST1H1C	0.881387	-23.0393	0.203	0.203	1	0	0
FCHO2	0.882843	-17.4541	0.222	0.219	1	0	0
REV1	0.883048	0.388992	0.266	0.266	1	1	0.692308
UBXN7	0.884415	-6.19152	0.295	0.293	1	1	0.615385
MYO5B	0.884835	-47.0823	0.186	0.185	1	0	0
MRP63	0.88515	-9.57956	0.312	0.306	1	1	0.615385
CD3G	0.885265	-14.5321	0.208	0.206	1	0	0
SRPK1	0.885476	-8.60356	0.321	0.318	1	1	0.461538
NISCH	0.885939	-0.98916	0.256	0.256	1	0	0
PSENEN	0.887053	-6.72416	0.254	0.251	1	1	0.923077
BRK1	0.88706	-5.74564	0.434	0.431	1	1	0.384615
C19orf43	0.887074	-9.61847	0.558	0.549	1	1	0.384615
SIRT7	0.887272	-1.62043	0.28	0.282	1	0	0
SNX4	0.8873	-0.941129	0.238	0.239	1	1	0.538462
GMPR2	0.887389	0.0037116	0.303	0.3	1	0	0
PCGF3	0.887647	-2.93196	0.264	0.265	1	0	0
MAGT1	0.887903	-22.2473	0.425	0.425	1	1	0.230769
MAGED2	0.888495	-13.8427	0.369	0.366	1	0	0
PDLIM5	0.888549	-23.4452	0.357	0.354	1	0	0
TBC1D10C	0.888644	-1.04201	0.279	0.279	1	0	0
PFDN2	0.889041	-9.15434	0.253	0.249	1	0	0
PSMB5	0.889288	-35.1618	0.341	0.338	1	0	0
SFMBT2	0.889936	-2.72443	0.148	0.149	1	1	0.769231
TNKS	0.890347	-10.6205	0.225	0.222	1	0	0
GYG1	0.890512	-0.823097	0.257	0.259	1	1	0.923077
TMEM131	0.891953	-5.1856	0.366	0.365	1	1	0.307692
SIRT2	0.891957	-0.901157	0.235	0.237	1	0	0
DBI	0.892135	-12.8858	0.371	0.362	1	1	0.538462
UBR1	0.892544	-1.48568	0.264	0.265	1	0	0
LAX1	0.892893	-2.4081	0.125	0.126	1	0	0
RABGAP1L	0.892932	-26.8839	0.417	0.408	1	1	0.153846
NAV1	0.893203	-14.8567	0.173	0.174	1	0	0
IPO9	0.894275	-3.83838	0.317	0.312	1	1	0.538462
HSD17B11	0.895588	-13.7617	0.337	0.336	1	1	0.461538
SEC61A1	0.895667	-12.8138	0.516	0.517	1	1	0.230769
LY6E	0.895746	-29.8141	0.328	0.327	1	0	0
ADPGK	0.895847	-3.42848	0.332	0.334	1	1	0.307692
PCDH1	0.895888	-3.9569	0.225	0.225	1	0	0
SMC2	0.897185	-9.75512	0.226	0.224	1	0	0
PHYKPL	0.897346	-1.6184	0.249	0.247	1	1	0.692308
MICAL1	0.897992	-1.01979	0.332	0.33	1	1	0.692308
MADD	0.898507	0.903195	0.31	0.31	1	1	0.538462
PFKL	0.898877	-9.57516	0.494	0.491	1	1	0.461538
ZNF160	0.899194	-1.30364	0.216	0.217	1	1	0.615385
SCNM1	0.899982	-7.39074	0.28	0.282	1	0	0
FGB	0.90005	-inf	0.055	0.054	1	0	0
ATG13	0.900176	-2.71389	0.272	0.268	1	0	0
TMEM30A	0.90108	-25.0825	0.531	0.522	1	1	0.0769231
SLC2A4RG	0.901124	-2.39546	0.251	0.253	1	0	0
ARRDC3	0.901422	14.8737	0.255	0.256	1	1	0.692308
IFT57	0.901428	-10.2518	0.213	0.211	1	0	0
GTF3C1	0.901449	-4.1548	0.32	0.317	1	1	0.307692
KAT2B	0.901688	3.60848	0.256	0.257	1	1	0.692308
NEK9	0.90212	-0.790147	0.258	0.257	1	0	0
TOLLIP	0.902397	-3.74784	0.259	0.258	1	0	0
PACS1	0.903074	-0.623469	0.251	0.254	1	0	0
TMEM9	0.903748	-10.0576	0.249	0.248	1	0	0
LRRC8A	0.904367	-42.6792	0.265	0.264	1	0	0
PPIL4	0.904626	-1.05039	0.262	0.261	1	0	0
SIVA1	0.905718	-2.41905	0.314	0.316	1	1	0.461538
SACS	0.906884	-3.29203	0.212	0.214	1	0	0
MAFF	0.907618	-19.4821	0.257	0.258	1	1	0.615385
ZDHHC5	0.907668	-1.905	0.371	0.369	1	1	0.461538
BLVRB	0.909559	-2.83754	0.344	0.339	1	1	0.461538
NDUFS7	0.909906	-3.41201	0.321	0.32	1	1	0.692308
EIF4EBP2	0.909913	-16.1588	0.437	0.433	1	0	0
SUMO2	0.910023	-2.92025	0.283	0.283	1	0	0
ZMYND11	0.910134	-2.75794	0.372	0.366	1	0	0
C19orf66	0.910473	-2.66764	0.246	0.247	1	1	0.692308
SIK3	0.911095	-0.0380505	0.207	0.208	1	1	0.923077
IKZF2	0.911796	4.20609	0.139	0.141	1	0	0
RIF1	0.912081	-13.8764	0.492	0.497	1	0	0
CEP250	0.912458	-5.59039	0.239	0.239	1	0	0
EAPP	0.91278	-2.07676	0.262	0.264	1	1	0.769231
DAP	0.913066	-23.9947	0.427	0.424	1	1	0.307692
HECTD1	0.913716	3.7235	0.54	0.543	1	0	0
C1orf43	0.915818	-21.0793	0.493	0.49	1	1	0.307692
MCM7	0.915884	-7.13816	0.284	0.282	1	0	0
YTHDF1	0.916463	-2.064	0.254	0.251	1	0	0
MRPL21	0.916536	-5.68829	0.249	0.246	1	0	0
EPB41L2	0.917356	-23.9743	0.258	0.252	1	0	0
ALDH2	0.917975	-86.0344	0.378	0.374	1	1	0.538462
RRM1	0.918522	-6.2788	0.217	0.217	1	0	0
GPD2	0.918872	-2.83299	0.205	0.208	1	0	0
DENND4A	0.919053	-4.89981	0.25	0.247	1	1	0.692308
SYT11	0.919221	-7.33901	0.191	0.193	1	0	0
SPARC	0.919349	-556.353	0.146	0.144	1	0	0
SUGT1	0.919675	-4.14287	0.344	0.342	1	1	0.384615
MBD1	0.919959	-0.90806	0.272	0.271	1	0	0
NOA1	0.920032	-5.09485	0.275	0.275	1	0	0
NAP1L4	0.920085	1.50718	0.479	0.476	1	1	0.307692
SACM1L	0.920099	-0.313746	0.228	0.228	1	1	0.692308
TGFBR1	0.920267	-5.35535	0.259	0.255	1	1	0.692308
FARSA	0.920377	-4.67783	0.279	0.278	1	1	0.615385
EOMES	0.921201	-1.1029	0.115	0.114	1	0	0
ARID4A	0.921224	-3.99191	0.379	0.377	1	1	0.692308
SMC6	0.921554	-3.76941	0.299	0.299	1	0	0
VAPB	0.922124	-7.39814	0.242	0.243	1	0	0
MAP3K5	0.922132	-29.8286	0.305	0.304	1	1	0.615385
APP	0.922806	-52.8524	0.516	0.507	1	1	0.230769
NSRP1	0.922931	0.67774	0.332	0.333	1	1	0.692308
BMS1	0.923174	-5.29444	0.349	0.347	1	1	0.384615
KIAA0368	0.923252	-12.8274	0.458	0.46	1	1	0.307692
MPHOSPH10	0.924507	-6.51059	0.269	0.267	1	0	0
ARFIP1	0.925976	-3.5402	0.255	0.253	1	0	0
NUDT5	0.926214	-3.68776	0.272	0.27	1	0	0
CD247	0.92651	0.987082	0.25	0.249	1	0	0
ALDH9A1	0.927016	-13.0184	0.373	0.366	1	1	0.538462
CPD	0.928337	-36.9828	0.379	0.379	1	1	0.384615
TM4SF1	0.930275	-276.47	0.31	0.308	1	0	0
ATP11B	0.930541	-9.03867	0.388	0.384	1	1	0.461538
PVRL2	0.931216	-13.9434	0.241	0.24	1	0	0
KCNA3	0.931516	-0.0161732	0.124	0.123	1	0	0
LEMD2	0.931517	1.27639	0.225	0.224	1	0	0
USP40	0.93285	-10.7088	0.208	0.206	1	0	0
PABPN1	0.933123	-1.37178	0.246	0.243	1	0	0
EIF3J	0.933181	-0.569803	0.354	0.354	1	0	0
CLCN7	0.933557	6.07816	0.267	0.264	1	1	0.615385
GOT2	0.933819	-7.25124	0.268	0.266	1	0	0
MLPH	0.934243	-38.5715	0.237	0.238	1	0	0
NR1D2	0.934522	-13.527	0.316	0.315	1	1	0.461538
DYNLL1	0.934556	-15.3704	0.608	0.598	1	1	0.230769
C12orf44	0.934576	-1.36658	0.252	0.25	1	1	0.615385
RLIM	0.935052	-7.88036	0.308	0.307	1	1	0.461538
WDR60	0.935251	-1.39954	0.23	0.228	1	0	0
GOLM1	0.935796	-63.8831	0.292	0.291	1	0	0
HSPD1	0.937272	-86.1172	0.572	0.569	1	1	0.384615
DAD1	0.937631	-3.43822	0.5	0.494	1	1	0.307692
VDAC2	0.938796	-16.722	0.255	0.252	1	0	0
GPATCH8	0.939007	-3.15502	0.398	0.401	1	1	0.230769
DEF6	0.939301	-0.77207	0.309	0.31	1	1	0.615385
CLK2	0.939919	7.57921	0.3	0.301	1	0	0
GGA2	0.940157	-12.446	0.371	0.368	1	1	0.615385
CXCL16	0.940263	-21.5828	0.311	0.311	1	1	0.384615
EID1	0.940526	-15.806	0.581	0.58	1	1	0.153846
ZNF655	0.940618	-3.07518	0.342	0.343	1	1	0.461538
MAEA	0.941223	-8.02221	0.266	0.265	1	0	0
USMG5	0.941391	-16.8117	0.339	0.334	1	0	0
ARFGAP3	0.94153	-6.5152	0.32	0.322	1	1	0.461538
MFSD12	0.941708	-23.2251	0.237	0.236	1	1	0.384615
CHD9	0.943191	-20.3282	0.497	0.494	1	0	0
C19orf60	0.943476	-3.55172	0.357	0.346	1	0	0
TBC1D23	0.94453	-6.06069	0.255	0.255	1	1	0.384615
POLE3	0.94531	-3.60506	0.271	0.272	1	0	0
RAB14	0.945966	-14.48	0.452	0.448	1	1	0.384615
RCOR3	0.94633	-2.88128	0.241	0.238	1	1	0.846154
COG3	0.947089	-29.5587	0.201	0.201	1	0	0
C4orf3	0.947135	-13.8012	0.484	0.491	1	1	0.307692
FLNB	0.947455	-78.8174	0.389	0.389	1	0	0
UBALD2	0.947625	10.5744	0.404	0.399	1	1	0.461538
CEP350	0.948176	-15.3519	0.657	0.651	1	0	0
RAP2B	0.948215	-48.4274	0.379	0.378	1	0	0
MPRIP	0.948247	-39.4947	0.448	0.45	1	0	0
ARFGAP1	0.948285	5.12242	0.334	0.335	1	0	0
FYTTD1	0.948549	-2.29774	0.351	0.35	1	1	0.230769
UNC93B1	0.9488	-12.4735	0.321	0.315	1	1	0.615385
RBM8A	0.9491	-4.47638	0.352	0.355	1	1	0.384615
SMARCD1	0.95095	-0.984234	0.226	0.225	1	0	0
SMURF1	0.951068	-24.4283	0.24	0.237	1	0	0
RAD50	0.952994	-5.5234	0.442	0.445	1	1	0.307692
FGD6	0.953022	-32.5805	0.231	0.23	1	0	0
BIRC3	0.953715	-66.2984	0.417	0.417	1	0	0
CLEC2D	0.953748	-5.20485	0.183	0.183	1	0	0
M6PR	0.953825	-28.3977	0.511	0.508	1	1	0.461538
TMCC1	0.954381	-1.73622	0.222	0.223	1	1	0.538462
LAMTOR4	0.954663	-2.26417	0.382	0.379	1	1	0.461538
MMADHC	0.955502	-1.76176	0.314	0.312	1	0	0
TERF2IP	0.955925	-29.9272	0.575	0.566	1	1	0.153846
RASA2	0.955976	-2.27803	0.294	0.293	1	0	0
GIMAP1	0.956181	-6.14225	0.199	0.197	1	1	0.769231
TPRG1L	0.956587	-3.85987	0.328	0.323	1	0	0
PTMS	0.956899	-61.6886	0.232	0.232	1	0	0
BCOR	0.957219	-6.7673	0.253	0.254	1	0	0
ANKRD28	0.958105	-1.80585	0.214	0.214	1	0	0
LRPAP1	0.958963	-48.5244	0.504	0.5	1	1	0.0769231
AKR1B1	0.959038	-71.7922	0.263	0.26	1	1	0.384615
TRAK2	0.95925	-2.00928	0.273	0.27	1	1	0.461538
ASXL1	0.960022	-14.3431	0.343	0.344	1	1	0.461538
RRP1B	0.960226	-3.67772	0.276	0.274	1	0	0
MYSM1	0.960439	-2.26951	0.227	0.228	1	0	0
STOM	0.960699	-32.5723	0.32	0.323	1	1	0.615385
PHAX	0.960721	-3.28127	0.261	0.262	1	0	0
CD3D	0.961869	-29.276	0.324	0.326	1	0	0
ALG3	0.962191	-9.31468	0.227	0.225	1	1	0.769231
GTF3C5	0.96256	-19.8363	0.269	0.272	1	0	0
PHC3	0.962879	-11.269	0.339	0.337	1	0	0
NADSYN1	0.962915	-0.457911	0.221	0.221	1	0	0
EEF1B2	0.96355	-42.7591	0.456	0.449	1	1	0.0769231
RNF111	0.964384	-0.738868	0.224	0.223	1	1	0.692308
CD47	0.965364	-51.0876	0.51	0.508	1	1	0.538462
SLC7A6OS	0.965762	-6.83345	0.244	0.244	1	0	0
PRF1	0.967227	-21.0445	0.17	0.17	1	0	0
C2CD5	0.968204	3.19794	0.239	0.239	1	1	0.538462
NUP205	0.968406	-3.98181	0.198	0.198	1	0	0
MLLT3	0.968789	-3.74678	0.175	0.174	1	0	0
FCGR2B	0.969348	-9.75607	0.144	0.143	1	1	0.769231
TPM1	0.969761	-153.841	0.362	0.373	1	0	0
CRKL	0.969994	-8.1871	0.275	0.276	1	0	0
YIPF6	0.970405	-3.87436	0.266	0.264	1	1	0.692308
UXS1	0.970436	-2.01481	0.278	0.278	1	1	0.461538
PLSCR1	0.970761	-24.1261	0.356	0.357	1	1	0.461538
TULP4	0.970947	-1.68183	0.252	0.252	1	0	0
ERGIC1	0.971906	-18.2655	0.34	0.341	1	0	0
TMEM230	0.972291	-3.123	0.31	0.309	1	0	0
MAT2B	0.972383	-4.56207	0.373	0.371	1	1	0.615385
METTL16	0.972773	-1.10734	0.233	0.233	1	0	0
IPCEF1	0.972894	-5.36742	0.144	0.145	1	0	0
VPS4B	0.97335	-13.6753	0.432	0.43	1	1	0.384615
NUDT21	0.973515	-6.67642	0.312	0.308	1	0	0
CCR7	0.973616	-29.7173	0.102	0.103	1	0	0
TIMP2	0.974174	-90.3492	0.47	0.457	1	0	0
ZNF652	0.974394	-2.50034	0.327	0.326	1	1	0.538462
MYO1C	0.9747	-18.226	0.373	0.381	1	0	0
TRANK1	0.974786	-4.54506	0.293	0.292	1	1	0.615385
TSC1	0.974802	-1.99725	0.238	0.238	1	0	0
NFE2L1	0.975846	-21.1064	0.563	0.563	1	1	0.0769231
SSNA1	0.976551	-5.59118	0.319	0.312	1	1	0.692308
ABHD12	0.976988	-2.45263	0.246	0.245	1	0	0
CCSER2	0.977034	-4.30248	0.351	0.352	1	1	0.615385
SIPA1	0.977574	0.577626	0.295	0.297	1	0	0
FUS	0.977679	-19.7397	0.67	0.668	1	0	0
STAU1	0.978329	-7.90366	0.483	0.478	1	1	0.615385
MAN2B2	0.978418	-7.10859	0.295	0.295	1	0	0
REXO2	0.978456	-22.5812	0.25	0.25	1	0	0
DIS3L	0.978988	-14.3824	0.214	0.214	1	0	0
SRPR	0.979047	-9.81375	0.467	0.457	1	0	0
AXIN1	0.979085	-5.51094	0.213	0.212	1	1	0.923077
PIP4K2B	0.979629	-0.220511	0.244	0.245	1	0	0
HNRNPAB	0.980031	-44.0306	0.507	0.501	1	1	0.230769
SPCS1	0.980612	-12.7874	0.437	0.436	1	0	0
R3HDM1	0.982271	-2.57413	0.211	0.211	1	0	0
TSHZ1	0.982356	-1.79331	0.213	0.212	1	0	0
KIAA1191	0.982443	-12.652	0.388	0.384	1	0	0
RASAL3	0.982912	-0.289223	0.235	0.235	1	0	0
CRBN	0.983061	-2.45098	0.297	0.294	1	1	0.461538
TGFBR2	0.983187	-49.9597	0.489	0.487	1	1	0.307692
GLCCI1	0.983524	-2.73277	0.172	0.172	1	0	0
FNTA	0.983898	-1.60321	0.338	0.334	1	1	0.461538
CHD7	0.984159	-9.26591	0.269	0.265	1	0	0
ARHGAP21	0.984497	-23.9963	0.293	0.293	1	1	0.615385
IDI1	0.984851	-126.143	0.287	0.287	1	0	0
MFF	0.985064	2.15163	0.284	0.285	1	0	0
ZNF622	0.985158	-12.9514	0.267	0.267	1	1	0.538462
GS1-251I9.4	0.98541	-3.99375	0.231	0.231	1	0	0
MLX	0.986815	-1.9678	0.271	0.272	1	1	0.615385
R3HCC1L	0.987092	-0.849495	0.199	0.199	1	1	0.846154
SBNO1	0.987897	-21.4929	0.441	0.445	1	1	0.153846
MINK1	0.988982	-4.69487	0.223	0.222	1	0	0
ZNF480	0.989151	-3.75865	0.205	0.204	1	0	0
DNAJB6	0.989166	-9.44567	0.279	0.28	1	1	0.692308
TOR1AIP2	0.989341	-25.4411	0.425	0.419	1	0	0
SIRT1	0.989376	-3.03192	0.235	0.235	1	0	0
TRAPPC10	0.989442	-0.472089	0.306	0.305	1	0	0
KMT2A	0.989668	-14.3309	0.631	0.623	1	1	0.153846
NCK1	0.98969	-1.74838	0.216	0.217	1	0	0
SMAD7	0.989875	-0.278921	0.198	0.198	1	0	0
RARS	0.989897	-4.0148	0.335	0.332	1	0	0
SDC1	0.989984	-29.761	0.242	0.24	1	0	0
STX18	0.991214	-9.88501	0.234	0.233	1	1	0.692308
EIF2AK1	0.991353	-5.63662	0.573	0.569	1	1	0.153846
HUWE1	0.991862	-12.0283	0.628	0.624	1	0	0
SUGP2	0.99231	-33.4632	0.294	0.295	1	0	0
TRIM4	0.992341	-9.45141	0.241	0.239	1	0	0
KIAA0141	0.992647	-0.289353	0.239	0.239	1	0	0
LDB1	0.993175	-1.68431	0.255	0.253	1	1	0.692308
CWC25	0.994844	1.16508	0.264	0.268	1	0	0
SRP9	0.995384	-10.7382	0.242	0.24	1	0	0
DROSHA	0.995648	-4.38191	0.248	0.247	1	0	0
BRD3	0.996704	-12.152	0.348	0.343	1	1	0.538462
PHB2	0.996891	-47.0715	0.542	0.537	1	1	0.0769231
TIMMDC1	0.997482	3.87016	0.276	0.274	1	0	0
RPRD2	0.99775	-18.145	0.335	0.331	1	0	0
TMED2	0.997754	6.23147	0.49	0.487	1	1	0.307692
GTF2A2	0.997793	-2.6352	0.246	0.245	1	1	0.692308
MED29	0.999331	-18.0948	0.354	0.351	1	0	0
PCF11	0.999764	-5.2303	0.46	0.461	1	1	0.615385
CDK13	0.999794	-1.38902	0.464	0.46	1	1	0.384615
PLP2	0.999875	-80.0795	0.401	0.397	1	0	0

### Sheet: SFS_Cluster_14_NCL
Cluster_14__Genes	p_val	avg_log2FC	pct.1	pct.2	p_val_adj	Cluster14--Cluster_NCLUSION_pips	Cluster14--Cluster_NCLUSION_adjustedpips
GNB2L1	3.52533e-16	-252.041	0.907	0.956	1.72953e-12	1	0.0769231
FCGR3A	6.91767e-15	-86.1406	0.404	0.266	3.39381e-11	1	0.846154
SLC11A1	5.00871e-13	33.6123	0.256	0.159	2.45727e-09	1	0.923077
MARCO	8.07149e-13	-593.96	0.164	0.091	3.95987e-09	1	0.846154
HSPA8	9.72797e-13	-52.7857	0.773	0.863	4.77254e-09	1	0
PABPC1	1.30389e-12	-89.0168	0.94	0.959	6.39689e-09	1	0.0769231
CD163	3.81453e-12	-354.446	0.313	0.205	1.87141e-08	1	0.769231
PSMB4	7.85108e-12	0.426193	0.551	0.652	3.85174e-08	1	0.0769231
GPNMB	9.45269e-12	-439.592	0.287	0.188	4.63749e-08	1	0.923077
ATP5A1	1.57189e-11	-15.6232	0.527	0.642	7.71168e-08	1	0.230769
SLC25A3	3.25819e-11	-39.9637	0.665	0.751	1.59847e-07	1	0.0769231
YWHAB	3.7028e-11	-21.2364	0.81	0.888	1.81659e-07	1	0.0769231
CANX	5.91282e-11	57.9151	0.856	0.885	2.90083e-07	1	0
SPTBN1	8.98375e-11	-198.662	0.499	0.611	4.40743e-07	0	0
HSP90AB1	1.08719e-10	-210.203	0.879	0.931	5.33377e-07	1	0.0769231
C1QB	1.11389e-10	-182.792	0.309	0.21	5.46476e-07	1	0.846154
CSDE1	1.4148e-10	6.19703	0.803	0.864	6.94103e-07	1	0.230769
CS	1.63429e-10	-1.72931	0.168	0.268	8.01785e-07	0	0
LARS	2.244e-10	5.53959	0.37	0.482	1.10091e-06	1	0.153846
ACTG1	2.34367e-10	-106.329	0.928	0.96	1.14981e-06	1	0
OLR1	2.6787e-10	0.430311	0.218	0.138	1.31417e-06	0	0
EID1	3.70476e-10	-10.1111	0.471	0.584	1.81756e-06	1	0.153846
LMAN2	4.69731e-10	-11.1492	0.465	0.564	2.3045e-06	1	0.0769231
FTL	4.90137e-10	-inf	0.895	0.849	2.40461e-06	1	0
MSR1	5.25108e-10	-129.409	0.245	0.161	2.57618e-06	0	0
APOE	5.69067e-10	-inf	0.347	0.259	2.79184e-06	1	0.923077
C1QC	6.20983e-10	-32.7517	0.259	0.168	3.04654e-06	1	0.846154
TYROBP	9.02444e-10	-133.74	0.607	0.467	4.42739e-06	1	0.538462
UHMK1	9.68203e-10	-58.231	0.437	0.554	4.75e-06	0	0
MLEC	1.0741e-09	-80.1998	0.465	0.559	5.26955e-06	1	0.0769231
LDHB	1.44751e-09	-195.776	0.432	0.536	7.10146e-06	0	0
EEF2	1.48197e-09	-83.246	0.931	0.946	7.27054e-06	0	0
VSIG4	1.48806e-09	-93.7977	0.247	0.159	7.30044e-06	0	0
TNIP1	1.57448e-09	0.430313	0.471	0.577	7.72441e-06	1	0.384615
ERAP1	1.90936e-09	-1.98527	0.278	0.377	9.36733e-06	0	0
APOC1	2.06312e-09	-214.531	0.201	0.128	1.01217e-05	1	0.923077
C1QA	2.21795e-09	-112.1	0.33	0.236	1.08813e-05	0	0
CCNI	2.84144e-09	-39.9652	0.775	0.848	1.39401e-05	1	0.153846
HDLBP	2.94175e-09	20.0395	0.638	0.724	1.44322e-05	0	0
JAK1	2.98549e-09	-78.4587	0.705	0.806	1.46468e-05	1	0.307692
YME1L1	3.11784e-09	-11.2657	0.49	0.598	1.52961e-05	0	0
TMEM123	3.88514e-09	-24.0968	0.621	0.698	1.90605e-05	1	0.230769
LRP10	4.86585e-09	-55.6514	0.48	0.576	2.38718e-05	1	0.384615
TRAM1	5.16594e-09	-141.887	0.597	0.676	2.53441e-05	0	0
YWHAQ	6.58199e-09	-2.89252	0.357	0.453	3.22912e-05	0	0
CCT3	7.08362e-09	-41.3982	0.533	0.629	3.47522e-05	0	0
EMC4	8.7418e-09	-4.59064	0.322	0.422	4.28873e-05	0	0
CAPN2	9.63997e-09	-83.246	0.59	0.679	4.72937e-05	0	0
HNRNPA2B1	9.88841e-09	-37.0798	0.873	0.914	4.85126e-05	1	0.0769231
KMT2A	1.19303e-08	-7.84799	0.52	0.627	5.853e-05	1	0.153846
STAT3	1.29566e-08	-12.3517	0.531	0.621	6.35653e-05	0	0
VEZF1	1.31498e-08	-7.08568	0.317	0.419	6.45129e-05	0	0
IFI30	1.39063e-08	-511.726	0.575	0.47	6.82242e-05	1	0.461538
KRT10	1.40674e-08	-202.97	0.177	0.266	6.90148e-05	0	0
PRELID1	1.67381e-08	-27.419	0.318	0.415	8.21171e-05	1	0.384615
MYO1C	1.73306e-08	11.9711	0.287	0.384	8.50238e-05	0	0
UBE2D3	1.76745e-08	-2.47879	0.676	0.751	8.6711e-05	1	0.307692
TRIM26	1.85845e-08	10.239	0.297	0.395	9.11753e-05	1	0.384615
PPIB	1.88109e-08	-68.3459	0.603	0.683	9.22861e-05	1	0
SSRP1	1.90863e-08	-19.9511	0.445	0.538	9.36372e-05	0	0
TAPBP	2.25201e-08	-15.3262	0.653	0.714	0.000110483	1	0
RSU1	2.3061e-08	-3.54645	0.267	0.354	0.000113137	0	0
GAS5	2.463e-08	-77.4752	0.447	0.537	0.000120835	0	0
PHB2	2.65575e-08	-38.5225	0.452	0.541	0.000130291	1	0.0769231
PPDPF	2.84371e-08	-29.7615	0.35	0.442	0.000139512	0	0
EEF1D	2.93719e-08	-15.4394	0.762	0.831	0.000144099	1	0.153846
SEPT7	2.95549e-08	-26.9809	0.562	0.659	0.000144996	1	0.307692
TMX4	3.26101e-08	-12.5461	0.38	0.478	0.000159985	0	0
NPM1	3.51997e-08	-38.5771	0.415	0.512	0.00017269	0	0
TMED7	3.85245e-08	-7.95754	0.173	0.255	0.000189001	0	0
MYL12B	3.94395e-08	-59.6582	0.609	0.687	0.00019349	1	0.230769
P4HB	4.11726e-08	-32.7517	0.666	0.724	0.000201993	0	0
NACA	4.12334e-08	-35.6336	0.819	0.87	0.000202291	1	0
PSME1	4.24532e-08	-44.2168	0.669	0.753	0.000208275	1	0
TMEM66	4.68055e-08	-20.2097	0.67	0.747	0.000229628	0	0
BCL9L	4.72501e-08	-2.90713	0.14	0.22	0.000231809	0	0
XRCC5	5.12237e-08	-28.4271	0.702	0.767	0.000251303	1	0.153846
EIF4A2	5.22106e-08	-28.8888	0.636	0.718	0.000256145	1	0.153846
CALM2	5.23143e-08	-71.5673	0.677	0.735	0.000256654	1	0.230769
AP2B1	5.25405e-08	-37.4987	0.378	0.466	0.000257764	0	0
OPTN	5.7111e-08	-57.2775	0.376	0.471	0.000280186	0	0
PSMA3	5.84708e-08	-3.50832	0.27	0.365	0.000286858	0	0
CAST	6.3067e-08	-189.821	0.688	0.754	0.000309407	1	0.230769
NDUFS1	6.36712e-08	-1.50492	0.317	0.41	0.000312371	0	0
HSP90B1	6.37547e-08	-130.855	0.886	0.91	0.00031278	1	0
GAPDH	6.55756e-08	-273.682	0.929	0.932	0.000321714	1	0
EIF3H	6.87788e-08	-14.4747	0.616	0.695	0.000337429	1	0.307692
DSTN	6.91112e-08	-109.213	0.379	0.473	0.000339059	0	0
MATR3	7.02729e-08	-2.93856	0.667	0.746	0.000344759	1	0.0769231
SEC62	7.29322e-08	-21.7981	0.66	0.732	0.000357805	1	0
BIRC3	7.56753e-08	-57.7392	0.328	0.421	0.000371263	0	0
KHDRBS1	7.76993e-08	-4.67265	0.47	0.566	0.000381193	0	0
C17orf76-AS1	8.27087e-08	-47.1786	0.464	0.554	0.000405769	0	0
B2M	8.7408e-08	-211.646	0.978	0.979	0.000428824	1	0.0769231
PPP1CB	8.84322e-08	-1.01617	0.475	0.57	0.000433848	1	0.153846
EIF4G1	9.44893e-08	18.8275	0.608	0.685	0.000463564	1	0.0769231
SLC7A1	9.81738e-08	-7.92162	0.156	0.235	0.000481641	0	0
UBA1	1.07011e-07	-6.49609	0.362	0.453	0.000524998	0	0
GOLM1	1.09351e-07	-67.3762	0.216	0.294	0.000536477	0	0
EFCAB14	1.19356e-07	4.53362	0.491	0.582	0.000585563	1	0.230769
BTF3	1.21968e-07	-29.9394	0.575	0.672	0.000598374	1	0.230769
LARP1	1.40485e-07	-22.0409	0.546	0.616	0.000689219	1	0.230769
YWHAZ	1.5584e-07	-63.674	0.743	0.803	0.000764551	1	0.230769
ATIC	1.5598e-07	-12.0426	0.218	0.304	0.00076524	0	0
IPO7	1.62635e-07	-10.8764	0.386	0.475	0.000797887	0	0
PEBP1	1.70911e-07	-97.6782	0.426	0.512	0.000838489	1	0.0769231
AHR	1.71524e-07	-68.819	0.445	0.52	0.000841498	1	0.230769
PRPF8	1.72665e-07	-12.3933	0.443	0.546	0.000847094	1	0.230769
SEPT9	1.73381e-07	-2.779	0.571	0.66	0.000850606	1	0.384615
CFH	1.75273e-07	-188.563	0.093	0.158	0.000859889	0	0
CTSL	1.80476e-07	-97.6725	0.33	0.257	0.000885417	1	0.846154
PTK2	1.82129e-07	-6.78572	0.171	0.253	0.000893524	0	0
PTPLAD1	1.8492e-07	-38.3317	0.258	0.342	0.000907216	0	0
NAPRT1	1.85206e-07	-125.084	0.256	0.34	0.00090862	0	0
PPA1	1.91907e-07	-25.5601	0.356	0.451	0.000941496	0	0
TOMM20	1.95425e-07	-15.4393	0.429	0.506	0.000958756	0	0
MAGT1	1.99148e-07	22.8153	0.337	0.428	0.000977022	0	0
AHCY	2.02274e-07	-25.5371	0.297	0.38	0.000992356	0	0
ATPAF1	2.32695e-07	-1.85048	0.16	0.236	0.0011416	0	0
RAD21	2.37446e-07	-169.808	0.642	0.723	0.00116491	1	0.153846
MYH9	2.39915e-07	-18.593	0.825	0.876	0.00117703	0	0
POLR2B	2.42073e-07	-2.48901	0.346	0.435	0.00118761	0	0
APP	2.45133e-07	-93.3445	0.432	0.511	0.00120262	1	0.230769
SLC39A14	2.50124e-07	-28.047	0.117	0.186	0.00122711	0	0
STRAP	2.54549e-07	-2.45764	0.245	0.333	0.00124882	0	0
DDX5	2.64671e-07	-44.2932	0.877	0.924	0.00129847	1	0
HIPK1	2.70837e-07	-4.26095	0.347	0.434	0.00132872	1	0.307692
SUN1	2.91563e-07	-16.6969	0.241	0.33	0.00143041	0	0
XPO1	2.95047e-07	-12.5669	0.487	0.563	0.0014475	1	0.307692
LAMC1	3.0999e-07	-46.6544	0.175	0.252	0.00152081	0	0
EZR	3.16396e-07	-174.136	0.734	0.811	0.00155224	1	0.153846
DR1	3.20862e-07	-4.6977	0.329	0.409	0.00157415	0	0
TAP1	3.26034e-07	-44.1377	0.458	0.543	0.00159952	0	0
PCM1	3.40799e-07	-37.0797	0.602	0.68	0.00167196	0	0
TGOLN2	3.48248e-07	-15.5095	0.685	0.754	0.0017085	1	0.307692
CFL1	3.48639e-07	-51.9616	0.814	0.85	0.00171042	1	0.153846
SLC25A5	3.50869e-07	3.07065	0.389	0.482	0.00172136	0	0
PRDX5	3.63086e-07	-41.4781	0.46	0.549	0.0017813	1	0.153846
SEPT11	3.66238e-07	-143.839	0.303	0.381	0.00179676	0	0
EMB	3.74977e-07	-6.68334	0.326	0.407	0.00183963	0	0
FCER1G	3.80361e-07	-94.5764	0.397	0.298	0.00186605	1	0.692308
CD68	4.03636e-07	-104.886	0.48	0.376	0.00198024	1	0.615385
SURF4	4.05663e-07	-19.7055	0.414	0.5	0.00199018	1	0.230769
VCAN	4.08482e-07	-308.307	0.356	0.266	0.00200401	1	0.769231
SLC38A1	4.19998e-07	-19.7269	0.459	0.564	0.00206051	0	0
CAPRIN1	4.28405e-07	6.19939	0.428	0.516	0.00210176	1	0.461538
SLC25A6	4.30174e-07	-120.756	0.715	0.781	0.00211043	1	0.153846
LAD1	4.38957e-07	-106.325	0.18	0.259	0.00215352	0	0
CD47	4.40652e-07	-51.6619	0.419	0.511	0.00216184	0	0
SHMT2	4.40692e-07	-5.94832	0.181	0.26	0.00216204	0	0
GLB1	4.4262e-07	-13.8459	0.263	0.346	0.00217149	1	0.461538
GSTP1	4.43218e-07	-112.195	0.62	0.672	0.00217443	0	0
CKAP4	4.46573e-07	-24.0991	0.233	0.313	0.00219089	0	0
CD59	4.63353e-07	-200.104	0.468	0.529	0.00227321	0	0
KTN1	4.71725e-07	-75.9624	0.665	0.745	0.00231428	1	0.230769
PDLIM1	4.79471e-07	-50.3897	0.173	0.251	0.00235228	0	0
PPP2R5C	4.94477e-07	-9.16869	0.498	0.582	0.0024259	0	0
NAA15	4.96746e-07	-10.5144	0.361	0.454	0.00243703	0	0
TPR	4.98956e-07	-35.8522	0.609	0.701	0.00244788	0	0
ZFP36L2	5.08686e-07	-36.2682	0.526	0.608	0.00249561	1	0.230769
CAMLG	5.18833e-07	-0.113031	0.252	0.338	0.0025454	0	0
FUBP1	5.35369e-07	-12.4307	0.44	0.525	0.00262652	0	0
TMBIM6	5.51892e-07	-40.9682	0.875	0.904	0.00270758	1	0
VPS51	5.6169e-07	-1.68047	0.261	0.344	0.00275565	0	0
PTRF	5.67623e-07	41.758	0.127	0.193	0.00278476	0	0
GLO1	5.69912e-07	-31.6895	0.295	0.381	0.00279599	0	0
EIF3G	5.95704e-07	-16.9587	0.52	0.601	0.00292252	1	0.307692
UQCRQ	6.12218e-07	-24.2766	0.43	0.518	0.00300354	1	0.0769231
ARHGEF12	6.13115e-07	-26.918	0.29	0.369	0.00300794	0	0
UBE4A	6.17129e-07	-4.91551	0.289	0.372	0.00302763	1	0.307692
DHX9	6.18364e-07	-4.53378	0.431	0.527	0.0030337	0	0
PAM	6.37157e-07	-45.2939	0.156	0.228	0.00312589	0	0
YBX1	6.50693e-07	-46.6977	0.6	0.67	0.0031923	1	0.307692
ADD1	6.52144e-07	-8.64261	0.546	0.632	0.00319942	0	0
SLC2A4RG	6.69712e-07	-2.56297	0.178	0.256	0.00328561	0	0
SEP15	6.80687e-07	-3.06919	0.37	0.463	0.00333945	1	0.153846
AARS	7.06885e-07	-21.5814	0.263	0.346	0.00346798	0	0
SSR4	7.16572e-07	-68.819	0.575	0.644	0.0035155	0	0
RSF1	7.37551e-07	-9.63453	0.486	0.569	0.00361843	0	0
EI24	7.3943e-07	-24.9589	0.236	0.317	0.00362765	0	0
ATL3	7.51713e-07	-13.2441	0.3	0.382	0.0036879	0	0
CHD4	7.53627e-07	-41.3982	0.694	0.762	0.00369729	1	0.153846
ARPC1A	7.57353e-07	-54.3419	0.172	0.246	0.00371557	0	0
JTB	7.61206e-07	-19.759	0.488	0.587	0.00373448	1	0.0769231
RPN2	8.09944e-07	-35.2232	0.615	0.669	0.00397359	1	0.153846
CCL3	8.36191e-07	-57.208	0.345	0.267	0.00410235	1	0.692308
NONO	8.49711e-07	-15.4401	0.546	0.623	0.00416868	1	0.307692
EIF3A	8.65068e-07	-69.8098	0.741	0.822	0.00424402	1	0.153846
TAGLN2	9.08631e-07	-87.406	0.523	0.591	0.00445774	0	0
JAG1	9.30689e-07	28.0253	0.155	0.226	0.00456596	0	0
CCT5	1.03972e-06	-45.838	0.476	0.556	0.00510089	1	0.230769
ETS1	1.07063e-06	-16.882	0.429	0.526	0.0052525	0	0
PRDX4	1.0902e-06	-25.365	0.219	0.296	0.00534852	0	0
BAZ1B	1.09965e-06	-22.6521	0.574	0.657	0.00539486	0	0
PSMC2	1.11506e-06	-16.2761	0.312	0.403	0.00547047	0	0
KLF13	1.1905e-06	-10.7216	0.362	0.45	0.00584059	1	0.307692
AK2	1.23942e-06	-25.5378	0.333	0.416	0.0060806	0	0
KPNB1	1.24016e-06	-15.4756	0.655	0.726	0.00608424	0	0
ERAP2	1.2666e-06	-28.311	0.229	0.308	0.00621396	1	0.461538
LMAN1	1.29054e-06	-13.9965	0.423	0.502	0.00633137	1	0.230769
CNBP	1.29156e-06	-36.6276	0.744	0.79	0.00633637	1	0
UBQLN1	1.30356e-06	7.21278	0.437	0.524	0.00639525	1	0.230769
TOMM70A	1.33589e-06	-10.8218	0.289	0.37	0.00655388	0	0
LNPEP	1.35647e-06	-14.2026	0.442	0.529	0.00665485	1	0.307692
TTC3	1.40633e-06	-46.7261	0.514	0.603	0.00689944	1	0.0769231
LY6E	1.43474e-06	-48.7591	0.257	0.329	0.00703883	0	0
SERINC1	1.47172e-06	-19.696	0.529	0.623	0.00722028	1	0.0769231
SSR1	1.474e-06	-4.17838	0.53	0.615	0.00723146	1	0.307692
PCYOX1	1.48863e-06	-12.9773	0.262	0.34	0.00730323	0	0
PRKDC	1.50779e-06	-35.3114	0.456	0.537	0.00739722	0	0
ASPH	1.52909e-06	-299.65	0.392	0.469	0.00750173	0	0
EDIL3	1.56938e-06	-54.3919	0.037	0.083	0.00769936	0	0
HAX1	1.62969e-06	-7.85898	0.246	0.325	0.00799527	0	0
EIF1	1.64519e-06	6.00925	0.851	0.89	0.00807131	1	0.0769231
SYS1	1.66078e-06	-3.22779	0.248	0.329	0.00814777	0	0
GALNT7	1.66342e-06	-50.0209	0.208	0.282	0.00816075	0	0
IL8	1.66981e-06	-176.951	0.307	0.232	0.0081921	0	0
FAM120A	1.676e-06	-25.2443	0.535	0.605	0.00822246	0	0
ABI2	1.78026e-06	-5.35382	0.171	0.242	0.00873398	0	0
DDX17	1.80723e-06	-18.1665	0.797	0.85	0.00886629	1	0
PSMB3	1.8178e-06	-17.8246	0.402	0.492	0.00891812	1	0.461538
H3F3B	1.88697e-06	-166.922	0.844	0.887	0.00925749	1	0
NBR1	1.92176e-06	-11.102	0.381	0.463	0.00942818	1	0.230769
GLG1	1.92247e-06	-35.1849	0.605	0.685	0.00943163	0	0
SMEK2	1.93421e-06	-5.07004	0.421	0.506	0.00948922	0	0
ATP5B	1.94083e-06	-18.7838	0.665	0.739	0.0095217	1	0.153846
NCOA3	2.00066e-06	-19.6839	0.381	0.467	0.00981524	1	0.384615
GALNT10	2.03647e-06	24.4266	0.239	0.318	0.00999094	0	0
HIVEP2	2.07959e-06	-17.293	0.248	0.329	0.0102025	0	0
HDGF	2.10082e-06	-52.9494	0.541	0.62	0.0103066	0	0
AZIN1	2.11375e-06	-1.00885	0.346	0.433	0.01037	0	0
HNRNPDL	2.17611e-06	-2.91016	0.642	0.719	0.010676	1	0.153846
ANP32B	2.2171e-06	-45.7373	0.555	0.635	0.0108771	1	0.153846
AKAP9	2.2604e-06	-150.601	0.558	0.642	0.0110895	1	0.0769231
RAD50	2.28716e-06	6.96561	0.358	0.448	0.0112208	1	0.307692
RAB2A	2.31177e-06	-14.058	0.415	0.501	0.0113415	0	0
SET	2.37651e-06	-19.7674	0.586	0.646	0.0116592	0	0
PXN	2.41321e-06	0.0573519	0.239	0.318	0.0118392	0	0
HMGN1	2.43258e-06	-4.08326	0.386	0.461	0.0119342	0	0
HNRNPC	2.43626e-06	-29.833	0.614	0.692	0.0119523	1	0.0769231
ARF1	2.4469e-06	-78.9177	0.698	0.751	0.0120045	1	0.153846
EIF4B	2.45512e-06	-50.0632	0.635	0.716	0.0120448	0	0
SF3B2	2.50036e-06	-24.091	0.647	0.733	0.0122667	1	0.153846
S100A2	2.51975e-06	-557.893	0.069	0.123	0.0123619	0	0
CHMP3	2.55103e-06	-12.518	0.364	0.443	0.0125154	0	0
NOP56	2.59003e-06	-22.9466	0.43	0.51	0.0127067	0	0
SND1	2.76544e-06	2.85935	0.428	0.518	0.0135673	1	0.230769
STAU1	2.77897e-06	-8.08238	0.402	0.481	0.0136336	0	0
CD82	2.82177e-06	-19.7772	0.313	0.386	0.0138436	1	0.615385
HDAC1	2.8838e-06	-16.9487	0.4	0.482	0.0141479	0	0
KIAA0368	2.89439e-06	-11.9193	0.378	0.463	0.0141999	1	0.307692
PDCD6	2.89485e-06	14.7465	0.313	0.4	0.0142021	1	0.307692
USP36	2.92916e-06	-2.22948	0.229	0.31	0.0143705	0	0
TRIM27	2.95948e-06	-6.38765	0.273	0.356	0.0145192	0	0
HINT1	2.97048e-06	-37.2635	0.467	0.557	0.0145732	1	0.230769
WDR43	2.99433e-06	-21.0173	0.298	0.374	0.0146902	0	0
PPP1CC	3.01199e-06	-21.2076	0.464	0.548	0.0147768	1	0.307692
CAPZA1	3.18008e-06	-36.3831	0.48	0.553	0.0156015	1	0.153846
PSMA7	3.22594e-06	-16.9429	0.591	0.666	0.0158265	1	0.538462
RPRD2	3.31232e-06	-15.7626	0.252	0.334	0.0162502	0	0
IARS	3.35176e-06	-10.5044	0.27	0.356	0.0164437	0	0
MYL12A	3.3518e-06	-64.8381	0.664	0.721	0.016444	0	0
CCDC47	3.36431e-06	-18.3216	0.448	0.522	0.0165053	0	0
PSMB8	3.3648e-06	-26.9825	0.492	0.555	0.0165077	0	0
HNRNPF	3.38368e-06	-1.06036	0.493	0.572	0.0166003	1	0.384615
FBL	3.40924e-06	-60.1788	0.421	0.509	0.0167257	0	0
EIF3E	3.41197e-06	-13.9966	0.406	0.484	0.0167391	0	0
PCBP1	3.44395e-06	-23.924	0.644	0.702	0.016896	1	0.230769
IPO5	3.446e-06	-11.7148	0.298	0.384	0.0169061	0	0
UBXN4	3.45982e-06	4.73134	0.611	0.687	0.0169739	1	0.0769231
COX8A	3.4716e-06	-17.3507	0.371	0.445	0.0170317	1	0.153846
ATP5G3	3.53127e-06	-25.6122	0.421	0.491	0.0173244	1	0.153846
SRPRB	3.71139e-06	-2.7849	0.191	0.266	0.0182081	0	0
TMOD3	3.72862e-06	-44.938	0.38	0.468	0.0182926	0	0
EPRS	3.77722e-06	-25.6919	0.523	0.6	0.018531	0	0
TPGS2	3.779e-06	-1.65583	0.171	0.24	0.0185398	0	0
SF3A3	3.86346e-06	-9.28306	0.322	0.4	0.0189541	0	0
EPAS1	3.92049e-06	32.1599	0.172	0.238	0.0192339	0	0
HLA-DRA	3.99311e-06	-357.358	0.715	0.625	0.0195902	1	0.461538
PHB	4.02417e-06	-8.22577	0.379	0.446	0.0197426	0	0
SYNE2	4.08427e-06	-29.8676	0.543	0.622	0.0200374	0	0
U2SURP	4.18451e-06	-22.6541	0.521	0.61	0.0205292	0	0
NDUFV1	4.36517e-06	-35.8777	0.358	0.423	0.0214155	0	0
AIF1	4.39265e-06	-54.3921	0.41	0.305	0.0215503	1	0.769231
RIF1	4.52218e-06	-24.8554	0.424	0.499	0.0221858	0	0
CERS2	4.53363e-06	-8.6693	0.264	0.337	0.022242	0	0
DNPH1	4.74606e-06	-16.2041	0.239	0.308	0.0232842	0	0
SDF4	4.76811e-06	-8.49661	0.428	0.501	0.0233923	0	0
ANXA11	4.79141e-06	-24.1617	0.579	0.656	0.0235066	1	0.230769
UTP3	4.81702e-06	-4.00967	0.197	0.266	0.0236323	0	0
C6orf48	4.863e-06	-33.6652	0.354	0.438	0.0238579	1	0.307692
VIMP	4.98175e-06	-8.9753	0.285	0.36	0.0244404	0	0
SLCO2B1	4.98178e-06	-34.134	0.22	0.154	0.0244406	1	0.923077
RSBN1	4.99047e-06	-2.52423	0.199	0.274	0.0244832	0	0
AHNAK	4.99867e-06	-194.334	0.812	0.85	0.0245235	1	0.0769231
CTR9	5.05815e-06	-111.742	0.391	0.48	0.0248153	0	0
PDE3B	5.06252e-06	-16.2515	0.096	0.153	0.0248367	0	0
ATF4	5.25856e-06	-17.3309	0.67	0.741	0.0257985	0	0
NIPSNAP1	5.32679e-06	-26.9808	0.205	0.278	0.0261332	0	0
CD2AP	5.49594e-06	-32.9478	0.389	0.473	0.0269631	0	0
SLC44A2	5.57733e-06	-22.6527	0.289	0.364	0.0273624	0	0
CBX5	5.80191e-06	-18.1423	0.266	0.343	0.0284642	0	0
PLIN2	5.8105e-06	-312.163	0.397	0.331	0.0285063	1	0.615385
CLCN3	5.81309e-06	-12.5137	0.276	0.349	0.028519	0	0
CD151	5.89322e-06	-78.8911	0.362	0.428	0.0289121	0	0
OXA1L	5.9243e-06	-3.82541	0.353	0.434	0.0290646	0	0
HEBP2	5.96972e-06	-15.3519	0.302	0.383	0.0292875	0	0
MRPS16	6.05717e-06	-10.0266	0.202	0.268	0.0297165	0	0
VPS28	6.08031e-06	-13.9814	0.396	0.469	0.02983	0	0
CERS6	6.12369e-06	-11.1833	0.261	0.338	0.0300428	0	0
ERGIC3	6.17814e-06	-5.43721	0.382	0.453	0.0303099	0	0
GTPBP4	6.18305e-06	-10.9653	0.252	0.324	0.030334	0	0
AMFR	6.18863e-06	-2.87064	0.186	0.254	0.0303614	0	0
SNX17	6.19513e-06	-3.18552	0.354	0.437	0.0303933	1	0.307692
BUB3	6.19524e-06	-21.413	0.343	0.424	0.0303939	0	0
TUBB	6.20056e-06	-123.572	0.548	0.619	0.03042	1	0.384615
ATPIF1	6.20659e-06	-3.45752	0.451	0.524	0.0304495	1	0
G3BP2	6.22828e-06	-14.0354	0.487	0.561	0.030556	0	0
SERINC3	6.25243e-06	-6.99487	0.504	0.589	0.0306744	0	0
COL8A1	6.31963e-06	-163.585	0.033	0.074	0.0310041	0	0
ADAM10	6.34538e-06	-26.9313	0.508	0.569	0.0311304	0	0
TMED2	6.37961e-06	-10.9428	0.414	0.49	0.0312984	1	0.307692
SEPT2	6.43605e-06	-28.6827	0.631	0.693	0.0315753	1	0.230769
EIF3K	6.48392e-06	-20.0138	0.498	0.584	0.0318101	1	0.461538
PRKAR1A	6.5022e-06	-24.5258	0.43	0.511	0.0318998	1	0.153846
SOD1	6.51748e-06	6.20108	0.526	0.605	0.0319747	0	0
HNRNPA1	6.59693e-06	-36.5603	0.415	0.507	0.0323645	1	0.153846
IQGAP1	6.77334e-06	-37.0441	0.823	0.875	0.03323	1	0.0769231
GNG12	6.77667e-06	-24.7607	0.178	0.246	0.0332463	0	0
NCKAP1	6.87986e-06	-12.3693	0.195	0.266	0.0337526	0	0
KIF5B	6.91316e-06	-23.8202	0.681	0.75	0.033916	1	0
SRP72	7.02096e-06	-16.8975	0.493	0.577	0.0344449	0	0
PBXIP1	7.08586e-06	-61.5959	0.391	0.47	0.0347632	0	0
NUCKS1	7.15616e-06	29.6545	0.699	0.749	0.0351081	1	0.153846
DDX6	7.15757e-06	2.2309	0.542	0.631	0.0351151	0	0
TM9SF3	7.16285e-06	-1.08295	0.558	0.621	0.0351409	1	0.0769231
LRBA	7.16446e-06	-5.13033	0.216	0.286	0.0351489	0	0
COPS2	7.35212e-06	-11.2591	0.258	0.334	0.0360695	0	0
ATRAID	7.40981e-06	-6.01062	0.25	0.327	0.0363525	0	0
COL4A2	7.41943e-06	-243.386	0.085	0.138	0.0363997	0	0
RNASEH2C	7.58716e-06	-9.63196	0.25	0.321	0.0372226	0	0
CAMK2D	7.58877e-06	-0.662124	0.211	0.285	0.0372305	0	0
NCF2	7.63615e-06	-42.8505	0.381	0.289	0.0374629	1	0.769231
EGFR	7.66132e-06	-158.082	0.139	0.205	0.0375864	0	0
ACTN4	7.86891e-06	-123.64	0.562	0.631	0.0386049	0	0
SPINK1	7.91859e-06	-422.279	0.1	0.153	0.0388486	0	0
RAB5A	7.97887e-06	-8.77641	0.359	0.446	0.0391443	0	0
HSPA9	8.08677e-06	-1.08294	0.521	0.596	0.0396737	0	0
SMG5	8.09862e-06	-16.8491	0.3	0.376	0.0397318	0	0
NUDCD3	8.15132e-06	-12.8325	0.19	0.26	0.0399904	0	0
CUL5	8.16795e-06	-5.6892	0.234	0.308	0.040072	0	0
SMARCE1	8.17926e-06	-5.52526	0.4	0.485	0.0401274	0	0
DUS1L	8.18114e-06	-0.113177	0.336	0.413	0.0401367	0	0
ERLIN2	8.18148e-06	-2.96989	0.167	0.233	0.0401383	0	0
NAA20	8.47328e-06	-24.0958	0.229	0.299	0.0415699	0	0
RAB10	8.48275e-06	-25.6999	0.516	0.585	0.0416164	0	0
XRCC6	8.51522e-06	-12.9006	0.533	0.611	0.0417756	0	0
ECE1	8.53869e-06	-28.4396	0.28	0.35	0.0418908	0	0
KIAA1191	8.86241e-06	-13.2101	0.306	0.388	0.043479	0	0
HEATR1	8.96238e-06	2.49846	0.267	0.337	0.0439695	0	0
GOLGA2	9.0063e-06	-12.5418	0.307	0.386	0.0441849	0	0
TMEM106B	9.082e-06	-57.2776	0.201	0.27	0.0445563	0	0
YIPF5	9.30017e-06	-7.51054	0.255	0.328	0.0456266	0	0
UTP20	9.35615e-06	49.9176	0.146	0.213	0.0459013	0	0
NGFRAP1	9.45823e-06	-3.11499	0.147	0.211	0.0464021	0	0
PTGES3	9.70352e-06	-5.43794	0.42	0.495	0.0476055	1	0.307692
ST3GAL1	9.74002e-06	-195.776	0.431	0.508	0.0477845	1	0.384615
YAP1	1.00859e-05	-7.20474	0.139	0.204	0.0494813	0	0
CDC27	1.01123e-05	-12.3013	0.252	0.322	0.0496111	0	0
DCAF7	1.02078e-05	-19.7934	0.493	0.57	0.0500793	1	0.230769
OGFOD1	1.02199e-05	1.96918	0.183	0.251	0.0501388	0	0
TMED10	1.03281e-05	-57.3476	0.514	0.589	0.0506694	1	0.153846
MBP	1.04379e-05	-15.8303	0.407	0.484	0.0512083	1	0.230769
PITPNM1	1.05921e-05	-4.30503	0.168	0.233	0.051965	0	0
ANAPC7	1.06175e-05	-2.58759	0.172	0.237	0.0520896	0	0
YTHDF3	1.06433e-05	-4.45541	0.3	0.372	0.052216	1	0.461538
PTP4A2	1.06617e-05	-78.9166	0.669	0.731	0.0523061	1	0.0769231
PDIA6	1.07857e-05	-64.4874	0.638	0.691	0.0529146	1	0
ADNP	1.08885e-05	-1.6219	0.374	0.46	0.0534189	1	0.384615
BSG	1.10085e-05	3.90785	0.365	0.436	0.0540076	0	0
SSR2	1.11357e-05	-6.78504	0.52	0.584	0.0546317	0	0
TMCO1	1.12696e-05	11.9158	0.357	0.438	0.0552885	0	0
PNN	1.12963e-05	1.40637	0.458	0.536	0.0554197	1	0.307692
DAP3	1.13928e-05	18.9773	0.368	0.446	0.0558931	1	0.384615
CSNK1A1	1.15361e-05	-21.2101	0.509	0.584	0.0565963	0	0
ITGA3	1.15517e-05	-52.1188	0.228	0.298	0.0566725	0	0
CEP350	1.15803e-05	-31.705	0.586	0.654	0.056813	1	0.307692
FSTL1	1.19718e-05	-142.669	0.107	0.161	0.0587336	0	0
NDUFA12	1.23883e-05	-8.12488	0.247	0.319	0.0607772	0	0
SUCO	1.25189e-05	14.3352	0.286	0.368	0.0614178	0	0
EIF4G2	1.25874e-05	-37.2629	0.871	0.916	0.0617536	1	0.0769231
MRPS10	1.26469e-05	-6.07814	0.167	0.233	0.0620455	0	0
OCIAD1	1.27673e-05	-19.3142	0.396	0.473	0.0626363	0	0
TNFRSF10A	1.2938e-05	-11.9115	0.147	0.208	0.0634738	0	0
SPCS3	1.31314e-05	-15.2782	0.446	0.512	0.0644225	0	0
COASY	1.36181e-05	-4.04418	0.179	0.244	0.0668106	0	0
ITGB4	1.36964e-05	-47.1786	0.21	0.28	0.0671943	0	0
ACBD3	1.37733e-05	2.1038	0.367	0.446	0.0675718	0	0
VARS	1.39216e-05	-4.48011	0.19	0.253	0.0682993	0	0
PSMD2	1.39981e-05	-22.8359	0.507	0.578	0.0686745	1	0.153846
PSAP	1.40007e-05	-inf	0.922	0.883	0.0686873	1	0
GADD45GIP1	1.40128e-05	-8.26641	0.307	0.38	0.0687468	1	0.307692
ADI1	1.41376e-05	-28.9879	0.229	0.296	0.0693593	0	0
DDX1	1.45446e-05	1.253	0.352	0.421	0.071356	0	0
TCEB2	1.45915e-05	-49.0154	0.46	0.54	0.0715859	0	0
TIMM50	1.47839e-05	-15.3493	0.169	0.235	0.0725298	0	0
ATP5O	1.48966e-05	-12.2945	0.325	0.401	0.0730829	0	0
PLEC	1.49369e-05	-166.922	0.508	0.561	0.0732803	0	0
FAT1	1.50379e-05	-48.6213	0.203	0.272	0.0737759	0	0
GGNBP2	1.50421e-05	-19.1737	0.423	0.512	0.0737965	1	0.153846
KIAA1217	1.55685e-05	-12.5328	0.124	0.184	0.0763788	0	0
C6orf106	1.58121e-05	-34.1752	0.408	0.489	0.0775742	1	0.230769
TSPAN3	1.58133e-05	-50.0652	0.38	0.445	0.0775801	0	0
CCDC6	1.59709e-05	-21.2262	0.307	0.379	0.0783532	0	0
FXYD3	1.61898e-05	-114.985	0.212	0.277	0.0794271	0	0
TUG1	1.6433e-05	-15.2105	0.435	0.508	0.0806203	1	0.384615
ITGB1	1.65448e-05	0.429829	0.637	0.692	0.081169	1	0.230769
TRADD	1.66341e-05	-1.93085	0.171	0.235	0.0816067	0	0
PRDX6	1.67221e-05	-58.851	0.397	0.453	0.0820385	0	0
CLU	1.67711e-05	-77.4752	0.117	0.174	0.0822791	0	0
SEC31A	1.69378e-05	-31.565	0.482	0.564	0.0830969	0	0
HLA-E	1.69405e-05	-86.1314	0.954	0.939	0.0831101	1	0.0769231
AP2M1	1.71525e-05	-11.3826	0.53	0.593	0.08415	1	0
ARHGDIA	1.71718e-05	-15.246	0.448	0.52	0.0842448	0	0
CCT4	1.73399e-05	-12.2347	0.387	0.456	0.0850694	1	0.230769
RARS	1.73589e-05	-10.2002	0.264	0.335	0.0851626	0	0
SMCHD1	1.75587e-05	-19.2134	0.549	0.629	0.0861431	1	0.153846
MTSS1	1.79155e-05	-51.4762	0.156	0.218	0.0878932	0	0
UBB	1.80485e-05	-16.8121	0.809	0.856	0.088546	1	0
PSMD12	1.8133e-05	-2.5739	0.245	0.315	0.0889606	1	0.307692
SIGMAR1	1.82107e-05	-4.218	0.163	0.226	0.0893415	0	0
ARIH2	1.83215e-05	-0.275826	0.286	0.367	0.0898852	0	0
SUCLG1	1.84526e-05	-2.28361	0.275	0.352	0.0905284	0	0
FAM91A1	1.84965e-05	-13.0609	0.202	0.27	0.0907438	0	0
USP24	1.88267e-05	-3.6264	0.233	0.301	0.0923636	0	0
RANBP2	1.8923e-05	7.29481	0.476	0.555	0.0928364	0	0
PPP2R1A	1.90126e-05	-1.9073	0.23	0.298	0.0932757	0	0
GORASP2	1.91682e-05	-14.7637	0.273	0.344	0.094039	0	0
ADAR	1.93768e-05	-35.6371	0.7	0.773	0.0950628	1	0.0769231
IPCEF1	1.99609e-05	-7.749	0.094	0.146	0.0979283	0	0
LRRC59	2.01844e-05	-10.9777	0.29	0.366	0.0990248	0	0
TTC14	2.04273e-05	-1.857	0.177	0.239	0.100216	0	0
RELA	2.05146e-05	-9.06649	0.294	0.371	0.100645	0	0
LONP2	2.06136e-05	-11.2114	0.396	0.468	0.10113	0	0
SEC13	2.06345e-05	-5.35096	0.276	0.348	0.101233	0	0
OTUB1	2.06733e-05	-2.14751	0.284	0.354	0.101423	1	0.307692
MLLT6	2.12493e-05	-9.61896	0.396	0.468	0.104249	0	0
AES	2.12597e-05	-4.28241	0.513	0.582	0.1043	0	0
SON	2.13867e-05	-20.0593	0.787	0.829	0.104923	1	0
APOA1BP	2.14902e-05	-5.39012	0.259	0.331	0.105431	0	0
ARL6IP5	2.15061e-05	-10.4757	0.608	0.681	0.105509	1	0.307692
ATP1A1	2.15162e-05	-109.215	0.643	0.707	0.105558	1	0.153846
PSIP1	2.1577e-05	-9.90592	0.287	0.355	0.105857	0	0
TMEM245	2.15852e-05	-14.898	0.303	0.378	0.105897	0	0
LRPPRC	2.16359e-05	-14.9954	0.386	0.461	0.106146	0	0
RBBP7	2.17293e-05	-51.3936	0.339	0.42	0.106604	0	0
HYOU1	2.18625e-05	-55.6806	0.35	0.429	0.107257	1	0.307692
DDB1	2.19589e-05	-5.392	0.404	0.474	0.10773	0	0
FAU	2.19713e-05	-91.9035	0.834	0.865	0.107791	1	0.230769
TMEM230	2.23616e-05	-3.40292	0.241	0.312	0.109706	0	0
H1FX	2.24887e-05	-17.8135	0.267	0.335	0.11033	0	0
TMSB10	2.26564e-05	-247.713	0.952	0.951	0.111152	1	0.0769231
EIF2S3	2.288e-05	-1.08923	0.387	0.465	0.112249	0	0
CNOT1	2.28968e-05	-5.6684	0.429	0.51	0.112332	1	0.230769
HSPH1	2.30099e-05	-263.583	0.513	0.595	0.112887	1	0.0769231
DCTN2	2.31254e-05	-4.6402	0.298	0.373	0.113453	0	0
GUSB	2.31675e-05	-15.4542	0.284	0.349	0.11366	1	0.615385
APPL2	2.37767e-05	-15.2531	0.167	0.229	0.116648	0	0
AP3D1	2.4613e-05	-13.9938	0.565	0.631	0.120751	1	0.153846
AKIRIN1	2.5017e-05	1.30784	0.334	0.409	0.122733	0	0
PCDH7	2.50371e-05	-40.5361	0.084	0.133	0.122832	0	0
CTTN	2.5124e-05	-35.7984	0.186	0.25	0.123258	0	0
MZT2A	2.53542e-05	-9.79636	0.229	0.296	0.124388	0	0
RRBP1	2.54371e-05	-191.242	0.569	0.619	0.124794	1	0.230769
CD14	2.56605e-05	-83.246	0.368	0.286	0.12589	1	0.769231
MBTPS1	2.56973e-05	1.75053	0.312	0.383	0.126071	0	0
TXN2	2.57723e-05	-8.48659	0.301	0.368	0.126439	1	0.538462
GOLPH3	2.59444e-05	-12.5447	0.315	0.398	0.127283	0	0
NF1	2.59459e-05	-8.3558	0.285	0.349	0.127291	0	0
RDX	2.5949e-05	-24.5484	0.264	0.338	0.127306	0	0
ERP29	2.61846e-05	-5.34048	0.542	0.612	0.128462	1	0.153846
PRRC2C	2.66869e-05	-74.5636	0.82	0.882	0.130926	1	0.0769231
UQCR10	2.67591e-05	-5.88228	0.311	0.382	0.13128	0	0
ROMO1	2.68025e-05	-17.8599	0.246	0.313	0.131493	0	0
NME1	2.69508e-05	-15.4447	0.273	0.344	0.132221	0	0
MAGED2	2.71067e-05	-8.16019	0.292	0.369	0.132986	0	0
COPA	2.71155e-05	-9.68211	0.547	0.613	0.133029	1	0.153846
TPM1	2.71379e-05	-218.859	0.308	0.374	0.133138	0	0
CCT7	2.7381e-05	-8.23311	0.423	0.489	0.134331	0	0
ABCE1	2.7433e-05	-9.21787	0.207	0.274	0.134587	0	0
SAP18	2.76573e-05	6.20108	0.525	0.599	0.135687	0	0
LSM4	2.77221e-05	3.42342	0.23	0.3	0.136004	0	0
MDH2	2.84187e-05	-32.5641	0.391	0.462	0.139422	0	0
COX4I1	2.84209e-05	-15.8913	0.77	0.828	0.139433	1	0.0769231
GFPT1	2.84687e-05	-16.4804	0.253	0.323	0.139667	0	0
OSTC	2.86114e-05	-12.3544	0.19	0.253	0.140368	0	0
PGK1	2.87237e-05	-35.6371	0.742	0.774	0.140919	1	0.0769231
COX5B	2.91085e-05	-18.3412	0.515	0.593	0.142806	0	0
HECTD1	2.91106e-05	-9.38528	0.464	0.546	0.142817	1	0.384615
PPP2R5E	2.92963e-05	-6.74898	0.301	0.372	0.143728	0	0
PAFAH1B1	2.98046e-05	-5.77521	0.424	0.496	0.146221	1	0.461538
PRRC1	3.01771e-05	-4.57614	0.206	0.27	0.148049	0	0
FGD5-AS1	3.02591e-05	-12.5389	0.376	0.456	0.148451	0	0
PRKAR2A	3.03219e-05	2.58988	0.272	0.34	0.148759	0	0
HNRNPD	3.05838e-05	-22.6479	0.593	0.666	0.150044	0	0
RBM3	3.09085e-05	-130.6	0.559	0.63	0.151637	1	0
ARPC5L	3.09343e-05	3.28939	0.301	0.372	0.151764	0	0
BAG5	3.09451e-05	5.17025	0.244	0.314	0.151817	0	0
NCL	3.10701e-05	-177.016	0.837	0.884	0.15243	1	0.0769231
TMED9	3.12578e-05	-35.5656	0.525	0.583	0.153351	0	0
TSTA3	3.15651e-05	-44.1106	0.223	0.291	0.154858	0	0
CDC42BPA	3.15895e-05	-45.7321	0.206	0.266	0.154978	0	0
MAL2	3.16122e-05	-50.064	0.184	0.244	0.155089	0	0
EIF3M	3.1638e-05	-12.3189	0.401	0.472	0.155216	0	0
PLP2	3.22947e-05	-88.8922	0.335	0.4	0.158438	0	0
PSME2	3.23458e-05	-34.1577	0.497	0.563	0.158688	1	0.230769
EFEMP1	3.26928e-05	-218.859	0.055	0.097	0.160391	0	0
SMARCA5	3.27415e-05	-11.7294	0.605	0.686	0.16063	1	0.230769
GLUL	3.28314e-05	-394.868	0.624	0.537	0.161071	1	0.230769
WNK1	3.29974e-05	-28.8611	0.639	0.711	0.161885	0	0
HNRNPAB	3.30354e-05	-39.5223	0.425	0.505	0.162071	1	0.230769
CYC1	3.33356e-05	-70.2884	0.384	0.458	0.163544	1	0.461538
PPP2R2A	3.34497e-05	-33.9124	0.312	0.375	0.164104	0	0
NAP1L4	3.34962e-05	-12.7199	0.398	0.479	0.164332	0	0
CCT6A	3.3802e-05	-1.01263	0.508	0.577	0.165833	0	0
ARHGAP35	3.3828e-05	-7.78165	0.356	0.43	0.16596	1	0.153846
RALY	3.38763e-05	-5.3476	0.432	0.504	0.166197	0	0
MGAT5	3.44232e-05	-15.4406	0.262	0.333	0.16888	0	0
ACTR3	3.46164e-05	9.08598	0.685	0.749	0.169828	1	0.307692
CALM1	3.46165e-05	-63.0483	0.854	0.889	0.169829	0	0
C12orf75	3.51529e-05	-9.73881	0.124	0.179	0.17246	0	0
DRAP1	3.52811e-05	-12.9788	0.303	0.376	0.173089	1	0.538462
DCBLD2	3.57005e-05	-5.34047	0.158	0.216	0.175147	0	0
YBX3	3.60662e-05	-63.5028	0.4	0.462	0.176941	0	0
MGEA5	3.62936e-05	-8.67959	0.571	0.635	0.178057	0	0
TUBB6	3.67385e-05	-26.9802	0.138	0.193	0.180239	0	0
LAPTM5	3.7038e-05	-308.21	0.733	0.64	0.181709	1	0.538462
SSFA2	3.72452e-05	-68.3636	0.358	0.432	0.182725	0	0
SRPR	3.81121e-05	-10.9853	0.386	0.461	0.186978	0	0
ERGIC2	3.81552e-05	1.02653	0.225	0.292	0.18719	0	0
SLC38A10	3.82052e-05	-2.73042	0.362	0.431	0.187435	1	0.461538
TTC17	3.82209e-05	-2.90652	0.409	0.477	0.187512	1	0.384615
ETFA	3.87053e-05	-6.3597	0.234	0.301	0.189888	0	0
ZCCHC11	3.90219e-05	-2.83119	0.24	0.305	0.191442	0	0
KDELR2	3.95113e-05	12.2529	0.334	0.399	0.193842	0	0
CNIH1	3.97016e-05	-1.64312	0.194	0.258	0.194776	0	0
MRFAP1	4.0111e-05	-83.0553	0.493	0.557	0.196784	0	0
CDK2AP2	4.02169e-05	-10.9876	0.231	0.298	0.197304	1	0.307692
PIGS	4.0431e-05	-1.8	0.184	0.246	0.198355	0	0
SVIP	4.05387e-05	-4.31665	0.135	0.192	0.198883	0	0
ESD	4.08107e-05	1.29526	0.262	0.333	0.200217	0	0
IL32	4.12174e-05	30.7233	0.253	0.325	0.202213	0	0
FAM199X	4.12313e-05	-5.71053	0.188	0.252	0.202281	0	0
BROX	4.13314e-05	-31.2941	0.259	0.329	0.202772	0	0
ZBTB38	4.13424e-05	-25.3551	0.474	0.54	0.202826	0	0
ENSA	4.14236e-05	-8.28704	0.552	0.62	0.203224	1	0.0769231
CCND1	4.21276e-05	-113.476	0.294	0.352	0.206678	0	0
SPATS2L	4.24475e-05	-27.4854	0.391	0.451	0.208247	1	0.307692
USO1	4.25692e-05	-2.56596	0.428	0.502	0.208844	1	0.230769
PSMB7	4.29973e-05	-9.64086	0.374	0.449	0.210945	0	0
YIF1A	4.35831e-05	-8.00843	0.186	0.252	0.213819	0	0
NAP1L1	4.36595e-05	-19.7682	0.658	0.708	0.214194	1	0.230769
MAN1A2	4.37875e-05	-29.7972	0.501	0.57	0.214821	1	0.230769
PRPF40A	4.47075e-05	-19.7702	0.597	0.662	0.219335	1	0.0769231
ATP2A2	4.49431e-05	-15.5155	0.526	0.587	0.220491	0	0
SKP1	4.51102e-05	-20.1263	0.454	0.528	0.22131	1	0.307692
MTUS1	4.58139e-05	-22.6393	0.151	0.211	0.224763	0	0
MGAT4B	4.59142e-05	-32.7407	0.272	0.339	0.225255	0	0
LASP1	4.60075e-05	-58.7164	0.552	0.623	0.225713	1	0.230769
DENR	4.60318e-05	-10.3147	0.301	0.377	0.225832	0	0
CNN2	4.60701e-05	-13.8137	0.408	0.48	0.22602	0	0
SZRD1	4.64385e-05	-15.8763	0.359	0.427	0.227827	1	0.461538
STK4	4.67039e-05	-5.28092	0.557	0.632	0.229129	1	0.307692
MPZL1	4.68861e-05	-7.20084	0.214	0.28	0.230023	0	0
UBE2H	4.70415e-05	-22.5833	0.354	0.427	0.230785	0	0
EIF5B	4.74148e-05	-6.61039	0.502	0.582	0.232617	0	0
DYNC1LI2	4.74924e-05	-5.3423	0.352	0.421	0.232998	0	0
RBL2	4.75442e-05	-17.1927	0.521	0.601	0.233252	0	0
HSP90AA1	4.76882e-05	-290.994	0.924	0.963	0.233958	1	0
SGK1	4.84595e-05	-43.957	0.41	0.342	0.237742	1	0.692308
APMAP	4.88577e-05	-17.4525	0.353	0.428	0.239696	0	0
MTHFD1	4.90237e-05	-0.733756	0.173	0.231	0.24051	0	0
PPP1CA	4.90599e-05	-6.09369	0.482	0.547	0.240688	1	0.307692
CLEC5A	4.97853e-05	-101.999	0.133	0.09	0.244247	0	0
SMIM15	4.98485e-05	7.53716	0.183	0.244	0.244557	0	0
C1orf43	4.99177e-05	-5.34269	0.42	0.493	0.244896	1	0.307692
KIAA0319L	5.01609e-05	-37.9978	0.319	0.388	0.24609	0	0
RER1	5.04745e-05	-9.18738	0.353	0.42	0.247628	0	0
HSPB1	5.0542e-05	-84.6692	0.252	0.318	0.247959	0	0
STAMBP	5.06514e-05	-5.56703	0.175	0.24	0.248496	0	0
IMP3	5.11166e-05	-9.64302	0.25	0.315	0.250778	0	0
SFXN1	5.14956e-05	-4.94883	0.174	0.232	0.252637	0	0
LTBP3	5.20021e-05	-7.93591	0.149	0.206	0.255122	0	0
CLIP1	5.22228e-05	-5.52359	0.481	0.542	0.256205	1	0.538462
FPR3	5.29195e-05	-26.9846	0.234	0.172	0.259623	0	0
STAG2	5.29972e-05	-26.1076	0.526	0.594	0.260004	1	0.307692
USP11	5.33042e-05	-21.3415	0.171	0.232	0.26151	0	0
CAND1	5.43421e-05	-6.10677	0.4	0.467	0.266603	1	0.307692
MAN2A1	5.46185e-05	-19.5145	0.263	0.33	0.267958	1	0.307692
SF3B14	5.46401e-05	-4.97546	0.208	0.273	0.268064	0	0
SNRPD2	5.48343e-05	-34.1872	0.581	0.656	0.269017	1	0.0769231
DARS	5.48649e-05	-3.89647	0.356	0.428	0.269167	0	0
CUTA	5.51072e-05	-19.4024	0.43	0.491	0.270356	0	0
CLPTM1	5.511e-05	-3.83273	0.207	0.269	0.27037	1	0.692308
CASK	5.53739e-05	-19.7549	0.206	0.269	0.271664	0	0
HNRNPH1	5.64898e-05	-22.8464	0.504	0.572	0.277139	0	0
NUPR1	5.72538e-05	-87.9969	0.151	0.105	0.280887	1	0.846154
FOXP1	5.75442e-05	-23.6343	0.423	0.5	0.282312	1	0.0769231
STIP1	5.78472e-05	-12.563	0.397	0.468	0.283798	0	0
LTBP2	5.80206e-05	-99.1156	0.058	0.1	0.284649	0	0
WDR82	5.81416e-05	-0.896503	0.471	0.547	0.285242	0	0
RAC1	5.83718e-05	-57.2775	0.602	0.645	0.286372	1	0.0769231
SP4	5.83773e-05	-3.32621	0.112	0.166	0.286399	0	0
CYBB	5.85762e-05	-106.329	0.435	0.336	0.287375	1	0.692308
ZMPSTE24	5.9085e-05	-6.72847	0.231	0.294	0.289871	0	0
CDC123	5.909e-05	-7.10071	0.195	0.257	0.289896	0	0
HIGD2A	5.91021e-05	-9.97702	0.284	0.345	0.289955	0	0
CEP120	5.92205e-05	-4.58037	0.183	0.247	0.290536	0	0
DCAF6	5.92776e-05	-6.34187	0.214	0.277	0.290816	0	0
PDS5A	5.92993e-05	-5.36819	0.465	0.535	0.290922	0	0
MBNL2	5.96744e-05	-16.8855	0.281	0.353	0.292763	0	0
HLA-C	5.97585e-05	-504.513	0.956	0.945	0.293175	1	0
BPTF	6.00222e-05	-8.22626	0.631	0.705	0.294469	0	0
WAPAL	6.02262e-05	-8.43429	0.475	0.538	0.29547	1	0.538462
ARCN1	6.15129e-05	-10.306	0.436	0.502	0.301782	0	0
TARS	6.22887e-05	-12.5156	0.365	0.421	0.305589	0	0
MAEA	6.25086e-05	-10.137	0.203	0.267	0.306667	0	0
TAX1BP1	6.2542e-05	-73.1451	0.641	0.7	0.306831	1	0.153846
ZNF644	6.292e-05	-1.88458	0.347	0.418	0.308685	0	0
ATAD1	6.29837e-05	-3.45034	0.174	0.237	0.308998	0	0
LRRC8A	6.31866e-05	-32.7468	0.201	0.266	0.309994	0	0
S100A16	6.349e-05	-43.0301	0.222	0.285	0.311482	0	0
PTPRF	6.39413e-05	-29.8663	0.234	0.297	0.313696	0	0
PLXNB2	6.4155e-05	-53.281	0.379	0.438	0.314744	1	0.615385
DRG1	6.4572e-05	-3.25804	0.222	0.285	0.31679	0	0
VPS35	6.45772e-05	4.14915	0.449	0.508	0.316816	1	0.384615
WBP11	6.51496e-05	-15.4936	0.323	0.388	0.319624	1	0.384615
GHITM	6.52029e-05	4.51218	0.467	0.549	0.319885	1	0.307692
SMARCA2	6.52057e-05	-58.6426	0.454	0.537	0.319899	1	0.307692
C4orf3	6.52794e-05	-21.8259	0.44	0.493	0.320261	1	0.307692
PLS3	6.57184e-05	-68.3584	0.178	0.238	0.322415	0	0
ANXA6	6.65774e-05	-24.3824	0.374	0.439	0.326629	0	0
PARL	6.66857e-05	-2.35644	0.184	0.245	0.32716	0	0
FLNB	6.70254e-05	-84.6886	0.323	0.392	0.328827	0	0
NDUFB5	6.70961e-05	-3.39751	0.222	0.284	0.329174	0	0
SF3A1	6.73764e-05	-3.80194	0.308	0.38	0.330549	1	0.692308
INPP4B	6.7892e-05	-25.9357	0.234	0.297	0.333078	0	0
WDR1	6.80098e-05	-47.1878	0.596	0.655	0.333656	1	0.0769231
NCBP2	6.81494e-05	-12.9301	0.296	0.365	0.334341	0	0
RNF10	6.89073e-05	-2.53624	0.435	0.501	0.338059	1	0.0769231
PCNP	6.92621e-05	-15.4016	0.28	0.352	0.3398	0	0
GBP3	7.04487e-05	-18.6324	0.212	0.272	0.345621	0	0
ARRDC2	7.04709e-05	-36.2514	0.179	0.24	0.34573	0	0
DKC1	7.0838e-05	-22.6267	0.284	0.354	0.347531	0	0
CHCHD10	7.16936e-05	-26.2779	0.222	0.285	0.351729	1	0.769231
NCOA2	7.22879e-05	-1.84071	0.269	0.333	0.354645	1	0.307692
VCP	7.24689e-05	-9.23915	0.672	0.723	0.355533	1	0.230769
HSF1	7.26262e-05	-2.10484	0.252	0.314	0.356304	0	0
SPTAN1	7.26601e-05	-16.882	0.479	0.551	0.35647	0	0
RAB22A	7.33232e-05	-9.67315	0.279	0.343	0.359723	0	0
AHCYL1	7.34605e-05	-1.04816	0.424	0.491	0.360397	0	0
ZFR	7.37646e-05	-2.21635	0.46	0.532	0.361889	0	0
GLTSCR2	7.39598e-05	-38.5225	0.737	0.793	0.362847	1	0.0769231
EIF3L	7.42971e-05	-12.6989	0.538	0.603	0.364501	0	0
C21orf91	7.43202e-05	0.593666	0.123	0.175	0.364615	0	0
HNRNPUL2	7.44608e-05	-6.58673	0.281	0.346	0.365305	0	0
TNKS	7.46956e-05	-9.2829	0.164	0.225	0.366457	0	0
VRK3	7.49176e-05	-4.46518	0.19	0.254	0.367546	0	0
FAM210B	7.50667e-05	-14.0597	0.225	0.291	0.368277	0	0
MRPL23	7.50705e-05	-5.32575	0.183	0.246	0.368296	0	0
OSBP	7.51073e-05	-1.9493	0.287	0.356	0.368476	0	0
MAP7D1	7.51972e-05	-1.43197	0.391	0.451	0.368918	1	0.461538
PAICS	7.535e-05	-13.6752	0.18	0.24	0.369667	0	0
DYNC1H1	7.56019e-05	-28.8818	0.648	0.704	0.370903	1	0.461538
PRSS23	7.56744e-05	-159.709	0.124	0.173	0.371259	0	0
ARPC5	7.57037e-05	-51.5631	0.669	0.711	0.371402	0	0
PHACTR2	7.65033e-05	-8.76792	0.351	0.419	0.375325	0	0
HSD17B12	7.68731e-05	-43.7148	0.276	0.342	0.37714	0	0
KIF3B	7.84217e-05	-17.8075	0.259	0.33	0.384737	0	0
TOR1AIP2	7.921e-05	-16.8819	0.35	0.422	0.388604	0	0
LAMTOR5	7.99898e-05	-6.80087	0.314	0.379	0.39243	0	0
DVL3	8.03217e-05	-0.0701715	0.185	0.249	0.394058	0	0
TNFRSF21	8.17071e-05	-29.8112	0.186	0.244	0.400855	0	0
RIOK3	8.19314e-05	-73.1471	0.378	0.452	0.401955	0	0
SCRN1	8.23333e-05	6.62977	0.28	0.349	0.403927	0	0
SLC1A5	8.25027e-05	-84.6873	0.216	0.274	0.404758	0	0
ADH5	8.28164e-05	-14.8563	0.208	0.268	0.406297	0	0
SDHA	8.30639e-05	-12.2531	0.256	0.321	0.407511	0	0
CANT1	8.34994e-05	-23.1238	0.322	0.391	0.409648	0	0
ACTR2	8.48719e-05	-46.7678	0.767	0.806	0.416382	1	0.307692
UBE2Q1	8.51875e-05	-3.89738	0.432	0.5	0.41793	0	0
GNB1	8.53345e-05	-21.21	0.655	0.71	0.418651	1	0.153846
TMBIM1	8.64352e-05	-42.8505	0.347	0.41	0.424051	1	0.461538
MS4A7	8.69984e-05	-68.8189	0.274	0.209	0.426814	1	0.769231
TMEM59	8.7127e-05	1.74886	0.48	0.54	0.427445	0	0
DNAJC21	8.76031e-05	-8.40672	0.323	0.391	0.429781	0	0
PSMC3	8.84251e-05	-9.8607	0.426	0.49	0.433814	1	0.307692
HLA-B	8.84493e-05	-inf	0.972	0.962	0.433932	1	0.153846
TPD52	8.87895e-05	-45.806	0.197	0.26	0.435601	0	0
UBE2L6	8.99696e-05	-14.5022	0.379	0.45	0.441391	1	0.307692
PAG1	9.00878e-05	-12.5409	0.352	0.409	0.441971	1	0.615385
CPSF6	9.10309e-05	3.36082	0.216	0.277	0.446598	0	0
CAPN1	9.13878e-05	-9.66855	0.345	0.403	0.448348	0	0
RABAC1	9.14416e-05	-12.9882	0.329	0.388	0.448612	0	0
KRT81	9.14865e-05	-192.888	0.029	0.063	0.448833	0	0
HADHA	9.168e-05	-45.7323	0.619	0.67	0.449782	1	0.230769
GABARAPL2	9.2362e-05	-2.39247	0.343	0.413	0.453128	0	0
CDK12	9.30076e-05	-3.05335	0.375	0.445	0.456296	1	0.153846
PRR13	9.44421e-05	-13.7714	0.239	0.298	0.463333	0	0
C14orf166	9.45359e-05	-1.69572	0.266	0.328	0.463793	0	0
PSMB5	9.544e-05	-18.3247	0.273	0.34	0.468229	0	0
GSPT1	9.59438e-05	0.347094	0.51	0.582	0.4707	1	0.153846
KRT19	9.60723e-05	-208.762	0.361	0.418	0.47133	0	0
PPP1R12A	9.63591e-05	-29.8663	0.615	0.672	0.472738	1	0.153846
GOLGB1	9.66918e-05	-71.7044	0.6	0.651	0.47437	1	0.0769231
SCCPDH	9.75371e-05	-41.3811	0.16	0.216	0.478517	0	0
SEPHS2	9.77583e-05	-38.0698	0.325	0.396	0.479602	0	0
ARHGAP5	0.00010022	-9.66855	0.387	0.469	0.49168	0	0
HIP1	0.000100421	-26.1611	0.16	0.213	0.492663	0	0
ACSL3	0.000101327	-10.3498	0.272	0.337	0.497108	0	0
HUWE1	0.000101668	-9.25765	0.554	0.627	0.498784	1	0.384615
TMEM167A	0.000102157	-8.16466	0.262	0.326	0.50118	1	0.384615
UQCRH	0.000102189	-72.7044	0.471	0.532	0.501338	0	0
SERP1	0.000102583	-28.4328	0.608	0.67	0.503273	1	0.307692
REEP5	0.000103317	-12.5259	0.468	0.522	0.506873	0	0
MAF1	0.000103958	-2.00969	0.278	0.344	0.510019	0	0
PSMD3	0.00010613	-29.8648	0.274	0.346	0.520676	0	0
SRSF7	0.000107572	-14.0466	0.493	0.563	0.527747	0	0
TACC1	0.000108144	-16.8785	0.547	0.609	0.530553	0	0
TMEM87B	0.000108335	0.162657	0.197	0.257	0.53149	0	0
ACO2	0.000108418	-5.15156	0.303	0.372	0.531897	1	0.615385
CCT2	0.000109867	-34.0676	0.432	0.493	0.53901	1	0.307692
COPB2	0.000110034	-25.3551	0.462	0.53	0.539826	1	0.461538
MED13	0.000110078	-8.29615	0.459	0.527	0.54004	1	0.307692
TARDBP	0.000110404	-3.05536	0.294	0.359	0.541642	0	0
OST4	0.000112008	-32.2464	0.39	0.448	0.549509	0	0
TM4SF1	0.000112942	-293.878	0.248	0.31	0.554096	0	0
API5	0.000114307	-1.6989	0.201	0.261	0.56079	0	0
USP9X	0.000114825	-17.9802	0.505	0.582	0.563331	1	0.153846
TPI1	0.000115451	-82.7997	0.694	0.724	0.566404	1	0.153846
CD3D	0.000116505	-34.6003	0.263	0.328	0.571572	0	0
APEH	0.000116601	-1.08854	0.234	0.298	0.572042	0	0
POMP	0.000118518	-26.9808	0.4	0.463	0.581448	1	0.307692
ITGB1BP1	0.000119003	-2.30561	0.21	0.268	0.583828	0	0
COPS5	0.000119802	-6.98805	0.197	0.259	0.58775	0	0
CLDN18	0.000120402	-458.347	0.026	0.056	0.590694	0	0
LDHA	0.000120971	-102.001	0.742	0.762	0.593484	1	0.0769231
HMHA1	0.000121333	-10.6172	0.406	0.461	0.595261	0	0
MBNL1	0.000121665	-18.3254	0.655	0.715	0.59689	1	0.230769
PRRC2B	0.000122059	-18.3556	0.53	0.601	0.598823	1	0.153846
LAMB1	0.00012231	-90.4595	0.152	0.205	0.600053	0	0
ERGIC1	0.000124015	-20.0821	0.283	0.343	0.608417	0	0
DSP	0.000124015	-38.5225	0.25	0.316	0.608418	0	0
SAP30BP	0.000124154	-2.98872	0.296	0.362	0.609099	0	0
DLG1	0.000124854	-7.68118	0.279	0.346	0.612532	0	0
SRP14	0.000125684	-12.0817	0.582	0.64	0.616605	1	0.0769231
ZC3HAV1	0.000125906	-75.8438	0.436	0.501	0.617694	0	0
DLG5	0.000127384	1.9071	0.145	0.197	0.624948	0	0
PSMD6	0.000127886	-8.90423	0.188	0.247	0.62741	0	0
SP1	0.000129393	-2.51483	0.413	0.482	0.634803	0	0
CAV1	0.000130054	-90.4595	0.102	0.15	0.638047	0	0
MRPS26	0.000130102	0.0388548	0.18	0.239	0.638278	0	0
GRSF1	0.000131343	-26.5413	0.354	0.421	0.644368	0	0
ARPC1B	0.000133399	-152.429	0.689	0.726	0.654457	1	0.307692
WDR45B	0.000133627	-5.40988	0.276	0.34	0.655574	0	0
TMEM141	0.000133824	-21.997	0.174	0.229	0.656541	0	0
DNAJA1	0.000134554	-37.0798	0.647	0.727	0.660121	1	0.0769231
SSB	0.000134745	-15.1085	0.374	0.436	0.66106	1	0.307692
SRSF11	0.000135634	-8.44622	0.654	0.719	0.665419	0	0
SENP6	0.000136528	-11.8774	0.436	0.518	0.669805	1	0.307692
ANXA7	0.000137372	0.414511	0.326	0.39	0.673945	0	0
CSF1R	0.000138573	-18.3252	0.363	0.281	0.679841	1	0.769231
TOR1AIP1	0.000140199	6.7551	0.347	0.418	0.687818	0	0
KDM5B	0.000140331	-15.4148	0.307	0.374	0.688462	0	0
SLC3A2	0.000140743	-33.7654	0.406	0.464	0.690485	1	0.230769
ANXA2	0.000140789	-252.041	0.745	0.751	0.690711	1	0.230769
SEC24D	0.000140864	-0.0203198	0.167	0.222	0.691077	0	0
SLC9A3R1	0.000140885	-17.1339	0.337	0.408	0.691181	0	0
PRKACB	0.000141199	-21.4928	0.255	0.312	0.69272	0	0
TMEM248	0.00014278	-6.40469	0.29	0.354	0.700479	0	0
ARSD	0.000143056	-20.9002	0.203	0.262	0.701834	0	0
MTCH1	0.000143639	-25.3813	0.495	0.556	0.704695	0	0
DNAJC1	0.000144537	-9.66249	0.268	0.332	0.709099	0	0
RBFOX2	0.000145646	-15.82	0.147	0.203	0.71454	0	0
SPCS1	0.000146161	-12.9878	0.37	0.439	0.717065	1	0.230769
AKAP13	0.000146822	-33.7125	0.71	0.779	0.72031	1	0
VPS25	0.000146878	-4.05055	0.199	0.26	0.720585	0	0
HLA-DPA1	0.000147115	-110.657	0.681	0.604	0.721745	1	0.461538
IRF2	0.000147227	-1.58768	0.23	0.297	0.722297	0	0
WBP2	0.000148049	-18.7296	0.252	0.311	0.726326	0	0
TRIM28	0.000149265	-3.9003	0.281	0.34	0.732293	0	0
CYCS	0.000149353	-27.7646	0.295	0.359	0.732726	0	0
PPP2R5A	0.000153224	-13.9347	0.32	0.389	0.751715	0	0
IVD	0.000153394	-18.2356	0.245	0.307	0.752553	0	0
CAP1	0.000154411	-64.491	0.829	0.858	0.757538	1	0.153846
SERF2	0.000154629	-106.329	0.78	0.806	0.758611	1	0.230769
ERLEC1	0.000155484	-13.4962	0.357	0.425	0.762802	0	0
NUMA1	0.000156681	-3.36856	0.512	0.572	0.768677	0	0
ASXL2	0.000156738	-3.10741	0.333	0.405	0.768957	0	0
FLAD1	0.000157497	2.15274	0.183	0.243	0.772679	0	0
RSL1D1	0.000157986	-29.8678	0.605	0.66	0.775078	1	0.0769231
SFPQ	0.000158047	-24.1569	0.618	0.683	0.775377	1	0.230769
ZFAS1	0.000158175	-22.8521	0.473	0.534	0.776007	1	0.230769
CLTC	0.000158244	-55.8075	0.6	0.656	0.776345	1	0.153846
PHAX	0.000158524	4.24207	0.206	0.264	0.777717	0	0
SMURF1	0.000159634	-15.4395	0.183	0.24	0.783164	0	0
GSDMD	0.000161422	-2.70914	0.347	0.406	0.791937	0	0
DYNLL2	0.000161742	-6.79213	0.4	0.47	0.793508	0	0
SPEN	0.000161774	-17.7633	0.475	0.545	0.793662	1	0.307692
ZDHHC7	0.000162465	-7.07355	0.263	0.321	0.797055	1	0.538462
NSF	0.000162741	-14.3158	0.174	0.234	0.798409	0	0
TMEM9	0.000164066	-7.79138	0.191	0.25	0.80491	0	0
CCNG1	0.000164156	-28.519	0.192	0.249	0.805348	0	0
DPY30	0.000164404	-1.75378	0.184	0.241	0.806567	0	0
SRSF9	0.000164439	-2.34159	0.257	0.317	0.806739	0	0
TOP2B	0.000164955	-15.9192	0.514	0.581	0.80927	0	0
MOB1A	0.000165426	-14.9137	0.537	0.595	0.811579	1	0.230769
GNG5	0.000168029	-2.74296	0.329	0.391	0.824351	1	0.384615
PDIA3	0.000169167	-57.7215	0.705	0.755	0.829934	1	0.153846
MCFD2	0.000169398	-26.9807	0.334	0.395	0.831067	0	0
YY1	0.000169666	-10.9012	0.588	0.653	0.832384	1	0.307692
IPO8	0.000169688	1.05636	0.257	0.321	0.832488	1	0.384615
ACBD5	0.000169762	-11.9557	0.201	0.263	0.832853	0	0
CD44	0.000170009	-191.448	0.7	0.721	0.834065	1	0.230769
CTNNA1	0.000170295	-22.6528	0.547	0.601	0.835465	0	0
NEDD8	0.000170341	-15.2937	0.486	0.55	0.835692	0	0
KCMF1	0.00017074	-8.21585	0.295	0.362	0.83765	0	0
EIF3D	0.000172321	-8.26263	0.57	0.639	0.845406	1	0.461538
TCP1	0.000172904	-17.7471	0.448	0.523	0.848265	1	0.307692
SYTL2	0.000173989	-50.1341	0.184	0.24	0.85359	0	0
MAP4	0.000174833	-11.666	0.488	0.553	0.857731	1	0.307692
SCAF11	0.000174874	-21.361	0.652	0.736	0.857933	1	0.307692
HLA-DPB1	0.000176207	-250.599	0.638	0.557	0.864471	1	0.384615
PRMT5	0.000176446	-2.57689	0.177	0.233	0.865645	0	0
NFE2L1	0.000176827	13.7151	0.507	0.565	0.867512	1	0.0769231
DST	0.000177207	-68.8452	0.436	0.485	0.869377	0	0
UBQLN2	0.000177737	-4.72571	0.2	0.256	0.871975	0	0
UBXN1	0.000177798	-9.47005	0.441	0.512	0.872278	0	0
VEZT	0.000179077	-16.0134	0.257	0.325	0.878551	0	0
MGA	0.00017936	-4.65033	0.311	0.378	0.879939	0	0
TM7SF3	0.000179631	-38.4981	0.231	0.295	0.881271	0	0
DCTN4	0.000179715	-0.287558	0.207	0.264	0.881681	0	0
VTI1B	0.000180039	-3.7009	0.311	0.376	0.883273	1	0.538462
TMEM165	0.000182017	-29.6087	0.309	0.369	0.892978	1	0.615385
RFX5	0.000183503	2.99446	0.19	0.246	0.900268	0	0
SRSF2	0.000184193	-7.15943	0.518	0.586	0.903651	1	0.384615
BACE2	0.000185891	-26.2213	0.164	0.22	0.911983	0	0
SUPT16H	0.000186226	-11.5845	0.445	0.515	0.913625	1	0.230769
DEK	0.000186631	-22.7229	0.568	0.635	0.915613	1	0.230769
SNHG16	0.000187232	-8.57962	0.188	0.243	0.918561	0	0
DCAF5	0.000188085	-4.36983	0.435	0.501	0.922747	0	0
VGLL4	0.000188301	-28.3863	0.224	0.281	0.923804	0	0
EXOC1	0.000188468	-3.7368	0.263	0.325	0.924622	0	0
ACP1	0.000189652	18.2066	0.267	0.33	0.930434	0	0
FBXW11	0.000189656	1.48924	0.213	0.271	0.930454	0	0
HSPA4	0.000189864	8.9026	0.47	0.537	0.931475	1	0.153846
PARK7	0.000190115	-24.0008	0.507	0.567	0.932704	1	0.461538
TSR2	0.000190492	-5.18104	0.203	0.263	0.934552	0	0
PTPN9	0.000190505	-5.08809	0.205	0.265	0.934618	0	0
ZMYND11	0.000190784	2.0325	0.303	0.369	0.935987	0	0
WAC	0.000190901	-4.04846	0.599	0.667	0.936561	1	0.230769
MS4A6A	0.000191209	-31.3792	0.351	0.274	0.938071	1	0.692308
RNF145	0.000192018	-8.73921	0.259	0.322	0.942041	0	0
ILF2	0.000192039	-31.2985	0.408	0.475	0.942144	0	0
WDR3	0.000192231	-23.6185	0.158	0.213	0.943086	0	0
CGGBP1	0.000194022	-9.54165	0.378	0.449	0.951871	0	0
ANKLE2	0.000194275	-14.0918	0.42	0.493	0.953111	0	0
UACA	0.000194485	-194.333	0.217	0.275	0.954143	0	0
PSMF1	0.000194607	-5.07847	0.336	0.398	0.954744	1	0.384615
RRAS	0.000194953	-30.1427	0.239	0.298	0.95644	0	0
SHROOM3	0.000195005	-24.106	0.127	0.176	0.956694	0	0
CLNS1A	0.000195517	-7.1035	0.251	0.308	0.959206	0	0
ANO1	0.000195738	-16.4563	0.116	0.166	0.960291	0	0
VCL	0.000196433	-22.6564	0.35	0.412	0.963702	0	0
DEGS1	0.000196686	-3.46385	0.216	0.273	0.964942	0	0
FAF2	0.000196828	-4.08801	0.3	0.366	0.96564	0	0
NSA2	0.000197231	-11.8623	0.324	0.39	0.967616	0	0
TM9SF2	0.000197619	-29.8663	0.448	0.505	0.969519	1	0
ZC3H11A	0.00019814	-11.0309	0.495	0.564	0.972073	1	0.384615
PAFAH1B2	0.000198334	-11.5758	0.303	0.36	0.973027	0	0
FAM96B	0.000200457	-6.35066	0.319	0.392	0.983443	0	0
SORBS2	0.00020074	-52.9453	0.094	0.139	0.984832	0	0
NR3C1	0.000204478	-20.2966	0.453	0.523	1	0	0
SPIN1	0.000204615	-4.54357	0.252	0.318	1	0	0
CAV2	0.000204758	-60.041	0.128	0.178	1	0	0
HNRNPU	0.000205436	-27.4601	0.817	0.856	1	0	0
ATP5L	0.000205518	-8.88431	0.401	0.467	1	1	0.230769
MYO1B	0.000206012	-29.6769	0.125	0.177	1	0	0
CDC42SE2	0.000206027	-1.40308	0.414	0.474	1	0	0
SMAD3	0.000207875	-30.476	0.244	0.301	1	0	0
STK17A	0.000209219	-9.81759	0.329	0.393	1	0	0
GGPS1	0.000210366	6.02177	0.186	0.244	1	0	0
GLUD1	0.000214212	-23.6487	0.384	0.449	1	1	0.153846
PDE4DIP	0.000214661	-18.06	0.407	0.462	1	0	0
FURIN	0.000217165	-12.0195	0.22	0.282	1	0	0
ATP1B1	0.000217384	-188.563	0.379	0.437	1	0	0
CBX3	0.0002195	0.403294	0.387	0.456	1	0	0
HARS	0.000220716	-1.11675	0.211	0.265	1	0	0
HSPG2	0.000220971	-55.7644	0.164	0.216	1	0	0
ZNF207	0.000221138	-3.36144	0.413	0.469	1	0	0
SRSF1	0.000221185	4.03191	0.211	0.268	1	0	0
SEC23IP	0.000221537	-3.34385	0.23	0.291	1	0	0
UBA7	0.000223386	-0.308495	0.223	0.286	1	1	0.384615
CORO2A	0.000224181	-14.8585	0.153	0.205	1	0	0
QSOX1	0.000224229	21.9258	0.382	0.441	1	0	0
TAF7	0.000224437	-32.7237	0.581	0.656	1	1	0.384615
PHF20	0.000226493	-1.03465	0.334	0.402	1	0	0
ITGAV	0.000226581	-3.89786	0.266	0.319	1	0	0
WWC1	0.000227219	-31.9233	0.116	0.164	1	0	0
CTSS	0.000228326	-201.547	0.721	0.633	1	1	0.384615
CAMKK2	0.000228328	-2.76801	0.185	0.24	1	0	0
COL6A1	0.000228713	-278.01	0.149	0.198	1	0	0
EBAG9	0.000230581	-8.77121	0.177	0.233	1	0	0
SLAIN2	0.000230786	-7.57759	0.357	0.433	1	0	0
ANXA4	0.000231881	-34.1946	0.34	0.394	1	0	0
UFC1	0.000232219	1.8028	0.396	0.467	1	0	0
CTDSP1	0.000232617	-13.2789	0.356	0.416	1	0	0
RABGAP1L	0.000233079	35.0461	0.343	0.411	1	0	0
CDV3	0.000233396	-11.1766	0.587	0.652	1	1	0.0769231
MRPL9	0.000233514	-5.62496	0.227	0.286	1	0	0
STK24	0.000235342	-31.3087	0.465	0.52	1	1	0.461538
ARL1	0.000235351	-2.96306	0.252	0.312	1	0	0
SRP68	0.000235659	-6.99555	0.264	0.328	1	0	0
SLPI	0.000235859	-350.145	0.18	0.235	1	0	0
SYPL1	0.00023753	-5.88321	0.246	0.308	1	0	0
LIMA1	0.000239492	-55.3085	0.329	0.388	1	0	0
ATP5F1	0.000241116	-21.7836	0.367	0.422	1	0	0
CKAP5	0.00024334	-37.1905	0.325	0.382	1	1	0.230769
CDK5RAP2	0.000244564	2.73761	0.272	0.334	1	0	0
PTMA	0.000245044	-63.0781	0.784	0.823	1	1	0
CNN3	0.000247149	-15.4394	0.106	0.15	1	0	0
LRRC58	0.000247667	-37.9673	0.23	0.291	1	0	0
MZT2B	0.000247675	-11.264	0.354	0.414	1	0	0
GOT2	0.000247946	-2.86738	0.207	0.269	1	0	0
MCM6	0.00024917	-18.5516	0.111	0.156	1	0	0
SCYL2	0.000250844	-3.36831	0.245	0.307	1	0	0
PPM1G	0.000251509	-23.5037	0.48	0.548	1	1	0.0769231
USP14	0.000251574	-26.9713	0.339	0.404	1	0	0
TUBA4A	0.000252092	22.7256	0.287	0.349	1	0	0
DIAPH1	0.000252699	-16.9532	0.654	0.715	1	1	0.384615
PARP1	0.000253009	-8.21372	0.485	0.57	1	1	0.384615
UBC	0.000255004	-86.1314	0.882	0.905	1	1	0
DYNLRB1	0.000256143	-28.4099	0.39	0.449	1	0	0
STAB1	0.000256973	-50.064	0.279	0.219	1	1	0.769231
CDC42BPB	0.000258203	-10.9414	0.289	0.348	1	0	0
ITM2C	0.000258329	-48.1083	0.218	0.274	1	0	0
SEC61A1	0.000261205	0.394529	0.468	0.519	1	0	0
METAP2	0.000261255	-7.31154	0.398	0.458	1	0	0
UBAP2L	0.000262427	-5.26252	0.358	0.422	1	0	0
CD164	0.000262555	-45.7354	0.622	0.673	1	1	0.153846
TERF2IP	0.00026258	9.44622	0.495	0.569	1	1	0.153846
DHX36	0.000263796	-11.4457	0.371	0.439	1	0	0
UBE3A	0.000264512	-7.31874	0.435	0.505	1	1	0.0769231
OCIAD2	0.000266099	-36.6412	0.245	0.307	1	0	0
VAPA	0.000266311	9.9656	0.403	0.466	1	0	0
IGFBP4	0.000267156	-174.136	0.2	0.252	1	0	0
ITM2B	0.00026862	10.5314	0.767	0.797	1	0	0
PDHA1	0.000269158	-9.13826	0.257	0.312	1	0	0
ZC3H13	0.000270882	-25.0845	0.544	0.604	1	1	0.307692
LHFPL2	0.000274449	-11.2224	0.287	0.227	1	0	0
COPZ1	0.000276063	1.96676	0.446	0.506	1	1	0.230769
ENDOD1	0.000276134	-26.9774	0.224	0.277	1	0	0
EIF3B	0.000276729	-21.2104	0.413	0.474	1	0	0
AFF4	0.000277035	-23.9109	0.488	0.547	1	0	0
SNRNP200	0.000278639	-10.529	0.52	0.576	1	0	0
NNT	0.000278749	-4.9583	0.213	0.267	1	0	0
TSR3	0.000278918	-0.888336	0.223	0.283	1	0	0
NUCB1	0.000288566	-23.5188	0.463	0.518	1	1	0.307692
SECISBP2L	0.000288843	-12.4454	0.365	0.427	1	0	0
LMO7	0.000290121	-244.827	0.247	0.304	1	0	0
NARG2	0.000292303	-2.84008	0.218	0.274	1	0	0
KIF2A	0.00029312	-4.90724	0.328	0.39	1	0	0
MYC	0.000294262	-71.5013	0.121	0.167	1	0	0
IMPDH2	0.000295394	-21.5417	0.171	0.223	1	0	0
CYB5R3	0.000295949	-11.2225	0.259	0.311	1	0	0
SSR3	0.000297433	-0.0482647	0.487	0.54	1	1	0.153846
LAMA3	0.000298379	-303.978	0.195	0.251	1	0	0
TRIP6	0.000300763	-26.0413	0.195	0.249	1	0	0
PRPF38B	0.000302862	-8.34649	0.502	0.577	1	1	0.153846
TMED3	0.000302957	-21.1976	0.296	0.357	1	0	0
EIF2AK1	0.000303006	-16.8952	0.499	0.572	1	0	0
GLOD4	0.000303678	-2.29372	0.197	0.252	1	0	0
REST	0.000303858	-9.37273	0.449	0.523	1	1	0.307692
AKT3	0.000306254	-7.21541	0.151	0.202	1	0	0
CHMP4B	0.000306544	-5.54548	0.488	0.552	1	1	0.230769
MAPKAPK2	0.000314067	-10.1751	0.453	0.509	1	1	0.230769
RAN	0.000314087	-23.1323	0.46	0.516	1	0	0
APOL6	0.000315414	-38.5224	0.535	0.595	1	0	0
DHCR24	0.000315736	-263.576	0.166	0.219	1	0	0
SUV420H1	0.000315833	1.50258	0.331	0.396	1	0	0
KIAA0247	0.000317182	-7.18545	0.315	0.374	1	1	0.384615
MICAL2	0.00031727	17.7001	0.21	0.268	1	0	0
GDI2	0.000317334	-35.9337	0.603	0.645	1	1	0.230769
ANKRD17	0.000321127	-11.654	0.465	0.533	1	1	0.230769
GRPEL1	0.00032202	-4.65005	0.2	0.257	1	0	0
CTSB	0.000322656	-inf	0.822	0.788	1	1	0.153846
XIAP	0.000323633	-5.55467	0.359	0.43	1	0	0
RAD23A	0.000325488	-15.5639	0.369	0.436	1	1	0.307692
PRKCSH	0.000327175	-29.3853	0.404	0.459	1	1	0.538462
ATP6V1G1	0.000327992	-8.22618	0.468	0.525	1	0	0
XRN2	0.000328792	7.11447	0.498	0.556	1	1	0.384615
NIPBL	0.00033093	-11.1778	0.657	0.711	1	1	0.230769
PEX1	0.000332843	-19.5036	0.144	0.196	1	0	0
VDAC3	0.000335616	-0.61072	0.297	0.354	1	0	0
NIN	0.000335908	-5.28616	0.471	0.534	1	1	0.461538
CYB561	0.000337095	3.23437	0.229	0.285	1	0	0
SMARCC1	0.000337749	23.5134	0.495	0.555	1	1	0.384615
CBL	0.000337879	0.351374	0.27	0.327	1	0	0
PCDH1	0.000338846	-11.2558	0.175	0.227	1	0	0
ACOX1	0.000340811	-20.9792	0.244	0.295	1	0	0
TPD52L2	0.000341757	-2.89338	0.393	0.452	1	0	0
FAM102A	0.000342408	-9.69491	0.201	0.259	1	0	0
SUPT6H	0.000344994	-4.05867	0.392	0.454	1	1	0.153846
NDUFS3	0.000345358	-4.67415	0.224	0.285	1	0	0
TOP1	0.000346491	2.05965	0.537	0.607	1	0	0
HNRNPR	0.000349051	-18.3247	0.558	0.623	1	0	0
IGBP1	0.000350493	-9.59393	0.376	0.44	1	0	0
ATP2B4	0.000357295	-50.0579	0.43	0.492	1	0	0
C5AR1	0.000357726	-37.277	0.225	0.171	1	1	0.846154
TMEM57	0.00035836	-2.25942	0.231	0.292	1	0	0
IL6ST	0.000361556	-171.783	0.429	0.484	1	0	0
EIF3I	0.000361876	-11.3305	0.448	0.497	1	0	0
USP39	0.000362124	-6.30593	0.239	0.298	1	0	0
EIF4G3	0.000362509	-3.91603	0.382	0.439	1	1	0.307692
C19orf53	0.000364129	-8.22862	0.375	0.438	1	1	0.230769
KIAA0947	0.000367834	-17.834	0.337	0.399	1	0	0
SRI	0.000368009	-19.7207	0.281	0.343	1	0	0
LAMB3	0.000372229	-288.109	0.281	0.339	1	0	0
EPS8	0.000372622	-87.5736	0.258	0.316	1	0	0
BRK1	0.000374062	-7.14433	0.373	0.434	1	0	0
EIF3F	0.000374101	-10.9756	0.393	0.461	1	0	0
MAPK1	0.000375978	-5.12327	0.406	0.468	1	0	0
NFIB	0.000376593	0.428998	0.106	0.15	1	0	0
CRKL	0.00037698	-18.1078	0.219	0.278	1	0	0
EIF5A	0.00037716	-1.12463	0.314	0.375	1	0	0
USP40	0.000377285	-9.40744	0.156	0.208	1	0	0
HSPA5	0.000377298	-181.375	0.794	0.831	1	1	0.230769
ZCRB1	0.000378495	-6.52671	0.241	0.301	1	0	0
FARP1	0.000379676	-6.1679	0.16	0.212	1	0	0
TMC6	0.000379729	-15.4392	0.37	0.436	1	1	0.461538
SF3B3	0.000383758	-18.0259	0.325	0.383	1	0	0
PRDX1	0.000391733	-103.444	0.479	0.528	1	0	0
KRT7	0.000391873	-249.156	0.27	0.327	1	0	0
HLA-DRB1	0.000393617	-265.026	0.708	0.635	1	1	0.230769
NDUFS6	0.000394011	-5.22011	0.266	0.325	1	0	0
UQCRB	0.000395463	-11.121	0.408	0.466	1	1	0.307692
ATP5J2	0.000397169	-84.2058	0.22	0.27	1	0	0
DCTN5	0.000399137	0.281611	0.201	0.256	1	0	0
ABI1	0.000400697	-1.70582	0.34	0.401	1	0	0
M6PR	0.000401937	-21.2012	0.454	0.51	1	0	0
TBL1XR1	0.000404078	-39.1701	0.434	0.489	1	1	0.230769
RBM12	0.000405846	-2.90252	0.301	0.363	1	0	0
KIAA1109	0.000406582	1.33618	0.459	0.519	1	1	0.230769
FIS1	0.000410485	-81.9689	0.325	0.386	1	0	0
UTRN	0.000413217	-21.2834	0.575	0.629	1	1	0.307692
CD109	0.000414959	-46.7346	0.127	0.17	1	0	0
FLNA	0.000417225	-84.6887	0.682	0.705	1	1	0.307692
ENOSF1	0.000417333	-1.14483	0.157	0.208	1	0	0
PRPF6	0.000417787	-9.21258	0.419	0.478	1	1	0
HNRNPUL1	0.000418234	-13.5102	0.59	0.673	1	1	0.230769
PHF12	0.000419804	-2.6383	0.231	0.293	1	0	0
CAPNS1	0.0004232	-20.7715	0.644	0.695	1	0	0
AGR2	0.000423346	-324.176	0.197	0.247	1	0	0
RPA2	0.000425751	-2.10862	0.189	0.24	1	1	0.538462
HLA-F	0.000430486	-83.246	0.613	0.649	1	0	0
HNRNPL	0.000430529	-3.08245	0.315	0.374	1	1	0.538462
ANKRD12	0.000434693	21.5475	0.654	0.7	1	1	0.230769
UBE2I	0.000435245	-11.396	0.347	0.416	1	1	0.461538
ARAP2	0.00043568	1.18311	0.347	0.413	1	1	0.461538
ELOVL5	0.000436955	-37.4677	0.291	0.347	1	0	0
NOP14	0.000437389	-7.38503	0.274	0.335	1	0	0
PSMC5	0.000438802	-1.10534	0.485	0.53	1	0	0
TMED5	0.000440252	-7.54124	0.258	0.314	1	0	0
REXO2	0.000441692	-19.6006	0.2	0.251	1	0	0
BIRC6	0.000442786	-2.64016	0.503	0.574	1	1	0.307692
COX5A	0.000444866	-15.4904	0.307	0.363	1	0	0
TOMM7	0.000445328	-11.7234	0.429	0.496	1	1	0.230769
MORF4L2	0.000445466	-3.93038	0.409	0.464	1	0	0
HMOX1	0.000446095	-275.618	0.181	0.137	1	1	0.846154
NUCB2	0.000446219	-41.363	0.266	0.323	1	0	0
SMARCA4	0.00044844	-0.0171902	0.415	0.477	1	0	0
PDHB	0.000449919	-0.953156	0.196	0.252	1	0	0
TTC39C	0.000450476	-4.09304	0.15	0.199	1	0	0
NNMT	0.000452474	-190.005	0.125	0.171	1	0	0
CNOT6L	0.000454386	-2.61016	0.347	0.413	1	0	0
PYCR2	0.000457423	-3.81473	0.186	0.239	1	0	0
POGK	0.000458185	8.88406	0.264	0.323	1	0	0
AIMP1	0.00046067	-8.21046	0.27	0.325	1	0	0
MIEF1	0.000461157	-4.13934	0.201	0.254	1	0	0
IGF2R	0.000465044	-21.2902	0.465	0.521	1	1	0.538462
F2R	0.000465502	-71.7031	0.125	0.17	1	0	0
CHD3	0.000466348	-58.5353	0.504	0.572	1	0	0
TAOK1	0.000467241	13.4146	0.616	0.679	1	1	0.230769
SETD2	0.00047126	5.38184	0.521	0.589	1	0	0
KIAA1430	0.00047472	-2.68072	0.235	0.293	1	0	0
DNPEP	0.000477394	-6.5233	0.211	0.264	1	0	0
DDX27	0.000478035	-7.45815	0.382	0.448	1	0	0
GTF2F1	0.000481359	-5.43827	0.442	0.512	1	1	0.230769
SLMAP	0.000482811	-16.6985	0.296	0.354	1	0	0
LTB	0.000483465	-93.3448	0.25	0.307	1	0	0
CMPK1	0.000484515	-37.571	0.343	0.405	1	0	0
CSNK2A1	0.000485859	-12.6287	0.322	0.383	1	0	0
NRBP1	0.000486152	0.0962833	0.37	0.43	1	1	0.307692
YLPM1	0.000486496	-5.35799	0.307	0.368	1	0	0
ZFP91	0.000488347	-2.2453	0.314	0.38	1	0	0
MRPL52	0.000489314	-6.70775	0.21	0.263	1	0	0
ACTR1B	0.000489546	2.26864	0.239	0.297	1	0	0
CALR	0.00049342	-74.5899	0.7	0.727	1	1	0.0769231
HTATSF1	0.000497477	-83.2722	0.362	0.422	1	0	0
ADAM19	0.000497869	-1.46481	0.136	0.181	1	0	0
CIB1	0.000501254	-19.7943	0.463	0.53	1	0	0
BCLAF1	0.000501758	-14.1638	0.485	0.542	1	0	0
CSNK2B	0.000504623	-4.92508	0.28	0.341	1	0	0
PHF1	0.000506345	-3.45102	0.168	0.219	1	0	0
MPRIP	0.000507179	-40.7694	0.395	0.452	1	0	0
ANAPC11	0.000511121	-14.6586	0.339	0.393	1	0	0
CD48	0.000511735	-3.98114	0.283	0.335	1	0	0
NIPAL3	0.000512407	-15.9352	0.211	0.271	1	0	0
EIF2AK4	0.000515521	17.5635	0.28	0.341	1	0	0
SBF1	0.000517594	-1.9533	0.242	0.297	1	0	0
APPL1	0.000518785	-14.42	0.323	0.39	1	1	0.538462
PCBP2	0.000520736	-11.9546	0.488	0.542	1	1	0.384615
MAPKAPK3	0.000521095	-3.85844	0.241	0.297	1	0	0
FYN	0.000523347	-2.84707	0.292	0.359	1	0	0
CTDSPL	0.000525105	-19.7661	0.149	0.195	1	0	0
CUL4A	0.000527201	-2.8611	0.281	0.345	1	0	0
TRAC	0.000527239	-24.3023	0.256	0.307	1	0	0
KDM1A	0.000530272	-4.12664	0.262	0.315	1	0	0
GOLGA7	0.000531233	-3.75895	0.28	0.339	1	0	0
TRIB2	0.000531245	-14.5367	0.257	0.31	1	0	0
RNF6	0.000531532	-6.32727	0.207	0.264	1	0	0
CPD	0.000532248	32.1432	0.323	0.381	1	1	0.384615
PPCS	0.000532534	-8.85149	0.289	0.345	1	1	0.384615
HM13	0.000532809	-6.14806	0.334	0.382	1	0	0
H2AFZ	0.000533388	-35.6366	0.403	0.46	1	1	0.230769
EPB41	0.000533657	-5.59457	0.367	0.429	1	0	0
SMG1	0.0005397	-15.1183	0.485	0.55	1	0	0
ILF3	0.000539947	-59.9795	0.641	0.716	1	1	0.0769231
FXR1	0.000541144	-14.5418	0.443	0.504	1	0	0
TAF10	0.000542006	-4.21765	0.363	0.425	1	1	0.384615
CIAO1	0.000542911	-1.24823	0.384	0.442	1	0	0
DENND2D	0.000545315	-6.99045	0.229	0.289	1	0	0
ACBD6	0.000547228	-3.63849	0.219	0.278	1	0	0
IFI16	0.000547455	14.8573	0.608	0.66	1	1	0.153846
ERBB2IP	0.000547475	-61.3669	0.572	0.64	1	1	0.153846
FAM208A	0.000547868	-14.3495	0.39	0.452	1	0	0
RNF187	0.000548947	-0.807468	0.311	0.365	1	0	0
IMMT	0.000549258	-13.2156	0.371	0.427	1	0	0
EXOC5	0.000550635	-0.344229	0.252	0.312	1	0	0
CPSF1	0.000553017	-3.84465	0.248	0.306	1	0	0
NPEPPS	0.000554732	-8.0281	0.322	0.386	1	1	0.384615
SBDS	0.000557251	-18.1508	0.308	0.371	1	0	0
FBXO21	0.000558133	-0.871192	0.189	0.241	1	0	0
AGTRAP	0.000558481	-2.65763	0.191	0.243	1	0	0
SH3PXD2A	0.000564815	-45.7727	0.172	0.223	1	0	0
BRCC3	0.000566166	2.48088	0.186	0.242	1	0	0
TPM3	0.000566367	-79.7723	0.797	0.828	1	1	0.230769
FCGR2A	0.000566472	-48.6214	0.286	0.225	1	0	0
LDB1	0.000571982	3.27913	0.202	0.255	1	0	0
ELK3	0.000573228	-8.21285	0.28	0.336	1	0	0
NDUFA4	0.000573602	-8.23019	0.426	0.478	1	1	0.230769
MAPK1IP1L	0.000574088	-2.23228	0.303	0.366	1	0	0
PTPRK	0.00057607	-12.0266	0.13	0.176	1	0	0
TTC37	0.000577262	-9.24544	0.387	0.444	1	1	0.384615
TNPO1	0.000578032	-10.917	0.313	0.373	1	1	0.307692
GARS	0.000579345	-17.9177	0.324	0.383	1	0	0
PERP	0.000580008	-20.0125	0.241	0.297	1	0	0
KLHL5	0.000580487	-3.56147	0.169	0.22	1	0	0
ARL14EP	0.000582011	-0.578773	0.167	0.219	1	0	0
YWHAE	0.000582604	-28.3969	0.542	0.579	1	1	0.230769
ADD3	0.000591553	-76.0321	0.495	0.567	1	0	0
SDAD1	0.000593898	-2.40068	0.246	0.302	1	0	0
CUL4B	0.000595548	-11.7137	0.286	0.351	1	0	0
ITGAX	0.000596191	-33.9009	0.223	0.173	1	1	0.769231
ARHGEF7	0.000598281	-3.66363	0.234	0.293	1	0	0
NDFIP1	0.000600715	-13.6178	0.364	0.43	1	0	0
MLX	0.000600742	-0.66546	0.223	0.274	1	0	0
SOX9	0.000601693	-19.8513	0.124	0.17	1	0	0
ARFGEF2	0.000602518	-12.0438	0.319	0.384	1	0	0
ARFGEF1	0.00060277	-14.9877	0.403	0.471	1	0	0
MFSD6	0.000607785	-11.059	0.22	0.276	1	0	0
MRPS18B	0.0006107	-9.88476	0.276	0.33	1	0	0
PLEKHB2	0.000611182	-23.5311	0.404	0.469	1	1	0.538462
PPP1R10	0.000612894	1.3355	0.267	0.323	1	0	0
ATF7IP	0.000614056	3.3157	0.409	0.467	1	0	0
PHACTR4	0.000614369	0.481874	0.229	0.28	1	0	0
GTF2I	0.000616232	-6.78011	0.404	0.47	1	0	0
ATP6V0E1	0.000624857	-23.625	0.581	0.62	1	0	0
SEL1L	0.000629526	-38.5224	0.418	0.479	1	0	0
BAIAP2L1	0.000630869	-14.0037	0.169	0.22	1	0	0
SENP5	0.000636325	-6.49733	0.217	0.269	1	0	0
ROCK2	0.000637054	-28.4249	0.369	0.441	1	1	0.538462
TSPAN31	0.000640194	-5.02068	0.197	0.25	1	0	0
CHST11	0.000643658	-13.9587	0.3	0.345	1	1	0.461538
GPS1	0.000644595	0.669142	0.275	0.336	1	0	0
GUK1	0.000647513	-21.2101	0.648	0.708	1	1	0.153846
SGPL1	0.0006478	-9.51178	0.259	0.312	1	0	0
CES2	0.000649344	-73.1469	0.192	0.24	1	0	0
PAWR	0.000652321	-6.79384	0.164	0.215	1	0	0
RFC1	0.000653246	-22.2184	0.379	0.445	1	1	0.153846
SMARCC2	0.000653284	-32.7515	0.438	0.5	1	1	0.384615
NSUN2	0.000658092	-5.21812	0.255	0.314	1	0	0
EEF1A1	0.000658354	49.4819	0.789	0.84	1	1	0
ITCH	0.000659866	-4.1918	0.356	0.414	1	0	0
ORMDL2	0.000663513	-1.46117	0.239	0.296	1	1	0.461538
SQLE	0.000670178	-759.87	0.123	0.166	1	0	0
MRPL41	0.000672621	-14.9504	0.239	0.3	1	0	0
GTF3C4	0.000673807	-1.24032	0.162	0.213	1	0	0
ZRANB2	0.000673822	-0.458002	0.303	0.359	1	0	0
SNX27	0.000675281	-8.2139	0.284	0.345	1	0	0
SOX4	0.00067614	-121.57	0.274	0.336	1	0	0
CAMK2G	0.000676729	-2.02542	0.16	0.209	1	0	0
PSMD8	0.000676784	-19.7675	0.479	0.534	1	1	0.230769
ARHGAP32	0.000678243	-6.78879	0.136	0.182	1	0	0
RAD23B	0.000680134	-15.1012	0.395	0.452	1	1	0.153846
KAT6A	0.000680839	-13.3964	0.488	0.554	1	1	0.384615
PPM1B	0.000683331	-4.25547	0.214	0.268	1	0	0
PTPLB	0.000685567	-5.76109	0.246	0.304	1	1	0.230769
MYL6	0.000685839	-45.8065	0.92	0.932	1	1	0.0769231
REEP3	0.000687303	-13.9711	0.28	0.337	1	0	0
ANP32A	0.000691443	-12.3575	0.441	0.505	1	0	0
TMED8	0.000691478	-4.58708	0.172	0.225	1	0	0
CLEC2D	0.000696107	-9.16386	0.136	0.185	1	0	0
SLFN5	0.000696134	-33.2502	0.509	0.57	1	0	0
PALLD	0.00069624	-13.9967	0.219	0.267	1	0	0
ENO1	0.000696491	-136.625	0.855	0.854	1	1	0.307692
KLHL36	0.000706956	4.40425	0.251	0.307	1	0	0
TREM2	0.000707795	-58.7202	0.158	0.115	1	0	0
GPAA1	0.00070939	-26.3637	0.275	0.33	1	0	0
IFNAR1	0.000709841	-22.8913	0.429	0.48	1	1	0.461538
SSBP1	0.000711091	-7.38381	0.343	0.405	1	0	0
SF1	0.000711426	-0.85041	0.459	0.519	1	1	0.153846
ADSL	0.000711556	-4.16609	0.21	0.263	1	0	0
CISD3	0.000712533	-7.55451	0.245	0.299	1	0	0
PIGT	0.00071479	-24.1086	0.358	0.412	1	1	0.153846
KIAA0430	0.000719841	11.8252	0.346	0.402	1	1	0.307692
CEP57	0.000721652	-5.40456	0.285	0.342	1	0	0
DAP	0.000724146	-26.9751	0.368	0.426	1	0	0
PDIA4	0.000729211	9.05679	0.496	0.56	1	1	0
PANK3	0.000730347	-15.5272	0.227	0.279	1	0	0
LUC7L3	0.000738759	-37.413	0.443	0.509	1	1	0.384615
SF3B1	0.000739121	-25.5382	0.805	0.872	1	1	0.230769
USP1	0.000740547	-4.65896	0.345	0.4	1	0	0
UPF1	0.000741298	-2.39068	0.318	0.372	1	1	0.461538
CCDC50	0.000742378	-17.3865	0.32	0.38	1	0	0
LAMC2	0.000745399	-316.963	0.244	0.297	1	0	0
TSG101	0.000748615	-1.23212	0.231	0.287	1	0	0
SNRPB	0.000752036	-10.6687	0.369	0.427	1	0	0
PSMB2	0.000757531	-1.21305	0.295	0.345	1	0	0
SLMO2	0.00075855	-6.36187	0.202	0.255	1	0	0
EMP2	0.000759211	-53.41	0.145	0.193	1	0	0
SERBP1	0.000763587	-28.4112	0.576	0.638	1	0	0
CNOT7	0.000767384	-2.4502	0.303	0.357	1	0	0
ICMT	0.000769613	-4.75022	0.267	0.32	1	0	0
WBP1L	0.000770318	-6.34753	0.284	0.336	1	0	0
ITGA6	0.000774053	-91.9035	0.357	0.417	1	0	0
XPC	0.000775704	-11.8809	0.258	0.315	1	0	0
ACSL4	0.000777753	-51.5067	0.333	0.387	1	0	0
CD3G	0.000787079	-16.2881	0.16	0.208	1	0	0
ZBTB10	0.000791963	-12.4835	0.172	0.225	1	0	0
EIF2S2	0.000794679	-8.45222	0.312	0.372	1	0	0
ZNF217	0.000795708	6.09578	0.488	0.545	1	1	0.307692
CRIP2	0.000797477	-39.5128	0.196	0.249	1	0	0
OXNAD1	0.000798897	-2.25951	0.114	0.157	1	0	0
MAGED1	0.000799064	-16.2985	0.2	0.253	1	0	0
PSMC4	0.000803702	9.93308	0.295	0.354	1	0	0
COX7A2	0.000804146	-42.334	0.505	0.55	1	0	0
STARD10	0.000805571	-27.6739	0.139	0.185	1	0	0
CNOT2	0.000806573	-9.78144	0.37	0.434	1	1	0.307692
TRIM8	0.000807423	-3.31246	0.253	0.31	1	1	0.307692
CAMK4	0.000809947	-2.92669	0.097	0.138	1	0	0
RAB27A	0.000813983	-10.3785	0.231	0.281	1	0	0
SP3	0.00081477	-12.8879	0.341	0.4	1	1	0.307692
FCGRT	0.000815066	-86.1314	0.531	0.452	1	1	0.384615
CELF1	0.000816492	-4.80901	0.389	0.45	1	0	0
TRIM25	0.000818908	-1.74058	0.261	0.313	1	0	0
SDC1	0.000820367	-28.4287	0.191	0.242	1	0	0
MRPL20	0.0008221	-4.34584	0.266	0.318	1	0	0
SETD7	0.000823386	-4.59812	0.188	0.236	1	0	0
ATP5C1	0.000825028	-13.9921	0.342	0.399	1	1	0.538462
UCHL5	0.000825864	-10.3027	0.216	0.269	1	0	0
NCK1	0.000826495	-1.55678	0.167	0.219	1	0	0
DAZAP2	0.000830373	-9.89037	0.558	0.603	1	0	0
RETSAT	0.000831371	-25.9227	0.207	0.258	1	0	0
NDUFS2	0.000831673	-11.9383	0.325	0.377	1	1	0.461538
TES	0.00083182	-50.064	0.441	0.506	1	0	0
GALNT2	0.000832348	-18.8249	0.295	0.341	1	0	0
NELFE	0.000835924	-1.03286	0.317	0.376	1	0	0
FBXW5	0.000836376	-8.16958	0.471	0.527	1	0	0
RTN4	0.000837891	-20.2736	0.65	0.676	1	1	0.230769
DAXX	0.000838074	-3.25374	0.266	0.325	1	0	0
GNAI3	0.000852264	-9.77523	0.361	0.421	1	0	0
BCAP31	0.000852962	-15.0532	0.437	0.487	1	0	0
TMEM87A	0.000856109	-0.295244	0.328	0.387	1	0	0
SNRPC	0.000858565	-82.8251	0.324	0.376	1	0	0
MLPH	0.000858781	-29.8755	0.189	0.239	1	0	0
PJA2	0.000860936	-13.8188	0.451	0.515	1	0	0
SLC44A1	0.000861935	-16.2352	0.257	0.308	1	0	0
PPP4R1	0.000862592	-44.9138	0.278	0.333	1	0	0
DNAJB11	0.000865986	-33.6759	0.308	0.361	1	0	0
ETFB	0.000868031	-33.6264	0.287	0.34	1	1	0.307692
RAB11A	0.00087055	-17.9422	0.337	0.395	1	0	0
SOS2	0.000870553	-2.94417	0.259	0.312	1	0	0
YTHDC2	0.00087686	-5.36231	0.166	0.212	1	0	0
XBP1	0.000879896	-77.5014	0.459	0.508	1	1	0.0769231
CDC16	0.000881388	-1.79251	0.328	0.389	1	0	0
TSC22D1	0.000882697	-161.152	0.296	0.362	1	0	0
RAB14	0.000883961	-12.0076	0.396	0.45	1	1	0.384615
TACSTD2	0.000884936	-119.313	0.231	0.281	1	0	0
SEC22B	0.000886648	-1.45343	0.186	0.236	1	0	0
EIF2B1	0.000890986	-0.468855	0.206	0.255	1	0	0
LSM14A	0.000891669	-3.48216	0.436	0.496	1	0	0
NOB1	0.000891922	-12.5342	0.19	0.239	1	0	0
SH3YL1	0.000902391	-6.78987	0.161	0.209	1	0	0
TMX1	0.000903159	-11.0331	0.294	0.349	1	0	0
UGP2	0.00090326	-73.9783	0.475	0.527	1	0	0
COPB1	0.000906942	-18.5881	0.438	0.49	1	0	0
TBC1D2B	0.000911924	-7.81505	0.234	0.285	1	0	0
CRK	0.000921311	3.17488	0.287	0.341	1	0	0
BCL2	0.000923774	-7.84281	0.203	0.253	1	0	0
DDX21	0.000925396	-84.6887	0.579	0.638	1	1	0.307692
SVIL	0.000932475	-13.9935	0.174	0.224	1	0	0
ARL4C	0.000933737	-88.8324	0.51	0.555	1	0	0
G3BP1	0.000934947	-5.92946	0.503	0.548	1	0	0
SELT	0.00093499	-2.61542	0.25	0.305	1	0	0
MTDH	0.000935889	-31.4827	0.758	0.794	1	1	0.153846
POR	0.000939905	-27.8023	0.283	0.335	1	0	0
SNRK	0.000942574	-8.39479	0.278	0.334	1	0	0
CREBRF	0.000948172	-12.4902	0.302	0.358	1	0	0
ERO1L	0.000949876	-81.8033	0.376	0.423	1	0	0
NDUFA2	0.000952965	-6.65985	0.324	0.376	1	0	0
PUM2	0.000955732	1.1351	0.435	0.483	1	1	0.230769
CIRBP	0.000958759	-9.84489	0.537	0.585	1	1	0.307692
KIAA0100	0.000978101	-5.11813	0.378	0.428	1	1	0.153846
CCT8	0.000988163	0.292061	0.402	0.459	1	0	0
STIM1	0.000990812	-8.22618	0.259	0.316	1	0	0
NMT1	0.000994798	-3.04032	0.328	0.392	1	0	0
TALDO1	0.000997796	-16.6992	0.39	0.438	1	0	0
GPATCH8	0.000998673	-1.3287	0.342	0.403	1	0	0
C20orf24	0.00100324	-4.5503	0.248	0.301	1	0	0
TPP2	0.00100639	-4.88383	0.328	0.396	1	0	0
NUFIP2	0.00101083	-39.9489	0.47	0.532	1	1	0.307692
MYCBP2	0.00101598	-13.6181	0.582	0.655	1	1	0.230769
PRDX2	0.00102158	-16.0375	0.164	0.212	1	0	0
INTS8	0.00102605	-4.3265	0.164	0.214	1	0	0
ITGA1	0.0010286	-81.839	0.141	0.184	1	0	0
SYNCRIP	0.00103235	-15.4218	0.565	0.622	1	1	0.307692
NHP2	0.00103697	-19.2486	0.267	0.316	1	0	0
EIF4EBP2	0.00104962	-10.5195	0.373	0.436	1	0	0
COX6A1	0.00105036	-11.1351	0.238	0.289	1	0	0
PTTG1IP	0.00105354	-146.725	0.654	0.681	1	0	0
ANKIB1	0.00106063	-67.3754	0.4	0.457	1	0	0
PHF17	0.00106074	-4.92673	0.214	0.265	1	0	0
TM9SF4	0.00106088	1.54477	0.214	0.265	1	0	0
AXL	0.00106201	-18.3269	0.153	0.197	1	1	0.769231
SRSF6	0.00106567	-4.43392	0.376	0.43	1	0	0
FKBP4	0.00106731	-26.976	0.228	0.285	1	0	0
TRIP12	0.0010707	-11.626	0.641	0.685	1	1	0.230769
FYCO1	0.00107088	-0.0343646	0.174	0.222	1	0	0
UBE2G2	0.00107125	2.73207	0.341	0.398	1	0	0
ZC3H18	0.00107142	-6.7098	0.305	0.359	1	0	0
ZNHIT1	0.00107275	-142.578	0.378	0.438	1	1	0.461538
EEF1B2	0.0010738	-34.2042	0.4	0.452	1	1	0.0769231
NARS	0.00107587	-13.9845	0.443	0.499	1	1	0.230769
PMPCB	0.00108245	-10.2037	0.219	0.271	1	0	0
COL6A2	0.00108335	-169.601	0.105	0.142	1	0	0
APEX1	0.00108496	-5.796	0.408	0.464	1	1	0.230769
FUNDC2	0.00108718	5.43852	0.212	0.262	1	0	0
HNRNPLL	0.00108759	-1.51063	0.18	0.232	1	0	0
CCND3	0.00108789	-3.56472	0.305	0.359	1	0	0
BAZ2A	0.00109568	-1.02917	0.508	0.573	1	1	0.307692
CAB39	0.00110144	-32.589	0.465	0.529	1	1	0.230769
NDUFB4	0.00110302	-6.05375	0.212	0.263	1	0	0
KCTD20	0.0011099	-73.5995	0.357	0.409	1	0	0
VPS13D	0.00111072	-3.6213	0.283	0.338	1	0	0
VAMP3	0.00111089	-4.8409	0.331	0.387	1	1	0.307692
CLTB	0.00111647	-117.817	0.35	0.4	1	0	0
SCP2	0.00112052	-24.4434	0.322	0.375	1	1	0.307692
VMA21	0.00112171	-1.76508	0.227	0.273	1	1	0.307692
USP8	0.00112515	-16.4595	0.409	0.466	1	1	0.461538
CTNNB1	0.00112592	-37.0536	0.497	0.543	1	1	0.307692
PIK3C3	0.00113589	-3.34766	0.18	0.233	1	0	0
ZNF655	0.00113765	5.22719	0.291	0.344	1	0	0
ITGB8	0.00114089	-237.614	0.143	0.187	1	0	0
SEC14L1	0.00114383	-13.9967	0.322	0.377	1	0	0
MSL1	0.00114437	-12.6538	0.462	0.514	1	0	0
PEX26	0.00114511	-3.75266	0.178	0.229	1	0	0
HTATIP2	0.00114989	-0.0674263	0.238	0.29	1	0	0
RGS14	0.0011559	-0.458679	0.156	0.203	1	0	0
DYRK2	0.00115815	-2.95949	0.292	0.347	1	0	0
MACF1	0.00115825	-44.2671	0.749	0.809	1	0	0
ATP5G2	0.0011605	-25.2195	0.351	0.409	1	1	0.307692
TAF1D	0.00116258	-12.7391	0.346	0.4	1	0	0
STT3A	0.0011656	-22.1291	0.233	0.282	1	0	0
IL1B	0.00116773	-123.201	0.241	0.193	1	1	0.846154
SUZ12	0.00116832	-10.895	0.368	0.431	1	0	0
LSG1	0.00117273	3.21256	0.258	0.313	1	0	0
PTEN	0.0011811	-23.8598	0.385	0.438	1	0	0
RPA1	0.00118878	-6.52142	0.223	0.274	1	0	0
ASUN	0.00119047	1.5435	0.164	0.214	1	0	0
AIM1	0.00119193	-27.3251	0.305	0.355	1	0	0
TXNL4A	0.00119668	-3.18326	0.296	0.35	1	0	0
PTPN11	0.00119795	-14.4086	0.434	0.49	1	0	0
C1QBP	0.00119982	-5.26181	0.201	0.249	1	0	0
PPP1R7	0.00120047	-6.27217	0.32	0.368	1	0	0
SNAP29	0.00120164	-14.7428	0.263	0.316	1	0	0
TFPI	0.00120649	-115.707	0.112	0.153	1	0	0
GPR126	0.00120781	-33.9921	0.117	0.16	1	0	0
CSF1	0.00120871	-262.442	0.104	0.143	1	0	0
ISCU	0.00121096	-4.15209	0.324	0.378	1	1	0.230769
LMNA	0.00121286	-136.616	0.409	0.461	1	0	0
CPT1A	0.00121398	-24.1026	0.351	0.404	1	0	0
ALAD	0.00121399	-29.7794	0.216	0.265	1	0	0
UBR4	0.00121451	-5.04925	0.428	0.482	1	0	0
CDCP1	0.00121567	20.1761	0.244	0.295	1	1	0.615385
CTNNBL1	0.0012201	-1.24654	0.238	0.29	1	0	0
DNTTIP1	0.00122245	-32.7504	0.252	0.305	1	0	0
NUDT3	0.00122288	-19.6921	0.429	0.478	1	1	0.384615
CSNK1E	0.00122628	-13.9816	0.279	0.33	1	0	0
SFN	0.00122698	150.334	0.136	0.179	1	0	0
LARP4B	0.00122813	-10.4873	0.397	0.455	1	0	0
SBNO1	0.00122967	-19.1181	0.386	0.447	1	0	0
ARPC4	0.00123154	10.9273	0.376	0.435	1	1	0.230769
SRRM1	0.00123266	-8.19354	0.493	0.538	1	1	0.461538
MXRA8	0.00123384	-45.7359	0.049	0.079	1	0	0
CHCHD2	0.00124498	-18.2797	0.359	0.41	1	1	0.384615
TIA1	0.00125163	-4.48599	0.305	0.361	1	0	0
ABL2	0.00125245	-2.46839	0.183	0.232	1	0	0
CBX1	0.00125301	-7.12039	0.207	0.26	1	0	0
MAN2B2	0.00125985	-6.02643	0.246	0.297	1	0	0
ZNF33A	0.00126132	-1.06292	0.245	0.295	1	0	0
CLINT1	0.00126175	-120.756	0.468	0.518	1	0	0
MYO6	0.00127257	-78.8817	0.216	0.266	1	0	0
BTN3A1	0.0012726	-9.33404	0.347	0.411	1	0	0
BZW2	0.0012734	-14.8034	0.183	0.231	1	0	0
CTSD	0.00127464	-481.43	0.709	0.654	1	1	0.153846
DCTN3	0.00127881	-3.15625	0.201	0.247	1	0	0
KIAA0020	0.00127907	-7.25788	0.18	0.23	1	0	0
IST1	0.00128598	0.434664	0.398	0.461	1	0	0
BCL11B	0.0012921	-5.55472	0.151	0.195	1	0	0
C2CD5	0.0012942	-3.49281	0.194	0.241	1	0	0
DCTD	0.00129607	-3.52482	0.246	0.299	1	0	0
BRD8	0.0012966	-42.8064	0.229	0.286	1	0	0
TCOF1	0.00129859	-21.2925	0.309	0.377	1	0	0
HNRNPA0	0.00129949	-8.81431	0.356	0.41	1	1	0.307692
PRKD3	0.00129955	-5.27328	0.164	0.212	1	0	0
DHX30	0.00129984	-5.03032	0.242	0.294	1	0	0
CHMP7	0.00130802	-0.86783	0.156	0.202	1	0	0
NR2F6	0.00130837	-8.37876	0.172	0.218	1	0	0
TRAP1	0.00131164	-11.1106	0.261	0.315	1	0	0
ERBB2	0.00131416	-13.1014	0.163	0.21	1	0	0
PRKCA	0.0013167	-11.639	0.163	0.208	1	0	0
DYNLL1	0.00131782	-5.36957	0.552	0.6	1	1	0.230769
PWWP2A	0.00131821	-12.0021	0.208	0.258	1	0	0
EMILIN2	0.00131887	-27.908	0.362	0.297	1	1	0.692308
GOLGA4	0.00132282	-21.7129	0.569	0.623	1	1	0.153846
QARS	0.00133506	-10.8206	0.379	0.434	1	0	0
AEBP2	0.00133651	-6.45361	0.197	0.247	1	0	0
LARP4	0.00133931	-4.92577	0.211	0.262	1	0	0
BTBD1	0.00133958	-2.53935	0.224	0.275	1	0	0
TRAF3IP3	0.00133997	-4.66718	0.246	0.299	1	0	0
GSR	0.00134409	-4.5811	0.206	0.256	1	0	0
CALM3	0.00134476	-7.46938	0.492	0.545	1	1	0.384615
PYURF	0.00134682	-2.91308	0.294	0.346	1	0	0
KIF1C	0.00135475	-8.40822	0.263	0.319	1	0	0
MYO1E	0.00135532	-58.5277	0.244	0.296	1	0	0
NOP58	0.0013583	-19.6725	0.412	0.464	1	0	0
CDK6	0.0013606	-86.1328	0.334	0.388	1	0	0
EMC7	0.00136232	-4.48101	0.268	0.32	1	0	0
FDFT1	0.00136362	-84.9369	0.251	0.302	1	0	0
GALNT5	0.00136407	-126.527	0.105	0.144	1	0	0
DUT	0.00136805	-26.7679	0.286	0.338	1	0	0
PAPOLA	0.00136989	-9.73914	0.618	0.672	1	0	0
CACYBP	0.00137127	-0.269268	0.289	0.345	1	0	0
ARHGEF2	0.00137208	-8.38278	0.259	0.312	1	0	0
TTC19	0.00137369	-1.07577	0.239	0.29	1	0	0
SGSM2	0.00137565	-2.10423	0.151	0.197	1	0	0
DDR1	0.00139189	-12.7585	0.188	0.236	1	0	0
RAB18	0.00139637	-1.74119	0.231	0.282	1	0	0
RNF213	0.00142619	-139.511	0.795	0.836	1	1	0.230769
NRD1	0.00142736	-11.1144	0.51	0.564	1	1	0.307692
TINAGL1	0.00143768	-80.3304	0.164	0.209	1	0	0
SEPW1	0.00143826	-32.9967	0.392	0.431	1	0	0
RIC8A	0.00143975	-3.96276	0.302	0.361	1	0	0
NENF	0.00144255	-11.6933	0.245	0.296	1	0	0
COX6B1	0.0014448	-16.703	0.443	0.496	1	0	0
CLK2	0.00144532	-5.83862	0.251	0.303	1	0	0
TBC1D4	0.0014501	-36.2655	0.172	0.216	1	0	0
UBN1	0.00145988	-2.12415	0.319	0.382	1	0	0
LTBR	0.00146046	-9.73269	0.298	0.35	1	1	0.615385
SREK1	0.00146174	-7.34752	0.371	0.429	1	0	0
HMGXB3	0.0014651	-1.11404	0.167	0.214	1	0	0
SMU1	0.0014652	-0.449871	0.245	0.3	1	1	0.461538
PFKP	0.00148172	-45.6622	0.353	0.4	1	0	0
NAA10	0.00148501	-4.26124	0.197	0.244	1	0	0
CUEDC2	0.00148627	-3.08872	0.196	0.249	1	0	0
CTDSP2	0.0014893	-0.241187	0.319	0.375	1	0	0
USP4	0.00149163	-3.89841	0.334	0.399	1	1	0.384615
LAMA5	0.00149334	0.0697767	0.156	0.202	1	0	0
LTN1	0.00149692	0.735732	0.252	0.309	1	0	0
NDUFB9	0.00149799	-42.6643	0.384	0.428	1	0	0
GCNT3	0.00150042	-109.215	0.111	0.15	1	0	0
PLS1	0.00150841	-71.6886	0.124	0.166	1	0	0
TMEM258	0.00150928	-7.03265	0.289	0.342	1	1	0.384615
PDLIM5	0.00151116	-32.7254	0.312	0.356	1	0	0
ATXN2	0.00151197	-4.15954	0.218	0.269	1	0	0
MDH1	0.00151709	-9.54467	0.295	0.344	1	0	0
KRT8	0.00152118	-77.4752	0.261	0.312	1	0	0
RAB1A	0.00152471	-8.77152	0.445	0.488	1	1	0.307692
PPP2R5D	0.00152488	-5.76052	0.229	0.279	1	0	0
AKNA	0.00152498	-5.40188	0.368	0.417	1	1	0.615385
PTBP3	0.00152706	-14.9537	0.526	0.578	1	1	0.461538
WARS	0.00153225	-96.2205	0.371	0.418	1	0	0
NCOA4	0.00153481	-41.3703	0.581	0.637	1	1	0.307692
POU2F1	0.00153571	-2.68171	0.167	0.217	1	0	0
CD74	0.00153674	-423.722	0.849	0.808	1	1	0.153846
HPS1	0.00154353	-1.6532	0.261	0.317	1	0	0
UBR1	0.00154563	-3.29772	0.216	0.267	1	0	0
CTBP1	0.00154773	-0.300623	0.4	0.457	1	0	0
JUP	0.00155113	-49.9864	0.219	0.27	1	0	0
MAP4K4	0.00155143	-18.2986	0.421	0.482	1	0	0
MTOR	0.00155281	-1.76346	0.181	0.23	1	0	0
EIF2D	0.00155364	-3.3634	0.178	0.226	1	0	0
APOL1	0.00155606	-230.401	0.369	0.414	1	1	0.307692
MEA1	0.00155836	-2.89571	0.335	0.392	1	0	0
POLDIP2	0.00155966	-8.56281	0.25	0.299	1	0	0
PTPRCAP	0.00156091	-18.6351	0.351	0.403	1	0	0
PRDM2	0.00156782	-2.03813	0.345	0.398	1	0	0
TMEM50B	0.00156887	0.118939	0.181	0.231	1	0	0
MED10	0.00157386	-12.5387	0.199	0.248	1	0	0
IBTK	0.00157402	-15.858	0.318	0.368	1	0	0
ANAPC16	0.00157411	-1.34612	0.353	0.407	1	0	0
ALG3	0.00158142	-8.18011	0.18	0.227	1	0	0
MSH6	0.00158457	-17.0861	0.214	0.264	1	0	0
S100A11	0.00159569	-81.7028	0.449	0.488	1	1	0.538462
PNRC1	0.00160089	-6.49039	0.576	0.621	1	0	0
CEP290	0.00160724	-5.71546	0.177	0.224	1	0	0
USP33	0.0016075	-2.37005	0.336	0.395	1	1	0.384615
SEC61B	0.00160835	-4.13977	0.214	0.265	1	0	0
DNAJB14	0.00161159	-1.85906	0.236	0.284	1	0	0
BLCAP	0.00161568	-5.70429	0.19	0.239	1	0	0
CRTAP	0.00161684	-14.1339	0.317	0.368	1	1	0.461538
PLK2	0.00161727	-107.773	0.228	0.28	1	0	0
KRT6A	0.00162562	-475.659	0.026	0.05	1	0	0
RARRES3	0.00162717	-58.65	0.339	0.393	1	0	0
HCFC1	0.0016295	-3.46474	0.272	0.319	1	1	0.307692
CD46	0.0016422	14.8572	0.453	0.512	1	0	0
SESTD1	0.00164782	-9.89769	0.173	0.217	1	0	0
FKBP8	0.00165342	-2.09518	0.21	0.258	1	0	0
MAT2B	0.00165418	-6.01844	0.324	0.372	1	0	0
SLC39A6	0.00166108	-11.5987	0.231	0.283	1	0	0
CSNK1G2	0.00166908	-9.335	0.419	0.49	1	1	0.307692
MLTK	0.00167743	-33.7418	0.163	0.207	1	0	0
ARF4	0.00167753	-8.43027	0.301	0.351	1	1	0.384615
CTCF	0.00167791	-11.2713	0.456	0.514	1	1	0.384615
TSPAN1	0.00168386	-110.584	0.206	0.249	1	0	0
MRP63	0.00168397	0.382644	0.256	0.309	1	0	0
WHSC1L1	0.00168756	-16.877	0.532	0.592	1	1	0.384615
ZC3H7A	0.00168971	-0.852214	0.307	0.357	1	0	0
C6orf89	0.00169344	-4.03531	0.329	0.386	1	0	0
DCTN1	0.00169459	-0.37701	0.32	0.374	1	0	0
METTL9	0.0016953	-27.1717	0.351	0.41	1	0	0
SLC12A9	0.00170941	-5.01954	0.214	0.267	1	1	0.769231
TBRG1	0.00171909	-1.33787	0.227	0.274	1	1	0.923077
DNM1L	0.00172207	-6.75539	0.28	0.334	1	0	0
GPBP1L1	0.00172351	-8.24521	0.33	0.383	1	1	0.307692
S100A6	0.00173956	-744	0.681	0.715	1	1	0.307692
RALBP1	0.00174275	-32.7409	0.453	0.519	1	0	0
INTS1	0.00174328	-4.56744	0.244	0.299	1	0	0
KHNYN	0.00174998	-4.61214	0.263	0.313	1	0	0
FNBP4	0.00176523	-4.90453	0.369	0.434	1	1	0.538462
ISG20	0.00177649	-18.3287	0.219	0.269	1	0	0
PPFIBP1	0.00178378	-77.4752	0.181	0.23	1	0	0
EPC1	0.00180109	-2.80156	0.343	0.399	1	1	0.461538
PGRMC2	0.00181135	-9.46065	0.273	0.322	1	0	0
TFRC	0.00181561	-95.767	0.287	0.339	1	0	0
AUP1	0.00182098	-16.6171	0.497	0.553	1	1	0.230769
ZNF507	0.00183039	0.186507	0.147	0.192	1	0	0
DDRGK1	0.00183594	-13.0125	0.28	0.333	1	0	0
HNRNPA3	0.00183832	-4.26986	0.378	0.429	1	0	0
CSNK1D	0.00183903	3.71522	0.448	0.503	1	0	0
CNIH4	0.0018548	-12.0605	0.245	0.292	1	0	0
TOX4	0.00186315	-3.33679	0.324	0.374	1	1	0.461538
ARIH1	0.00187337	-1.46322	0.323	0.382	1	0	0
AGPAT3	0.00188505	-12.1747	0.39	0.459	1	1	0.538462
KIF13B	0.00193498	-14.2927	0.339	0.391	1	1	0.461538
PRNP	0.00193668	-48.476	0.42	0.473	1	1	0.230769
HAVCR2	0.00195225	-21.4417	0.21	0.164	1	1	0.692308
GFM1	0.00195264	-5.05864	0.231	0.279	1	0	0
SSNA1	0.00195427	1.56453	0.262	0.315	1	0	0
SNORD89	0.0019553	-55.98	0.227	0.275	1	0	0
ARMCX3	0.00195636	-3.26946	0.219	0.267	1	0	0
TMX2	0.00196433	-3.1663	0.212	0.261	1	0	0
PPM1K	0.00196536	0.312117	0.192	0.241	1	0	0
ZMYM4	0.00196713	-2.04072	0.252	0.301	1	0	0
KIAA0196	0.0019683	-40.9005	0.227	0.275	1	0	0
CALU	0.00197479	-68.9986	0.412	0.451	1	0	0
MEGF9	0.00197915	-16.8458	0.219	0.269	1	1	0.615385
SP100	0.00198764	-44.2931	0.638	0.696	1	1	0.230769
MALT1	0.00199664	-4.04995	0.207	0.255	1	0	0
CDH1	0.00199948	-27.9716	0.205	0.251	1	0	0
ITPR3	0.00200958	-3.89454	0.253	0.3	1	0	0
FTH1	0.00201273	-inf	0.879	0.857	1	1	0
CASC7	0.0020139	-9.86511	0.183	0.229	1	0	0
ELP2	0.00201883	1.35045	0.199	0.247	1	0	0
TUBA1A	0.00202387	-6.79286	0.362	0.412	1	0	0
EP300	0.00202453	-5.05656	0.479	0.538	1	0	0
PSMB1	0.00202888	-12.7206	0.527	0.572	1	0	0
MCMBP	0.00203714	0.666547	0.222	0.272	1	0	0
HLA-A	0.00203805	-inf	0.963	0.961	1	1	0.0769231
SLC15A4	0.00205917	-7.18937	0.183	0.226	1	0	0
DIDO1	0.00206679	-0.525945	0.341	0.393	1	1	0.307692
CD97	0.00207017	-7.45822	0.412	0.463	1	1	0.461538
EPCAM	0.00207161	-155.301	0.267	0.317	1	0	0
EFTUD2	0.00207812	-7.88019	0.342	0.395	1	0	0
CHD2	0.00208229	1.84546	0.591	0.651	1	1	0.0769231
KLHL9	0.00208467	0.800643	0.188	0.235	1	0	0
GNAI2	0.00208877	-68.7877	0.704	0.733	1	1	0.384615
COMT	0.00208884	6.05963	0.298	0.34	1	0	0
RNF220	0.00209266	-1.69455	0.25	0.293	1	0	0
DCP1A	0.00209812	-0.711275	0.195	0.241	1	0	0
EIF2S1	0.00210125	-19.7674	0.314	0.369	1	0	0
CCDC109B	0.00210152	-2.54216	0.175	0.22	1	0	0
BBX	0.00211404	-24.4769	0.475	0.543	1	0	0
SLC5A3	0.00211538	-24.1759	0.21	0.254	1	0	0
RNF20	0.00212171	-2.66981	0.283	0.34	1	0	0
SS18	0.00212329	-2.44732	0.196	0.246	1	0	0
MRFAP1L1	0.00212659	-5.36516	0.295	0.349	1	0	0
ATP5H	0.00212857	-30.753	0.34	0.388	1	0	0
RAI14	0.0021376	-40.1194	0.139	0.179	1	0	0
TC2N	0.00214231	-7.97187	0.197	0.247	1	0	0
PROSC	0.00215696	-6.07966	0.275	0.328	1	0	0
MXD4	0.00217274	-2.80333	0.346	0.406	1	1	0.307692
PUM1	0.00218178	-4.51039	0.387	0.443	1	0	0
KARS	0.00218265	-9.94002	0.438	0.499	1	0	0
STAG1	0.00220304	-2.48404	0.225	0.273	1	0	0
SIGIRR	0.00222395	-2.68308	0.251	0.305	1	0	0
PTBP1	0.00223023	-17.7285	0.493	0.542	1	0	0
SKIV2L2	0.0022394	-2.36542	0.251	0.298	1	0	0
HBP1	0.00224667	15.032	0.217	0.267	1	0	0
SYTL1	0.0022496	-5.54258	0.173	0.218	1	0	0
MXRA5	0.00225203	-140.88	0.113	0.152	1	0	0
POLR1A	0.00225577	-1.02459	0.166	0.211	1	0	0
SLC25A11	0.00226257	-3.75054	0.231	0.277	1	0	0
USP38	0.00227428	-1.51179	0.18	0.224	1	0	0
ALG2	0.00227519	1.24483	0.189	0.237	1	0	0
ELK4	0.0022789	-3.96874	0.374	0.429	1	0	0
UBA2	0.00228066	-1.07124	0.323	0.374	1	0	0
UBE2D2	0.00228129	-3.03796	0.395	0.45	1	1	0.230769
GRHPR	0.00229582	-44.0449	0.239	0.284	1	0	0
AP1M1	0.00229831	-1.68888	0.191	0.237	1	0	0
C5orf42	0.00230034	-22.6158	0.141	0.181	1	0	0
BCCIP	0.0023013	-11.8897	0.242	0.291	1	0	0
DCXR	0.00230153	-31.1798	0.202	0.248	1	0	0
FAM208B	0.00231318	-58.715	0.302	0.35	1	0	0
ZNF292	0.00231322	-105.654	0.462	0.52	1	0	0
CPNE3	0.00231761	-34.4631	0.38	0.435	1	0	0
UBP1	0.0023258	-0.236461	0.241	0.292	1	1	0.692308
GDI1	0.00232831	-1.77337	0.305	0.355	1	0	0
MARCKSL1	0.00234696	-4.34923	0.199	0.25	1	0	0
ANKRD11	0.00234891	-13.9993	0.569	0.628	1	1	0.153846
RPN1	0.00235195	1.77511	0.499	0.55	1	1	0.230769
DPP9	0.00235803	-10.9163	0.196	0.242	1	0	0
RRP15	0.00236533	-4.13924	0.171	0.213	1	0	0
EPB41L3	0.00236589	-24.4095	0.252	0.205	1	1	0.692308
TPRG1L	0.00237244	-5.31664	0.276	0.325	1	0	0
SMAP1	0.00237424	-7.30863	0.229	0.282	1	0	0
PCMT1	0.00237861	1.41773	0.267	0.32	1	0	0
ZMAT3	0.00238524	-12.764	0.167	0.21	1	0	0
ZDHHC5	0.00239073	-3.80659	0.323	0.371	1	0	0
PARM1	0.0023914	-102.001	0.09	0.125	1	0	0
ALDH9A1	0.00239366	-14.0017	0.317	0.368	1	0	0
C19orf43	0.00239627	-6.80999	0.492	0.552	1	1	0.384615
APH1A	0.00240253	0.647408	0.29	0.336	1	0	0
ATXN7L3	0.00240964	-2.13055	0.287	0.338	1	0	0
ATRX	0.00241286	-10.4806	0.619	0.68	1	0	0
DDI2	0.00242745	-12.3971	0.212	0.257	1	1	0.461538
TSN	0.00242802	-1.04712	0.257	0.308	1	0	0
FOXN2	0.00243048	-1.37003	0.192	0.238	1	0	0
PTPN1	0.00243212	4.35475	0.476	0.522	1	0	0
PSMD1	0.00244742	-36.0005	0.465	0.518	1	1	0.384615
NAPA	0.00245981	-1.05281	0.284	0.334	1	0	0
PUF60	0.00246336	-9.92698	0.418	0.465	1	1	0.538462
AQR	0.00246401	-1.19941	0.233	0.283	1	0	0
RAB7A	0.00246526	-7.36987	0.648	0.687	1	1	0.230769
DMTF1	0.00247267	-2.08408	0.224	0.273	1	1	0.538462
CHD8	0.00247314	-2.58543	0.449	0.511	1	1	0.461538
UBE2Z	0.00247327	-1.22629	0.351	0.405	1	0	0
CD28	0.00247596	-8.18728	0.08	0.114	1	0	0
H2AFV	0.00247936	-5.90959	0.413	0.467	1	1	0.384615
GBP2	0.00249382	-216.168	0.495	0.549	1	0	0
PTMS	0.00249416	-47.1737	0.189	0.233	1	0	0
TMEM205	0.00249544	-1.02218	0.231	0.28	1	0	0
NR2F2	0.00249754	-32.8824	0.111	0.147	1	0	0
EML4	0.00252425	-25.7156	0.54	0.589	1	1	0.461538
C6orf62	0.0025245	-44.9668	0.538	0.58	1	1	0.230769
LSR	0.00253578	-52.9494	0.224	0.27	1	0	0
SAMD9	0.00254222	4.7584	0.473	0.522	1	0	0
SACS	0.00255067	-4.30618	0.174	0.215	1	0	0
CPNE1	0.00256576	-41.3338	0.434	0.487	1	1	0.153846
CRELD2	0.00256617	-21.1027	0.23	0.277	1	0	0
MECP2	0.00256622	-1.8062	0.292	0.347	1	0	0
TYK2	0.00256709	-1.49962	0.292	0.343	1	1	0.461538
SLC39A7	0.00256851	-13.8718	0.324	0.373	1	0	0
RPAP2	0.00257295	1.76587	0.136	0.179	1	0	0
DHRS7	0.002574	-13.721	0.368	0.419	1	0	0
PLXNA1	0.0025766	-28.3957	0.186	0.232	1	0	0
SIGLEC1	0.00257817	-15.4149	0.163	0.125	1	1	0.923077
WDR11	0.00258168	-3.39308	0.245	0.295	1	0	0
IARS2	0.00260029	-6.10146	0.318	0.367	1	0	0
PFDN5	0.00260212	27.8215	0.745	0.77	1	1	0.230769
U2AF2	0.00260922	-1.98769	0.267	0.323	1	0	0
GAPVD1	0.00261173	-2.4368	0.331	0.379	1	0	0
MYOF	0.00261954	-37.3454	0.368	0.407	1	0	0
PON2	0.0026205	-78.9178	0.189	0.23	1	0	0
LILRB4	0.00262061	-20.8798	0.224	0.176	1	0	0
EMC10	0.00263101	-53.9454	0.4	0.45	1	0	0
TRMT112	0.00263576	-11.3005	0.336	0.393	1	0	0
ARF3	0.00264045	-7.3816	0.3	0.349	1	1	0.384615
ARFGAP1	0.00265954	-6.29417	0.285	0.336	1	0	0
GBF1	0.00267289	-19.3029	0.25	0.299	1	0	0
CENPB	0.00267689	-6.04013	0.279	0.326	1	1	0.307692
EXOSC10	0.00268101	-2.41066	0.259	0.305	1	1	0.538462
DDX60	0.00268214	-83.5378	0.268	0.313	1	0	0
ZNF131	0.00269861	-0.435778	0.2	0.249	1	0	0
OGDH	0.00269862	6.42713	0.257	0.307	1	0	0
PMEPA1	0.00270063	-5.34048	0.309	0.355	1	0	0
SRPK1	0.00270201	-16.8605	0.269	0.32	1	0	0
SARS	0.00270384	-33.9652	0.436	0.494	1	1	0.230769
EFNA1	0.00270764	-16.9073	0.121	0.161	1	0	0
CHFR	0.00272404	-0.476042	0.199	0.241	1	0	0
RRP7A	0.00272855	-0.390013	0.276	0.321	1	1	0.615385
CDC42	0.00275272	-42.6483	0.586	0.633	1	1	0.307692
PSMD4	0.00275416	0.224115	0.415	0.458	1	1	0.461538
NEK7	0.0027551	-15.3123	0.234	0.279	1	0	0
WWP1	0.00276498	-6.78998	0.337	0.389	1	0	0
IKZF2	0.0027655	-13.9967	0.105	0.142	1	0	0
HDAC2	0.00277263	-7.60404	0.351	0.4	1	0	0
WBSCR22	0.00277279	-17.1267	0.281	0.334	1	0	0
C7orf50	0.00277469	-2.45909	0.262	0.31	1	0	0
MBOAT2	0.00278404	-67.1164	0.141	0.184	1	0	0
DDX24	0.00278644	-1.01406	0.549	0.608	1	1	0.230769
PPFIA1	0.00279336	-10.937	0.381	0.44	1	1	0.153846
HELZ2	0.00279338	-0.631517	0.223	0.271	1	0	0
NT5C2	0.00279431	-12.5499	0.362	0.421	1	0	0
CUL3	0.00279885	-5.35198	0.369	0.422	1	0	0
MLLT3	0.0028004	-3.17317	0.134	0.175	1	0	0
FRA10AC1	0.00280654	-318.311	0.122	0.163	1	0	0
UROD	0.00280845	-35.7596	0.224	0.267	1	0	0
CLSTN1	0.00280947	-12.5967	0.448	0.499	1	1	0.307692
NDUFA1	0.00281521	-10.445	0.337	0.387	1	0	0
FLOT1	0.00283975	-1.0124	0.436	0.493	1	1	0
BMPR2	0.00285625	-25.1952	0.357	0.406	1	1	0.153846
ACLY	0.00287117	-40.1798	0.365	0.415	1	0	0
SMC4	0.0028738	-84.6887	0.357	0.402	1	0	0
COPG1	0.00287731	-7.24595	0.281	0.333	1	0	0
C12orf57	0.00289983	-2.30842	0.305	0.35	1	0	0
TFG	0.0029103	-6.7615	0.318	0.369	1	0	0
NUP153	0.00291417	-3.90777	0.248	0.296	1	0	0
DAD1	0.00291424	0.856951	0.441	0.497	1	0	0
SMC5	0.0029224	-6.28568	0.329	0.384	1	1	0.538462
KRT20	0.00293236	-241.942	0.018	0.039	1	0	0
MCM4	0.00295396	-14.4759	0.128	0.168	1	0	0
MIER1	0.00295489	-9.36653	0.369	0.418	1	0	0
PHF20L1	0.00295853	-1.81745	0.43	0.485	1	0	0
BCAS1	0.00296704	-63.5002	0.084	0.116	1	0	0
USP22	0.00296886	-18.3416	0.369	0.424	1	0	0
PSEN1	0.00297492	3.21417	0.308	0.35	1	0	0
ERC1	0.0029762	-18.866	0.242	0.293	1	0	0
SLCO3A1	0.00297886	-5.91347	0.19	0.234	1	0	0
CYSTM1	0.00298646	-52.0357	0.183	0.226	1	0	0
MAPK14	0.00298742	-11.485	0.35	0.399	1	1	0.461538
KIF1B	0.00299177	14.2227	0.257	0.309	1	1	0.461538
COL18A1	0.00299323	-179.907	0.145	0.182	1	0	0
ARL2BP	0.00299421	-0.931791	0.248	0.295	1	0	0
PHF15	0.002996	-7.59155	0.292	0.339	1	0	0
EIF3J	0.00299639	-3.61861	0.311	0.356	1	1	0.461538
CDC25B	0.00300786	-11.1485	0.211	0.255	1	0	0
CASC4	0.00302065	-15.6489	0.389	0.435	1	1	0.230769
AIP	0.00302963	-4.78507	0.314	0.362	1	0	0
IQSEC1	0.00303513	-2.29119	0.262	0.312	1	0	0
FAM192A	0.0030366	0.816362	0.297	0.348	1	1	0.461538
DLG3	0.00303918	4.67032	0.173	0.219	1	0	0
CD2	0.00305668	-33.4624	0.285	0.333	1	0	0
CCNL2	0.00305727	-45.5954	0.487	0.54	1	0	0
PTOV1	0.00306221	-5.18748	0.264	0.316	1	0	0
UBA52	0.0030684	-40.0308	0.855	0.873	1	1	0
RBM39	0.00306909	-20.7581	0.773	0.839	1	1	0
TAPBPL	0.00306995	-2.43564	0.205	0.253	1	0	0
IRAK4	0.00308287	1.93749	0.192	0.239	1	0	0
ATP6V0B	0.00308727	-41.7449	0.523	0.55	1	1	0.230769
SNHG5	0.0030876	-8.22586	0.356	0.399	1	1	0.461538
KRT18	0.00309662	-29.8663	0.309	0.357	1	0	0
IL2RG	0.0031051	-7.46629	0.305	0.35	1	0	0
RTFDC1	0.00311563	-5.57469	0.415	0.464	1	0	0
TOLLIP	0.00311848	-4.87661	0.212	0.26	1	0	0
DDOST	0.00312061	1.32126	0.371	0.415	1	1	0.384615
TIMM13	0.00312271	-8.99594	0.218	0.261	1	0	0
CLIC1	0.00312603	-11.4283	0.462	0.514	1	0	0
ZNF146	0.00312847	-1.97673	0.307	0.361	1	0	0
SF3B5	0.00313466	-2.38965	0.34	0.385	1	0	0
SMIM7	0.00313917	-1.58708	0.234	0.28	1	0	0
CYLD	0.00314587	-12.4383	0.467	0.525	1	0	0
HMOX2	0.00315114	-3.20309	0.295	0.34	1	0	0
WASF2	0.00315993	-13.3655	0.519	0.579	1	0	0
ATP2A3	0.00316262	2.47167	0.218	0.262	1	0	0
MMGT1	0.00317749	-0.928271	0.189	0.232	1	0	0
RALGAPB	0.00317867	-2.21372	0.261	0.312	1	0	0
CLPTM1L	0.003184	-10.381	0.251	0.298	1	0	0
RNF7	0.00320624	-1.57784	0.335	0.391	1	0	0
TNFRSF10B	0.00321106	-18.1464	0.19	0.233	1	0	0
WWTR1	0.00321271	-151.936	0.153	0.193	1	0	0
TRAPPC1	0.00322199	-0.952381	0.196	0.242	1	0	0
ZNF106	0.00322351	-22.4316	0.514	0.567	1	1	0.307692
PACSIN2	0.00324545	-15.2199	0.339	0.39	1	0	0
ELF1	0.00324757	-29.8664	0.599	0.667	1	1	0.307692
DNAJB1	0.0032528	-86.1314	0.536	0.608	1	1	0.230769
DNTTIP2	0.00326788	-13.9944	0.404	0.465	1	1	0.461538
POLR2E	0.00327229	-0.562641	0.264	0.311	1	0	0
HNRNPM	0.0032904	-8.22252	0.616	0.66	1	1	0.153846
MCM3	0.00329652	-44.2932	0.229	0.277	1	0	0
CWC22	0.00329767	-3.91994	0.235	0.287	1	0	0
TNKS2	0.00329989	-3.37202	0.374	0.422	1	1	0.615385
SH3RF1	0.0033297	-23.5281	0.153	0.192	1	0	0
EHD1	0.00334213	-8.5827	0.381	0.434	1	0	0
SLC52A2	0.0033429	-12.8459	0.192	0.235	1	0	0
STX3	0.00335021	-1.41198	0.196	0.24	1	0	0
MED29	0.00335492	-11.683	0.307	0.353	1	0	0
LEPROTL1	0.00336276	-1.13141	0.253	0.297	1	0	0
CMTR1	0.0033693	-2.812	0.211	0.256	1	0	0
MDK	0.00338057	-78.9179	0.225	0.272	1	0	0
GPI	0.00339098	-7.43659	0.413	0.461	1	1	0.307692
RSL24D1	0.00339511	-1.52608	0.268	0.319	1	0	0
AKR1A1	0.00340783	-23.9806	0.429	0.47	1	1	0.153846
AGT	0.00341066	-366.014	0.032	0.056	1	0	0
ANKRD1	0.00341823	-61.6757	0.034	0.058	1	0	0
RBM28	0.00342476	6.16038	0.205	0.252	1	0	0
MIEN1	0.00343923	-12.8358	0.266	0.314	1	0	0
ZBTB44	0.00344689	-6.06327	0.256	0.303	1	0	0
CDR2	0.00345082	-4.14853	0.163	0.207	1	0	0
ELAC2	0.00345117	2.54566	0.247	0.291	1	0	0
AHNAK2	0.00345367	-64.0212	0.205	0.247	1	0	0
DAG1	0.00346273	-7.04303	0.184	0.229	1	0	0
ARPC2	0.00347371	-101.877	0.893	0.898	1	1	0.0769231
TRRAP	0.00347611	-5.48675	0.247	0.294	1	0	0
FIP1L1	0.00347727	-1.02938	0.352	0.406	1	0	0
CHD9	0.00348388	-20.0919	0.453	0.496	1	1	0.307692
PHTF2	0.00349661	-12.6248	0.18	0.224	1	0	0
PLOD3	0.00351033	-46.4492	0.28	0.323	1	0	0
UHRF2	0.0035107	-5.36682	0.173	0.22	1	0	0
YTHDC1	0.00352641	-22.242	0.456	0.514	1	1	0.384615
MFI2	0.00352986	-30.8561	0.116	0.153	1	0	0
EXOC7	0.00353438	-7.71787	0.354	0.404	1	0	0
LEMD3	0.00354097	-4.20783	0.202	0.249	1	0	0
GPX4	0.00356693	-25.5342	0.49	0.535	1	1	0.461538
CIZ1	0.00356725	-2.07664	0.244	0.289	1	0	0
FARSA	0.00358056	-2.80188	0.238	0.279	1	0	0
ST13	0.00358725	-17.1502	0.308	0.359	1	0	0
PLEKHA2	0.00359166	-4.54985	0.4	0.446	1	1	0.384615
MRPS35	0.00359495	-11.2394	0.291	0.339	1	0	0
CORO1A	0.00361491	-46.595	0.487	0.524	1	0	0
RDH11	0.00362978	-13.5498	0.297	0.348	1	0	0
BFAR	0.00363594	0.0774612	0.262	0.31	1	0	0
SIVA1	0.00364244	-4.47968	0.269	0.317	1	0	0
PARP8	0.00364635	-1.8686	0.331	0.383	1	0	0
DYRK1A	0.00366782	-2.26695	0.305	0.355	1	0	0
SLC12A2	0.00366971	-8.22718	0.192	0.235	1	0	0
RHOC	0.00368279	-25.5407	0.462	0.506	1	0	0
RBCK1	0.00368282	-37.7104	0.39	0.443	1	0	0
CSNK1G3	0.00368782	-3.04319	0.244	0.296	1	0	0
KDSR	0.00369238	-14.0448	0.238	0.284	1	0	0
TJP1	0.00371488	-26.8604	0.211	0.259	1	0	0
HCP5	0.00373965	-4.08784	0.207	0.253	1	0	0
CTNND1	0.00375565	-18.3247	0.395	0.44	1	0	0
NPLOC4	0.00375577	-3.03941	0.342	0.39	1	1	0.461538
MRPL21	0.00376257	-6.66609	0.202	0.247	1	0	0
UGGT1	0.00376419	-1.71256	0.373	0.429	1	1	0.307692
OSBPL2	0.0037655	-0.146517	0.238	0.283	1	0	0
DNM2	0.00377362	-21.0681	0.481	0.525	1	1	0.0769231
CBLB	0.00378008	-1.34867	0.197	0.242	1	0	0
CPE	0.00378207	-278.01	0.051	0.079	1	0	0
TFF2	0.00378381	-149.61	0.06	0.088	1	0	0
FAM168B	0.00378524	-5.13621	0.3	0.348	1	0	0
KIAA1244	0.00379889	-109.215	0.116	0.153	1	0	0
ZNF91	0.00380652	-17.9496	0.197	0.239	1	0	0
ANP32E	0.00383541	-28.8247	0.333	0.386	1	0	0
PARP4	0.00388814	-5.52835	0.452	0.497	1	0	0
ASAP2	0.00389407	-14.9974	0.188	0.232	1	0	0
GOLGA3	0.00389542	-19.7889	0.412	0.464	1	1	0.153846
GDE1	0.00389797	1.37454	0.305	0.354	1	0	0
POLR2F	0.00390242	-1.19195	0.196	0.242	1	0	0
TLK1	0.0039028	-14.3648	0.342	0.405	1	0	0
ZNF638	0.00390628	-6.43346	0.504	0.555	1	1	0.307692
ALDOA	0.00391572	-21.2101	0.81	0.821	1	1	0
FAM13B	0.0039402	-12.1873	0.296	0.342	1	0	0
RB1CC1	0.00396024	-57.1588	0.402	0.454	1	1	0.307692
USP34	0.00397179	-1.72741	0.529	0.578	1	1	0.153846
TCF12	0.00397245	-48.6169	0.317	0.373	1	0	0
TSPAN17	0.00397416	7.25943	0.184	0.227	1	0	0
ERRFI1	0.00399262	-48.6214	0.217	0.258	1	0	0
PSMD11	0.00399542	-10.9631	0.283	0.333	1	0	0
THUMPD3	0.00399763	1.63712	0.208	0.255	1	0	0
SAE1	0.0040039	-4.0675	0.195	0.236	1	0	0
DSG2	0.00400756	-133.74	0.268	0.316	1	0	0
SDC4	0.00402532	-34.4615	0.236	0.282	1	0	0
KIAA1033	0.00403526	-20.3333	0.329	0.379	1	1	0.615385
EIF5	0.00403537	-38.6689	0.691	0.728	1	1	0.230769
TMPO	0.00404059	-50.0627	0.391	0.442	1	1	0.461538
ECH1	0.00404763	-23.4407	0.406	0.44	1	0	0
ZHX1	0.00405243	-5.74729	0.216	0.257	1	0	0
CYFIP2	0.00405508	-19.5087	0.297	0.344	1	0	0
WWP2	0.00406372	3.21942	0.2	0.243	1	0	0
FIBP	0.00406375	-1.64784	0.278	0.325	1	1	0.538462
SETD3	0.00407784	0.198957	0.292	0.344	1	0	0
CAMSAP2	0.00408018	-14.7643	0.208	0.251	1	1	0.538462
TXNDC12	0.00409937	-2.91733	0.312	0.36	1	0	0
KLF5	0.00412016	-9.69899	0.188	0.234	1	0	0
OGFR	0.00412696	4.99095	0.236	0.285	1	0	0
UBL5	0.00414621	-22.6526	0.432	0.486	1	0	0
YTHDF1	0.00415688	3.5003	0.205	0.253	1	0	0
APOL3	0.00416935	-60.142	0.314	0.367	1	1	0.461538
EPS8L2	0.00417407	-15.6383	0.202	0.245	1	0	0
MORF4L1	0.0041755	-16.4946	0.437	0.491	1	1	0.153846
EHBP1	0.00417771	-10.9397	0.225	0.27	1	0	0
ACTR1A	0.00421078	2.50507	0.346	0.391	1	1	0.384615
PPHLN1	0.0042142	-16.4534	0.276	0.326	1	0	0
APRT	0.00421569	-8.80286	0.371	0.417	1	0	0
DDX50	0.00422854	-5.33752	0.23	0.274	1	0	0
FUCA2	0.00424635	-11.2617	0.267	0.306	1	0	0
PSME3	0.00427682	-7.08112	0.286	0.332	1	0	0
RECQL	0.00428367	-18.3247	0.329	0.374	1	0	0
RNF19A	0.0042904	6.12301	0.337	0.39	1	0	0
VAMP5	0.00429322	-8.42812	0.19	0.234	1	1	0.769231
RPF1	0.00429912	-0.808247	0.197	0.239	1	0	0
ACTB	0.00431142	-127.943	0.923	0.927	1	1	0.230769
PCNXL2	0.00432019	-2.31853	0.139	0.176	1	0	0
AGO3	0.00432115	-1.38369	0.168	0.209	1	0	0
DAZAP1	0.00432385	-6.76528	0.306	0.354	1	1	0.307692
LSM3	0.00432477	-2.91444	0.22	0.264	1	0	0
NBL1	0.00433151	-71.6942	0.152	0.189	1	0	0
CDC42EP3	0.00433515	-21.2058	0.298	0.345	1	0	0
ATXN2L	0.00433756	2.64847	0.329	0.377	1	0	0
PLEKHA5	0.00433783	-14.4525	0.202	0.243	1	0	0
RGS3	0.00433798	-14.8706	0.164	0.205	1	0	0
ARHGAP12	0.00434653	-41.1522	0.24	0.287	1	0	0
UBL3	0.00435677	6.331	0.32	0.37	1	0	0
WIPF1	0.00436694	-3.10111	0.473	0.512	1	1	0.615385
CD3E	0.00438794	-4.30384	0.179	0.217	1	0	0
ATF1	0.00440062	-2.05969	0.195	0.236	1	0	0
RABL6	0.00440077	-29.1293	0.429	0.474	1	0	0
HIST1H1C	0.00440528	-24.2315	0.162	0.204	1	0	0
SIKE1	0.00440558	-1.66254	0.194	0.235	1	0	0
OXR1	0.0044169	-3.89927	0.248	0.294	1	0	0
MARCH6	0.00442245	-14.9811	0.425	0.477	1	0	0
PDE7A	0.00443854	-1.06373	0.186	0.231	1	0	0
EHD4	0.00444777	6.6843	0.25	0.298	1	0	0
LARP7	0.00446374	-4.09777	0.336	0.386	1	1	0.307692
EDF1	0.0044692	-32.1482	0.613	0.665	1	0	0
GANAB	0.00447012	-11.4373	0.289	0.333	1	0	0
NCOA7	0.00447112	50.7401	0.274	0.314	1	0	0
RAB5B	0.00447286	-2.77181	0.225	0.275	1	0	0
AGO1	0.00447802	-2.25003	0.223	0.267	1	0	0
VPS36	0.00449027	-2.87117	0.292	0.34	1	0	0
RBMS1	0.00449108	-22.4653	0.335	0.377	1	0	0
SRGN	0.004524	-217.415	0.664	0.575	1	1	0.461538
DMAP1	0.00452838	-2.19869	0.174	0.216	1	0	0
SHFM1	0.00453087	-47.8239	0.192	0.233	1	0	0
CBX6	0.00453899	2.99321	0.279	0.324	1	0	0
STX16	0.00454994	-1.19104	0.342	0.386	1	0	0
UBA6	0.0045527	-14.2854	0.281	0.328	1	0	0
AKAP11	0.00457806	-6.86305	0.375	0.427	1	0	0
FAM63B	0.00459297	-28.8127	0.244	0.287	1	0	0
PLEKHG3	0.00459484	-1.03096	0.177	0.217	1	0	0
SRSF5	0.00460348	-16.1418	0.594	0.658	1	1	0.307692
NISCH	0.00460435	-1.33205	0.214	0.258	1	0	0
GID8	0.00461251	-5.32065	0.192	0.236	1	0	0
CAMK2N1	0.00462327	-23.3793	0.205	0.246	1	0	0
MRPL51	0.00465801	-29.8662	0.313	0.354	1	0	0
VPS26B	0.00466143	-1.08465	0.219	0.261	1	0	0
CPSF2	0.00466188	-3.27612	0.346	0.396	1	0	0
NDUFB10	0.0046992	-10.9704	0.434	0.484	1	0	0
TTC7A	0.00470398	-3.90979	0.225	0.274	1	0	0
CDK4	0.00470957	-3.97144	0.2	0.244	1	0	0
TIPRL	0.00471209	-3.74816	0.227	0.267	1	0	0
ANAPC5	0.0047696	-6.60039	0.46	0.516	1	1	0.153846
LCK	0.0047712	-23.0316	0.283	0.326	1	0	0
KDM5C	0.00477623	-5.44414	0.297	0.343	1	1	0.538462
NUPL1	0.00478975	-9.44753	0.234	0.276	1	1	0.538462
MAP2K1	0.00479335	-5.08948	0.235	0.277	1	0	0
NQO1	0.00480912	-4.99216	0.191	0.237	1	0	0
RABEP1	0.00481206	-8.56595	0.342	0.399	1	1	0.615385
JMJD1C	0.00483699	-7.87769	0.58	0.647	1	1	0.153846
FAM114A1	0.00484226	-11.1113	0.183	0.223	1	0	0
NR1D2	0.0048914	-3.99362	0.272	0.317	1	0	0
TMEM214	0.0049011	-2.5248	0.202	0.244	1	0	0
PPP2CA	0.00490439	-9.65968	0.459	0.509	1	0	0
MLF2	0.0049097	-5.28004	0.331	0.374	1	0	0
HK1	0.00491071	-9.158	0.424	0.467	1	0	0
TMEM33	0.00491786	2.4099	0.289	0.334	1	0	0
ENAH	0.00491831	-24.9625	0.129	0.166	1	0	0
HMGA1	0.00493587	-164.037	0.343	0.383	1	0	0
TBC1D10C	0.00495124	-2.56284	0.24	0.28	1	0	0
ZZZ3	0.00495812	-1.15053	0.202	0.249	1	0	0
CDC5L	0.00499735	-4.16354	0.412	0.462	1	0	0
VPS26A	0.00500452	-19.1249	0.312	0.363	1	1	0.538462
ACAP2	0.00500588	-10.4264	0.423	0.482	1	0	0
RALGPS2	0.00500908	-13.7263	0.162	0.204	1	0	0
ATXN10	0.00500955	-5.48038	0.269	0.319	1	0	0
PYGB	0.00502284	-95.2302	0.359	0.405	1	0	0
AP1G2	0.00503508	-3.37029	0.286	0.333	1	0	0
SYT8	0.00507779	-5.36849	0.104	0.138	1	0	0
WDFY1	0.005083	-10.3962	0.307	0.355	1	0	0
SYNE1	0.00510002	-37.6516	0.364	0.408	1	0	0
ATP6AP2	0.00510366	-120.955	0.447	0.485	1	0	0
SNX5	0.00511214	-6.79626	0.37	0.416	1	1	0.461538
NARF	0.0051319	-10.5592	0.246	0.292	1	0	0
FAM214A	0.00516177	-6.78315	0.177	0.22	1	0	0
CD8A	0.00516628	-36.0183	0.136	0.17	1	0	0
CMTM7	0.0051678	-6.88705	0.219	0.262	1	1	0.538462
KANSL1	0.00517839	-1.57547	0.244	0.292	1	0	0
MCL1	0.00518035	-4.10188	0.753	0.785	1	1	0.0769231
MAN1B1	0.00518602	-1.51915	0.2	0.242	1	0	0
DNAJC5	0.00518763	-9.45102	0.319	0.369	1	0	0
TST	0.00521922	-35.0558	0.156	0.196	1	0	0
ESYT1	0.00521972	-1.05254	0.353	0.406	1	0	0
PRPF19	0.00522721	-7.73546	0.261	0.305	1	0	0
ATXN1	0.00527181	-3.93382	0.252	0.298	1	0	0
AFTPH	0.00528764	-8.69835	0.401	0.451	1	0	0
TAB2	0.00529453	-8.55981	0.465	0.522	1	0	0
ATP6V1D	0.0052965	-7.64223	0.228	0.274	1	0	0
ABL1	0.00529778	-5.47071	0.196	0.237	1	0	0
MCM7	0.00530899	-25.9909	0.238	0.284	1	0	0
MGST3	0.00531895	-17.0008	0.245	0.291	1	0	0
DCLRE1C	0.00532151	-4.96988	0.151	0.191	1	0	0
MESDC2	0.0053417	-7.0381	0.403	0.445	1	0	0
CDK5RAP3	0.00534573	-17.6316	0.323	0.369	1	1	0.538462
TOM1	0.00535513	0.774028	0.218	0.258	1	0	0
PTPRA	0.00538966	-7.03607	0.398	0.455	1	0	0
CD99	0.00541271	-21.9701	0.408	0.448	1	0	0
CRBN	0.0054259	-1.83899	0.245	0.296	1	1	0.461538
RUVBL2	0.00543516	-10.6359	0.214	0.259	1	0	0
WDR48	0.00543886	0.366706	0.218	0.263	1	0	0
PSMD14	0.00544752	-8.22763	0.291	0.339	1	0	0
RUNX3	0.00548321	-15.3632	0.291	0.341	1	1	0.692308
BNIP3L	0.00548534	-3.92665	0.387	0.43	1	0	0
TERF2	0.00550558	-0.939637	0.211	0.252	1	0	0
NDUFS7	0.00551252	-4.34866	0.275	0.322	1	0	0
F3	0.00551972	-239.873	0.116	0.151	1	0	0
TAF15	0.00552367	-15.1473	0.382	0.431	1	1	0.230769
MTF2	0.00552437	-7.03931	0.229	0.27	1	0	0
TEX264	0.00554109	-0.929042	0.205	0.245	1	1	0.538462
VPS4B	0.00555237	-5.35124	0.374	0.433	1	0	0
PPIG	0.00555335	-28.2457	0.524	0.59	1	1	0.153846
GMPS	0.00555783	-13.1874	0.25	0.295	1	0	0
OPA3	0.00556459	2.29335	0.167	0.209	1	0	0
PML	0.00556526	-13.9561	0.212	0.256	1	0	0
FAM20B	0.00559312	-2.02212	0.208	0.257	1	0	0
EIF6	0.00560139	-17.0311	0.39	0.437	1	0	0
UBE2N	0.00562103	-13.9432	0.318	0.361	1	0	0
DNAJC10	0.00562359	3.09957	0.382	0.434	1	0	0
SMC3	0.00563058	-3.79411	0.426	0.487	1	0	0
PIEZO1	0.00564917	-1.39874	0.331	0.374	1	0	0
HIPK3	0.00564965	-5.26091	0.385	0.424	1	1	0.461538
HERPUD1	0.00565077	-117.871	0.385	0.44	1	1	0.153846
HN1L	0.00565373	3.41189	0.25	0.294	1	0	0
MACC1	0.00565734	-86.1312	0.146	0.185	1	0	0
PA2G4	0.00565954	-19.7808	0.417	0.466	1	0	0
LGALS4	0.00566548	-204.007	0.136	0.172	1	0	0
MTPN	0.00567671	-10.5378	0.596	0.641	1	1	0
PGRMC1	0.0056852	-9.66725	0.305	0.349	1	0	0
SQRDL	0.00569177	-6.8536	0.201	0.245	1	1	0.769231
SPINT1	0.005731	-15.7548	0.203	0.247	1	0	0
ATP5E	0.0057429	-65.5604	0.604	0.642	1	1	0.153846
NFATC2IP	0.00574296	6.07571	0.257	0.303	1	0	0
TMEM50A	0.00575047	-2.51354	0.361	0.403	1	0	0
LRRC8C	0.0057721	-3.14563	0.168	0.206	1	1	0.769231
C21orf33	0.00579309	-1.0082	0.248	0.295	1	0	0
TRPS1	0.0058062	-11.9366	0.218	0.261	1	0	0
MIB1	0.00581752	-19.0249	0.262	0.308	1	0	0
RHOA	0.00582096	-45.5093	0.759	0.793	1	1	0.0769231
CREB1	0.00585898	-4.04634	0.312	0.355	1	0	0
IRF2BP2	0.00587067	-6.81326	0.585	0.625	1	1	0.0769231
SLC39A1	0.00588068	-0.164572	0.289	0.332	1	0	0
CARS	0.00588293	-2.27068	0.262	0.305	1	0	0
TLN1	0.00589627	-56.6505	0.784	0.806	1	1	0.153846
FAM213A	0.00591414	-22.6791	0.163	0.201	1	0	0
THUMPD1	0.00592879	-5.20228	0.365	0.418	1	0	0
HLA-DRB5	0.00594758	-25.5382	0.391	0.34	1	1	0.769231
PREPL	0.00594918	0.412731	0.199	0.237	1	0	0
DUSP4	0.00599561	-35.8206	0.228	0.27	1	0	0
DOCK9	0.00599629	4.94507	0.192	0.231	1	0	0
LUZP1	0.00599693	-12.5272	0.281	0.332	1	0	0
FBXO7	0.0060353	-7.52455	0.278	0.323	1	0	0
DOCK5	0.00605057	-7.58225	0.24	0.282	1	0	0
APOBEC3C	0.00606673	-20.9866	0.329	0.378	1	0	0
ARID4A	0.00607239	-10.4533	0.333	0.379	1	0	0
FNIP1	0.00608564	-9.8447	0.186	0.228	1	0	0
RHOT2	0.00611484	-0.789678	0.241	0.287	1	0	0
TRIM38	0.00612725	5.44468	0.335	0.38	1	0	0
NOP10	0.00615412	-12.155	0.245	0.289	1	0	0
BRWD1	0.0061579	-13.7137	0.358	0.41	1	0	0
POLR2C	0.00623108	-1.03015	0.236	0.279	1	0	0
SEC11A	0.00623685	1.19283	0.443	0.491	1	0	0
MSL3	0.00624672	4.18168	0.186	0.228	1	0	0
CCNK	0.00624954	-1.53908	0.256	0.301	1	0	0
YIPF6	0.0062541	0.397522	0.219	0.266	1	0	0
RFWD2	0.00627892	-2.66556	0.212	0.255	1	0	0
MYLK	0.00628267	-63.0323	0.065	0.091	1	0	0
MFN2	0.00629235	-6.50603	0.283	0.323	1	0	0
DNAJC7	0.00629968	18.5769	0.415	0.469	1	0	0
HSD17B11	0.00630867	-26.2533	0.295	0.338	1	1	0.461538
RTCB	0.00633878	-6.11891	0.276	0.314	1	0	0
THOC2	0.00639244	-18.1247	0.505	0.552	1	1	0.307692
TRAPPC3	0.00639958	0.0395031	0.233	0.278	1	0	0
SUGT1	0.00644702	-2.89472	0.292	0.344	1	0	0
SH3BGRL3	0.00645507	-51.481	0.691	0.714	1	1	0.0769231
RNF216	0.00646109	-8.35144	0.326	0.375	1	0	0
SPINT2	0.00649025	-74.5898	0.373	0.415	1	0	0
SIN3A	0.00649613	-7.98532	0.343	0.396	1	1	0.384615
PURB	0.00652239	-0.549033	0.29	0.336	1	1	0.307692
KIAA2018	0.00652578	-0.437289	0.238	0.277	1	0	0
EIF2A	0.00654593	-18.3139	0.419	0.474	1	1	0.384615
MAP3K1	0.00655017	-15.4042	0.371	0.421	1	1	0.384615
HP1BP3	0.00658389	-28.5413	0.676	0.723	1	0	0
TRIM14	0.00658713	-12.8087	0.291	0.333	1	0	0
COPS6	0.00661746	7.6435	0.407	0.455	1	0	0
MYEOV2	0.00661956	-8.13884	0.309	0.358	1	1	0.153846
RBM27	0.00662536	-12.3484	0.425	0.477	1	0	0
EWSR1	0.0066577	-12.5959	0.436	0.488	1	1	0.0769231
PLCG1	0.00666723	-2.88931	0.157	0.194	1	0	0
TLE4	0.00666834	-1.1668	0.173	0.212	1	0	0
EXOC8	0.00668394	2.04462	0.174	0.218	1	0	0
PCGF5	0.00671528	-2.60315	0.267	0.313	1	0	0
PTGFRN	0.00672934	-24.765	0.163	0.202	1	0	0
ZMIZ2	0.00672967	-6.77268	0.21	0.252	1	0	0
FOXO3	0.00673845	8.99483	0.256	0.299	1	0	0
NBAS	0.00676003	-4.02564	0.234	0.274	1	0	0
NIPA2	0.00676011	-6.43172	0.247	0.287	1	0	0
SUB1	0.00676172	-3.74095	0.337	0.382	1	0	0
SLC2A1	0.00678817	-116.428	0.274	0.316	1	0	0
RNASE1	0.0067928	-143.839	0.284	0.24	1	1	0.615385
ARFIP1	0.00681177	-1.0981	0.216	0.255	1	0	0
TMEM127	0.00682422	-9.60125	0.319	0.365	1	1	0.615385
BAG6	0.00682456	-4.4632	0.421	0.466	1	1	0.461538
ATF2	0.0068357	-2.84611	0.242	0.284	1	0	0
ACIN1	0.00685669	1.73153	0.563	0.627	1	1	0.0769231
UNC45A	0.00689927	-2.20691	0.207	0.247	1	0	0
TCF25	0.00690876	5.91942	0.488	0.542	1	0	0
TMEM173	0.00690977	-15.5605	0.251	0.293	1	1	0.461538
ADRM1	0.00697908	11.349	0.218	0.261	1	0	0
MRPL3	0.00698683	-9.38645	0.207	0.249	1	0	0
CDK13	0.00699754	0.679229	0.417	0.462	1	0	0
ZMAT2	0.00701059	-0.838275	0.401	0.449	1	0	0
PNISR	0.00701419	5.9702	0.467	0.519	1	1	0.230769
PSMD7	0.00703078	4.80512	0.409	0.458	1	1	0.307692
NUDT5	0.00703832	-3.95505	0.228	0.272	1	0	0
HSBP1	0.00704842	-8.56016	0.353	0.405	1	0	0
BDP1	0.00708601	-8.4335	0.43	0.481	1	0	0
UBALD2	0.00711855	-15.7961	0.353	0.402	1	0	0
TNRC18	0.00718229	5.91619	0.216	0.258	1	1	0.538462
TMF1	0.0071922	-7.86829	0.457	0.512	1	0	0
STOM	0.00726449	-21.2398	0.287	0.325	1	0	0
ABLIM1	0.00726461	-103.302	0.319	0.363	1	0	0
TGFBRAP1	0.00726508	2.52514	0.168	0.209	1	0	0
TRBC2	0.0072975	-70.258	0.449	0.486	1	0	0
MLLT4	0.00730094	-36.6272	0.24	0.285	1	0	0
ARID1A	0.00732098	-4.13975	0.429	0.479	1	1	0.307692
IDH3B	0.00732286	-5.70344	0.285	0.329	1	0	0
SMURF2	0.00732434	21.5764	0.235	0.276	1	0	0
FGL2	0.00733471	-22.6627	0.371	0.306	1	1	0.769231
TIMMDC1	0.00733841	2.21513	0.231	0.276	1	0	0
TTC1	0.00735783	-9.66723	0.348	0.404	1	1	0.461538
OTUD5	0.00735829	-17.3393	0.307	0.356	1	0	0
OLA1	0.0073782	-3.14647	0.213	0.256	1	0	0
LMTK2	0.0073847	-10.8301	0.18	0.22	1	0	0
COX7A2L	0.00738774	10.7899	0.216	0.255	1	0	0
DDX42	0.00741791	-2.45543	0.453	0.501	1	0	0
MAFB	0.00743924	-63.0478	0.326	0.272	1	1	0.692308
SLC26A2	0.00745395	-26.8351	0.15	0.186	1	0	0
RBBP6	0.00745792	-18.3842	0.467	0.522	1	1	0.384615
CSK	0.00747339	-5.7396	0.326	0.363	1	0	0
UTP14C	0.00748682	-9.07306	0.205	0.252	1	0	0
GBP5	0.00748779	-126.163	0.308	0.348	1	1	0.769231
VDAC1	0.00750808	-16.6437	0.339	0.375	1	1	0.538462
PSMA6	0.00752257	-21.2102	0.414	0.457	1	0	0
ASB8	0.00754305	-2.37302	0.217	0.259	1	0	0
CCL4	0.00754418	-60.6257	0.27	0.228	1	1	0.692308
H19	0.00754735	-866.62	0.062	0.088	1	0	0
CARD11	0.00757828	-10.8093	0.229	0.271	1	0	0
THRAP3	0.00759409	-14.0692	0.611	0.672	1	0	0
CAMSAP1	0.00759881	-3.89937	0.21	0.253	1	0	0
ATMIN	0.00762952	3.28243	0.225	0.27	1	0	0
EVL	0.00763622	-24.9519	0.419	0.464	1	1	0.692308
STRN3	0.00764398	-2.05332	0.212	0.253	1	0	0
GPRC5A	0.00766704	-302.536	0.256	0.298	1	0	0
PURA	0.00767464	-4.37294	0.3	0.346	1	0	0
DEF6	0.00769869	-1.20785	0.27	0.312	1	0	0
CHMP2B	0.00770131	-12.9766	0.233	0.28	1	0	0
C19orf33	0.00770689	-24.1009	0.155	0.19	1	0	0
PHC3	0.00771862	-10.4638	0.292	0.339	1	0	0
LGALS3BP	0.00773298	-47.3622	0.369	0.403	1	0	0
PHF2	0.00774143	-1.19002	0.201	0.244	1	0	0
TBC1D23	0.00774547	0.601452	0.213	0.257	1	0	0
RASSF7	0.00775227	-6.79401	0.228	0.271	1	0	0
ABHD2	0.00776072	-114.984	0.523	0.562	1	0	0
NET1	0.00776406	-30.7978	0.227	0.264	1	0	0
MAP3K3	0.00779794	0.218836	0.266	0.306	1	1	0.615385
CLIC4	0.00783298	-21.477	0.235	0.271	1	0	0
KLF3	0.00783762	-17.1187	0.359	0.405	1	0	0
PHKB	0.00784018	2.78615	0.28	0.329	1	0	0
CERK	0.00785836	-2.58526	0.331	0.377	1	0	0
C1R	0.0078773	-328.504	0.106	0.135	1	0	0
ITSN2	0.00790266	-10.8557	0.503	0.563	1	0	0
FKBP5	0.00791669	-42.067	0.37	0.414	1	1	0.384615
ORMDL3	0.00792076	-9.85319	0.267	0.312	1	0	0
CDK9	0.00793907	-0.0426146	0.201	0.243	1	0	0
VKORC1L1	0.00796838	-9.64871	0.197	0.237	1	0	0
GPATCH4	0.00797005	-19.8685	0.211	0.252	1	0	0
ATXN7L3B	0.00797524	-1.02673	0.397	0.447	1	1	0.307692
ECI1	0.00797731	-4.55274	0.211	0.252	1	0	0
ANXA5	0.00799442	0.42317	0.587	0.614	1	1	0.230769
FNDC3A	0.00799642	-47.1689	0.369	0.418	1	0	0
EAPP	0.00800532	0.546569	0.223	0.265	1	0	0
RXRA	0.00801639	-9.8371	0.308	0.35	1	1	0.461538
KAT7	0.0080267	1.13234	0.19	0.234	1	0	0
F13A1	0.00803042	-273.579	0.195	0.158	1	1	0.769231
BID	0.00805331	-13.181	0.253	0.296	1	1	0.692308
DBNL	0.00806644	-8.2196	0.48	0.519	1	0	0
PBRM1	0.00808735	-2.45717	0.467	0.5	1	1	0.307692
GSS	0.00809151	-7.98158	0.24	0.279	1	0	0
UBL4A	0.00809173	-1.16676	0.189	0.231	1	0	0
EML3	0.00809316	-1.42756	0.178	0.218	1	0	0
TP53BP1	0.00809335	-3.01521	0.251	0.294	1	0	0
ETNK1	0.00811597	-15.4324	0.296	0.331	1	1	0.384615
RAB8B	0.00812747	-2.55491	0.292	0.334	1	0	0
PTCD3	0.00816214	1.14579	0.284	0.328	1	0	0
ZFX	0.00816585	-1.13279	0.188	0.226	1	0	0
UBE2R2	0.00818228	-11.7247	0.47	0.515	1	1	0.230769
ATM	0.0081911	-7.78347	0.414	0.46	1	1	0.384615
SEC63	0.00822131	-0.670336	0.43	0.483	1	0	0
STAT5B	0.00827543	-3.64391	0.334	0.388	1	0	0
FEM1B	0.0083075	-7.81154	0.273	0.32	1	0	0
COX7C	0.00832105	-67.3499	0.614	0.653	1	1	0.230769
GSTK1	0.00833133	-7.50587	0.571	0.623	1	1	0.153846
STOML2	0.00835034	0.721197	0.264	0.309	1	0	0
STRN	0.00837232	-1.49175	0.205	0.244	1	0	0
CCSER2	0.00839515	-5.79347	0.311	0.354	1	0	0
DDX56	0.00840094	-6.63854	0.231	0.273	1	0	0
AGFG1	0.00843894	-10.524	0.262	0.305	1	0	0
SREBF2	0.008451	-10.2044	0.203	0.244	1	0	0
KRAS	0.008454	-1.35303	0.298	0.342	1	0	0
GPR107	0.00846197	-4.06422	0.262	0.304	1	0	0
CFD	0.00855376	-267.132	0.255	0.213	1	1	0.692308
RNF4	0.008556	-3.66142	0.255	0.296	1	0	0
TNFRSF25	0.00856029	-2.93167	0.11	0.142	1	0	0
DUSP23	0.00856582	-24.1068	0.22	0.256	1	0	0
ASH1L	0.00860621	-36.0343	0.548	0.587	1	1	0.384615
SUN2	0.00861387	-12.4593	0.6	0.645	1	1	0.384615
S100A9	0.00862734	231.262	0.291	0.245	1	1	0.846154
BRD7	0.00865339	-2.39779	0.3	0.343	1	0	0
SUMO2	0.00866873	-2.78009	0.244	0.284	1	0	0
MLLT10	0.00868159	-0.748643	0.227	0.269	1	0	0
TMED4	0.00868267	-35.548	0.389	0.431	1	0	0
MAU2	0.0087159	-1.2979	0.195	0.234	1	0	0
CLIP4	0.0087626	-31.6181	0.174	0.21	1	0	0
UBE2K	0.00877148	-1.01564	0.449	0.487	1	1	0.0769231
PRKAA1	0.00879568	-0.696976	0.21	0.246	1	0	0
LBH	0.0088052	0.247136	0.246	0.288	1	0	0
ARHGDIB	0.00882474	-24.1019	0.693	0.714	1	1	0.230769
HELZ	0.00883123	-9.18092	0.386	0.432	1	1	0.538462
CCDC88B	0.00885125	-0.916615	0.222	0.262	1	0	0
STK39	0.0088767	-38.4761	0.244	0.286	1	0	0
AFG3L2	0.00889796	-26.9794	0.28	0.32	1	0	0
MIA3	0.00890331	-15.4033	0.406	0.455	1	0	0
NF2	0.00892267	-8.75183	0.225	0.265	1	0	0
ZNF800	0.00894925	-3.17281	0.291	0.334	1	0	0
HNRNPH3	0.00907501	-7.42407	0.376	0.415	1	0	0
TBC1D15	0.00907765	-8.07792	0.257	0.306	1	0	0
UBTF	0.00908521	-15.3642	0.487	0.544	1	1	0.153846
SPG11	0.00915693	-0.0749981	0.318	0.368	1	0	0
MPHOSPH8	0.00916894	-9.66721	0.389	0.444	1	1	0.230769
GTF3C1	0.00917159	-3.4271	0.272	0.319	1	0	0
ZBED1	0.00919965	-11.5289	0.257	0.302	1	0	0
DDX3Y	0.00921914	-0.492211	0.149	0.181	1	0	0
ATP8B1	0.0092387	-19.1507	0.152	0.189	1	0	0
ALDH3A2	0.00924183	-54.0962	0.227	0.269	1	0	0
NUB1	0.00926218	-28.2297	0.464	0.523	1	1	0.307692
WDR6	0.0092741	3.64765	0.278	0.321	1	0	0
PSMB9	0.00929717	-54.2088	0.499	0.535	1	1	0.461538
MKRN1	0.0093075	-5.30721	0.374	0.426	1	0	0
PABPC4	0.00932828	-12.4991	0.502	0.541	1	1	0.384615
PSME4	0.00933149	-12.0292	0.353	0.403	1	1	0.307692
KPNA2	0.00933527	-63.69	0.172	0.209	1	0	0
FMR1	0.00937468	-32.1429	0.292	0.339	1	0	0
NDUFA10	0.00938725	3.19865	0.318	0.357	1	0	0
C14orf2	0.00938764	-4.46246	0.308	0.348	1	0	0
GBP4	0.0093877	-93.7535	0.315	0.359	1	0	0
PCSK7	0.00938952	-12.6712	0.241	0.283	1	0	0
C19orf10	0.00942831	-18.3631	0.319	0.36	1	0	0
SCAMP2	0.00945554	-13.3821	0.415	0.457	1	1	0.307692
KBTBD2	0.00950271	2.04627	0.273	0.326	1	0	0
PRPF38A	0.00950842	0.0017017	0.229	0.269	1	0	0
VASP	0.00954822	-15.4514	0.523	0.569	1	1	0.230769
MTR	0.00955657	-8.79995	0.32	0.366	1	0	0
ITFG1	0.00956997	-16.8755	0.238	0.279	1	0	0
FBP1	0.00957019	-156.823	0.291	0.249	1	1	0.615385
DNMT3A	0.00958863	1.66401	0.236	0.279	1	0	0
CEBPZ	0.00963149	-11.0283	0.364	0.405	1	0	0
AGL	0.00963545	-4.20017	0.156	0.191	1	0	0
MON1B	0.00963868	-5.35761	0.298	0.345	1	0	0
LSM10	0.00964463	-2.02146	0.227	0.268	1	1	0.692308
TEX261	0.00965747	1.25528	0.2	0.243	1	0	0
NDUFA6	0.00966922	-6.04921	0.312	0.352	1	0	0
FOXN3	0.00969852	7.25758	0.345	0.391	1	1	0.615385
SMG7	0.0097059	-29.7251	0.353	0.399	1	0	0
TUBA1C	0.00970949	-37.012	0.328	0.366	1	0	0
CTSE	0.00975655	-149.584	0.14	0.174	1	0	0
LPGAT1	0.00977425	-21.2039	0.347	0.384	1	0	0
TAOK3	0.00980337	-26.8793	0.499	0.538	1	0	0
SELK	0.00980716	-4.72882	0.274	0.312	1	0	0
NSMCE1	0.00984245	-3.49458	0.276	0.323	1	0	0
HN1	0.00984513	-90.8955	0.326	0.361	1	0	0
FAM134A	0.00987056	2.56233	0.307	0.351	1	1	0.615385
RAP2C	0.00988434	-0.897264	0.189	0.23	1	0	0
CYB5B	0.00994994	-57.0188	0.244	0.284	1	0	0
TXLNG	0.00995285	-10.6033	0.181	0.219	1	0	0
TIAL1	0.00997802	-8.35961	0.334	0.377	1	1	0.230769
MFAP1	0.0100097	-3.36433	0.201	0.239	1	0	0
CALCOCO2	0.0100192	9.61686	0.415	0.461	1	1	0.307692
WTAP	0.0100453	-6.02474	0.284	0.329	1	0	0
STX10	0.0100729	-0.179728	0.223	0.266	1	0	0
CEP85L	0.0101014	-2.07724	0.191	0.228	1	0	0
IL6R	0.0101537	-23.4232	0.283	0.323	1	1	0.615385
INADL	0.0102018	1.50348	0.229	0.272	1	0	0
TGFBR3	0.0102361	-24.0896	0.106	0.139	1	0	0
VPS29	0.0102684	-1.868	0.302	0.345	1	1	0.461538
ARF6	0.0102712	-3.62839	0.278	0.319	1	0	0
ATP13A3	0.0102752	6.60561	0.263	0.306	1	1	0.538462
MED1	0.0102758	-13.7137	0.352	0.402	1	0	0
PTDSS1	0.0102822	-0.310249	0.287	0.329	1	0	0
UBAC2	0.0103851	2.82062	0.253	0.299	1	0	0
ATP5J	0.0104774	-3.43466	0.279	0.322	1	1	0.153846
ATP11C	0.0105013	-5.30443	0.153	0.19	1	0	0
ABHD12	0.010525	-7.10412	0.206	0.246	1	1	0.538462
HSPD1	0.0105414	-78.9138	0.541	0.57	1	1	0.384615
LRRFIP2	0.0105414	-4.18716	0.202	0.243	1	0	0
TBC1D1	0.010551	-18.6299	0.409	0.453	1	1	0.307692
HSPE1	0.010586	-32.4576	0.253	0.291	1	0	0
NCOR1	0.0106005	-9.85987	0.621	0.682	1	1	0
PTP4A1	0.0106129	29.2842	0.367	0.409	1	0	0
TNRC6C	0.0106335	-5.23534	0.169	0.209	1	0	0
TRAF3	0.0106354	-0.68926	0.238	0.28	1	0	0
PRKCQ	0.0106442	0.235772	0.091	0.12	1	0	0
PPM1M	0.0106596	-2.6552	0.153	0.189	1	1	0.769231
NOSIP	0.0106879	-14.9029	0.305	0.349	1	0	0
CEBPG	0.0106932	-6.78494	0.259	0.299	1	0	0
TJP2	0.0107016	-61.8949	0.235	0.275	1	0	0
IGFBP6	0.0108216	-51.5067	0.089	0.119	1	0	0
P4HA2	0.0108487	-18.086	0.168	0.206	1	0	0
TMSB4X	0.0108652	-88.8939	0.805	0.816	1	1	0.0769231
GIGYF2	0.0109077	-14.8109	0.391	0.437	1	0	0
SLC30A7	0.0109165	-5.71312	0.201	0.238	1	1	0.615385
IPO9	0.0109306	-1.56269	0.268	0.314	1	0	0
ABCF1	0.0109403	-22.0524	0.502	0.53	1	0	0
ATP6V1C1	0.0109703	-2.46471	0.238	0.278	1	1	0.538462
GPR108	0.010984	-3.20723	0.22	0.26	1	0	0
PHF3	0.0109967	-11.4429	0.576	0.632	1	1	0.153846
DHX15	0.0110946	-5.55228	0.379	0.427	1	1	0.307692
PPL	0.0110965	-70.2709	0.194	0.233	1	0	0
NFAT5	0.0111274	8.58753	0.275	0.316	1	0	0
CDKN1B	0.0111285	0.933871	0.351	0.395	1	0	0
NDUFA11	0.0111535	1.84286	0.222	0.262	1	0	0
AQP3	0.011163	-86.5395	0.108	0.14	1	0	0
PPP1R12C	0.0111645	0.3068	0.306	0.351	1	0	0
SIL1	0.0111799	-9.55768	0.205	0.239	1	0	0
KPNA6	0.0111916	-9.17268	0.319	0.358	1	0	0
ITGA2	0.0111973	-76.0325	0.227	0.269	1	0	0
GUCD1	0.0112012	-7.09683	0.205	0.241	1	0	0
FHL2	0.0112216	-6.78316	0.145	0.181	1	0	0
PDCD10	0.011235	-5.65404	0.29	0.331	1	1	0.230769
SELL	0.0112436	-13.8055	0.171	0.206	1	0	0
PIP4K2B	0.0112761	-2.09489	0.206	0.246	1	0	0
YARS	0.0112804	-9.03013	0.357	0.399	1	1	0.538462
SERPINH1	0.0113111	-53.4647	0.164	0.197	1	0	0
CBR1	0.0113584	-19.767	0.259	0.297	1	0	0
TNFSF10	0.0113861	-230.401	0.364	0.405	1	0	0
PSMA4	0.0113957	-1.53604	0.504	0.541	1	1	0.230769
EPHA2	0.0114101	4.15002	0.136	0.172	1	0	0
SCNN1A	0.0114257	-45.9568	0.15	0.182	1	0	0
CNPY3	0.0114327	-5.2755	0.454	0.5	1	1	0.307692
GATA3	0.0114498	-12.3648	0.158	0.194	1	0	0
PLIN3	0.0114664	11.8969	0.357	0.401	1	0	0
PEAK1	0.0114703	-33.6245	0.174	0.209	1	0	0
POLR1D	0.0114757	12.759	0.324	0.376	1	1	0.384615
OSBPL1A	0.0115111	-6.26317	0.178	0.211	1	0	0
MYBL1	0.0115118	-3.98618	0.1	0.129	1	0	0
BRD2	0.0115299	-61.5274	0.788	0.834	1	1	0.0769231
STMN1	0.0115703	-32.7517	0.283	0.325	1	0	0
HIF1AN	0.0115807	-0.821094	0.172	0.209	1	0	0
EIF4E2	0.0115924	-2.63367	0.323	0.371	1	0	0
UBE4B	0.0116305	-2.31051	0.195	0.235	1	1	0.769231
MEAF6	0.0116333	-2.2465	0.246	0.292	1	0	0
HSD17B4	0.0116475	-11.6438	0.291	0.329	1	1	0.307692
FBXO18	0.0116505	-5.96228	0.263	0.305	1	0	0
TMEM63A	0.01166	-4.90789	0.264	0.302	1	0	0
NUP50	0.0116696	-7.92663	0.276	0.322	1	0	0
SLK	0.011716	-59.1593	0.548	0.596	1	1	0.230769
NLRC5	0.0117209	-3.11505	0.253	0.292	1	0	0
SRSF3	0.0117596	-1.03876	0.625	0.654	1	1	0.153846
CARS2	0.0117628	-3.62159	0.253	0.298	1	0	0
ARL6IP1	0.0117653	-68.7964	0.414	0.461	1	0	0
NME3	0.0117675	-0.468108	0.216	0.257	1	0	0
COL3A1	0.0117755	-inf	0.116	0.089	1	0	0
SMAD2	0.0118887	0.357896	0.264	0.307	1	0	0
INF2	0.0118906	-8.20787	0.273	0.314	1	0	0
SUMF2	0.0118906	-5.95197	0.337	0.376	1	0	0
TUFM	0.0119276	5.15916	0.504	0.546	1	0	0
ITPRIPL2	0.0119822	-16.374	0.311	0.346	1	0	0
SERPINB5	0.0119956	-95.0558	0.096	0.124	1	0	0
MAN2A2	0.0120078	-0.733338	0.214	0.25	1	0	0
PACS1	0.0120769	-1.53582	0.219	0.255	1	0	0
TADA3	0.0120791	0.528778	0.222	0.261	1	0	0
RAB5C	0.0120874	-8.28621	0.296	0.338	1	1	0.307692
XRN1	0.0120952	-13.9724	0.402	0.452	1	0	0
SEL1L3	0.0121496	-15.4394	0.375	0.424	1	0	0
TBC1D5	0.0121602	5.85032	0.305	0.352	1	0	0
PDK4	0.0121735	-10.6692	0.202	0.168	1	1	0.692308
NUDT21	0.0122483	-3.55792	0.269	0.31	1	0	0
STARD7	0.0123205	23.7186	0.387	0.426	1	0	0
FRYL	0.0123474	-21.7243	0.404	0.454	1	0	0
RHOH	0.0123858	-4.25477	0.145	0.178	1	0	0
IMPAD1	0.0124025	-15.0753	0.323	0.36	1	0	0
C17orf85	0.0124139	-3.84139	0.268	0.308	1	0	0
EP400	0.012425	-5.81096	0.29	0.331	1	0	0
KDM4B	0.0124261	0.0675914	0.256	0.295	1	0	0
SKI	0.0124409	-4.97932	0.276	0.314	1	0	0
LMBRD1	0.0124409	-3.37454	0.21	0.248	1	0	0
OIP5-AS1	0.0125218	-7.89983	0.401	0.448	1	0	0
ZNF281	0.0126272	-12.4141	0.261	0.302	1	0	0
HIVEP1	0.0126494	3.25251	0.152	0.187	1	0	0
ADPGK	0.0126614	-5.90391	0.29	0.335	1	1	0.307692
NDUFS8	0.0126676	-7.10608	0.227	0.264	1	0	0
COTL1	0.0128039	-15.0105	0.509	0.53	1	1	0.615385
BHLHE41	0.0128343	-27.0134	0.147	0.179	1	0	0
GLRX5	0.0128455	-0.479758	0.207	0.246	1	0	0
USP10	0.0128471	-3.58995	0.337	0.378	1	0	0
HMG20B	0.0128532	-7.75271	0.225	0.263	1	0	0
ZNF641	0.0128607	-3.60978	0.208	0.243	1	0	0
RNF38	0.0128702	1.18981	0.202	0.241	1	0	0
STAT1	0.0128858	14.7872	0.621	0.657	1	1	0.0769231
DDX46	0.0128898	-27.6848	0.459	0.503	1	1	0.307692
SNX14	0.0128945	-2.98057	0.235	0.272	1	0	0
COX6C	0.0129131	-18.4566	0.376	0.418	1	0	0
IL2RB	0.01292	-20.7116	0.174	0.213	1	0	0
YY1AP1	0.0129608	-0.518377	0.234	0.273	1	0	0
NOA1	0.0129628	-5.03436	0.236	0.276	1	0	0
ISG20L2	0.0129761	-22.1912	0.298	0.336	1	0	0
PPAPDC1B	0.0130054	-0.968817	0.185	0.223	1	0	0
DVL1	0.01306	6.02304	0.191	0.228	1	0	0
PSMB6	0.0132096	-5.75722	0.426	0.463	1	1	0.230769
SMIM12	0.0132421	-4.36598	0.201	0.237	1	0	0
HNRNPK	0.0132923	11.8101	0.705	0.741	1	1	0.0769231
AGPS	0.0133091	5.48706	0.261	0.3	1	0	0
DYNLT1	0.0133317	-12.0772	0.224	0.263	1	0	0
COG4	0.0133524	-0.79386	0.224	0.269	1	0	0
SFT2D2	0.0133682	-18.3461	0.342	0.386	1	1	0.307692
ENTPD4	0.0133748	-3.83164	0.25	0.289	1	0	0
C19orf60	0.0133989	-0.0052947	0.303	0.349	1	0	0
TPM4	0.0135036	-41.5817	0.702	0.723	1	1	0.230769
U2AF1	0.0135172	-0.891436	0.258	0.298	1	0	0
MTA2	0.0135387	-0.567611	0.178	0.214	1	0	0
NHP2L1	0.0135835	-3.99081	0.393	0.432	1	0	0
YPEL5	0.0135961	-16.0158	0.454	0.517	1	1	0.153846
MTRNR2L1	0.0136626	-514.612	0.654	0.616	1	0	0
SAMD9L	0.0136791	-38.5225	0.417	0.464	1	1	0.307692
PQBP1	0.0136992	-13.996	0.263	0.305	1	0	0
BLOC1S6	0.0137351	-2.21487	0.319	0.366	1	0	0
GNPTAB	0.0137444	-5.79162	0.429	0.47	1	1	0.538462
SLC30A9	0.013754	-2.43435	0.262	0.305	1	0	0
MPC2	0.0137736	-41.0576	0.213	0.25	1	0	0
ENPP2	0.0138017	-210.193	0.094	0.122	1	0	0
ZNF451	0.0138086	-2.12321	0.267	0.304	1	0	0
RBM26	0.0138612	-8.11065	0.375	0.429	1	0	0
SIRT7	0.0138705	-2.59683	0.239	0.283	1	0	0
CXXC5	0.0138853	-9.31899	0.285	0.325	1	0	0
MMP24-AS1	0.0138969	-15.4761	0.202	0.239	1	0	0
CAPZB	0.0139114	-39.965	0.59	0.635	1	1	0.307692
CLDN7	0.0139178	-17.4875	0.156	0.189	1	0	0
R3HDM4	0.0139259	2.66625	0.248	0.292	1	0	0
POLE3	0.0139325	-4.10867	0.234	0.274	1	0	0
TNIK	0.013954	8.04813	0.211	0.25	1	0	0
NDUFS5	0.0139562	-15.3408	0.451	0.496	1	0	0
KIAA0922	0.0139891	8.78153	0.16	0.195	1	0	0
RAC2	0.0139907	-10.099	0.426	0.469	1	1	0.461538
SEMA3C	0.0140096	-42.8511	0.132	0.162	1	0	0
CHP1	0.0140136	-17.7207	0.294	0.339	1	0	0
UTP23	0.0140148	-1.97251	0.189	0.226	1	0	0
RCSD1	0.01402	-19.8968	0.39	0.438	1	1	0.615385
MYO5C	0.0140385	-2.03393	0.143	0.174	1	0	0
PDCD5	0.0140917	-19.5703	0.23	0.27	1	0	0
TRAPPC4	0.0141104	-7.70941	0.202	0.239	1	0	0
DDX41	0.0141127	-4.56677	0.24	0.278	1	1	0.692308
PI4KB	0.0141269	-0.876933	0.206	0.242	1	0	0
TPX2	0.0141603	14.6655	0.085	0.113	1	0	0
PIN1	0.0141983	-0.341982	0.235	0.272	1	0	0
FAM107B	0.0142017	-24.0955	0.51	0.56	1	0	0
DNAJC3	0.0142024	-16.8777	0.452	0.499	1	0	0
CRIM1	0.0142163	-39.9031	0.195	0.23	1	0	0
PTPN6	0.0142277	-11.6372	0.406	0.436	1	1	0.538462
MTHFD2	0.0142391	-13.9007	0.294	0.332	1	0	0
FAM49B	0.0142798	-16.3338	0.457	0.494	1	0	0
EMC3	0.0142935	-3.88845	0.279	0.315	1	0	0
UVRAG	0.0143065	-3.21016	0.269	0.305	1	0	0
FAM178A	0.0143699	-4.61302	0.238	0.276	1	1	0.461538
ZBTB11	0.0144154	-2.98476	0.244	0.281	1	1	0.692308
AMZ2	0.0144195	-5.45378	0.251	0.289	1	0	0
CACUL1	0.0144449	-11.4933	0.291	0.328	1	0	0
CD93	0.0145364	-31.4923	0.27	0.226	1	1	0.692308
BAP1	0.0145569	-0.599635	0.196	0.231	1	0	0
MRPL24	0.0145811	-25.5337	0.24	0.279	1	0	0
FGR	0.0146149	-17.1963	0.262	0.223	1	1	0.692308
MARCKS	0.0146276	5.73941	0.376	0.419	1	1	0.461538
SLC35E1	0.0146366	-10.505	0.296	0.337	1	0	0
ZNF318	0.0146792	-1.47516	0.195	0.23	1	0	0
ORAI1	0.0147201	-0.896245	0.184	0.218	1	0	0
CSRP1	0.0147374	-20.9526	0.333	0.371	1	0	0
SAR1A	0.0147822	-28.1359	0.397	0.439	1	1	0.461538
SHISA5	0.0147872	-5.57715	0.419	0.46	1	1	0.461538
SCFD1	0.0147941	-2.24524	0.25	0.289	1	0	0
COPE	0.0148096	-4.63577	0.231	0.267	1	0	0
CWC15	0.0148169	-2.70472	0.291	0.333	1	0	0
PARP14	0.0148225	-67.0494	0.603	0.638	1	1	0.230769
FGD6	0.0149008	-28.236	0.195	0.231	1	0	0
MRPS5	0.014943	-6.76646	0.287	0.329	1	0	0
WASL	0.0149452	-19.5952	0.175	0.211	1	0	0
SP110	0.0149478	-12.5497	0.429	0.475	1	0	0
NRIP1	0.0149588	-38.5217	0.398	0.445	1	1	0.384615
TAF2	0.0149736	-1.538	0.205	0.241	1	0	0
SPECC1	0.0150029	7.16019	0.281	0.322	1	0	0
ZBTB7A	0.0150273	-3.11069	0.38	0.421	1	0	0
KXD1	0.0150811	3.35456	0.235	0.272	1	0	0
NELFCD	0.0151499	-1.9502	0.22	0.258	1	0	0
AMD1	0.0151639	-7.69934	0.337	0.377	1	0	0
TRIM33	0.015176	-3.97727	0.357	0.398	1	0	0
SMEK1	0.0151822	-12.6923	0.477	0.525	1	1	0.615385
HIST1H2BK	0.0151838	-4.65872	0.169	0.207	1	0	0
EFR3A	0.015259	-9.5857	0.32	0.363	1	0	0
TMEM160	0.0153602	-3.92827	0.202	0.24	1	0	0
CHD7	0.0153818	-7.91952	0.228	0.267	1	0	0
CDKN2AIP	0.0154109	-5.87421	0.201	0.24	1	0	0
IL2RA	0.015412	-46.8181	0.067	0.092	1	0	0
CLPX	0.0154218	-0.367502	0.294	0.337	1	0	0
MYO9A	0.0154255	-18.8062	0.279	0.319	1	1	0.615385
DERL1	0.0154327	-9.23992	0.4	0.436	1	0	0
HEG1	0.0154459	-90.4593	0.175	0.209	1	0	0
PRMT2	0.0154467	0.953697	0.435	0.478	1	1	0.461538
RANGAP1	0.0154479	3.27619	0.28	0.321	1	1	0.538462
PTPN4	0.0154664	-1.24856	0.169	0.204	1	0	0
COA3	0.015478	-8.36982	0.225	0.259	1	0	0
LEPROT	0.0155145	-3.9367	0.358	0.391	1	1	0.307692
RBM8A	0.0155275	-1.8195	0.312	0.356	1	0	0
SQSTM1	0.0155593	-407.852	0.685	0.714	1	1	0.153846
BTN3A2	0.015594	-15.7963	0.382	0.427	1	1	0.307692
INTS3	0.0156421	-1.07416	0.178	0.215	1	0	0
GZMK	0.015647	-10.7695	0.099	0.126	1	0	0
LAPTM4A	0.015671	-9.85548	0.437	0.476	1	1	0.384615
ATP9A	0.0157246	-7.7851	0.149	0.184	1	0	0
GNPTG	0.0157266	-6.18206	0.317	0.36	1	1	0.384615
TRIM44	0.0157531	-8.07812	0.389	0.431	1	0	0
BCL2L1	0.0157599	-8.67997	0.259	0.298	1	0	0
STT3B	0.015804	-27.1242	0.514	0.545	1	0	0
CARD16	0.0158515	-2.69774	0.18	0.216	1	1	0.615385
TRAPPC11	0.015903	-1.69617	0.192	0.227	1	0	0
GCC2	0.0159674	-22.6633	0.446	0.485	1	0	0
TRAPPC8	0.0159895	-3.3313	0.275	0.317	1	1	0.538462
PSMD13	0.0160169	-7.00533	0.356	0.398	1	0	0
ESRP1	0.0162131	-31.3088	0.155	0.191	1	0	0
CDC42SE1	0.0162523	-1.19562	0.408	0.46	1	1	0.307692
LLGL2	0.0162561	-43.7714	0.235	0.277	1	0	0
RNF40	0.016282	0.707572	0.272	0.31	1	0	0
P4HA1	0.0163385	-42.8384	0.259	0.295	1	0	0
CASP4	0.0163584	-9.45381	0.414	0.453	1	1	0.538462
POLR2L	0.0163721	-9.98767	0.273	0.307	1	0	0
CREBL2	0.0164777	-9.4106	0.279	0.321	1	0	0
NELFB	0.0164847	5.45588	0.227	0.267	1	0	0
BTN3A3	0.016505	-4.15942	0.225	0.26	1	0	0
MT2A	0.0165349	-51.5069	0.162	0.195	1	0	0
VWA1	0.0165379	2.75409	0.147	0.181	1	0	0
ZNFX1	0.0165398	-28.4133	0.442	0.476	1	1	0.461538
ALDH1A1	0.01654	-54.417	0.143	0.174	1	1	0.615385
QRICH1	0.0165927	0.618031	0.305	0.346	1	0	0
UXT	0.0166044	-2.38292	0.387	0.43	1	0	0
ITM2A	0.0166053	-14.4586	0.134	0.166	1	0	0
RAB3GAP1	0.0166601	-3.89711	0.263	0.301	1	0	0
CDIPT	0.0166996	0.00158254	0.298	0.344	1	0	0
ZNF160	0.0167666	-4.62688	0.18	0.218	1	1	0.615385
ST3GAL5	0.016789	-19.0851	0.183	0.217	1	1	0.846154
PIM3	0.0167905	-4.76961	0.22	0.257	1	1	0.461538
CEP250	0.0167957	-6.3257	0.203	0.24	1	0	0
SMARCAD1	0.0168347	-3.59711	0.181	0.218	1	0	0
CGN	0.0168663	-47.2041	0.151	0.184	1	0	0
UBE2V2	0.0168694	-2.17703	0.208	0.24	1	0	0
MYO10	0.0169098	-28.4236	0.183	0.216	1	0	0
CHD1	0.0169278	-1.10754	0.499	0.562	1	1	0.384615
C11orf58	0.0169617	0.82295	0.46	0.501	1	0	0
ARID1B	0.0169707	-2.07542	0.315	0.363	1	0	0
IKZF1	0.0169794	-6.25641	0.419	0.454	1	1	0.538462
ETF1	0.0169974	-39.5953	0.496	0.533	1	0	0
DNAJC13	0.0170505	9.86436	0.354	0.394	1	0	0
MAST4	0.0170599	-12.0764	0.136	0.172	1	0	0
SCAMP3	0.0170733	-3.93821	0.219	0.257	1	0	0
FAM134C	0.0170793	-2.11825	0.276	0.316	1	0	0
NAA50	0.0170925	-7.31736	0.419	0.466	1	1	0.384615
KPNA4	0.0171017	-11.1225	0.402	0.453	1	1	0.384615
FAM60A	0.0171104	-3.34221	0.194	0.23	1	0	0
RCAN3	0.0171468	-5.34484	0.245	0.282	1	0	0
COX14	0.0172128	-16.8951	0.223	0.262	1	0	0
SLC7A6	0.017228	-1.13481	0.153	0.185	1	0	0
POLR2A	0.0172375	-29.3176	0.217	0.254	1	0	0
METTL16	0.0172679	-10.3229	0.197	0.234	1	0	0
SNRPD3	0.0172695	-4.94368	0.329	0.364	1	0	0
SH3KBP1	0.0173142	-7.29233	0.577	0.623	1	0	0
IP6K2	0.0173867	-1.45899	0.258	0.302	1	0	0
LYST	0.0173969	-27.1205	0.363	0.401	1	1	0.692308
PLSCR1	0.0174156	-26.8813	0.329	0.358	1	1	0.461538
PAPSS1	0.0174678	3.86199	0.251	0.286	1	1	0.692308
AGPAT6	0.0174827	-1.91983	0.24	0.283	1	0	0
KHSRP	0.0175172	-1.57891	0.289	0.329	1	1	0.615385
CREB3L2	0.0175403	-9.51506	0.307	0.347	1	0	0
PRKCH	0.0176339	-8.33746	0.236	0.277	1	0	0
HMGN2	0.0176568	-16.4275	0.381	0.418	1	0	0
IFITM3	0.0177814	-84.5022	0.48	0.489	1	1	0.384615
UBE2B	0.0178677	1.76876	0.339	0.376	1	1	0.384615
GATAD1	0.0179067	-52.6411	0.286	0.328	1	0	0
UBE2Q2	0.0179131	-1.74572	0.223	0.261	1	0	0
CHORDC1	0.0179154	-1.97723	0.211	0.247	1	1	0.538462
C1S	0.0180082	-493.414	0.088	0.112	1	0	0
SPSB3	0.0180371	4.61088	0.281	0.325	1	0	0
LEO1	0.0181014	0.509747	0.201	0.238	1	0	0
LAIR1	0.0181304	-58.4954	0.334	0.281	1	1	0.615385
SRP9	0.018147	11.1947	0.205	0.242	1	0	0
ZNF664	0.0181852	-5.35017	0.286	0.327	1	0	0
PDZD8	0.0181897	-15.4354	0.318	0.369	1	0	0
VAPB	0.0182057	-5.29026	0.211	0.244	1	0	0
KLF2	0.0182217	-8.62252	0.168	0.202	1	0	0
ARHGAP21	0.0182404	-15.4393	0.256	0.294	1	0	0
RRAGC	0.0183044	-3.8769	0.264	0.307	1	1	0.384615
DHRS3	0.0183051	-31.1258	0.32	0.352	1	0	0
FOXJ3	0.018321	-1.83113	0.205	0.242	1	0	0
PIP4K2A	0.0183665	0.342206	0.447	0.482	1	1	0.538462
TRPM7	0.0183674	-1.53475	0.3	0.337	1	1	0.461538
ANK3	0.0183737	-1.67554	0.127	0.157	1	0	0
TRANK1	0.0184439	-5.92824	0.251	0.293	1	0	0
MVP	0.0184485	-5.36861	0.519	0.553	1	1	0.307692
VEGFB	0.0185447	-11.7825	0.278	0.312	1	0	0
TMEM30A	0.0185769	-21.8265	0.481	0.524	1	1	0.0769231
CABIN1	0.0185787	-2.34116	0.227	0.265	1	0	0
ZFAND3	0.0185978	-13.4687	0.218	0.257	1	0	0
ZFAND5	0.0186439	-26.5951	0.568	0.614	1	1	0.230769
RUVBL1	0.0188372	-0.128896	0.195	0.232	1	0	0
VPS4A	0.0189205	1.42524	0.242	0.279	1	0	0
TNRC6B	0.0189486	-7.62457	0.497	0.537	1	1	0.153846
RAP1A	0.0189704	-16.4488	0.482	0.518	1	1	0.384615
PAK2	0.0189753	-26.4991	0.454	0.509	1	1	0.461538
PPP6R1	0.0189866	-8.39576	0.284	0.325	1	0	0
FGD4	0.018998	-19.1494	0.227	0.262	1	0	0
CNP	0.0190069	11.7661	0.256	0.293	1	0	0
DCAF10	0.0190601	-2.75929	0.212	0.249	1	0	0
RASGRP1	0.0191455	-7.50873	0.186	0.223	1	0	0
EIF2AK2	0.0191587	-54.3685	0.421	0.456	1	0	0
NDUFB7	0.0192448	-10.1397	0.333	0.364	1	1	0.307692
GALNT3	0.0193137	-11.6809	0.16	0.192	1	0	0
MTHFR	0.0193725	-3.59548	0.177	0.211	1	1	0.769231
TMEM208	0.0193731	4.0462	0.257	0.295	1	0	0
NAT10	0.0194104	-11.0217	0.248	0.284	1	0	0
IFITM2	0.0194122	-16.8822	0.458	0.495	1	1	0.538462
MAP3K13	0.019413	-15.4752	0.191	0.225	1	0	0
NAGA	0.0194934	-8.18887	0.274	0.314	1	1	0.692308
KIF21A	0.0195471	8.20421	0.162	0.197	1	0	0
ERH	0.0195751	-4.44664	0.291	0.325	1	0	0
LMO4	0.019633	-87.5737	0.346	0.385	1	1	0.307692
EMG1	0.0196414	-67.3049	0.203	0.239	1	0	0
CHD6	0.0196591	-5.42561	0.331	0.371	1	0	0
WDR33	0.0197826	0.446674	0.331	0.361	1	0	0
MED13L	0.0197979	-2.71687	0.382	0.425	1	0	0
ERICH1	0.0198019	-6.34562	0.228	0.265	1	0	0
FBXO38	0.0198343	1.13923	0.191	0.225	1	0	0
CCDC137	0.0198355	-5.35171	0.212	0.25	1	0	0
ZBED5	0.019843	0.629351	0.216	0.251	1	0	0
GLS	0.0198497	-26.0475	0.38	0.416	1	0	0
H2AFJ	0.0199434	7.18587	0.21	0.244	1	0	0
CHURC1	0.0200359	-3.62924	0.361	0.402	1	0	0
PCF11	0.0200425	-12.5549	0.41	0.463	1	1	0.615385
ANKZF1	0.0200621	-0.334776	0.173	0.206	1	0	0
FBRS	0.0201005	-2.44615	0.227	0.26	1	0	0
FAM101B	0.0201137	-12.2132	0.132	0.161	1	0	0
COX7B	0.0201143	-14.8005	0.311	0.352	1	0	0
NKAP	0.0201198	1.01054	0.191	0.227	1	0	0
APAF1	0.0201242	7.01133	0.21	0.25	1	1	0.846154
CEACAM6	0.0201256	-556.45	0.191	0.223	1	0	0
GNG2	0.0201842	-12.4574	0.253	0.294	1	0	0
ZNF280D	0.0202423	-4.32926	0.231	0.268	1	0	0
UBAP2	0.0202581	-7.58856	0.201	0.24	1	0	0
FBXW7	0.0204096	-47.1185	0.308	0.348	1	0	0
ANXA1	0.0204272	-140.954	0.674	0.677	1	1	0.307692
RFTN1	0.0204367	-24.1615	0.225	0.262	1	0	0
SYAP1	0.0204834	-7.73349	0.381	0.422	1	0	0
PGPEP1	0.0205098	-2.20129	0.175	0.209	1	0	0
CAPS	0.0205264	16.2995	0.133	0.161	1	0	0
ARFGAP2	0.0205671	-2.21757	0.263	0.3	1	0	0
ELAVL1	0.0205678	-5.23625	0.245	0.281	1	0	0
RNF168	0.0205707	-0.486245	0.291	0.331	1	0	0
SPPL2A	0.0206185	-6.96389	0.236	0.273	1	0	0
GIMAP4	0.0206206	-17.7076	0.328	0.36	1	1	0.615385
PHPT1	0.020643	0.44487	0.278	0.315	1	1	0.384615
FNBP1L	0.020668	-4.406	0.147	0.179	1	0	0
CAT	0.020674	-19.7646	0.312	0.354	1	1	0.692308
A2M	0.0207056	136.044	0.27	0.224	1	1	0.692308
AP1G1	0.0207415	0.994754	0.292	0.335	1	0	0
LIPH	0.0207765	-26.9809	0.118	0.147	1	0	0
AP2A2	0.0208164	-6.78871	0.21	0.244	1	1	0.538462
MON2	0.0208178	0.323047	0.223	0.257	1	0	0
MRPS7	0.0208218	-4.43971	0.251	0.285	1	0	0
RANBP9	0.0208266	0.444529	0.263	0.297	1	0	0
TXNDC11	0.0208298	-15.3701	0.199	0.234	1	0	0
ZFAND6	0.0208394	-2.43703	0.289	0.326	1	0	0
GOSR1	0.0209937	-4.56868	0.207	0.244	1	0	0
MOB1B	0.0209976	-14.2098	0.164	0.201	1	0	0
MMADHC	0.0211353	2.77372	0.278	0.314	1	0	0
ADAM9	0.0212663	-83.1844	0.35	0.374	1	0	0
SIK3	0.021288	-0.528472	0.177	0.209	1	0	0
CMTM6	0.0213134	-25.3269	0.524	0.561	1	1	0.461538
SOS1	0.0213349	-9.7327	0.376	0.417	1	1	0.384615
RORA	0.0213387	-5.36385	0.258	0.294	1	0	0
POLR2J	0.0213506	-11.276	0.259	0.294	1	1	0.615385
DGKH	0.0213613	-12.7588	0.157	0.191	1	0	0
OXSR1	0.0213862	-1.54589	0.296	0.334	1	0	0
SNX13	0.0213936	-1.01237	0.23	0.269	1	0	0
MRPS21	0.0214652	-12.4745	0.342	0.38	1	0	0
CDS2	0.0214912	-3.99694	0.186	0.221	1	0	0
HERPUD2	0.0216938	-5.40627	0.33	0.367	1	0	0
PTPN14	0.0216964	-2.48108	0.128	0.157	1	0	0
ACADVL	0.0218396	-1.01238	0.553	0.58	1	1	0
UBE2J1	0.0218597	-31.6274	0.39	0.442	1	1	0.384615
NUDC	0.0218713	-15.8627	0.374	0.404	1	0	0
SNX4	0.0218834	-1.98306	0.205	0.24	1	0	0
TSPAN14	0.0219251	-34.4659	0.404	0.438	1	1	0.307692
RNF114	0.0219533	-6.81068	0.305	0.339	1	0	0
SUCLG2	0.0219704	-8.06983	0.213	0.248	1	0	0
FAM3C	0.0219781	-76.0188	0.175	0.208	1	0	0
LYRM2	0.0220001	-0.75139	0.205	0.238	1	0	0
KPNA1	0.0220169	-6.03637	0.267	0.308	1	0	0
OSBPL9	0.0220246	-4.93435	0.219	0.255	1	0	0
ZNF148	0.0220304	-1.13033	0.428	0.468	1	1	0.461538
TROVE2	0.0220381	-29.6969	0.379	0.421	1	0	0
GIMAP7	0.0220564	-7.78239	0.225	0.262	1	1	0.769231
MGP	0.0220618	-341.488	0.073	0.096	1	0	0
ARHGEF1	0.0221332	16.3786	0.326	0.367	1	0	0
C1orf63	0.0223387	-10.2693	0.37	0.413	1	1	0.461538
FOS	0.0223942	-200.104	0.832	0.785	1	1	0
S100A10	0.0223974	-89.4688	0.641	0.653	1	1	0.230769
ENC1	0.0224411	-210.203	0.219	0.254	1	0	0
SLC40A1	0.0224456	-190.005	0.28	0.312	1	0	0
MBD2	0.0224812	-28.9164	0.49	0.522	1	0	0
EGLN2	0.0225372	1.62477	0.202	0.239	1	0	0
WDR83OS	0.0225711	-3.30345	0.302	0.343	1	1	0.461538
CEP104	0.0225871	-0.587471	0.24	0.279	1	0	0
GLIPR1	0.0226006	-17.0514	0.404	0.436	1	1	0.461538
SPOCK2	0.0226454	-55.4834	0.281	0.315	1	0	0
NOLC1	0.022671	-16.883	0.456	0.5	1	1	0.230769
LPIN2	0.0226838	-83.2363	0.423	0.459	1	0	0
YTHDF2	0.0227304	-3.19763	0.273	0.315	1	1	0.384615
LPIN1	0.0227931	-10.7319	0.239	0.277	1	0	0
PTPN7	0.0228149	-46.3568	0.238	0.27	1	0	0
TRIM69	0.0228927	-3.08073	0.267	0.302	1	0	0
ITGB2	0.0228934	-112.1	0.655	0.583	1	1	0.615385
EIF2B4	0.0229222	-0.673012	0.196	0.23	1	0	0
BMS1	0.0229951	-6.32973	0.306	0.349	1	0	0
RNF115	0.0230266	0.0724604	0.224	0.262	1	0	0
PIK3IP1	0.0230574	-0.836717	0.297	0.335	1	0	0
ADM	0.0230867	-55.3723	0.189	0.159	1	0	0
MLKL	0.023115	-11.5591	0.211	0.25	1	0	0
SNTB2	0.0232003	-2.79034	0.188	0.223	1	0	0
IDH3G	0.0232118	-2.97241	0.239	0.276	1	0	0
RAB7L1	0.0232504	-5.48263	0.264	0.305	1	1	0.615385
YES1	0.0232739	-20.897	0.177	0.214	1	0	0
LPP	0.0232855	-59.9025	0.387	0.423	1	1	0.307692
MIDN	0.0233221	-3.96292	0.228	0.263	1	0	0
PDCD11	0.0234436	0.366207	0.244	0.28	1	0	0
PSMA5	0.0234849	-14.6474	0.318	0.356	1	0	0
RASSF3	0.0235759	-4.31506	0.258	0.295	1	0	0
VTA1	0.0235988	-1.54654	0.205	0.243	1	0	0
CCDC107	0.0237048	-0.274344	0.214	0.252	1	0	0
AAMP	0.0237169	-6.50262	0.231	0.265	1	1	0.692308
MAP3K2	0.0237276	-28.4059	0.47	0.518	1	1	0.0769231
RND3	0.0237462	-78.8373	0.14	0.168	1	0	0
ZC3H4	0.0237467	0.0919306	0.195	0.229	1	0	0
TMEM55B	0.0237813	-2.4414	0.262	0.231	1	0	0
PPP2R3C	0.0238055	0.213001	0.203	0.238	1	0	0
PPIA	0.0238587	-5.59657	0.287	0.322	1	0	0
AGO2	0.0238719	-6.30283	0.211	0.246	1	0	0
MDN1	0.0238927	-3.78212	0.27	0.311	1	0	0
ARL5B	0.0240181	-2.78688	0.196	0.23	1	0	0
TADA2B	0.0240675	1.13913	0.194	0.23	1	0	0
SCRIB	0.0240909	-11.7647	0.252	0.289	1	0	0
POLR3GL	0.0240982	0.145519	0.266	0.305	1	0	0
DNAJA2	0.0241181	-4.40587	0.353	0.392	1	0	0
TRIP11	0.0241185	0.337307	0.401	0.443	1	0	0
STK38	0.0241297	-22.5909	0.291	0.331	1	1	0.615385
CHD1L	0.0241867	-6.67209	0.244	0.279	1	1	0.538462
FKBP2	0.0241973	-29.2089	0.357	0.388	1	0	0
SATB1	0.0242028	-26.9809	0.283	0.322	1	0	0
MARCH7	0.0242842	-6.15645	0.384	0.428	1	0	0
FAM120AOS	0.0242855	-12.4199	0.286	0.328	1	0	0
ALDH3B1	0.0243037	-33.456	0.231	0.263	1	0	0
ACADM	0.024391	-14.8958	0.22	0.252	1	0	0
EPB41L1	0.0244064	-27.1627	0.149	0.179	1	0	0
ZNF37A	0.0244088	-0.963954	0.168	0.203	1	0	0
ZNF24	0.0244325	-3.49871	0.408	0.447	1	0	0
RASA3	0.0246426	-5.41082	0.234	0.267	1	0	0
URI1	0.0246439	-9.61247	0.334	0.372	1	0	0
UBE2O	0.0247398	8.09578	0.172	0.204	1	0	0
AKAP1	0.0247815	-7.59244	0.225	0.258	1	0	0
SNX6	0.0248417	-16.6095	0.386	0.425	1	0	0
ZCCHC6	0.0248592	24.9561	0.409	0.452	1	1	0.384615
TUBA1B	0.0249099	-69.0022	0.622	0.647	1	0	0
KRT23	0.0249502	-121.211	0.074	0.096	1	0	0
CELF2	0.0249708	-15.9186	0.354	0.392	1	0	0
TFF1	0.0249762	-699.277	0.06	0.081	1	0	0
MARK3	0.0249877	-5.47157	0.434	0.469	1	1	0.461538
IL16	0.0250378	-0.520812	0.347	0.384	1	0	0
MAPK6	0.0250758	-1.72125	0.214	0.248	1	0	0
MET	0.0250771	-48.6249	0.212	0.245	1	0	0
DLGAP4	0.0250846	17.0031	0.259	0.299	1	0	0
MR1	0.0250989	-3.44616	0.247	0.282	1	0	0
C11orf57	0.0251066	-2.4832	0.192	0.226	1	0	0
SLAMF1	0.0251739	-3.34355	0.097	0.123	1	0	0
FAM168A	0.0251765	-5.6732	0.175	0.208	1	0	0
NFX1	0.0252285	-1.34684	0.289	0.326	1	0	0
TSTD1	0.0252331	2.06657	0.217	0.254	1	0	0
NBN	0.025303	-5.79315	0.272	0.31	1	0	0
TRAK2	0.0253868	-0.31135	0.238	0.271	1	0	0
DDX49	0.0254849	-1.20563	0.216	0.253	1	0	0
USMG5	0.0255274	-13.8938	0.302	0.335	1	0	0
KIAA1429	0.0255565	2.68434	0.3	0.346	1	0	0
LAX1	0.025573	-12.8357	0.1	0.127	1	0	0
MNDA	0.0255957	-49.8076	0.275	0.233	1	1	0.769231
IREB2	0.0257058	-4.28781	0.262	0.304	1	0	0
ZNF609	0.02575	-0.721845	0.339	0.384	1	0	0
S100A8	0.0258277	60.9534	0.199	0.168	1	1	0.846154
NDUFB11	0.0258634	-3.21175	0.246	0.284	1	0	0
ALOX5AP	0.0259564	-41.0519	0.318	0.276	1	1	0.538462
TULP4	0.0259587	-1.63927	0.217	0.253	1	0	0
KDM5A	0.0259609	-18.3174	0.597	0.649	1	1	0.0769231
PPP1R11	0.0260125	4.21722	0.261	0.295	1	0	0
ANTXR2	0.0260641	-49.7901	0.306	0.338	1	0	0
CD300E	0.0260642	-13.1028	0.143	0.116	1	1	0.846154
SART3	0.0260747	-7.86217	0.33	0.376	1	0	0
LRCH3	0.026133	-6.43067	0.18	0.21	1	0	0
CSE1L	0.0262059	-16.3577	0.219	0.251	1	0	0
MRPL14	0.0263039	-20.669	0.235	0.27	1	0	0
SLC7A6OS	0.0263083	-5.17358	0.211	0.245	1	0	0
WWC3	0.0264487	0.564229	0.185	0.219	1	0	0
RMND5A	0.026485	-34.6364	0.244	0.281	1	0	0
RLIM	0.0265668	-7.40478	0.276	0.308	1	0	0
OSBPL8	0.0267139	-81.3297	0.552	0.592	1	1	0.384615
CYB561A3	0.0267361	-12.5577	0.183	0.217	1	0	0
PHRF1	0.0268141	-0.0302642	0.235	0.27	1	0	0
RC3H2	0.0268667	-2.85389	0.259	0.294	1	0	0
LRPAP1	0.0268996	-35.6633	0.459	0.502	1	1	0.0769231
B4GALT1	0.0269183	-50.7509	0.406	0.443	1	0	0
ANXA3	0.0269768	-19.7673	0.127	0.156	1	0	0
NADSYN1	0.0271064	-1.6354	0.191	0.222	1	0	0
KDM4A	0.0271749	-4.4335	0.256	0.287	1	0	0
CDC73	0.0272574	-2.53276	0.351	0.395	1	0	0
HERC6	0.0273314	-28.5257	0.143	0.172	1	0	0
SESN3	0.0273325	-18.2989	0.222	0.254	1	1	0.538462
SRA1	0.0273362	-0.819689	0.245	0.278	1	0	0
CLDN4	0.0273731	-185.677	0.257	0.29	1	0	0
STUB1	0.0274266	-3.70553	0.401	0.453	1	0	0
GNA12	0.0274456	-3.10789	0.213	0.246	1	0	0
SLC25A39	0.027515	-7.41553	0.328	0.361	1	0	0
COPS7A	0.0276429	-3.31831	0.208	0.24	1	0	0
WDR26	0.0278236	-15.8929	0.434	0.474	1	0	0
HEXIM1	0.027831	-58.8752	0.336	0.374	1	0	0
STK17B	0.028084	-21.6821	0.508	0.54	1	1	0.461538
DIAPH2	0.0282112	-3.86856	0.218	0.251	1	1	0.307692
DFFA	0.0282505	-0.776582	0.251	0.287	1	0	0
TEP1	0.0282846	-8.43367	0.205	0.233	1	0	0
TNIP2	0.0283265	5.32908	0.261	0.299	1	0	0
CKAP2	0.0284058	-53.1325	0.167	0.197	1	0	0
CCR7	0.028495	-35.6368	0.08	0.104	1	0	0
SLC43A2	0.0286913	-35.1974	0.267	0.231	1	1	0.692308
ESYT2	0.0287118	-6.7776	0.368	0.402	1	0	0
GS1-251I9.4	0.028754	-1.24321	0.201	0.232	1	0	0
TMEM131	0.0288502	-1.93334	0.326	0.366	1	1	0.307692
MSLN	0.0289491	-9.91477	0.13	0.159	1	0	0
CHSY1	0.0290065	-25.8884	0.192	0.226	1	0	0
TRAPPC12	0.0290543	-0.392914	0.205	0.238	1	0	0
PATL1	0.0290801	-1.49258	0.207	0.242	1	0	0
NUP205	0.0291166	0.295604	0.168	0.199	1	0	0
AFAP1	0.0291685	-21.4536	0.171	0.205	1	0	0
TBCB	0.0292253	-0.00401486	0.314	0.36	1	0	0
SNX3	0.0293003	-26.9525	0.381	0.413	1	0	0
FUS	0.02932	-21.2888	0.633	0.669	1	1	0.153846
SRSF4	0.0293285	-1.26757	0.392	0.433	1	1	0.307692
MAP3K5	0.0294299	-30.6006	0.268	0.305	1	0	0
BIN1	0.0294791	-4.15194	0.207	0.239	1	0	0
UPF2	0.02957	-18.2063	0.367	0.399	1	1	0.461538
CSTB	0.0296237	-103.44	0.419	0.376	1	0	0
DAB2	0.0297414	-57.2766	0.297	0.258	1	1	0.538462
NPTN	0.0297922	-5.27009	0.313	0.347	1	1	0.384615
OAS1	0.02985	-2.45508	0.3	0.334	1	0	0
EBNA1BP2	0.02986	-28.3827	0.268	0.304	1	0	0
FTSJ3	0.0298855	-5.41285	0.291	0.328	1	0	0
DNAJC8	0.0298889	-9.5543	0.424	0.462	1	0	0
RPF2	0.0299082	-9.73137	0.206	0.238	1	0	0
H1F0	0.0299403	-28.4236	0.301	0.337	1	0	0
UBASH3B	0.0299815	-11.1111	0.171	0.201	1	0	0
IL7R	0.0300302	-57.4606	0.264	0.291	1	0	0
TMEM147	0.0300325	-10.211	0.292	0.325	1	0	0
MED15	0.0300449	-15.9112	0.294	0.325	1	0	0
FPR1	0.0300735	0.150329	0.206	0.171	1	1	0.769231
RAB20	0.0301069	-5.30417	0.178	0.209	1	0	0
UBE2L3	0.0301572	-5.31247	0.325	0.363	1	0	0
JSRP1	0.0302301	-10.2678	0.229	0.256	1	0	0
RNASEH2B	0.0302343	-6.75329	0.206	0.238	1	0	0
FBXL3	0.0302629	-4.87653	0.227	0.261	1	0	0
PPP4R2	0.0302678	5.67799	0.286	0.324	1	0	0
HIATL1	0.0303591	-1.2062	0.206	0.24	1	0	0
PFN1	0.030372	-29.0673	0.603	0.617	1	1	0.384615
NDUFA5	0.0304065	-8.43301	0.199	0.233	1	0	0
KIAA0232	0.0304198	-15.2462	0.269	0.308	1	0	0
CNPPD1	0.0305627	-4.00301	0.223	0.257	1	0	0
SENP7	0.0307219	-4.88422	0.225	0.26	1	0	0
RRP36	0.0307488	-2.37157	0.208	0.24	1	0	0
PPP1R2	0.030769	-5.6197	0.305	0.343	1	0	0
KANSL3	0.0308447	1.49374	0.199	0.23	1	0	0
CSNK1G1	0.0309077	3.35005	0.196	0.23	1	0	0
TCEAL4	0.0309839	-5.34047	0.258	0.294	1	0	0
RAB3GAP2	0.0310321	-3.58289	0.281	0.323	1	0	0
EHF	0.0311579	-28.8663	0.201	0.231	1	0	0
PDAP1	0.0312312	-58.5948	0.404	0.438	1	0	0
POSTN	0.03132	-777.181	0.052	0.037	1	0	0
ATP5I	0.0313793	-32.3894	0.41	0.445	1	0	0
BNIP2	0.0314208	-3.588	0.393	0.433	1	1	0.384615
CYTH1	0.0314588	-1.36071	0.476	0.522	1	0	0
VPS39	0.031486	-1.56773	0.227	0.261	1	0	0
SDHB	0.0315379	-3.81084	0.276	0.303	1	1	0.769231
RABGAP1	0.0316081	3.23567	0.296	0.334	1	0	0
DHX38	0.0317582	-1.06765	0.228	0.263	1	0	0
PHYKPL	0.0317776	-1.30563	0.213	0.248	1	0	0
IMP4	0.0320058	-3.67542	0.228	0.261	1	0	0
ATP10D	0.0320096	-4.81667	0.162	0.191	1	0	0
PITRM1	0.0320258	-0.671249	0.263	0.299	1	0	0
SEC11C	0.032057	-12.3683	0.247	0.281	1	0	0
COG5	0.0320849	-0.549502	0.192	0.226	1	0	0
GABARAPL1	0.0322125	2.92232	0.216	0.249	1	0	0
ZNF33B	0.0322487	-8.45646	0.16	0.191	1	0	0
ZNF721	0.0322701	-1.25604	0.191	0.22	1	0	0
CASC3	0.0322937	-1.95281	0.287	0.327	1	0	0
LAMTOR4	0.032313	0.497689	0.337	0.38	1	0	0
C11orf48	0.0323807	-12.8536	0.206	0.237	1	0	0
OSER1	0.0324003	6.44994	0.256	0.29	1	0	0
KDELR1	0.0325101	-25.6761	0.357	0.388	1	1	0.307692
SLC30A1	0.0325165	-22.6417	0.199	0.23	1	0	0
SEC24B	0.0325438	0.855485	0.242	0.27	1	0	0
SRRT	0.0325526	-1.46751	0.404	0.451	1	1	0
TRAK1	0.0325837	-55.8291	0.319	0.348	1	0	0
ECHS1	0.0326065	-29.9549	0.341	0.375	1	1	0.230769
TMEM181	0.0327213	-5.5238	0.179	0.21	1	0	0
MED28	0.032736	1.34838	0.199	0.232	1	0	0
DEDD2	0.0327968	-6.81701	0.292	0.334	1	1	0.538462
ZCCHC7	0.0328025	-0.495104	0.183	0.213	1	0	0
KIDINS220	0.0328387	-6.17979	0.457	0.497	1	1	0.307692
MYH14	0.0330982	-41.4062	0.167	0.197	1	0	0
HIST1H1D	0.0333521	-54.3957	0.105	0.13	1	0	0
EPS8L1	0.0334049	-42.7318	0.14	0.168	1	0	0
MTF1	0.0334271	-3.79893	0.168	0.198	1	0	0
SLC25A36	0.0334898	1.33205	0.325	0.36	1	1	0.461538
ZDHHC6	0.0334899	-0.481334	0.2	0.235	1	0	0
DENND4A	0.0336499	-2.69512	0.214	0.249	1	0	0
PRRC2A	0.0337387	-2.14733	0.24	0.276	1	0	0
MPHOSPH10	0.0337974	8.3997	0.236	0.268	1	0	0
ZZEF1	0.0338123	-0.681282	0.287	0.33	1	0	0
GIT2	0.0338237	-5.85481	0.34	0.381	1	1	0.538462
TCEB1	0.0339823	-5.12181	0.227	0.258	1	0	0
KIAA0040	0.0339857	-51.5067	0.279	0.315	1	0	0
BACH1	0.034116	-44.6076	0.358	0.39	1	1	0.384615
CLEC7A	0.0341204	-11.0557	0.218	0.184	1	1	0.769231
SEC24C	0.0342332	-7.84337	0.256	0.292	1	0	0
GATAD2B	0.0342584	-1.31883	0.252	0.292	1	0	0
SMDT1	0.0343418	-0.953314	0.325	0.363	1	0	0
SMAD5	0.0343591	7.16018	0.228	0.262	1	0	0
PCMTD2	0.0343666	-7.82485	0.245	0.28	1	0	0
SMIM14	0.0343819	-22.6485	0.281	0.317	1	0	0
UQCRC2	0.034403	-14.5204	0.432	0.466	1	1	0.230769
NDUFV3	0.0344795	-6.0499	0.222	0.256	1	1	0.615385
KIAA1551	0.0345268	-70.2617	0.629	0.672	1	1	0.230769
GTF3A	0.0345996	-15.4496	0.513	0.56	1	1	0.153846
PREB	0.0346232	-3.87372	0.248	0.286	1	0	0
RGL2	0.0346275	-6.78345	0.268	0.307	1	0	0
TMEM2	0.034754	-19.7985	0.266	0.302	1	0	0
ERCC3	0.0348102	4.61481	0.22	0.257	1	0	0
ZNF791	0.0348183	-4.21355	0.212	0.243	1	0	0
BTBD7	0.0348659	-6.48938	0.228	0.259	1	0	0
SAR1B	0.0348872	11.2406	0.251	0.281	1	0	0
AKAP12	0.0349705	-265.026	0.14	0.166	1	0	0
ZNF770	0.0349795	-1.03353	0.253	0.288	1	0	0
USP25	0.0349938	-6.13253	0.309	0.344	1	1	0.538462
RNF169	0.0350228	-1.38185	0.217	0.246	1	0	0
B3GNT2	0.0350633	-4.85556	0.189	0.22	1	0	0
SFMBT2	0.035156	4.72911	0.123	0.15	1	0	0
SUPT5H	0.0351886	-12.6146	0.429	0.47	1	0	0
SAT1	0.0352314	-311.192	0.743	0.679	1	1	0.153846
RBBP4	0.0353197	-2.74252	0.246	0.275	1	0	0
BUD31	0.0353409	-45.7867	0.351	0.386	1	0	0
FNDC3B	0.0354394	-38.5225	0.421	0.453	1	1	0.461538
DDIT3	0.035467	-37.0132	0.185	0.22	1	0	0
KRT13	0.0355223	-503.07	0.032	0.047	1	0	0
CXCL5	0.0355673	-234.729	0.056	0.076	1	0	0
CREBBP	0.0356192	-8.19589	0.505	0.553	1	0	0
SNX9	0.035713	-18.2549	0.285	0.325	1	1	0.461538
PLRG1	0.0357386	-2.01871	0.212	0.245	1	0	0
SYNRG	0.0358801	-1.15108	0.426	0.471	1	0	0
TIMM17B	0.0359369	-35.7145	0.219	0.254	1	0	0
TRIM56	0.0360105	-5.45595	0.274	0.313	1	0	0
TOB1	0.0362072	-21.1196	0.313	0.345	1	0	0
SPARCL1	0.0362608	-201.547	0.061	0.045	1	0	0
MAPKAP1	0.0363322	-16.9596	0.41	0.453	1	1	0.0769231
PVRL2	0.0364677	-21.6353	0.211	0.241	1	0	0
SETD5	0.0364798	-7.31573	0.412	0.452	1	1	0.230769
CRLF3	0.0365736	-0.743042	0.197	0.227	1	1	0.692308
BRD3	0.036574	-12.1512	0.311	0.345	1	0	0
WHSC1	0.0366006	-5.35701	0.274	0.308	1	0	0
CCNDBP1	0.0366471	-10.2622	0.259	0.294	1	0	0
CDK10	0.0366873	-2.8144	0.202	0.232	1	0	0
PKN2	0.0371408	-13.8139	0.286	0.324	1	0	0
HEXB	0.0371684	-19.9362	0.368	0.329	1	1	0.769231
PPP1R15B	0.0372345	-9.79687	0.451	0.499	1	1	0.230769
RASAL2	0.0373217	-13.4848	0.178	0.204	1	0	0
PLOD1	0.0373399	-17.8394	0.236	0.264	1	0	0
AP1B1	0.0373698	-8.27602	0.362	0.381	1	1	0.307692
ZDHHC17	0.0373733	-3.81749	0.181	0.211	1	0	0
CHMP2A	0.0377368	-15.3426	0.425	0.461	1	1	0.153846
NDUFAF3	0.0377777	0.995252	0.206	0.236	1	0	0
NFKB1	0.0378487	-9.52042	0.371	0.411	1	1	0.384615
DDX3X	0.0379723	-5.43622	0.709	0.735	1	1	0
GPX2	0.0379773	-89.0162	0.107	0.131	1	0	0
SLU7	0.0381047	-19.3085	0.43	0.47	1	1	0.461538
SUPT4H1	0.0381914	-6.03816	0.273	0.305	1	0	0
GART	0.0383995	-7.59557	0.266	0.297	1	0	0
CCL5	0.0384641	-52.9494	0.294	0.331	1	0	0
ECHDC1	0.0386397	-7.42419	0.24	0.276	1	0	0
LATS1	0.038757	0.133689	0.229	0.26	1	0	0
SCYL1	0.038761	-6.84527	0.266	0.298	1	0	0
RSBN1L	0.0388638	-1.03881	0.347	0.39	1	0	0
KDM2A	0.0389124	-8.82813	0.476	0.519	1	0	0
RCN2	0.0389314	-9.82011	0.235	0.265	1	0	0
TPM2	0.0389663	-52.6883	0.124	0.15	1	0	0
RAB1B	0.039144	-2.59763	0.244	0.273	1	0	0
TNFRSF1A	0.0391979	-4.51729	0.32	0.35	1	0	0
PPP3CA	0.0392035	-15.7381	0.406	0.452	1	0	0
NKIRAS2	0.039209	-0.04688	0.245	0.279	1	0	0
MAP1B	0.0395506	-29.8663	0.096	0.119	1	0	0
ELF3	0.0395767	-112.016	0.23	0.26	1	0	0
SRCAP	0.0395827	-4.91832	0.264	0.296	1	0	0
SERPINB6	0.0396777	-13.0013	0.359	0.399	1	1	0.384615
TRPC4AP	0.0397659	0.0731009	0.264	0.297	1	0	0
CLCN7	0.0398453	-4.43276	0.239	0.265	1	1	0.615385
UGCG	0.0399141	-11.1979	0.301	0.336	1	0	0
ASAP1	0.040089	6.37237	0.329	0.368	1	1	0.307692
CMIP	0.040226	-15.8917	0.305	0.344	1	1	0.538462
FBXL5	0.0402417	-21.8342	0.32	0.358	1	1	0.538462
DTD1	0.0403163	-31.8961	0.21	0.242	1	0	0
ITGB5	0.0403235	-52.9158	0.286	0.318	1	0	0
FMN1	0.0403916	-12.8792	0.205	0.233	1	1	0.769231
IL13RA1	0.0404043	-22.0253	0.404	0.434	1	1	0.384615
NCK2	0.0404542	-8.2607	0.259	0.293	1	0	0
TRABD	0.0404717	0.849943	0.231	0.261	1	0	0
C9orf89	0.04054	-2.24606	0.199	0.229	1	0	0
DIP2B	0.0406483	0.93443	0.207	0.237	1	0	0
HADHB	0.0410334	-6.59265	0.309	0.344	1	1	0.230769
DIP2A	0.0411679	-16.4925	0.252	0.288	1	1	0.538462
ADIPOR2	0.0411792	-7.80144	0.331	0.364	1	0	0
TRAF5	0.0413565	0.359501	0.199	0.234	1	0	0
VKORC1	0.0413949	-10.8897	0.23	0.261	1	0	0
ACSL5	0.0414793	-39.5374	0.269	0.299	1	0	0
MOGS	0.0414801	-5.83221	0.203	0.234	1	0	0
WSB2	0.0415401	3.49414	0.238	0.27	1	0	0
CD96	0.0416737	-13.7393	0.233	0.266	1	0	0
SSBP4	0.0419072	1.99311	0.191	0.225	1	0	0
FOXK1	0.0419697	-2.26681	0.178	0.206	1	0	0
S100A14	0.0419868	-25.5171	0.177	0.207	1	0	0
YEATS2	0.042066	-2.45873	0.201	0.233	1	0	0
TXNIP	0.0421313	-580.976	0.881	0.869	1	1	0.153846
BLVRA	0.0422153	8.33456	0.242	0.274	1	0	0
PCNX	0.0422852	-18.7636	0.309	0.344	1	0	0
TGS1	0.0423998	-3.30566	0.203	0.238	1	1	0.769231
AP2S1	0.042491	-18.2342	0.371	0.408	1	1	0.153846
PFDN2	0.0425794	-9.37321	0.218	0.25	1	0	0
SLC38A2	0.0426265	-32.0818	0.526	0.561	1	1	0.461538
TUBB4B	0.0427076	-48.6213	0.555	0.578	1	1	0.0769231
INTS10	0.0428896	0.185128	0.251	0.279	1	0	0
RBM17	0.0430028	-5.39282	0.331	0.37	1	0	0
GPBP1	0.0430289	-11.1709	0.467	0.508	1	0	0
CPSF3L	0.0430318	-3.43406	0.235	0.27	1	0	0
UBAP1	0.0430374	-4.72031	0.297	0.333	1	0	0
H2AFY	0.0430435	-18.5524	0.652	0.667	1	1	0.153846
VPS37B	0.043069	-2.65676	0.246	0.279	1	0	0
MS4A4A	0.0430972	-29.4141	0.168	0.138	1	1	0.846154
UQCRC1	0.0431679	-19.2318	0.412	0.441	1	1	0.461538
PIK3CD	0.0432542	-0.300215	0.244	0.281	1	0	0
AHSA2	0.0432668	-3.20091	0.244	0.272	1	1	0.461538
PLXDC2	0.0432961	-52.9864	0.315	0.276	1	1	0.769231
HPS3	0.043302	-20.6847	0.218	0.249	1	0	0
ZC3H12A	0.0433346	-4.33998	0.181	0.209	1	0	0
LITAF	0.0433555	-145.029	0.555	0.588	1	1	0.384615
CENPC	0.043409	-1.55757	0.166	0.192	1	0	0
TNPO2	0.0434112	-4.71791	0.222	0.253	1	0	0
LSMD1	0.0434209	-4.33026	0.231	0.263	1	0	0
RGS1	0.0437753	-63.5125	0.408	0.361	1	1	0.461538
VMP1	0.0438568	-13.0035	0.441	0.473	1	1	0.461538
LAS1L	0.0439779	-4.95233	0.197	0.228	1	0	0
RALGAPA2	0.0440041	-10.6411	0.229	0.262	1	0	0
OS9	0.0441461	-52.9233	0.646	0.682	1	1	0
SRP54	0.0441943	-4.45889	0.285	0.32	1	0	0
SEC16A	0.0444593	-3.82647	0.341	0.374	1	0	0
SMARCD1	0.0445682	-0.733688	0.195	0.226	1	0	0
DGCR2	0.0445705	0.934731	0.218	0.247	1	0	0
MARS	0.0446885	4.10146	0.346	0.38	1	1	0.307692
RNF139	0.044696	-0.105098	0.189	0.219	1	0	0
NCLN	0.0447493	-10.1811	0.239	0.266	1	0	0
HSDL2	0.0448049	-18.0489	0.218	0.244	1	0	0
SPTLC2	0.0448151	-21.0175	0.387	0.424	1	0	0
SLC25A37	0.0448285	-19.2627	0.191	0.222	1	0	0
SNHG8	0.0449891	0.337099	0.191	0.221	1	0	0
LAMA4	0.0451099	-73.1471	0.079	0.099	1	0	0
PCED1B-AS1	0.0453217	-2.33824	0.207	0.234	1	0	0
PLBD1	0.0453487	-34.2986	0.29	0.311	1	0	0
ORMDL1	0.0454979	0.340755	0.236	0.266	1	0	0
GBP1	0.0455382	-123.708	0.343	0.375	1	0	0
SPTY2D1	0.0455679	-2.58646	0.337	0.379	1	0	0
TRERF1	0.0456014	-2.73443	0.171	0.198	1	0	0
RC3H1	0.0456205	-6.29505	0.335	0.37	1	1	0.384615
ZMYM2	0.0456827	14.458	0.339	0.376	1	1	0.307692
CP	0.0457019	-459.816	0.062	0.081	1	0	0
ABCF2	0.0460261	1.26407	0.239	0.271	1	0	0
DYNC1LI1	0.0460698	-0.49506	0.255	0.285	1	1	0.615385
SART1	0.0461925	-1.12877	0.236	0.267	1	0	0
SOD2	0.0463002	-259.226	0.501	0.468	1	1	0.307692
CTTNBP2NL	0.0463984	-7.14236	0.234	0.259	1	0	0
CCR2	0.0464479	-13.5147	0.136	0.16	1	0	0
DPYSL2	0.0464645	-18.332	0.342	0.373	1	1	0.615385
CNTRL	0.0467274	-5.41056	0.379	0.416	1	1	0.538462
GRK6	0.0467667	-5.38341	0.319	0.355	1	0	0
KRR1	0.0467857	-1.41795	0.297	0.335	1	0	0
LRP1	0.0469151	-49.9903	0.374	0.334	1	1	0.615385
MRPS34	0.0469709	-16.8119	0.353	0.383	1	0	0
FUBP3	0.0470013	1.48143	0.218	0.249	1	0	0
PRDM4	0.0470315	3.97388	0.194	0.221	1	0	0
EIF2B5	0.0470919	-0.244017	0.233	0.264	1	0	0
UBXN7	0.0470947	-3.90706	0.263	0.294	1	0	0
CD55	0.047219	-340.046	0.432	0.469	1	0	0
FXYD5	0.0472544	-28.14	0.352	0.385	1	0	0
ODF2L	0.0474055	-2.20459	0.151	0.179	1	0	0
ANKRD28	0.0478514	0.56144	0.184	0.215	1	0	0
UBR5	0.0478622	-13.8613	0.412	0.447	1	0	0
SCARB2	0.0479035	-74.4425	0.449	0.463	1	1	0.384615
PLEK	0.0479308	-107.798	0.449	0.402	1	1	0.461538
TIMP3	0.0479987	-inf	0.093	0.113	1	0	0
LARP1B	0.0481057	1.15313	0.191	0.221	1	0	0
TMEM9B	0.0481537	-2.17905	0.261	0.288	1	0	0
NECAP2	0.0482114	-4.41026	0.29	0.329	1	0	0
VHL	0.0482996	-0.322152	0.262	0.295	1	1	0.615385
WIPI2	0.0483391	5.09545	0.343	0.376	1	0	0
TNFRSF1B	0.0484354	-67.8007	0.541	0.494	1	1	0.538462
MLXIP	0.0484489	-10.4289	0.28	0.313	1	0	0
TCF7L2	0.0484664	-12.9218	0.195	0.225	1	1	0.615385
USP3	0.0485234	-3.03247	0.311	0.353	1	0	0
MYO5B	0.0487184	-34.1952	0.157	0.186	1	0	0
AURKAIP1	0.0487201	-6.29753	0.246	0.277	1	0	0
CSNK2A2	0.0487394	-7.10283	0.294	0.321	1	0	0
CCND2	0.048823	-91.3269	0.357	0.399	1	0	0
LCN2	0.048912	-89.0168	0.178	0.204	1	0	0
NPAT	0.0489767	-1.08307	0.214	0.246	1	0	0
YIPF3	0.0491392	-22.0536	0.236	0.265	1	0	0
FAM76B	0.0491757	-1.45703	0.191	0.221	1	0	0
SCD	0.0493313	-270.796	0.315	0.276	1	1	0.461538
SUGP2	0.0493319	-21.2098	0.261	0.296	1	0	0
MUC1	0.0494606	-97.673	0.199	0.223	1	0	0
PICALM	0.0496265	-37.0704	0.591	0.611	1	1	0.230769
GNA13	0.0497347	-4.34927	0.368	0.398	1	1	0.307692
DYNC1I2	0.0499771	-5.7995	0.313	0.344	1	1	0.384615
NFKBIA	0.0500439	-91.895	0.719	0.671	1	1	0.384615
C19orf66	0.0502715	0.23803	0.217	0.248	1	1	0.692308
RASSF5	0.0504103	-5.50332	0.496	0.534	1	0	0
WFDC2	0.0505143	-39.939	0.144	0.171	1	0	0
TXN	0.050608	-26.9804	0.302	0.337	1	0	0
CTSA	0.0506656	-75.7995	0.541	0.545	1	1	0.307692
LSM7	0.0506656	-2.10992	0.251	0.281	1	1	0.461538
TGM2	0.0506703	-184.235	0.326	0.343	1	0	0
UBN2	0.0507026	0.38546	0.184	0.215	1	0	0
LRRFIP1	0.0507177	-100.558	0.769	0.796	1	1	0.153846
RBMX	0.0508295	-9.80078	0.48	0.529	1	1	0.230769
GAS6	0.0510665	-51.5063	0.167	0.195	1	0	0
KLHDC10	0.0513492	2.36235	0.202	0.233	1	0	0
PTAR1	0.0513579	-2.75628	0.183	0.213	1	0	0
PPIP5K2	0.0513989	-4.83717	0.296	0.322	1	0	0
GJB2	0.0515288	-171.247	0.113	0.135	1	0	0
RAB11FIP4	0.0517615	5.11362	0.185	0.212	1	0	0
PKM	0.0517921	-140.511	0.808	0.796	1	1	0.153846
RNH1	0.0518231	-8.9696	0.437	0.472	1	1	0.692308
GCN1L1	0.0518854	-4.45511	0.283	0.314	1	0	0
RANBP1	0.0519043	-5.34093	0.235	0.262	1	0	0
STAT4	0.051999	-0.841732	0.105	0.127	1	0	0
CTDNEP1	0.052068	-1.18884	0.218	0.25	1	0	0
IFITM1	0.0521534	-19.9739	0.248	0.277	1	0	0
KIAA2026	0.0521652	-5.76449	0.342	0.376	1	0	0
CXCL2	0.0521949	-32.682	0.163	0.138	1	1	0.846154
BRD9	0.0523152	-1.02697	0.227	0.258	1	0	0
TSPYL1	0.0523458	-1.06771	0.258	0.286	1	0	0
GTF2A2	0.0523958	0.498584	0.218	0.246	1	0	0
APOBR	0.0524295	-2.17568	0.267	0.233	1	1	0.615385
SEPT1	0.0526743	-6.88448	0.166	0.192	1	0	0
PLXNB1	0.0527284	-6.58498	0.155	0.183	1	0	0
IK	0.0528416	-2.58256	0.505	0.547	1	0	0
CYBA	0.0529039	-18.4248	0.643	0.656	1	1	0.230769
GNL2	0.0530391	-6.62337	0.28	0.314	1	0	0
KLHL6	0.0531903	-12.8484	0.188	0.218	1	1	0.615385
DDX39A	0.0534299	-9.45613	0.262	0.292	1	0	0
CLK3	0.0534376	-0.803281	0.236	0.264	1	0	0
BECN1	0.0534837	-5.37613	0.295	0.324	1	0	0
PPP2R2D	0.0535484	9.44626	0.192	0.221	1	0	0
LACTB	0.0535488	-6.73871	0.213	0.24	1	1	0.846154
MORC3	0.0536953	0.955043	0.301	0.335	1	1	0.384615
ABR	0.053757	-15.6241	0.379	0.408	1	0	0
CD27	0.0537696	-7.74642	0.107	0.131	1	0	0
YIPF4	0.053837	-2.93505	0.246	0.276	1	0	0
ITGAL	0.0540419	-6.87052	0.38	0.418	1	1	0.538462
ACTN1	0.0540911	-32.7517	0.42	0.444	1	1	0.307692
HSPA1A	0.0541153	-52.9494	0.392	0.424	1	1	0.384615
ZKSCAN1	0.0542016	-21.3727	0.454	0.494	1	0	0
ALKBH5	0.0542285	-12.3663	0.289	0.317	1	0	0
PFKL	0.0542899	13.3444	0.464	0.492	1	0	0
HLTF	0.0545115	-8.24695	0.211	0.239	1	0	0
FDPS	0.0545378	-249.06	0.33	0.359	1	0	0
MAP3K11	0.0546944	1.25092	0.275	0.31	1	0	0
TMEM43	0.0547714	2.98404	0.35	0.38	1	0	0
COL1A2	0.0548903	-inf	0.111	0.09	1	0	0
RBM19	0.05491	-3.75879	0.241	0.277	1	1	0.461538
SLC39A10	0.0552031	-13.9973	0.253	0.283	1	0	0
DNAJC15	0.0552111	0.339829	0.294	0.323	1	0	0
PSENEN	0.0552111	-2.57975	0.222	0.252	1	0	0
DUSP5	0.0552276	-23.5505	0.169	0.197	1	0	0
BZW1	0.0553863	-17.7192	0.244	0.275	1	0	0
QSER1	0.0554858	-8.00687	0.264	0.295	1	0	0
MPEG1	0.0555262	-61.6056	0.334	0.285	1	1	0.692308
NFATC3	0.0557421	1.81784	0.252	0.283	1	0	0
ATF6	0.0557743	-13.9958	0.441	0.474	1	0	0
ZMYND8	0.0558309	-12.9986	0.367	0.399	1	0	0
NCOA6	0.0559422	0.354182	0.296	0.335	1	0	0
EDEM3	0.0559434	-52.4561	0.335	0.366	1	0	0
BCL2L11	0.056106	-18.4462	0.202	0.23	1	0	0
CNOT4	0.0561201	-0.792425	0.178	0.208	1	0	0
SNHG1	0.056121	-2.71441	0.247	0.28	1	0	0
KIF20B	0.0561845	-26.9838	0.146	0.17	1	0	0
BTG1	0.0561977	-19.7675	0.761	0.795	1	1	0
ITPA	0.0562116	1.30933	0.213	0.241	1	0	0
CDC37	0.0563216	-11.9638	0.491	0.521	1	1	0.307692
PKN1	0.0563685	-2.74052	0.238	0.269	1	0	0
ZNF480	0.0564571	-2.7392	0.179	0.205	1	0	0
FLOT2	0.0564722	-1.34092	0.302	0.336	1	0	0
HTT	0.0566939	-1.48052	0.285	0.32	1	1	0.461538
KEAP1	0.05681	-6.00911	0.233	0.261	1	0	0
CENPF	0.0568175	-119.757	0.117	0.139	1	0	0
VDAC2	0.0568743	-14.7373	0.224	0.254	1	0	0
FCGR2B	0.0569357	-18.4922	0.169	0.142	1	1	0.769231
GOPC	0.0570003	4.30457	0.252	0.28	1	0	0
GPX3	0.0570619	-73.2878	0.113	0.136	1	0	0
MALAT1	0.0570848	-inf	0.97	0.981	1	1	0
ADAM17	0.0570958	-8.22573	0.287	0.323	1	0	0
GMFG	0.0572211	-1.52159	0.382	0.41	1	1	0.461538
IL10RB	0.0573625	-11.8254	0.319	0.355	1	1	0.692308
NCOR2	0.0575499	-5.33915	0.418	0.446	1	1	0.230769
DENND1B	0.0575835	0.188919	0.23	0.263	1	0	0
INO80D	0.0575968	-7.82282	0.268	0.301	1	0	0
DICER1	0.057607	-7.03659	0.424	0.455	1	1	0.307692
UBAC1	0.0577847	-12.8894	0.228	0.256	1	1	0.538462
HPS5	0.057939	-7.64321	0.203	0.233	1	0	0
SMC1A	0.0579412	-25.4481	0.454	0.49	1	1	0.153846
RAP2A	0.0580517	-6.36379	0.274	0.306	1	1	0.538462
PI4KA	0.0580869	-2.64241	0.252	0.283	1	1	0.538462
PIK3CG	0.0582421	-13.2575	0.21	0.241	1	0	0
GSK3B	0.0584887	-7.24779	0.348	0.378	1	0	0
REV3L	0.0585292	-18.2652	0.224	0.252	1	0	0
AHSA1	0.0586441	-11.1947	0.305	0.338	1	0	0
B4GALT5	0.0587414	0.431448	0.314	0.343	1	0	0
BCL2L13	0.0588181	-1.31184	0.239	0.266	1	1	0.692308
MICU1	0.0588284	-1.82277	0.208	0.238	1	0	0
ATP6V1E1	0.0588886	-4.06828	0.357	0.377	1	0	0
UBR3	0.0588916	0.206076	0.219	0.25	1	0	0
CCDC12	0.0589065	-3.55133	0.24	0.271	1	0	0
RRP1B	0.0589816	-7.36931	0.246	0.276	1	0	0
APOBEC3G	0.0589941	-19.8736	0.238	0.268	1	0	0
RALB	0.0590743	-2.61544	0.365	0.401	1	0	0
ENTPD6	0.0592805	-4.41038	0.268	0.3	1	0	0
EHBP1L1	0.0593341	-9.84168	0.39	0.425	1	0	0
TBCD	0.0593424	-14.6093	0.301	0.332	1	0	0
FMNL2	0.0594838	3.13216	0.266	0.236	1	0	0
RNPEP	0.0598261	-6.23758	0.291	0.323	1	1	0.692308
MAPRE2	0.0598825	-13.8596	0.278	0.315	1	0	0
RBM23	0.0602005	-6.49003	0.3	0.336	1	1	0.461538
RIN2	0.0603246	-11.7237	0.206	0.231	1	0	0
DPP8	0.0605279	-5.21505	0.278	0.31	1	0	0
RAB6A	0.0605906	-6.44527	0.278	0.308	1	0	0
DCAF11	0.0608509	-3.51535	0.258	0.287	1	0	0
IQCE	0.0608784	-3.69159	0.173	0.201	1	0	0
TCF3	0.0608795	-3.85692	0.2	0.23	1	0	0
PPP1R21	0.0608891	-2.49686	0.217	0.244	1	0	0
SIPA1L1	0.0612612	-7.01644	0.275	0.309	1	1	0.692308
ARID4B	0.0614935	-7.23441	0.557	0.595	1	1	0.153846
RHOBTB3	0.0614958	-3.81505	0.145	0.171	1	0	0
NAPG	0.0616119	-21.1112	0.191	0.22	1	0	0
KIAA0226	0.0617252	-3.11591	0.201	0.23	1	0	0
UFL1	0.061792	-5.2885	0.309	0.348	1	0	0
PRCP	0.0618837	-89.4594	0.219	0.247	1	0	0
USP16	0.0619005	-3.01374	0.358	0.396	1	0	0
ZEB2	0.0619337	-57.2768	0.415	0.371	1	1	0.461538
TFAM	0.0620084	-9.20558	0.247	0.277	1	0	0
USF2	0.0621443	-13.3212	0.482	0.522	1	1	0.307692
PARN	0.0621486	-0.261355	0.21	0.239	1	0	0
ANKFY1	0.0621643	-3.13537	0.248	0.278	1	0	0
SACM1L	0.0622143	-0.352645	0.197	0.229	1	0	0
MUC13	0.0622747	-280.895	0.106	0.127	1	0	0
TAF1	0.0623261	0.717748	0.256	0.285	1	0	0
YWHAG	0.0623673	-15.024	0.502	0.508	1	0	0
ATG13	0.0624971	-1.13663	0.238	0.269	1	0	0
SECTM1	0.0627329	-57.1631	0.157	0.184	1	1	0.769231
RNF11	0.0628657	-7.61563	0.275	0.305	1	0	0
PPARA	0.0628957	-10.0893	0.166	0.196	1	0	0
ATP11B	0.0629593	-13.5471	0.352	0.385	1	0	0
WIPF2	0.0629715	-4.49894	0.314	0.353	1	0	0
RSRC2	0.0629751	7.07373	0.491	0.535	1	1	0.230769
SMARCA1	0.0629935	-1.2084	0.127	0.149	1	0	0
SMC6	0.063044	-0.947913	0.266	0.3	1	0	0
SH2D4A	0.0631085	-11.4333	0.144	0.17	1	0	0
MRPS15	0.0632586	-15.328	0.263	0.293	1	0	0
SEPT6	0.0634543	-40.7309	0.437	0.458	1	0	0
PDGFA	0.063455	-67.7957	0.127	0.15	1	0	0
LZTR1	0.0634912	-0.749227	0.188	0.214	1	0	0
CNOT6	0.0640008	2.33426	0.225	0.252	1	0	0
BIRC2	0.0640272	-3.87993	0.397	0.428	1	0	0
KRCC1	0.0640731	4.48578	0.229	0.26	1	0	0
CUX1	0.0640815	-9.3974	0.391	0.43	1	1	0.307692
TAF3	0.0642819	-3.26676	0.241	0.27	1	0	0
POLG	0.0643323	1.42207	0.292	0.323	1	0	0
PKP4	0.0643803	-9.6708	0.222	0.249	1	0	0
FAM129B	0.0644236	-9.66855	0.301	0.328	1	1	0.692308
CAPZA2	0.0645672	-11.1293	0.356	0.382	1	1	0.307692
PAF1	0.0646647	-3.38425	0.269	0.3	1	0	0
LAPTM4B	0.0647948	-19.7674	0.173	0.201	1	0	0
SKAP1	0.0648651	-2.18827	0.189	0.217	1	0	0
ADRBK1	0.0648763	-4.19551	0.368	0.401	1	0	0
PREX1	0.0648864	-1.68831	0.375	0.405	1	1	0.538462
SNRPN	0.0649425	-13.8553	0.22	0.248	1	0	0
PXDN	0.0650168	-59.9888	0.054	0.069	1	0	0
ZFC3H1	0.0650722	-3.45796	0.337	0.374	1	0	0
USP53	0.0651015	5.42302	0.181	0.211	1	0	0
PAK1	0.0653932	13.123	0.35	0.378	1	1	0.538462
KIAA1731	0.065417	-1.26296	0.146	0.17	1	0	0
CRCP	0.065587	-5.77377	0.235	0.264	1	0	0
HGS	0.0656078	-2.72107	0.267	0.294	1	0	0
ITGAM	0.0657482	-57.3813	0.247	0.217	1	1	0.846154
GLCCI1	0.0662053	1.19464	0.147	0.173	1	0	0
COMMD6	0.0662611	5.67104	0.25	0.279	1	0	0
DIS3L	0.0663105	-12.5596	0.186	0.215	1	0	0
CCDC88C	0.0663891	-5.17759	0.322	0.357	1	0	0
RCOR3	0.0665016	-3.68198	0.207	0.239	1	0	0
PLAC8	0.0666198	-34.8099	0.195	0.223	1	0	0
PRSS8	0.066696	-16.5004	0.129	0.154	1	0	0
VPS13A	0.0669141	-5.81121	0.252	0.281	1	0	0
CHTOP	0.0669676	-17.1522	0.357	0.392	1	0	0
AGGF1	0.0669938	-2.85295	0.303	0.333	1	0	0
HSD17B10	0.0672742	-11.7372	0.28	0.315	1	0	0
DNMT1	0.0672869	-28.4493	0.428	0.455	1	1	0.461538
SEMA4D	0.0672997	-10.4484	0.361	0.392	1	1	0.692308
FOXO1	0.0674471	-44.2928	0.272	0.3	1	0	0
MFF	0.0675464	-4.56637	0.258	0.286	1	0	0
ZSWIM6	0.0676327	-0.883503	0.222	0.252	1	0	0
MAP4K5	0.0677083	-4.60515	0.256	0.285	1	0	0
IKBKB	0.0678872	-3.25009	0.262	0.291	1	1	0.461538
FNBP1	0.068041	-18.9267	0.525	0.577	1	1	0.461538
NAGK	0.0681571	-3.20034	0.357	0.38	1	0	0
WDFY3	0.0681632	-2.73218	0.19	0.22	1	0	0
LEMD2	0.0682738	0.132247	0.199	0.225	1	0	0
IGHM	0.0683955	-inf	0.173	0.196	1	0	0
KLF12	0.0685316	-2.88089	0.192	0.221	1	0	0
TSR1	0.0685931	-3.97051	0.24	0.268	1	0	0
ACAA2	0.0687306	-24.5784	0.263	0.29	1	0	0
BAG3	0.0687575	1.42807	0.178	0.207	1	0	0
COL5A2	0.0688909	-214.531	0.044	0.058	1	0	0
FAM78A	0.068965	-2.39152	0.174	0.197	1	0	0
ZBTB1	0.0693477	-2.04029	0.329	0.355	1	1	0.384615
SEMA4B	0.0695201	-19.2145	0.172	0.197	1	0	0
POLK	0.0695508	-1.09265	0.208	0.234	1	0	0
SUMO3	0.0698021	-4.43344	0.337	0.369	1	1	0.384615
SUDS3	0.0698039	3.24732	0.222	0.252	1	0	0
RUNX1	0.0699454	-25.4977	0.35	0.38	1	0	0
TCHP	0.0702039	-18.0882	0.164	0.191	1	0	0
FBXW2	0.0702706	2.7052	0.257	0.289	1	0	0
RHOG	0.0702862	-7.69287	0.342	0.379	1	1	0.538462
IRAK1	0.0703092	-8.28161	0.492	0.51	1	1	0.307692
LMNB1	0.0705107	-24.0228	0.16	0.183	1	0	0
CD83	0.0707314	-54.3186	0.348	0.317	1	1	0.692308
ALCAM	0.0707369	-119.299	0.365	0.396	1	1	0.384615
LRCH4	0.0708962	-15.9457	0.246	0.272	1	0	0
FN1	0.0711162	-inf	0.257	0.223	1	1	0.769231
SHC1	0.0711778	-12.9675	0.242	0.267	1	0	0
TRMT6	0.0712326	-0.287094	0.205	0.231	1	0	0
CD86	0.071415	-28.4236	0.275	0.24	1	1	0.846154
ITPK1	0.0716619	-15.4246	0.286	0.314	1	1	0.692308
COL4A1	0.0719403	-364.571	0.097	0.115	1	0	0
IFI27L2	0.0720059	-10.54	0.309	0.335	1	1	0.615385
GTF3C5	0.0720593	-12.2372	0.24	0.273	1	0	0
VAMP8	0.0720713	-93.3143	0.663	0.66	1	1	0.153846
XPOT	0.0721477	-0.0506039	0.225	0.249	1	0	0
F5	0.0721876	-55.8347	0.102	0.125	1	0	0
MBD1	0.0722087	-3.82749	0.242	0.272	1	0	0
STX6	0.072296	-5.09775	0.228	0.258	1	0	0
CMAS	0.0723097	0.355275	0.219	0.247	1	0	0
MAP3K4	0.0723935	-0.667329	0.174	0.198	1	0	0
ICOS	0.0724744	-22.7099	0.079	0.098	1	0	0
GTF2F2	0.0726483	-3.7665	0.203	0.233	1	0	0
PDCD6IP	0.0727977	-18.9025	0.447	0.481	1	1	0.538462
PDCD4	0.0728052	-16.6479	0.434	0.469	1	0	0
UBXN6	0.0728314	-2.19625	0.328	0.355	1	1	0.692308
CD36	0.0728598	-136.556	0.185	0.161	1	1	0.692308
USP7	0.0732105	1.50384	0.537	0.584	1	1	0.230769
RAP1GDS1	0.0738082	-7.23044	0.2	0.227	1	0	0
TOPORS	0.0738649	-6.81729	0.244	0.278	1	0	0
THBD	0.0739786	-56.8222	0.158	0.137	1	1	0.846154
JUND	0.0741643	-4.72667	0.544	0.567	1	1	0.384615
MAP1LC3B	0.0741724	-32.654	0.408	0.444	1	1	0.384615
KIAA0141	0.0741891	-0.477552	0.211	0.24	1	0	0
NFE2L2	0.0743465	7.64379	0.431	0.46	1	1	0.384615
GPR65	0.0744665	-7.69704	0.181	0.207	1	1	0.538462
SLTM	0.074597	-10.4008	0.544	0.587	1	0	0
PARP6	0.0747832	-2.02517	0.184	0.212	1	0	0
EXOC4	0.0749209	-2.00187	0.275	0.306	1	0	0
SYK	0.0752909	-26.8786	0.449	0.403	1	1	0.538462
UNC13D	0.0755272	-10.622	0.257	0.283	1	0	0
IFI35	0.0756788	-31.9262	0.227	0.248	1	0	0
IFIT3	0.075924	19.1853	0.223	0.248	1	1	0.692308
FUT8	0.0761023	-18.2597	0.179	0.206	1	0	0
VPS41	0.0761398	-6.84246	0.296	0.324	1	0	0
CD247	0.0761633	-13.3987	0.224	0.25	1	0	0
USP48	0.0763159	-21.0881	0.356	0.388	1	1	0.384615
MINK1	0.0763806	-3.23713	0.199	0.223	1	1	0.692308
SYNGR2	0.0764097	-15.8984	0.574	0.592	1	1	0.0769231
CASP8	0.0768277	2.59346	0.247	0.273	1	0	0
SLC25A24	0.0768736	-0.313466	0.222	0.25	1	0	0
PAIP2	0.076987	-8.13857	0.345	0.378	1	0	0
ZFAND2B	0.077175	0.205659	0.196	0.224	1	0	0
SSU72	0.0774821	0.112859	0.395	0.428	1	0	0
PRPS1	0.0775622	-14.8934	0.192	0.221	1	0	0
SWAP70	0.0775853	-6.96638	0.329	0.357	1	0	0
UBA3	0.0777018	9.77257	0.236	0.267	1	0	0
DROSHA	0.0778024	-0.108262	0.222	0.248	1	0	0
TMEM109	0.0783614	-1.87911	0.313	0.337	1	0	0
ESF1	0.078414	-5.08102	0.248	0.275	1	0	0
IDH2	0.0784398	-32.3855	0.368	0.396	1	1	0.538462
PSD4	0.0784584	0.885405	0.363	0.398	1	0	0
GIMAP6	0.0786266	2.05766	0.146	0.17	1	0	0
ZC3H14	0.0787228	7.41456	0.268	0.3	1	0	0
AMPD2	0.0790882	-1.3342	0.186	0.211	1	0	0
TPST2	0.0793642	-13.8666	0.208	0.233	1	0	0
LGALS9	0.0793769	-15.2777	0.339	0.307	1	1	0.615385
BRD4	0.0795472	4.43842	0.456	0.498	1	1	0.384615
GOLIM4	0.0799634	-17.4155	0.301	0.327	1	1	0.461538
SHARPIN	0.0800414	-5.10832	0.245	0.272	1	0	0
MEPCE	0.0801687	-0.395663	0.199	0.225	1	0	0
IRF3	0.0801926	-1.73867	0.233	0.26	1	0	0
TSPAN13	0.0802945	-16.8792	0.166	0.193	1	0	0
SLC25A28	0.0803432	0.405189	0.195	0.224	1	0	0
MS4A1	0.0803674	-39.9656	0.049	0.064	1	0	0
IQGAP2	0.0805075	-26.8836	0.421	0.455	1	0	0
PRPF31	0.0806328	-1.49732	0.218	0.244	1	0	0
ARHGEF3	0.0809434	-17.5723	0.262	0.29	1	0	0
CD302	0.0810846	-10.7795	0.177	0.201	1	1	0.769231
LMF2	0.0812195	-3.6318	0.228	0.256	1	0	0
CASP1	0.081273	-7.30469	0.245	0.271	1	0	0
DAAM1	0.0813818	-31.0415	0.22	0.246	1	0	0
LBR	0.081573	-30.7716	0.393	0.428	1	1	0.538462
MARCH8	0.0816737	0.935442	0.218	0.246	1	0	0
PDPK1	0.0823529	1.40214	0.238	0.269	1	0	0
TACC3	0.0824426	-24.0897	0.178	0.2	1	0	0
C1orf116	0.082603	-28.4231	0.133	0.156	1	0	0
LAMP1	0.0827831	-12.799	0.516	0.532	1	1	0.230769
FKBP1A	0.0827849	0.936893	0.364	0.387	1	0	0
JMJD6	0.083053	7.72728	0.216	0.241	1	0	0
LAT2	0.0831186	-5.65156	0.307	0.272	1	1	0.769231
NCAPD2	0.0833798	-21.2198	0.22	0.246	1	0	0
COL17A1	0.0833814	48.0392	0.155	0.178	1	0	0
PPTC7	0.0835178	-1.66199	0.259	0.29	1	0	0
DUSP22	0.0836341	-2.20551	0.208	0.237	1	0	0
BST2	0.0837238	7.64009	0.307	0.332	1	1	0.461538
SLC44A4	0.0839707	-76.3965	0.143	0.163	1	0	0
UTP14A	0.084012	-2.10242	0.216	0.245	1	0	0
PIGR	0.0840134	-inf	0.065	0.082	1	0	0
UBE2A	0.0840626	-2.55251	0.272	0.297	1	1	0.692308
DUSP16	0.0841332	0.800819	0.155	0.178	1	0	0
MYSM1	0.0841421	-2.34075	0.201	0.229	1	0	0
DMXL1	0.0845152	5.72326	0.236	0.262	1	1	0.615385
FAM104A	0.0845509	-1.71517	0.208	0.236	1	0	0
NAB1	0.0846049	-7.40047	0.239	0.266	1	0	0
ROCK1	0.0846811	-2.47586	0.599	0.636	1	1	0.0769231
NRP1	0.0847318	-54.2305	0.248	0.272	1	1	0.769231
RYBP	0.0847536	-21.4397	0.352	0.395	1	1	0.307692
MBOAT7	0.0848341	-5.96926	0.247	0.274	1	0	0
SGMS1	0.084903	-2.4848	0.225	0.25	1	0	0
RB1	0.0849147	-5.4059	0.287	0.322	1	1	0.615385
NANS	0.0849655	-6.70147	0.269	0.297	1	0	0
NSD1	0.08504	-9.68178	0.532	0.563	1	1	0.230769
ASCC3	0.085129	-6.50223	0.303	0.332	1	0	0
TSC22D4	0.0851534	-23.0321	0.197	0.223	1	0	0
KLF4	0.0854032	-32.6619	0.404	0.373	1	1	0.615385
SLC8A1	0.0854364	-20.8345	0.262	0.231	1	0	0
TXNDC17	0.0854926	-1.76728	0.229	0.257	1	0	0
TBC1D14	0.0858496	-5.44794	0.275	0.309	1	1	0.538462
TXNRD1	0.0859204	-91.9022	0.393	0.418	1	0	0
PTPRC	0.0862485	-52.9602	0.678	0.653	1	1	0.538462
PGD	0.0864131	-27.1917	0.339	0.363	1	1	0.538462
KAT6B	0.0866006	-2.64804	0.315	0.356	1	0	0
TWISTNB	0.0867746	-15.3681	0.21	0.237	1	0	0
JMY	0.0868668	-12.7866	0.222	0.251	1	0	0
MGLL	0.0868782	-93.1084	0.297	0.315	1	0	0
ZRANB1	0.0869656	-3.03764	0.236	0.264	1	1	0.538462
CLOCK	0.0870824	-19.5648	0.202	0.23	1	0	0
TSC22D3	0.0871027	-18.5305	0.446	0.479	1	0	0
HECA	0.0872152	-4.73223	0.317	0.343	1	0	0
RRM1	0.0873182	-12.7168	0.195	0.218	1	0	0
DENND5A	0.0874606	-1.19916	0.181	0.205	1	0	0
SH3BP4	0.0877376	13.3872	0.175	0.2	1	0	0
PPP1R18	0.0878192	-18.4115	0.429	0.455	1	1	0.461538
RBM5	0.0878349	-1.37683	0.468	0.505	1	0	0
EFHD2	0.0880226	3.75839	0.56	0.571	1	1	0.307692
CD37	0.0880487	-5.38592	0.319	0.346	1	0	0
SNW1	0.0880656	-19.7934	0.393	0.423	1	0	0
PDZK1IP1	0.0881688	-91.9019	0.106	0.125	1	0	0
PIKFYVE	0.0882564	-0.390676	0.268	0.299	1	0	0
MYD88	0.0882586	-9.19928	0.32	0.348	1	0	0
CFLAR	0.0882817	-22.6789	0.618	0.649	1	1	0.384615
PGLS	0.0883691	-1.1298	0.284	0.314	1	1	0.769231
CALD1	0.0884857	-305.421	0.145	0.163	1	0	0
SH3GLB2	0.0886539	-7.04882	0.202	0.23	1	0	0
GMPR2	0.0887124	-1.23918	0.275	0.301	1	0	0
ZADH2	0.0887655	-5.27697	0.194	0.219	1	0	0
ARHGAP25	0.0888013	-6.80909	0.305	0.336	1	1	0.615385
MID1IP1	0.0888729	14.7552	0.207	0.235	1	0	0
COMMD7	0.0892007	-3.74969	0.295	0.323	1	0	0
GABPB2	0.0893303	-0.920338	0.157	0.181	1	0	0
DIS3	0.0893354	9.08563	0.323	0.354	1	0	0
MAP2K2	0.0895091	-3.59214	0.273	0.301	1	0	0
JOSD1	0.0898793	-2.95138	0.318	0.348	1	1	0.384615
DPYD	0.0898979	-10.2092	0.268	0.29	1	1	0.769231
SLC4A1AP	0.0899111	-2.59655	0.223	0.25	1	0	0
VPS13B	0.0899218	0.514867	0.233	0.261	1	0	0
GALNT1	0.0901219	-28.4324	0.432	0.457	1	1	0.230769
TDRD3	0.0901564	-36.0012	0.168	0.195	1	0	0
ZC3H15	0.0901829	-5.13966	0.412	0.45	1	0	0
MDM4	0.0905657	-0.210287	0.296	0.326	1	0	0
TXNL1	0.0907234	0.307931	0.322	0.354	1	0	0
CUL1	0.0910361	-0.755466	0.331	0.362	1	0	0
GABRP	0.0916877	-83.246	0.123	0.103	1	0	0
MKNK2	0.0917386	-25.9728	0.333	0.364	1	0	0
WAS	0.0918043	-2.38201	0.283	0.252	1	1	0.769231
DHX29	0.0918061	-12.6843	0.29	0.317	1	0	0
RINL	0.0922578	-2.26412	0.151	0.174	1	0	0
SLC25A46	0.0923151	-1.49078	0.234	0.259	1	0	0
PDP1	0.0923782	-58.6926	0.208	0.234	1	0	0
TANK	0.0926525	0.368656	0.313	0.344	1	0	0
PDS5B	0.0927105	2.5144	0.348	0.383	1	0	0
CITED2	0.0927795	-26.9822	0.301	0.327	1	0	0
CTBP2	0.0933189	-5.34457	0.328	0.364	1	0	0
INO80	0.0934344	-3.65866	0.268	0.295	1	0	0
STAU2	0.093556	-1.5051	0.216	0.243	1	0	0
FKBP3	0.0935659	-0.205153	0.29	0.322	1	0	0
ARPP19	0.0936587	-7.30643	0.326	0.355	1	1	0.538462
MYO1F	0.0938395	-11.3562	0.409	0.376	1	1	0.692308
USPL1	0.0941552	-2.5114	0.216	0.24	1	0	0
CLMN	0.0943263	-7.13006	0.202	0.225	1	0	0
NT5C	0.094543	-0.992387	0.211	0.237	1	0	0
BATF	0.094681	-11.3422	0.145	0.167	1	0	0
UPF3B	0.094746	-3.55833	0.179	0.202	1	0	0
AFF1	0.0948323	-2.05008	0.308	0.337	1	0	0
TBC1D22A	0.094853	-2.82507	0.292	0.322	1	0	0
COL4A3BP	0.0949216	18.7103	0.354	0.383	1	1	0.307692
CBFB	0.0949749	-5.66447	0.247	0.27	1	0	0
GRN	0.095083	-220.275	0.669	0.609	1	1	0.153846
VPS11	0.0951399	-4.08985	0.223	0.248	1	0	0
MAPK8IP3	0.0954145	-5.24382	0.181	0.205	1	0	0
EGLN1	0.095623	-14.1433	0.27	0.296	1	0	0
BRWD3	0.0959158	-7.71748	0.245	0.276	1	0	0
EVI2B	0.0959321	-25.001	0.324	0.352	1	1	0.615385
NDUFAB1	0.0959586	-4.27226	0.245	0.273	1	0	0
CD5	0.0967538	1.85468	0.129	0.149	1	0	0
MANF	0.096852	-22.6225	0.242	0.266	1	0	0
CTDSPL2	0.0968753	-3.14606	0.262	0.29	1	0	0
KCNA3	0.0971298	-0.897334	0.104	0.124	1	0	0
CCNT1	0.097524	-4.56081	0.256	0.282	1	0	0
WDR55	0.0981571	-1.35041	0.216	0.24	1	0	0
IFI44	0.0982495	-32.6835	0.228	0.252	1	1	0.461538
CD6	0.0983586	-15.437	0.196	0.222	1	0	0
GRAP2	0.0984817	-4.11538	0.094	0.111	1	0	0
HLA-DQA1	0.0990618	-14.0323	0.339	0.302	1	0	0
BRPF1	0.0992141	-0.73483	0.186	0.21	1	0	0
BCAS2	0.0994563	3.21378	0.218	0.245	1	0	0
BICD2	0.0994728	-5.86788	0.336	0.363	1	1	0.384615
SLAMF6	0.0996767	-0.909675	0.13	0.152	1	0	0
TBXAS1	0.0997543	-8.67361	0.27	0.243	1	1	0.769231
DOPEY1	0.0998298	-4.36561	0.155	0.178	1	0	0
GNL1	0.0998984	-3.25366	0.253	0.276	1	0	0
TRAF1	0.100199	-17.2587	0.133	0.154	1	0	0
KPNA3	0.100506	-4.36902	0.319	0.345	1	0	0
SFSWAP	0.100507	-3.88548	0.362	0.392	1	0	0
TBC1D9B	0.100618	-3.78491	0.456	0.481	1	1	0.0769231
NFKBIE	0.100673	-13.32	0.223	0.248	1	1	0.692308
GSN	0.100722	-90.4595	0.458	0.467	1	1	0.461538
USP15	0.10078	-13.8886	0.469	0.491	1	1	0.230769
RHOT1	0.101257	-1.936	0.273	0.293	1	0	0
OTUD1	0.101777	-21.634	0.211	0.187	1	0	0
RASGEF1B	0.101802	-19.2999	0.28	0.255	1	0	0
OTUD4	0.101988	-0.522341	0.264	0.291	1	0	0
CYP3A5	0.10214	-34.198	0.136	0.156	1	0	0
DDIT4	0.102228	-47.8072	0.306	0.33	1	0	0
PRMT1	0.102435	-5.05181	0.208	0.234	1	0	0
JUNB	0.102469	-78.9179	0.676	0.683	1	1	0.230769
ARL5A	0.10247	-5.32049	0.303	0.333	1	0	0
COL1A1	0.102475	-inf	0.118	0.135	1	0	0
SH2B3	0.102645	-3.90494	0.278	0.301	1	1	0.846154
HMGB1	0.103595	-27.9488	0.38	0.405	1	0	0
GOLGA5	0.103655	-1.02075	0.251	0.281	1	0	0
DHX8	0.103708	3.46672	0.236	0.258	1	0	0
DTX3L	0.103867	-19.7399	0.465	0.489	1	1	0.384615
MSI2	0.104018	-8.22103	0.255	0.283	1	0	0
OFD1	0.104031	-3.25112	0.295	0.33	1	0	0
ENO2	0.104086	-47.1392	0.141	0.164	1	0	0
ZCCHC17	0.10434	0.419001	0.227	0.25	1	0	0
ATP2B1	0.104408	-21.2088	0.419	0.448	1	1	0.384615
AKAP17A	0.104475	0.237086	0.3	0.327	1	1	0.615385
NFKB2	0.104516	-1.31426	0.218	0.246	1	0	0
WDR13	0.105032	-25.7925	0.246	0.274	1	0	0
PEPD	0.105366	-4.16806	0.247	0.273	1	0	0
GNPDA1	0.105435	-18.7124	0.24	0.267	1	1	0.923077
TNFAIP8	0.105569	-22.7846	0.351	0.383	1	0	0
PHLDA1	0.105883	-12.5896	0.312	0.336	1	0	0
NDRG2	0.105992	-11.0729	0.146	0.169	1	0	0
SMNDC1	0.106404	-0.166755	0.207	0.231	1	0	0
KDM6A	0.106694	-2.36175	0.25	0.277	1	0	0
ATP6V1A	0.106746	-16.3518	0.297	0.329	1	0	0
EXOC3	0.106787	0.0719762	0.325	0.353	1	0	0
TMPRSS4	0.106851	-14.0487	0.179	0.203	1	0	0
DGKA	0.106888	-9.63259	0.285	0.313	1	0	0
MPHOSPH9	0.107239	0.906234	0.156	0.177	1	0	0
CLDN1	0.107374	-55.835	0.163	0.185	1	0	0
RWDD1	0.107402	-0.86173	0.225	0.251	1	0	0
RBM10	0.107449	-8.97427	0.33	0.364	1	0	0
DNAJC2	0.107619	-41.3847	0.263	0.29	1	0	0
GLTP	0.10763	-5.33773	0.222	0.248	1	0	0
AGTPBP1	0.107739	-2.4544	0.184	0.208	1	1	0.692308
GZMB	0.10789	-44.2929	0.094	0.112	1	0	0
SNX18	0.107988	-3.08689	0.275	0.3	1	0	0
ITGB7	0.108444	-26.9802	0.238	0.258	1	0	0
OAZ1	0.108672	-91.8268	0.883	0.857	1	1	0.0769231
PTPN12	0.108729	-21.2102	0.496	0.526	1	1	0.230769
FAR1	0.108804	-0.195834	0.258	0.287	1	0	0
PPM1A	0.108946	-2.70919	0.263	0.291	1	0	0
OGT	0.108986	-4.3178	0.381	0.412	1	1	0.461538
FERMT1	0.10915	-22.6528	0.133	0.154	1	0	0
SHOC2	0.109326	-1.15863	0.341	0.371	1	0	0
IL4R	0.10967	5.59026	0.326	0.358	1	1	0.384615
UCP2	0.109691	-18.2396	0.331	0.363	1	1	0.538462
LY9	0.10971	0.357473	0.118	0.139	1	0	0
FAM65B	0.110832	0.40387	0.268	0.294	1	0	0
BCR	0.110849	-3.82819	0.194	0.218	1	0	0
HERC1	0.110948	-24.0204	0.445	0.478	1	0	0
SORL1	0.110953	-14.015	0.447	0.477	1	1	0.307692
FBXO34	0.111499	-1.7399	0.233	0.255	1	0	0
GTF2H1	0.111935	-1.34829	0.218	0.241	1	0	0
TSPAN8	0.112248	-174.99	0.146	0.162	1	0	0
PLEKHJ1	0.112377	-2.32282	0.231	0.256	1	0	0
FAM96A	0.112531	-3.68492	0.242	0.268	1	0	0
RFX7	0.112541	-1.18626	0.173	0.196	1	0	0
PITPNA	0.11284	-3.08286	0.325	0.354	1	1	0.384615
PCNT	0.112976	-5.69219	0.262	0.291	1	0	0
CPVL	0.112986	-14.4493	0.325	0.289	1	1	0.769231
NRP2	0.113092	-11.1819	0.211	0.231	1	0	0
KRIT1	0.113184	-40.2324	0.206	0.23	1	0	0
KCTD12	0.113727	-39.7616	0.378	0.335	1	1	0.692308
CLASP1	0.114116	-4.11907	0.22	0.244	1	0	0
SIRT2	0.114321	-1.2997	0.214	0.237	1	0	0
RBM22	0.114408	1.95604	0.354	0.385	1	0	0
EPM2AIP1	0.114432	-1.11379	0.189	0.211	1	0	0
ZNF622	0.114911	-12.8927	0.242	0.268	1	0	0
UBE2J2	0.114912	-0.559327	0.24	0.263	1	0	0
KMT2D	0.115103	1.0813	0.227	0.253	1	1	0.692308
GNB2	0.115236	-94.437	0.386	0.408	1	0	0
DMXL2	0.115269	-63.8083	0.294	0.266	1	1	0.846154
RSRC1	0.115525	2.02201	0.227	0.255	1	0	0
ADIPOR1	0.115546	-10.8628	0.323	0.351	1	0	0
LGALS8	0.115576	-12.3699	0.463	0.493	1	0	0
CBX4	0.115581	-11.0206	0.248	0.281	1	0	0
RASSF1	0.115743	-0.752353	0.199	0.222	1	1	0.769231
ITGB6	0.116501	-31.34	0.143	0.164	1	0	0
UFM1	0.116688	-2.61295	0.386	0.422	1	1	0.307692
GGA1	0.116904	-1.98675	0.219	0.241	1	1	0.769231
VCPIP1	0.116911	-1.24203	0.292	0.319	1	0	0
SAT2	0.117127	-8.77262	0.199	0.22	1	0	0
C1orf27	0.117294	-3.41293	0.196	0.221	1	0	0
ERN1	0.117791	-9.89535	0.178	0.2	1	0	0
ADSS	0.117835	-8.30244	0.298	0.327	1	0	0
TUBGCP2	0.118	-1.84554	0.339	0.368	1	1	0.538462
PLAUR	0.118034	-125.084	0.389	0.358	1	1	0.461538
CCAR1	0.118135	7.32006	0.431	0.461	1	0	0
TMEM8A	0.118253	1.49994	0.235	0.262	1	0	0
SPOP	0.118324	-8.2645	0.309	0.334	1	0	0
STX12	0.11845	-10.4547	0.235	0.263	1	0	0
ALAS1	0.118457	-89.0067	0.234	0.257	1	0	0
DSTYK	0.118462	-1.93294	0.173	0.198	1	0	0
DCAF12	0.118799	-5.06008	0.227	0.25	1	0	0
BOD1L1	0.118964	-26.9814	0.605	0.639	1	1	0.307692
YKT6	0.119275	-3.9065	0.253	0.281	1	1	0.461538
DNAJB2	0.119772	-2.46358	0.334	0.364	1	0	0
RNF111	0.119856	0.0607766	0.2	0.224	1	0	0
EHMT1	0.119865	-1.7889	0.317	0.346	1	0	0
TOB2	0.119993	1.67198	0.339	0.362	1	0	0
L3MBTL2	0.120053	-0.658179	0.2	0.224	1	0	0
UFD1L	0.120174	-1.00799	0.273	0.297	1	0	0
PMP22	0.120862	-19.1787	0.143	0.16	1	0	0
TIMP1	0.120978	-inf	0.486	0.51	1	1	0.230769
PAPD5	0.121133	5.15281	0.203	0.228	1	0	0
RICTOR	0.121229	-29.7781	0.261	0.285	1	0	0
HDAC7	0.121368	-1.37066	0.272	0.295	1	0	0
TSPO	0.121486	-40.2078	0.526	0.541	1	1	0.461538
TOP2A	0.12214	-265.026	0.095	0.111	1	0	0
FAM32A	0.122244	-4.58347	0.348	0.374	1	0	0
EGLN3	0.122504	10.4463	0.116	0.135	1	0	0
SPG21	0.12326	-3.33733	0.302	0.328	1	0	0
POLR2G	0.123267	-1.38577	0.284	0.306	1	0	0
TTL	0.123392	-14.4793	0.224	0.246	1	1	0.846154
VPRBP	0.12378	-0.13412	0.178	0.202	1	0	0
SLAMF8	0.124057	-35.5526	0.185	0.161	1	0	0
PRKCB	0.124331	-13.487	0.313	0.34	1	1	0.538462
ATAD2B	0.124424	-3.18481	0.219	0.243	1	1	0.769231
ARFGAP3	0.12461	-5.37149	0.296	0.323	1	0	0
BGN	0.124869	-120.938	0.058	0.071	1	0	0
PILRA	0.124895	-16.4485	0.21	0.183	1	1	0.846154
CD9	0.124999	-42.8468	0.259	0.275	1	0	0
NUP62	0.12504	-12.3618	0.407	0.423	1	1	0.538462
STK25	0.125129	-0.0160539	0.286	0.311	1	0	0
PIK3CA	0.125654	-1.85393	0.235	0.26	1	0	0
SMARCD2	0.125744	5.81739	0.214	0.238	1	0	0
SNX19	0.125772	-2.30205	0.262	0.285	1	0	0
CD63	0.125884	-115.975	0.738	0.728	1	1	0.0769231
ATP6V1F	0.125907	-11.1282	0.354	0.381	1	1	0.384615
WSB1	0.125929	-28.3945	0.512	0.528	1	0	0
RTN3	0.126261	-8.5062	0.4	0.421	1	1	0.230769
C2	0.126977	-31.2266	0.132	0.114	1	1	0.923077
CNST	0.127105	-1.84059	0.195	0.217	1	0	0
EVI2A	0.127114	-4.1482	0.196	0.218	1	1	0.769231
RBM47	0.127154	-12.3803	0.335	0.358	1	1	0.461538
TAB3	0.12737	-6.79062	0.179	0.202	1	0	0
PPP3CB	0.127705	-0.135884	0.242	0.266	1	0	0
TNS3	0.128102	-71.6374	0.259	0.277	1	1	0.615385
PCNA	0.128625	-35.0039	0.184	0.204	1	0	0
RGS19	0.129066	-7.4872	0.309	0.331	1	1	0.538462
C10orf54	0.129349	-40.8153	0.358	0.386	1	1	0.461538
ARID5A	0.129379	-2.85635	0.261	0.288	1	1	0.692308
MAP3K7	0.129424	3.01634	0.216	0.243	1	0	0
MKNK1	0.129487	-2.99815	0.195	0.219	1	0	0
CKLF	0.129598	2.09557	0.264	0.291	1	0	0
TNFSF13B	0.12994	-4.52818	0.223	0.198	1	0	0
MTIF2	0.129954	-3.75741	0.25	0.274	1	0	0
SCML4	0.130203	-0.439279	0.093	0.109	1	0	0
C7orf26	0.130367	-0.864971	0.201	0.225	1	0	0
ARID5B	0.130475	-4.36882	0.275	0.304	1	0	0
SPRED1	0.130581	-38.38	0.255	0.276	1	1	0.538462
CCNY	0.13069	-0.181784	0.308	0.33	1	1	0.384615
GIMAP5	0.130745	-5.18363	0.192	0.212	1	0	0
ATP1B3	0.130882	-22.6527	0.334	0.354	1	0	0
METAP1	0.131366	-7.23829	0.211	0.233	1	0	0
C9orf78	0.131412	-2.33707	0.414	0.451	1	1	0.538462
ATHL1	0.131478	-29.437	0.328	0.35	1	0	0
CMTM3	0.132139	-37.9318	0.297	0.319	1	0	0
PCMTD1	0.13221	-20.6854	0.32	0.345	1	0	0
STXBP3	0.132242	1.27722	0.251	0.276	1	0	0
EIF4H	0.132651	-7.74258	0.376	0.399	1	0	0
FOSL2	0.132899	-27.2487	0.378	0.358	1	0	0
HEXA	0.133178	-14.6996	0.315	0.337	1	1	0.769231
ZNF259	0.133314	-3.22424	0.231	0.255	1	0	0
AKT1	0.133517	0.689249	0.296	0.322	1	0	0
MED4	0.13362	-5.19526	0.266	0.292	1	0	0
RERE	0.133715	-21.3734	0.268	0.289	1	0	0
ANKH	0.134122	-34.0145	0.21	0.23	1	0	0
MARK2	0.134422	-5.34536	0.367	0.397	1	0	0
ERCC1	0.134745	-10.784	0.236	0.256	1	0	0
LPCAT1	0.134776	-2.37293	0.213	0.238	1	0	0
UNC93B1	0.135043	-8.56491	0.3	0.316	1	0	0
APLP2	0.135343	-257.785	0.753	0.734	1	1	0.153846
MAP4K1	0.135358	-2.0178	0.208	0.185	1	0	0
C11orf31	0.136168	-2.79766	0.285	0.306	1	1	0.615385
ZNF143	0.136296	-3.4167	0.174	0.194	1	0	0
NKTR	0.13657	-28.4144	0.412	0.436	1	0	0
KCNN4	0.136571	-3.72353	0.184	0.205	1	0	0
ITK	0.137605	-3.41264	0.151	0.17	1	0	0
OPA1	0.137653	-10.625	0.32	0.346	1	0	0
KCNK6	0.137657	-12.0299	0.188	0.208	1	0	0
MAN2C1	0.137696	-1.1484	0.194	0.216	1	0	0
APC	0.137768	-2.54063	0.357	0.379	1	0	0
EIF4A1	0.137922	-6.35226	0.32	0.346	1	1	0.615385
SNX2	0.138328	-9.35783	0.351	0.376	1	0	0
MSL2	0.138721	1.98548	0.347	0.38	1	0	0
IER3	0.139336	-201.547	0.446	0.42	1	1	0.538462
SEC31B	0.139502	-1.57074	0.216	0.244	1	0	0
C8orf33	0.139515	-2.42092	0.201	0.223	1	0	0
RIPK1	0.139915	2.95689	0.262	0.292	1	0	0
SIPA1L2	0.140038	-32.4391	0.152	0.171	1	0	0
SAMSN1	0.140581	-18.858	0.275	0.246	1	0	0
SCAND1	0.140657	-2.25986	0.258	0.279	1	0	0
TMEM167B	0.140745	2.73172	0.217	0.241	1	0	0
MPP1	0.140974	-11.657	0.196	0.173	1	0	0
PSCA	0.140992	-127.979	0.079	0.095	1	0	0
SLC2A3	0.140994	-154.87	0.395	0.37	1	1	0.692308
LRCH1	0.141435	3.26284	0.191	0.215	1	0	0
PRKRIP1	0.141505	-3.52812	0.239	0.268	1	0	0
OSTF1	0.141978	-2.4582	0.283	0.307	1	0	0
AHCTF1	0.14199	-4.10913	0.216	0.24	1	0	0
CASP8AP2	0.142277	-5.5841	0.311	0.335	1	0	0
SUPT20H	0.142425	-7.79735	0.303	0.332	1	0	0
STAT6	0.142459	-18.9006	0.505	0.534	1	1	0.307692
SREK1IP1	0.142741	-6.32975	0.197	0.22	1	0	0
CUL2	0.142774	-3.0896	0.234	0.256	1	0	0
FAM26F	0.14334	-35.6076	0.163	0.182	1	1	0.769231
ITPR2	0.143427	-6.93667	0.371	0.396	1	1	0.615385
POLDIP3	0.143652	-1.47776	0.261	0.286	1	0	0
NDUFB2	0.144326	-8.26974	0.429	0.45	1	0	0
KIF13A	0.144544	-13.5466	0.175	0.197	1	0	0
FBXO32	0.145059	-61.6091	0.13	0.15	1	0	0
PINK1	0.145288	-18.0112	0.225	0.248	1	0	0
SCIMP	0.146101	-27.5502	0.206	0.185	1	0	0
BRI3BP	0.146329	-20.5069	0.259	0.276	1	0	0
USP47	0.147161	-2.66113	0.434	0.465	1	1	0.307692
MGAT2	0.147243	-2.44629	0.218	0.238	1	0	0
TMEM176A	0.148234	-41.2138	0.255	0.268	1	0	0
PTPN18	0.148253	-9.10909	0.448	0.478	1	1	0.153846
HLA-DQB1	0.148275	-93.3449	0.41	0.379	1	1	0.461538
SLBP	0.148322	-11.6362	0.213	0.234	1	0	0
SLC4A7	0.149083	-1.05015	0.235	0.262	1	1	0.538462
FBXO11	0.149604	-2.00216	0.333	0.356	1	1	0.538462
TCF20	0.149665	-1.01041	0.356	0.382	1	0	0
PHF6	0.149923	-0.194841	0.211	0.23	1	0	0
SCAF8	0.150096	-2.57378	0.278	0.305	1	0	0
ARRB1	0.150102	-0.31428	0.179	0.199	1	0	0
STRA13	0.150199	-7.02482	0.216	0.235	1	0	0
GNS	0.150551	-12.6255	0.431	0.445	1	1	0.230769
SNF8	0.150721	-1.91456	0.248	0.273	1	0	0
EPS15	0.151212	-3.36242	0.337	0.359	1	0	0
ATP2C1	0.151468	-3.92748	0.329	0.354	1	1	0.461538
SPAG7	0.151837	-0.515183	0.261	0.286	1	1	0.615385
TBC1D20	0.152077	-1.29533	0.199	0.221	1	0	0
FGFR1OP2	0.152355	-9.27836	0.337	0.374	1	0	0
RBM15B	0.152616	1.3677	0.234	0.257	1	0	0
CHMP1A	0.152652	-6.91814	0.275	0.298	1	0	0
IFIH1	0.152789	36.4274	0.324	0.344	1	1	0.461538
INPPL1	0.153257	-1.22796	0.239	0.258	1	0	0
CBFA2T2	0.153322	-4.7165	0.181	0.202	1	0	0
IER5	0.153597	0.382873	0.421	0.447	1	1	0.615385
KIAA0930	0.153722	1.62528	0.341	0.319	1	1	0.538462
IGSF6	0.153744	-71.7044	0.256	0.225	1	1	0.769231
RUFY1	0.154015	-0.955583	0.324	0.349	1	0	0
COLGALT1	0.154032	-18.3909	0.336	0.354	1	1	0.538462
DUSP6	0.154518	-83.6966	0.467	0.482	1	1	0.461538
GRINA	0.154821	-1.16029	0.283	0.304	1	1	0.615385
MSRB1	0.154831	-9.61575	0.197	0.221	1	0	0
PWP1	0.15623	-1.39771	0.285	0.312	1	0	0
RMDN3	0.156434	-29.7656	0.238	0.258	1	0	0
RBX1	0.157075	-2.9085	0.266	0.284	1	0	0
GPR56	0.15737	-2.40655	0.211	0.233	1	0	0
ZFYVE16	0.157546	1.24948	0.192	0.213	1	1	0.692308
TMEM14C	0.157664	-0.823827	0.286	0.31	1	1	0.384615
PAPD4	0.157827	5.44558	0.211	0.233	1	0	0
RIOK1	0.158513	-1.03501	0.2	0.22	1	0	0
GLIPR2	0.158743	-26.6928	0.24	0.26	1	0	0
C12orf44	0.159135	0.998287	0.224	0.251	1	0	0
RAB35	0.159168	-1.85768	0.283	0.308	1	1	0.538462
TSC1	0.159231	-1.26091	0.214	0.238	1	0	0
ASXL1	0.159585	-14.4122	0.32	0.345	1	0	0
GNL3	0.159694	-29.2988	0.341	0.363	1	0	0
ZC3H6	0.159948	-0.958405	0.185	0.205	1	0	0
SCLT1	0.160113	-6.98094	0.177	0.195	1	0	0
ANKRD13A	0.160158	-21.0821	0.286	0.309	1	0	0
FOXK2	0.161253	-5.64024	0.239	0.264	1	0	0
PPM1F	0.162444	-5.32236	0.183	0.204	1	0	0
TMC5	0.162666	36.4972	0.185	0.202	1	0	0
ENY2	0.162671	-4.77978	0.291	0.31	1	0	0
TCEB3	0.162741	-1.70732	0.324	0.35	1	0	0
ATP11A	0.162773	-16.882	0.266	0.289	1	0	0
GBA2	0.162832	-3.11296	0.203	0.225	1	0	0
THEMIS	0.163025	-2.6201	0.104	0.12	1	0	0
RHOQ	0.163089	-0.880518	0.225	0.246	1	1	0.615385
PSPC1	0.163426	4.55382	0.257	0.282	1	0	0
RGL1	0.164075	11.9018	0.139	0.157	1	1	0.692308
NEK6	0.164184	-11.2733	0.217	0.239	1	1	0.538462
LAMP2	0.164247	-35.6352	0.479	0.496	1	0	0
SAV1	0.16428	-14.7064	0.2	0.223	1	0	0
HLA-DMB	0.164415	-34.5833	0.402	0.359	1	1	0.538462
RASA1	0.164645	-29.7762	0.306	0.325	1	0	0
GYG1	0.164693	-1.44707	0.238	0.26	1	0	0
PCGF3	0.164863	-2.27914	0.244	0.266	1	0	0
MAPRE1	0.165399	-6.49703	0.395	0.42	1	0	0
RHOF	0.166843	-26.745	0.213	0.23	1	0	0
SH3GLB1	0.167327	-17.733	0.471	0.496	1	0	0
PIAS1	0.167534	-4.16227	0.281	0.302	1	0	0
PARP9	0.168448	-11.1971	0.453	0.469	1	0	0
SCO2	0.168484	-18.2559	0.27	0.291	1	1	0.769231
RAP1B	0.168664	-2.84877	0.296	0.318	1	0	0
TCERG1	0.16883	-13.9582	0.389	0.417	1	1	0.307692
DUOX2	0.169887	-184.235	0.048	0.058	1	0	0
DCTPP1	0.169895	-7.33616	0.21	0.231	1	0	0
THBS1	0.170109	-386.212	0.191	0.204	1	0	0
DDX52	0.170444	-0.869782	0.251	0.277	1	0	0
TECPR1	0.171371	1.08594	0.213	0.237	1	0	0
CCDC93	0.17145	-2.56841	0.264	0.292	1	0	0
ALKBH7	0.171646	-2.49123	0.234	0.255	1	0	0
MYADM	0.171668	-118.629	0.351	0.38	1	1	0.384615
ASCC2	0.171973	-4.93564	0.306	0.331	1	0	0
PRKCI	0.172071	-11.5981	0.208	0.228	1	0	0
CEP192	0.17219	-7.86993	0.197	0.218	1	0	0
VEGFA	0.17236	-50.0606	0.285	0.31	1	0	0
MDC1	0.173209	-1.38089	0.155	0.173	1	0	0
CSF3R	0.173591	-9.86387	0.179	0.158	1	1	0.846154
DNAJB12	0.173614	-1.54498	0.283	0.3	1	0	0
SERPING1	0.174191	-132.751	0.164	0.181	1	1	0.769231
C10orf118	0.174566	5.99904	0.314	0.344	1	0	0
PPP4C	0.174677	-3.6389	0.225	0.249	1	0	0
CHMP5	0.175098	5.77454	0.238	0.259	1	0	0
TM4SF4	0.175536	-243.385	0.068	0.081	1	0	0
LPCAT2	0.175655	-24.1212	0.225	0.245	1	1	0.615385
TRIM4	0.175999	-7.75412	0.218	0.24	1	0	0
IWS1	0.176325	-6.32041	0.385	0.412	1	1	0.230769
C3orf58	0.176841	-12.0598	0.175	0.194	1	0	0
IGFBP7	0.177371	-312.635	0.164	0.18	1	0	0
MFHAS1	0.177758	-3.48856	0.231	0.251	1	0	0
BCOR	0.177854	-13.3406	0.235	0.255	1	0	0
HIF1A	0.178158	-75.8374	0.541	0.546	1	0	0
PAN3	0.178242	-5.39449	0.218	0.241	1	0	0
SAFB2	0.178387	2.68663	0.307	0.335	1	1	0.384615
KMT2B	0.178971	-2.26294	0.213	0.232	1	0	0
UPP1	0.18042	-98.8426	0.336	0.314	1	0	0
SETX	0.180647	-9.41158	0.661	0.683	1	1	0.230769
NBPF10	0.181221	-46.8754	0.216	0.236	1	0	0
IGFBP3	0.18155	-360.243	0.188	0.207	1	0	0
CWC25	0.181701	-0.934011	0.248	0.268	1	0	0
BRD1	0.182016	-0.998815	0.216	0.24	1	0	0
DNAJB9	0.182129	0.484869	0.19	0.209	1	0	0
DBI	0.18232	-23.3082	0.343	0.363	1	0	0
PPP1R16B	0.182508	-8.74178	0.189	0.207	1	0	0
NOL7	0.182535	-1.82907	0.348	0.373	1	1	0.461538
PLA2G16	0.183095	-40.9545	0.227	0.247	1	0	0
TRPV2	0.184097	-14.123	0.186	0.21	1	1	0.692308
LRMP	0.184284	13.0474	0.203	0.221	1	1	0.692308
FAM219B	0.184513	-4.96944	0.207	0.23	1	0	0
C14orf119	0.184639	-7.87294	0.301	0.324	1	0	0
RTF1	0.184792	-16.291	0.421	0.455	1	1	0.307692
CCM2	0.185117	-0.631095	0.287	0.309	1	1	0.538462
ERBB3	0.185356	-8.22592	0.191	0.208	1	0	0
COG3	0.186591	29.8655	0.183	0.202	1	0	0
SHKBP1	0.186722	-1.65886	0.308	0.335	1	1	0.538462
SSH1	0.187673	-10.5398	0.314	0.336	1	1	0.692308
ELMSAN1	0.188459	-4.10597	0.35	0.374	1	1	0.307692
ATG3	0.188971	-3.90625	0.407	0.43	1	1	0.384615
FAM129A	0.189334	-47.1557	0.4	0.422	1	1	0.615385
AKT2	0.189971	0.165037	0.23	0.248	1	0	0
FAM193B	0.190299	-3.88814	0.191	0.21	1	0	0
TNRC6A	0.191301	-1.57805	0.35	0.378	1	1	0.538462
HNRNPH2	0.191568	-1.22038	0.252	0.277	1	0	0
PSTPIP1	0.191609	-1.94582	0.216	0.233	1	0	0
CPM	0.192229	-64.0481	0.202	0.179	1	1	0.692308
TMUB2	0.192896	-1.13073	0.222	0.241	1	1	0.538462
NCF4	0.193923	-5.82046	0.163	0.179	1	0	0
TGFB1	0.194816	-5.22159	0.286	0.305	1	1	0.615385
CWF19L2	0.19487	-1.96508	0.218	0.24	1	0	0
SNRNP70	0.195334	-14.0658	0.448	0.472	1	1	0.230769
DOPEY2	0.195939	-8.03125	0.194	0.212	1	1	0.692308
MDM2	0.196409	-143.838	0.333	0.353	1	0	0
RUFY3	0.196933	-5.37941	0.196	0.216	1	1	0.538462
CD276	0.197426	-14.9134	0.201	0.215	1	0	0
LGALS3	0.19787	-113.534	0.487	0.499	1	1	0.384615
IDH1	0.198128	-10.9855	0.225	0.243	1	0	0
TMEM219	0.198575	-1.27703	0.352	0.374	1	1	0.461538
ACER3	0.198583	-6.13481	0.189	0.206	1	0	0
SMAP2	0.199203	-9.18868	0.477	0.503	1	0	0
MZB1	0.199515	-126.491	0.05	0.061	1	0	0
CYFIP1	0.199536	-21.6634	0.406	0.422	1	0	0
CYTH2	0.199717	-11.1268	0.208	0.23	1	0	0
BAG1	0.199976	-21.8668	0.326	0.352	1	0	0
HERC2	0.200123	-2.6406	0.298	0.319	1	0	0
ME2	0.200544	-29.8667	0.315	0.336	1	1	0.692308
MXI1	0.200618	-11.403	0.216	0.237	1	1	0.461538
ZAP70	0.201501	-6.80149	0.196	0.217	1	0	0
NUP88	0.201813	-1.99432	0.214	0.236	1	0	0
TCF7	0.201837	-6.92986	0.166	0.183	1	0	0
MYO1G	0.201934	-4.29939	0.242	0.262	1	1	0.692308
NDRG1	0.202204	-107.768	0.412	0.425	1	1	0.538462
COX20	0.202243	-4.72928	0.214	0.234	1	0	0
CST3	0.202348	-221.745	0.661	0.603	1	1	0.307692
EDEM1	0.20273	-4.93877	0.29	0.308	1	1	0.461538
ZEB1	0.202765	7.18315	0.143	0.158	1	0	0
C20orf112	0.203425	-7.03294	0.186	0.206	1	0	0
ZFHX3	0.203653	-11.8871	0.263	0.28	1	1	0.461538
XPO7	0.203772	2.3599	0.295	0.313	1	0	0
XPO6	0.20395	-0.973317	0.324	0.348	1	0	0
BCAT1	0.20407	-98.6611	0.184	0.195	1	0	0
G0S2	0.204203	-31.1382	0.151	0.134	1	0	0
N4BP2L2	0.20483	-2.70713	0.484	0.518	1	0	0
PDCD2	0.205287	1.11498	0.242	0.264	1	0	0
SNX29	0.206147	-3.50193	0.224	0.207	1	0	0
NUDT16	0.206198	-7.82576	0.236	0.258	1	0	0
SAP30L	0.206339	-6.55731	0.206	0.225	1	0	0
MKI67	0.206565	-172.69	0.133	0.148	1	0	0
FCN1	0.207119	-53.3952	0.178	0.158	1	1	0.846154
DDX23	0.207378	-4.45261	0.341	0.36	1	0	0
KLHL24	0.207618	-11.4313	0.264	0.282	1	0	0
MISP	0.207914	-23.601	0.136	0.153	1	0	0
DNASE2	0.208435	-6.78773	0.292	0.31	1	0	0
VPS13C	0.208779	-20.4237	0.642	0.66	1	1	0.153846
E2F4	0.209874	-0.343696	0.214	0.235	1	0	0
TNPO3	0.210718	-0.45968	0.251	0.272	1	0	0
REPIN1	0.210756	3.56103	0.213	0.233	1	0	0
GZMA	0.210785	-103.432	0.202	0.222	1	0	0
UBE2E1	0.213682	-8.30419	0.287	0.307	1	0	0
IKZF3	0.215385	-0.579512	0.167	0.184	1	0	0
CCR5	0.215436	-13.2793	0.223	0.241	1	1	0.692308
PCYT1A	0.215719	-11.2461	0.334	0.356	1	0	0
EBP	0.216303	-95.812	0.197	0.214	1	0	0
PRKD2	0.216849	-1.09853	0.207	0.226	1	0	0
FAIM3	0.217018	-13.4186	0.144	0.16	1	0	0
VAV1	0.217133	-3.66109	0.294	0.309	1	1	0.692308
SIRPA	0.217278	-15.4406	0.241	0.218	1	1	0.846154
ADAP2	0.217578	-25.5292	0.23	0.207	1	1	0.769231
GPD2	0.218044	-8.2885	0.191	0.208	1	0	0
MAN1A1	0.219233	-19.0501	0.261	0.277	1	0	0
MARCH1	0.219436	-31.3019	0.255	0.23	1	1	0.692308
STAT2	0.22	-6.6225	0.329	0.35	1	0	0
ITPRIP	0.220099	-0.941274	0.197	0.22	1	0	0
TRA2B	0.220639	-15.3477	0.619	0.636	1	1	0.230769
ESCO1	0.222354	-8.02178	0.28	0.3	1	1	0.538462
AKAP8L	0.22247	-0.165699	0.217	0.24	1	0	0
ARHGAP18	0.223031	-35.6389	0.4	0.364	1	1	0.461538
FBXO9	0.223252	1.38603	0.285	0.301	1	0	0
CLEC10A	0.223258	-26.9833	0.113	0.098	1	0	0
DDAH2	0.223277	-3.90589	0.213	0.233	1	1	0.692308
INSR	0.223291	-125.084	0.196	0.212	1	0	0
SNHG6	0.223323	-24.7759	0.297	0.313	1	0	0
GRIPAP1	0.224089	-9.46665	0.248	0.233	1	1	0.461538
RGS10	0.224409	-11.6256	0.251	0.273	1	1	0.615385
HERC4	0.22446	-7.1532	0.206	0.225	1	0	0
TSHZ1	0.224703	-0.283869	0.192	0.213	1	0	0
TFCP2	0.224964	-3.48795	0.244	0.267	1	0	0
KMT2C	0.225655	-2.45523	0.555	0.576	1	0	0
FAM105B	0.225935	-3.2232	0.216	0.233	1	0	0
CWC27	0.226638	-15.6455	0.202	0.226	1	0	0
JAK3	0.2268	-2.02649	0.222	0.24	1	0	0
RANBP3	0.22703	-1.68393	0.253	0.272	1	0	0
ARRB2	0.227652	-9.64191	0.396	0.365	1	1	0.615385
DSE	0.228256	-6.5846	0.353	0.33	1	1	0.538462
SSH2	0.229392	-4.67153	0.244	0.266	1	1	0.692308
ATP8B2	0.230899	-6.45239	0.157	0.174	1	0	0
ANKS1A	0.231557	-3.06959	0.2	0.221	1	1	0.769231
ZMIZ1	0.23264	-14.0016	0.35	0.363	1	0	0
RAPGEF2	0.232687	-1.10209	0.259	0.281	1	0	0
GLYR1	0.234196	9.67931	0.365	0.387	1	1	0.307692
TNFAIP2	0.234428	-214.521	0.358	0.335	1	1	0.615385
MAT2A	0.235196	-18.2701	0.325	0.339	1	0	0
STAT5A	0.235389	-11.4388	0.334	0.309	1	1	0.692308
PMAIP1	0.235441	-101.974	0.242	0.262	1	0	0
HMBOX1	0.235778	2.18966	0.167	0.184	1	0	0
ARHGAP31	0.235974	-11.2868	0.199	0.216	1	1	0.692308
ELF4	0.236657	-0.623201	0.197	0.213	1	0	0
OAS2	0.236662	-16.8907	0.354	0.37	1	1	0.538462
SEMA3B	0.236681	-30.5683	0.123	0.138	1	0	0
KMT2E	0.237315	-13.631	0.647	0.666	1	1	0
LAMB2	0.237332	-29.7939	0.197	0.212	1	0	0
TOPBP1	0.238572	-10.9718	0.294	0.313	1	0	0
SPN	0.238603	-37.0987	0.345	0.373	1	1	0.615385
FES	0.238849	-1.78775	0.164	0.179	1	1	0.923077
C16orf72	0.239086	-1.03529	0.3	0.317	1	0	0
SLC12A7	0.239423	13.3857	0.283	0.302	1	1	0.384615
RBPJ	0.240797	-13.9964	0.47	0.483	1	0	0
SERPINF1	0.240889	-191.373	0.102	0.114	1	0	0
FAM50A	0.241402	-5.34788	0.367	0.38	1	0	0
CAPRIN2	0.242564	-6.78676	0.178	0.192	1	0	0
STRBP	0.243601	-7.99616	0.217	0.236	1	0	0
KNOP1	0.24479	-6.94496	0.213	0.232	1	0	0
SP140L	0.245114	-1.52887	0.22	0.239	1	0	0
SLC31A1	0.245864	-59.1068	0.216	0.23	1	0	0
TRA2A	0.246054	0.638656	0.211	0.226	1	0	0
ARHGAP9	0.246528	-0.49171	0.333	0.349	1	1	0.615385
INPP4A	0.247273	-1.33354	0.264	0.28	1	0	0
NFIC	0.24822	-7.76736	0.251	0.266	1	0	0
LAMTOR1	0.249043	-4.03717	0.315	0.335	1	0	0
SH3BP2	0.249064	-2.52719	0.291	0.312	1	1	0.384615
FUCA1	0.249222	-42.851	0.205	0.221	1	1	0.692308
RAB11FIP1	0.249393	-93.3484	0.474	0.507	1	1	0.384615
ENTPD1	0.249745	-15.1562	0.213	0.226	1	0	0
DENND1C	0.249806	0.580215	0.15	0.167	1	0	0
NPC1	0.24996	-25.5385	0.224	0.238	1	0	0
STIM2	0.249994	-1.48162	0.264	0.289	1	0	0
SNX1	0.250319	4.80521	0.38	0.397	1	1	0.307692
GAK	0.25042	2.70806	0.374	0.406	1	0	0
GADD45A	0.251046	-16.9599	0.195	0.18	1	0	0
SMC2	0.25158	-22.4428	0.208	0.225	1	0	0
TCF4	0.251762	15.039	0.241	0.254	1	0	0
RBP1	0.252014	-60.0844	0.112	0.126	1	0	0
FMNL1	0.253067	-7.7368	0.326	0.344	1	1	0.692308
STX18	0.25331	-7.58338	0.213	0.234	1	0	0
CAPN8	0.254811	-90.7645	0.118	0.13	1	0	0
VAT1	0.255646	-31.1493	0.319	0.339	1	1	0.615385
RREB1	0.255681	0.414227	0.269	0.289	1	1	0.538462
ABI3	0.25584	-4.99242	0.189	0.206	1	0	0
TMX3	0.257075	-1.81999	0.234	0.252	1	0	0
FLI1	0.257295	0.0864344	0.268	0.287	1	0	0
SDF2L1	0.257533	-16.9073	0.218	0.234	1	0	0
CUEDC1	0.258635	-17.3312	0.203	0.22	1	0	0
PABPN1	0.259454	-1.25393	0.227	0.244	1	0	0
AKAP8	0.259502	-2.17045	0.259	0.276	1	0	0
IFT57	0.25959	-5.30686	0.192	0.212	1	0	0
KIF16B	0.260083	-7.24216	0.205	0.22	1	0	0
STK40	0.260489	-2.7448	0.268	0.283	1	1	0.461538
EIF4A3	0.260544	-5.69687	0.389	0.408	1	1	0.384615
VPS53	0.260795	-11.2555	0.279	0.299	1	0	0
CMKLR1	0.261047	-9.66796	0.155	0.138	1	1	0.769231
GIMAP8	0.261144	-17.0027	0.211	0.227	1	1	0.769231
BAZ1A	0.261178	-16.3027	0.501	0.538	1	1	0.307692
IFNG	0.261347	-42.8505	0.079	0.09	1	0	0
ASPM	0.261714	-147.922	0.068	0.078	1	0	0
AEBP1	0.261827	-301.093	0.067	0.077	1	0	0
ALB	0.261991	-inf	0.088	0.099	1	0	0
SASH1	0.262045	-10.0832	0.125	0.14	1	0	0
STX4	0.262259	-89.5538	0.325	0.35	1	0	0
LILRB1	0.263294	-12.1423	0.213	0.197	1	1	0.769231
UBR2	0.263346	0.278632	0.307	0.327	1	0	0
HBEGF	0.264243	-67.3762	0.264	0.248	1	1	0.769231
MMP14	0.264299	-69.7914	0.308	0.315	1	0	0
CLTA	0.264377	-22.6109	0.513	0.528	1	1	0.230769
RAPGEF1	0.264886	-7.34533	0.54	0.514	1	1	0.307692
GNPAT	0.265676	-1.40642	0.239	0.26	1	0	0
MUC16	0.265715	-27.5039	0.091	0.104	1	0	0
PTK2B	0.266668	-1.50836	0.323	0.338	1	1	0.615385
SDCBP	0.267432	-13.5594	0.491	0.458	1	1	0.461538
MTMR6	0.268255	-3.93487	0.228	0.245	1	0	0
PDXK	0.269197	-24.2068	0.398	0.419	1	0	0
TAGLN	0.269696	-250.588	0.108	0.096	1	0	0
CCDC66	0.270433	-0.687528	0.174	0.19	1	0	0
EPB41L2	0.270437	-32.7226	0.238	0.253	1	1	0.692308
UHRF1BP1L	0.270458	-9.57023	0.205	0.224	1	0	0
SH3BGRL	0.270751	-14.3823	0.454	0.47	1	1	0.461538
ST14	0.270844	15.6648	0.346	0.356	1	1	0.461538
DDX18	0.271475	-1.17845	0.437	0.461	1	0	0
MATK	0.271671	-44.5582	0.114	0.128	1	0	0
IL4I1	0.272641	-57.2774	0.132	0.119	1	1	0.923077
IFI27	0.274101	-208.76	0.345	0.355	1	0	0
CCNT2	0.275489	4.61501	0.276	0.296	1	1	0.461538
IGF1R	0.275515	-9.66638	0.161	0.176	1	0	0
DUSP3	0.275837	-17.2234	0.317	0.331	1	0	0
NMI	0.276055	-5.90662	0.227	0.241	1	0	0
MBD4	0.276648	-6.53675	0.268	0.287	1	0	0
AGPAT2	0.27704	-12.7652	0.264	0.282	1	0	0
APOH	0.277433	-384.769	0.034	0.042	1	0	0
TFEC	0.27773	-9.73684	0.172	0.154	1	1	0.769231
NSFL1C	0.277861	-1.8361	0.285	0.303	1	0	0
CTSW	0.278831	-14.0511	0.101	0.113	1	0	0
KIAA1598	0.280764	-14.6019	0.252	0.269	1	1	0.538462
SERPINB9	0.2808	-13.8669	0.229	0.249	1	0	0
PHIP	0.281113	-22.1926	0.512	0.532	1	0	0
LDLR	0.281207	-163.788	0.256	0.271	1	0	0
NUP98	0.281378	-1.11509	0.274	0.293	1	0	0
MAF	0.28197	-48.146	0.286	0.266	1	1	0.692308
EZH1	0.282796	-0.762373	0.188	0.203	1	0	0
NOTCH1	0.28319	-3.31272	0.166	0.179	1	0	0
ZNF83	0.283395	-12.0868	0.188	0.201	1	0	0
ZYX	0.283962	-29.5714	0.343	0.353	1	1	0.538462
RASA2	0.284045	0.298847	0.27	0.294	1	0	0
RAF1	0.285956	-2.33132	0.278	0.293	1	1	0.538462
RBM33	0.286493	-1.02159	0.374	0.389	1	1	0.307692
EMR2	0.286583	-19.3016	0.164	0.151	1	1	0.923077
RAP2B	0.286616	26.3986	0.368	0.378	1	1	0.538462
IMPDH1	0.287733	-0.514017	0.207	0.222	1	0	0
TMC8	0.287745	-1.01984	0.276	0.294	1	1	0.692308
NCEH1	0.288398	-23.1048	0.203	0.214	1	1	1
YPEL3	0.288459	-4.19015	0.239	0.258	1	0	0
DCP2	0.288503	-8.29317	0.308	0.326	1	1	0.538462
OSBPL11	0.288599	-7.67285	0.261	0.277	1	0	0
NPC2	0.289089	-58.7035	0.493	0.464	1	1	0.307692
CD300A	0.28944	-8.49941	0.207	0.19	1	0	0
BCL2A1	0.290835	-22.149	0.196	0.18	1	1	0.769231
CDYL	0.291923	-5.35199	0.268	0.254	1	0	0
SLC20A1	0.292493	-31.5007	0.395	0.415	1	1	0.307692
FYTTD1	0.293204	-6.21089	0.334	0.351	1	1	0.230769
ARHGAP30	0.293805	-23.6898	0.533	0.547	1	0	0
RNPS1	0.293837	-1.1039	0.286	0.306	1	0	0
MAX	0.294342	-2.13877	0.319	0.335	1	1	0.538462
NAAA	0.295144	-7.04114	0.197	0.212	1	0	0
TP53BP2	0.295854	8.82515	0.259	0.286	1	0	0
PHF14	0.29769	-10.0489	0.362	0.378	1	0	0
ELF2	0.298112	-1.09949	0.274	0.293	1	0	0
TRIM22	0.299047	-4.11116	0.34	0.321	1	1	0.538462
UXS1	0.299599	-0.394616	0.261	0.279	1	0	0
MTIF3	0.301811	-5.33019	0.337	0.36	1	0	0
TIGIT	0.302239	-47.1783	0.117	0.13	1	0	0
KLK6	0.303282	20.628	0.144	0.132	1	0	0
CIR1	0.303457	-55.2153	0.345	0.365	1	0	0
METTL7A	0.305709	-88.4579	0.238	0.252	1	1	0.461538
C1GALT1	0.305714	-9.66859	0.294	0.311	1	0	0
CYTH4	0.306251	-9.99002	0.292	0.309	1	1	0.615385
NUP210	0.306317	-5.3653	0.228	0.239	1	0	0
MTRNR2L3	0.306762	-40.9526	0.318	0.299	1	0	0
FAM193A	0.308358	-2.28768	0.27	0.29	1	1	0.769231
FGB	0.308466	-inf	0.046	0.054	1	0	0
SRF	0.308799	-6.11815	0.229	0.243	1	0	0
LIMCH1	0.308964	-35.637	0.106	0.118	1	0	0
GLRX	0.309049	-32.1031	0.272	0.289	1	1	0.538462
SH3BP1	0.311354	-1.81061	0.189	0.201	1	0	0
PTGS2	0.311414	-158.407	0.149	0.136	1	0	0
MEF2C	0.311482	-35.6499	0.264	0.276	1	0	0
SDCBP2	0.311865	-21.1395	0.132	0.145	1	0	0
ATAD2	0.312104	-29.6501	0.162	0.175	1	0	0
LONP1	0.312971	-7.56216	0.218	0.233	1	0	0
JHDM1D	0.313201	-20.5006	0.263	0.283	1	1	0.615385
HK2	0.313302	-46.6962	0.183	0.17	1	1	0.692308
RNF125	0.314293	-0.332579	0.168	0.184	1	0	0
SERPINB1	0.314713	-15.4393	0.496	0.52	1	1	0.384615
TNS1	0.315158	-32.2781	0.106	0.116	1	0	0
TLR4	0.316517	-4.55101	0.212	0.196	1	1	0.769231
FERMT3	0.317348	-22.3609	0.364	0.376	1	1	0.615385
MSN	0.317541	-45.5478	0.711	0.711	1	1	0.307692
SERTAD1	0.317927	-6.23624	0.236	0.254	1	0	0
DDX39B	0.31908	0.888991	0.269	0.288	1	0	0
JAK2	0.319086	-4.78385	0.239	0.255	1	0	0
ITSN1	0.319753	-6.7856	0.18	0.194	1	0	0
LGMN	0.319778	-159.779	0.29	0.272	1	1	0.846154
DGKZ	0.320877	-1.30074	0.194	0.209	1	0	0
FAM204A	0.320932	-0.00367281	0.236	0.255	1	0	0
PAXBP1	0.322961	-0.491702	0.211	0.224	1	1	0.769231
SPATA13	0.323796	-16.2986	0.351	0.367	1	0	0
SOAT1	0.324847	-25.5397	0.248	0.262	1	1	0.615385
CARD8	0.325002	-5.65577	0.28	0.294	1	0	0
CNDP2	0.325564	-25.5425	0.512	0.513	1	1	0.230769
AATF	0.325742	-7.1108	0.345	0.362	1	0	0
CAPN7	0.325873	3.5122	0.222	0.238	1	0	0
EPC2	0.325873	-0.893207	0.264	0.283	1	0	0
INSIG1	0.326248	-54.5051	0.241	0.229	1	0	0
NEDD9	0.32636	-11.147	0.323	0.339	1	0	0
CD2BP2	0.327349	-4.22209	0.242	0.263	1	0	0
LST1	0.327812	-39.9347	0.272	0.249	1	1	0.769231
GTF2A1	0.327906	-2.29858	0.213	0.228	1	0	0
ZNF652	0.328021	-3.47268	0.307	0.327	1	0	0
IL1RN	0.328465	-559.139	0.164	0.153	1	0	0
BRAP	0.329218	0.595718	0.235	0.253	1	0	0
FAM46A	0.330571	-11.1641	0.255	0.267	1	0	0
EGR1	0.331267	-64.4945	0.47	0.447	1	1	0.615385
TOR1A	0.331736	2.34011	0.225	0.242	1	0	0
STX7	0.332957	-5.45782	0.305	0.318	1	1	0.461538
R3HDM1	0.333227	-2.96492	0.196	0.211	1	0	0
ORAI2	0.334229	-24.1068	0.305	0.319	1	0	0
ARL8B	0.334235	-9.04175	0.386	0.402	1	1	0.769231
RNF19B	0.335445	-6.73568	0.208	0.225	1	0	0
GNAQ	0.33604	-6.58501	0.352	0.368	1	0	0
S100P	0.33808	-256.369	0.234	0.241	1	0	0
OAZ2	0.338996	-3.99468	0.238	0.252	1	1	0.769231
MTRNR2L6	0.3402	-2.52083	0.18	0.169	1	0	0
FGD2	0.340673	-3.37201	0.196	0.182	1	0	0
ZBTB4	0.341907	-3.75959	0.314	0.33	1	0	0
RLF	0.341986	-26.8559	0.341	0.354	1	1	0.538462
THEMIS2	0.342547	-9.63442	0.261	0.247	1	1	0.615385
TXLNA	0.343443	-0.027534	0.303	0.318	1	0	0
CXXC1	0.343545	0.566149	0.224	0.241	1	0	0
NCAM1	0.345632	-7.31515	0.095	0.086	1	0	0
MDFIC	0.346543	-14.9251	0.301	0.309	1	0	0
LGALS1	0.347262	-98.9319	0.438	0.418	1	1	0.384615
AOAH	0.348765	-1.22492	0.298	0.279	1	1	0.846154
DGKD	0.34916	-10.4523	0.233	0.251	1	0	0
BMP2K	0.35041	-27.8411	0.256	0.266	1	0	0
SIRT1	0.350801	-2.22156	0.219	0.236	1	0	0
ARHGAP27	0.351825	-3.24153	0.269	0.286	1	1	0.615385
TMEM259	0.354501	-12.5909	0.46	0.476	1	0	0
ABCC5	0.354528	-9.37587	0.216	0.202	1	1	0.846154
RGCC	0.355861	-52.7357	0.177	0.163	1	0	0
MED14	0.355865	0.179691	0.199	0.216	1	0	0
FMNL3	0.355934	-6.09321	0.235	0.249	1	0	0
SLC7A7	0.35694	-8.04964	0.267	0.243	1	1	0.923077
ZNF394	0.357068	-9.67676	0.227	0.244	1	0	0
HSPA1B	0.357207	-49.7718	0.356	0.373	1	1	0.384615
C3orf17	0.357859	0.845807	0.228	0.244	1	0	0
ELL2	0.35803	-5.15674	0.257	0.266	1	1	0.538462
TGFBI	0.358156	-249.086	0.502	0.449	1	1	0.538462
MADD	0.358731	-3.20231	0.291	0.31	1	0	0
DPP7	0.358764	-23.6169	0.414	0.429	1	1	0.461538
XIST	0.359731	-0.571597	0.413	0.399	1	0	0
HCK	0.360448	-34.3919	0.233	0.212	1	1	0.769231
FLII	0.361502	-51.5067	0.563	0.566	1	0	0
ATP6AP1	0.361819	-17.0705	0.471	0.47	1	1	0.230769
PTPN22	0.362371	-1.4215	0.185	0.197	1	0	0
ZFP36L1	0.362672	-3.96589	0.615	0.624	1	1	0.230769
NSRP1	0.362819	0.346703	0.319	0.334	1	0	0
PRPF4B	0.364029	-11.0248	0.516	0.55	1	0	0
DNAJB6	0.364438	-6.58852	0.267	0.28	1	0	0
RILPL2	0.364789	-11.2692	0.287	0.305	1	1	0.461538
PYCARD	0.364969	-5.16493	0.374	0.391	1	1	0.692308
SCPEP1	0.365099	-29.9233	0.216	0.225	1	0	0
RNMT	0.36554	-6.23845	0.238	0.254	1	0	0
N4BP2	0.365813	-1.14105	0.197	0.212	1	0	0
MAP3K8	0.366857	-2.67569	0.238	0.222	1	0	0
QKI	0.36704	-23.9403	0.406	0.417	1	1	0.384615
PIK3CB	0.368132	-14.7425	0.246	0.259	1	0	0
FAM105A	0.368166	-2.88709	0.194	0.179	1	1	0.923077
KLK7	0.369493	-515.602	0.094	0.085	1	0	0
CDC40	0.370497	-0.966464	0.217	0.232	1	0	0
RAB21	0.371306	-0.0186239	0.317	0.332	1	0	0
PLA2G7	0.37139	-29.8663	0.122	0.11	1	0	0
GGA2	0.371605	-17.8929	0.352	0.368	1	1	0.615385
FNIP2	0.371618	-32.5004	0.228	0.242	1	0	0
SKIL	0.373159	-24.0852	0.402	0.429	1	1	0.615385
ATP6V0D1	0.374676	-21.3204	0.302	0.287	1	1	0.769231
AP3B1	0.374747	1.15686	0.363	0.377	1	1	0.384615
NEMF	0.374814	-6.55037	0.449	0.464	1	0	0
SIPA1	0.376968	-0.563226	0.287	0.297	1	0	0
ABCB1	0.377165	-76.4396	0.114	0.125	1	0	0
PRDX3	0.377976	-4.09636	0.267	0.28	1	1	0.538462
TLE3	0.379745	-8.76613	0.302	0.321	1	0	0
RGS2	0.379814	-26.3558	0.443	0.419	1	0	0
PTPN2	0.380424	-10.9746	0.291	0.308	1	0	0
PFKFB3	0.380557	-15.4218	0.268	0.256	1	0	0
KDM3A	0.380782	-29.7604	0.297	0.315	1	0	0
PCSK1	0.382944	-inf	0.029	0.035	1	0	0
TET3	0.384008	-5.37282	0.22	0.232	1	0	0
PDCD7	0.384358	-0.902193	0.235	0.253	1	0	0
MTRNR2L8	0.385028	-51.8849	0.341	0.32	1	1	0.538462
CEACAM5	0.385239	-426.607	0.114	0.124	1	0	0
PTPRE	0.385548	-34.002	0.369	0.379	1	1	0.538462
ANKRD13D	0.386289	1.60375	0.276	0.291	1	1	0.692308
RNPEPL1	0.386558	-11.2001	0.396	0.41	1	0	0
EEA1	0.386607	-25.5045	0.341	0.358	1	1	0.538462
IFRD1	0.386859	-3.89841	0.248	0.235	1	0	0
DENND4B	0.387077	-1.10323	0.244	0.232	1	0	0
MX1	0.387584	-73.1471	0.442	0.417	1	1	0.384615
SPAG9	0.388869	-22.6492	0.457	0.478	1	1	0.538462
KLRB1	0.39344	-2.69706	0.138	0.148	1	0	0
RASGRP2	0.394231	-1.42289	0.128	0.138	1	0	0
C1orf122	0.397079	-6.49262	0.268	0.279	1	1	0.461538
TANC2	0.398621	-9.60441	0.192	0.204	1	0	0
EFNB2	0.399225	-103.444	0.192	0.206	1	0	0
ITPKB	0.3998	1.35535	0.218	0.229	1	0	0
ST8SIA4	0.400972	-7.71593	0.231	0.24	1	0	0
SORT1	0.401973	-29.5038	0.262	0.274	1	1	0.384615
RALGDS	0.402729	-3.1487	0.214	0.227	1	0	0
JARID2	0.40325	-6.75314	0.279	0.297	1	0	0
ERCC6L2	0.403364	3.30858	0.207	0.218	1	0	0
PRR14L	0.404043	-2.62458	0.341	0.356	1	1	0.461538
VIM	0.404411	-188.563	0.814	0.763	1	1	0.307692
SCAPER	0.404503	0.846424	0.218	0.204	1	0	0
C17orf62	0.405175	-13.5719	0.395	0.413	1	0	0
KLF9	0.405546	-19.7856	0.234	0.247	1	0	0
WDR60	0.405698	-1.50438	0.213	0.229	1	0	0
PPAP2B	0.406502	-50.064	0.105	0.113	1	0	0
NFKBIZ	0.406667	-43.1193	0.434	0.416	1	0	0
CTSH	0.408182	-129.971	0.551	0.544	1	1	0.230769
ARPC3	0.408902	-13.2674	0.488	0.492	1	1	0.230769
DENND4C	0.410074	-13.6285	0.305	0.326	1	1	0.461538
LIPA	0.410876	-279.269	0.378	0.363	1	1	0.615385
ZBTB21	0.411124	-2.13628	0.183	0.193	1	0	0
ZNHIT6	0.411783	-4.87837	0.191	0.202	1	0	0
GPRIN3	0.412358	-23.3168	0.376	0.389	1	0	0
PIK3R1	0.413168	6.19751	0.505	0.525	1	1	0.307692
CPSF3	0.413206	-3.849	0.25	0.261	1	0	0
NINJ1	0.414024	-23.7326	0.336	0.318	1	1	0.538462
ATR	0.415441	-6.45739	0.217	0.233	1	0	0
CD53	0.417593	-29.8922	0.499	0.493	1	1	0.538462
IFNGR2	0.417691	-4.63215	0.24	0.251	1	1	0.615385
ACSL1	0.418255	-56.3953	0.255	0.24	1	0	0
PIK3AP1	0.418364	-22.471	0.375	0.354	1	1	0.461538
CD52	0.418636	-37.081	0.419	0.403	1	1	0.769231
FNTA	0.4189	0.21084	0.322	0.335	1	0	0
ODC1	0.419474	-32.7517	0.273	0.283	1	0	0
FRMD4B	0.421281	-4.98317	0.246	0.267	1	1	0.769231
PIK3C2A	0.421648	-12.8599	0.268	0.282	1	0	0
LRRK2	0.422919	-1.67935	0.149	0.139	1	1	0.769231
NR4A3	0.423662	-15.44	0.145	0.137	1	0	0
BICD1	0.426032	-5.42366	0.167	0.18	1	0	0
HIPK2	0.429049	-21.6561	0.396	0.408	1	1	0.153846
SKAP2	0.430037	-7.07434	0.441	0.443	1	0	0
C1orf162	0.430151	-12.0676	0.276	0.258	1	1	0.615385
RNF181	0.430332	-5.41758	0.309	0.316	1	0	0
PEA15	0.430642	-60.0675	0.53	0.525	1	1	0.384615
ANO6	0.430897	-6.7703	0.278	0.291	1	1	0.769231
RIT1	0.433446	-4.78081	0.213	0.229	1	0	0
NCOA1	0.434286	-11.0522	0.4	0.415	1	1	0.538462
DPP4	0.434728	-49.438	0.153	0.163	1	0	0
LCP2	0.436212	-8.19483	0.485	0.464	1	1	0.615385
NDUFA13	0.436362	-12.0952	0.3	0.315	1	0	0
ITGA4	0.436764	-32.6799	0.413	0.43	1	1	0.461538
LIMD2	0.437095	-0.584397	0.189	0.2	1	1	0.692308
RNF13	0.437843	-11.1112	0.364	0.378	1	1	0.384615
IRF7	0.438094	-35.5212	0.261	0.272	1	1	0.230769
PPIL4	0.438167	-3.42192	0.25	0.262	1	0	0
DAPK1	0.438209	-15.1358	0.251	0.238	1	0	0
SULF2	0.439428	-7.23511	0.358	0.368	1	1	0.384615
ANKRD36C	0.440498	-219.552	0.227	0.234	1	0	0
CLK1	0.441341	-6.48249	0.488	0.515	1	1	0.461538
PRPF3	0.441423	-3.70955	0.3	0.315	1	0	0
CXCL16	0.441997	-31.7756	0.307	0.311	1	1	0.384615
TSPYL2	0.442824	-12.3098	0.262	0.255	1	0	0
AMICA1	0.442975	-28.1477	0.347	0.331	1	1	0.538462
COL5A1	0.44363	-266.468	0.074	0.08	1	0	0
DDX54	0.443974	-7.03065	0.348	0.363	1	0	0
ZFP36	0.444728	-41.4031	0.575	0.551	1	1	0.307692
BHLHE40	0.444987	-22.6612	0.558	0.591	1	0	0
DUSP1	0.446236	-96.2296	0.641	0.6	1	1	0.538462
ZNF266	0.446347	-0.10781	0.196	0.209	1	0	0
PLEKHA1	0.449173	-1.65872	0.225	0.237	1	0	0
SPOPL	0.450384	-4.15321	0.25	0.235	1	0	0
FYB	0.451077	-9.67218	0.58	0.565	1	0	0
GPATCH2L	0.451178	-2.71752	0.303	0.318	1	1	0.769231
ACAP1	0.451644	0.342465	0.246	0.255	1	0	0
GALNT6	0.452342	-10.794	0.214	0.221	1	0	0
TLR2	0.452606	-12.2585	0.199	0.189	1	0	0
RCOR1	0.454193	-21.6073	0.285	0.298	1	1	0.769231
SASH3	0.454566	-0.252905	0.308	0.323	1	1	0.692308
NFATC2	0.455602	-6.24875	0.263	0.273	1	0	0
OAS3	0.457128	-63.0381	0.353	0.353	1	1	0.461538
TNFSF14	0.459227	-35.4249	0.116	0.124	1	0	0
C19orf70	0.460226	-0.0801692	0.256	0.269	1	0	0
NOL8	0.460323	-6.75359	0.318	0.33	1	0	0
CECR1	0.461586	-17.1373	0.322	0.327	1	1	0.615385
MFSD1	0.461736	-11.3219	0.374	0.376	1	0	0
MYO18A	0.462015	-1.33534	0.272	0.289	1	0	0
NUMB	0.462612	-1.81207	0.302	0.314	1	0	0
DAPP1	0.465557	8.02147	0.183	0.192	1	0	0
PITPNC1	0.466662	1.42647	0.228	0.24	1	0	0
CYTIP	0.4684	-3.27094	0.27	0.28	1	0	0
ZNF331	0.469421	-52.6238	0.323	0.34	1	1	0.615385
ENG	0.469549	-26.981	0.257	0.244	1	1	0.615385
SH2D1A	0.470034	-10.0338	0.121	0.131	1	0	0
RASSF2	0.470844	-17.6411	0.336	0.346	1	1	0.538462
RBBP8	0.471206	-3.18683	0.208	0.217	1	0	0
UBE3C	0.472534	-3.98903	0.292	0.306	1	0	0
XAF1	0.472796	18.9067	0.493	0.504	1	1	0.615385
BRI3	0.472918	-67.372	0.387	0.389	1	1	0.615385
KCNAB2	0.474353	-14.3237	0.351	0.363	1	1	0.615385
SCAF4	0.475627	0.449272	0.217	0.231	1	0	0
RNASET2	0.476761	-25.5382	0.514	0.498	1	1	0.230769
SYF2	0.477574	-9.40401	0.401	0.418	1	1	0.384615
REL	0.478234	-12.9962	0.362	0.35	1	1	0.615385
CCDC14	0.479072	-6.54105	0.219	0.208	1	0	0
INTS6	0.479313	-5.63128	0.25	0.264	1	0	0
APPBP2	0.479553	-10.1841	0.222	0.232	1	0	0
DOK2	0.481057	-6.63845	0.289	0.305	1	1	0.615385
TAGAP	0.481632	-24.0452	0.363	0.379	1	1	0.692308
GADD45B	0.482132	-78.9179	0.546	0.556	1	1	0.384615
GLTSCR1L	0.483409	-0.354558	0.173	0.183	1	0	0
ATG12	0.483513	-14.9062	0.274	0.283	1	0	0
CX3CR1	0.490209	-33.9178	0.133	0.125	1	0	0
GBAS	0.49245	-6.39244	0.295	0.306	1	0	0
CPEB4	0.492869	-6.71818	0.305	0.316	1	1	0.461538
HPCAL1	0.493017	-5.03884	0.262	0.274	1	0	0
NAV1	0.494506	-12.3549	0.18	0.174	1	0	0
TRAPPC10	0.49617	-1.0566	0.291	0.305	1	0	0
PPP1R9B	0.496358	-5.80994	0.294	0.301	1	0	0
CRNKL1	0.497172	5.04153	0.274	0.285	1	0	0
SMAD7	0.497314	-1.57915	0.208	0.198	1	0	0
ERP44	0.497776	-4.49875	0.287	0.296	1	1	0.692308
AVL9	0.499347	-11.8518	0.246	0.258	1	0	0
PHF11	0.499938	-1.20892	0.239	0.252	1	0	0
CLEC2B	0.500025	-23.727	0.241	0.25	1	0	0
NEK9	0.501394	0.310204	0.244	0.258	1	0	0
ACAA1	0.50216	-62.9988	0.333	0.342	1	0	0
MFNG	0.502328	-2.51516	0.199	0.19	1	0	0
KIF22	0.502733	2.89244	0.21	0.219	1	0	0
MYLIP	0.503096	-9.67728	0.306	0.292	1	0	0
HLA-DQB2	0.503305	-87.5739	0.173	0.162	1	1	0.846154
GINM1	0.503374	0.669745	0.257	0.267	1	0	0
ZCCHC2	0.503515	-20.7996	0.281	0.272	1	0	0
TMCC1	0.503534	-1.04637	0.21	0.224	1	0	0
FKBP15	0.504663	-32.7112	0.436	0.416	1	1	0.307692
EMP1	0.504778	-492.519	0.276	0.28	1	0	0
TKT	0.505153	-75.4443	0.579	0.587	1	1	0.230769
ID2	0.506716	-67.3764	0.513	0.517	1	1	0.461538
PLEKHO1	0.506922	-18.2961	0.37	0.353	1	1	0.692308
CEP78	0.508016	-5.33026	0.16	0.169	1	0	0
APOL2	0.508468	-22.6714	0.267	0.276	1	0	0
HCG18	0.509756	-5.80814	0.211	0.219	1	0	0
CCDC130	0.510076	-0.748856	0.214	0.224	1	1	0.846154
LPXN	0.511168	-4.394	0.269	0.276	1	0	0
INHBA	0.511324	-140.954	0.073	0.067	1	0	0
CCDC82	0.512647	0.282309	0.238	0.248	1	0	0
NCKAP1L	0.513729	-23.9302	0.351	0.339	1	1	0.538462
ADAM8	0.514541	-36.1238	0.252	0.259	1	0	0
OASL	0.514591	-153.937	0.158	0.166	1	0	0
HLA-G	0.516718	-22.6045	0.284	0.271	1	0	0
PARP12	0.517672	-5.9292	0.227	0.237	1	0	0
RHOB	0.517943	-45.7457	0.435	0.417	1	0	0
BMP4	0.518825	-58.221	0.134	0.144	1	0	0
NASP	0.519307	-32.7429	0.364	0.375	1	0	0
CST7	0.519742	-3.69171	0.157	0.148	1	0	0
SLC16A3	0.520619	-39.9652	0.424	0.397	1	1	0.384615
GSE1	0.521866	-3.12291	0.252	0.243	1	0	0
NBPF1	0.522	-4.67581	0.207	0.217	1	1	0.692308
HCST	0.523894	-1.99726	0.186	0.177	1	0	0
RALA	0.523947	-11.9525	0.281	0.294	1	1	0.538462
FOSB	0.52403	-81.8033	0.704	0.678	1	1	0.307692
SELPLG	0.525775	-5.74497	0.328	0.333	1	0	0
DCN	0.526048	-492.971	0.056	0.05	1	0	0
YWHAH	0.527981	-57.2638	0.464	0.468	1	1	0.384615
IDI1	0.528494	-129.678	0.274	0.287	1	0	0
SAMHD1	0.529057	-103.199	0.66	0.61	1	1	0.461538
CEP170	0.53062	-4.59172	0.256	0.267	1	1	0.846154
LCP1	0.531252	-133.74	0.747	0.693	1	1	0.461538
SH3BP5	0.53148	-14.0731	0.247	0.256	1	1	0.769231
KLF6	0.536144	-67.3764	0.845	0.835	1	1	0.384615
ADRBK2	0.536846	7.22472	0.212	0.221	1	0	0
P2RY8	0.537286	-1.03538	0.164	0.172	1	0	0
MBNL3	0.539183	-2.42857	0.18	0.19	1	0	0
R3HCC1L	0.53935	-0.440636	0.19	0.199	1	0	0
TAPSAR1	0.539821	-0.780304	0.222	0.229	1	0	0
ARRDC3	0.543481	-32.5655	0.248	0.256	1	0	0
ZNF706	0.544887	-7.85439	0.252	0.262	1	0	0
CCP110	0.547444	0.0639615	0.186	0.198	1	0	0
CORO1C	0.547546	-17.3519	0.391	0.397	1	1	0.384615
LUC7L	0.548474	-1.61014	0.259	0.272	1	0	0
MGAT1	0.54958	-39.4461	0.463	0.459	1	0	0
DOCK11	0.551541	-4.1864	0.27	0.284	1	0	0
P2RX4	0.551831	-22.3625	0.247	0.256	1	0	0
ZDHHC3	0.551994	12.8943	0.368	0.382	1	0	0
BANK1	0.552503	-4.03759	0.09	0.096	1	0	0
H6PD	0.552677	-36.7791	0.314	0.321	1	0	0
SRPK2	0.553927	-7.01818	0.261	0.27	1	0	0
PLD3	0.555258	-50.2471	0.306	0.29	1	0	0
RAB31	0.556123	-112.434	0.393	0.368	1	1	0.615385
SLFN12L	0.556817	-1.30776	0.111	0.116	1	0	0
IL27RA	0.556915	-0.289877	0.219	0.226	1	0	0
C16orf13	0.557136	-10.2668	0.253	0.262	1	0	0
CDKN1A	0.557593	-106.146	0.432	0.434	1	1	0.384615
EREG	0.558191	-57.6698	0.097	0.104	1	0	0
KDM3B	0.558679	-0.869946	0.324	0.34	1	0	0
ARID2	0.559056	-1.67899	0.234	0.242	1	0	0
PLEKHO2	0.559611	-20.7555	0.255	0.243	1	1	0.692308
GATAD2A	0.559697	-3.31249	0.345	0.359	1	1	0.230769
DDX58	0.562004	14.4006	0.251	0.259	1	0	0
CCDC91	0.562322	-3.88169	0.272	0.278	1	0	0
ADAM28	0.562631	-43.9609	0.223	0.23	1	1	0.769231
KIAA1147	0.562695	-14.5088	0.219	0.226	1	0	0
MGAT4A	0.563244	-11.1224	0.302	0.309	1	1	0.923077
METRNL	0.563552	-10.8275	0.285	0.294	1	1	0.692308
N4BP1	0.564189	-5.898	0.373	0.384	1	0	0
RASSF4	0.567209	-41.9882	0.303	0.286	1	1	0.769231
PIM2	0.5675	-32.717	0.128	0.134	1	0	0
PHF21A	0.567588	1.78929	0.25	0.26	1	1	0.615385
PDE4D	0.568744	-64.9436	0.197	0.206	1	0	0
TMEM176B	0.568777	-78.4656	0.365	0.358	1	1	0.538462
NABP1	0.569329	-22.4826	0.242	0.25	1	0	0
KDM4C	0.56976	0.242816	0.183	0.191	1	0	0
PTGER4	0.569973	-11.1272	0.345	0.353	1	0	0
FCHSD2	0.570338	-12.7617	0.256	0.264	1	1	0.461538
IL10RA	0.570513	-12.3301	0.385	0.384	1	0	0
SERTAD2	0.571989	-13.3722	0.229	0.24	1	0	0
CCR1	0.572336	-54.3899	0.21	0.198	1	0	0
GNA15	0.574785	-0.698453	0.229	0.236	1	1	0.692308
NPDC1	0.576568	-0.319715	0.174	0.181	1	0	0
GON4L	0.579106	-2.40712	0.294	0.306	1	0	0
PDXDC1	0.579188	-6.97502	0.364	0.37	1	0	0
MKLN1	0.581547	1.0698	0.286	0.296	1	0	0
CHMP1B	0.581605	-13.6985	0.41	0.428	1	1	0.384615
MAP2K7	0.581946	0.583845	0.223	0.233	1	0	0
CCDC59	0.582544	-2.50133	0.251	0.26	1	0	0
ERCC5	0.584599	-0.0747029	0.274	0.266	1	0	0
RIPK2	0.589305	-7.13673	0.208	0.22	1	0	0
CSGALNACT2	0.591903	-10.5944	0.287	0.298	1	0	0
SAFB	0.592072	-9.43911	0.397	0.4	1	0	0
SRRM2	0.592219	-60.1366	0.773	0.792	1	1	0
AQP5	0.593248	-5.79265	0.105	0.099	1	0	0
ANPEP	0.594206	-83.246	0.143	0.134	1	1	0.692308
PNP	0.594208	-15.4427	0.347	0.355	1	1	0.615385
IRF4	0.594446	-31.411	0.101	0.107	1	0	0
PRKCD	0.595308	-4.9811	0.258	0.262	1	0	0
ALDH2	0.595469	-123.546	0.39	0.374	1	1	0.538462
ETV3	0.598304	-14.3685	0.257	0.272	1	0	0
SURF1	0.599456	-0.169076	0.3	0.316	1	0	0
PPP6R3	0.602151	-4.76351	0.353	0.366	1	0	0
BTG2	0.603187	-9.66941	0.451	0.457	1	1	0.307692
PLAU	0.603479	-19.7674	0.214	0.22	1	0	0
PIK3R5	0.60445	-1.3247	0.207	0.2	1	0	0
MTRNR2L2	0.607478	-185.677	0.443	0.444	1	1	0.461538
STK10	0.610327	-9.94483	0.48	0.501	1	0	0
IFI44L	0.613067	-38.5389	0.216	0.22	1	0	0
TGFBR2	0.613504	-28.4236	0.484	0.487	1	0	0
SP140	0.61357	-11.6691	0.211	0.202	1	0	0
MYO15B	0.613754	-5.35201	0.196	0.202	1	0	0
GM2A	0.613921	-150.979	0.361	0.363	1	1	0.846154
CEBPD	0.614966	-32.5786	0.256	0.262	1	1	0.384615
NR4A1	0.618932	-13.9706	0.276	0.282	1	1	0.692308
NLRP1	0.618936	-34.1243	0.307	0.321	1	0	0
HLA-DMA	0.620709	-20.2679	0.381	0.359	1	1	0.692308
PIM1	0.621354	-16.9762	0.292	0.282	1	1	0.692308
PPIF	0.621823	-30.6197	0.23	0.237	1	1	0.846154
LDLRAD4	0.622145	-3.61862	0.178	0.185	1	0	0
RSAD2	0.623459	-48.6919	0.152	0.147	1	0	0
MCM5	0.62673	-15.5624	0.222	0.212	1	0	0
DDX60L	0.627766	-11.113	0.267	0.263	1	1	0.769231
CSRNP1	0.628613	-5.18641	0.343	0.356	1	0	0
FAM13A	0.628937	4.85661	0.188	0.192	1	0	0
GSAP	0.629088	-4.87123	0.196	0.204	1	0	0
ITPR1	0.629427	-11.4993	0.229	0.223	1	0	0
MOB3A	0.630203	0.0773605	0.205	0.213	1	0	0
GIMAP1	0.631195	7.22056	0.191	0.198	1	0	0
BRAF	0.633774	-0.185986	0.188	0.196	1	0	0
PPT1	0.636064	-21.6078	0.503	0.483	1	1	0.461538
S100A4	0.636406	-125.084	0.558	0.543	1	1	0.384615
KLF7	0.637855	-3.75701	0.212	0.222	1	0	0
ICAM1	0.638884	-42.8543	0.286	0.294	1	0	0
ATF5	0.639362	-64.6753	0.21	0.2	1	1	0.846154
TNFRSF14	0.640042	-5.95462	0.423	0.431	1	0	0
RNF130	0.640927	-15.6454	0.368	0.347	1	0	0
STK38L	0.64186	2.99477	0.246	0.246	1	0	0
IFNAR2	0.643458	-9.66742	0.382	0.392	1	0	0
IGFBP5	0.644326	-781.709	0.068	0.064	1	0	0
IL17RA	0.649499	-15.5	0.346	0.348	1	1	0.692308
LTV1	0.650663	-4.29555	0.225	0.231	1	0	0
TBL1X	0.651109	-16.1438	0.219	0.228	1	0	0
EAF1	0.65117	-3.943	0.223	0.218	1	1	0.846154
MICAL1	0.656325	-1.07856	0.318	0.33	1	1	0.692308
SDCCAG8	0.656575	-3.10589	0.274	0.287	1	0	0
NFIL3	0.659449	1.86009	0.208	0.204	1	0	0
TESC	0.666361	-12.7104	0.181	0.175	1	0	0
SECISBP2	0.666661	1.60475	0.33	0.326	1	0	0
MAML2	0.667216	-4.69907	0.225	0.23	1	0	0
LIMS1	0.670934	-42.4024	0.453	0.439	1	0	0
TCIRG1	0.671293	-25.365	0.488	0.492	1	1	0.461538
IVNS1ABP	0.673593	-19.8467	0.482	0.491	1	1	0.538462
NRAS	0.674112	0.876325	0.256	0.262	1	0	0
GPX1	0.674411	-78.9148	0.614	0.587	1	1	0.230769
MIAT	0.674534	-7.13954	0.088	0.092	1	0	0
ATXN7	0.674971	-1.34659	0.24	0.247	1	0	0
GAA	0.676462	-17.9331	0.326	0.312	1	1	0.615385
GPSM3	0.676879	1.42283	0.183	0.19	1	0	0
CIITA	0.678278	-18.0626	0.22	0.214	1	1	0.769231
CXCR4	0.680878	-16.9119	0.457	0.442	1	1	0.538462
NOTCH2	0.681897	-22.5856	0.354	0.358	1	0	0
KLK10	0.682374	-25.5382	0.121	0.115	1	0	0
MCM3AP	0.683846	0.286746	0.326	0.331	1	0	0
SIGLEC10	0.688083	-14.0181	0.162	0.166	1	0	0
NR4A2	0.688178	-31.8125	0.429	0.421	1	1	0.538462
BTAF1	0.688568	-1.97301	0.359	0.371	1	1	0.538462
ZNF267	0.689904	1.8709	0.222	0.229	1	0	0
HMGCS1	0.69033	-67.3763	0.189	0.194	1	0	0
ARHGAP26	0.691923	-21.3796	0.329	0.333	1	0	0
BTN2A1	0.694528	1.05332	0.294	0.288	1	0	0
ANKRD10	0.694724	2.79064	0.281	0.292	1	0	0
SLC6A6	0.696824	-31.7349	0.22	0.228	1	0	0
PLCG2	0.696844	-16.0146	0.19	0.185	1	0	0
FGD3	0.702581	-0.64911	0.25	0.252	1	0	0
PLXNC1	0.702645	-32.7517	0.312	0.314	1	1	0.769231
MX2	0.702829	-18.3463	0.302	0.301	1	1	0.538462
PTAFR	0.703569	-32.3923	0.276	0.263	1	0	0
ABCC3	0.703622	-21.6478	0.202	0.194	1	1	0.692308
SDC3	0.704596	-55.183	0.156	0.16	1	0	0
CFP	0.70919	-100.992	0.15	0.143	1	1	0.846154
EOMES	0.710146	-12.6546	0.118	0.114	1	0	0
SNAP23	0.71242	-3.93166	0.314	0.322	1	0	0
TNFAIP3	0.717267	-74.5898	0.542	0.544	1	1	0.307692
GPCPD1	0.718543	3.74743	0.323	0.33	1	1	0.615385
DENND3	0.719188	-11.6584	0.203	0.209	1	0	0
CLASP2	0.721202	-0.831032	0.202	0.208	1	0	0
CTSC	0.721863	-90.4595	0.463	0.46	1	0	0
GMIP	0.724901	-3.33162	0.225	0.229	1	1	0.692308
BAZ2B	0.725996	-20.0036	0.445	0.457	1	1	0.538462
LTA4H	0.726611	-46.1879	0.365	0.368	1	1	0.384615
SCNM1	0.730303	-6.21096	0.274	0.282	1	0	0
TRIO	0.73229	-8.2257	0.331	0.338	1	1	0.461538
KIF21B	0.7343	-0.849477	0.158	0.164	1	0	0
VASH1	0.734467	-40.4069	0.217	0.21	1	1	0.846154
ZBTB40	0.734678	0.362244	0.22	0.226	1	0	0
SNRPB2	0.735278	0.561472	0.274	0.278	1	0	0
PTPRJ	0.735842	-13.8409	0.275	0.281	1	0	0
NAMPT	0.736098	-6.9825	0.367	0.381	1	1	0.538462
PARVG	0.737992	-2.82213	0.255	0.247	1	1	0.692308
ETS2	0.740805	-58.0432	0.333	0.327	1	0	0
CREG1	0.740831	-39.9901	0.326	0.324	1	1	0.538462
TNF	0.741972	-57.2761	0.205	0.208	1	0	0
MEF2D	0.742806	-4.08566	0.227	0.232	1	0	0
RASAL3	0.743901	-1.77352	0.231	0.235	1	0	0
IFIT2	0.74493	6.1914	0.213	0.219	1	1	0.692308
LY86	0.746228	-12.819	0.191	0.183	1	0	0
AXIN1	0.746477	-4.29223	0.203	0.212	1	0	0
CD69	0.746669	-31.2773	0.303	0.309	1	0	0
NEAT1	0.749057	-103.449	0.446	0.443	1	1	0.307692
HLA-DOA	0.750337	-9.73899	0.219	0.214	1	1	0.692308
PLXND1	0.753774	0.417361	0.266	0.267	1	1	0.615385
NEU1	0.754162	-25.3234	0.309	0.313	1	0	0
CTSZ	0.75425	-132.297	0.526	0.508	1	1	0.384615
BASP1	0.75437	-32.5968	0.228	0.218	1	1	0.615385
TGFBR1	0.75455	-10.2184	0.258	0.255	1	0	0
OSBPL3	0.7555	-4.28772	0.262	0.266	1	0	0
DOCK8	0.758333	-1.41018	0.459	0.462	1	1	0.538462
NDE1	0.75955	-6.78309	0.227	0.231	1	0	0
AP1S2	0.760909	-16.882	0.266	0.269	1	0	0
ST6GAL1	0.763676	-22.8156	0.309	0.312	1	1	0.615385
PDE4B	0.765134	-18.9931	0.317	0.306	1	1	0.461538
POGZ	0.765398	-0.730792	0.246	0.249	1	0	0
RBM6	0.765822	-6.65886	0.463	0.464	1	0	0
SLFN11	0.770288	-1.30894	0.218	0.213	1	1	0.538462
ETV6	0.770415	-8.00863	0.356	0.357	1	0	0
SPG7	0.770468	-3.28928	0.248	0.254	1	0	0
HIST1H4C	0.770487	-67.9218	0.292	0.297	1	0	0
PRF1	0.77275	-12.5808	0.166	0.17	1	0	0
GPR183	0.773435	23.0585	0.247	0.246	1	0	0
TPP1	0.774053	-65.25	0.479	0.471	1	1	0.538462
FAM177A1	0.774517	-4.45957	0.263	0.266	1	0	0
INPP5D	0.775339	-0.131712	0.408	0.395	1	1	0.846154
ICAM3	0.777294	6.34107	0.358	0.374	1	0	0
C3	0.780167	-575.205	0.264	0.255	1	1	0.538462
GALM	0.781886	-21.3416	0.214	0.218	1	1	0.692308
TIPARP	0.783288	-22.6564	0.325	0.324	1	0	0
NBEAL2	0.785488	-3.6455	0.28	0.285	1	0	0
IRS2	0.787872	-15.4214	0.268	0.274	1	0	0
TIAM1	0.787947	-8.50685	0.197	0.2	1	0	0
KRI1	0.788467	-3.87577	0.28	0.281	1	0	0
APBB1IP	0.78856	-12.4823	0.364	0.365	1	0	0
CD1C	0.790939	-40.4468	0.063	0.066	1	0	0
C3AR1	0.791056	-38.3943	0.172	0.167	1	1	0.769231
POU2F2	0.791294	-37.8227	0.261	0.264	1	1	0.692308
RBM25	0.793257	-18.2189	0.68	0.688	1	1	0.0769231
RNASE6	0.793787	-15.3653	0.224	0.213	1	1	0.692308
CEBPB	0.794413	-13.9974	0.214	0.208	1	1	0.846154
CADM1	0.796157	-21.1818	0.147	0.143	1	0	0
DPCR1	0.796915	-725.245	0.065	0.062	1	0	0
SAMD3	0.796949	-1.19858	0.116	0.119	1	0	0
RAB13	0.798112	-10.3868	0.262	0.259	1	0	0
NXF1	0.799085	-2.41095	0.298	0.306	1	1	0.615385
SEPP1	0.800963	-244.854	0.196	0.189	1	1	0.769231
CD160	0.803862	-10.2921	0.072	0.07	1	0	0
OGFRL1	0.804222	-46.7787	0.317	0.32	1	1	0.769231
TTN	0.811369	-34.7446	0.123	0.119	1	0	0
DECR1	0.812418	-11.4659	0.231	0.235	1	1	0.461538
AGO4	0.813093	-2.72558	0.256	0.261	1	1	0.769231
KLF10	0.813309	-109.73	0.361	0.364	1	1	0.615385
MUM1	0.81357	-0.896233	0.223	0.219	1	0	0
RIN3	0.816331	-0.583157	0.238	0.232	1	0	0
MIS18BP1	0.819721	-9.67725	0.333	0.337	1	1	0.615385
ADCY7	0.820651	-5.12193	0.325	0.323	1	0	0
IRF8	0.825375	-34.1975	0.25	0.246	1	0	0
HECTD4	0.82716	-12.4733	0.256	0.26	1	0	0
HOOK3	0.827379	-42.7625	0.431	0.425	1	0	0
SLA	0.827771	-61.6056	0.454	0.45	1	1	0.615385
DHX40	0.828694	-4.35413	0.223	0.227	1	0	0
WDFY4	0.829652	-22.653	0.158	0.161	1	1	0.769231
IRF1	0.832403	-54.3921	0.481	0.485	1	1	0.384615
EGR2	0.83259	-7.88023	0.153	0.151	1	0	0
SPG20	0.834145	-7.88575	0.251	0.248	1	0	0
RNF149	0.838911	-13.4675	0.387	0.384	1	1	0.384615
RCC2	0.839482	-8.22583	0.414	0.421	1	0	0
ISG15	0.839733	-135.193	0.353	0.345	1	0	0
GSTO1	0.840145	-18.2078	0.441	0.437	1	1	0.461538
RNA18S5	0.843067	-58.72	0.207	0.199	1	0	0
KCNQ1OT1	0.843105	-1.46457	0.117	0.116	1	0	0
PNPLA8	0.844676	-1.52234	0.325	0.323	1	0	0
CFDP1	0.845487	5.67062	0.244	0.242	1	0	0
SNX20	0.846473	-4.33921	0.207	0.204	1	0	0
FAM111A	0.848404	-25.3653	0.389	0.39	1	1	0.692308
ILK	0.848446	-7.03333	0.298	0.3	1	0	0
SYTL3	0.84921	-9.45482	0.138	0.139	1	0	0
PLCL2	0.849752	-0.738032	0.252	0.249	1	0	0
CD81	0.850033	-40.1571	0.614	0.588	1	1	0.153846
AGAP3	0.852648	-4.56017	0.292	0.29	1	0	0
MMP7	0.854815	-498.742	0.205	0.197	1	0	0
LYN	0.855011	-49.3231	0.44	0.428	1	1	0.384615
IFI6	0.857202	58.1381	0.373	0.357	1	1	0.615385
ARAP1	0.857767	-6.41431	0.328	0.326	1	1	0.384615
IFNGR1	0.858724	-38.4948	0.426	0.42	1	1	0.538462
MAFF	0.858899	-9.66895	0.252	0.258	1	0	0
HMGB2	0.859911	-58.5271	0.286	0.286	1	0	0
CCNL1	0.860323	24.944	0.693	0.692	1	1	0.230769
TET2	0.861646	-12.4729	0.375	0.385	1	1	0.615385
SLC15A3	0.862214	-39.9706	0.241	0.235	1	1	0.769231
ARHGAP17	0.864857	-5.40721	0.241	0.244	1	0	0
DOCK10	0.866001	-1.31118	0.379	0.38	1	0	0
ZBTB43	0.866723	-20.713	0.201	0.203	1	0	0
TYMP	0.867847	-75.8106	0.486	0.459	1	1	0.846154
IFIT1	0.867963	-9.66855	0.169	0.172	1	0	0
CD4	0.86883	-18.6584	0.379	0.367	1	1	0.538462
BLVRB	0.870693	-11.5737	0.343	0.339	1	1	0.461538
DSC2	0.871042	-12.5539	0.244	0.242	1	0	0
AKR1B1	0.871185	-71.8907	0.259	0.261	1	1	0.384615
MTRNR2L12	0.871554	-76.5322	0.47	0.455	1	1	0.307692
IER2	0.872584	-109.068	0.56	0.557	1	0	0
PRKX	0.876043	-9.05196	0.272	0.277	1	0	0
KDM2B	0.878437	-1.01529	0.194	0.194	1	0	0
ARGLU1	0.879915	-25.2648	0.564	0.585	1	0	0
RELT	0.88022	-3.09094	0.211	0.207	1	0	0
PNPLA6	0.885381	-18.9738	0.289	0.289	1	1	0.384615
CEP95	0.886255	-1.59025	0.217	0.214	1	0	0
FAM49A	0.888461	-4.99869	0.175	0.174	1	1	0.769231
PLCB2	0.888472	-9.17663	0.314	0.321	1	1	0.615385
CCDC88A	0.889691	-68.8147	0.406	0.397	1	1	0.384615
MXD1	0.890474	-5.34065	0.207	0.212	1	0	0
TBC1D9	0.892077	-2.40858	0.222	0.222	1	0	0
DOCK2	0.895365	-13.959	0.408	0.398	1	1	0.615385
FAM53B	0.895549	-0.633265	0.242	0.245	1	0	0
SNX10	0.896156	-27.7669	0.235	0.238	1	1	0.769231
ARHGAP15	0.896553	-1.02828	0.211	0.209	1	0	0
SOCS3	0.897312	-28.3743	0.261	0.258	1	0	0
B3GNT5	0.901413	18.1138	0.201	0.201	1	0	0
ALOX5	0.902017	-31.0034	0.313	0.303	1	1	0.769231
FEZ2	0.902444	-3.19819	0.29	0.285	1	0	0
CAMK1D	0.903044	-4.33745	0.236	0.238	1	0	0
NUP214	0.903111	-6.5309	0.309	0.309	1	1	0.615385
PPP1R15A	0.903951	-54.3921	0.726	0.705	1	1	0.461538
CD79A	0.91006	-21.2531	0.079	0.077	1	0	0
HIST1H1E	0.911042	-21.2106	0.234	0.238	1	0	0
FCHO2	0.911924	-9.85802	0.22	0.219	1	0	0
KAT2B	0.913074	-2.38215	0.263	0.257	1	0	0
ASAH1	0.913278	-52.4975	0.485	0.469	1	1	0.230769
TINF2	0.913776	2.02974	0.278	0.279	1	0	0
LPAR6	0.913792	-8.35214	0.25	0.247	1	0	0
MYO9B	0.914657	-30.9525	0.564	0.556	1	1	0.538462
JUN	0.914751	-184.165	0.809	0.795	1	1	0.0769231
SYT11	0.920277	-11.4671	0.192	0.193	1	0	0
GZMH	0.920561	-20.8724	0.102	0.101	1	0	0
OSTM1	0.920826	1.75586	0.22	0.219	1	0	0
GGA3	0.920846	-2.76323	0.276	0.276	1	0	0
SLAMF7	0.92098	-66.9134	0.268	0.267	1	0	0
EPSTI1	0.921712	-8.22637	0.334	0.331	1	1	0.615385
LAP3	0.921942	-43.8036	0.397	0.386	1	1	0.615385
ACTA2	0.927281	-231.813	0.076	0.074	1	0	0
MAN2B1	0.927484	-17.7752	0.289	0.291	1	1	0.769231
UTP18	0.928601	-2.23503	0.236	0.238	1	0	0
CD84	0.928786	-31.6568	0.341	0.331	1	0	0
ITGA5	0.929827	-13.9608	0.199	0.197	1	0	0
ANKRD44	0.930663	-1.90481	0.263	0.261	1	1	0.692308
PLEKHM2	0.930744	-4.93669	0.345	0.345	1	0	0
TIMP2	0.930894	-90.4482	0.482	0.457	1	1	0.384615
GNLY	0.933318	-24.0955	0.113	0.115	1	0	0
CAPG	0.933735	-158.709	0.463	0.449	1	1	0.230769
CCDC69	0.935632	-16.3828	0.362	0.366	1	0	0
UIMC1	0.93594	0.550281	0.208	0.209	1	0	0
ZNF276	0.937515	-1.2571	0.291	0.295	1	0	0
REV1	0.941186	1.99047	0.266	0.266	1	0	0
SIK1	0.941569	-4.68119	0.227	0.227	1	0	0
SPARC	0.942589	-692.063	0.146	0.144	1	0	0
NKG7	0.943259	-0.45038	0.114	0.115	1	0	0
PRDM1	0.94455	-7.62959	0.279	0.278	1	1	0.538462
PLAT	0.944697	-48.1134	0.156	0.156	1	0	0
MFSD12	0.947835	-24.286	0.236	0.236	1	1	0.384615
ZNF518A	0.950923	-4.85299	0.312	0.311	1	0	0
IGJ	0.950935	-inf	0.077	0.076	1	0	0
TMEM51	0.955787	-25.512	0.211	0.208	1	0	0
LILRB2	0.958211	-22.0042	0.184	0.183	1	1	0.846154
ABCA1	0.960573	-37.1463	0.207	0.204	1	1	0.692308
ARHGAP4	0.960885	-12.2734	0.438	0.444	1	0	0
MYO5A	0.963308	-20.2937	0.375	0.374	1	1	0.615385
TRIB1	0.964217	-inf	0.353	0.353	1	1	0.384615
DNASE1L1	0.964963	-9.03038	0.251	0.254	1	0	0
DUSP2	0.96566	-30.1113	0.343	0.341	1	1	0.615385
FAM46C	0.966836	-83.0496	0.208	0.21	1	0	0
MST4	0.967607	-2.50779	0.206	0.208	1	0	0
TRIM24	0.967834	-8.47687	0.224	0.227	1	1	0.615385
LCOR	0.969564	-11.0214	0.3	0.302	1	0	0
GAS7	0.970215	-7.55432	0.178	0.178	1	0	0
ATP6V1B2	0.971143	-42.8505	0.417	0.402	1	1	0.615385
ACP5	0.972589	-26.9906	0.156	0.154	1	1	0.923077
TCN1	0.973086	-73.0769	0.085	0.086	1	0	0
HCLS1	0.974192	-29.0717	0.533	0.517	1	1	0.461538
COL6A3	0.978655	-487.197	0.076	0.074	1	0	0
PHC2	0.979544	-7.06896	0.29	0.287	1	0	0
MEF2A	0.983649	-14.0275	0.396	0.402	1	1	0.461538
BIN2	0.986386	2.6823	0.401	0.4	1	1	0.692308
TSC22D2	0.990638	1.29688	0.279	0.28	1	0	0
ARHGEF6	0.992766	-4.41008	0.367	0.368	1	1	0.615385
RAB8A	0.993683	-10.0506	0.438	0.439	1	1	0.769231
CREM	0.99496	-4.12121	0.208	0.209	1	0	0
GRB2	0.995639	-64.0288	0.706	0.696	1	1	0.0769231
ATF3	0.998106	-52.9237	0.329	0.334	1	1	0.461538
