## Supplementary Table 9 for "Scalable nonparametric clustering with unified marker gene selection for single-cell RNA-seq data" (part 4 of 10)

### Sheet: AllClus_NCL_ModuleScores (continued)
obs_names	Cluster_6_score	Cluster_6_normalized_score	Cluster_6_cluster_color	Cluster_5_score	Cluster_5_normalized_score	Cluster_5_cluster_color	Cluster_1_score	Cluster_1_normalized_score	Cluster_1_cluster_color	Cluster_12_score	Cluster_12_normalized_score	Cluster_12_cluster_color	Cluster_13_score	Cluster_13_normalized_score	Cluster_13_cluster_color	Cluster_10_score	Cluster_10_normalized_score	Cluster_10_cluster_color	Cluster_9_score	Cluster_9_normalized_score	Cluster_9_cluster_color	Cluster_2_score	Cluster_2_normalized_score	Cluster_2_cluster_color	Cluster_4_score	Cluster_4_normalized_score	Cluster_4_cluster_color	Cluster_14_score	Cluster_14_normalized_score	Cluster_14_cluster_color	Cluster_8_score	Cluster_8_normalized_score	Cluster_8_cluster_color	Cluster_11_score	Cluster_11_normalized_score	Cluster_11_cluster_color	Cluster_3_score	Cluster_3_normalized_score	Cluster_3_cluster_color	Cluster_7_score	Cluster_7_normalized_score	Cluster_7_cluster_color
Biopsy_PANFR0489_T3_1_TCATCCGAACTA	0.0251943	0.963207	#FF7FD1	0.362159	0.626561	#E7A500	-0.517631	0.217239	#D70000	-0.333499	0.791876	#A2766A	-0.231426	0.816687	#BCB7FF	-0.556655	0.780943	#15E18D	-0.467039	0.467394	#005759	-0.449511	0.656409	#8C3CFF	-0.197173	0.850261	#00ACC7	-0.261512	0.254076	#C004B9	-0.393117	0.311573	#583B00	-0.00204807	0.101926	#0000DD	-0.440373	0.467714	#028800	0.0692023	0.259413	#6C004F
Biopsy_PANFR0489_T3_1_TCATGCTCCTTT	0.038541	0.964509	#FF7FD1	0.395719	0.628869	#E7A500	-0.623625	0.214172	#D70000	-0.339389	0.791368	#A2766A	-0.180595	0.821343	#BCB7FF	-0.524414	0.783887	#15E18D	-0.490435	0.465853	#005759	-0.51801	0.650722	#8C3CFF	-0.167444	0.853224	#00ACC7	-0.185214	0.256389	#C004B9	-0.386633	0.311862	#583B00	-0.143326	0.0999416	#0000DD	-0.503206	0.463691	#028800	0.0124218	0.257633	#6C004F
Biopsy_PANFR0489_T3_1_TCATGGTGTATT	-0.180795	0.943102	#FF7FD1	0.067916	0.606328	#E7A500	-0.633159	0.213897	#D70000	-0.542767	0.773803	#A2766A	-0.349684	0.805854	#BCB7FF	-0.726112	0.765472	#15E18D	-0.525213	0.463563	#005759	-0.663903	0.638609	#8C3CFF	-0.318524	0.838166	#00ACC7	-0.442742	0.24858	#C004B9	-0.508801	0.306417	#583B00	-0.305665	0.0976617	#0000DD	-0.552432	0.460539	#028800	-0.0651554	0.2552	#6C004F
Biopsy_PANFR0489_T3_1_TCATTTATAGTT	-0.382375	0.923428	#FF7FD1	-0.281779	0.582283	#E7A500	-0.53629	0.216699	#D70000	-0.36641	0.789034	#A2766A	-0.10855	0.827942	#BCB7FF	-0.682267	0.769475	#15E18D	-0.586522	0.459525	#005759	-0.603231	0.643646	#8C3CFF	0.0211655	0.872021	#00ACC7	-0.165021	0.257002	#C004B9	-0.516078	0.306092	#583B00	0.251557	0.105487	#0000DD	-0.560693	0.46001	#028800	2.15764	0.324912	#6C004F
Biopsy_PANFR0489_T3_1_TCCAGCAGGATA	0.0245886	0.963147	#FF7FD1	0.393398	0.628709	#E7A500	-0.495134	0.217889	#D70000	-0.441137	0.782581	#A2766A	-0.24028	0.815876	#BCB7FF	-0.599208	0.777058	#15E18D	-0.500136	0.465214	#005759	-0.524932	0.650147	#8C3CFF	-0.233431	0.846647	#00ACC7	-0.323796	0.252187	#C004B9	-0.412622	0.310703	#583B00	-0.0200556	0.101673	#0000DD	-0.517374	0.462784	#028800	0.00884849	0.257521	#6C004F
Biopsy_PANFR0489_T3_1_TCCATATTCAGG	-0.0479782	0.956065	#FF7FD1	-0.0356017	0.59921	#E7A500	-0.0634676	0.230377	#D70000	-0.137238	0.808826	#A2766A	-0.104782	0.828288	#BCB7FF	-0.147285	0.81832	#15E18D	-0.0801914	0.492872	#005759	-0.106185	0.684914	#8C3CFF	-0.101332	0.859813	#00ACC7	-0.0928134	0.259191	#C004B9	-0.079698	0.325541	#583B00	-0.0972641	0.100588	#0000DD	-0.0774571	0.490952	#028800	-0.0730793	0.254951	#6C004F
Biopsy_PANFR0489_T3_1_TCCCATCAACCG	-1.0699	0.856325	#FF7FD1	-0.744087	0.550494	#E7A500	-1.35252	0.193087	#D70000	-0.122659	0.810085	#A2766A	0.765951	0.908048	#BCB7FF	-1.45447	0.698971	#15E18D	-1.23808	0.416613	#005759	-1.3159	0.584477	#8C3CFF	0.2588	0.895705	#00ACC7	2.89055	0.349657	#C004B9	-1.34312	0.269232	#583B00	-0.63416	0.0930485	#0000DD	-1.29305	0.413117	#028800	0.296328	0.266537	#6C004F
Biopsy_PANFR0489_T3_1_TCCCTCTCGTAC	-0.148148	0.946288	#FF7FD1	0.2579	0.619392	#E7A500	-0.829707	0.208211	#D70000	-0.565116	0.771873	#A2766A	-0.30022	0.810385	#BCB7FF	-0.816531	0.757216	#15E18D	-0.783527	0.44655	#005759	-0.748755	0.631564	#8C3CFF	-0.182148	0.851758	#00ACC7	-0.46487	0.247909	#C004B9	-0.64894	0.300171	#583B00	0.12511	0.103711	#0000DD	-0.714989	0.450131	#028800	0.180306	0.262898	#6C004F
Biopsy_PANFR0489_T3_1_TCCTAAGTACTA	-0.300823	0.931387	#FF7FD1	-0.0524091	0.598055	#E7A500	-1.0559	0.201667	#D70000	-0.867352	0.745771	#A2766A	-0.700419	0.773726	#BCB7FF	-1.19588	0.722581	#15E18D	-0.770057	0.447437	#005759	-1.03383	0.607896	#8C3CFF	-0.627652	0.807357	#00ACC7	-0.81318	0.237347	#C004B9	-0.833868	0.291929	#583B00	-0.462965	0.0954527	#0000DD	-0.777207	0.446147	#028800	-0.329337	0.246914	#6C004F
Biopsy_PANFR0489_T3_1_TCCTACTAACCC	-0.71721	0.890748	#FF7FD1	-0.605238	0.560041	#E7A500	-0.780455	0.209636	#D70000	0.121047	0.831133	#A2766A	-0.0419285	0.834045	#BCB7FF	-0.843089	0.754791	#15E18D	-0.784139	0.44651	#005759	-0.744688	0.631902	#8C3CFF	-0.0304585	0.866876	#00ACC7	2.3669	0.333778	#C004B9	-0.576891	0.303382	#583B00	-0.427367	0.0959526	#0000DD	-0.678563	0.452463	#028800	0.253627	0.265197	#6C004F
Biopsy_PANFR0489_T3_1_TCCTAGCCAGAG	0.0806059	0.968615	#FF7FD1	0.353037	0.625934	#E7A500	-0.56861	0.215764	#D70000	-0.317033	0.793299	#A2766A	-0.0987584	0.828839	#BCB7FF	-0.573441	0.779411	#15E18D	-0.493468	0.465654	#005759	-0.506037	0.651716	#8C3CFF	-0.0685663	0.863078	#00ACC7	-0.135228	0.257905	#C004B9	-0.42774	0.31003	#583B00	-0.136085	0.100043	#0000DD	-0.50583	0.463523	#028800	0.46742	0.271902	#6C004F
Biopsy_PANFR0489_T3_1_TCCTCGGTACTA	-0.123643	0.94868	#FF7FD1	0.148657	0.61188	#E7A500	-0.49255	0.217964	#D70000	-0.410165	0.785255	#A2766A	-0.286847	0.81161	#BCB7FF	-0.535795	0.782848	#15E18D	-0.450132	0.468508	#005759	-0.490612	0.652997	#8C3CFF	-0.251565	0.84484	#00ACC7	-0.373654	0.250675	#C004B9	-0.378317	0.312232	#583B00	-0.190973	0.0992724	#0000DD	-0.442159	0.4676	#028800	-0.052546	0.255595	#6C004F
Biopsy_PANFR0489_T3_1_TCCTCTAAGTGT	0.0938567	0.969908	#FF7FD1	0.492644	0.635533	#E7A500	-0.809848	0.208785	#D70000	-0.446504	0.782117	#A2766A	-0.159463	0.823279	#BCB7FF	-0.775448	0.760967	#15E18D	-0.759573	0.448128	#005759	-0.723143	0.633691	#8C3CFF	-0.0667379	0.863261	#00ACC7	-0.281182	0.253479	#C004B9	-0.670846	0.299195	#583B00	-0.0994358	0.100558	#0000DD	-0.706189	0.450694	#028800	0.220042	0.264144	#6C004F
Biopsy_PANFR0489_T3_1_TCCTGAGGTATG	-2.10547	0.755253	#FF7FD1	-1.77222	0.479798	#E7A500	-2.49388	0.160069	#D70000	-0.307927	0.794085	#A2766A	0.384436	0.873101	#BCB7FF	-2.79106	0.576936	#15E18D	-2.39521	0.340404	#005759	-2.55511	0.481592	#8C3CFF	0.144487	0.884312	#00ACC7	3.68719	0.373814	#C004B9	-2.28115	0.227425	#583B00	-0.950808	0.0886016	#0000DD	-2.40108	0.342171	#028800	0.161466	0.262307	#6C004F
Biopsy_PANFR0489_T3_1_TCCTGCCTTATA	0.0084999	0.961577	#FF7FD1	0.331461	0.62445	#E7A500	-0.507174	0.217541	#D70000	-0.358917	0.789681	#A2766A	-0.165097	0.822763	#BCB7FF	-0.488514	0.787165	#15E18D	-0.457985	0.467991	#005759	-0.464496	0.655165	#8C3CFF	-0.159161	0.854049	#00ACC7	-0.382304	0.250413	#C004B9	-0.385237	0.311924	#583B00	-0.131293	0.100111	#0000DD	-0.48044	0.465149	#028800	0.0459085	0.258683	#6C004F
Biopsy_PANFR0489_T3_1_TCGAAACCCACA	-0.0850182	0.95245	#FF7FD1	-0.0680154	0.596982	#E7A500	-0.00220218	0.232149	#D70000	-0.0716219	0.814493	#A2766A	-0.0613524	0.832266	#BCB7FF	-0.0288087	0.829137	#15E18D	0.108035	0.505269	#005759	-0.0719989	0.687752	#8C3CFF	-0.0599077	0.863941	#00ACC7	-0.0313947	0.261054	#C004B9	0.0598433	0.331761	#583B00	-0.0768838	0.100875	#0000DD	-0.0539135	0.492459	#028800	-0.0619618	0.2553	#6C004F
Biopsy_PANFR0489_T3_1_TCGACCTGGACA	0.157433	0.976113	#FF7FD1	0.424195	0.630827	#E7A500	-0.366155	0.221621	#D70000	-0.281624	0.796357	#A2766A	-0.169475	0.822362	#BCB7FF	-0.40894	0.79443	#15E18D	-0.317751	0.477226	#005759	-0.35684	0.664103	#8C3CFF	-0.177512	0.85222	#00ACC7	-0.201575	0.255893	#C004B9	-0.270856	0.317022	#583B00	0.00339284	0.102002	#0000DD	-0.376619	0.471796	#028800	0.118287	0.260953	#6C004F
Biopsy_PANFR0489_T3_1_TCGAGATACGAC	-1.23898	0.839822	#FF7FD1	-1.08027	0.527377	#E7A500	-1.42394	0.191021	#D70000	0.585956	0.871284	#A2766A	0.376752	0.872397	#BCB7FF	-1.60554	0.685178	#15E18D	-1.19927	0.419169	#005759	-1.36478	0.580419	#8C3CFF	0.251092	0.894937	#00ACC7	4.4736	0.397661	#C004B9	-1.16107	0.277346	#583B00	-1.23469	0.0846148	#0000DD	-1.43501	0.404028	#028800	0.353779	0.268338	#6C004F
Biopsy_PANFR0489_T3_1_TCGAGCGGCATA	-3.38797	0.63008	#FF7FD1	-3.07473	0.390235	#E7A500	0.533376	0.247643	#D70000	-1.52386	0.689073	#A2766A	-1.61285	0.690146	#BCB7FF	-2.52716	0.601031	#15E18D	-1.72483	0.384556	#005759	-2.25917	0.506162	#8C3CFF	-1.9444	0.676125	#00ACC7	3.13646	0.357114	#C004B9	7.14956	0.647742	#583B00	-1.99681	0.0739119	#0000DD	-1.90447	0.373968	#028800	-1.45235	0.211694	#6C004F
Biopsy_PANFR0489_T3_1_TCGCACACGGCC	-0.0812342	0.952819	#FF7FD1	0.454107	0.632883	#E7A500	-0.615753	0.2144	#D70000	-0.491812	0.778204	#A2766A	-0.343451	0.806425	#BCB7FF	-0.713391	0.766633	#15E18D	-0.609817	0.457991	#005759	-0.589057	0.644823	#8C3CFF	-0.337792	0.836246	#00ACC7	-0.354387	0.251259	#C004B9	-0.515388	0.306123	#583B00	0.00119793	0.101971	#0000DD	-0.560133	0.460046	#028800	-0.0539575	0.255551	#6C004F
Biopsy_PANFR0489_T3_1_TCGCATGGATAA	-0.279254	0.933492	#FF7FD1	0.125518	0.610289	#E7A500	-0.659796	0.213126	#D70000	-0.61462	0.767598	#A2766A	-0.408823	0.800437	#BCB7FF	-0.761301	0.762259	#15E18D	-0.67328	0.453811	#005759	-0.669386	0.638154	#8C3CFF	-0.390691	0.830974	#00ACC7	-0.503602	0.246735	#C004B9	-0.560199	0.304126	#583B00	-0.321988	0.0974325	#0000DD	-0.606802	0.457058	#028800	-0.157522	0.252303	#6C004F
Biopsy_PANFR0489_T3_1_TCGCCAGTACAC	-0.0880638	0.952153	#FF7FD1	0.159485	0.612625	#E7A500	-0.472031	0.218558	#D70000	-0.311803	0.79375	#A2766A	-0.177421	0.821634	#BCB7FF	-0.475123	0.788388	#15E18D	-0.372982	0.473589	#005759	-0.400072	0.660514	#8C3CFF	-0.177055	0.852266	#00ACC7	-0.305377	0.252746	#C004B9	-0.364307	0.312857	#583B00	-0.109916	0.100411	#0000DD	-0.385315	0.47124	#028800	-0.00429694	0.257108	#6C004F
Biopsy_PANFR0489_T3_1_TCGCGTGGACTC	-0.186835	0.942512	#FF7FD1	0.061296	0.605873	#E7A500	-0.311918	0.22319	#D70000	-0.292504	0.795417	#A2766A	-0.269364	0.813212	#BCB7FF	-0.416027	0.793783	#15E18D	-0.299981	0.478397	#005759	-0.367837	0.66319	#8C3CFF	-0.226533	0.847335	#00ACC7	0.0120087	0.26237	#C004B9	-0.27601	0.316792	#583B00	-0.0905016	0.100683	#0000DD	-0.367056	0.472409	#028800	-0.0420672	0.255924	#6C004F
Biopsy_PANFR0489_T3_1_TCGCTTTCGTAG	-0.440497	0.917755	#FF7FD1	-0.308918	0.580417	#E7A500	-0.590368	0.215134	#D70000	-0.36668	0.789011	#A2766A	-0.0628417	0.832129	#BCB7FF	-0.647841	0.772618	#15E18D	-0.582462	0.459792	#005759	-0.611113	0.642992	#8C3CFF	-0.0215089	0.867768	#00ACC7	0.195573	0.267936	#C004B9	-0.553604	0.30442	#583B00	-0.352091	0.0970097	#0000DD	-0.5002	0.463883	#028800	0.139334	0.261613	#6C004F
Biopsy_PANFR0489_T3_1_TCGGAGTAAAAA	-0.610624	0.90115	#FF7FD1	-0.561075	0.563078	#E7A500	0.540101	0.247837	#D70000	-0.491696	0.778214	#A2766A	-0.491603	0.792854	#BCB7FF	-0.276187	0.806551	#15E18D	-0.232396	0.482848	#005759	-0.248893	0.673065	#8C3CFF	-0.515288	0.818556	#00ACC7	-0.134247	0.257935	#C004B9	0.0510043	0.331367	#583B00	-0.297813	0.097772	#0000DD	-0.238545	0.480637	#028800	-0.426099	0.24388	#6C004F
Biopsy_PANFR0489_T3_1_TCGGATGCAAGC	0.0883431	0.96937	#FF7FD1	0.471348	0.634069	#E7A500	-0.484703	0.218191	#D70000	-0.327803	0.792368	#A2766A	-0.228259	0.816977	#BCB7FF	-0.492779	0.786776	#15E18D	-0.439055	0.469237	#005759	-0.431246	0.657926	#8C3CFF	-0.165634	0.853404	#00ACC7	-0.295125	0.253056	#C004B9	-0.361797	0.312969	#583B00	-0.167378	0.0996038	#0000DD	-0.444739	0.467435	#028800	0.119318	0.260985	#6C004F
Biopsy_PANFR0489_T3_1_TCGGCTGTATGC	-0.214451	0.939817	#FF7FD1	0.152937	0.612175	#E7A500	-0.661906	0.213065	#D70000	-0.382432	0.78765	#A2766A	-0.182385	0.821179	#BCB7FF	-0.682722	0.769433	#15E18D	-0.591504	0.459197	#005759	-0.621048	0.642167	#8C3CFF	-0.10343	0.859604	#00ACC7	-0.180769	0.256524	#C004B9	-0.508135	0.306446	#583B00	0.1327	0.103818	#0000DD	-0.556252	0.460294	#028800	0.293184	0.266438	#6C004F
Biopsy_PANFR0489_T3_1_TCGTAGAATCGA	-0.611349	0.90108	#FF7FD1	-0.480072	0.568648	#E7A500	-1.1658	0.198488	#D70000	-0.0533381	0.816072	#A2766A	0.567879	0.889904	#BCB7FF	-1.16599	0.725309	#15E18D	-1.06019	0.428329	#005759	-1.01974	0.609065	#8C3CFF	0.648767	0.934571	#00ACC7	1.83922	0.317777	#C004B9	-0.914014	0.288357	#583B00	-0.597156	0.0935681	#0000DD	-0.981186	0.433086	#028800	0.698222	0.279141	#6C004F
Biopsy_PANFR0489_T3_1_TCGTATCCCTCT	-0.253463	0.93601	#FF7FD1	0.00206819	0.601801	#E7A500	-0.552602	0.216227	#D70000	-0.338076	0.791481	#A2766A	-0.187222	0.820736	#BCB7FF	-0.584172	0.778431	#15E18D	-0.502948	0.465029	#005759	-0.55668	0.647511	#8C3CFF	-0.123176	0.857636	#00ACC7	-0.155554	0.257289	#C004B9	-0.454954	0.308817	#583B00	-0.126354	0.10018	#0000DD	-0.473486	0.465594	#028800	0.0952341	0.26023	#6C004F
Biopsy_PANFR0489_T3_1_TCGTCAGTGCTT	-0.0356647	0.957267	#FF7FD1	0.130025	0.610599	#E7A500	-0.172456	0.227224	#D70000	-0.122594	0.810091	#A2766A	-0.0112244	0.836858	#BCB7FF	-0.184006	0.814967	#15E18D	-0.136421	0.489169	#005759	-0.12213	0.68359	#8C3CFF	0.0430008	0.874198	#00ACC7	-0.0876275	0.259348	#C004B9	-0.113948	0.324015	#583B00	0.170794	0.104353	#0000DD	-0.153809	0.486063	#028800	0.269859	0.265707	#6C004F
Biopsy_PANFR0489_T3_1_TCGTGATAGTAA	-0.439097	0.917892	#FF7FD1	-0.261711	0.583663	#E7A500	-0.398238	0.220692	#D70000	-0.386846	0.787269	#A2766A	-0.350219	0.805805	#BCB7FF	-0.70368	0.76752	#15E18D	-0.431392	0.469742	#005759	-0.695973	0.635946	#8C3CFF	-0.412272	0.828823	#00ACC7	0.182695	0.267546	#C004B9	-0.422017	0.310285	#583B00	-0.349695	0.0970434	#0000DD	-0.578448	0.458873	#028800	-0.0784304	0.254783	#6C004F
Biopsy_PANFR0489_T3_1_TCGTGATCTACT	-0.239846	0.937339	#FF7FD1	-0.042014	0.598769	#E7A500	-0.577999	0.215492	#D70000	-0.544084	0.77369	#A2766A	-0.387615	0.80238	#BCB7FF	-0.681337	0.76956	#15E18D	-0.622536	0.457153	#005759	-0.612616	0.642867	#8C3CFF	-0.335077	0.836517	#00ACC7	-0.469058	0.247782	#C004B9	-0.514031	0.306184	#583B00	-0.367339	0.0967956	#0000DD	-0.622661	0.456042	#028800	-0.2026	0.250889	#6C004F
Biopsy_PANFR0489_T3_1_TCGTTAGACGTC	-2.62401	0.704643	#FF7FD1	-2.28787	0.444341	#E7A500	-1.9015	0.177206	#D70000	0.794153	0.889264	#A2766A	-0.268195	0.813319	#BCB7FF	-2.8488	0.571665	#15E18D	-2.64009	0.324276	#005759	-2.50343	0.485882	#8C3CFF	-0.277555	0.84225	#00ACC7	7.72876	0.496369	#C004B9	-1.6506	0.255528	#583B00	-1.8862	0.0754653	#0000DD	-2.67367	0.324717	#028800	0.505909	0.27311	#6C004F
Biopsy_PANFR0489_T3_1_TCGTTCAAGTCT	-0.2741	0.933995	#FF7FD1	-0.246801	0.584688	#E7A500	0.361566	0.242672	#D70000	-0.286102	0.79597	#A2766A	-0.277094	0.812503	#BCB7FF	-0.136778	0.819279	#15E18D	-0.137204	0.489117	#005759	-0.0796448	0.687117	#8C3CFF	-0.233461	0.846644	#00ACC7	-0.237157	0.254814	#C004B9	-0.0662632	0.32614	#583B00	-0.219275	0.098875	#0000DD	-0.0976127	0.489661	#028800	-0.167728	0.251983	#6C004F
Biopsy_PANFR0489_T3_1_TCGTTTCGGGAG	-0.400056	0.921702	#FF7FD1	-0.149497	0.591379	#E7A500	-0.740631	0.210788	#D70000	-0.516607	0.776063	#A2766A	-0.297392	0.810644	#BCB7FF	-0.867312	0.75258	#15E18D	-0.719785	0.450748	#005759	-0.764487	0.630258	#8C3CFF	-0.129044	0.857051	#00ACC7	-0.303558	0.252801	#C004B9	-0.696333	0.298059	#583B00	0.0726254	0.102974	#0000DD	-0.772879	0.446424	#028800	1.62095	0.30808	#6C004F
Biopsy_PANFR0489_T3_1_TCTACACAGTGA	-0.0245834	0.958348	#FF7FD1	0.371217	0.627184	#E7A500	-0.647111	0.213493	#D70000	-0.466096	0.780425	#A2766A	-0.260592	0.814015	#BCB7FF	-0.666094	0.770951	#15E18D	-0.612645	0.457805	#005759	-0.651309	0.639655	#8C3CFF	-0.245464	0.845448	#00ACC7	-0.372984	0.250695	#C004B9	-0.500362	0.306793	#583B00	-0.143249	0.0999426	#0000DD	-0.551094	0.460625	#028800	-0.0496829	0.255685	#6C004F
Biopsy_PANFR0489_T3_1_TCTACAGGTCCT	-0.0234384	0.95846	#FF7FD1	0.353913	0.625994	#E7A500	-0.520584	0.217153	#D70000	-0.349024	0.790536	#A2766A	-0.168137	0.822484	#BCB7FF	-0.533589	0.783049	#15E18D	-0.504231	0.464945	#005759	-0.503111	0.651959	#8C3CFF	-0.14592	0.855369	#00ACC7	-0.359258	0.251112	#C004B9	-0.481129	0.30765	#583B00	-0.0076822	0.101846	#0000DD	-0.456343	0.466692	#028800	0.0839021	0.259875	#6C004F
Biopsy_PANFR0489_T3_1_TCTACTTACTAA	-0.153782	0.945738	#FF7FD1	0.0954708	0.608223	#E7A500	-0.516035	0.217285	#D70000	-0.436794	0.782956	#A2766A	-0.332269	0.807449	#BCB7FF	-0.527875	0.783571	#15E18D	-0.490841	0.465827	#005759	-0.51694	0.650811	#8C3CFF	-0.287452	0.841263	#00ACC7	-0.442609	0.248584	#C004B9	-0.451714	0.308961	#583B00	-0.0723008	0.100939	#0000DD	-0.527677	0.462124	#028800	-0.105159	0.253945	#6C004F
Biopsy_PANFR0489_T3_1_TCTAGAAGTTGC	-0.95979	0.867072	#FF7FD1	-0.754771	0.549759	#E7A500	-1.15357	0.198842	#D70000	0.113208	0.830455	#A2766A	0.408116	0.87527	#BCB7FF	-1.30292	0.712808	#15E18D	-1.21021	0.418449	#005759	-1.11952	0.600782	#8C3CFF	0.305991	0.900408	#00ACC7	3.00363	0.353086	#C004B9	-0.805267	0.293204	#583B00	-0.492542	0.0950373	#0000DD	-1.17821	0.420471	#028800	0.185394	0.263058	#6C004F
Biopsy_PANFR0489_T3_1_TCTAGGCGACTG	-0.0183769	0.958954	#FF7FD1	0.290738	0.62165	#E7A500	-0.569309	0.215744	#D70000	-0.422932	0.784153	#A2766A	-0.27593	0.81261	#BCB7FF	-0.577401	0.779049	#15E18D	-0.403959	0.471549	#005759	-0.498918	0.652307	#8C3CFF	-0.254214	0.844576	#00ACC7	-0.402697	0.249794	#C004B9	-0.393234	0.311567	#583B00	-0.00166937	0.101931	#0000DD	-0.384043	0.471321	#028800	-0.114579	0.25365	#6C004F
Biopsy_PANFR0489_T3_1_TCTCAATCTCGC	-0.881598	0.874703	#FF7FD1	-0.500754	0.567226	#E7A500	0.96611	0.260161	#D70000	-1.29784	0.708593	#A2766A	-1.14385	0.733108	#BCB7FF	-0.980915	0.742208	#15E18D	-0.7346	0.449773	#005759	-0.766423	0.630097	#8C3CFF	-1.08661	0.761616	#00ACC7	-1.14259	0.227358	#C004B9	-1.08232	0.280856	#583B00	-0.818232	0.0904634	#0000DD	-0.319697	0.475441	#028800	-0.706664	0.235081	#6C004F
Biopsy_PANFR0489_T3_1_TCTCGATGAAGT	-1.11933	0.8515	#FF7FD1	-0.853782	0.542951	#E7A500	-1.29998	0.194606	#D70000	-0.112285	0.810981	#A2766A	0.301638	0.865516	#BCB7FF	-1.45339	0.699069	#15E18D	-1.26918	0.414564	#005759	-1.27739	0.587674	#8C3CFF	0.154715	0.885331	#00ACC7	2.24953	0.330219	#C004B9	-1.17075	0.276914	#583B00	-0.501237	0.0949152	#0000DD	-1.22006	0.417791	#028800	0.162279	0.262333	#6C004F
Biopsy_PANFR0489_T3_1_TCTCGGAGGGTG	-0.484562	0.913454	#FF7FD1	-0.44476	0.571076	#E7A500	-0.131485	0.228409	#D70000	-0.382446	0.787649	#A2766A	-0.453639	0.796332	#BCB7FF	-0.242553	0.809622	#15E18D	0.0784248	0.503319	#005759	-0.347448	0.664883	#8C3CFF	-0.364905	0.833544	#00ACC7	-0.119288	0.258388	#C004B9	-0.189239	0.320659	#583B00	-0.308308	0.0976246	#0000DD	-0.257029	0.479454	#028800	-0.36411	0.245824	#6C004F
Biopsy_PANFR0489_T3_1_TCTCGTGCGACC	-0.00585917	0.960176	#FF7FD1	0.326539	0.624112	#E7A500	-0.620843	0.214253	#D70000	-0.426634	0.783833	#A2766A	-0.281818	0.812071	#BCB7FF	-0.620365	0.775127	#15E18D	-0.577146	0.460143	#005759	-0.548255	0.648211	#8C3CFF	-0.198253	0.850153	#00ACC7	-0.352715	0.25131	#C004B9	-0.475992	0.307879	#583B00	-0.208749	0.0990228	#0000DD	-0.494167	0.46427	#028800	-0.130079	0.253164	#6C004F
Biopsy_PANFR0489_T3_1_TCTCTAAATGCC	-0.568961	0.905217	#FF7FD1	-0.436415	0.57165	#E7A500	-0.66279	0.213039	#D70000	-0.079903	0.813778	#A2766A	0.245158	0.860343	#BCB7FF	-0.75514	0.762821	#15E18D	-0.587796	0.459441	#005759	-0.691804	0.636293	#8C3CFF	0.0796891	0.877854	#00ACC7	1.83054	0.317514	#C004B9	-0.576068	0.303419	#583B00	-0.440691	0.0957655	#0000DD	-0.660104	0.453645	#028800	0.14376	0.261752	#6C004F
Biopsy_PANFR0489_T3_1_TCTGACGGTTTG	-0.11182	0.949834	#FF7FD1	0.0965636	0.608298	#E7A500	-0.372115	0.221448	#D70000	-0.198146	0.803566	#A2766A	-0.057724	0.832598	#BCB7FF	-0.392161	0.795962	#15E18D	-0.344805	0.475445	#005759	-0.368907	0.663101	#8C3CFF	0.016266	0.871533	#00ACC7	-0.0837459	0.259466	#C004B9	-0.298325	0.315797	#583B00	0.327189	0.106549	#0000DD	-0.335969	0.474399	#028800	0.333192	0.267693	#6C004F
Biopsy_PANFR0489_T3_1_TCTGCCTGCTAC	-0.358917	0.925717	#FF7FD1	-0.234997	0.5855	#E7A500	-0.485073	0.218181	#D70000	-0.0787188	0.81388	#A2766A	0.232073	0.859144	#BCB7FF	-0.493895	0.786674	#15E18D	-0.445002	0.468846	#005759	-0.489636	0.653078	#8C3CFF	0.161819	0.886039	#00ACC7	0.932313	0.290277	#C004B9	-0.405105	0.311038	#583B00	-0.311291	0.0975827	#0000DD	-0.475139	0.465488	#028800	0.0976773	0.260307	#6C004F
Biopsy_PANFR0489_T3_1_TCTGGAAATAAC	-0.410992	0.920635	#FF7FD1	-0.187591	0.588759	#E7A500	-0.644671	0.213564	#D70000	-0.325558	0.792562	#A2766A	-0.0275535	0.835362	#BCB7FF	-0.737139	0.764465	#15E18D	-0.641229	0.455922	#005759	-0.656053	0.639261	#8C3CFF	-0.0384998	0.866075	#00ACC7	0.587042	0.279807	#C004B9	-0.553295	0.304434	#583B00	-0.275477	0.0980857	#0000DD	-0.648582	0.454383	#028800	0.0211587	0.257907	#6C004F
Biopsy_PANFR0489_T3_1_TCTGGCCGGTCA	-0.0871946	0.952237	#FF7FD1	0.371506	0.627204	#E7A500	-1.02113	0.202673	#D70000	-0.67856	0.762076	#A2766A	-0.472868	0.79457	#BCB7FF	-0.923971	0.747407	#15E18D	-0.8378	0.442976	#005759	-0.831358	0.624706	#8C3CFF	-0.380909	0.831949	#00ACC7	-0.642707	0.242516	#C004B9	-0.747887	0.295761	#583B00	-0.0496097	0.101258	#0000DD	-0.761611	0.447145	#028800	0.161814	0.262318	#6C004F
Biopsy_PANFR0489_T3_1_TCTGTACGCGCA	-1.0455	0.858706	#FF7FD1	-1.01077	0.532157	#E7A500	2.49591	0.304415	#D70000	-0.907895	0.74227	#A2766A	-0.963053	0.749669	#BCB7FF	-0.0202185	0.829921	#15E18D	-0.0795134	0.492917	#005759	0.115632	0.70333	#8C3CFF	-0.922411	0.777981	#00ACC7	-0.913952	0.234291	#C004B9	-0.569246	0.303723	#583B00	-0.809097	0.0905917	#0000DD	0.5146	0.528861	#028800	-0.798271	0.232208	#6C004F
Biopsy_PANFR0489_T3_1_TCTGTTGGACAA	-0.594106	0.902763	#FF7FD1	-0.488733	0.568052	#E7A500	-0.82798	0.208261	#D70000	-0.0403228	0.817196	#A2766A	0.132893	0.850059	#BCB7FF	-0.865728	0.752724	#15E18D	-0.802026	0.445332	#005759	-0.785396	0.628522	#8C3CFF	0.0855074	0.878434	#00ACC7	1.52686	0.308305	#C004B9	-0.681407	0.298724	#583B00	-0.474024	0.0952973	#0000DD	-0.770481	0.446577	#028800	-0.0131722	0.25683	#6C004F
Biopsy_PANFR0489_T3_1_TCTTGCCATCCG	0.0982044	0.970332	#FF7FD1	0.458785	0.633205	#E7A500	-0.443126	0.219394	#D70000	-0.266797	0.797637	#A2766A	-0.168518	0.822449	#BCB7FF	-0.469989	0.788856	#15E18D	-0.369998	0.473785	#005759	-0.408316	0.659829	#8C3CFF	-0.130422	0.856914	#00ACC7	-0.129101	0.258091	#C004B9	-0.326361	0.314548	#583B00	-0.104784	0.100483	#0000DD	-0.368918	0.472289	#028800	0.0716813	0.259491	#6C004F
Biopsy_PANFR0489_T3_1_TCTTGTAAATTT	0.0359945	0.964261	#FF7FD1	0.282005	0.621049	#E7A500	-0.405702	0.220477	#D70000	-0.291269	0.795524	#A2766A	-0.16913	0.822393	#BCB7FF	-0.401746	0.795087	#15E18D	-0.37106	0.473715	#005759	-0.350995	0.664588	#8C3CFF	-0.157351	0.85423	#00ACC7	-0.27065	0.253799	#C004B9	-0.256017	0.317683	#583B00	-0.0352964	0.101459	#0000DD	-0.365853	0.472486	#028800	0.0275817	0.258108	#6C004F
Biopsy_PANFR0489_T3_1_TGAAACCATGTG	-0.852557	0.877538	#FF7FD1	-0.597209	0.560593	#E7A500	-1.07026	0.201252	#D70000	-0.0717934	0.814478	#A2766A	0.598823	0.892739	#BCB7FF	-1.13521	0.72812	#15E18D	-0.958732	0.435011	#005759	-1.02996	0.608217	#8C3CFF	0.322264	0.90203	#00ACC7	2.28984	0.331442	#C004B9	-0.88246	0.289763	#583B00	-0.662686	0.0926478	#0000DD	-0.977867	0.433299	#028800	0.407852	0.270034	#6C004F
Biopsy_PANFR0489_T3_1_TGAAAGCTCGGA	-0.409308	0.920799	#FF7FD1	-0.336943	0.57849	#E7A500	-0.453042	0.219107	#D70000	-0.0361766	0.817554	#A2766A	-0.0224879	0.835826	#BCB7FF	-0.5195	0.784336	#15E18D	-0.47206	0.467064	#005759	-0.457535	0.655743	#8C3CFF	-0.0505072	0.864878	#00ACC7	1.01128	0.292671	#C004B9	-0.337147	0.314067	#583B00	-0.294435	0.0978194	#0000DD	-0.443221	0.467532	#028800	-0.0206852	0.256594	#6C004F
Biopsy_PANFR0489_T3_1_TGAACTGTCTCA	0.126224	0.973067	#FF7FD1	0.560795	0.640219	#E7A500	-0.654192	0.213288	#D70000	-0.357769	0.78978	#A2766A	-0.0895178	0.829686	#BCB7FF	-0.747301	0.763537	#15E18D	-0.609155	0.458034	#005759	-0.664328	0.638574	#8C3CFF	-0.148135	0.855148	#00ACC7	-0.0740706	0.25976	#C004B9	-0.620462	0.30144	#583B00	-0.210441	0.098999	#0000DD	-0.622503	0.456052	#028800	0.0800563	0.259754	#6C004F
Biopsy_PANFR0489_T3_1_TGAATTCGTCGT	-0.396645	0.922035	#FF7FD1	-0.245988	0.584744	#E7A500	-0.530145	0.216877	#D70000	-0.119984	0.810316	#A2766A	0.240348	0.859902	#BCB7FF	-0.615625	0.775559	#15E18D	-0.550136	0.461921	#005759	-0.551685	0.647926	#8C3CFF	0.0915367	0.879035	#00ACC7	1.08035	0.294766	#C004B9	-0.471954	0.308059	#583B00	-0.168181	0.0995925	#0000DD	-0.523147	0.462414	#028800	-0.028283	0.256356	#6C004F
Biopsy_PANFR0489_T3_1_TGACAGTTTGCG	-0.296639	0.931795	#FF7FD1	-0.312305	0.580184	#E7A500	-0.204526	0.226296	#D70000	-0.264066	0.797873	#A2766A	-0.248144	0.815155	#BCB7FF	-0.272613	0.806877	#15E18D	0.321006	0.519295	#005759	-0.266592	0.671596	#8C3CFF	-0.231305	0.846859	#00ACC7	-0.0755967	0.259713	#C004B9	-0.120204	0.323736	#583B00	-0.114707	0.100343	#0000DD	-0.0302616	0.493973	#028800	-0.177841	0.251666	#6C004F
Biopsy_PANFR0489_T3_1_TGACCCAACGGT	-0.129757	0.948083	#FF7FD1	0.295281	0.621962	#E7A500	-0.55516	0.216153	#D70000	-0.540959	0.77396	#A2766A	-0.331635	0.807507	#BCB7FF	-0.67282	0.770337	#15E18D	-0.565834	0.460888	#005759	-0.55933	0.647291	#8C3CFF	-0.282397	0.841767	#00ACC7	-0.411476	0.249528	#C004B9	-0.583321	0.303095	#583B00	-0.253837	0.0983896	#0000DD	-0.536626	0.461551	#028800	-0.0436394	0.255875	#6C004F
Biopsy_PANFR0489_T3_1_TGACCGCGCGCC	-0.0885927	0.952101	#FF7FD1	0.0201039	0.603041	#E7A500	-0.175093	0.227148	#D70000	-0.118094	0.81048	#A2766A	-0.076938	0.830838	#BCB7FF	-0.173713	0.815907	#15E18D	-0.168209	0.487075	#005759	-0.167282	0.679841	#8C3CFF	-0.0507759	0.864851	#00ACC7	-0.0571023	0.260274	#C004B9	-0.150096	0.322404	#583B00	0.101808	0.103384	#0000DD	-0.152493	0.486147	#028800	0.0599294	0.259123	#6C004F
Biopsy_PANFR0489_T3_1_TGACCGGTTCTA	-0.243668	0.936966	#FF7FD1	-0.0793136	0.596205	#E7A500	-0.394731	0.220794	#D70000	-0.309924	0.793912	#A2766A	-0.228063	0.816995	#BCB7FF	-0.451139	0.790577	#15E18D	-0.381811	0.473007	#005759	-0.416599	0.659142	#8C3CFF	-0.159879	0.853978	#00ACC7	-0.131262	0.258025	#C004B9	-0.368615	0.312665	#583B00	0.0674009	0.102901	#0000DD	-0.324201	0.475153	#028800	0.0845766	0.259896	#6C004F
Biopsy_PANFR0489_T3_1_TGACGAAGCTGG	0.0207052	0.962768	#FF7FD1	0.135832	0.610998	#E7A500	-0.0899465	0.229611	#D70000	-0.0699004	0.814642	#A2766A	-0.0422842	0.834012	#BCB7FF	-0.108834	0.821831	#15E18D	-0.124671	0.489943	#005759	-0.134063	0.682599	#8C3CFF	-0.0454138	0.865386	#00ACC7	-0.089229	0.2593	#C004B9	-0.0906315	0.325054	#583B00	-0.042909	0.101352	#0000DD	-0.139065	0.487007	#028800	-0.0567	0.255465	#6C004F
Biopsy_PANFR0489_T3_1_TGACGCCTCATT	-1.22148	0.841531	#FF7FD1	-1.30391	0.512	#E7A500	2.18538	0.295432	#D70000	-1.27686	0.710405	#A2766A	-1.28984	0.719734	#BCB7FF	-0.393473	0.795842	#15E18D	-0.301844	0.478274	#005759	-0.164528	0.68007	#8C3CFF	-1.2229	0.748032	#00ACC7	-1.10538	0.228487	#C004B9	-0.812484	0.292882	#583B00	-0.946812	0.0886577	#0000DD	0.390766	0.520932	#028800	-1.12851	0.221851	#6C004F
Biopsy_PANFR0489_T3_1_TGACTACCTATC	-0.303764	0.9311	#FF7FD1	0.475231	0.634336	#E7A500	-1.55716	0.187167	#D70000	-1.03904	0.730944	#A2766A	-0.641188	0.779152	#BCB7FF	-1.66404	0.679836	#15E18D	-1.38417	0.406992	#005759	-1.50022	0.569173	#8C3CFF	-0.589352	0.811175	#00ACC7	-0.589118	0.244141	#C004B9	-1.20532	0.275374	#583B00	-0.099204	0.100561	#0000DD	-1.34638	0.409703	#028800	0.517014	0.273458	#6C004F
Biopsy_PANFR0489_T3_1_TGAGACTATGTG	0.177109	0.978033	#FF7FD1	0.507004	0.636521	#E7A500	-0.454282	0.219071	#D70000	-0.219347	0.801735	#A2766A	-0.0588244	0.832497	#BCB7FF	-0.441526	0.791455	#15E18D	-0.335514	0.476057	#005759	-0.376844	0.662442	#8C3CFF	-0.0693383	0.863001	#00ACC7	-0.237534	0.254803	#C004B9	-0.305749	0.315467	#583B00	0.253412	0.105513	#0000DD	-0.348358	0.473606	#028800	0.191679	0.263255	#6C004F
Biopsy_PANFR0489_T3_1_TGAGGAAGCGAT	-0.0286064	0.957956	#FF7FD1	0.15394	0.612243	#E7A500	-0.457763	0.218971	#D70000	-0.289447	0.795681	#A2766A	-0.157903	0.823422	#BCB7FF	-0.420231	0.793399	#15E18D	-0.387591	0.472627	#005759	-0.388352	0.661487	#8C3CFF	-0.147782	0.855183	#00ACC7	-0.251251	0.254387	#C004B9	-0.320255	0.31482	#583B00	-0.131904	0.100102	#0000DD	-0.382534	0.471418	#028800	0.0578346	0.259057	#6C004F
Biopsy_PANFR0489_T3_1_TGAGTATGTGTT	0.0590682	0.966513	#FF7FD1	0.347663	0.625564	#E7A500	-0.40168	0.220593	#D70000	-0.311061	0.793814	#A2766A	-0.177879	0.821592	#BCB7FF	-0.476358	0.788275	#15E18D	-0.421234	0.470411	#005759	-0.427942	0.6582	#8C3CFF	-0.132089	0.856747	#00ACC7	-0.302657	0.252828	#C004B9	-0.309802	0.315286	#583B00	0.0928356	0.103258	#0000DD	-0.401509	0.470203	#028800	0.0751206	0.259599	#6C004F
Biopsy_PANFR0489_T3_1_TGATCAGGCCTT	-0.531478	0.908875	#FF7FD1	-0.400081	0.574148	#E7A500	-0.680882	0.212516	#D70000	-0.230567	0.800766	#A2766A	0.124723	0.849311	#BCB7FF	-0.721872	0.765859	#15E18D	-0.658891	0.454759	#005759	-0.654157	0.639418	#8C3CFF	0.0383962	0.873739	#00ACC7	0.809223	0.286544	#C004B9	-0.60312	0.302213	#583B00	-0.400317	0.0963325	#0000DD	-0.627976	0.455702	#028800	0.269019	0.26568	#6C004F
Biopsy_PANFR0489_T3_1_TGATCCCGTATA	0.0293447	0.963612	#FF7FD1	0.149939	0.611968	#E7A500	-0.381992	0.221162	#D70000	-0.315213	0.793456	#A2766A	-0.226315	0.817155	#BCB7FF	-0.405507	0.794744	#15E18D	-0.274388	0.480082	#005759	-0.338945	0.665589	#8C3CFF	-0.205913	0.84939	#00ACC7	-0.264413	0.253988	#C004B9	-0.181016	0.321026	#583B00	-0.250498	0.0984365	#0000DD	-0.301336	0.476617	#028800	0.0293952	0.258165	#6C004F
Biopsy_PANFR0489_T3_1_TGATCGAACTTC	-0.947718	0.86825	#FF7FD1	-0.720741	0.552099	#E7A500	-1.35398	0.193044	#D70000	-0.288946	0.795724	#A2766A	0.469819	0.880922	#BCB7FF	-1.31658	0.71156	#15E18D	-1.21443	0.418171	#005759	-1.21468	0.592881	#8C3CFF	0.355871	0.90538	#00ACC7	2.11768	0.326221	#C004B9	-1.09201	0.280424	#583B00	-0.510009	0.094792	#0000DD	-1.20612	0.418684	#028800	0.17433	0.262711	#6C004F
Biopsy_PANFR0489_T3_1_TGCAACTCGTCA	-0.29248	0.932201	#FF7FD1	0.0739851	0.606746	#E7A500	-0.955297	0.204578	#D70000	-0.825047	0.749425	#A2766A	-0.592255	0.783634	#BCB7FF	-0.971439	0.743073	#15E18D	-0.764478	0.447805	#005759	-0.852109	0.622983	#8C3CFF	-0.502978	0.819783	#00ACC7	-0.675947	0.241509	#C004B9	-0.628996	0.30106	#583B00	-0.420635	0.0960471	#0000DD	-0.714411	0.450168	#028800	-0.23714	0.249806	#6C004F
Biopsy_PANFR0489_T3_1_TGCACCCAAGTA	-0.00180819	0.960571	#FF7FD1	0.423825	0.630801	#E7A500	-0.795764	0.209193	#D70000	-0.364607	0.78919	#A2766A	-0.139409	0.825116	#BCB7FF	-0.779493	0.760598	#15E18D	-0.734484	0.44978	#005759	-0.720547	0.633906	#8C3CFF	-0.0274176	0.867179	#00ACC7	-0.142099	0.257697	#C004B9	-0.669381	0.29926	#583B00	0.0242909	0.102296	#0000DD	-0.675146	0.452682	#028800	0.290776	0.266363	#6C004F
Biopsy_PANFR0489_T3_1_TGCAGAAAGTGA	-0.815919	0.881114	#FF7FD1	-0.691063	0.55414	#E7A500	0.9652	0.260134	#D70000	-0.820324	0.749833	#A2766A	-0.791444	0.765388	#BCB7FF	-0.367576	0.798207	#15E18D	-0.404746	0.471497	#005759	-0.243709	0.673496	#8C3CFF	-0.840652	0.786129	#00ACC7	-0.763925	0.238841	#C004B9	-0.55112	0.304531	#583B00	-0.709073	0.0919964	#0000DD	-0.16821	0.485141	#028800	-0.672508	0.236152	#6C004F
Biopsy_PANFR0489_T3_1_TGCAGTCACAGT	-0.824639	0.880263	#FF7FD1	-0.64289	0.557452	#E7A500	-1.02404	0.202589	#D70000	-0.258496	0.798354	#A2766A	0.568433	0.889955	#BCB7FF	-1.18013	0.724019	#15E18D	-0.999706	0.432313	#005759	-1.12207	0.600569	#8C3CFF	0.230229	0.892858	#00ACC7	1.8957	0.31949	#C004B9	-1.01148	0.284013	#583B00	-0.636873	0.0930104	#0000DD	-1.06409	0.427778	#028800	0.179234	0.262864	#6C004F
Biopsy_PANFR0489_T3_1_TGCATAAATGAG	-0.0391903	0.956923	#FF7FD1	0.306245	0.622716	#E7A500	-0.502848	0.217666	#D70000	-0.27667	0.796784	#A2766A	-0.0956624	0.829123	#BCB7FF	-0.43759	0.791814	#15E18D	-0.405443	0.471451	#005759	-0.402676	0.660298	#8C3CFF	-0.0961806	0.860326	#00ACC7	-0.0721365	0.259818	#C004B9	-0.383346	0.312008	#583B00	0.176876	0.104438	#0000DD	-0.35069	0.473457	#028800	0.113177	0.260793	#6C004F
Biopsy_PANFR0489_T3_1_TGCATCCCTTTA	-0.394673	0.922227	#FF7FD1	-0.234364	0.585543	#E7A500	-0.110584	0.229014	#D70000	-0.510456	0.776594	#A2766A	-0.399239	0.801315	#BCB7FF	-0.506031	0.785566	#15E18D	-0.444429	0.468883	#005759	-0.403541	0.660226	#8C3CFF	-0.410154	0.829034	#00ACC7	-0.449348	0.24838	#C004B9	-0.430499	0.309907	#583B00	12.9545	0.283882	#0000DD	-0.313694	0.475825	#028800	0.206718	0.263726	#6C004F
Biopsy_PANFR0489_T3_1_TGCCACTTTGGG	-8.7268e-06	0.960747	#FF7FD1	0.171786	0.613471	#E7A500	-0.211937	0.226082	#D70000	-0.14074	0.808524	#A2766A	-0.0877747	0.829845	#BCB7FF	-0.24047	0.809812	#15E18D	-0.219592	0.483691	#005759	-0.197653	0.67732	#8C3CFF	-0.0750256	0.862435	#00ACC7	-0.135826	0.257887	#C004B9	-0.18365	0.320908	#583B00	-0.153118	0.099804	#0000DD	-0.234952	0.480867	#028800	0.129252	0.261297	#6C004F
Biopsy_PANFR0489_T3_1_TGCCATATCGCT	-0.188919	0.942309	#FF7FD1	0.15375	0.61223	#E7A500	-0.708745	0.21171	#D70000	-0.393563	0.786689	#A2766A	-0.187623	0.820699	#BCB7FF	-0.66994	0.7706	#15E18D	-0.540167	0.462578	#005759	-0.58204	0.645406	#8C3CFF	-0.0784085	0.862097	#00ACC7	-0.229642	0.255042	#C004B9	-0.441642	0.30941	#583B00	0.501121	0.108992	#0000DD	-0.528028	0.462102	#028800	0.545346	0.274346	#6C004F
Biopsy_PANFR0489_T3_1_TGCCCACGTGAA	-1.05155	0.858116	#FF7FD1	-0.98247	0.534102	#E7A500	2.12137	0.293581	#D70000	-1.00705	0.733707	#A2766A	-0.977503	0.748345	#BCB7FF	-0.239889	0.809865	#15E18D	-0.275116	0.480034	#005759	-0.0869839	0.686508	#8C3CFF	-0.973523	0.772887	#00ACC7	-0.980995	0.232258	#C004B9	-0.667014	0.299365	#583B00	-0.669974	0.0925455	#0000DD	0.418077	0.52268	#028800	-0.737641	0.234109	#6C004F
Biopsy_PANFR0489_T3_1_TGCCTCGTGATT	0.0979356	0.970306	#FF7FD1	0.871736	0.6616	#E7A500	-1.67343	0.183803	#D70000	-1.06768	0.72847	#A2766A	-0.72709	0.771283	#BCB7FF	-1.76687	0.670448	#15E18D	-1.06774	0.427832	#005759	-1.59109	0.56163	#8C3CFF	-0.730297	0.797127	#00ACC7	-1.0026	0.231603	#C004B9	-1.36899	0.268079	#583B00	-0.769897	0.0911422	#0000DD	-1.19353	0.419489	#028800	-0.0630561	0.255266	#6C004F
Biopsy_PANFR0489_T3_1_TGCCTGTAGTGA	-2.54903	0.711961	#FF7FD1	-2.25885	0.446337	#E7A500	4.41173	0.359837	#D70000	-2.36705	0.616253	#A2766A	-2.28768	0.628331	#BCB7FF	-0.544649	0.78204	#15E18D	-0.883	0.439999	#005759	-0.302013	0.668655	#8C3CFF	-2.28065	0.642613	#00ACC7	-2.15998	0.196507	#C004B9	-1.40031	0.266683	#583B00	-1.7453	0.0774439	#0000DD	0.671654	0.538917	#028800	-2.17563	0.189011	#6C004F
Biopsy_PANFR0489_T3_1_TGCGACTCCTGC	0.00851561	0.961579	#FF7FD1	0.232657	0.617656	#E7A500	-0.377997	0.221278	#D70000	-0.305759	0.794272	#A2766A	-0.227949	0.817005	#BCB7FF	-0.425194	0.792946	#15E18D	-0.368387	0.473892	#005759	-0.349973	0.664673	#8C3CFF	-0.16098	0.853868	#00ACC7	-0.267563	0.253892	#C004B9	-0.329468	0.314409	#583B00	-0.0845197	0.100767	#0000DD	-0.316537	0.475643	#028800	-0.0846302	0.254589	#6C004F
Biopsy_PANFR0489_T3_1_TGCGATATCTTG	0.0123554	0.961954	#FF7FD1	0.25585	0.619251	#E7A500	-0.464	0.21879	#D70000	-0.287973	0.795808	#A2766A	-0.133291	0.825676	#BCB7FF	-0.498485	0.786255	#15E18D	-0.435898	0.469445	#005759	-0.444146	0.656854	#8C3CFF	-0.14933	0.855029	#00ACC7	-0.362284	0.25102	#C004B9	-0.359519	0.31307	#583B00	-0.145235	0.0999147	#0000DD	-0.423917	0.468768	#028800	0.196087	0.263393	#6C004F
Biopsy_PANFR0489_T3_1_TGCGGCTCTATT	-0.875067	0.875341	#FF7FD1	-0.0594265	0.597572	#E7A500	-2.0089	0.174099	#D70000	-0.785539	0.752837	#A2766A	0.124722	0.84931	#BCB7FF	-2.0976	0.640252	#15E18D	-1.7123	0.385381	#005759	-1.83645	0.541259	#8C3CFF	-0.370316	0.833005	#00ACC7	1.61025	0.310834	#C004B9	-1.6239	0.256718	#583B00	-0.646789	0.0928711	#0000DD	-1.71976	0.385795	#028800	0.414012	0.270227	#6C004F
Biopsy_PANFR0489_T3_1_TGCGTCGGTTTA	-0.366461	0.924981	#FF7FD1	-0.31189	0.580212	#E7A500	-0.22271	0.22577	#D70000	-0.297995	0.794943	#A2766A	-0.296088	0.810764	#BCB7FF	-0.214577	0.812176	#15E18D	0.252464	0.514781	#005759	-0.308943	0.66808	#8C3CFF	-0.286785	0.84133	#00ACC7	-0.185937	0.256367	#C004B9	0.0120003	0.329628	#583B00	-0.283206	0.0979771	#0000DD	-0.11537	0.488524	#028800	-0.274795	0.248625	#6C004F
Biopsy_PANFR0489_T3_1_TGCGTGCGGTAG	-0.599847	0.902202	#FF7FD1	-0.433877	0.571824	#E7A500	-0.962668	0.204364	#D70000	-0.230542	0.800768	#A2766A	0.321603	0.867345	#BCB7FF	-0.956561	0.744431	#15E18D	-0.872668	0.440679	#005759	-0.865324	0.621886	#8C3CFF	0.449902	0.914751	#00ACC7	0.989247	0.292003	#C004B9	-0.892742	0.289305	#583B00	-0.577649	0.0938421	#0000DD	-0.781433	0.445876	#028800	0.50444	0.273064	#6C004F
Biopsy_PANFR0489_T3_1_TGCTAGCCTTCA	-0.138278	0.947252	#FF7FD1	0.305965	0.622697	#E7A500	-0.874093	0.206927	#D70000	-0.541507	0.773912	#A2766A	-0.260485	0.814025	#BCB7FF	-0.904244	0.749208	#15E18D	-0.786925	0.446326	#005759	-0.819448	0.625695	#8C3CFF	-0.219551	0.848031	#00ACC7	-0.254183	0.254298	#C004B9	-0.670644	0.299204	#583B00	-0.0275755	0.101567	#0000DD	-0.763647	0.447015	#028800	0.34012	0.26791	#6C004F
Biopsy_PANFR0489_T3_1_TGCTATTCTGCT	-0.168584	0.944294	#FF7FD1	0.136907	0.611072	#E7A500	-0.456629	0.219003	#D70000	-0.478771	0.77933	#A2766A	-0.357548	0.805134	#BCB7FF	-0.556021	0.781001	#15E18D	-0.482032	0.466407	#005759	-0.520527	0.650513	#8C3CFF	-0.360339	0.833999	#00ACC7	-0.542334	0.24556	#C004B9	-0.414753	0.310608	#583B00	-0.232537	0.0986887	#0000DD	-0.433516	0.468153	#028800	-0.3054	0.247665	#6C004F
Biopsy_PANFR0489_T3_1_TGCTCACTCAGG	-0.261998	0.935177	#FF7FD1	0.145839	0.611686	#E7A500	-0.528813	0.216915	#D70000	-0.428192	0.783698	#A2766A	-0.181419	0.821267	#BCB7FF	-0.710544	0.766893	#15E18D	-0.587223	0.459479	#005759	-0.624092	0.641914	#8C3CFF	-0.0603298	0.863899	#00ACC7	-0.225384	0.255171	#C004B9	-0.487438	0.307369	#583B00	0.338396	0.106707	#0000DD	-0.518614	0.462704	#028800	0.466035	0.271859	#6C004F
Biopsy_PANFR0489_T3_1_TGCTCTGTTGGG	0.00490271	0.961226	#FF7FD1	0.230029	0.617476	#E7A500	-0.449917	0.219198	#D70000	-0.256485	0.798528	#A2766A	-0.158593	0.823358	#BCB7FF	-0.442171	0.791396	#15E18D	-0.385123	0.472789	#005759	-0.401441	0.6604	#8C3CFF	-0.147848	0.855177	#00ACC7	-0.276275	0.253628	#C004B9	-0.321254	0.314776	#583B00	-0.0660948	0.101026	#0000DD	-0.351139	0.473428	#028800	0.183076	0.262985	#6C004F
Biopsy_PANFR0489_T3_1_TGCTGTACGGAT	-4.26582	0.544402	#FF7FD1	-4.09972	0.319755	#E7A500	4.91033	0.374261	#D70000	-3.9844	0.476574	#A2766A	-3.65693	0.502905	#BCB7FF	-2.11008	0.639112	#15E18D	-1.76071	0.382192	#005759	-1.41928	0.575894	#8C3CFF	-3.77188	0.49399	#00ACC7	-2.7524	0.178543	#C004B9	-2.94365	0.197898	#583B00	-3.31687	0.0553734	#0000DD	0.000983003	0.495974	#028800	-3.46522	0.148566	#6C004F
Biopsy_PANFR0489_T3_1_TGCTGTTGGGAT	0.0756508	0.968131	#FF7FD1	0.456871	0.633073	#E7A500	-0.555556	0.216142	#D70000	-0.379158	0.787933	#A2766A	-0.186724	0.820782	#BCB7FF	-0.6008	0.776913	#15E18D	-0.523474	0.463677	#005759	-0.512425	0.651186	#8C3CFF	-0.184815	0.851492	#00ACC7	-0.36334	0.250988	#C004B9	-0.400968	0.311223	#583B00	0.00442074	0.102016	#0000DD	-0.524201	0.462347	#028800	0.114226	0.260826	#6C004F
Biopsy_PANFR0489_T3_1_TGGAAATAGGAC	-0.119119	0.949122	#FF7FD1	0.243495	0.618401	#E7A500	-0.54109	0.21656	#D70000	-0.456516	0.781252	#A2766A	-0.312716	0.80924	#BCB7FF	-0.61134	0.775951	#15E18D	-0.532307	0.463096	#005759	-0.566512	0.646695	#8C3CFF	-0.251435	0.844853	#00ACC7	-0.339739	0.251704	#C004B9	-0.409647	0.310836	#583B00	-0.129152	0.100141	#0000DD	-0.515827	0.462883	#028800	-0.0869216	0.254517	#6C004F
Biopsy_PANFR0489_T3_1_TGGACCACCAGG	-0.242111	0.937117	#FF7FD1	-0.076839	0.596375	#E7A500	-0.363373	0.221701	#D70000	-0.233315	0.800529	#A2766A	-0.156588	0.823542	#BCB7FF	-0.383746	0.796731	#15E18D	-0.325039	0.476746	#005759	-0.359098	0.663916	#8C3CFF	-0.136797	0.856278	#00ACC7	0.098332	0.264987	#C004B9	-0.166084	0.321691	#583B00	-0.0433032	0.101346	#0000DD	-0.309995	0.476062	#028800	-0.0613275	0.25532	#6C004F
Biopsy_PANFR0489_T3_1_TGGACGTGCTAG	-0.0590403	0.954985	#FF7FD1	0.237029	0.617957	#E7A500	-0.392977	0.220845	#D70000	-0.307213	0.794147	#A2766A	-0.179758	0.82142	#BCB7FF	-0.453726	0.790341	#15E18D	-0.379103	0.473186	#005759	-0.413209	0.659423	#8C3CFF	-0.149373	0.855025	#00ACC7	-0.288013	0.253272	#C004B9	-0.297202	0.315848	#583B00	-0.0933302	0.100644	#0000DD	-0.35173	0.47339	#028800	-0.00604788	0.257053	#6C004F
Biopsy_PANFR0489_T3_1_TGGAGGACGTCT	-0.0773508	0.953198	#FF7FD1	0.0752585	0.606833	#E7A500	-0.625353	0.214122	#D70000	-0.40241	0.785925	#A2766A	-0.403966	0.800882	#BCB7FF	-0.562601	0.780401	#15E18D	-0.475244	0.466854	#005759	-0.494246	0.652695	#8C3CFF	-0.294079	0.840603	#00ACC7	-0.347835	0.251458	#C004B9	-0.444857	0.309267	#583B00	-0.088894	0.100706	#0000DD	-0.378711	0.471662	#028800	-0.142121	0.252786	#6C004F
Biopsy_PANFR0489_T3_1_TGGATGAAGAAG	-1.01685	0.861503	#FF7FD1	-0.902804	0.53958	#E7A500	-1.11085	0.200078	#D70000	-0.0709861	0.814548	#A2766A	0.0276472	0.840418	#BCB7FF	-1.36071	0.707531	#15E18D	-1.03153	0.430217	#005759	-1.20042	0.594065	#8C3CFF	0.114021	0.881276	#00ACC7	2.54653	0.339225	#C004B9	-1.00341	0.284373	#583B00	-1.05307	0.0871654	#0000DD	-1.03276	0.429784	#028800	0.196815	0.263416	#6C004F
Biopsy_PANFR0489_T3_1_TGGATGGTAAAC	0.0430179	0.964946	#FF7FD1	0.320325	0.623684	#E7A500	-0.516773	0.217263	#D70000	-0.341564	0.79118	#A2766A	-0.140495	0.825016	#BCB7FF	-0.512262	0.784997	#15E18D	-0.448586	0.46861	#005759	-0.462404	0.655339	#8C3CFF	-0.119775	0.857975	#00ACC7	-0.337384	0.251775	#C004B9	-0.391265	0.311655	#583B00	-0.152091	0.0998185	#0000DD	-0.446085	0.467348	#028800	0.0622432	0.259195	#6C004F
Biopsy_PANFR0489_T3_1_TGGCACTGTACT	-0.814779	0.881225	#FF7FD1	-0.386128	0.575108	#E7A500	-1.57689	0.186596	#D70000	-0.516455	0.776076	#A2766A	0.295983	0.864998	#BCB7FF	-1.62421	0.683473	#15E18D	-1.37913	0.407323	#005759	-1.52966	0.56673	#8C3CFF	0.0200448	0.87191	#00ACC7	1.76672	0.315579	#C004B9	-1.3578	0.268578	#583B00	-0.901615	0.0892924	#0000DD	-1.48677	0.400714	#028800	0.0626541	0.259208	#6C004F
Biopsy_PANFR0489_T3_1_TGGCATGCGCGA	0.0394189	0.964595	#FF7FD1	0.352965	0.625929	#E7A500	-0.482132	0.218266	#D70000	-0.225766	0.801181	#A2766A	-0.142168	0.824863	#BCB7FF	-0.450745	0.790613	#15E18D	-0.440869	0.469118	#005759	-0.380698	0.662122	#8C3CFF	-0.112887	0.858661	#00ACC7	-0.0856046	0.25941	#C004B9	-0.346454	0.313652	#583B00	-0.131177	0.100112	#0000DD	-0.377756	0.471724	#028800	-0.0673262	0.255132	#6C004F
Biopsy_PANFR0489_T3_1_TGGCGGAGCTAG	0.00824857	0.961553	#FF7FD1	0.490919	0.635415	#E7A500	-0.870243	0.207038	#D70000	-0.567172	0.771696	#A2766A	-0.378431	0.803221	#BCB7FF	-0.863076	0.752966	#15E18D	-0.743871	0.449162	#005759	-0.823916	0.625324	#8C3CFF	-0.300109	0.840002	#00ACC7	-0.493976	0.247027	#C004B9	-0.720896	0.296964	#583B00	-0.289126	0.097894	#0000DD	-0.734547	0.448878	#028800	0.13036	0.261332	#6C004F
Biopsy_PANFR0489_T3_1_TGGGCTGTCGTC	0.0811208	0.968665	#FF7FD1	0.328932	0.624276	#E7A500	-0.31478	0.223107	#D70000	-0.292679	0.795402	#A2766A	-0.137926	0.825251	#BCB7FF	-0.440035	0.791591	#15E18D	-0.388071	0.472595	#005759	-0.399341	0.660574	#8C3CFF	-0.108037	0.859144	#00ACC7	-0.277819	0.253581	#C004B9	-0.328895	0.314435	#583B00	-0.0782363	0.100856	#0000DD	-0.38115	0.471506	#028800	0.127805	0.261251	#6C004F
Biopsy_PANFR0489_T3_1_TGGGTCTGTAGC	0.0380733	0.964464	#FF7FD1	0.438618	0.631818	#E7A500	-0.485758	0.218161	#D70000	-0.282797	0.796255	#A2766A	-0.152171	0.823947	#BCB7FF	-0.48102	0.787849	#15E18D	-0.427704	0.469985	#005759	-0.439387	0.65725	#8C3CFF	-0.141659	0.855794	#00ACC7	-0.217088	0.255423	#C004B9	-0.291066	0.316121	#583B00	0.0968545	0.103315	#0000DD	-0.465913	0.466079	#028800	0.0752546	0.259603	#6C004F
Biopsy_PANFR0489_T3_1_TGGGTTATGAGA	0.0477844	0.965411	#FF7FD1	0.376925	0.627576	#E7A500	-0.505433	0.217592	#D70000	-0.292912	0.795382	#A2766A	-0.174498	0.821901	#BCB7FF	-0.479071	0.788027	#15E18D	-0.45874	0.467941	#005759	-0.441126	0.657105	#8C3CFF	-0.175617	0.852409	#00ACC7	-0.259041	0.254151	#C004B9	-0.383757	0.31199	#583B00	-0.0372517	0.101431	#0000DD	-0.458414	0.466559	#028800	0.0182776	0.257816	#6C004F
Biopsy_PANFR0489_T3_1_TGGGTTATGGAT	-0.950575	0.867971	#FF7FD1	-0.79338	0.547104	#E7A500	-1.05888	0.201581	#D70000	0.200216	0.83797	#A2766A	0.149584	0.851588	#BCB7FF	-1.17206	0.724755	#15E18D	-1.041	0.429593	#005759	-1.08322	0.603795	#8C3CFF	0.0894697	0.878829	#00ACC7	3.22464	0.359788	#C004B9	-0.876362	0.290035	#583B00	-0.721872	0.0918167	#0000DD	-1.04712	0.428864	#028800	0.483183	0.272397	#6C004F
Biopsy_PANFR0489_T3_1_TGGTAGACACAT	-0.105587	0.950442	#FF7FD1	0.0960307	0.608262	#E7A500	-0.300564	0.223518	#D70000	-0.280623	0.796443	#A2766A	-0.180864	0.821318	#BCB7FF	-0.346797	0.800104	#15E18D	-0.311553	0.477635	#005759	-0.318209	0.66731	#8C3CFF	-0.159834	0.853982	#00ACC7	-0.283249	0.253417	#C004B9	-0.299913	0.315727	#583B00	-0.0216555	0.10165	#0000DD	-0.288814	0.477418	#028800	-0.139244	0.252876	#6C004F
Biopsy_PANFR0489_T3_1_TGGTCTAGAAGC	-1.26008	0.837763	#FF7FD1	-0.945505	0.536644	#E7A500	-1.75966	0.181309	#D70000	-0.392677	0.786766	#A2766A	0.524734	0.885952	#BCB7FF	-1.89396	0.658845	#15E18D	-1.73097	0.384151	#005759	-1.70846	0.551884	#8C3CFF	0.488483	0.918596	#00ACC7	2.78753	0.346533	#C004B9	-1.48384	0.26296	#583B00	-0.629964	0.0931074	#0000DD	-1.57552	0.395031	#028800	0.285729	0.266204	#6C004F
Biopsy_PANFR0489_T3_1_TGGTGACATATC	-0.478492	0.914047	#FF7FD1	-0.365473	0.576528	#E7A500	-0.594377	0.215019	#D70000	-0.0840126	0.813423	#A2766A	0.275574	0.863129	#BCB7FF	-0.633963	0.773885	#15E18D	-0.520611	0.463866	#005759	-0.610248	0.643064	#8C3CFF	0.0383647	0.873736	#00ACC7	1.14158	0.296622	#C004B9	-0.567924	0.303782	#583B00	-0.328874	0.0973358	#0000DD	-0.557419	0.46022	#028800	0.00116134	0.25728	#6C004F
Biopsy_PANFR0489_T3_1_TGGTTCGGCCCG	-0.569411	0.905173	#FF7FD1	-0.390851	0.574783	#E7A500	-0.925271	0.205446	#D70000	-0.225096	0.801239	#A2766A	0.174681	0.853887	#BCB7FF	-0.976012	0.742655	#15E18D	-0.8984	0.438985	#005759	-0.938251	0.615831	#8C3CFF	0.111596	0.881034	#00ACC7	1.22305	0.299093	#C004B9	-0.783468	0.294175	#583B00	-0.300464	0.0977348	#0000DD	-0.804402	0.444405	#028800	-0.0371315	0.256079	#6C004F
Biopsy_PANFR0489_T3_1_TGTACGCATAAG	-0.0393037	0.956912	#FF7FD1	0.0873425	0.607664	#E7A500	-0.139726	0.228171	#D70000	-0.149213	0.807792	#A2766A	-0.0916023	0.829495	#BCB7FF	-0.195118	0.813953	#15E18D	-0.166256	0.487204	#005759	-0.178632	0.678899	#8C3CFF	-0.045153	0.865412	#00ACC7	-0.0582779	0.260238	#C004B9	-0.134575	0.323096	#583B00	0.0700518	0.102938	#0000DD	-0.145988	0.486564	#028800	0.18174	0.262943	#6C004F
Biopsy_PANFR0489_T3_1_TGTAGATCTCAG	-0.57563	0.904566	#FF7FD1	-0.286485	0.581959	#E7A500	-0.893056	0.206378	#D70000	-0.379189	0.787931	#A2766A	0.230461	0.858996	#BCB7FF	-0.963641	0.743785	#15E18D	-0.826244	0.443737	#005759	-0.896639	0.619286	#8C3CFF	0.0741723	0.877304	#00ACC7	1.48422	0.307012	#C004B9	-0.787574	0.293992	#583B00	-0.432731	0.0958773	#0000DD	-0.849307	0.44153	#028800	0.0121047	0.257623	#6C004F
Biopsy_PANFR0489_T3_1_TGTAGCCTTACG	-0.00960646	0.95981	#FF7FD1	0.486403	0.635104	#E7A500	-0.52491	0.217028	#D70000	-0.370891	0.788647	#A2766A	-0.132133	0.825782	#BCB7FF	-0.555469	0.781052	#15E18D	-0.500325	0.465202	#005759	-0.503559	0.651922	#8C3CFF	-0.139948	0.855964	#00ACC7	-0.329048	0.252028	#C004B9	-0.424168	0.310189	#583B00	0.0323441	0.102409	#0000DD	-0.509958	0.463259	#028800	0.182437	0.262965	#6C004F
Biopsy_PANFR0489_T3_1_TGTCAATGATTG	0.133864	0.973813	#FF7FD1	0.371398	0.627196	#E7A500	-0.382559	0.221146	#D70000	-0.185732	0.804638	#A2766A	-0.0661026	0.831831	#BCB7FF	-0.392263	0.795953	#15E18D	-0.340656	0.475718	#005759	-0.353151	0.664409	#8C3CFF	-0.0858809	0.861353	#00ACC7	-0.174386	0.256718	#C004B9	-0.262952	0.317374	#583B00	0.0957106	0.103299	#0000DD	-0.355678	0.473137	#028800	0.169993	0.262575	#6C004F
Biopsy_PANFR0489_T3_1_TGTCACCGTCTT	0.0837545	0.968922	#FF7FD1	0.35198	0.625861	#E7A500	-0.399267	0.220663	#D70000	-0.272417	0.797152	#A2766A	-0.170266	0.822289	#BCB7FF	-0.379558	0.797113	#15E18D	-0.340725	0.475713	#005759	-0.317391	0.667378	#8C3CFF	-0.107568	0.859191	#00ACC7	-0.209729	0.255646	#C004B9	-0.275978	0.316793	#583B00	0.00515496	0.102027	#0000DD	-0.347304	0.473673	#028800	0.155356	0.262115	#6C004F
Biopsy_PANFR0489_T3_1_TGTCCCTATCGT	0.123795	0.97283	#FF7FD1	0.499905	0.636033	#E7A500	-0.709075	0.2117	#D70000	-0.327584	0.792387	#A2766A	-0.162806	0.822972	#BCB7FF	-0.67429	0.770203	#15E18D	-0.603305	0.45842	#005759	-0.585006	0.64516	#8C3CFF	-0.0730359	0.862633	#00ACC7	-0.274501	0.253682	#C004B9	-0.474707	0.307936	#583B00	-0.30701	0.0976428	#0000DD	-0.600379	0.457469	#028800	0.276849	0.265926	#6C004F
Biopsy_PANFR0489_T3_1_TGTCTGATGTCG	-1.12941	0.850517	#FF7FD1	-0.684308	0.554604	#E7A500	-1.52235	0.188174	#D70000	-0.26768	0.797561	#A2766A	0.238246	0.85971	#BCB7FF	-1.8741	0.660658	#15E18D	-1.49985	0.399373	#005759	-1.73265	0.549876	#8C3CFF	0.480776	0.917828	#00ACC7	1.74853	0.315027	#C004B9	-1.51672	0.261495	#583B00	-0.206314	0.099057	#0000DD	-1.5879	0.394238	#028800	0.579672	0.275423	#6C004F
Biopsy_PANFR0489_T3_1_TGTCTTGTTACC	-1.04289	0.858962	#FF7FD1	-0.726412	0.551709	#E7A500	-1.22498	0.196776	#D70000	-0.138467	0.80872	#A2766A	0.849214	0.915675	#BCB7FF	-1.37547	0.706183	#15E18D	-1.1059	0.425318	#005759	-1.24273	0.590552	#8C3CFF	0.161614	0.886019	#00ACC7	3.15587	0.357703	#C004B9	-1.21365	0.275003	#583B00	-0.62358	0.093197	#0000DD	-1.18849	0.419812	#028800	0.0748437	0.25959	#6C004F
Biopsy_PANFR0489_T3_1_TGTGACTCCCCA	-1.70669	0.794174	#FF7FD1	-1.69064	0.485407	#E7A500	4.83729	0.372148	#D70000	-1.43658	0.696611	#A2766A	-1.55449	0.695492	#BCB7FF	0.296377	0.858827	#15E18D	-0.169917	0.486963	#005759	0.492272	0.734601	#8C3CFF	-1.51904	0.718518	#00ACC7	-1.56862	0.214439	#C004B9	-0.771303	0.294717	#583B00	-1.05914	0.0870802	#0000DD	1.31823	0.580317	#028800	-1.48853	0.21056	#6C004F
Biopsy_PANFR0489_T3_1_TGTTACGGTCTT	-0.0934954	0.951622	#FF7FD1	0.326313	0.624096	#E7A500	-0.592241	0.21508	#D70000	-0.475652	0.7796	#A2766A	-0.297264	0.810656	#BCB7FF	-0.688026	0.768949	#15E18D	-0.534542	0.462948	#005759	-0.609674	0.643112	#8C3CFF	-0.289078	0.841101	#00ACC7	-0.401468	0.249832	#C004B9	-0.544267	0.304836	#583B00	-0.181096	0.0994111	#0000DD	-0.584738	0.45847	#028800	-0.031508	0.256255	#6C004F
Biopsy_PANFR0489_T3_1_TGTTCATACGTG	-0.269611	0.934433	#FF7FD1	0.111158	0.609302	#E7A500	-0.643946	0.213585	#D70000	-0.404719	0.785726	#A2766A	-0.339877	0.806752	#BCB7FF	-0.790557	0.759588	#15E18D	-0.671908	0.453901	#005759	-0.702864	0.635374	#8C3CFF	-0.285319	0.841476	#00ACC7	0.285649	0.270668	#C004B9	-0.459441	0.308617	#583B00	-0.269851	0.0981647	#0000DD	-0.701629	0.450986	#028800	0.0385162	0.258451	#6C004F
Biopsy_PANFR0489_T3_1_TTAAAATGACGT	-0.992888	0.863841	#FF7FD1	-0.752197	0.549936	#E7A500	-0.136983	0.22825	#D70000	-0.778732	0.753425	#A2766A	-0.867149	0.758454	#BCB7FF	-0.749547	0.763332	#15E18D	0.064439	0.502398	#005759	-0.637032	0.64084	#8C3CFF	-0.824538	0.787735	#00ACC7	-0.158757	0.257192	#C004B9	-0.70861	0.297512	#583B00	-0.827305	0.090336	#0000DD	-0.668442	0.453111	#028800	-0.499156	0.241589	#6C004F
Biopsy_PANFR0489_T3_1_TTAACTATTATA	-0.886848	0.874191	#FF7FD1	-0.742046	0.550634	#E7A500	-0.559076	0.21604	#D70000	-0.582094	0.770407	#A2766A	-0.47766	0.794131	#BCB7FF	-0.81374	0.757471	#15E18D	-0.370274	0.473767	#005759	-0.714097	0.634442	#8C3CFF	-0.419881	0.828065	#00ACC7	0.215802	0.268549	#C004B9	-0.723486	0.296849	#583B00	-0.709197	0.0919947	#0000DD	-0.654201	0.454023	#028800	-0.275907	0.24859	#6C004F
Biopsy_PANFR0489_T3_1_TTAACTCTCTTC	-0.921803	0.870779	#FF7FD1	-0.648896	0.557039	#E7A500	-1.49756	0.188891	#D70000	-0.366224	0.78905	#A2766A	0.452619	0.879346	#BCB7FF	-1.49347	0.69541	#15E18D	-1.35057	0.409204	#005759	-1.4147	0.576274	#8C3CFF	0.444077	0.914171	#00ACC7	2.01158	0.323004	#C004B9	-1.23337	0.274124	#583B00	-0.839563	0.0901639	#0000DD	-1.28352	0.413728	#028800	0.3059	0.266837	#6C004F
Biopsy_PANFR0489_T3_1_TTAAGGGCCTAA	-0.855839	0.877217	#FF7FD1	-0.539327	0.564573	#E7A500	-1.20201	0.197441	#D70000	-0.430432	0.783505	#A2766A	0.222657	0.858282	#BCB7FF	-1.23635	0.718886	#15E18D	-1.1201	0.424383	#005759	-1.11544	0.60112	#8C3CFF	-0.0697722	0.862958	#00ACC7	1.16934	0.297464	#C004B9	-1.03085	0.28315	#583B00	-0.552067	0.0942013	#0000DD	-0.990733	0.432475	#028800	0.356262	0.268416	#6C004F
Biopsy_PANFR0489_T3_1_TTACAGATGAAT	0.033078	0.963976	#FF7FD1	0.439585	0.631885	#E7A500	-0.353588	0.221984	#D70000	-0.315511	0.79343	#A2766A	-0.168072	0.82249	#BCB7FF	-0.489383	0.787086	#15E18D	-0.424341	0.470206	#005759	-0.410786	0.659624	#8C3CFF	-0.102621	0.859684	#00ACC7	-0.286164	0.253328	#C004B9	-0.392025	0.311621	#583B00	-0.0146147	0.101749	#0000DD	-0.403984	0.470044	#028800	0.103721	0.260496	#6C004F
Biopsy_PANFR0489_T3_1_TTACCAGCCGCC	-1.07051	0.856266	#FF7FD1	-0.868909	0.541911	#E7A500	-1.47473	0.189551	#D70000	-0.431911	0.783377	#A2766A	0.420612	0.876414	#BCB7FF	-1.59147	0.686462	#15E18D	-1.51328	0.398488	#005759	-1.46156	0.572383	#8C3CFF	0.222291	0.892066	#00ACC7	2.34788	0.333202	#C004B9	-1.29866	0.271214	#583B00	-0.769001	0.0911548	#0000DD	-1.36278	0.408653	#028800	-0.0903966	0.254408	#6C004F
Biopsy_PANFR0489_T3_1_TTACGGGAGAAA	-0.417874	0.919963	#FF7FD1	-0.333403	0.578733	#E7A500	-0.360274	0.221791	#D70000	-0.42507	0.783968	#A2766A	-0.39154	0.80202	#BCB7FF	-0.485736	0.787419	#15E18D	-0.415981	0.470757	#005759	-0.422766	0.65863	#8C3CFF	-0.381642	0.831876	#00ACC7	-0.372718	0.250704	#C004B9	-0.36319	0.312906	#583B00	8.56392	0.222223	#0000DD	-0.386482	0.471165	#028800	-0.218599	0.250387	#6C004F
Biopsy_PANFR0489_T3_1_TTACGGTTTCCA	-0.918054	0.871145	#FF7FD1	-0.702308	0.553367	#E7A500	-1.29557	0.194734	#D70000	-0.536967	0.774304	#A2766A	-0.14249	0.824833	#BCB7FF	-1.4314	0.701077	#15E18D	-1.2527	0.41565	#005759	-1.30165	0.58566	#8C3CFF	0.119	0.881772	#00ACC7	0.629931	0.281107	#C004B9	-1.15329	0.277692	#583B00	-0.726409	0.0917529	#0000DD	-1.15935	0.421678	#028800	0.242782	0.264857	#6C004F
Biopsy_PANFR0489_T3_1_TTACGTTAAGAA	-0.73902	0.888619	#FF7FD1	-0.455715	0.570323	#E7A500	-1.19991	0.197501	#D70000	-0.360649	0.789532	#A2766A	0.272216	0.862821	#BCB7FF	-1.32286	0.710987	#15E18D	-1.12092	0.424329	#005759	-1.19278	0.594699	#8C3CFF	0.163718	0.886229	#00ACC7	1.7686	0.315636	#C004B9	-1.0917	0.280437	#583B00	-0.771822	0.0911152	#0000DD	-1.11945	0.424233	#028800	0.0420314	0.258561	#6C004F
Biopsy_PANFR0489_T3_1_TTAGAATCATCT	0.131539	0.973586	#FF7FD1	0.465017	0.633634	#E7A500	-0.406032	0.220467	#D70000	-0.290532	0.795587	#A2766A	-0.13375	0.825634	#BCB7FF	-0.448345	0.790832	#15E18D	-0.393747	0.472221	#005759	-0.42994	0.658034	#8C3CFF	-0.0896742	0.860975	#00ACC7	-0.184709	0.256405	#C004B9	-0.379107	0.312197	#583B00	0.0690084	0.102924	#0000DD	-0.421584	0.468917	#028800	0.223647	0.264257	#6C004F
Biopsy_PANFR0489_T3_1_TTAGACAAGGCA	-0.0815135	0.952792	#FF7FD1	-0.0650982	0.597182	#E7A500	0.0760081	0.234412	#D70000	-0.0683195	0.814778	#A2766A	-0.00126995	0.837769	#BCB7FF	-0.0648146	0.82585	#15E18D	-0.0322292	0.496031	#005759	-0.0528605	0.689341	#8C3CFF	-0.0503722	0.864892	#00ACC7	0.100022	0.265039	#C004B9	-0.060473	0.326398	#583B00	-0.0919005	0.100664	#0000DD	-0.0515132	0.492613	#028800	-0.0688315	0.255084	#6C004F
Biopsy_PANFR0489_T3_1_TTAGGGACATGC	-0.64787	0.897515	#FF7FD1	-0.599846	0.560412	#E7A500	-0.293153	0.223732	#D70000	-0.632701	0.766036	#A2766A	-0.520551	0.790202	#BCB7FF	-0.567345	0.779967	#15E18D	-0.347323	0.475279	#005759	-0.510946	0.651308	#8C3CFF	-0.510854	0.818998	#00ACC7	-0.359711	0.251098	#C004B9	-0.536396	0.305187	#583B00	-0.433959	0.09586	#0000DD	-0.441275	0.467656	#028800	-0.434514	0.243616	#6C004F
Biopsy_PANFR0489_T3_1_TTAGTCCTTCCC	-0.0853393	0.952418	#FF7FD1	0.120912	0.609972	#E7A500	-0.555925	0.216131	#D70000	-0.385197	0.787412	#A2766A	-0.219382	0.81779	#BCB7FF	-0.562589	0.780402	#15E18D	-0.455637	0.468145	#005759	-0.52634	0.65003	#8C3CFF	-0.21012	0.84897	#00ACC7	-0.366303	0.250898	#C004B9	-0.428809	0.309982	#583B00	-0.132251	0.100097	#0000DD	-0.493726	0.464298	#028800	0.108103	0.260633	#6C004F
Biopsy_PANFR0489_T3_1_TTAGTCGGCGAG	-0.0137953	0.959401	#FF7FD1	0.240126	0.61817	#E7A500	-0.555569	0.216141	#D70000	-0.316087	0.79338	#A2766A	-0.107085	0.828077	#BCB7FF	-0.513476	0.784886	#15E18D	-0.469785	0.467213	#005759	-0.449346	0.656423	#8C3CFF	-0.0927268	0.86067	#00ACC7	-0.237419	0.254806	#C004B9	-0.328996	0.31443	#583B00	-0.23154	0.0987027	#0000DD	-0.447011	0.467289	#028800	0.216093	0.26402	#6C004F
Biopsy_PANFR0489_T3_1_TTAGTGTGGCAG	0.00842659	0.96157	#FF7FD1	0.241436	0.61826	#E7A500	-0.245747	0.225104	#D70000	-0.137033	0.808844	#A2766A	-0.029427	0.83519	#BCB7FF	-0.273738	0.806774	#15E18D	-0.242205	0.482202	#005759	-0.255044	0.672555	#8C3CFF	-0.0346043	0.866463	#00ACC7	-0.15232	0.257387	#C004B9	-0.196171	0.32035	#583B00	-0.0468583	0.101296	#0000DD	-0.215857	0.48209	#028800	0.0704619	0.259453	#6C004F
Biopsy_PANFR0489_T3_1_TTAGTTCTGCTT	-0.0675995	0.95415	#FF7FD1	0.300284	0.622306	#E7A500	-0.507134	0.217542	#D70000	-0.432876	0.783294	#A2766A	-0.286838	0.811611	#BCB7FF	-0.598611	0.777113	#15E18D	-0.549659	0.461953	#005759	-0.512165	0.651207	#8C3CFF	-0.242782	0.845715	#00ACC7	-0.408753	0.249611	#C004B9	-0.518432	0.305988	#583B00	-0.0351495	0.101461	#0000DD	-0.468709	0.4659	#028800	0.0149455	0.257712	#6C004F
Biopsy_PANFR0489_T3_1_TTATCGTTTAGA	0.0047561	0.961212	#FF7FD1	0.482827	0.634858	#E7A500	-0.747659	0.210584	#D70000	-0.567737	0.771647	#A2766A	-0.398228	0.801407	#BCB7FF	-0.823041	0.756622	#15E18D	-0.687831	0.452853	#005759	-0.706105	0.635105	#8C3CFF	-0.343908	0.835637	#00ACC7	-0.485755	0.247276	#C004B9	-0.641191	0.300516	#583B00	0.0687998	0.102921	#0000DD	-0.687594	0.451885	#028800	-0.00181347	0.257186	#6C004F
Biopsy_PANFR0489_T3_1_TTATGACATGCC	-0.0993511	0.951051	#FF7FD1	0.534947	0.638442	#E7A500	-1.10416	0.200271	#D70000	-0.782541	0.753096	#A2766A	-0.467429	0.795069	#BCB7FF	-1.14185	0.727514	#15E18D	-1.0668	0.427893	#005759	-1.03863	0.607497	#8C3CFF	-0.475973	0.822474	#00ACC7	-0.728902	0.239903	#C004B9	-0.805003	0.293215	#583B00	-0.155522	0.0997703	#0000DD	-1.02223	0.430458	#028800	0.139454	0.261617	#6C004F
Biopsy_PANFR0489_T3_1_TTATGACTGGAC	-0.89425	0.873468	#FF7FD1	-0.688869	0.554291	#E7A500	-1.16366	0.19855	#D70000	-0.413661	0.784953	#A2766A	0.357347	0.870619	#BCB7FF	-1.18761	0.723336	#15E18D	-1.08968	0.426387	#005759	-1.20885	0.593365	#8C3CFF	0.254858	0.895312	#00ACC7	1.38466	0.303993	#C004B9	-1.05417	0.28211	#583B00	-0.75842	0.0913034	#0000DD	-1.09557	0.425762	#028800	0.0533634	0.258917	#6C004F
Biopsy_PANFR0489_T3_1_TTATTCTATTTC	-0.798552	0.882809	#FF7FD1	-0.613719	0.559458	#E7A500	-0.910924	0.205861	#D70000	-0.113542	0.810873	#A2766A	0.484276	0.882246	#BCB7FF	-0.990268	0.741354	#15E18D	-0.877797	0.440341	#005759	-0.917398	0.617563	#8C3CFF	0.298899	0.899701	#00ACC7	2.1919	0.328472	#C004B9	-0.928286	0.287721	#583B00	-0.642229	0.0929351	#0000DD	-0.834562	0.442474	#028800	0.362047	0.268598	#6C004F
Biopsy_PANFR0489_T3_1_TTCAAGCCACAG	-0.177866	0.943388	#FF7FD1	0.173972	0.613621	#E7A500	-0.61508	0.21442	#D70000	-0.539378	0.774096	#A2766A	-0.379992	0.803078	#BCB7FF	-0.625515	0.774656	#15E18D	-0.548342	0.46204	#005759	-0.589466	0.644789	#8C3CFF	-0.293764	0.840634	#00ACC7	-0.497542	0.246918	#C004B9	-0.428391	0.310001	#583B00	-0.105595	0.100471	#0000DD	-0.505501	0.463544	#028800	0.0521842	0.25888	#6C004F
Biopsy_PANFR0489_T3_1_TTCACATTTGCT	-0.0577487	0.955111	#FF7FD1	0.139038	0.611219	#E7A500	-0.327017	0.222753	#D70000	-0.18899	0.804357	#A2766A	-0.0262895	0.835478	#BCB7FF	-0.396137	0.795599	#15E18D	-0.339985	0.475762	#005759	-0.34593	0.665009	#8C3CFF	0.020037	0.871909	#00ACC7	0.0190666	0.262584	#C004B9	-0.265966	0.31724	#583B00	0.0395548	0.10251	#0000DD	-0.30352	0.476477	#028800	0.274455	0.265851	#6C004F
Biopsy_PANFR0489_T3_1_TTCACTAGGGGC	-0.0140658	0.959375	#FF7FD1	0.278492	0.620808	#E7A500	-0.645911	0.213528	#D70000	-0.343536	0.79101	#A2766A	-0.175025	0.821853	#BCB7FF	-0.57425	0.779337	#15E18D	-0.513052	0.464364	#005759	-0.532255	0.649539	#8C3CFF	-0.129127	0.857043	#00ACC7	-0.326395	0.252108	#C004B9	-0.442858	0.309356	#583B00	-0.117698	0.100301	#0000DD	-0.546869	0.460895	#028800	0.0875648	0.259989	#6C004F
Biopsy_PANFR0489_T3_1_TTCACTCACTGG	0.0271037	0.963393	#FF7FD1	0.299887	0.622279	#E7A500	-0.364428	0.221671	#D70000	-0.291542	0.7955	#A2766A	-0.235983	0.816269	#BCB7FF	-0.405995	0.794699	#15E18D	-0.340435	0.475732	#005759	-0.334492	0.665959	#8C3CFF	-0.177654	0.852206	#00ACC7	-0.271515	0.253772	#C004B9	-0.312483	0.315166	#583B00	-0.173004	0.0995248	#0000DD	-0.322025	0.475292	#028800	0.0569368	0.259029	#6C004F
Biopsy_PANFR0489_T3_1_TTCACTCGAGTT	-0.146652	0.946434	#FF7FD1	0.120723	0.609959	#E7A500	-0.617362	0.214354	#D70000	-0.435568	0.783062	#A2766A	-0.299624	0.81044	#BCB7FF	-0.649876	0.772432	#15E18D	-0.547962	0.462065	#005759	-0.586744	0.645015	#8C3CFF	-0.267477	0.843254	#00ACC7	-0.338936	0.251728	#C004B9	-0.468259	0.308224	#583B00	-0.217637	0.098898	#0000DD	-0.472791	0.465638	#028800	-0.174133	0.251782	#6C004F
Biopsy_PANFR0489_T3_1_TTCATAGCTCCT	-0.170337	0.944123	#FF7FD1	-0.0941702	0.595183	#E7A500	0.121423	0.235725	#D70000	-0.285416	0.796029	#A2766A	-0.214688	0.81822	#BCB7FF	-0.21976	0.811703	#15E18D	-0.222048	0.483529	#005759	-0.216209	0.675779	#8C3CFF	-0.218728	0.848113	#00ACC7	-0.133174	0.257967	#C004B9	-0.17914	0.321109	#583B00	-0.0830976	0.100787	#0000DD	-0.178824	0.484461	#028800	-0.02433	0.25648	#6C004F
Biopsy_PANFR0489_T3_1_TTCATAGGATAT	-0.370496	0.924587	#FF7FD1	-0.251976	0.584332	#E7A500	-0.0017802	0.232161	#D70000	-0.299311	0.794829	#A2766A	-0.328054	0.807836	#BCB7FF	-0.329495	0.801684	#15E18D	-0.0465442	0.495088	#005759	-0.228913	0.674724	#8C3CFF	-0.299408	0.840072	#00ACC7	-0.0712758	0.259844	#C004B9	-0.180707	0.32104	#583B00	-0.234493	0.0986612	#0000DD	-0.210464	0.482435	#028800	-0.21139	0.250614	#6C004F
Biopsy_PANFR0489_T3_1_TTCATATGCGCA	-0.0604069	0.954852	#FF7FD1	0.128553	0.610498	#E7A500	-0.314846	0.223105	#D70000	-0.238207	0.800106	#A2766A	-0.193305	0.820179	#BCB7FF	-0.370383	0.797951	#15E18D	-0.299035	0.478459	#005759	-0.326209	0.666646	#8C3CFF	-0.153219	0.854641	#00ACC7	-0.123285	0.258267	#C004B9	-0.256528	0.31766	#583B00	0.0294072	0.102367	#0000DD	-0.295438	0.476994	#028800	-0.0528944	0.255584	#6C004F
Biopsy_PANFR0489_T3_1_TTCATCTTAGTC	-2.35284	0.731109	#FF7FD1	-2.21681	0.449227	#E7A500	-3.10068	0.142515	#D70000	-0.858458	0.746539	#A2766A	0.401814	0.874693	#BCB7FF	-3.21644	0.538098	#15E18D	-2.60869	0.326344	#005759	-2.78944	0.462136	#8C3CFF	0.292432	0.899057	#00ACC7	3.98404	0.382816	#C004B9	-2.51285	0.217099	#583B00	-1.79899	0.07669	#0000DD	-2.48951	0.336509	#028800	-0.063007	0.255267	#6C004F
Biopsy_PANFR0489_T3_1_TTCCTATGCCGG	0.0924517	0.969771	#FF7FD1	0.413023	0.630058	#E7A500	-0.482765	0.218247	#D70000	-0.266522	0.797661	#A2766A	-0.109334	0.827871	#BCB7FF	-0.486203	0.787376	#15E18D	-0.408143	0.471273	#005759	-0.385968	0.661685	#8C3CFF	-0.125356	0.857418	#00ACC7	-0.276036	0.253635	#C004B9	-0.382448	0.312048	#583B00	-0.202852	0.0991056	#0000DD	-0.391661	0.470833	#028800	0.187618	0.263127	#6C004F
Biopsy_PANFR0489_T3_1_TTCCTGCAGGTG	0.0604226	0.966645	#FF7FD1	0.44019	0.631926	#E7A500	-0.474787	0.218478	#D70000	-0.37335	0.788435	#A2766A	-0.206583	0.818962	#BCB7FF	-0.537931	0.782653	#15E18D	-0.426743	0.470048	#005759	-0.462121	0.655362	#8C3CFF	-0.113945	0.858556	#00ACC7	-0.310385	0.252594	#C004B9	-0.399224	0.311301	#583B00	-0.0162609	0.101726	#0000DD	-0.438137	0.467857	#028800	0.0907986	0.260091	#6C004F
Biopsy_PANFR0489_T3_1_TTCGACGCTGAG	-0.0132455	0.959455	#FF7FD1	0.318365	0.62355	#E7A500	-0.504009	0.217633	#D70000	-0.386384	0.787309	#A2766A	-0.207033	0.818921	#BCB7FF	-0.575972	0.77918	#15E18D	-0.494735	0.46557	#005759	-0.509302	0.651445	#8C3CFF	-0.222686	0.847718	#00ACC7	-0.373534	0.250679	#C004B9	-0.4445	0.309283	#583B00	-0.090347	0.100686	#0000DD	-0.483483	0.464954	#028800	-0.0627926	0.255274	#6C004F
Biopsy_PANFR0489_T3_1_TTCGATTCGTCT	0.12524	0.972971	#FF7FD1	0.431637	0.631338	#E7A500	-0.214838	0.225998	#D70000	-0.239405	0.800003	#A2766A	-0.067535	0.831699	#BCB7FF	-0.371086	0.797886	#15E18D	-0.245525	0.481983	#005759	-0.327012	0.66658	#8C3CFF	-0.168576	0.853111	#00ACC7	-0.233702	0.254919	#C004B9	-0.282084	0.316521	#583B00	0.12712	0.10374	#0000DD	-0.304634	0.476405	#028800	-0.0242496	0.256483	#6C004F
Biopsy_PANFR0489_T3_1_TTCGCATTCGTA	0.0269065	0.963374	#FF7FD1	0.523495	0.637655	#E7A500	-0.769312	0.209958	#D70000	-0.432035	0.783367	#A2766A	-0.285644	0.81172	#BCB7FF	-0.776804	0.760843	#15E18D	-0.697513	0.452215	#005759	-0.711076	0.634693	#8C3CFF	-0.216258	0.848359	#00ACC7	-0.296314	0.25302	#C004B9	-0.56481	0.303921	#583B00	-0.288508	0.0979027	#0000DD	-0.670944	0.452951	#028800	0.160336	0.262272	#6C004F
Biopsy_PANFR0489_T3_1_TTCGGATATCGG	-1.63172	0.801491	#FF7FD1	-1.48691	0.499416	#E7A500	1.45804	0.274392	#D70000	-1.89308	0.657186	#A2766A	-1.64289	0.687394	#BCB7FF	-1.01112	0.73945	#15E18D	-1.21475	0.41815	#005759	-0.82582	0.625166	#8C3CFF	-1.70099	0.700384	#00ACC7	-1.80166	0.207373	#C004B9	-1.37884	0.26764	#583B00	-1.30704	0.0835988	#0000DD	0.109427	0.502918	#028800	-1.5581	0.208378	#6C004F
Biopsy_PANFR0489_T3_1_TTCGTGTGTCTC	-0.085458	0.952407	#FF7FD1	0.22918	0.617417	#E7A500	-0.402563	0.220567	#D70000	-0.211898	0.802378	#A2766A	-0.0633587	0.832082	#BCB7FF	-0.408923	0.794432	#15E18D	-0.364854	0.474124	#005759	-0.349611	0.664703	#8C3CFF	-0.00911605	0.869003	#00ACC7	-0.0476045	0.260562	#C004B9	-0.308949	0.315324	#583B00	0.154618	0.104126	#0000DD	-0.296544	0.476923	#028800	0.342782	0.267994	#6C004F
Biopsy_PANFR0489_T3_1_TTCTAGGCCAGC	-0.0529053	0.955584	#FF7FD1	0.281671	0.621026	#E7A500	-0.435741	0.219608	#D70000	-0.408468	0.785402	#A2766A	-0.310785	0.809417	#BCB7FF	-0.577377	0.779052	#15E18D	-0.511762	0.464449	#005759	-0.539673	0.648923	#8C3CFF	-0.291779	0.840832	#00ACC7	-0.406898	0.249667	#C004B9	-0.458727	0.308649	#583B00	-0.182433	0.0993924	#0000DD	-0.523632	0.462383	#028800	-0.120667	0.253459	#6C004F
Biopsy_PANFR0489_T3_1_TTCTATGAACCC	-0.571518	0.904967	#FF7FD1	-0.405834	0.573753	#E7A500	-0.890999	0.206438	#D70000	-0.140729	0.808525	#A2766A	0.36712	0.871515	#BCB7FF	-0.861793	0.753084	#15E18D	-0.79174	0.446009	#005759	-0.788975	0.628225	#8C3CFF	0.31066	0.900874	#00ACC7	1.51876	0.30806	#C004B9	-0.687978	0.298431	#583B00	-0.41538	0.0961209	#0000DD	-0.70568	0.450727	#028800	0.136323	0.261519	#6C004F
Biopsy_PANFR0489_T3_1_TTCTCGTTTTAG	-0.00802516	0.959964	#FF7FD1	0.443594	0.632161	#E7A500	-0.671638	0.212783	#D70000	-0.443205	0.782402	#A2766A	-0.26389	0.813713	#BCB7FF	-0.70485	0.767413	#15E18D	-0.673555	0.453793	#005759	-0.632132	0.641247	#8C3CFF	-0.278333	0.842172	#00ACC7	-0.328316	0.25205	#C004B9	-0.510653	0.306334	#583B00	0.00142979	0.101974	#0000DD	-0.638316	0.45504	#028800	-0.130753	0.253142	#6C004F
Biopsy_PANFR0489_T3_1_TTCTGGAGTTCC	0.10402	0.9709	#FF7FD1	0.388964	0.628404	#E7A500	-0.383047	0.221132	#D70000	-0.250955	0.799005	#A2766A	-0.186463	0.820805	#BCB7FF	-0.40327	0.794948	#15E18D	-0.348307	0.475214	#005759	-0.363849	0.663521	#8C3CFF	-0.191298	0.850846	#00ACC7	-0.221347	0.255294	#C004B9	-0.323548	0.314673	#583B00	-0.0432645	0.101347	#0000DD	-0.369427	0.472257	#028800	0.00432374	0.257379	#6C004F
Biopsy_PANFR0489_T3_1_TTCTGTACAGGA	-0.166033	0.944543	#FF7FD1	0.215371	0.616468	#E7A500	-1.10069	0.200372	#D70000	-0.769067	0.754259	#A2766A	-0.62811	0.78035	#BCB7FF	-1.05461	0.735479	#15E18D	-0.886173	0.43979	#005759	-0.938298	0.615827	#8C3CFF	-0.489737	0.821103	#00ACC7	-0.639619	0.24261	#C004B9	-0.769738	0.294787	#583B00	-0.336556	0.0972279	#0000DD	-0.701708	0.450981	#028800	-0.303555	0.247723	#6C004F
Biopsy_PANFR0489_T3_1_TTCTTAAAATGT	-0.453474	0.916488	#FF7FD1	-0.307681	0.580502	#E7A500	-0.670596	0.212814	#D70000	-0.107346	0.811408	#A2766A	0.435422	0.877771	#BCB7FF	-0.737964	0.76439	#15E18D	-0.714741	0.45108	#005759	-0.722624	0.633734	#8C3CFF	0.208514	0.890693	#00ACC7	1.31389	0.301847	#C004B9	-0.695091	0.298114	#583B00	-0.263761	0.0982502	#0000DD	-0.689621	0.451755	#028800	0.158522	0.262215	#6C004F
Biopsy_PANFR0489_T3_1_TTCTTACCACCA	-0.0164168	0.959145	#FF7FD1	0.315909	0.623381	#E7A500	-0.642258	0.213633	#D70000	-0.464268	0.780583	#A2766A	-0.283889	0.811881	#BCB7FF	-0.634958	0.773794	#15E18D	-0.535635	0.462876	#005759	-0.584486	0.645203	#8C3CFF	-0.163423	0.853625	#00ACC7	-0.435818	0.24879	#C004B9	-0.498991	0.306854	#583B00	-0.162362	0.0996742	#0000DD	-0.548253	0.460807	#028800	0.0383286	0.258445	#6C004F
Biopsy_PANFR0489_T3_1_TTCTTACGAATA	-0.0210996	0.958688	#FF7FD1	0.2124	0.616263	#E7A500	-0.495002	0.217893	#D70000	-0.292538	0.795414	#A2766A	-0.146907	0.824429	#BCB7FF	-0.491418	0.7869	#15E18D	-0.433806	0.469583	#005759	-0.391294	0.661243	#8C3CFF	-0.123033	0.85765	#00ACC7	-0.204915	0.255792	#C004B9	-0.28764	0.316274	#583B00	-0.135428	0.100052	#0000DD	-0.357209	0.473039	#028800	-0.0240977	0.256487	#6C004F
Biopsy_PANFR0489_T3_1_TTCTTGCTGAGG	-0.722739	0.890208	#FF7FD1	-0.452536	0.570541	#E7A500	-0.945869	0.20485	#D70000	-0.316723	0.793325	#A2766A	0.288082	0.864275	#BCB7FF	-1.13677	0.727977	#15E18D	-0.983225	0.433398	#005759	-1.03541	0.607765	#8C3CFF	0.149835	0.884845	#00ACC7	1.63663	0.311634	#C004B9	-0.992215	0.284872	#583B00	-0.518085	0.0946786	#0000DD	-1.01838	0.430705	#028800	0.157593	0.262186	#6C004F
Biopsy_PANFR0489_T3_1_TTGAAACAGACG	-0.889201	0.873961	#FF7FD1	-0.654766	0.556636	#E7A500	-1.25143	0.196011	#D70000	-0.14105	0.808497	#A2766A	0.568846	0.889993	#BCB7FF	-1.32327	0.71095	#15E18D	-1.1426	0.422901	#005759	-1.16635	0.596893	#8C3CFF	0.373645	0.907151	#00ACC7	2.4955	0.337678	#C004B9	-1.08925	0.280547	#583B00	-0.671543	0.0925235	#0000DD	-1.14688	0.422477	#028800	0.376313	0.269045	#6C004F
Biopsy_PANFR0489_T3_1_TTGACAACATTT	0.110804	0.971562	#FF7FD1	0.346841	0.625508	#E7A500	-0.401891	0.220587	#D70000	-0.227209	0.801056	#A2766A	-0.112621	0.827569	#BCB7FF	-0.387929	0.796349	#15E18D	-0.307167	0.477923	#005759	-0.359774	0.663859	#8C3CFF	-0.115992	0.858352	#00ACC7	-0.164932	0.257004	#C004B9	-0.276365	0.316776	#583B00	-0.0877734	0.100722	#0000DD	-0.3533	0.473289	#028800	0.0275103	0.258106	#6C004F
Biopsy_PANFR0489_T3_1_TTGAGGCAACTT	0.0458872	0.965226	#FF7FD1	0.383987	0.628062	#E7A500	-0.59472	0.215009	#D70000	-0.327865	0.792363	#A2766A	-0.220369	0.8177	#BCB7FF	-0.571415	0.779596	#15E18D	-0.456656	0.468078	#005759	-0.476272	0.654187	#8C3CFF	-0.180097	0.851963	#00ACC7	-0.38163	0.250433	#C004B9	-0.439046	0.309526	#583B00	-0.00879512	0.101831	#0000DD	-0.484798	0.46487	#028800	-0.0368054	0.256089	#6C004F
Biopsy_PANFR0489_T3_1_TTGATAAGAGAC	-0.0129645	0.959482	#FF7FD1	0.0588485	0.605705	#E7A500	-0.120606	0.228724	#D70000	-0.0613857	0.815377	#A2766A	-0.053856	0.832952	#BCB7FF	-0.13047	0.819855	#15E18D	-0.102344	0.491413	#005759	-0.117206	0.683999	#8C3CFF	-0.0455554	0.865372	#00ACC7	-0.0266392	0.261198	#C004B9	-0.0900192	0.325081	#583B00	-0.0462787	0.101304	#0000DD	-0.111514	0.488771	#028800	-0.00836162	0.256981	#6C004F
Biopsy_PANFR0489_T3_1_TTGATGTCTACA	-0.797907	0.882872	#FF7FD1	-0.717489	0.552323	#E7A500	1.22084	0.26753	#D70000	-0.750466	0.755866	#A2766A	-0.730222	0.770996	#BCB7FF	-0.195524	0.813916	#15E18D	-0.229242	0.483056	#005759	-0.0379227	0.690581	#8C3CFF	-0.734777	0.796681	#00ACC7	-0.794938	0.2379	#C004B9	-0.495003	0.307032	#583B00	-0.568684	0.093968	#0000DD	0.262095	0.512693	#028800	-0.669131	0.236258	#6C004F
Biopsy_PANFR0489_T3_1_TTGCATCAGACT	-0.5543	0.906648	#FF7FD1	-0.241599	0.585046	#E7A500	-0.783039	0.209561	#D70000	-0.678394	0.76209	#A2766A	-0.466458	0.795157	#BCB7FF	-0.748142	0.76346	#15E18D	-0.705404	0.451695	#005759	-0.680036	0.63727	#8C3CFF	-0.50292	0.819789	#00ACC7	-0.713619	0.240366	#C004B9	-0.536675	0.305174	#583B00	12.8543	0.282475	#0000DD	-0.579421	0.458811	#028800	2.81331	0.345475	#6C004F
Biopsy_PANFR0489_T3_1_TTGCCAAGTGCA	0.0739474	0.967965	#FF7FD1	0.39953	0.629131	#E7A500	-0.407416	0.220427	#D70000	-0.216736	0.80196	#A2766A	-0.131107	0.825876	#BCB7FF	-0.394813	0.79572	#15E18D	-0.335809	0.476037	#005759	-0.373697	0.662704	#8C3CFF	-0.0888025	0.861062	#00ACC7	-0.22419	0.255207	#C004B9	-0.324734	0.31462	#583B00	-0.0330396	0.10149	#0000DD	-0.372716	0.472046	#028800	0.00694569	0.257461	#6C004F
Biopsy_PANFR0489_T3_1_TTGCCATCATTC	0.119044	0.972366	#FF7FD1	0.348991	0.625655	#E7A500	-0.500343	0.217739	#D70000	-0.318881	0.793139	#A2766A	-0.195308	0.819995	#BCB7FF	-0.49831	0.78627	#15E18D	-0.446056	0.468776	#005759	-0.450557	0.656322	#8C3CFF	-0.175803	0.852391	#00ACC7	-0.281412	0.253472	#C004B9	-0.391994	0.311623	#583B00	-0.050854	0.10124	#0000DD	-0.420148	0.469009	#028800	0.300773	0.266676	#6C004F
Biopsy_PANFR0489_T3_1_TTGCCGAGCGTG	-0.0271421	0.958099	#FF7FD1	0.45128	0.632689	#E7A500	-0.807369	0.208857	#D70000	-0.455773	0.781317	#A2766A	-0.211874	0.818478	#BCB7FF	-0.917193	0.748026	#15E18D	-0.818925	0.444219	#005759	-0.780786	0.628905	#8C3CFF	-0.202147	0.849765	#00ACC7	-0.366698	0.250886	#C004B9	-0.662989	0.299545	#583B00	0.0627869	0.102836	#0000DD	-0.714024	0.450192	#028800	0.170976	0.262605	#6C004F
Biopsy_PANFR0489_T3_1_TTGCCTCAAGGT	-0.206158	0.940626	#FF7FD1	0.0133755	0.602578	#E7A500	-0.465754	0.218739	#D70000	-0.279191	0.796567	#A2766A	-0.0780491	0.830736	#BCB7FF	-0.500597	0.786062	#15E18D	-0.457845	0.468	#005759	-0.457039	0.655784	#8C3CFF	0.0191313	0.871819	#00ACC7	-0.0577411	0.260255	#C004B9	-0.419572	0.310394	#583B00	-0.0795811	0.100837	#0000DD	-0.400978	0.470237	#028800	0.360139	0.268538	#6C004F
Biopsy_PANFR0489_T3_1_TTGCCTGTTTAA	0.0707289	0.967651	#FF7FD1	0.256862	0.619321	#E7A500	-0.308582	0.223286	#D70000	-0.196852	0.803678	#A2766A	-0.0933312	0.829336	#BCB7FF	-0.296503	0.804696	#15E18D	-0.263575	0.480794	#005759	-0.265365	0.671698	#8C3CFF	-0.040686	0.865857	#00ACC7	-0.212133	0.255573	#C004B9	-0.219969	0.31929	#583B00	-0.124391	0.100207	#0000DD	-0.276156	0.478229	#028800	0.122383	0.261081	#6C004F
Biopsy_PANFR0489_T3_1_TTGCTAGCTACT	-0.00692733	0.960072	#FF7FD1	0.224854	0.61712	#E7A500	-0.772582	0.209863	#D70000	-0.57558	0.77097	#A2766A	-0.404025	0.800876	#BCB7FF	-0.767426	0.7617	#15E18D	-0.470986	0.467134	#005759	-0.702392	0.635414	#8C3CFF	-0.328323	0.83719	#00ACC7	-0.528879	0.245968	#C004B9	-0.510662	0.306334	#583B00	-0.316856	0.0975046	#0000DD	-0.535817	0.461603	#028800	-0.13572	0.252987	#6C004F
Biopsy_PANFR0489_T3_1_TTGGCAGCGCAC	-1.13805	0.849674	#FF7FD1	-0.934793	0.537381	#E7A500	-1.38274	0.192212	#D70000	-0.630259	0.766247	#A2766A	-0.31226	0.809282	#BCB7FF	-1.53217	0.691877	#15E18D	-1.40886	0.405365	#005759	-1.37728	0.579381	#8C3CFF	0.025635	0.872467	#00ACC7	0.736687	0.284345	#C004B9	-1.25286	0.273255	#583B00	-0.74151	0.0915409	#0000DD	-1.28434	0.413675	#028800	0.226644	0.264351	#6C004F
Biopsy_PANFR0489_T3_1_TTGGCCTTGTTA	-0.178849	0.943292	#FF7FD1	0.0411018	0.604485	#E7A500	-0.733088	0.211006	#D70000	-0.573568	0.771143	#A2766A	-0.419643	0.799446	#BCB7FF	-0.754539	0.762876	#15E18D	-0.463215	0.467646	#005759	-0.605985	0.643418	#8C3CFF	-0.413719	0.828679	#00ACC7	-0.339934	0.251698	#C004B9	-0.320668	0.314802	#583B00	-0.115596	0.100331	#0000DD	-0.521926	0.462492	#028800	-0.105637	0.25393	#6C004F
Biopsy_PANFR0489_T3_1_TTGGGGACTGTA	-0.0522194	0.955651	#FF7FD1	0.176284	0.61378	#E7A500	-0.485059	0.218181	#D70000	-0.372117	0.788541	#A2766A	-0.281981	0.812056	#BCB7FF	-0.495605	0.786517	#15E18D	-0.394336	0.472183	#005759	-0.449118	0.656442	#8C3CFF	-0.241451	0.845848	#00ACC7	-0.38391	0.250364	#C004B9	-0.419797	0.310384	#583B00	-0.0942886	0.10063	#0000DD	-0.383378	0.471364	#028800	-0.0326738	0.256218	#6C004F
Biopsy_PANFR0489_T3_1_TTGGGTTTAGTC	-0.0944571	0.951529	#FF7FD1	0.237562	0.617993	#E7A500	-0.455996	0.219022	#D70000	-0.340605	0.791263	#A2766A	-0.143714	0.824721	#BCB7FF	-0.470907	0.788772	#15E18D	-0.419282	0.47054	#005759	-0.439041	0.657278	#8C3CFF	-0.115579	0.858393	#00ACC7	-0.227899	0.255095	#C004B9	-0.355133	0.313266	#583B00	0.0505062	0.102664	#0000DD	-0.428672	0.468463	#028800	0.154645	0.262093	#6C004F
Biopsy_PANFR0489_T3_1_TTGTAAACAACA	-0.1021	0.950783	#FF7FD1	0.170115	0.613356	#E7A500	-0.906585	0.205987	#D70000	-0.731099	0.757539	#A2766A	-0.488281	0.793158	#BCB7FF	-0.882101	0.751229	#15E18D	-0.597389	0.458809	#005759	-0.851322	0.623049	#8C3CFF	-0.437872	0.826272	#00ACC7	-0.785117	0.238198	#C004B9	-0.55876	0.30419	#583B00	-0.177889	0.0994562	#0000DD	-0.64526	0.454595	#028800	-0.0525147	0.255596	#6C004F
Biopsy_PANFR0489_T3_1_TTGTAATGTGGA	-0.203579	0.940878	#FF7FD1	0.0956875	0.608238	#E7A500	-0.415618	0.22019	#D70000	-0.312839	0.793661	#A2766A	-0.195021	0.820022	#BCB7FF	-0.449385	0.790738	#15E18D	-0.418712	0.470577	#005759	-0.438829	0.657296	#8C3CFF	-0.13174	0.856782	#00ACC7	-0.13151	0.258018	#C004B9	-0.355295	0.313258	#583B00	0.224948	0.105113	#0000DD	-0.364694	0.47256	#028800	0.265951	0.265584	#6C004F
Biopsy_PANFR0489_T3_1_TTGTCATGAGAC	0.0258645	0.963272	#FF7FD1	0.52793	0.63796	#E7A500	-0.989437	0.20359	#D70000	-0.654889	0.76412	#A2766A	-0.392028	0.801975	#BCB7FF	-1.07303	0.733797	#15E18D	-0.912781	0.438037	#005759	-0.970093	0.613188	#8C3CFF	-0.301582	0.839855	#00ACC7	-0.53458	0.245795	#C004B9	-0.807459	0.293106	#583B00	-0.153227	0.0998025	#0000DD	-0.861358	0.440759	#028800	0.032236	0.258254	#6C004F
Biopsy_PANFR0489_T3_1_TTGTCGGACACA	-0.142804	0.94681	#FF7FD1	0.0234635	0.603272	#E7A500	-0.335905	0.222496	#D70000	-0.256398	0.798535	#A2766A	-0.127002	0.826252	#BCB7FF	-0.350977	0.799722	#15E18D	-0.318259	0.477193	#005759	-0.30969	0.668018	#8C3CFF	-0.105639	0.859384	#00ACC7	-0.114205	0.258543	#C004B9	-0.24726	0.318073	#583B00	0.131486	0.103801	#0000DD	-0.294541	0.477052	#028800	0.200156	0.263521	#6C004F
Biopsy_PANFR0489_T3_1_TTGTCTAAAGAG	-0.0569598	0.955188	#FF7FD1	0.237607	0.617997	#E7A500	-0.459477	0.218921	#D70000	-0.298068	0.794936	#A2766A	-0.156526	0.823548	#BCB7FF	-0.489119	0.78711	#15E18D	-0.429742	0.469851	#005759	-0.425905	0.658369	#8C3CFF	-0.110969	0.858852	#00ACC7	-0.221103	0.255301	#C004B9	-0.330786	0.314351	#583B00	0.0337661	0.102429	#0000DD	-0.358368	0.472965	#028800	0.148611	0.261904	#6C004F
Biopsy_PANFR0489_T3_1_TTGTCTTAGTTG	-0.216903	0.939578	#FF7FD1	-0.17501	0.589624	#E7A500	-0.439275	0.219505	#D70000	-0.283438	0.7962	#A2766A	-0.0983967	0.828872	#BCB7FF	-0.475862	0.78832	#15E18D	-0.411909	0.471025	#005759	-0.428532	0.658151	#8C3CFF	-0.00324272	0.869589	#00ACC7	-0.117674	0.258437	#C004B9	-0.372746	0.312481	#583B00	0.0510781	0.102672	#0000DD	-0.407296	0.469832	#028800	1.15719	0.293535	#6C004F
Biopsy_PANFR0489_T3_1_TTGTGAGCTCGT	-0.27026	0.93437	#FF7FD1	-0.242664	0.584972	#E7A500	-0.0981618	0.229373	#D70000	-0.195606	0.803785	#A2766A	-0.217435	0.817968	#BCB7FF	-0.301617	0.804229	#15E18D	-0.245936	0.481956	#005759	-0.253911	0.672649	#8C3CFF	-0.216396	0.848345	#00ACC7	-0.0590941	0.260214	#C004B9	-0.143047	0.322718	#583B00	-0.118842	0.100285	#0000DD	-0.25463	0.479607	#028800	-0.151215	0.252501	#6C004F
Biopsy_PANFR0489_T3_1_TTGTGATAAGCG	-0.0457598	0.956281	#FF7FD1	0.290648	0.621644	#E7A500	-0.544782	0.216453	#D70000	-0.363558	0.789281	#A2766A	-0.19201	0.820297	#BCB7FF	-0.461054	0.789672	#15E18D	-0.430362	0.46981	#005759	-0.467855	0.654886	#8C3CFF	-0.173426	0.852628	#00ACC7	-0.363708	0.250977	#C004B9	-0.341557	0.313871	#583B00	0.047438	0.102621	#0000DD	-0.411213	0.469581	#028800	0.0692559	0.259415	#6C004F
Biopsy_PANFR0489_T3_1_TTGTGCTGATTC	-0.140163	0.947068	#FF7FD1	0.112495	0.609394	#E7A500	-0.477728	0.218393	#D70000	-0.401732	0.785984	#A2766A	-0.257203	0.814326	#BCB7FF	-0.59026	0.777875	#15E18D	-0.48424	0.466261	#005759	-0.505329	0.651775	#8C3CFF	-0.275083	0.842496	#00ACC7	-0.35098	0.251363	#C004B9	-0.478781	0.307755	#583B00	-0.187719	0.0993181	#0000DD	-0.419258	0.469066	#028800	-0.0896239	0.254432	#6C004F
Biopsy_PANFR0489_T3_1_TTGTTCTGGCCT	-0.13878	0.947203	#FF7FD1	0.191465	0.614824	#E7A500	-0.506105	0.217572	#D70000	-0.394626	0.786597	#A2766A	-0.361353	0.804785	#BCB7FF	-0.544137	0.782086	#15E18D	-0.48923	0.465933	#005759	-0.480952	0.653799	#8C3CFF	-0.295659	0.840445	#00ACC7	-0.326391	0.252108	#C004B9	-0.386702	0.311859	#583B00	-0.176343	0.0994779	#0000DD	-0.51069	0.463212	#028800	-0.0300161	0.256302	#6C004F
Biopsy_PANFR0489_T3_1_TTGTTCTGTAAC	-1.51228	0.813149	#FF7FD1	-1.454	0.501679	#E7A500	2.95971	0.317832	#D70000	-1.29738	0.708633	#A2766A	-1.36076	0.713238	#BCB7FF	-0.157252	0.81741	#15E18D	-0.297528	0.478558	#005759	0.0367507	0.696781	#8C3CFF	-1.29203	0.741143	#00ACC7	-1.34296	0.221282	#C004B9	-0.813105	0.292854	#583B00	-1.04733	0.087246	#0000DD	0.785408	0.546201	#028800	-1.33812	0.215277	#6C004F
Biopsy_PANFR0489_T3_1_TTGTTGACAACA	-0.582288	0.903916	#FF7FD1	-0.44354	0.57116	#E7A500	-0.792969	0.209274	#D70000	-0.140355	0.808557	#A2766A	0.264184	0.862085	#BCB7FF	-0.807786	0.758015	#15E18D	-0.713668	0.451151	#005759	-0.768389	0.629934	#8C3CFF	0.233328	0.893166	#00ACC7	1.10171	0.295413	#C004B9	-0.643833	0.300399	#583B00	-0.379257	0.0966282	#0000DD	-0.676708	0.452582	#028800	0.213981	0.263954	#6C004F
Biopsy_PANFR0489_T3_1_TTTAAAGTCTAC	-2.52313	0.71449	#FF7FD1	-2.39513	0.436965	#E7A500	7.1868	0.440115	#D70000	-2.1409	0.635784	#A2766A	-2.18969	0.637306	#BCB7FF	0.0592015	0.837173	#15E18D	-0.434898	0.469511	#005759	0.47075	0.732814	#8C3CFF	-2.20776	0.649877	#00ACC7	-2.09415	0.198503	#C004B9	-1.2404	0.27381	#583B00	-1.61842	0.0792258	#0000DD	1.09067	0.565746	#028800	-1.78779	0.201174	#6C004F
Biopsy_PANFR0489_T3_1_TTTAATCGAGGA	-0.0214714	0.958652	#FF7FD1	0.352233	0.625878	#E7A500	-0.783751	0.20954	#D70000	-0.467967	0.780263	#A2766A	-0.259001	0.814161	#BCB7FF	-0.758641	0.762502	#15E18D	-0.65998	0.454687	#005759	-0.659687	0.638959	#8C3CFF	-0.216771	0.848308	#00ACC7	-0.435148	0.24881	#C004B9	-0.545423	0.304785	#583B00	-0.00547183	0.101878	#0000DD	-0.592409	0.457979	#028800	0.0757459	0.259619	#6C004F
Biopsy_PANFR0489_T3_1_TTTAGACACGTC	-1.04759	0.858502	#FF7FD1	-0.880903	0.541086	#E7A500	-1.29174	0.194845	#D70000	0.481733	0.862282	#A2766A	0.506126	0.884248	#BCB7FF	-1.47981	0.696657	#15E18D	-1.3588	0.408662	#005759	-1.34465	0.58209	#8C3CFF	0.35855	0.905647	#00ACC7	4.67388	0.403734	#C004B9	-0.84626	0.291377	#583B00	-0.536525	0.0944196	#0000DD	-1.32595	0.411011	#028800	0.418023	0.270353	#6C004F
Biopsy_PANFR0489_T3_1_TTTAGGCTCTAA	-0.0020316	0.960549	#FF7FD1	0.422813	0.630732	#E7A500	-0.620685	0.214257	#D70000	-0.399147	0.786207	#A2766A	-0.181858	0.821227	#BCB7FF	-0.581191	0.778703	#15E18D	-0.497342	0.465398	#005759	-0.539036	0.648976	#8C3CFF	-0.217902	0.848195	#00ACC7	-0.378045	0.250542	#C004B9	-0.438193	0.309564	#583B00	-0.101685	0.100526	#0000DD	-0.510384	0.463231	#028800	0.0805699	0.25977	#6C004F
Biopsy_PANFR0489_T3_1_TTTAGTTAAGCT	-0.770937	0.885504	#FF7FD1	-0.481192	0.568571	#E7A500	1.37349	0.271946	#D70000	-1.07337	0.727979	#A2766A	-0.821132	0.762669	#BCB7FF	-0.636087	0.773691	#15E18D	-0.596653	0.458858	#005759	-0.563562	0.64694	#8C3CFF	-0.904563	0.779759	#00ACC7	-0.904578	0.234576	#C004B9	-0.920843	0.288053	#583B00	-0.268305	0.0981864	#0000DD	-0.0836973	0.490552	#028800	-0.80729	0.231925	#6C004F
Biopsy_PANFR0489_T3_1_TTTATGGCGTCA	0.205232	0.980778	#FF7FD1	0.53492	0.63844	#E7A500	-0.401337	0.220603	#D70000	-0.174911	0.805573	#A2766A	-0.0277871	0.83534	#BCB7FF	-0.363251	0.798602	#15E18D	-0.304874	0.478075	#005759	-0.356344	0.664144	#8C3CFF	0.00848428	0.870758	#00ACC7	-0.132313	0.257993	#C004B9	-0.230764	0.318809	#583B00	0.0813046	0.103096	#0000DD	-0.330152	0.474772	#028800	0.233147	0.264555	#6C004F
Biopsy_PANFR0489_T3_1_TTTATGGGCTCG	0.121371	0.972593	#FF7FD1	0.493141	0.635567	#E7A500	-0.458594	0.218947	#D70000	-0.337176	0.791559	#A2766A	-0.205369	0.819074	#BCB7FF	-0.431424	0.792377	#15E18D	-0.43343	0.469608	#005759	-0.377788	0.662364	#8C3CFF	-0.179747	0.851998	#00ACC7	-0.368339	0.250836	#C004B9	-0.360518	0.313026	#583B00	-0.111987	0.100382	#0000DD	-0.404185	0.470031	#028800	-0.133732	0.253049	#6C004F
Biopsy_PANFR0489_T3_1_TTTATTTACCAA	-0.0820511	0.952739	#FF7FD1	-0.0393678	0.598951	#E7A500	-0.113986	0.228915	#D70000	-0.0912924	0.812794	#A2766A	-0.0869506	0.829921	#BCB7FF	-0.128435	0.820041	#15E18D	-0.106768	0.491122	#005759	-0.126448	0.683231	#8C3CFF	-0.0676239	0.863172	#00ACC7	-0.0771804	0.259665	#C004B9	-0.0880588	0.325169	#583B00	-0.0129531	0.101772	#0000DD	-0.114175	0.488601	#028800	-0.0169912	0.25671	#6C004F
Biopsy_PANFR0489_T3_1_TTTCAATTAACA	-0.157369	0.945388	#FF7FD1	0.259165	0.619479	#E7A500	-1.03665	0.202224	#D70000	-0.711985	0.759189	#A2766A	-0.451485	0.796529	#BCB7FF	-1.01813	0.738809	#15E18D	-0.68023	0.453353	#005759	-0.902743	0.618779	#8C3CFF	-0.384908	0.83155	#00ACC7	-0.530255	0.245926	#C004B9	-0.539226	0.305061	#583B00	-0.240482	0.0985771	#0000DD	-0.717484	0.449971	#028800	0.090084	0.260068	#6C004F
Biopsy_PANFR0489_T3_1_TTTCAGGGACCC	-0.695812	0.892836	#FF7FD1	-0.428467	0.572196	#E7A500	1.20943	0.2672	#D70000	-0.955531	0.738156	#A2766A	-0.816661	0.763078	#BCB7FF	-0.50015	0.786102	#15E18D	-0.507551	0.464726	#005759	-0.296813	0.669087	#8C3CFF	-0.730823	0.797075	#00ACC7	-0.896957	0.234807	#C004B9	-0.815325	0.292755	#583B00	-0.70912	0.0919957	#0000DD	-0.103177	0.489305	#028800	-0.438306	0.243497	#6C004F
Biopsy_PANFR0489_T3_1_TTTCAGTTCACC	-0.500632	0.911886	#FF7FD1	-0.340628	0.578236	#E7A500	-0.163067	0.227496	#D70000	-0.440935	0.782598	#A2766A	-0.364518	0.804495	#BCB7FF	-0.49102	0.786936	#15E18D	-0.117159	0.490438	#005759	-0.467454	0.654919	#8C3CFF	-0.341564	0.83587	#00ACC7	0.0422057	0.263285	#C004B9	-0.369385	0.31263	#583B00	-0.588446	0.0936905	#0000DD	-0.385439	0.471232	#028800	-0.229002	0.250061	#6C004F
Biopsy_PANFR0489_T3_1_TTTCCAGATCTC	-0.0337744	0.957451	#FF7FD1	0.153877	0.612239	#E7A500	-0.270604	0.224385	#D70000	-0.215951	0.802028	#A2766A	-0.135202	0.825501	#BCB7FF	-0.306072	0.803822	#15E18D	-0.293309	0.478836	#005759	-0.255721	0.672499	#8C3CFF	-0.0900543	0.860937	#00ACC7	-0.156774	0.257252	#C004B9	-0.223874	0.319116	#583B00	-0.142013	0.09996	#0000DD	-0.25736	0.479432	#028800	0.00669555	0.257453	#6C004F
Biopsy_PANFR0489_T3_1_TTTCCATTAACT	-1.19287	0.844323	#FF7FD1	-0.921391	0.538302	#E7A500	-1.44517	0.190407	#D70000	-0.419335	0.784463	#A2766A	0.498708	0.883568	#BCB7FF	-1.5405	0.691116	#15E18D	-1.39251	0.406442	#005759	-1.37703	0.579401	#8C3CFF	0.176608	0.887513	#00ACC7	2.12657	0.326491	#C004B9	-1.30365	0.270991	#583B00	-0.578654	0.093828	#0000DD	-1.33603	0.410366	#028800	0.0553466	0.258979	#6C004F
Biopsy_PANFR0489_T3_1_TTTCCCAGATCG	-0.0916087	0.951807	#FF7FD1	0.369248	0.627048	#E7A500	-0.846032	0.207739	#D70000	-0.579909	0.770596	#A2766A	-0.314517	0.809075	#BCB7FF	-0.852943	0.753892	#15E18D	-0.801263	0.445382	#005759	-0.783288	0.628697	#8C3CFF	-0.228509	0.847138	#00ACC7	-0.494965	0.246997	#C004B9	-0.734921	0.296339	#583B00	0.570407	0.109965	#0000DD	-0.692079	0.451597	#028800	0.468907	0.271949	#6C004F
Biopsy_PANFR0489_T3_1_TTTCGGCCCCGT	-1.01475	0.861708	#FF7FD1	-0.558907	0.563227	#E7A500	-2.17533	0.169284	#D70000	-0.740688	0.75671	#A2766A	0.203459	0.856523	#BCB7FF	-2.17105	0.633545	#15E18D	-1.9716	0.368303	#005759	-1.92584	0.533837	#8C3CFF	0.370399	0.906827	#00ACC7	1.50706	0.307705	#C004B9	-1.67708	0.254348	#583B00	-1.26061	0.0842508	#0000DD	-1.92168	0.372867	#028800	0.755244	0.280929	#6C004F
Biopsy_PANFR0489_T3_1_TTTCGGTCGTAA	-0.118363	0.949195	#FF7FD1	0.129673	0.610575	#E7A500	-0.0319382	0.231289	#D70000	-0.348174	0.790609	#A2766A	-0.221576	0.817589	#BCB7FF	-0.359478	0.798946	#15E18D	-0.2867	0.479271	#005759	-0.294823	0.669252	#8C3CFF	-0.269808	0.843022	#00ACC7	-0.358513	0.251134	#C004B9	-0.337426	0.314055	#583B00	-0.0670531	0.101013	#0000DD	-0.254622	0.479608	#028800	-0.0448678	0.255836	#6C004F
Biopsy_PANFR0489_T3_1_TTTCGTGAAGTG	-0.0788867	0.953048	#FF7FD1	0.144972	0.611627	#E7A500	-0.289949	0.223825	#D70000	-0.219254	0.801743	#A2766A	-0.11516	0.827337	#BCB7FF	-0.342805	0.800469	#15E18D	-0.305602	0.478027	#005759	-0.296105	0.669146	#8C3CFF	-0.0864577	0.861295	#00ACC7	-0.175246	0.256692	#C004B9	-0.264981	0.317284	#583B00	-0.0576242	0.101145	#0000DD	-0.252567	0.479739	#028800	0.0679828	0.259375	#6C004F
Biopsy_PANFR0489_T3_1_TTTCGTTGTTTT	-0.156841	0.94544	#FF7FD1	0.111348	0.609315	#E7A500	-0.410555	0.220336	#D70000	-0.332928	0.791926	#A2766A	-0.268466	0.813294	#BCB7FF	-0.480257	0.787919	#15E18D	-0.412696	0.470973	#005759	-0.431679	0.65789	#8C3CFF	-0.236645	0.846327	#00ACC7	-0.259347	0.254141	#C004B9	-0.391653	0.311638	#583B00	-0.179365	0.0994354	#0000DD	-0.382713	0.471406	#028800	-0.0250134	0.256459	#6C004F
Biopsy_PANFR0489_T3_1_TTTCTGCTTATT	-0.294576	0.931997	#FF7FD1	0.0752224	0.606831	#E7A500	-0.638236	0.21375	#D70000	-0.55929	0.772376	#A2766A	-0.40753	0.800555	#BCB7FF	-0.656184	0.771856	#15E18D	-0.574372	0.460325	#005759	-0.627451	0.641636	#8C3CFF	-0.333291	0.836695	#00ACC7	-0.45071	0.248339	#C004B9	-0.461657	0.308518	#583B00	0.0988021	0.103342	#0000DD	-0.539086	0.461394	#028800	0.116102	0.260884	#6C004F
Biopsy_PANFR0489_T3_1_TTTGCATAAGTT	-0.255358	0.935825	#FF7FD1	0.0993633	0.608491	#E7A500	-0.630416	0.213976	#D70000	-0.549392	0.773231	#A2766A	-0.404604	0.800823	#BCB7FF	-0.706966	0.76722	#15E18D	-0.611836	0.457858	#005759	-0.609233	0.643148	#8C3CFF	-0.348831	0.835146	#00ACC7	-0.460531	0.248041	#C004B9	-0.506057	0.306539	#583B00	-0.24066	0.0985746	#0000DD	-0.606324	0.457088	#028800	-0.155096	0.252379	#6C004F
Biopsy_PANFR0489_T3_1_TTTGCCCCACGT	-0.378488	0.923807	#FF7FD1	-0.0704809	0.596812	#E7A500	-1.08018	0.200965	#D70000	-0.824723	0.749453	#A2766A	-0.62798	0.780362	#BCB7FF	-1.04741	0.736137	#15E18D	-0.820719	0.444101	#005759	-0.899864	0.619018	#8C3CFF	-0.587252	0.811384	#00ACC7	-0.615766	0.243333	#C004B9	-0.804887	0.293221	#583B00	-0.546317	0.0942821	#0000DD	-0.687817	0.45187	#028800	-0.279489	0.248478	#6C004F
Biopsy_PANFR0489_T3_1_TTTGGGAGAGGA	-0.564762	0.905627	#FF7FD1	-0.458587	0.570125	#E7A500	-0.849909	0.207626	#D70000	-0.0930814	0.81264	#A2766A	0.366163	0.871427	#BCB7FF	-0.87821	0.751585	#15E18D	-0.782241	0.446635	#005759	-0.80525	0.626874	#8C3CFF	0.254873	0.895314	#00ACC7	1.59445	0.310355	#C004B9	-0.692325	0.298237	#583B00	-0.425991	0.0959719	#0000DD	-0.758795	0.447326	#028800	0.119028	0.260976	#6C004F
Biopsy_PANFR0489_T3_1_TTTGGGCCGAAA	0.017101	0.962417	#FF7FD1	0.15618	0.612398	#E7A500	-0.343922	0.222264	#D70000	-0.199322	0.803464	#A2766A	-0.0928723	0.829379	#BCB7FF	-0.35051	0.799765	#15E18D	-0.338234	0.475877	#005759	-0.330945	0.666253	#8C3CFF	-0.108036	0.859145	#00ACC7	-0.138794	0.257797	#C004B9	-0.306833	0.315418	#583B00	0.00201716	0.101983	#0000DD	-0.315715	0.475696	#028800	-0.00105414	0.25721	#6C004F
Biopsy_PANFR0489_T3_1_TTTGTGTCGTGA	-0.147022	0.946398	#FF7FD1	-0.0166539	0.600513	#E7A500	-0.406757	0.220446	#D70000	-0.205155	0.802961	#A2766A	-0.140377	0.825027	#BCB7FF	-0.36321	0.798605	#15E18D	-0.335375	0.476066	#005759	-0.345764	0.665023	#8C3CFF	-0.106871	0.859261	#00ACC7	-0.0857244	0.259406	#C004B9	-0.275071	0.316834	#583B00	0.126084	0.103725	#0000DD	-0.300612	0.476663	#028800	0.225299	0.264309	#6C004F
Biopsy_PANFR0489_T3_1_TTTTACTCGTGT	0.0969669	0.970212	#FF7FD1	0.481978	0.6348	#E7A500	-0.486642	0.218135	#D70000	-0.289331	0.795691	#A2766A	-0.148441	0.824288	#BCB7FF	-0.513249	0.784907	#15E18D	-0.396974	0.472009	#005759	-0.441779	0.657051	#8C3CFF	-0.0985346	0.860092	#00ACC7	-0.253664	0.254314	#C004B9	-0.355892	0.313232	#583B00	-0.0119716	0.101786	#0000DD	-0.417434	0.469183	#028800	0.0518894	0.258871	#6C004F
Biopsy_PANFR0489_T3_1_TTTTATGATCCG	0.00014661	0.960762	#FF7FD1	0.319684	0.62364	#E7A500	-0.497785	0.217813	#D70000	-0.320248	0.793021	#A2766A	-0.186056	0.820843	#BCB7FF	-0.491247	0.786915	#15E18D	-0.435573	0.469467	#005759	-0.451265	0.656263	#8C3CFF	-0.122816	0.857672	#00ACC7	-0.354685	0.25125	#C004B9	-0.315652	0.315025	#583B00	-0.0777417	0.100863	#0000DD	-0.424201	0.46875	#028800	0.0562355	0.259007	#6C004F
Biopsy_PANFR0489_T3_1_TTTTGTTCTGTT	-0.520951	0.909903	#FF7FD1	-0.465478	0.569651	#E7A500	-0.99938	0.203302	#D70000	-0.715288	0.758904	#A2766A	-0.206387	0.81898	#BCB7FF	-1.29428	0.713596	#15E18D	-1.06759	0.427842	#005759	-1.14128	0.598975	#8C3CFF	0.0614164	0.876033	#00ACC7	-0.228884	0.255065	#C004B9	-0.940059	0.287196	#583B00	0.321246	0.106466	#0000DD	-1.11663	0.424413	#028800	3.33822	0.361937	#6C004F
Biopsy_PANFR0489_T3_1_TTTTTTGGACGC	-0.213843	0.939876	#FF7FD1	0.098993	0.608465	#E7A500	-0.558694	0.216051	#D70000	-0.238342	0.800095	#A2766A	-0.0486754	0.833427	#BCB7FF	-0.604163	0.776606	#15E18D	-0.547462	0.462098	#005759	-0.524546	0.650179	#8C3CFF	0.0122316	0.871131	#00ACC7	0.12242	0.265718	#C004B9	-0.501299	0.306751	#583B00	0.0741711	0.102996	#0000DD	-0.471535	0.465719	#028800	0.184188	0.26302	#6C004F
Biopsy_PANFR0489_T3_2_AAAACATAACGC	-0.0385777	0.956982	#FF7FD1	0.396107	0.628895	#E7A500	-0.948849	0.204764	#D70000	-0.752679	0.755675	#A2766A	-0.466329	0.795169	#BCB7FF	-1.04715	0.73616	#15E18D	-0.696095	0.452308	#005759	-0.865725	0.621853	#8C3CFF	-0.424087	0.827646	#00ACC7	-0.758185	0.239015	#C004B9	-0.850419	0.291191	#583B00	-0.38666	0.0965243	#0000DD	-0.635233	0.455237	#028800	0.0607915	0.25915	#6C004F
Biopsy_PANFR0489_T3_2_AAAACGTGACAA	-0.16856	0.944296	#FF7FD1	0.187735	0.614567	#E7A500	-0.705422	0.211806	#D70000	-0.573315	0.771165	#A2766A	-0.402117	0.801051	#BCB7FF	-0.684611	0.769261	#15E18D	-0.644611	0.455699	#005759	-0.669496	0.638145	#8C3CFF	-0.307256	0.83929	#00ACC7	-0.497671	0.246914	#C004B9	-0.52144	0.305853	#583B00	-0.119236	0.10028	#0000DD	-0.610174	0.456842	#028800	-0.0461185	0.255797	#6C004F
Biopsy_PANFR0489_T3_2_AAACACAATTAG	-0.0996967	0.951017	#FF7FD1	0.163748	0.612918	#E7A500	-0.459095	0.218932	#D70000	-0.397313	0.786365	#A2766A	-0.261891	0.813896	#BCB7FF	-0.577974	0.778997	#15E18D	-0.537173	0.462775	#005759	-0.513329	0.651111	#8C3CFF	-0.230837	0.846906	#00ACC7	-0.258611	0.254164	#C004B9	-0.486274	0.307421	#583B00	-0.0981606	0.100576	#0000DD	-0.49401	0.46428	#028800	0.0917143	0.26012	#6C004F
Biopsy_PANFR0489_T3_2_AAACAGGGCAAT	-0.463613	0.915499	#FF7FD1	-0.433823	0.571828	#E7A500	-0.671664	0.212783	#D70000	-0.129868	0.809463	#A2766A	0.25341	0.861099	#BCB7FF	-0.711238	0.76683	#15E18D	-0.590834	0.459241	#005759	-0.677291	0.637498	#8C3CFF	0.0186384	0.87177	#00ACC7	1.00953	0.292618	#C004B9	-0.647706	0.300226	#583B00	-0.241387	0.0985644	#0000DD	-0.633973	0.455318	#028800	0.00992496	0.257554	#6C004F
Biopsy_PANFR0489_T3_2_AAACCCTTTACG	-0.113005	0.949718	#FF7FD1	0.29054	0.621636	#E7A500	-0.886054	0.206581	#D70000	-0.614215	0.767633	#A2766A	-0.426294	0.798837	#BCB7FF	-0.961781	0.743955	#15E18D	-0.825531	0.443784	#005759	-0.827472	0.625029	#8C3CFF	-0.313351	0.838682	#00ACC7	-0.487122	0.247234	#C004B9	-0.822437	0.292438	#583B00	-0.306252	0.0976535	#0000DD	-0.755691	0.447524	#028800	0.130512	0.261336	#6C004F
Biopsy_PANFR0489_T3_2_AAACCGCTTACC	-0.578634	0.904273	#FF7FD1	-0.175137	0.589616	#E7A500	-1.05624	0.201658	#D70000	-0.859142	0.74648	#A2766A	-0.546661	0.787811	#BCB7FF	-1.17476	0.724509	#15E18D	-1.0315	0.430218	#005759	-1.0367	0.607657	#8C3CFF	-0.414139	0.828637	#00ACC7	-0.537246	0.245714	#C004B9	-0.953479	0.286598	#583B00	-0.264742	0.0982364	#0000DD	-1.00333	0.431668	#028800	1.25695	0.296664	#6C004F
Biopsy_PANFR0489_T3_2_AAACCTAATCCG	-1.13622	0.849852	#FF7FD1	-0.945956	0.536613	#E7A500	-1.38703	0.192088	#D70000	-0.522118	0.775587	#A2766A	0.333776	0.86846	#BCB7FF	-1.40563	0.70343	#15E18D	-1.22495	0.417478	#005759	-1.27224	0.588102	#8C3CFF	0.0847275	0.878356	#00ACC7	1.66053	0.312359	#C004B9	-1.20219	0.275513	#583B00	-0.807721	0.090611	#0000DD	-1.24037	0.41649	#028800	-0.335032	0.246736	#6C004F
Biopsy_PANFR0489_T3_2_AAACCTTATAGA	-0.225851	0.938704	#FF7FD1	0.120686	0.609957	#E7A500	-0.589314	0.215165	#D70000	-0.362534	0.789369	#A2766A	-0.180582	0.821344	#BCB7FF	-0.633366	0.77394	#15E18D	-0.583132	0.459748	#005759	-0.598732	0.64402	#8C3CFF	-0.103865	0.85956	#00ACC7	-0.161241	0.257116	#C004B9	-0.53355	0.305314	#583B00	0.157446	0.104166	#0000DD	-0.565808	0.459683	#028800	0.379409	0.269142	#6C004F
Biopsy_PANFR0489_T3_2_AAACGAGTCATC	-2.21414	0.744647	#FF7FD1	-2.07306	0.459111	#E7A500	0.0965398	0.235006	#D70000	-0.922865	0.740977	#A2766A	-1.36199	0.713126	#BCB7FF	-1.61112	0.684668	#15E18D	3.65752	0.73904	#005759	-1.31896	0.584223	#8C3CFF	-1.94982	0.675585	#00ACC7	3.10247	0.356083	#C004B9	-1.33336	0.269667	#583B00	-1.41097	0.0821393	#0000DD	-0.660231	0.453637	#028800	-1.54784	0.2087	#6C004F
Biopsy_PANFR0489_T3_2_AAACTCCGTTAA	-1.8827	0.776995	#FF7FD1	-1.81448	0.476892	#E7A500	3.57164	0.335535	#D70000	-1.74512	0.669964	#A2766A	-1.81017	0.672071	#BCB7FF	-0.299939	0.804382	#15E18D	-0.392166	0.472325	#005759	-0.0245974	0.691688	#8C3CFF	-1.67856	0.70262	#00ACC7	-1.81726	0.2069	#C004B9	-1.05473	0.282085	#583B00	-1.38816	0.0824595	#0000DD	0.678668	0.539366	#028800	-1.50556	0.210026	#6C004F
Biopsy_PANFR0489_T3_2_AAAGAAGCAATT	-0.367044	0.924924	#FF7FD1	-0.229289	0.585892	#E7A500	-0.46677	0.21871	#D70000	-0.310164	0.793892	#A2766A	-0.112742	0.827558	#BCB7FF	-0.568149	0.779894	#15E18D	-0.491268	0.465799	#005759	-0.495103	0.652624	#8C3CFF	-0.149625	0.855	#00ACC7	0.20256	0.268148	#C004B9	-0.465995	0.308325	#583B00	-0.249849	0.0984456	#0000DD	-0.474466	0.465531	#028800	-0.183777	0.25148	#6C004F
Biopsy_PANFR0489_T3_2_AAAGACACTTAT	-0.141817	0.946906	#FF7FD1	0.0793407	0.607114	#E7A500	-0.566501	0.215825	#D70000	-0.468338	0.780231	#A2766A	-0.340996	0.80665	#BCB7FF	-0.632395	0.774028	#15E18D	-0.407768	0.471298	#005759	-0.530619	0.649675	#8C3CFF	-0.343077	0.835719	#00ACC7	-0.402391	0.249804	#C004B9	-0.373126	0.312464	#583B00	-0.0266095	0.101581	#0000DD	-0.405007	0.469979	#028800	-0.124008	0.253354	#6C004F
Biopsy_PANFR0489_T3_2_AAAGGTTCAGGA	0.256002	0.985734	#FF7FD1	0.860149	0.660803	#E7A500	-0.688464	0.212297	#D70000	-0.467972	0.780263	#A2766A	-0.213238	0.818353	#BCB7FF	-0.801186	0.758617	#15E18D	-0.684178	0.453093	#005759	-0.693134	0.636182	#8C3CFF	-0.131418	0.856814	#00ACC7	-0.363109	0.250995	#C004B9	-0.576674	0.303392	#583B00	-0.0265399	0.101582	#0000DD	-0.661508	0.453555	#028800	0.356481	0.268423	#6C004F
Biopsy_PANFR0489_T3_2_AAATAGAAGAGC	-0.596335	0.902545	#FF7FD1	-0.105712	0.594389	#E7A500	-1.13685	0.199326	#D70000	-0.417948	0.784583	#A2766A	0.120984	0.848968	#BCB7FF	-1.27429	0.715421	#15E18D	-1.13771	0.423223	#005759	-1.07779	0.604246	#8C3CFF	-0.047486	0.865179	#00ACC7	1.35995	0.303244	#C004B9	-0.833334	0.291953	#583B00	-0.546016	0.0942863	#0000DD	-1.09992	0.425483	#028800	0.0809585	0.259782	#6C004F
Biopsy_PANFR0489_T3_2_AAATCTTGGCTA	-0.762073	0.886369	#FF7FD1	-0.58303	0.561568	#E7A500	-0.844265	0.20779	#D70000	-0.544953	0.773615	#A2766A	-0.181234	0.821284	#BCB7FF	-1.00486	0.740021	#15E18D	-0.970781	0.434217	#005759	-0.936221	0.616	#8C3CFF	-0.226494	0.847339	#00ACC7	0.285139	0.270652	#C004B9	-0.756866	0.295361	#583B00	-0.543628	0.0943199	#0000DD	-0.932283	0.436217	#028800	-0.124254	0.253346	#6C004F
Biopsy_PANFR0489_T3_2_AAATGAAAGACG	-1.04696	0.858564	#FF7FD1	-0.805265	0.546287	#E7A500	-1.33113	0.193705	#D70000	-0.15054	0.807677	#A2766A	0.0715582	0.844441	#BCB7FF	-1.42144	0.701987	#15E18D	-1.30189	0.412411	#005759	-1.25286	0.589711	#8C3CFF	0.0294951	0.872852	#00ACC7	2.6667	0.342869	#C004B9	-1.03819	0.282822	#583B00	-0.811747	0.0905545	#0000DD	-1.2806	0.413914	#028800	0.163195	0.262361	#6C004F
Biopsy_PANFR0489_T3_2_AACACTAGCCCA	-0.7971	0.88295	#FF7FD1	-0.502904	0.567078	#E7A500	-1.48903	0.189138	#D70000	-0.484391	0.778845	#A2766A	0.15744	0.852308	#BCB7FF	-1.519	0.693079	#15E18D	-1.36407	0.408315	#005759	-1.35311	0.581388	#8C3CFF	0.0896191	0.878844	#00ACC7	1.48745	0.307111	#C004B9	-1.19122	0.276002	#583B00	-0.572649	0.0939123	#0000DD	-1.36288	0.408646	#028800	0.425027	0.270573	#6C004F
Biopsy_PANFR0489_T3_2_AACAGCAGAGGC	-0.190059	0.942198	#FF7FD1	0.412003	0.629988	#E7A500	-1.08591	0.200799	#D70000	-0.796524	0.751888	#A2766A	-0.521252	0.790138	#BCB7FF	-1.1394	0.727738	#15E18D	-1.04917	0.429055	#005759	-0.984952	0.611954	#8C3CFF	-0.493486	0.820729	#00ACC7	-0.675144	0.241533	#C004B9	-0.897671	0.289085	#583B00	-0.295224	0.0978084	#0000DD	-0.98337	0.432946	#028800	0.0443675	0.258635	#6C004F
Biopsy_PANFR0489_T3_2_AACAGCAGCTTG	-0.302425	0.931231	#FF7FD1	0.103102	0.608748	#E7A500	-0.86783	0.207108	#D70000	-0.595765	0.769226	#A2766A	-0.404933	0.800793	#BCB7FF	-0.848475	0.7543	#15E18D	-0.779242	0.446832	#005759	-0.766855	0.630062	#8C3CFF	-0.296196	0.840392	#00ACC7	-0.454121	0.248235	#C004B9	-0.610366	0.30189	#583B00	-0.0794034	0.100839	#0000DD	-0.734734	0.448866	#028800	0.114745	0.260842	#6C004F
Biopsy_PANFR0489_T3_2_AACAGTGCAAAT	-0.904171	0.8725	#FF7FD1	-0.681138	0.554822	#E7A500	-1.00041	0.203273	#D70000	-0.305294	0.794312	#A2766A	0.17111	0.85356	#BCB7FF	-1.1727	0.724697	#15E18D	-1.02873	0.430401	#005759	-1.06143	0.605604	#8C3CFF	0.00282067	0.870193	#00ACC7	1.59598	0.310401	#C004B9	-0.920057	0.288088	#583B00	-0.502226	0.0949013	#0000DD	-1.00993	0.431246	#028800	0.160952	0.262291	#6C004F
Biopsy_PANFR0489_T3_2_AACATGAGTATC	0.0213492	0.962831	#FF7FD1	0.375417	0.627473	#E7A500	-0.555714	0.216137	#D70000	-0.284884	0.796075	#A2766A	-0.0845174	0.830144	#BCB7FF	-0.526518	0.783695	#15E18D	-0.494739	0.46557	#005759	-0.521888	0.6504	#8C3CFF	-0.132309	0.856725	#00ACC7	-0.225313	0.255173	#C004B9	-0.33494	0.314166	#583B00	-0.06771	0.101003	#0000DD	-0.45617	0.466703	#028800	0.257642	0.265323	#6C004F
Biopsy_PANFR0489_T3_2_AACCAAAAGTGT	-0.184865	0.942705	#FF7FD1	-0.117011	0.593613	#E7A500	-0.0407733	0.231033	#D70000	-0.198225	0.803559	#A2766A	-0.168113	0.822486	#BCB7FF	-0.214179	0.812212	#15E18D	-0.153247	0.488061	#005759	-0.192563	0.677742	#8C3CFF	-0.187471	0.851228	#00ACC7	-0.100976	0.258944	#C004B9	-0.166532	0.321671	#583B00	-0.0653219	0.101037	#0000DD	-0.185278	0.484048	#028800	-0.168742	0.251951	#6C004F
Biopsy_PANFR0489_T3_2_AACCAAAGATCA	-1.20023	0.843605	#FF7FD1	-1.08338	0.527164	#E7A500	1.76613	0.283304	#D70000	-1.029	0.731811	#A2766A	-0.952689	0.750618	#BCB7FF	-0.193424	0.814107	#15E18D	-0.252499	0.481524	#005759	-0.11693	0.684022	#8C3CFF	-1.08378	0.761898	#00ACC7	-0.673618	0.241579	#C004B9	-0.794529	0.293682	#583B00	-0.550344	0.0942255	#0000DD	0.319676	0.51638	#028800	-1.04231	0.224554	#6C004F
Biopsy_PANFR0489_T3_2_AACCAAATGATC	-1.28874	0.834966	#FF7FD1	-0.770413	0.548684	#E7A500	-1.91766	0.176738	#D70000	-0.578699	0.7707	#A2766A	0.447988	0.878922	#BCB7FF	-2.03845	0.645652	#15E18D	-1.72493	0.384549	#005759	-1.89234	0.536618	#8C3CFF	-0.062676	0.863665	#00ACC7	3.1473	0.357443	#C004B9	-1.7429	0.251414	#583B00	-0.955599	0.0885343	#0000DD	-1.83843	0.378197	#028800	-0.0738789	0.254926	#6C004F
Biopsy_PANFR0489_T3_2_AACCCAGTCCAC	0.0452851	0.965167	#FF7FD1	0.435611	0.631612	#E7A500	-0.981802	0.203811	#D70000	-0.621008	0.767046	#A2766A	-0.375013	0.803534	#BCB7FF	-0.943199	0.745651	#15E18D	-0.778002	0.446914	#005759	-0.772063	0.629629	#8C3CFF	-0.333742	0.83665	#00ACC7	-0.552001	0.245267	#C004B9	-0.663424	0.299525	#583B00	-0.00107427	0.101939	#0000DD	-0.709013	0.450513	#028800	0.0658031	0.259307	#6C004F
Biopsy_PANFR0489_T3_2_AACCGCTAGTTA	-0.0434594	0.956506	#FF7FD1	0.241915	0.618293	#E7A500	-0.332054	0.222607	#D70000	-0.290845	0.79556	#A2766A	-0.111101	0.827709	#BCB7FF	-0.393761	0.795816	#15E18D	-0.34472	0.47545	#005759	-0.350649	0.664617	#8C3CFF	-0.0780887	0.862129	#00ACC7	-0.256499	0.254228	#C004B9	-0.306911	0.315415	#583B00	-0.0473993	0.101289	#0000DD	-0.320993	0.475358	#028800	0.190727	0.263225	#6C004F
Biopsy_PANFR0489_T3_2_AACCGCTTTCAT	-0.103969	0.9506	#FF7FD1	0.230752	0.617525	#E7A500	-0.541617	0.216545	#D70000	-0.481559	0.77909	#A2766A	-0.280617	0.812181	#BCB7FF	-0.541335	0.782342	#15E18D	-0.548493	0.46203	#005759	-0.494427	0.65268	#8C3CFF	-0.218697	0.848116	#00ACC7	-0.400288	0.249867	#C004B9	-0.359248	0.313082	#583B00	-0.207373	0.0990421	#0000DD	-0.504612	0.463601	#028800	0.0339557	0.258308	#6C004F
Biopsy_PANFR0489_T3_2_AACCTCTCACCT	-0.0729263	0.95363	#FF7FD1	0.128327	0.610482	#E7A500	-0.413363	0.220255	#D70000	-0.322852	0.792796	#A2766A	-0.202045	0.819378	#BCB7FF	-0.429853	0.792521	#15E18D	-0.37118	0.473708	#005759	-0.339	0.665584	#8C3CFF	-0.221311	0.847855	#00ACC7	-0.291225	0.253175	#C004B9	-0.333389	0.314235	#583B00	-0.047322	0.10129	#0000DD	-0.335924	0.474402	#028800	-0.0553109	0.255508	#6C004F
Biopsy_PANFR0489_T3_2_AACGAAGGGGTC	-0.698453	0.892578	#FF7FD1	-0.531858	0.565087	#E7A500	-0.918282	0.205648	#D70000	-0.135019	0.809018	#A2766A	0.379863	0.872682	#BCB7FF	-1.00504	0.740004	#15E18D	-0.910371	0.438196	#005759	-0.910719	0.618117	#8C3CFF	0.227322	0.892568	#00ACC7	1.35595	0.303123	#C004B9	-0.831611	0.292029	#583B00	-0.277409	0.0980585	#0000DD	-0.876387	0.439796	#028800	0.180539	0.262905	#6C004F
Biopsy_PANFR0489_T3_2_AACGACGTGACT	-0.884513	0.874419	#FF7FD1	-0.613267	0.559489	#E7A500	-1.26102	0.195734	#D70000	-0.187797	0.80446	#A2766A	0.58949	0.891884	#BCB7FF	-1.30857	0.712291	#15E18D	-1.18987	0.419788	#005759	-1.16499	0.597006	#8C3CFF	0.367532	0.906542	#00ACC7	2.22939	0.329609	#C004B9	-1.07431	0.281212	#583B00	-0.441866	0.095749	#0000DD	-1.14574	0.42255	#028800	0.168179	0.262518	#6C004F
Biopsy_PANFR0489_T3_2_AACGCCGGATTC	0.0241977	0.963109	#FF7FD1	0.325329	0.624028	#E7A500	-0.557283	0.216092	#D70000	-0.396263	0.786456	#A2766A	-0.24322	0.815606	#BCB7FF	-0.588802	0.778008	#15E18D	-0.522567	0.463737	#005759	-0.527771	0.649911	#8C3CFF	-0.151195	0.854843	#00ACC7	-0.36538	0.250926	#C004B9	-0.444299	0.309292	#583B00	-0.107968	0.100438	#0000DD	-0.509284	0.463302	#028800	0.179904	0.262885	#6C004F
Biopsy_PANFR0489_T3_2_AACGTTACCAAC	0.156702	0.976042	#FF7FD1	0.866489	0.661239	#E7A500	-1.05959	0.201561	#D70000	-0.6907	0.761028	#A2766A	-0.361082	0.80481	#BCB7FF	-1.0251	0.738173	#15E18D	-0.92815	0.437025	#005759	-0.97029	0.613171	#8C3CFF	-0.3473	0.835299	#00ACC7	-0.624297	0.243075	#C004B9	-0.763911	0.295047	#583B00	-0.182379	0.0993931	#0000DD	-0.934905	0.436049	#028800	0.0185412	0.257825	#6C004F
Biopsy_PANFR0489_T3_2_AACGTTCCATCA	0.0538461	0.966003	#FF7FD1	0.511212	0.63681	#E7A500	-0.795395	0.209203	#D70000	-0.518287	0.775918	#A2766A	-0.261123	0.813966	#BCB7FF	-0.755302	0.762806	#15E18D	-0.681811	0.453249	#005759	-0.690145	0.63643	#8C3CFF	-0.217589	0.848226	#00ACC7	-0.410314	0.249563	#C004B9	-0.613233	0.301762	#583B00	-0.0932298	0.100645	#0000DD	-0.661508	0.453555	#028800	0.15096	0.261978	#6C004F
Biopsy_PANFR0489_T3_2_AACTAGAGGCAG	-2.70154	0.697076	#FF7FD1	-2.34737	0.440249	#E7A500	-1.40652	0.191525	#D70000	-2.34525	0.618136	#A2766A	-2.33788	0.623733	#BCB7FF	-2.5633	0.597732	#15E18D	0.338749	0.520464	#005759	-2.22005	0.50941	#8C3CFF	-2.27744	0.642933	#00ACC7	-1.09197	0.228893	#C004B9	-1.67502	0.25444	#583B00	-1.34247	0.0831012	#0000DD	-1.61867	0.392268	#028800	-1.93938	0.19642	#6C004F
Biopsy_PANFR0489_T3_2_AACTAGGTCGCA	-0.0128371	0.959495	#FF7FD1	0.730287	0.651874	#E7A500	-1.21291	0.197125	#D70000	-0.851235	0.747163	#A2766A	-0.431148	0.798392	#BCB7FF	-1.2491	0.717722	#15E18D	-1.17416	0.420823	#005759	-1.14994	0.598256	#8C3CFF	-0.456206	0.824445	#00ACC7	-0.828511	0.236882	#C004B9	-0.93658	0.287351	#583B00	-0.152662	0.0998104	#0000DD	-1.11855	0.424291	#028800	0.151018	0.261979	#6C004F
Biopsy_PANFR0489_T3_2_AACTATTCGGAA	-0.353559	0.92624	#FF7FD1	0.186218	0.614463	#E7A500	-0.947332	0.204808	#D70000	-0.854714	0.746863	#A2766A	-0.620952	0.781006	#BCB7FF	-0.991394	0.741251	#15E18D	-0.946676	0.435805	#005759	-0.923667	0.617042	#8C3CFF	-0.581105	0.811997	#00ACC7	-0.816813	0.237237	#C004B9	-0.777703	0.294432	#583B00	-0.0765747	0.100879	#0000DD	-0.812782	0.443869	#028800	-0.188945	0.251317	#6C004F
Biopsy_PANFR0489_T3_2_AACTGAGTACAG	-0.0126573	0.959512	#FF7FD1	0.301838	0.622413	#E7A500	-0.598702	0.214893	#D70000	-0.393678	0.786679	#A2766A	-0.246338	0.815321	#BCB7FF	-0.5802	0.778794	#15E18D	-0.517941	0.464042	#005759	-0.465495	0.655082	#8C3CFF	-0.179869	0.851985	#00ACC7	-0.326706	0.252099	#C004B9	-0.410631	0.310792	#583B00	-0.0766752	0.100878	#0000DD	-0.503325	0.463683	#028800	0.123879	0.261128	#6C004F
Biopsy_PANFR0489_T3_2_AACTGCGTATTC	-0.80847	0.881841	#FF7FD1	-0.544177	0.56424	#E7A500	-1.16631	0.198473	#D70000	-0.459303	0.781012	#A2766A	0.0309614	0.840722	#BCB7FF	-1.24173	0.718395	#15E18D	-1.12228	0.42424	#005759	-1.15267	0.598029	#8C3CFF	-0.0277715	0.867144	#00ACC7	1.15241	0.296951	#C004B9	-0.975958	0.285596	#583B00	-0.432166	0.0958852	#0000DD	-1.05132	0.428595	#028800	0.0938271	0.260186	#6C004F
Biopsy_PANFR0489_T3_2_AACTGGATCTAT	-1.47388	0.816897	#FF7FD1	-1.07819	0.52752	#E7A500	1.85983	0.286015	#D70000	-1.68369	0.67527	#A2766A	-1.58102	0.693062	#BCB7FF	-0.911356	0.748558	#15E18D	-0.955834	0.435202	#005759	-0.600455	0.643877	#8C3CFF	-1.39777	0.730604	#00ACC7	-1.59253	0.213714	#C004B9	-1.1439	0.278111	#583B00	-1.12963	0.0860902	#0000DD	-0.0295773	0.494017	#028800	-0.979895	0.226511	#6C004F
Biopsy_PANFR0489_T3_2_AACTGTAGTTAC	0.0479293	0.965426	#FF7FD1	0.247099	0.618649	#E7A500	-0.622399	0.214208	#D70000	-0.353727	0.79013	#A2766A	-0.119988	0.826895	#BCB7FF	-0.577186	0.779069	#15E18D	-0.580784	0.459903	#005759	-0.468524	0.654831	#8C3CFF	-0.107538	0.859194	#00ACC7	-0.261521	0.254075	#C004B9	-0.440138	0.309477	#583B00	-0.118773	0.100286	#0000DD	-0.506376	0.463488	#028800	0.294792	0.266488	#6C004F
Biopsy_PANFR0489_T3_2_AACTTACGGCAA	0.0280898	0.963489	#FF7FD1	0.436956	0.631704	#E7A500	-0.678271	0.212592	#D70000	-0.418257	0.784556	#A2766A	-0.202899	0.8193	#BCB7FF	-0.66347	0.771191	#15E18D	-0.59761	0.458795	#005759	-0.544699	0.648506	#8C3CFF	-0.116944	0.858257	#00ACC7	-0.415185	0.249416	#C004B9	-0.451522	0.30897	#583B00	-0.075029	0.100901	#0000DD	-0.567976	0.459544	#028800	0.232732	0.264542	#6C004F
Biopsy_PANFR0489_T3_2_AAGAACGCTGTA	0.0247719	0.963165	#FF7FD1	0.424665	0.630859	#E7A500	-0.738508	0.210849	#D70000	-0.489944	0.778365	#A2766A	-0.20548	0.819063	#BCB7FF	-0.636367	0.773666	#15E18D	-0.623435	0.457094	#005759	-0.59852	0.644038	#8C3CFF	-0.186365	0.851338	#00ACC7	-0.299463	0.252925	#C004B9	-0.552652	0.304462	#583B00	-0.150568	0.0998399	#0000DD	-0.520162	0.462605	#028800	0.0799669	0.259751	#6C004F
Biopsy_PANFR0489_T3_2_AAGAGCGGAGCC	-0.386656	0.92301	#FF7FD1	-0.395511	0.574462	#E7A500	-0.532162	0.216818	#D70000	-0.383594	0.78755	#A2766A	-0.140759	0.824992	#BCB7FF	-0.629719	0.774273	#15E18D	-0.534337	0.462962	#005759	-0.522698	0.650333	#8C3CFF	-0.0111568	0.8688	#00ACC7	-0.250155	0.25442	#C004B9	-0.459643	0.308608	#583B00	0.0150243	0.102165	#0000DD	-0.510271	0.463239	#028800	0.591071	0.27578	#6C004F
Biopsy_PANFR0489_T3_2_AAGATTGCTGAC	-0.7727	0.885332	#FF7FD1	-0.559982	0.563153	#E7A500	-1.00789	0.203056	#D70000	-0.105655	0.811554	#A2766A	0.606944	0.893483	#BCB7FF	-1.20452	0.721791	#15E18D	-1.10661	0.425272	#005759	-1.03743	0.607597	#8C3CFF	0.439766	0.913741	#00ACC7	2.18622	0.328299	#C004B9	-0.998762	0.28458	#583B00	-0.592859	0.0936285	#0000DD	-1.04841	0.428782	#028800	0.392371	0.269549	#6C004F
Biopsy_PANFR0489_T3_2_AAGCAACGTACA	-0.287152	0.932722	#FF7FD1	0.336871	0.624822	#E7A500	-1.08967	0.200691	#D70000	-0.906364	0.742402	#A2766A	-0.601432	0.782794	#BCB7FF	-1.20225	0.721999	#15E18D	-1.03975	0.429675	#005759	-1.05468	0.606165	#8C3CFF	-0.456586	0.824407	#00ACC7	-0.921307	0.234068	#C004B9	-0.906506	0.288691	#583B00	-0.358436	0.0969206	#0000DD	-1.04051	0.429287	#028800	-0.17299	0.251818	#6C004F
Biopsy_PANFR0489_T3_2_AAGCAATCCCCA	-0.782352	0.88439	#FF7FD1	-0.665441	0.555902	#E7A500	-0.714192	0.211552	#D70000	-0.0509752	0.816276	#A2766A	0.123117	0.849164	#BCB7FF	-0.945376	0.745452	#15E18D	-0.878665	0.440284	#005759	-0.83839	0.624122	#8C3CFF	0.0267111	0.872574	#00ACC7	2.02688	0.323468	#C004B9	-0.759268	0.295254	#583B00	-0.583005	0.0937669	#0000DD	-0.825613	0.443047	#028800	-0.233161	0.249931	#6C004F
Biopsy_PANFR0489_T3_2_AAGCAGCCAACG	-0.791325	0.883514	#FF7FD1	-0.57753	0.561947	#E7A500	-1.00222	0.20322	#D70000	-0.159694	0.806887	#A2766A	0.420851	0.876436	#BCB7FF	-1.05763	0.735203	#15E18D	-0.911247	0.438138	#005759	-0.961944	0.613864	#8C3CFF	0.296491	0.899461	#00ACC7	1.84449	0.317937	#C004B9	-0.839198	0.291691	#583B00	-0.484025	0.0951569	#0000DD	-0.896013	0.43854	#028800	0.0985528	0.260334	#6C004F
Biopsy_PANFR0489_T3_2_AAGCCAAGTTTG	-0.0246392	0.958343	#FF7FD1	0.43664	0.631682	#E7A500	-0.625656	0.214114	#D70000	-0.514689	0.776228	#A2766A	-0.299845	0.810419	#BCB7FF	-0.667999	0.770778	#15E18D	-0.649516	0.455376	#005759	-0.617013	0.642502	#8C3CFF	-0.245061	0.845488	#00ACC7	-0.541354	0.24559	#C004B9	-0.524012	0.305739	#583B00	-0.0901615	0.100688	#0000DD	-0.508865	0.463329	#028800	0.0842773	0.259886	#6C004F
Biopsy_PANFR0489_T3_2_AAGCGAGGCTTC	-0.00412079	0.960345	#FF7FD1	0.554708	0.639801	#E7A500	-0.927908	0.20537	#D70000	-0.521499	0.77564	#A2766A	-0.247931	0.815175	#BCB7FF	-0.841416	0.754944	#15E18D	-0.703967	0.45179	#005759	-0.760594	0.630581	#8C3CFF	-0.227277	0.847261	#00ACC7	-0.328573	0.252042	#C004B9	-0.633032	0.30088	#583B00	0.133496	0.103829	#0000DD	-0.706592	0.450668	#028800	0.165723	0.262441	#6C004F
Biopsy_PANFR0489_T3_2_AAGCGCTATGGA	-0.156574	0.945466	#FF7FD1	0.387347	0.628293	#E7A500	-0.901706	0.206128	#D70000	-0.57336	0.771161	#A2766A	-0.291185	0.811213	#BCB7FF	-0.953324	0.744727	#15E18D	-0.860941	0.441452	#005759	-0.823082	0.625393	#8C3CFF	-0.155723	0.854392	#00ACC7	-0.284961	0.253365	#C004B9	-0.626346	0.301178	#583B00	-0.0424067	0.101359	#0000DD	-0.815467	0.443697	#028800	0.514847	0.27339	#6C004F
Biopsy_PANFR0489_T3_2_AAGCGGATGTCC	0.00844754	0.961572	#FF7FD1	0.523983	0.637688	#E7A500	-0.975064	0.204006	#D70000	-0.455551	0.781336	#A2766A	-0.184554	0.82098	#BCB7FF	-0.905901	0.749056	#15E18D	-0.801557	0.445363	#005759	-0.835251	0.624383	#8C3CFF	-0.0745642	0.862481	#00ACC7	-0.279829	0.25352	#C004B9	-0.723841	0.296833	#583B00	0.01919	0.102224	#0000DD	-0.829553	0.442795	#028800	0.316098	0.267157	#6C004F
Biopsy_PANFR0489_T3_2_AAGCTCGTTTAT	0.0677897	0.967364	#FF7FD1	0.831167	0.658811	#E7A500	-1.48629	0.189217	#D70000	-1.00467	0.733912	#A2766A	-0.546731	0.787804	#BCB7FF	-1.7875	0.668564	#15E18D	-1.18181	0.420319	#005759	-1.60282	0.560655	#8C3CFF	-0.519648	0.818122	#00ACC7	-0.379416	0.2505	#C004B9	-1.35472	0.268715	#583B00	-0.379365	0.0966267	#0000DD	-1.23079	0.417104	#028800	-0.0451671	0.255827	#6C004F
Biopsy_PANFR0489_T3_2_AAGGGAGGCGGG	-0.81248	0.881449	#FF7FD1	-0.579408	0.561817	#E7A500	-1.02446	0.202577	#D70000	-0.0178084	0.819141	#A2766A	0.649505	0.897381	#BCB7FF	-1.07185	0.733905	#15E18D	-0.847532	0.442335	#005759	-0.981617	0.612231	#8C3CFF	0.16385	0.886242	#00ACC7	2.56052	0.33965	#C004B9	-0.933819	0.287474	#583B00	-0.561975	0.0940622	#0000DD	-0.947512	0.435242	#028800	0.10561	0.260555	#6C004F
Biopsy_PANFR0489_T3_2_AAGGGATGCTGA	-0.0980857	0.951174	#FF7FD1	0.10816	0.609096	#E7A500	-0.958976	0.204471	#D70000	-0.62217	0.766946	#A2766A	-0.352521	0.805594	#BCB7FF	-0.949746	0.745053	#15E18D	-0.673938	0.453768	#005759	-0.83865	0.624101	#8C3CFF	-0.29743	0.840269	#00ACC7	-0.687437	0.24116	#C004B9	-0.603185	0.30221	#583B00	-0.262277	0.0982711	#0000DD	-0.721282	0.449728	#028800	0.0451403	0.258659	#6C004F
Biopsy_PANFR0489_T3_2_AAGTATCGAGTT	0.118206	0.972285	#FF7FD1	0.936862	0.666078	#E7A500	-1.10846	0.200147	#D70000	-0.685783	0.761452	#A2766A	-0.417926	0.799603	#BCB7FF	-1.18683	0.723407	#15E18D	-1.02725	0.430498	#005759	-1.12425	0.600388	#8C3CFF	-0.343487	0.835679	#00ACC7	-0.654951	0.242145	#C004B9	-0.930264	0.287633	#583B00	0.00148389	0.101975	#0000DD	-1.00918	0.431294	#028800	0.391804	0.269531	#6C004F
Biopsy_PANFR0489_T3_2_AAGTCATATCGT	-0.1536	0.945756	#FF7FD1	0.311574	0.623083	#E7A500	-0.620223	0.214271	#D70000	-0.573251	0.771171	#A2766A	-0.387968	0.802347	#BCB7FF	-0.760489	0.762333	#15E18D	-0.65012	0.455336	#005759	-0.669307	0.63816	#8C3CFF	-0.346806	0.835348	#00ACC7	-0.419825	0.249275	#C004B9	-0.561796	0.304055	#583B00	-0.222853	0.0988247	#0000DD	-0.629897	0.455579	#028800	-0.0978069	0.254176	#6C004F
Biopsy_PANFR0489_T3_2_AAGTCTGGTGAA	-0.103516	0.950644	#FF7FD1	0.27608	0.620642	#E7A500	-0.615397	0.21441	#D70000	-0.499044	0.77758	#A2766A	-0.307215	0.809744	#BCB7FF	-0.701019	0.767763	#15E18D	-0.659922	0.454691	#005759	-0.654778	0.639367	#8C3CFF	-0.297698	0.840242	#00ACC7	-0.398194	0.249931	#C004B9	-0.576627	0.303394	#583B00	-0.119731	0.100273	#0000DD	-0.656462	0.453878	#028800	0.0350054	0.258341	#6C004F
Biopsy_PANFR0489_T3_2_AAGTGTAGGAAT	-2.21773	0.744296	#FF7FD1	-1.91339	0.470091	#E7A500	-2.53196	0.158967	#D70000	0.355721	0.8514	#A2766A	0.343126	0.869317	#BCB7FF	-2.76976	0.578882	#15E18D	-2.43685	0.337661	#005759	-2.45755	0.489691	#8C3CFF	0.034198	0.87332	#00ACC7	7.25204	0.481913	#C004B9	-2.2029	0.230913	#583B00	-1.56672	0.0799519	#0000DD	-2.41019	0.341587	#028800	-0.0387484	0.256028	#6C004F
Biopsy_PANFR0489_T3_2_AAGTGTCAAAGG	-0.145484	0.946548	#FF7FD1	0.177449	0.61386	#E7A500	-0.691524	0.212208	#D70000	-0.345738	0.790819	#A2766A	-0.168922	0.822412	#BCB7FF	-0.676423	0.770008	#15E18D	-0.613622	0.45774	#005759	-0.622566	0.642041	#8C3CFF	-0.0903741	0.860905	#00ACC7	-0.172922	0.256762	#C004B9	-0.474257	0.307956	#583B00	-0.0838782	0.100776	#0000DD	-0.562757	0.459878	#028800	0.222333	0.264216	#6C004F
Biopsy_PANFR0489_T3_2_AAGTTATATCCC	-0.968491	0.866223	#FF7FD1	0.06014	0.605794	#E7A500	-2.49991	0.159895	#D70000	-1.12094	0.72387	#A2766A	0.132607	0.850033	#BCB7FF	-2.55507	0.598483	#15E18D	-2.37107	0.341994	#005759	-2.28523	0.503999	#8C3CFF	-0.106982	0.85925	#00ACC7	1.77111	0.315712	#C004B9	-1.89169	0.244783	#583B00	-0.608888	0.0934034	#0000DD	-2.15	0.358247	#028800	0.456401	0.271557	#6C004F
Biopsy_PANFR0489_T3_2_AATAATTCCGAA	-1.17311	0.846251	#FF7FD1	-0.848426	0.543319	#E7A500	-1.3111	0.194285	#D70000	-0.338326	0.79146	#A2766A	0.524485	0.885929	#BCB7FF	-1.54508	0.690698	#15E18D	-1.41717	0.404818	#005759	-1.31445	0.584597	#8C3CFF	0.153821	0.885242	#00ACC7	2.85083	0.348453	#C004B9	-1.25569	0.273129	#583B00	-0.606886	0.0934315	#0000DD	-1.34284	0.409929	#028800	-0.0871717	0.254509	#6C004F
Biopsy_PANFR0489_T3_2_AATACTGTATAG	-1.2953	0.834326	#FF7FD1	-0.989786	0.533599	#E7A500	-1.607	0.185725	#D70000	-0.221009	0.801591	#A2766A	0.566888	0.889814	#BCB7FF	-1.66949	0.679339	#15E18D	-1.48451	0.400383	#005759	-1.41441	0.576298	#8C3CFF	0.40094	0.909871	#00ACC7	2.845	0.348276	#C004B9	-1.26652	0.272646	#583B00	-0.856194	0.0899303	#0000DD	-1.3754	0.407845	#028800	0.316612	0.267173	#6C004F
Biopsy_PANFR0489_T3_2_AATAGATGGCAT	-0.212285	0.940029	#FF7FD1	0.394184	0.628763	#E7A500	-0.987024	0.20366	#D70000	-0.710545	0.759314	#A2766A	-0.424673	0.798985	#BCB7FF	-1.05471	0.73547	#15E18D	-0.992496	0.432787	#005759	-0.981876	0.612209	#8C3CFF	-0.377235	0.832315	#00ACC7	-0.663215	0.241895	#C004B9	-0.8511	0.291161	#583B00	-0.32334	0.0974135	#0000DD	-0.888185	0.439041	#028800	0.0572003	0.259037	#6C004F
Biopsy_PANFR0489_T3_2_AATATACGGCAC	-1.42929	0.821248	#FF7FD1	-1.20621	0.518717	#E7A500	-1.65526	0.184329	#D70000	-0.279767	0.796517	#A2766A	0.75738	0.907263	#BCB7FF	-1.78774	0.668543	#15E18D	-1.56825	0.394868	#005759	-1.61103	0.559973	#8C3CFF	0.0726938	0.877157	#00ACC7	2.16895	0.327776	#C004B9	-1.381	0.267544	#583B00	-1.0075	0.0878054	#0000DD	-1.48921	0.400558	#028800	0.535675	0.274043	#6C004F
Biopsy_PANFR0489_T3_2_AATCAATGCCAG	-0.525252	0.909483	#FF7FD1	-0.254116	0.584185	#E7A500	-0.869003	0.207074	#D70000	-0.714064	0.75901	#A2766A	-0.568619	0.785799	#BCB7FF	-0.940157	0.745929	#15E18D	-0.879541	0.440227	#005759	-0.827637	0.625015	#8C3CFF	-0.53785	0.816308	#00ACC7	-0.610815	0.243484	#C004B9	-0.681455	0.298722	#583B00	10.8687	0.254591	#0000DD	-0.775751	0.44624	#028800	0.295364	0.266506	#6C004F
Biopsy_PANFR0489_T3_2_AATCCATCAAGT	-0.575043	0.904623	#FF7FD1	-0.0349334	0.599256	#E7A500	-2.16624	0.169547	#D70000	-1.7084	0.673136	#A2766A	-1.31395	0.717526	#BCB7FF	-2.2549	0.625889	#15E18D	-1.63116	0.390725	#005759	-1.99235	0.528314	#8C3CFF	-1.11054	0.759231	#00ACC7	-1.65102	0.211941	#C004B9	-1.59533	0.257991	#583B00	-1.15443	0.0857419	#0000DD	-1.54709	0.396852	#028800	-0.351934	0.246206	#6C004F
Biopsy_PANFR0489_T3_2_AATCGGGTAATT	0.0716767	0.967743	#FF7FD1	0.317869	0.623515	#E7A500	-0.530857	0.216856	#D70000	-0.309052	0.793988	#A2766A	-0.0897253	0.829667	#BCB7FF	-0.501881	0.785945	#15E18D	-0.43861	0.469267	#005759	-0.46061	0.655488	#8C3CFF	-0.0429116	0.865635	#00ACC7	-0.331084	0.251966	#C004B9	-0.417596	0.310482	#583B00	-0.0140428	0.101757	#0000DD	-0.38675	0.471148	#028800	0.27387	0.265832	#6C004F
Biopsy_PANFR0489_T3_2_AATCGGTCCGTC	0.0635607	0.966951	#FF7FD1	0.477724	0.634507	#E7A500	-0.595393	0.214989	#D70000	-0.393507	0.786694	#A2766A	-0.271539	0.813012	#BCB7FF	-0.624739	0.774727	#15E18D	-0.531419	0.463154	#005759	-0.615943	0.642591	#8C3CFF	-0.210568	0.848926	#00ACC7	-0.306255	0.252719	#C004B9	-0.460603	0.308565	#583B00	-0.236448	0.0986338	#0000DD	-0.561314	0.45997	#028800	0.0565214	0.259016	#6C004F
Biopsy_PANFR0489_T3_2_AATGCCAAACTC	-0.972404	0.865841	#FF7FD1	-0.690151	0.554203	#E7A500	-1.28154	0.19514	#D70000	-0.368464	0.788857	#A2766A	0.252669	0.861031	#BCB7FF	-1.27691	0.715182	#15E18D	-1.17342	0.420872	#005759	-1.1472	0.598483	#8C3CFF	0.121552	0.882026	#00ACC7	1.42401	0.305187	#C004B9	-1.13038	0.278714	#583B00	-0.676258	0.0924572	#0000DD	-1.12021	0.424184	#028800	-0.063141	0.255263	#6C004F
Biopsy_PANFR0489_T3_2_AATGGCAGAGGC	0.039295	0.964583	#FF7FD1	0.420501	0.630573	#E7A500	-0.58239	0.215365	#D70000	-0.288105	0.795797	#A2766A	-0.135274	0.825494	#BCB7FF	-0.528573	0.783507	#15E18D	-0.475752	0.46682	#005759	-0.460846	0.655468	#8C3CFF	-0.0870488	0.861236	#00ACC7	-0.255337	0.254263	#C004B9	-0.303797	0.315554	#583B00	-0.0806167	0.100822	#0000DD	-0.456806	0.466662	#028800	0.115924	0.260879	#6C004F
Biopsy_PANFR0489_T3_2_AATGTAGCAGTG	-0.653901	0.896927	#FF7FD1	-0.414233	0.573175	#E7A500	0.143524	0.236365	#D70000	-0.900584	0.742901	#A2766A	-0.736378	0.770432	#BCB7FF	-0.71625	0.766372	#15E18D	-0.736406	0.449654	#005759	-0.527771	0.649911	#8C3CFF	-0.719513	0.798202	#00ACC7	-0.799716	0.237755	#C004B9	-0.518802	0.305971	#583B00	-0.554672	0.0941648	#0000DD	-0.361413	0.47277	#028800	-0.436278	0.243561	#6C004F
Biopsy_PANFR0489_T3_2_AATGTGAGCGTG	-1.34934	0.829052	#FF7FD1	-0.843703	0.543644	#E7A500	-2.35381	0.164121	#D70000	-0.443866	0.782345	#A2766A	0.637899	0.896318	#BCB7FF	-2.50217	0.603313	#15E18D	-2.18429	0.354295	#005759	-2.28828	0.503745	#8C3CFF	0.45092	0.914853	#00ACC7	3.55122	0.369691	#C004B9	-2.08706	0.236076	#583B00	-1.27399	0.084063	#0000DD	-2.14636	0.35848	#028800	0.853515	0.284011	#6C004F
Biopsy_PANFR0489_T3_2_AATTACCTGGCT	-0.0511355	0.955757	#FF7FD1	0.388322	0.62836	#E7A500	-0.547855	0.216364	#D70000	-0.465702	0.780459	#A2766A	-0.345225	0.806263	#BCB7FF	-0.614744	0.77564	#15E18D	-0.569227	0.460664	#005759	-0.55122	0.647965	#8C3CFF	-0.332255	0.836798	#00ACC7	-0.432544	0.248889	#C004B9	-0.425191	0.310143	#583B00	-0.196151	0.0991997	#0000DD	-0.479086	0.465235	#028800	-0.0358987	0.256117	#6C004F
Biopsy_PANFR0489_T3_2_AATTGTCCCACA	-0.0506311	0.955806	#FF7FD1	0.287081	0.621398	#E7A500	-0.875109	0.206897	#D70000	-0.639545	0.765445	#A2766A	-0.457406	0.795987	#BCB7FF	-0.880785	0.75135	#15E18D	-0.801573	0.445362	#005759	-0.791162	0.628043	#8C3CFF	-0.3705	0.832986	#00ACC7	-0.608837	0.243544	#C004B9	-0.746947	0.295803	#583B00	-0.256643	0.0983502	#0000DD	-0.667107	0.453196	#028800	-0.112239	0.253723	#6C004F
Biopsy_PANFR0489_T3_2_ACAACCGCTTAA	-2.4499	0.721636	#FF7FD1	-2.12613	0.455462	#E7A500	-3.02235	0.144781	#D70000	0.23421	0.840906	#A2766A	0.905344	0.920817	#BCB7FF	-3.19052	0.540465	#15E18D	-2.79647	0.313977	#005759	-2.85435	0.456747	#8C3CFF	0.366866	0.906475	#00ACC7	7.98176	0.504041	#C004B9	-2.42529	0.221001	#583B00	-1.4262	0.0819253	#0000DD	-2.8322	0.314566	#028800	0.402309	0.26986	#6C004F
Biopsy_PANFR0489_T3_2_ACAACTCTCTTA	-0.077569	0.953177	#FF7FD1	0.395746	0.62887	#E7A500	-0.682939	0.212457	#D70000	-0.39828	0.786282	#A2766A	-0.246508	0.815305	#BCB7FF	-0.730502	0.765071	#15E18D	-0.648164	0.455465	#005759	-0.661229	0.638831	#8C3CFF	-0.174617	0.852509	#00ACC7	-0.318494	0.252348	#C004B9	-0.527252	0.305594	#583B00	0.00157663	0.101977	#0000DD	-0.653613	0.45406	#028800	0.225934	0.264329	#6C004F
Biopsy_PANFR0489_T3_2_ACAACTGGAGCC	-1.5389	0.810551	#FF7FD1	-1.11215	0.525185	#E7A500	-2.12522	0.170734	#D70000	-0.569116	0.771528	#A2766A	0.588244	0.89177	#BCB7FF	-2.18918	0.63189	#15E18D	-1.90114	0.372944	#005759	-2.00161	0.527546	#8C3CFF	0.699324	0.939609	#00ACC7	2.69681	0.343782	#C004B9	-1.74445	0.251345	#583B00	-1.2089	0.0849771	#0000DD	-1.79569	0.380934	#028800	0.453748	0.271474	#6C004F
Biopsy_PANFR0489_T3_2_ACAATTTAACCG	-2.60586	0.706415	#FF7FD1	-2.11628	0.45614	#E7A500	-3.12436	0.14183	#D70000	-0.249163	0.79916	#A2766A	0.0847641	0.84565	#BCB7FF	-3.30319	0.530178	#15E18D	-2.90234	0.307004	#005759	-2.83068	0.458712	#8C3CFF	0.199864	0.889831	#00ACC7	6.1382	0.448137	#C004B9	-2.45991	0.219458	#583B00	-1.96206	0.0743999	#0000DD	-2.75118	0.319754	#028800	0.539682	0.274169	#6C004F
Biopsy_PANFR0489_T3_2_ACACCGACGGCT	-1.09941	0.853445	#FF7FD1	-1.0386	0.530243	#E7A500	-1.49544	0.188952	#D70000	-0.76507	0.754605	#A2766A	-0.314939	0.809037	#BCB7FF	-1.54099	0.691071	#15E18D	-1.30403	0.41227	#005759	-1.35692	0.581071	#8C3CFF	-0.012769	0.868639	#00ACC7	0.106907	0.265247	#C004B9	-1.18638	0.276218	#583B00	-0.808123	0.0906054	#0000DD	-1.19177	0.419602	#028800	-0.136984	0.252947	#6C004F
Biopsy_PANFR0489_T3_2_ACACGACGCCAC	-0.0672784	0.954181	#FF7FD1	0.38844	0.628368	#E7A500	-0.520703	0.21715	#D70000	-0.458395	0.78109	#A2766A	-0.367167	0.804253	#BCB7FF	-0.626205	0.774593	#15E18D	-0.520785	0.463855	#005759	-0.53725	0.649125	#8C3CFF	-0.304683	0.839546	#00ACC7	-0.268934	0.253851	#C004B9	-0.476085	0.307875	#583B00	-0.204614	0.0990809	#0000DD	-0.560343	0.460033	#028800	-0.108473	0.253841	#6C004F
Biopsy_PANFR0489_T3_2_ACACGGGAGTGA	-3.23002	0.645496	#FF7FD1	-3.12316	0.386905	#E7A500	4.09577	0.350697	#D70000	-2.92067	0.56844	#A2766A	-2.85828	0.576062	#BCB7FF	-1.20233	0.721992	#15E18D	-1.32278	0.411035	#005759	-0.498242	0.652363	#8C3CFF	-2.77843	0.593002	#00ACC7	-2.96094	0.172219	#C004B9	-1.90092	0.244371	#583B00	-1.47363	0.0812592	#0000DD	0.279723	0.513822	#028800	-2.97693	0.16388	#6C004F
Biopsy_PANFR0489_T3_2_ACACTATTTCAG	-0.628347	0.899421	#FF7FD1	-0.380962	0.575463	#E7A500	-0.918783	0.205634	#D70000	-0.289587	0.795669	#A2766A	-0.141271	0.824945	#BCB7FF	-0.994817	0.740938	#15E18D	-0.878343	0.440305	#005759	-0.905693	0.618535	#8C3CFF	-0.274358	0.842568	#00ACC7	1.36169	0.303297	#C004B9	-0.798237	0.293517	#583B00	-0.275222	0.0980893	#0000DD	-0.87116	0.440131	#028800	0.00791942	0.257492	#6C004F
Biopsy_PANFR0489_T3_2_ACACTCTGCACC	-4.14217	0.55647	#FF7FD1	-3.93934	0.330784	#E7A500	4.97692	0.376187	#D70000	-3.70535	0.500673	#A2766A	-3.63282	0.505114	#BCB7FF	-1.5755	0.68792	#15E18D	-1.76719	0.381766	#005759	-0.685291	0.636833	#8C3CFF	-3.48187	0.522894	#00ACC7	-3.16837	0.16593	#C004B9	-2.00126	0.239899	#583B00	-2.71022	0.063893	#0000DD	-0.354896	0.473187	#028800	-3.23404	0.155817	#6C004F
Biopsy_PANFR0489_T3_2_ACACTTTGCTCT	-0.101466	0.950844	#FF7FD1	0.399016	0.629095	#E7A500	-0.361381	0.221759	#D70000	-0.586983	0.769985	#A2766A	-0.455807	0.796133	#BCB7FF	-0.74865	0.763414	#15E18D	-0.640198	0.45599	#005759	-0.673476	0.637814	#8C3CFF	-0.424183	0.827636	#00ACC7	-0.337903	0.251759	#C004B9	-0.5253	0.305681	#583B00	-0.403354	0.0962898	#0000DD	-0.677941	0.452503	#028800	-0.174504	0.25177	#6C004F
Biopsy_PANFR0489_T3_2_ACAGATACAGTA	-2.25956	0.740214	#FF7FD1	-1.68123	0.486055	#E7A500	-2.92452	0.147611	#D70000	-0.447047	0.78207	#A2766A	0.641538	0.896652	#BCB7FF	-3.37944	0.523217	#15E18D	-2.96183	0.303086	#005759	-3.04171	0.441192	#8C3CFF	0.827697	0.952404	#00ACC7	4.52391	0.399186	#C004B9	-2.6629	0.210411	#583B00	-1.90818	0.0751566	#0000DD	-2.8353	0.314368	#028800	0.808598	0.282603	#6C004F
Biopsy_PANFR0489_T3_2_ACAGATATCTGA	-0.680542	0.894326	#FF7FD1	-0.376726	0.575754	#E7A500	-1.15173	0.198895	#D70000	-0.508953	0.776724	#A2766A	0.0384257	0.841406	#BCB7FF	-1.16198	0.725676	#15E18D	-1.07177	0.427566	#005759	-1.07526	0.604456	#8C3CFF	0.00971898	0.870881	#00ACC7	0.829092	0.287147	#C004B9	-0.920189	0.288082	#583B00	-0.0838937	0.100776	#0000DD	-0.971399	0.433713	#028800	0.153238	0.262049	#6C004F
Biopsy_PANFR0489_T3_2_ACAGCCTCTTAA	0.0618398	0.966783	#FF7FD1	0.51394	0.636998	#E7A500	-0.712398	0.211604	#D70000	-0.448341	0.781958	#A2766A	-0.238728	0.816018	#BCB7FF	-0.683811	0.769334	#15E18D	-0.552154	0.461789	#005759	-0.591912	0.644586	#8C3CFF	-0.11884	0.858068	#00ACC7	-0.16483	0.257007	#C004B9	-0.504787	0.306596	#583B00	-0.141147	0.0999722	#0000DD	-0.567669	0.459563	#028800	0.393371	0.26958	#6C004F
Biopsy_PANFR0489_T3_2_ACAGGAGTAACA	-1.55802	0.808684	#FF7FD1	-1.47549	0.500201	#E7A500	3.79782	0.342077	#D70000	-1.33501	0.705383	#A2766A	-1.33514	0.715584	#BCB7FF	-0.19074	0.814352	#15E18D	-0.319882	0.477086	#005759	0.120753	0.703755	#8C3CFF	-1.34071	0.736291	#00ACC7	-1.14605	0.227253	#C004B9	-0.973498	0.285706	#583B00	-0.993709	0.0879991	#0000DD	0.593797	0.533932	#028800	-1.07801	0.223435	#6C004F
Biopsy_PANFR0489_T3_2_ACAGTATGTACA	-0.330705	0.928471	#FF7FD1	-0.185721	0.588888	#E7A500	-0.688886	0.212285	#D70000	-0.27224	0.797167	#A2766A	-0.0944458	0.829234	#BCB7FF	-0.649856	0.772434	#15E18D	-0.55836	0.46138	#005759	-0.580176	0.645561	#8C3CFF	0.0341351	0.873314	#00ACC7	-0.153771	0.257343	#C004B9	-0.5424	0.304919	#583B00	0.0458613	0.102598	#0000DD	-0.540402	0.461309	#028800	1.69813	0.3105	#6C004F
Biopsy_PANFR0489_T3_2_ACAGTCACCTTG	-0.755946	0.886967	#FF7FD1	-0.536302	0.564781	#E7A500	-1.34594	0.193277	#D70000	-0.547091	0.77343	#A2766A	0.214184	0.857505	#BCB7FF	-1.26847	0.715953	#15E18D	-1.15084	0.422359	#005759	-1.21813	0.592595	#8C3CFF	0.0214643	0.872051	#00ACC7	0.91125	0.289638	#C004B9	-1.10506	0.279842	#583B00	-0.445622	0.0956962	#0000DD	-1.04409	0.429058	#028800	0.0552305	0.258975	#6C004F
Biopsy_PANFR0489_T3_2_ACAGTCACGGTC	-0.419665	0.919788	#FF7FD1	-0.0381395	0.599036	#E7A500	-1.23335	0.196534	#D70000	-0.936246	0.739821	#A2766A	-0.521383	0.790126	#BCB7FF	-1.53124	0.691961	#15E18D	-1.36469	0.408274	#005759	-1.33445	0.582937	#8C3CFF	-0.331622	0.836861	#00ACC7	-0.660035	0.241991	#C004B9	-1.0915	0.280446	#583B00	0.14845	0.104039	#0000DD	-1.16388	0.421388	#028800	1.95264	0.318482	#6C004F
Biopsy_PANFR0489_T3_2_ACAGTGGTTAGT	-4.08146	0.562396	#FF7FD1	-4.19203	0.313408	#E7A500	7.31494	0.443822	#D70000	-3.84059	0.488993	#A2766A	-4.05997	0.465986	#BCB7FF	-1.08208	0.73297	#15E18D	-0.797672	0.445619	#005759	-0.528487	0.649852	#8C3CFF	-3.82085	0.48911	#00ACC7	-4.09701	0.13777	#C004B9	-2.16295	0.232693	#583B00	-3.21558	0.0567959	#0000DD	1.13662	0.568689	#028800	-3.53701	0.146315	#6C004F
Biopsy_PANFR0489_T3_2_ACAGTTACATAT	-0.173869	0.943778	#FF7FD1	0.306543	0.622737	#E7A500	-0.791703	0.20931	#D70000	-0.668779	0.762921	#A2766A	-0.467444	0.795067	#BCB7FF	-0.887369	0.750749	#15E18D	-0.774186	0.447165	#005759	-0.811677	0.62634	#8C3CFF	-0.32197	0.837823	#00ACC7	-0.591412	0.244072	#C004B9	-0.662617	0.299561	#583B00	-0.116562	0.100317	#0000DD	-0.686637	0.451946	#028800	0.175268	0.26274	#6C004F
Biopsy_PANFR0489_T3_2_ACATCGCAGTCA	-0.932853	0.869701	#FF7FD1	-0.336121	0.578546	#E7A500	-1.85662	0.178504	#D70000	-0.54169	0.773896	#A2766A	0.599813	0.89283	#BCB7FF	-1.87766	0.660333	#15E18D	-1.75388	0.382642	#005759	-1.73851	0.549389	#8C3CFF	0.26164	0.895988	#00ACC7	1.9182	0.320172	#C004B9	-1.53699	0.260592	#583B00	-0.202937	0.0991044	#0000DD	-1.73821	0.384614	#028800	0.278113	0.265965	#6C004F
Biopsy_PANFR0489_T3_2_ACATGATTTCGA	-0.0861754	0.952337	#FF7FD1	0.283269	0.621136	#E7A500	-0.51076	0.217437	#D70000	-0.4317	0.783396	#A2766A	-0.24916	0.815062	#BCB7FF	-0.633118	0.773962	#15E18D	-0.599132	0.458695	#005759	-0.601336	0.643804	#8C3CFF	-0.172534	0.852716	#00ACC7	-0.409622	0.249584	#C004B9	-0.539029	0.30507	#583B00	-0.301221	0.0977241	#0000DD	-0.533396	0.461758	#028800	0.0228203	0.257959	#6C004F
Biopsy_PANFR0489_T3_2_ACATGTAGCACA	-0.0979059	0.951192	#FF7FD1	0.363974	0.626686	#E7A500	-0.814898	0.208639	#D70000	-0.546441	0.773486	#A2766A	-0.23812	0.816074	#BCB7FF	-0.786694	0.75994	#15E18D	-0.723137	0.450528	#005759	-0.718998	0.634035	#8C3CFF	-0.12185	0.857768	#00ACC7	-0.390604	0.250161	#C004B9	-0.642539	0.300456	#583B00	-0.0353505	0.101458	#0000DD	-0.665897	0.453274	#028800	0.486886	0.272513	#6C004F
Biopsy_PANFR0489_T3_2_ACCAAGCTCTAA	-0.070057	0.95391	#FF7FD1	0.163802	0.612922	#E7A500	-0.561107	0.215981	#D70000	-0.446057	0.782156	#A2766A	-0.227777	0.817021	#BCB7FF	-0.612855	0.775812	#15E18D	-0.531776	0.463131	#005759	-0.575991	0.645908	#8C3CFF	-0.201468	0.849833	#00ACC7	-0.304028	0.252786	#C004B9	-0.477898	0.307794	#583B00	-0.211662	0.0989819	#0000DD	-0.503512	0.463671	#028800	-0.0376675	0.256062	#6C004F
Biopsy_PANFR0489_T3_2_ACCAGACACGTT	0.0613808	0.966738	#FF7FD1	0.356929	0.626201	#E7A500	-0.81892	0.208523	#D70000	-0.430192	0.783526	#A2766A	-0.215702	0.818127	#BCB7FF	-0.726047	0.765478	#15E18D	-0.658713	0.45477	#005759	-0.663801	0.638618	#8C3CFF	-0.161431	0.853823	#00ACC7	-0.271231	0.253781	#C004B9	-0.516969	0.306053	#583B00	-0.232661	0.098687	#0000DD	-0.628289	0.455682	#028800	0.341755	0.267961	#6C004F
Biopsy_PANFR0489_T3_2_ACCAGACCAATT	-1.50388	0.813968	#FF7FD1	-1.51361	0.49758	#E7A500	0.627014	0.250351	#D70000	-1.53178	0.688389	#A2766A	-1.41128	0.70861	#BCB7FF	-0.844482	0.754664	#15E18D	-1.02965	0.43034	#005759	-0.792766	0.62791	#8C3CFF	-1.38328	0.732049	#00ACC7	-1.55176	0.214951	#C004B9	-0.995778	0.284713	#583B00	-0.755306	0.0913471	#0000DD	-0.140187	0.486935	#028800	-1.23977	0.218361	#6C004F
Biopsy_PANFR0489_T3_2_ACCAGAGTCTAT	-1.39401	0.824692	#FF7FD1	-1.40123	0.505308	#E7A500	2.82427	0.313914	#D70000	-1.30461	0.708009	#A2766A	-1.18297	0.729524	#BCB7FF	-0.104626	0.822215	#15E18D	-0.289393	0.479094	#005759	0.0597277	0.698689	#8C3CFF	-1.25524	0.744809	#00ACC7	-1.23552	0.22454	#C004B9	-0.880233	0.289862	#583B00	-0.957779	0.0885037	#0000DD	0.574327	0.532685	#028800	-0.998597	0.225925	#6C004F
Biopsy_PANFR0489_T3_2_ACCATGCCGACT	-0.157798	0.945346	#FF7FD1	0.188792	0.61464	#E7A500	-0.581876	0.21538	#D70000	-0.28098	0.796412	#A2766A	-0.177948	0.821585	#BCB7FF	-0.508087	0.785378	#15E18D	-0.452123	0.468377	#005759	-0.485727	0.653402	#8C3CFF	-0.0956366	0.86038	#00ACC7	-0.173099	0.256757	#C004B9	-0.34609	0.313669	#583B00	0.125504	0.103717	#0000DD	-0.437972	0.467868	#028800	0.269586	0.265698	#6C004F
Biopsy_PANFR0489_T3_2_ACCATTGCTGTT	-0.402817	0.921433	#FF7FD1	-0.112847	0.593899	#E7A500	-0.603318	0.21476	#D70000	-0.564964	0.771886	#A2766A	-0.471783	0.79467	#BCB7FF	-0.725324	0.765544	#15E18D	-0.635855	0.456276	#005759	-0.681421	0.637155	#8C3CFF	-0.484568	0.821618	#00ACC7	-0.273148	0.253723	#C004B9	-0.594488	0.302598	#583B00	-0.182518	0.0993912	#0000DD	-0.615714	0.456487	#028800	-0.376684	0.24543	#6C004F
Biopsy_PANFR0489_T3_2_ACCCGAATTACA	-1.00316	0.862839	#FF7FD1	3.97705	0.875126	#E7A500	-1.17911	0.198103	#D70000	-1.17089	0.719556	#A2766A	-0.978336	0.748269	#BCB7FF	-1.39519	0.704383	#15E18D	-1.26886	0.414586	#005759	-1.17827	0.595904	#8C3CFF	-0.978287	0.772412	#00ACC7	-0.998239	0.231735	#C004B9	-1.05948	0.281873	#583B00	25.6498	0.462172	#0000DD	-1.08449	0.426472	#028800	13.5993	0.683746	#6C004F
Biopsy_PANFR0489_T3_2_ACCCGGCCTGTC	-0.717343	0.890735	#FF7FD1	-0.435448	0.571716	#E7A500	-1.18232	0.19801	#D70000	-0.338647	0.791432	#A2766A	0.265956	0.862248	#BCB7FF	-1.21991	0.720386	#15E18D	-1.04729	0.429178	#005759	-1.13641	0.599379	#8C3CFF	0.124638	0.882334	#00ACC7	1.58157	0.309964	#C004B9	-1.0676	0.281512	#583B00	-0.59129	0.0936505	#0000DD	-1.06297	0.42785	#028800	-0.0270413	0.256395	#6C004F
Biopsy_PANFR0489_T3_2_ACCCTTGCGGTT	-0.0268663	0.958125	#FF7FD1	0.178171	0.61391	#E7A500	-0.533929	0.216767	#D70000	-0.373563	0.788416	#A2766A	-0.243425	0.815588	#BCB7FF	-0.594326	0.777504	#15E18D	-0.480319	0.46652	#005759	-0.443895	0.656875	#8C3CFF	-0.193948	0.850582	#00ACC7	-0.312616	0.252526	#C004B9	-0.458751	0.308647	#583B00	0.00939794	0.102086	#0000DD	-0.535004	0.461655	#028800	-0.073057	0.254952	#6C004F
Biopsy_PANFR0489_T3_2_ACCGACATGATG	-0.640922	0.898193	#FF7FD1	-0.586588	0.561324	#E7A500	-1.08292	0.200886	#D70000	-0.633686	0.765951	#A2766A	-0.331578	0.807513	#BCB7FF	-1.08316	0.732872	#15E18D	-0.950752	0.435537	#005759	-0.997019	0.610952	#8C3CFF	-0.129416	0.857014	#00ACC7	-0.0816964	0.259528	#C004B9	-0.816456	0.292705	#583B00	0.140227	0.103924	#0000DD	-0.846007	0.441741	#028800	2.31897	0.329971	#6C004F
Biopsy_PANFR0489_T3_2_ACCGACCGACAC	-0.734166	0.889093	#FF7FD1	-0.0994897	0.594817	#E7A500	-1.9513	0.175765	#D70000	-0.676548	0.76225	#A2766A	0.381559	0.872837	#BCB7FF	-2.00677	0.648544	#15E18D	-1.92828	0.371156	#005759	-1.84089	0.54089	#8C3CFF	0.2102	0.890861	#00ACC7	1.50281	0.307576	#C004B9	-1.62807	0.256532	#583B00	-0.475099	0.0952823	#0000DD	-1.73982	0.384511	#028800	0.102117	0.260446	#6C004F
Biopsy_PANFR0489_T3_2_ACCGGATTAGTC	0.056616	0.966273	#FF7FD1	0.303798	0.622548	#E7A500	-0.705923	0.211792	#D70000	-0.374171	0.788364	#A2766A	-0.190715	0.820416	#BCB7FF	-0.717339	0.766273	#15E18D	-0.679885	0.453376	#005759	-0.622747	0.642026	#8C3CFF	-0.124867	0.857467	#00ACC7	-0.305767	0.252734	#C004B9	-0.537131	0.305154	#583B00	-0.103532	0.1005	#0000DD	-0.671512	0.452914	#028800	0.164637	0.262407	#6C004F
Biopsy_PANFR0489_T3_2_ACCGGCACTCGG	-0.136018	0.947472	#FF7FD1	0.515015	0.637072	#E7A500	-1.12574	0.199647	#D70000	-0.891932	0.743649	#A2766A	-0.631766	0.780015	#BCB7FF	-1.1744	0.724541	#15E18D	-1.06355	0.428108	#005759	-1.06707	0.605136	#8C3CFF	-0.508428	0.81924	#00ACC7	-0.716671	0.240274	#C004B9	-0.930612	0.287617	#583B00	-0.101785	0.100525	#0000DD	-1.04175	0.429208	#028800	-0.15318	0.252439	#6C004F
Biopsy_PANFR0489_T3_2_ACCGTTCCAACA	-0.190637	0.942141	#FF7FD1	0.398248	0.629042	#E7A500	-0.947978	0.204789	#D70000	-0.880219	0.74466	#A2766A	-0.565228	0.78611	#BCB7FF	-1.14674	0.727067	#15E18D	-0.995793	0.43257	#005759	-0.990812	0.611467	#8C3CFF	-0.464039	0.823664	#00ACC7	-0.818858	0.237175	#C004B9	-0.836858	0.291796	#583B00	-0.307906	0.0976302	#0000DD	-0.986824	0.432725	#028800	-0.0488878	0.25571	#6C004F
Biopsy_PANFR0489_T3_2_ACCTACCAGACA	-0.0367032	0.957165	#FF7FD1	0.297232	0.622096	#E7A500	-0.808279	0.208831	#D70000	-0.555718	0.772685	#A2766A	-0.264138	0.81369	#BCB7FF	-0.75525	0.762811	#15E18D	-0.750504	0.448725	#005759	-0.706254	0.635093	#8C3CFF	-0.206222	0.849359	#00ACC7	-0.294961	0.253061	#C004B9	-0.616286	0.301626	#583B00	-0.15107	0.0998328	#0000DD	-0.647526	0.45445	#028800	0.0801724	0.259758	#6C004F
Biopsy_PANFR0489_T3_2_ACCTCCCCGAGT	-0.649535	0.897353	#FF7FD1	-0.508061	0.566723	#E7A500	-0.794367	0.209233	#D70000	-0.242477	0.799737	#A2766A	0.251668	0.860939	#BCB7FF	-0.852301	0.75395	#15E18D	-0.783147	0.446575	#005759	-0.764401	0.630265	#8C3CFF	0.103348	0.880212	#00ACC7	1.25265	0.29999	#C004B9	-0.725792	0.296746	#583B00	-0.355275	0.096965	#0000DD	-0.747886	0.448024	#028800	-0.224701	0.250196	#6C004F
Biopsy_PANFR0489_T3_2_ACCTCCGATAGC	-1.38725	0.825351	#FF7FD1	-1.10015	0.52601	#E7A500	-0.812868	0.208698	#D70000	-1.15393	0.721022	#A2766A	-1.14401	0.733092	#BCB7FF	-1.13811	0.727856	#15E18D	-0.0979506	0.491703	#005759	-1.01473	0.609482	#8C3CFF	-0.974796	0.77276	#00ACC7	-0.26192	0.254063	#C004B9	-0.839221	0.29169	#583B00	-0.907922	0.0892038	#0000DD	-0.715436	0.450102	#028800	-0.901251	0.228978	#6C004F
Biopsy_PANFR0489_T3_2_ACCTGCTACCCC	-0.168179	0.944333	#FF7FD1	0.281689	0.621028	#E7A500	-0.911267	0.205851	#D70000	-0.787312	0.752684	#A2766A	-0.597017	0.783198	#BCB7FF	-1.0297	0.737753	#15E18D	-0.69976	0.452067	#005759	-0.948005	0.615022	#8C3CFF	-0.547833	0.815313	#00ACC7	-0.793275	0.237951	#C004B9	-0.71469	0.297241	#583B00	-0.445954	0.0956916	#0000DD	-0.708445	0.45055	#028800	-0.0610729	0.255328	#6C004F
Biopsy_PANFR0489_T3_2_ACCTTGAGCAGC	-1.36817	0.827214	#FF7FD1	-1.31862	0.510988	#E7A500	1.72913	0.282234	#D70000	-1.29742	0.708629	#A2766A	-1.29465	0.719294	#BCB7FF	-0.548146	0.78172	#15E18D	-0.432954	0.469639	#005759	-0.311452	0.667871	#8C3CFF	-1.30636	0.739714	#00ACC7	-1.19603	0.225738	#C004B9	-0.990505	0.284948	#583B00	-1.05565	0.0871293	#0000DD	0.114353	0.503233	#028800	-1.26398	0.217602	#6C004F
Biopsy_PANFR0489_T3_2_ACCTTTCTTACA	-0.0700831	0.953907	#FF7FD1	0.323802	0.623923	#E7A500	-0.927117	0.205393	#D70000	-0.719459	0.758544	#A2766A	-0.527329	0.789582	#BCB7FF	-0.905711	0.749074	#15E18D	-0.557473	0.461438	#005759	-0.82217	0.625469	#8C3CFF	-0.480091	0.822064	#00ACC7	-0.633311	0.242801	#C004B9	-0.621758	0.301382	#583B00	-0.304684	0.0976755	#0000DD	-0.639383	0.454972	#028800	-0.10599	0.253919	#6C004F
Biopsy_PANFR0489_T3_2_ACCTTTCTTCCA	-1.17179	0.846381	#FF7FD1	-1.03334	0.530604	#E7A500	-1.49685	0.188912	#D70000	-0.234196	0.800453	#A2766A	0.626483	0.895273	#BCB7FF	-1.50568	0.694295	#15E18D	-1.2099	0.418469	#005759	-1.42194	0.575673	#8C3CFF	0.252958	0.895123	#00ACC7	2.62092	0.341481	#C004B9	-1.24109	0.27378	#583B00	-0.543999	0.0943146	#0000DD	-1.35018	0.409459	#028800	0.206629	0.263723	#6C004F
Biopsy_PANFR0489_T3_2_ACGAAAACCAGC	0.0347047	0.964135	#FF7FD1	0.233687	0.617727	#E7A500	-0.66159	0.213074	#D70000	-0.552573	0.772957	#A2766A	-0.503618	0.791753	#BCB7FF	-0.768409	0.76161	#15E18D	-0.54243	0.462429	#005759	-0.646936	0.640018	#8C3CFF	-0.450328	0.82503	#00ACC7	-0.54044	0.245618	#C004B9	-0.536978	0.305161	#583B00	-0.252547	0.0984077	#0000DD	-0.527861	0.462112	#028800	0.0397624	0.25849	#6C004F
Biopsy_PANFR0489_T3_2_ACGAAATTATCG	-0.998452	0.863298	#FF7FD1	-1.09823	0.526142	#E7A500	2.93044	0.316986	#D70000	-0.973798	0.736578	#A2766A	-0.8646	0.758687	#BCB7FF	0.0732627	0.838456	#15E18D	-0.0794011	0.492924	#005759	0.270407	0.71618	#8C3CFF	-0.982255	0.772016	#00ACC7	-0.908721	0.23445	#C004B9	-0.619244	0.301494	#583B00	-0.605704	0.0934481	#0000DD	0.752735	0.544109	#028800	-0.962614	0.227053	#6C004F
Biopsy_PANFR0489_T3_2_ACGAACAATTCA	-1.08895	0.854466	#FF7FD1	-0.903662	0.539521	#E7A500	-1.42894	0.190876	#D70000	-0.228055	0.800983	#A2766A	0.593376	0.89224	#BCB7FF	-1.54517	0.690689	#15E18D	-1.34653	0.409471	#005759	-1.37759	0.579355	#8C3CFF	0.426302	0.912399	#00ACC7	2.0764	0.324969	#C004B9	-1.20368	0.275447	#583B00	-0.695456	0.0921876	#0000DD	-1.35544	0.409122	#028800	0.545976	0.274366	#6C004F
Biopsy_PANFR0489_T3_2_ACGAACCCGAGC	-2.05288	0.760386	#FF7FD1	-2.05268	0.460513	#E7A500	3.54809	0.334853	#D70000	-1.99437	0.648438	#A2766A	-1.96566	0.657828	#BCB7FF	-0.487563	0.787252	#15E18D	-0.567724	0.460763	#005759	-0.371731	0.662867	#8C3CFF	-1.90563	0.679989	#00ACC7	-1.89179	0.20464	#C004B9	-1.03394	0.283012	#583B00	-1.56717	0.0799456	#0000DD	0.817901	0.548281	#028800	-1.71745	0.20338	#6C004F
Biopsy_PANFR0489_T3_2_ACGAAGCCACCT	-1.36089	0.827924	#FF7FD1	-1.14452	0.522959	#E7A500	-1.67772	0.183679	#D70000	-0.40136	0.786016	#A2766A	0.609006	0.893672	#BCB7FF	-1.73765	0.673115	#15E18D	-1.54098	0.396664	#005759	-1.61563	0.559592	#8C3CFF	0.293149	0.899128	#00ACC7	2.9092	0.350223	#C004B9	-1.42195	0.265719	#583B00	-0.788198	0.0908852	#0000DD	-1.53899	0.39737	#028800	0.408933	0.270068	#6C004F
Biopsy_PANFR0489_T3_2_ACGATAAGCTAA	0.120343	0.972493	#FF7FD1	0.610025	0.643605	#E7A500	-0.713941	0.21156	#D70000	-0.354607	0.790054	#A2766A	-0.119035	0.826982	#BCB7FF	-0.67572	0.770073	#15E18D	-0.542039	0.462455	#005759	-0.615746	0.642607	#8C3CFF	-0.140593	0.8559	#00ACC7	-0.166316	0.256962	#C004B9	-0.541145	0.304975	#583B00	0.0177062	0.102203	#0000DD	-0.60749	0.457014	#028800	0.224227	0.264275	#6C004F
Biopsy_PANFR0489_T3_2_ACGATGGACTAC	0.00599007	0.961332	#FF7FD1	0.593515	0.642469	#E7A500	-0.911504	0.205845	#D70000	-0.536407	0.774353	#A2766A	-0.287451	0.811555	#BCB7FF	-0.880622	0.751364	#15E18D	-0.745742	0.449039	#005759	-0.786646	0.628418	#8C3CFF	-0.226853	0.847303	#00ACC7	-0.55323	0.24523	#C004B9	-0.623176	0.301319	#583B00	-0.274418	0.0981005	#0000DD	-0.73048	0.449139	#028800	0.031977	0.258246	#6C004F
Biopsy_PANFR0489_T3_2_ACGATGGGTCGT	-0.0857076	0.952383	#FF7FD1	0.238871	0.618083	#E7A500	-0.646359	0.213515	#D70000	-0.491995	0.778188	#A2766A	-0.32073	0.808506	#BCB7FF	-0.718318	0.766183	#15E18D	-0.627999	0.456793	#005759	-0.633846	0.641105	#8C3CFF	-0.329042	0.837118	#00ACC7	-0.427362	0.249046	#C004B9	-0.478798	0.307754	#583B00	-0.0754927	0.100894	#0000DD	-0.534726	0.461673	#028800	-0.148794	0.252577	#6C004F
Biopsy_PANFR0489_T3_2_ACGATGTAGAGG	-0.915727	0.871372	#FF7FD1	-0.760063	0.549395	#E7A500	-0.50153	0.217704	#D70000	-0.814298	0.750353	#A2766A	-0.778847	0.766542	#BCB7FF	-0.770497	0.761419	#15E18D	-0.292965	0.478859	#005759	-0.680839	0.637203	#8C3CFF	-0.769306	0.79324	#00ACC7	-0.431226	0.248929	#C004B9	-0.622721	0.301339	#583B00	-0.721385	0.0918235	#0000DD	-0.550685	0.460651	#028800	-0.55544	0.239823	#6C004F
Biopsy_PANFR0489_T3_2_ACGCAACACGTT	-0.995863	0.863551	#FF7FD1	-0.900212	0.539758	#E7A500	1.61714	0.278994	#D70000	-0.876306	0.744998	#A2766A	-0.823611	0.762442	#BCB7FF	-0.222558	0.811447	#15E18D	-0.389958	0.472471	#005759	-0.0464811	0.689871	#8C3CFF	-0.885205	0.781689	#00ACC7	-0.629673	0.242912	#C004B9	-0.532741	0.30535	#583B00	-0.480663	0.0952041	#0000DD	0.0499088	0.499107	#028800	-0.869131	0.229985	#6C004F
Biopsy_PANFR0489_T3_2_ACGCACTAAAAC	-0.450823	0.916747	#FF7FD1	-0.163613	0.590408	#E7A500	-0.578659	0.215473	#D70000	-0.821454	0.749735	#A2766A	-0.623455	0.780776	#BCB7FF	-0.911169	0.748575	#15E18D	-0.789815	0.446136	#005759	-0.755457	0.631008	#8C3CFF	-0.569607	0.813143	#00ACC7	-0.805505	0.23758	#C004B9	-0.712985	0.297317	#583B00	-0.302118	0.0977115	#0000DD	-0.703204	0.450885	#028800	-0.486006	0.242001	#6C004F
Biopsy_PANFR0489_T3_2_ACGCAGCGGAAC	-1.37608	0.826442	#FF7FD1	-1.06579	0.528373	#E7A500	-1.60352	0.185826	#D70000	-0.286673	0.795921	#A2766A	0.78693	0.90997	#BCB7FF	-1.79312	0.668052	#15E18D	-1.35557	0.408875	#005759	-1.62448	0.558857	#8C3CFF	-0.00260178	0.869653	#00ACC7	3.62727	0.371997	#C004B9	-1.5257	0.261095	#583B00	-0.752377	0.0913883	#0000DD	-1.51714	0.398769	#028800	-0.305994	0.247647	#6C004F
Biopsy_PANFR0489_T3_2_ACGCCCAGGTGA	-0.246134	0.936725	#FF7FD1	-0.0809483	0.596092	#E7A500	-0.678772	0.212577	#D70000	-0.556216	0.772642	#A2766A	-0.458024	0.79593	#BCB7FF	-0.766793	0.761757	#15E18D	-0.639656	0.456026	#005759	-0.666239	0.638415	#8C3CFF	-0.468405	0.823229	#00ACC7	-0.437925	0.248726	#C004B9	-0.593465	0.302643	#583B00	-0.517389	0.0946883	#0000DD	-0.618361	0.456318	#028800	-0.242983	0.249623	#6C004F
Biopsy_PANFR0489_T3_2_ACGCCTACTTCA	-0.572647	0.904857	#FF7FD1	-0.237182	0.585349	#E7A500	-0.666166	0.212942	#D70000	-0.734359	0.757257	#A2766A	-0.537233	0.788674	#BCB7FF	-0.884696	0.750993	#15E18D	-0.799973	0.445467	#005759	-0.755229	0.631027	#8C3CFF	-0.53264	0.816827	#00ACC7	-0.547356	0.245408	#C004B9	-0.662299	0.299576	#583B00	19.8981	0.381396	#0000DD	-0.697388	0.451258	#028800	0.0370422	0.258405	#6C004F
Biopsy_PANFR0489_T3_2_ACGCGTCGCACA	-0.167029	0.944446	#FF7FD1	0.251813	0.618973	#E7A500	-0.734328	0.21097	#D70000	-0.567715	0.771649	#A2766A	-0.361998	0.804726	#BCB7FF	-0.754242	0.762903	#15E18D	-0.66932	0.454072	#005759	-0.650373	0.639732	#8C3CFF	-0.304139	0.8396	#00ACC7	-0.58584	0.244241	#C004B9	-0.562532	0.304022	#583B00	-0.147044	0.0998893	#0000DD	-0.47418	0.465549	#028800	-0.0339959	0.256177	#6C004F
Biopsy_PANFR0489_T3_2_ACGCTACAAATT	-0.530272	0.908993	#FF7FD1	-0.307871	0.580489	#E7A500	-0.716539	0.211485	#D70000	-0.366931	0.788989	#A2766A	0.0105046	0.838848	#BCB7FF	-0.781674	0.760399	#15E18D	-0.771726	0.447327	#005759	-0.74693	0.631716	#8C3CFF	-0.0649396	0.86344	#00ACC7	0.595129	0.280052	#C004B9	-0.657021	0.299811	#583B00	-0.18064	0.0994175	#0000DD	-0.761075	0.44718	#028800	-0.0408299	0.255963	#6C004F
Biopsy_PANFR0489_T3_2_ACGCTCTAGGTG	-0.00236671	0.960517	#FF7FD1	0.397607	0.628998	#E7A500	-0.526664	0.216977	#D70000	-0.359488	0.789632	#A2766A	-0.222615	0.817494	#BCB7FF	-0.499691	0.786144	#15E18D	-0.454901	0.468194	#005759	-0.456591	0.655821	#8C3CFF	-0.196879	0.85029	#00ACC7	-0.399729	0.249884	#C004B9	-0.34733	0.313613	#583B00	0.106276	0.103447	#0000DD	-0.427303	0.468551	#028800	0.0847999	0.259903	#6C004F
Biopsy_PANFR0489_T3_2_ACGGCAGCCCTG	-0.195187	0.941697	#FF7FD1	0.257376	0.619356	#E7A500	-1.81668	0.179659	#D70000	-1.26897	0.711086	#A2766A	-0.984887	0.747668	#BCB7FF	-1.813	0.666236	#15E18D	-1.35255	0.409074	#005759	-1.70655	0.552044	#8C3CFF	-0.842102	0.785985	#00ACC7	-1.05148	0.230121	#C004B9	-1.20828	0.275242	#583B00	-0.764232	0.0912218	#0000DD	-1.35143	0.409379	#028800	-0.291629	0.248097	#6C004F
Biopsy_PANFR0489_T3_2_ACGGCTACGTCC	-0.0291091	0.957907	#FF7FD1	0.220872	0.616846	#E7A500	-1.00612	0.203108	#D70000	-0.759276	0.755105	#A2766A	-0.49899	0.792177	#BCB7FF	-1.10208	0.731145	#15E18D	-0.766264	0.447687	#005759	-0.939792	0.615703	#8C3CFF	-0.483111	0.821763	#00ACC7	-0.623556	0.243097	#C004B9	-0.782098	0.294236	#583B00	-0.102009	0.100522	#0000DD	-0.822359	0.443256	#028800	-0.119577	0.253493	#6C004F
Biopsy_PANFR0489_T3_2_ACGTAATTGACA	-0.655192	0.896801	#FF7FD1	-0.466859	0.569556	#E7A500	-0.916911	0.205688	#D70000	-0.235166	0.800369	#A2766A	0.219514	0.857994	#BCB7FF	-0.94897	0.745124	#15E18D	-0.845312	0.442481	#005759	-0.872513	0.621289	#8C3CFF	-0.0055142	0.869362	#00ACC7	1.53519	0.308558	#C004B9	-0.683376	0.298636	#583B00	-0.179071	0.0994396	#0000DD	-0.867714	0.440352	#028800	-0.060452	0.255347	#6C004F
Biopsy_PANFR0489_T3_2_ACGTCATGACGC	-1.13777	0.849701	#FF7FD1	-0.909921	0.539091	#E7A500	-1.4411	0.190524	#D70000	0.102597	0.829539	#A2766A	0.32236	0.867414	#BCB7FF	-1.53549	0.691573	#15E18D	-1.3609	0.408524	#005759	-1.44039	0.574141	#8C3CFF	0.25384	0.895211	#00ACC7	3.10006	0.35601	#C004B9	-1.23793	0.27392	#583B00	-1.016	0.0876861	#0000DD	-1.27717	0.414134	#028800	0.299084	0.266623	#6C004F
Biopsy_PANFR0489_T3_2_ACGTCCATCGGG	-1.01703	0.861485	#FF7FD1	-0.640795	0.557596	#E7A500	-1.47071	0.189668	#D70000	-0.52454	0.775378	#A2766A	0.250119	0.860797	#BCB7FF	-1.58231	0.687298	#15E18D	-1.43659	0.403539	#005759	-1.43992	0.57418	#8C3CFF	0.162734	0.886131	#00ACC7	1.47837	0.306835	#C004B9	-1.25278	0.273258	#583B00	-0.580045	0.0938084	#0000DD	-1.39116	0.406836	#028800	0.153118	0.262045	#6C004F
Biopsy_PANFR0489_T3_2_ACGTCCGCTTAA	0.0779355	0.968354	#FF7FD1	0.659995	0.647041	#E7A500	-0.969974	0.204153	#D70000	-0.545524	0.773565	#A2766A	-0.247182	0.815243	#BCB7FF	-0.965424	0.743622	#15E18D	-0.851871	0.442049	#005759	-0.836069	0.624315	#8C3CFF	-0.15642	0.854322	#00ACC7	-0.347427	0.25147	#C004B9	-0.618279	0.301537	#583B00	-0.276412	0.0980725	#0000DD	-0.817395	0.443574	#028800	0.30067	0.266673	#6C004F
Biopsy_PANFR0489_T3_2_ACGTCGAAGGAT	0.0151148	0.962223	#FF7FD1	0.126918	0.610385	#E7A500	-0.229198	0.225583	#D70000	-0.159314	0.80692	#A2766A	-0.0989493	0.828822	#BCB7FF	-0.268442	0.807258	#15E18D	-0.213381	0.4841	#005759	-0.25104	0.672887	#8C3CFF	-0.0924293	0.8607	#00ACC7	-0.100173	0.258968	#C004B9	-0.205145	0.31995	#583B00	-0.0547106	0.101186	#0000DD	-0.221465	0.481731	#028800	0.124008	0.261132	#6C004F
Biopsy_PANFR0489_T3_2_ACGTGTTTGATC	0.230661	0.98326	#FF7FD1	0.797796	0.656516	#E7A500	-0.678759	0.212577	#D70000	-0.43808	0.782845	#A2766A	-0.223338	0.817428	#BCB7FF	-0.710365	0.766909	#15E18D	-0.620797	0.457268	#005759	-0.665712	0.638459	#8C3CFF	-0.25403	0.844594	#00ACC7	-0.391957	0.25012	#C004B9	-0.565438	0.303893	#583B00	-0.0251951	0.101601	#0000DD	-0.621591	0.456111	#028800	0.170681	0.262596	#6C004F
Biopsy_PANFR0489_T3_2_ACGTTTCCCAAA	-1.17402	0.846163	#FF7FD1	-0.637923	0.557794	#E7A500	-2.05921	0.172643	#D70000	-0.368365	0.788865	#A2766A	0.78087	0.909415	#BCB7FF	-2.13934	0.63644	#15E18D	-1.66146	0.388729	#005759	-1.91526	0.534715	#8C3CFF	0.0435788	0.874255	#00ACC7	3.47785	0.367466	#C004B9	-1.82612	0.247705	#583B00	-0.817513	0.0904735	#0000DD	-1.95479	0.370747	#028800	0.640339	0.277326	#6C004F
Biopsy_PANFR0489_T3_2_ACTAATATAGAT	-0.237351	0.937582	#FF7FD1	0.287315	0.621415	#E7A500	-1.16108	0.198625	#D70000	-0.93309	0.740094	#A2766A	-0.7012	0.773655	#BCB7FF	-1.18503	0.723571	#15E18D	-0.841527	0.44273	#005759	-1.1078	0.601755	#8C3CFF	-0.520994	0.817988	#00ACC7	-0.875029	0.235472	#C004B9	-0.824748	0.292335	#583B00	-0.309553	0.0976071	#0000DD	-0.878127	0.439685	#028800	-0.319801	0.247214	#6C004F
Biopsy_PANFR0489_T3_2_ACTAATCTACGT	-0.270073	0.934388	#FF7FD1	0.273985	0.620498	#E7A500	-0.806314	0.208888	#D70000	-0.787472	0.75267	#A2766A	-0.53974	0.788445	#BCB7FF	-0.953787	0.744684	#15E18D	-0.880141	0.440187	#005759	-0.868502	0.621622	#8C3CFF	-0.452268	0.824837	#00ACC7	-0.744273	0.239437	#C004B9	-0.661455	0.299613	#583B00	-0.373591	0.0967078	#0000DD	-0.754861	0.447578	#028800	-0.126023	0.253291	#6C004F
Biopsy_PANFR0489_T3_2_ACTACCCCCTCG	-0.216658	0.939602	#FF7FD1	0.0837661	0.607418	#E7A500	-0.71526	0.211522	#D70000	-0.61141	0.767875	#A2766A	-0.438692	0.797701	#BCB7FF	-0.784521	0.760139	#15E18D	-0.665233	0.454341	#005759	-0.68135	0.637161	#8C3CFF	-0.390541	0.830989	#00ACC7	-0.446708	0.24846	#C004B9	-0.467447	0.30826	#583B00	-0.393663	0.0964259	#0000DD	-0.62375	0.455973	#028800	-0.109742	0.253801	#6C004F
Biopsy_PANFR0489_T3_2_ACTAGATGTCTC	-0.611497	0.901065	#FF7FD1	-0.26098	0.583713	#E7A500	-1.10746	0.200176	#D70000	-0.34402	0.790968	#A2766A	0.285321	0.864022	#BCB7FF	-1.12832	0.728749	#15E18D	-1.16444	0.421463	#005759	-1.05498	0.60614	#8C3CFF	0.124562	0.882326	#00ACC7	0.940795	0.290534	#C004B9	-1.03782	0.282839	#583B00	-0.00498493	0.101884	#0000DD	-1.07776	0.426902	#028800	-0.205003	0.250814	#6C004F
Biopsy_PANFR0489_T3_2_ACTAGGGGCCTC	-0.720842	0.890393	#FF7FD1	-0.503211	0.567057	#E7A500	-0.65112	0.213377	#D70000	-0.266215	0.797687	#A2766A	0.32522	0.867676	#BCB7FF	-0.897173	0.749853	#15E18D	-0.851507	0.442073	#005759	-0.897315	0.61923	#8C3CFF	0.144072	0.884271	#00ACC7	1.62175	0.311183	#C004B9	-0.81413	0.292809	#583B00	-0.40347	0.0962882	#0000DD	-0.750001	0.447889	#028800	-0.0784393	0.254783	#6C004F
Biopsy_PANFR0489_T3_2_ACTATTATCTAA	-0.00550312	0.960211	#FF7FD1	0.155295	0.612337	#E7A500	-0.353839	0.221977	#D70000	-0.255605	0.798604	#A2766A	-0.138574	0.825192	#BCB7FF	-0.382166	0.796875	#15E18D	-0.341322	0.475674	#005759	-0.350303	0.664646	#8C3CFF	-0.138006	0.856158	#00ACC7	-0.114142	0.258544	#C004B9	-0.279286	0.316646	#583B00	-0.17009	0.0995657	#0000DD	-0.315835	0.475688	#028800	-0.151286	0.252498	#6C004F
Biopsy_PANFR0489_T3_2_ACTCACAGTCTC	-0.449543	0.916872	#FF7FD1	-0.0968526	0.594999	#E7A500	-0.863808	0.207224	#D70000	-0.701302	0.760112	#A2766A	-0.44628	0.797006	#BCB7FF	-0.916624	0.748077	#15E18D	-0.817825	0.444291	#005759	-0.850795	0.623092	#8C3CFF	-0.335789	0.836446	#00ACC7	-0.529811	0.24594	#C004B9	-0.750109	0.295662	#583B00	-0.222707	0.0988268	#0000DD	-0.717867	0.449946	#028800	-0.0829373	0.254642	#6C004F
Biopsy_PANFR0489_T3_2_ACTCATCAGACT	-0.135733	0.9475	#FF7FD1	0.0902235	0.607862	#E7A500	-0.153427	0.227774	#D70000	-0.408969	0.785359	#A2766A	-0.308705	0.809608	#BCB7FF	-0.377275	0.797321	#15E18D	-0.37512	0.473448	#005759	-0.313584	0.667694	#8C3CFF	-0.288783	0.841131	#00ACC7	-0.414994	0.249422	#C004B9	-0.263395	0.317354	#583B00	-0.244107	0.0985262	#0000DD	-0.292991	0.477151	#028800	-0.106776	0.253894	#6C004F
Biopsy_PANFR0489_T3_2_ACTCCGGTCTTT	-1.23254	0.840451	#FF7FD1	-1.00538	0.532527	#E7A500	-1.91787	0.176732	#D70000	-0.560609	0.772263	#A2766A	0.243572	0.860197	#BCB7FF	-1.91479	0.656942	#15E18D	-1.70317	0.385982	#005759	-1.69421	0.553068	#8C3CFF	0.366924	0.906481	#00ACC7	1.40994	0.30476	#C004B9	-1.55577	0.259754	#583B00	-1.12156	0.0862035	#0000DD	-1.48326	0.400938	#028800	0.44405	0.27117	#6C004F
Biopsy_PANFR0489_T3_2_ACTGCCAGGCCA	-1.49706	0.814634	#FF7FD1	-1.21295	0.518254	#E7A500	-1.78483	0.180581	#D70000	-0.0992698	0.812105	#A2766A	0.496337	0.883351	#BCB7FF	-1.95681	0.653106	#15E18D	-1.83895	0.377039	#005759	-1.76032	0.547579	#8C3CFF	0.361062	0.905897	#00ACC7	3.55268	0.369735	#C004B9	-1.59897	0.257829	#583B00	-0.903161	0.0892707	#0000DD	-1.73138	0.385052	#028800	-0.0818876	0.254675	#6C004F
Biopsy_PANFR0489_T3_2_ACTGTACATAGT	-0.511827	0.910793	#FF7FD1	-0.123911	0.593138	#E7A500	-1.01626	0.202814	#D70000	-0.595531	0.769247	#A2766A	-0.179184	0.821472	#BCB7FF	-1.06756	0.734297	#15E18D	-1.0326	0.430146	#005759	-0.995328	0.611093	#8C3CFF	-0.101648	0.859781	#00ACC7	-0.0423964	0.26072	#C004B9	-0.792713	0.293763	#583B00	-0.348814	0.0970558	#0000DD	-0.929201	0.436415	#028800	0.00896016	0.257524	#6C004F
Biopsy_PANFR0489_T3_2_ACTTAGACCGGC	-0.813697	0.88133	#FF7FD1	-0.408273	0.573585	#E7A500	-1.36998	0.192582	#D70000	-0.763354	0.754753	#A2766A	-0.155614	0.823631	#BCB7FF	-1.41595	0.702488	#15E18D	-1.34933	0.409286	#005759	-1.31299	0.584719	#8C3CFF	-0.259301	0.844069	#00ACC7	0.712053	0.283598	#C004B9	-1.17399	0.27677	#583B00	-0.624275	0.0931873	#0000DD	-1.2586	0.415323	#028800	-0.28329	0.248359	#6C004F
Biopsy_PANFR0489_T3_2_ACTTCGGAGGAA	-0.0120692	0.95957	#FF7FD1	0.077128	0.606962	#E7A500	-0.251826	0.224928	#D70000	-0.116212	0.810642	#A2766A	0.011994	0.838984	#BCB7FF	-0.235064	0.810306	#15E18D	-0.227015	0.483202	#005759	-0.209908	0.676302	#8C3CFF	0.0355349	0.873453	#00ACC7	0.085059	0.264585	#C004B9	-0.200077	0.320176	#583B00	-0.10677	0.100455	#0000DD	-0.203887	0.482856	#028800	0.125768	0.261188	#6C004F
Biopsy_PANFR0489_T3_2_ACTTGGATAAAG	-0.839149	0.878846	#FF7FD1	-0.457006	0.570234	#E7A500	-1.43403	0.190729	#D70000	-0.362168	0.789401	#A2766A	0.101652	0.847197	#BCB7FF	-1.45436	0.698981	#15E18D	-1.30611	0.412133	#005759	-1.29791	0.58597	#8C3CFF	0.183571	0.888207	#00ACC7	1.30179	0.301481	#C004B9	-1.11311	0.279484	#583B00	-0.599768	0.0935314	#0000DD	-1.27414	0.414329	#028800	0.370547	0.268864	#6C004F
Biopsy_PANFR0489_T3_2_ACTTTACTAGCC	-0.156864	0.945438	#FF7FD1	-0.0692617	0.596896	#E7A500	-0.253026	0.224893	#D70000	-0.189499	0.804313	#A2766A	-0.0619488	0.832211	#BCB7FF	-0.329991	0.801638	#15E18D	-0.269902	0.480378	#005759	-0.282607	0.670266	#8C3CFF	-0.055758	0.864355	#00ACC7	0.107794	0.265274	#C004B9	-0.271328	0.317001	#583B00	-0.102442	0.100516	#0000DD	-0.293427	0.477123	#028800	-0.0960872	0.25423	#6C004F
Biopsy_PANFR0489_T3_2_AGAATAGGTGTT	-0.549832	0.907084	#FF7FD1	-0.263734	0.583524	#E7A500	-0.911465	0.205846	#D70000	-0.229026	0.800899	#A2766A	0.382737	0.872945	#BCB7FF	-1.01949	0.738685	#15E18D	-0.825031	0.443817	#005759	-0.987029	0.611782	#8C3CFF	0.0421422	0.874112	#00ACC7	1.57986	0.309913	#C004B9	-0.911022	0.28849	#583B00	-0.264495	0.0982399	#0000DD	-0.902533	0.438122	#028800	0.0951492	0.260227	#6C004F
Biopsy_PANFR0489_T3_2_AGAATTCCCGCC	-0.392173	0.922471	#FF7FD1	-0.358844	0.576984	#E7A500	-0.0705488	0.230172	#D70000	-0.307832	0.794093	#A2766A	-0.365595	0.804397	#BCB7FF	-0.290813	0.805216	#15E18D	0.285522	0.516958	#005759	-0.2795	0.670524	#8C3CFF	-0.230129	0.846976	#00ACC7	-0.0393355	0.260813	#C004B9	0.0433576	0.331026	#583B00	-0.197604	0.0991793	#0000DD	-0.158628	0.485754	#028800	-0.118072	0.25354	#6C004F
Biopsy_PANFR0489_T3_2_AGACACAACCCT	-1.70751	0.794094	#FF7FD1	-1.58166	0.492901	#E7A500	4.26902	0.355709	#D70000	-1.52969	0.688569	#A2766A	-1.41705	0.708082	#BCB7FF	-0.024865	0.829497	#15E18D	-0.534875	0.462927	#005759	-0.363046	0.663588	#8C3CFF	-1.56511	0.713927	#00ACC7	-1.31455	0.222144	#C004B9	-0.345789	0.313682	#583B00	-1.29767	0.0837304	#0000DD	0.925941	0.555199	#028800	-1.53115	0.209223	#6C004F
Biopsy_PANFR0489_T3_2_AGACAGGTTTCA	-0.180139	0.943166	#FF7FD1	0.474292	0.634271	#E7A500	-1.1957	0.197623	#D70000	-0.826281	0.749318	#A2766A	-0.515816	0.790636	#BCB7FF	-1.23331	0.719163	#15E18D	-0.970804	0.434216	#005759	-1.02603	0.608544	#8C3CFF	-0.465894	0.823479	#00ACC7	-0.752511	0.239187	#C004B9	-0.972209	0.285763	#583B00	-0.142963	0.0999467	#0000DD	-0.985342	0.43282	#028800	0.0351974	0.258347	#6C004F
Biopsy_PANFR0489_T3_2_AGACATAAGTAC	-0.668865	0.895466	#FF7FD1	-0.647794	0.557115	#E7A500	-0.969473	0.204168	#D70000	-0.335274	0.791723	#A2766A	0.0132189	0.839097	#BCB7FF	-1.02513	0.738171	#15E18D	-0.87481	0.440538	#005759	-0.878838	0.620764	#8C3CFF	0.0271358	0.872616	#00ACC7	0.680814	0.28265	#C004B9	-0.876237	0.290041	#583B00	-0.685246	0.092331	#0000DD	-0.802323	0.444539	#028800	-0.063811	0.255242	#6C004F
Biopsy_PANFR0489_T3_2_AGACCATCAAAG	0.0457092	0.965209	#FF7FD1	0.472242	0.63413	#E7A500	-0.748068	0.210572	#D70000	-0.45876	0.781059	#A2766A	-0.19009	0.820473	#BCB7FF	-0.806783	0.758106	#15E18D	-0.648764	0.455426	#005759	-0.679203	0.637339	#8C3CFF	-0.156733	0.854291	#00ACC7	-0.323809	0.252187	#C004B9	-0.538224	0.305105	#583B00	-0.183013	0.0993842	#0000DD	-0.656761	0.453859	#028800	0.128386	0.26127	#6C004F
Biopsy_PANFR0489_T3_2_AGACGAAGCACT	-0.0889732	0.952064	#FF7FD1	0.257458	0.619362	#E7A500	-0.787391	0.209435	#D70000	-0.554849	0.77276	#A2766A	-0.318039	0.808753	#BCB7FF	-0.795772	0.759112	#15E18D	-0.770769	0.44739	#005759	-0.726022	0.633452	#8C3CFF	-0.245901	0.845404	#00ACC7	-0.473272	0.247654	#C004B9	-0.618874	0.301511	#583B00	-0.302759	0.0977025	#0000DD	-0.719011	0.449873	#028800	0.0361265	0.258376	#6C004F
Biopsy_PANFR0489_T3_2_AGACGTGTAGCT	-0.0913695	0.95183	#FF7FD1	0.329537	0.624318	#E7A500	-0.951855	0.204677	#D70000	-0.73527	0.757178	#A2766A	-0.484309	0.793522	#BCB7FF	-1.01289	0.739288	#15E18D	-0.68388	0.453113	#005759	-0.948146	0.61501	#8C3CFF	-0.386412	0.831401	#00ACC7	-0.657098	0.24208	#C004B9	-0.790396	0.293866	#583B00	-0.272007	0.0981344	#0000DD	-0.66775	0.453155	#028800	-0.142295	0.25278	#6C004F
Biopsy_PANFR0489_T3_2_AGAGATTGTAAG	-0.864312	0.87639	#FF7FD1	-0.680145	0.554891	#E7A500	-1.16282	0.198575	#D70000	-0.393915	0.786659	#A2766A	0.240681	0.859933	#BCB7FF	-1.29158	0.713843	#15E18D	-1.20664	0.418684	#005759	-1.16516	0.596992	#8C3CFF	0.209141	0.890756	#00ACC7	1.29106	0.301155	#C004B9	-1.03352	0.283031	#583B00	-0.588879	0.0936844	#0000DD	-1.1252	0.423865	#028800	-0.129815	0.253172	#6C004F
Biopsy_PANFR0489_T3_2_AGAGTGTAGTCA	-0.82293	0.880429	#FF7FD1	-0.505541	0.566897	#E7A500	-1.06084	0.201524	#D70000	-0.157862	0.807045	#A2766A	0.360954	0.87095	#BCB7FF	-1.16536	0.725367	#15E18D	-1.07986	0.427033	#005759	-1.05444	0.606185	#8C3CFF	0.246174	0.894447	#00ACC7	1.98974	0.322342	#C004B9	-0.916764	0.288234	#583B00	-0.497898	0.0949621	#0000DD	-1.02153	0.430503	#028800	0.0279525	0.25812	#6C004F
Biopsy_PANFR0489_T3_2_AGATCAATCCTC	-1.15078	0.848431	#FF7FD1	-0.683161	0.554683	#E7A500	-1.83267	0.179197	#D70000	-0.565206	0.771866	#A2766A	0.249141	0.860708	#BCB7FF	-1.92994	0.655559	#15E18D	-1.75568	0.382524	#005759	-1.77637	0.546247	#8C3CFF	0.0653105	0.876421	#00ACC7	1.74364	0.314879	#C004B9	-1.45036	0.264453	#583B00	-0.717467	0.0918785	#0000DD	-1.68026	0.388324	#028800	0.319814	0.267273	#6C004F
Biopsy_PANFR0489_T3_2_AGATCATTCGGC	-0.977754	0.865318	#FF7FD1	-0.86965	0.54186	#E7A500	-0.979297	0.203883	#D70000	-0.00450344	0.82029	#A2766A	0.191007	0.855382	#BCB7FF	-1.32778	0.710538	#15E18D	-1.08954	0.426396	#005759	-1.21582	0.592787	#8C3CFF	0.255105	0.895337	#00ACC7	2.40584	0.334959	#C004B9	-1.08532	0.280722	#583B00	-0.941425	0.0887333	#0000DD	-1.10711	0.425023	#028800	0.184027	0.263015	#6C004F
Biopsy_PANFR0489_T3_2_AGATCCATGGAG	-0.448306	0.916993	#FF7FD1	-0.371172	0.576136	#E7A500	-0.77398	0.209823	#D70000	-0.307002	0.794165	#A2766A	-0.0703618	0.831441	#BCB7FF	-0.81716	0.757159	#15E18D	-0.758132	0.448223	#005759	-0.737137	0.632529	#8C3CFF	0.0657706	0.876467	#00ACC7	0.452648	0.275732	#C004B9	-0.653287	0.299977	#583B00	-0.537538	0.0944054	#0000DD	-0.675975	0.452629	#028800	0.0490486	0.258781	#6C004F
Biopsy_PANFR0489_T3_2_AGATCCTCGTCC	-4.9204	0.480515	#FF7FD1	-3.98625	0.327558	#E7A500	-5.57336	0.0709849	#D70000	-0.449374	0.781869	#A2766A	-1.01894	0.744549	#BCB7FF	-6.25632	0.26055	#15E18D	-5.52396	0.134343	#005759	-5.59715	0.229026	#8C3CFF	-1.16918	0.753387	#00ACC7	11.558	0.612484	#C004B9	-4.50025	0.128522	#583B00	-2.42043	0.0679627	#0000DD	-5.54634	0.140781	#028800	-0.902881	0.228927	#6C004F
Biopsy_PANFR0489_T3_2_AGATGCAGCATA	-0.321726	0.929347	#FF7FD1	0.076848	0.606943	#E7A500	-0.808265	0.208831	#D70000	-0.427073	0.783795	#A2766A	-0.12701	0.826251	#BCB7FF	-0.810126	0.757801	#15E18D	-0.710243	0.451377	#005759	-0.734856	0.632718	#8C3CFF	-0.0271791	0.867203	#00ACC7	0.0536332	0.263632	#C004B9	-0.617046	0.301592	#583B00	0.277255	0.105848	#0000DD	-0.632491	0.455413	#028800	0.63631	0.277199	#6C004F
Biopsy_PANFR0489_T3_2_AGCAAAATCCAT	-0.18054	0.943127	#FF7FD1	0.0686024	0.606376	#E7A500	-0.338832	0.222411	#D70000	-0.458482	0.781083	#A2766A	-0.328074	0.807834	#BCB7FF	-0.524759	0.783856	#15E18D	-0.371819	0.473665	#005759	-0.530037	0.649723	#8C3CFF	-0.309022	0.839114	#00ACC7	-0.380525	0.250467	#C004B9	-0.393282	0.311565	#583B00	-0.0710101	0.100957	#0000DD	-0.452378	0.466945	#028800	-0.0893023	0.254442	#6C004F
Biopsy_PANFR0489_T3_2_AGCAGTGACACG	-0.16254	0.944884	#FF7FD1	0.579986	0.641539	#E7A500	-1.44281	0.190475	#D70000	-1.05467	0.729594	#A2766A	-0.594854	0.783396	#BCB7FF	-1.50737	0.694141	#15E18D	-1.35691	0.408787	#005759	-1.38809	0.578483	#8C3CFF	-0.432615	0.826796	#00ACC7	-1.01166	0.231328	#C004B9	-1.27562	0.272241	#583B00	-0.229206	0.0987355	#0000DD	-1.38333	0.407337	#028800	0.0539262	0.258934	#6C004F
Biopsy_PANFR0489_T3_2_AGCATAGTTGCC	0.0731271	0.967885	#FF7FD1	0.562989	0.64037	#E7A500	-0.888137	0.206521	#D70000	-0.547645	0.773382	#A2766A	-0.277875	0.812432	#BCB7FF	-0.848061	0.754337	#15E18D	-0.766992	0.447639	#005759	-0.743493	0.632001	#8C3CFF	-0.23033	0.846956	#00ACC7	-0.596731	0.243911	#C004B9	-0.666066	0.299408	#583B00	-0.268715	0.0981806	#0000DD	-0.707698	0.450597	#028800	0.329989	0.267592	#6C004F
Biopsy_PANFR0489_T3_2_AGCATCACCTTC	0.109425	0.971428	#FF7FD1	0.477453	0.634489	#E7A500	-0.754516	0.210386	#D70000	-0.48195	0.779056	#A2766A	-0.176907	0.821681	#BCB7FF	-0.798099	0.758899	#15E18D	-0.745901	0.449028	#005759	-0.693724	0.636133	#8C3CFF	-0.0890122	0.861041	#00ACC7	-0.504902	0.246695	#C004B9	-0.64701	0.300257	#583B00	-0.244571	0.0985197	#0000DD	-0.650525	0.454258	#028800	0.321721	0.267333	#6C004F
Biopsy_PANFR0489_T3_2_AGCCAATTTCCT	-0.620112	0.900224	#FF7FD1	-0.379643	0.575554	#E7A500	-0.636706	0.213794	#D70000	-0.794032	0.752103	#A2766A	-0.621485	0.780957	#BCB7FF	-0.91567	0.748165	#15E18D	-0.831458	0.443393	#005759	-0.818166	0.625801	#8C3CFF	-0.625273	0.807595	#00ACC7	-0.615571	0.243339	#C004B9	-0.694829	0.298126	#583B00	8.62553	0.223088	#0000DD	-0.763908	0.446998	#028800	0.198615	0.263472	#6C004F
Biopsy_PANFR0489_T3_2_AGCCATGTTCCG	-0.583894	0.903759	#FF7FD1	-0.375362	0.575848	#E7A500	-0.57792	0.215495	#D70000	-0.800029	0.751586	#A2766A	-0.681549	0.775455	#BCB7FF	-0.836493	0.755394	#15E18D	-0.031218	0.496098	#005759	-0.680918	0.637197	#8C3CFF	-0.58614	0.811495	#00ACC7	-0.602298	0.243742	#C004B9	-0.328629	0.314447	#583B00	-0.538542	0.0943913	#0000DD	-0.478574	0.465268	#028800	-0.305405	0.247665	#6C004F
Biopsy_PANFR0489_T3_2_AGCCCCGGCCTC	-0.729373	0.88956	#FF7FD1	-0.355096	0.577241	#E7A500	-1.09306	0.200592	#D70000	-0.42496	0.783978	#A2766A	0.118462	0.848737	#BCB7FF	-1.11375	0.730079	#15E18D	-1.02894	0.430387	#005759	-1.06606	0.60522	#8C3CFF	-0.0217868	0.867741	#00ACC7	0.984917	0.291872	#C004B9	-0.893952	0.289251	#583B00	-0.383476	0.096569	#0000DD	-1.00109	0.431812	#028800	0.167831	0.262507	#6C004F
Biopsy_PANFR0489_T3_2_AGCCGATTGGGA	-1.04251	0.858998	#FF7FD1	-0.885049	0.540801	#E7A500	-1.13367	0.199418	#D70000	-0.735301	0.757176	#A2766A	-0.118982	0.826987	#BCB7FF	-1.38499	0.705315	#15E18D	-1.26301	0.414971	#005759	-1.26266	0.588897	#8C3CFF	-0.0731303	0.862623	#00ACC7	0.750732	0.28477	#C004B9	-1.11844	0.279246	#583B00	-0.808494	0.0906002	#0000DD	-1.07998	0.42676	#028800	-0.0147668	0.25678	#6C004F
Biopsy_PANFR0489_T3_2_AGCCGCATCGAC	-0.602278	0.901965	#FF7FD1	-0.00805599	0.601104	#E7A500	-1.45507	0.19012	#D70000	-0.786248	0.752776	#A2766A	-0.385685	0.802556	#BCB7FF	-1.36709	0.706948	#15E18D	-1.19193	0.419652	#005759	-1.22352	0.592146	#8C3CFF	-0.204464	0.849534	#00ACC7	-0.191696	0.256193	#C004B9	-1.13046	0.27871	#583B00	0.309097	0.106295	#0000DD	-1.03407	0.4297	#028800	0.460461	0.271684	#6C004F
Biopsy_PANFR0489_T3_2_AGCCTTTATGTC	-0.575534	0.904575	#FF7FD1	0.010359	0.602371	#E7A500	-0.725479	0.211226	#D70000	-1.09445	0.726159	#A2766A	-0.78761	0.765739	#BCB7FF	-1.13188	0.728424	#15E18D	-1.02151	0.430876	#005759	-1.03164	0.608078	#8C3CFF	-0.702119	0.799936	#00ACC7	-0.955479	0.233032	#C004B9	-0.883903	0.289699	#583B00	-0.446387	0.0956855	#0000DD	-0.910994	0.43758	#028800	-0.233335	0.249925	#6C004F
Biopsy_PANFR0489_T3_2_AGCGATAATGCG	-0.0915266	0.951815	#FF7FD1	0.390716	0.628525	#E7A500	-0.795738	0.209193	#D70000	-0.561293	0.772204	#A2766A	-0.364251	0.80452	#BCB7FF	-0.818249	0.757059	#15E18D	-0.738722	0.449501	#005759	-0.715623	0.634315	#8C3CFF	-0.228225	0.847166	#00ACC7	-0.504352	0.246712	#C004B9	-0.571273	0.303632	#583B00	-0.327351	0.0973572	#0000DD	-0.719415	0.449847	#028800	0.204516	0.263657	#6C004F
Biopsy_PANFR0489_T3_2_AGCGCACTTCCA	0.220003	0.98222	#FF7FD1	0.703445	0.650028	#E7A500	-1.01191	0.20294	#D70000	-0.64739	0.764768	#A2766A	-0.333911	0.807299	#BCB7FF	-1.09167	0.732095	#15E18D	-0.935313	0.436553	#005759	-0.971713	0.613053	#8C3CFF	-0.320882	0.837931	#00ACC7	-0.416569	0.249374	#C004B9	-0.771048	0.294729	#583B00	-0.0782595	0.100855	#0000DD	-0.953381	0.434866	#028800	0.405293	0.269954	#6C004F
Biopsy_PANFR0489_T3_2_AGCGCCGCTCGC	-0.0213946	0.958659	#FF7FD1	0.588178	0.642102	#E7A500	-0.991943	0.203518	#D70000	-0.690405	0.761053	#A2766A	-0.426434	0.798824	#BCB7FF	-0.973965	0.742842	#15E18D	-0.867523	0.441018	#005759	-0.805989	0.626812	#8C3CFF	-0.335081	0.836516	#00ACC7	-0.60334	0.24371	#C004B9	-0.658774	0.299733	#583B00	-0.0857253	0.10075	#0000DD	-0.780379	0.445944	#028800	0.150339	0.261958	#6C004F
Biopsy_PANFR0489_T3_2_AGCTCATGTAAC	-1.81317	0.783782	#FF7FD1	-2.03881	0.461467	#E7A500	1.26062	0.268681	#D70000	-1.60978	0.681653	#A2766A	-1.57945	0.693205	#BCB7FF	-0.652955	0.772151	#15E18D	-0.871141	0.44078	#005759	-0.476728	0.654149	#8C3CFF	-1.67903	0.702573	#00ACC7	-1.76593	0.208456	#C004B9	-0.73078	0.296523	#583B00	-1.16497	0.085594	#0000DD	0.211819	0.509474	#028800	-1.84875	0.199262	#6C004F
Biopsy_PANFR0489_T3_2_AGCTCGAATCCT	-0.0912962	0.951837	#FF7FD1	0.421197	0.63062	#E7A500	-0.473943	0.218502	#D70000	-0.575568	0.770971	#A2766A	-0.314549	0.809073	#BCB7FF	-0.735031	0.764657	#15E18D	-0.65005	0.455341	#005759	-0.640092	0.640586	#8C3CFF	-0.338458	0.83618	#00ACC7	-0.477779	0.247518	#C004B9	-0.56581	0.303876	#583B00	-0.0849911	0.100761	#0000DD	-0.612648	0.456683	#028800	-0.216996	0.250438	#6C004F
Biopsy_PANFR0489_T3_2_AGCTCGTCGATG	-0.749305	0.887615	#FF7FD1	-0.597471	0.560575	#E7A500	-1.09703	0.200478	#D70000	-0.405422	0.785665	#A2766A	0.0115256	0.838942	#BCB7FF	-1.19018	0.723102	#15E18D	-0.884337	0.439911	#005759	-1.01489	0.609468	#8C3CFF	-0.211773	0.848806	#00ACC7	0.921892	0.289961	#C004B9	-0.950495	0.286731	#583B00	-0.719461	0.0918505	#0000DD	-0.954106	0.43482	#028800	-0.0409952	0.255957	#6C004F
Biopsy_PANFR0489_T3_2_AGCTGGGATGCG	-1.33583	0.83037	#FF7FD1	-1.09438	0.526407	#E7A500	-1.44004	0.190555	#D70000	0.178959	0.836134	#A2766A	0.155354	0.852116	#BCB7FF	-1.63936	0.68209	#15E18D	-1.41583	0.404907	#005759	-1.37476	0.57959	#8C3CFF	0.14862	0.884724	#00ACC7	3.57093	0.370289	#C004B9	-1.16647	0.277105	#583B00	-0.88959	0.0894613	#0000DD	-1.4128	0.40545	#028800	-0.122284	0.253408	#6C004F
Biopsy_PANFR0489_T3_2_AGGAAGACCAGG	-0.981021	0.865	#FF7FD1	-0.848002	0.543348	#E7A500	-0.190244	0.226709	#D70000	-0.388863	0.787095	#A2766A	0.160931	0.852627	#BCB7FF	-0.956838	0.744406	#15E18D	-0.825984	0.443754	#005759	-0.830846	0.624749	#8C3CFF	-0.0262222	0.867299	#00ACC7	1.55026	0.309015	#C004B9	-0.903924	0.288807	#583B00	-0.64369	0.0929146	#0000DD	-0.685985	0.451988	#028800	-0.0765008	0.254844	#6C004F
Biopsy_PANFR0489_T3_2_AGGACAGGCTTA	-0.973554	0.865728	#FF7FD1	-0.964136	0.535363	#E7A500	1.82015	0.284867	#D70000	-0.925034	0.74079	#A2766A	-0.822026	0.762587	#BCB7FF	-0.0713781	0.82525	#15E18D	-0.148284	0.488388	#005759	-0.0185326	0.692191	#8C3CFF	-0.816852	0.788501	#00ACC7	-0.795874	0.237872	#C004B9	-0.492144	0.307159	#583B00	-0.723781	0.0917899	#0000DD	0.603078	0.534526	#028800	-0.787163	0.232556	#6C004F
Biopsy_PANFR0489_T3_2_AGGACAGGCTTC	-0.903782	0.872538	#FF7FD1	-0.914671	0.538764	#E7A500	1.87429	0.286433	#D70000	-0.821148	0.749762	#A2766A	-0.747035	0.769456	#BCB7FF	-0.0390845	0.828199	#15E18D	-0.137153	0.489121	#005759	0.0355314	0.69668	#8C3CFF	-0.783427	0.791832	#00ACC7	-0.691948	0.241023	#C004B9	-0.38924	0.311745	#583B00	-0.589559	0.0936748	#0000DD	0.587713	0.533542	#028800	-0.782035	0.232717	#6C004F
Biopsy_PANFR0489_T3_2_AGGACAGGCTTG	-1.59143	0.805423	#FF7FD1	-1.54798	0.495217	#E7A500	3.25384	0.326341	#D70000	-1.44829	0.6956	#A2766A	-1.32292	0.716705	#BCB7FF	-0.0690792	0.82546	#15E18D	-0.213412	0.484098	#005759	-0.00530965	0.693289	#8C3CFF	-1.37138	0.733234	#00ACC7	-1.27921	0.223215	#C004B9	-0.713348	0.2973	#583B00	-1.08564	0.086708	#0000DD	0.974526	0.55831	#028800	-1.3168	0.215945	#6C004F
Biopsy_PANFR0489_T3_2_AGGACAGGCTTT	-0.762985	0.88628	#FF7FD1	-0.768634	0.548806	#E7A500	1.61281	0.278869	#D70000	-0.672855	0.762569	#A2766A	-0.646289	0.778685	#BCB7FF	-0.0900938	0.823542	#15E18D	-0.106687	0.491127	#005759	-0.0107373	0.692838	#8C3CFF	-0.713417	0.79881	#00ACC7	-0.577016	0.244508	#C004B9	-0.40338	0.311115	#583B00	-0.56703	0.0939912	#0000DD	0.454851	0.525035	#028800	-0.650219	0.236851	#6C004F
Biopsy_PANFR0489_T3_2_AGGCCCCGTCTT	-0.294096	0.932044	#FF7FD1	0.335263	0.624712	#E7A500	-1.1969	0.197588	#D70000	-0.832332	0.748796	#A2766A	-0.510543	0.791119	#BCB7FF	-1.2556	0.717128	#15E18D	-1.11239	0.424891	#005759	-1.13647	0.599374	#8C3CFF	-0.385434	0.831498	#00ACC7	-0.703394	0.240676	#C004B9	-0.991914	0.284885	#583B00	-0.0934384	0.100642	#0000DD	-1.04597	0.428938	#028800	0.0792969	0.25973	#6C004F
Biopsy_PANFR0489_T3_2_AGGGAGCGAATG	-3.14511	0.653783	#FF7FD1	-2.98247	0.396579	#E7A500	4.28941	0.356298	#D70000	-2.72029	0.585746	#A2766A	-2.64251	0.595827	#BCB7FF	-0.732277	0.764909	#15E18D	-0.582179	0.459811	#005759	-0.424363	0.658497	#8C3CFF	-2.66282	0.604524	#00ACC7	-2.70425	0.180003	#C004B9	-1.67657	0.254371	#583B00	-1.33115	0.0832602	#0000DD	0.7978	0.546994	#028800	-2.45214	0.180339	#6C004F
Biopsy_PANFR0489_T3_2_AGGGATACACTT	-0.670799	0.895277	#FF7FD1	-0.489185	0.568021	#E7A500	-0.80841	0.208827	#D70000	-0.177485	0.80535	#A2766A	0.418475	0.876219	#BCB7FF	-0.94008	0.745936	#15E18D	-0.782299	0.446631	#005759	-0.875872	0.62101	#8C3CFF	0.326385	0.902441	#00ACC7	1.76676	0.31558	#C004B9	-0.764801	0.295007	#583B00	-0.308509	0.0976218	#0000DD	-0.841015	0.442061	#028800	0.152001	0.26201	#6C004F
Biopsy_PANFR0489_T3_2_AGGGGCTAGGGA	-1.59594	0.804984	#FF7FD1	-1.15734	0.522078	#E7A500	-1.94061	0.176074	#D70000	-0.0991516	0.812115	#A2766A	0.034757	0.84107	#BCB7FF	-2.18618	0.632164	#15E18D	-2.02376	0.364868	#005759	-1.91626	0.534632	#8C3CFF	-0.0276942	0.867152	#00ACC7	4.0868	0.385932	#C004B9	-1.53019	0.260894	#583B00	-1.00651	0.0878193	#0000DD	-1.9878	0.368633	#028800	0.0531311	0.258909	#6C004F
Biopsy_PANFR0489_T3_2_AGGGTTAGGAAG	-0.640828	0.898203	#FF7FD1	-0.296545	0.581267	#E7A500	-1.06219	0.201486	#D70000	-0.344185	0.790954	#A2766A	0.273496	0.862938	#BCB7FF	-1.21615	0.72073	#15E18D	-1.03381	0.430066	#005759	-1.09273	0.603006	#8C3CFF	0.185493	0.888399	#00ACC7	1.47234	0.306652	#C004B9	-0.963227	0.286164	#583B00	-0.555777	0.0941492	#0000DD	-1.07921	0.42681	#028800	0.121369	0.26105	#6C004F
Biopsy_PANFR0489_T3_2_AGGTACAATGCA	0.0233355	0.963025	#FF7FD1	0.484046	0.634942	#E7A500	-0.695664	0.212088	#D70000	-0.453421	0.78152	#A2766A	-0.310255	0.809466	#BCB7FF	-0.746927	0.763571	#15E18D	-0.676162	0.453621	#005759	-0.635884	0.640935	#8C3CFF	-0.317304	0.838288	#00ACC7	-0.372926	0.250697	#C004B9	-0.514133	0.306179	#583B00	-0.122645	0.100232	#0000DD	-0.614847	0.456543	#028800	0.0117295	0.257611	#6C004F
Biopsy_PANFR0489_T3_2_AGTAATGCTGCC	-1.25432	0.838325	#FF7FD1	-0.962709	0.535461	#E7A500	-1.71858	0.182497	#D70000	-0.340034	0.791312	#A2766A	0.799865	0.911155	#BCB7FF	-1.84459	0.663352	#15E18D	-1.63059	0.390762	#005759	-1.69201	0.553251	#8C3CFF	0.708428	0.940517	#00ACC7	3.01534	0.353441	#C004B9	-1.60271	0.257662	#583B00	-0.78173	0.090976	#0000DD	-1.58356	0.394516	#028800	0.346136	0.268099	#6C004F
Biopsy_PANFR0489_T3_2_AGTCAAACCCCG	-0.964796	0.866583	#FF7FD1	-0.709578	0.552867	#E7A500	-1.01399	0.20288	#D70000	-0.209231	0.802609	#A2766A	0.531625	0.886583	#BCB7FF	-1.19699	0.722479	#15E18D	-0.952817	0.435401	#005759	-1.08943	0.60328	#8C3CFF	0.0721433	0.877102	#00ACC7	2.66827	0.342917	#C004B9	-1.02326	0.283488	#583B00	-0.551866	0.0942042	#0000DD	-1.08635	0.426353	#028800	0.0642487	0.259258	#6C004F
Biopsy_PANFR0489_T3_2_AGTCAAAGGGAC	-1.63658	0.801017	#FF7FD1	-0.439585	0.571432	#E7A500	-3.9428	0.118154	#D70000	-1.7941	0.665734	#A2766A	-0.400641	0.801186	#BCB7FF	-4.06806	0.460343	#15E18D	-3.52312	0.266119	#005759	-3.69083	0.387298	#8C3CFF	-0.318159	0.838203	#00ACC7	1.75884	0.31534	#C004B9	-3.10998	0.190485	#583B00	-1.71918	0.0778108	#0000DD	-3.27497	0.286215	#028800	0.317514	0.267201	#6C004F
Biopsy_PANFR0489_T3_2_AGTCCAGGGTAA	-0.00685926	0.960078	#FF7FD1	0.44681	0.632382	#E7A500	-0.712517	0.211601	#D70000	-0.531876	0.774744	#A2766A	-0.335089	0.807191	#BCB7FF	-0.791353	0.759515	#15E18D	-0.676391	0.453606	#005759	-0.746773	0.631729	#8C3CFF	-0.294136	0.840597	#00ACC7	-0.382322	0.250412	#C004B9	-0.576062	0.303419	#583B00	-0.155321	0.0997731	#0000DD	-0.697149	0.451273	#028800	0.0196489	0.257859	#6C004F
Biopsy_PANFR0489_T3_2_AGTCCTATCTAT	0.0834107	0.968889	#FF7FD1	0.499408	0.635998	#E7A500	-0.62621	0.214098	#D70000	-0.389043	0.78708	#A2766A	-0.26164	0.813919	#BCB7FF	-0.571122	0.779623	#15E18D	-0.578026	0.460085	#005759	-0.586067	0.645071	#8C3CFF	-0.162683	0.853698	#00ACC7	-0.397081	0.249965	#C004B9	-0.348431	0.313564	#583B00	-0.373468	0.0967095	#0000DD	-0.513807	0.463012	#028800	0.191254	0.263241	#6C004F
Biopsy_PANFR0489_T3_2_AGTCTCGCCTGT	0.0867758	0.969217	#FF7FD1	0.556415	0.639918	#E7A500	-0.844291	0.207789	#D70000	-0.502157	0.777311	#A2766A	-0.240766	0.815831	#BCB7FF	-0.857796	0.753449	#15E18D	-0.798896	0.445538	#005759	-0.770678	0.629744	#8C3CFF	-0.174433	0.852527	#00ACC7	-0.394007	0.250058	#C004B9	-0.517792	0.306016	#583B00	-0.25063	0.0984346	#0000DD	-0.771444	0.446516	#028800	0.336752	0.267804	#6C004F
Biopsy_PANFR0489_T3_2_AGTGAAACATGG	0.0478874	0.965421	#FF7FD1	0.445888	0.632318	#E7A500	-0.559353	0.216032	#D70000	-0.376306	0.78818	#A2766A	-0.207521	0.818876	#BCB7FF	-0.561281	0.780521	#15E18D	-0.512556	0.464396	#005759	-0.525986	0.65006	#8C3CFF	-0.201185	0.849861	#00ACC7	-0.236621	0.25483	#C004B9	-0.399511	0.311288	#583B00	-0.0949455	0.100621	#0000DD	-0.508305	0.463365	#028800	0.0547525	0.25896	#6C004F
Biopsy_PANFR0489_T3_2_AGTTGCCGTATA	0.116925	0.97216	#FF7FD1	0.441319	0.632004	#E7A500	-0.441359	0.219445	#D70000	-0.263374	0.797933	#A2766A	-0.129626	0.826012	#BCB7FF	-0.479497	0.787988	#15E18D	-0.41275	0.47097	#005759	-0.410778	0.659625	#8C3CFF	-0.12178	0.857775	#00ACC7	-0.176741	0.256646	#C004B9	-0.346586	0.313647	#583B00	-0.0979674	0.100579	#0000DD	-0.400814	0.470247	#028800	0.118403	0.260957	#6C004F
Biopsy_PANFR0489_T3_2_AGTTGCGTATTG	-0.201388	0.941092	#FF7FD1	0.0419959	0.604546	#E7A500	-0.311681	0.223196	#D70000	-0.260868	0.798149	#A2766A	-0.117859	0.82709	#BCB7FF	-0.423894	0.793065	#15E18D	-0.378293	0.473239	#005759	-0.373902	0.662687	#8C3CFF	-0.081511	0.861788	#00ACC7	-0.0726865	0.259802	#C004B9	-0.308631	0.315338	#583B00	0.100688	0.103368	#0000DD	-0.32272	0.475247	#028800	0.12856	0.261275	#6C004F
Biopsy_PANFR0489_T3_2_AGTTGGTGCGGA	-0.858118	0.876995	#FF7FD1	-0.644489	0.557342	#E7A500	-1.00458	0.203152	#D70000	0.039403	0.824081	#A2766A	0.310347	0.866314	#BCB7FF	-1.14886	0.726873	#15E18D	-1.00774	0.431783	#005759	-1.05091	0.606478	#8C3CFF	0.257104	0.895536	#00ACC7	2.74105	0.345124	#C004B9	-0.80226	0.293338	#583B00	-0.388307	0.0965011	#0000DD	-0.994301	0.432246	#028800	0.244716	0.264918	#6C004F
Biopsy_PANFR0489_T3_2_AGTTGTGATACT	-0.0458331	0.956274	#FF7FD1	0.388024	0.628339	#E7A500	-0.751365	0.210477	#D70000	-0.503766	0.777172	#A2766A	-0.212443	0.818426	#BCB7FF	-0.786808	0.75993	#15E18D	-0.720696	0.450688	#005759	-0.728563	0.633241	#8C3CFF	-0.177102	0.852261	#00ACC7	-0.213708	0.255525	#C004B9	-0.659315	0.299709	#583B00	-0.138233	0.100013	#0000DD	-0.672649	0.452842	#028800	-0.0995399	0.254121	#6C004F
Biopsy_PANFR0489_T3_2_AGTTTATGGATT	-0.381248	0.923538	#FF7FD1	-0.125184	0.593051	#E7A500	-0.765105	0.21008	#D70000	-0.24021	0.799933	#A2766A	0.187458	0.855057	#BCB7FF	-0.859563	0.753287	#15E18D	-0.753433	0.448532	#005759	-0.781258	0.628866	#8C3CFF	0.0916429	0.879045	#00ACC7	1.04363	0.293652	#C004B9	-0.567182	0.303815	#583B00	-0.336201	0.0972329	#0000DD	-0.702615	0.450923	#028800	0.0645837	0.259269	#6C004F
Biopsy_PANFR0489_T3_2_ATAAACGAGCCT	-0.11178	0.949838	#FF7FD1	0.412436	0.630018	#E7A500	-0.834375	0.208076	#D70000	-0.606552	0.768295	#A2766A	-0.415535	0.799822	#BCB7FF	-0.890025	0.750506	#15E18D	-0.780993	0.446717	#005759	-0.835558	0.624357	#8C3CFF	-0.346502	0.835378	#00ACC7	-0.498918	0.246877	#C004B9	-0.603098	0.302214	#583B00	-0.282881	0.0979817	#0000DD	-0.743123	0.448329	#028800	-0.0665401	0.255156	#6C004F
Biopsy_PANFR0489_T3_2_ATAAACTGCTCG	-0.889229	0.873959	#FF7FD1	-0.646954	0.557173	#E7A500	-1.11992	0.199815	#D70000	-0.5839	0.770251	#A2766A	-0.27273	0.812903	#BCB7FF	-1.34744	0.708743	#15E18D	-1.20721	0.418646	#005759	-1.19181	0.59478	#8C3CFF	-0.0184877	0.868069	#00ACC7	0.570007	0.27929	#C004B9	-1.02041	0.283615	#583B00	-0.560847	0.094078	#0000DD	-1.15705	0.421825	#028800	-0.112377	0.253719	#6C004F
Biopsy_PANFR0489_T3_2_ATACATCTCACC	-0.00987699	0.959784	#FF7FD1	0.747157	0.653034	#E7A500	-0.951447	0.204689	#D70000	-0.763886	0.754707	#A2766A	-0.465717	0.795225	#BCB7FF	-1.09296	0.731978	#15E18D	-0.924171	0.437287	#005759	-0.954927	0.614447	#8C3CFF	-0.408656	0.829184	#00ACC7	-0.638816	0.242634	#C004B9	-0.928256	0.287722	#583B00	-0.143535	0.0999386	#0000DD	-0.930397	0.436338	#028800	0.0107468	0.25758	#6C004F
Biopsy_PANFR0489_T3_2_ATACCACCGCGT	-0.978005	0.865294	#FF7FD1	-0.443549	0.571159	#E7A500	-2.19824	0.168622	#D70000	-1.11343	0.724519	#A2766A	-0.222939	0.817464	#BCB7FF	-2.25405	0.625967	#15E18D	-1.88819	0.373796	#005759	-1.96367	0.530695	#8C3CFF	-0.356696	0.834362	#00ACC7	1.19472	0.298234	#C004B9	-1.75493	0.250878	#583B00	-0.93838	0.0887761	#0000DD	-1.76431	0.382942	#028800	-0.0423262	0.255916	#6C004F
Biopsy_PANFR0489_T3_2_ATACCATATTTG	-0.878945	0.874962	#FF7FD1	-0.644191	0.557363	#E7A500	-0.972255	0.204087	#D70000	-0.426252	0.783866	#A2766A	0.27694	0.863254	#BCB7FF	-1.10915	0.730499	#15E18D	-1.06689	0.427888	#005759	-1.00617	0.610192	#8C3CFF	0.000588513	0.869971	#00ACC7	1.49435	0.30732	#C004B9	-0.951982	0.286665	#583B00	-0.357655	0.0969316	#0000DD	-0.987954	0.432653	#028800	-0.194171	0.251154	#6C004F
Biopsy_PANFR0489_T3_2_ATAGGTTACCTT	-1.55855	0.808632	#FF7FD1	-1.09801	0.526158	#E7A500	-2.26491	0.166693	#D70000	-0.267661	0.797562	#A2766A	-0.0621611	0.832192	#BCB7FF	-2.36314	0.616007	#15E18D	-2.06025	0.362464	#005759	-2.02661	0.52547	#8C3CFF	-0.155706	0.854394	#00ACC7	3.14919	0.3575	#C004B9	-1.55859	0.259629	#583B00	-0.882031	0.0895674	#0000DD	-1.98034	0.369111	#028800	0.261738	0.265452	#6C004F
Biopsy_PANFR0489_T3_2_ATAGTCATAATG	-0.742505	0.888279	#FF7FD1	-0.596496	0.560642	#E7A500	-0.98775	0.203639	#D70000	-0.199918	0.803413	#A2766A	0.414067	0.875815	#BCB7FF	-1.03759	0.737033	#15E18D	-0.954099	0.435316	#005759	-0.956799	0.614291	#8C3CFF	0.257891	0.895614	#00ACC7	1.67118	0.312682	#C004B9	-0.791651	0.29381	#583B00	-0.457825	0.0955248	#0000DD	-0.942907	0.435537	#028800	0.133996	0.261446	#6C004F
Biopsy_PANFR0489_T3_2_ATCACGATCACA	0.0543994	0.966057	#FF7FD1	0.450233	0.632617	#E7A500	-0.62166	0.214229	#D70000	-0.405507	0.785658	#A2766A	-0.131909	0.825803	#BCB7FF	-0.669684	0.770624	#15E18D	-0.584356	0.459668	#005759	-0.583283	0.645303	#8C3CFF	-0.117838	0.858168	#00ACC7	-0.232486	0.254956	#C004B9	-0.439349	0.309512	#583B00	-0.267246	0.0982013	#0000DD	-0.571691	0.459306	#028800	0.276805	0.265924	#6C004F
Biopsy_PANFR0489_T3_2_ATCACTGCGGCA	0.164999	0.976852	#FF7FD1	0.586923	0.642016	#E7A500	-0.721945	0.211328	#D70000	-0.459275	0.781014	#A2766A	-0.181188	0.821289	#BCB7FF	-0.735713	0.764595	#15E18D	-0.673849	0.453774	#005759	-0.66959	0.638137	#8C3CFF	-0.14468	0.855493	#00ACC7	-0.328751	0.252037	#C004B9	-0.535318	0.305235	#583B00	0.0922482	0.10325	#0000DD	-0.664462	0.453366	#028800	-0.00374308	0.257126	#6C004F
Biopsy_PANFR0489_T3_2_ATCAGCTATCGT	-0.0367992	0.957156	#FF7FD1	0.271411	0.620321	#E7A500	-0.332384	0.222598	#D70000	-0.276614	0.796789	#A2766A	-0.160712	0.823164	#BCB7FF	-0.393095	0.795877	#15E18D	-0.326581	0.476645	#005759	-0.335617	0.665865	#8C3CFF	-0.148272	0.855134	#00ACC7	-0.177478	0.256624	#C004B9	-0.27931	0.316645	#583B00	-0.0300873	0.101532	#0000DD	-0.330743	0.474734	#028800	0.0897579	0.260058	#6C004F
Biopsy_PANFR0489_T3_2_ATCATACGGATA	-0.156501	0.945473	#FF7FD1	0.1945	0.615032	#E7A500	-0.642865	0.213616	#D70000	-0.478723	0.779334	#A2766A	-0.428445	0.79864	#BCB7FF	-0.817042	0.757169	#15E18D	-0.654579	0.455043	#005759	-0.727682	0.633314	#8C3CFF	-0.383259	0.831715	#00ACC7	-0.425756	0.249095	#C004B9	-0.652821	0.299998	#583B00	-0.18976	0.0992895	#0000DD	-0.681284	0.452289	#028800	-0.187632	0.251359	#6C004F
Biopsy_PANFR0489_T3_2_ATCCAAGACTGG	-0.0994698	0.951039	#FF7FD1	0.273344	0.620454	#E7A500	-0.529789	0.216887	#D70000	-0.417923	0.784585	#A2766A	-0.220802	0.81766	#BCB7FF	-0.565261	0.780158	#15E18D	-0.514265	0.464284	#005759	-0.520684	0.6505	#8C3CFF	-0.150792	0.854883	#00ACC7	-0.354689	0.25125	#C004B9	-0.419301	0.310406	#583B00	-0.0903084	0.100686	#0000DD	-0.495572	0.46418	#028800	0.0572137	0.259038	#6C004F
Biopsy_PANFR0489_T3_2_ATCCATTCTTCA	-0.109102	0.950099	#FF7FD1	0.245455	0.618536	#E7A500	-0.577617	0.215503	#D70000	-0.53657	0.774339	#A2766A	-0.340244	0.806719	#BCB7FF	-0.662755	0.771256	#15E18D	-0.60294	0.458444	#005759	-0.579814	0.645591	#8C3CFF	-0.332387	0.836785	#00ACC7	-0.498842	0.246879	#C004B9	-0.501788	0.306729	#583B00	-0.244571	0.0985197	#0000DD	-0.557471	0.460216	#028800	-0.129091	0.253195	#6C004F
Biopsy_PANFR0489_T3_2_ATCCTTGAATGT	-0.312547	0.930243	#FF7FD1	-0.00223978	0.601504	#E7A500	-0.564048	0.215896	#D70000	-0.56129	0.772204	#A2766A	-0.454573	0.796246	#BCB7FF	-0.683404	0.769371	#15E18D	-0.574663	0.460306	#005759	-0.589458	0.64479	#8C3CFF	-0.427711	0.827284	#00ACC7	-0.530228	0.245927	#C004B9	-0.505616	0.306559	#583B00	-0.216949	0.0989076	#0000DD	-0.609531	0.456883	#028800	-0.286301	0.248264	#6C004F
Biopsy_PANFR0489_T3_2_ATCGACGCCTGC	-5.82164	0.392553	#FF7FD1	-5.58424	0.217678	#E7A500	11.3855	0.561576	#D70000	-5.19008	0.372447	#A2766A	-4.43446	0.431682	#BCB7FF	-0.487145	0.78729	#15E18D	-1.44807	0.402783	#005759	0.202719	0.71056	#8C3CFF	-5.14129	0.357509	#00ACC7	-4.94609	0.112023	#C004B9	-3.57879	0.16959	#583B00	-2.90542	0.0611517	#0000DD	2.16084	0.634269	#028800	-4.76348	0.10785	#6C004F
Biopsy_PANFR0489_T3_2_ATCGCACTGCAT	-0.493472	0.912585	#FF7FD1	-0.311185	0.580261	#E7A500	-0.831118	0.20817	#D70000	-0.238927	0.800044	#A2766A	0.153533	0.85195	#BCB7FF	-0.824211	0.756515	#15E18D	-0.736216	0.449666	#005759	-0.744523	0.631916	#8C3CFF	0.220675	0.891905	#00ACC7	0.734269	0.284271	#C004B9	-0.673821	0.299062	#583B00	-0.314561	0.0975368	#0000DD	-0.652043	0.454161	#028800	0.136225	0.261515	#6C004F
Biopsy_PANFR0489_T3_2_ATCGCCCGATTT	0.117431	0.972209	#FF7FD1	0.477155	0.634468	#E7A500	-0.642601	0.213623	#D70000	-0.296358	0.795084	#A2766A	-0.0702373	0.831452	#BCB7FF	-0.59963	0.77702	#15E18D	-0.493522	0.46565	#005759	-0.495504	0.65259	#8C3CFF	-0.0528626	0.864643	#00ACC7	-0.250337	0.254415	#C004B9	-0.317847	0.314927	#583B00	-0.0924956	0.100655	#0000DD	-0.469314	0.465861	#028800	0.286162	0.266218	#6C004F
Biopsy_PANFR0489_T3_2_ATCGCCTGTTAG	-0.164086	0.944733	#FF7FD1	0.394256	0.628768	#E7A500	-1.12993	0.199526	#D70000	-0.842996	0.747875	#A2766A	-0.500025	0.792083	#BCB7FF	-1.1522	0.726569	#15E18D	-1.01084	0.431579	#005759	-1.03274	0.607986	#8C3CFF	-0.446178	0.825444	#00ACC7	-0.754791	0.239118	#C004B9	-0.80075	0.293405	#583B00	-0.400224	0.0963338	#0000DD	-0.933866	0.436116	#028800	0.199951	0.263514	#6C004F
Biopsy_PANFR0489_T3_2_ATCGCTCTGCAC	-4.85608	0.486792	#FF7FD1	-4.86594	0.267069	#E7A500	7.33767	0.444479	#D70000	-4.55621	0.42719	#A2766A	-4.51412	0.424385	#BCB7FF	-0.917055	0.748038	#15E18D	-0.948671	0.435674	#005759	-0.438915	0.657289	#8C3CFF	-4.38262	0.433122	#00ACC7	-4.65823	0.120752	#C004B9	-2.83853	0.202583	#583B00	-3.18478	0.0572284	#0000DD	1.71866	0.605956	#028800	-4.13567	0.127539	#6C004F
Biopsy_PANFR0489_T3_2_ATCTAATGTGGA	0.066465	0.967235	#FF7FD1	0.437733	0.631758	#E7A500	-0.497231	0.217829	#D70000	-0.320011	0.793041	#A2766A	-0.174921	0.821863	#BCB7FF	-0.557829	0.780836	#15E18D	-0.490892	0.465823	#005759	-0.500216	0.652199	#8C3CFF	-0.136973	0.856261	#00ACC7	-0.207391	0.255717	#C004B9	-0.451621	0.308965	#583B00	-0.269001	0.0981766	#0000DD	-0.507543	0.463413	#028800	0.100362	0.260391	#6C004F
Biopsy_PANFR0489_T3_2_ATCTACAGGTCC	-0.242238	0.937105	#FF7FD1	0.442998	0.63212	#E7A500	-1.10799	0.200161	#D70000	-1.0223	0.732389	#A2766A	-0.632697	0.77993	#BCB7FF	-1.2046	0.721785	#15E18D	-1.0963	0.425951	#005759	-1.09558	0.602769	#8C3CFF	-0.576104	0.812495	#00ACC7	-0.974501	0.232455	#C004B9	-0.95616	0.286478	#583B00	-0.455422	0.0955586	#0000DD	-1.04517	0.428989	#028800	-0.198995	0.251002	#6C004F
Biopsy_PANFR0489_T3_2_ATGAGACGGCTT	-0.288298	0.93261	#FF7FD1	0.204245	0.615703	#E7A500	-0.87859	0.206797	#D70000	-0.785421	0.752847	#A2766A	-0.563395	0.786278	#BCB7FF	-0.950408	0.744993	#15E18D	-0.820332	0.444126	#005759	-0.868635	0.621611	#8C3CFF	-0.496655	0.820413	#00ACC7	-0.683227	0.241288	#C004B9	-0.701268	0.297839	#583B00	-0.134871	0.10006	#0000DD	-0.839856	0.442135	#028800	-0.101005	0.254075	#6C004F
Biopsy_PANFR0489_T3_2_ATGCAACTGGTG	-1.39046	0.825038	#FF7FD1	-1.1553	0.522218	#E7A500	-1.66833	0.183951	#D70000	0.218075	0.839512	#A2766A	0.483586	0.882183	#BCB7FF	-1.94196	0.654461	#15E18D	-1.56884	0.394829	#005759	-1.67386	0.554757	#8C3CFF	0.353857	0.905179	#00ACC7	4.13636	0.387435	#C004B9	-1.38926	0.267176	#583B00	-1.12603	0.0861408	#0000DD	-1.6934	0.387483	#028800	0.336042	0.267782	#6C004F
Biopsy_PANFR0489_T3_2_ATGCACCAGGAA	-1.46181	0.818074	#FF7FD1	-1.07526	0.527722	#E7A500	-1.89349	0.177437	#D70000	-0.0570876	0.815748	#A2766A	0.207846	0.856925	#BCB7FF	-2.12127	0.63809	#15E18D	-1.99814	0.366555	#005759	-1.8755	0.538016	#8C3CFF	0.00839778	0.870749	#00ACC7	3.93035	0.381188	#C004B9	-1.6381	0.256085	#583B00	-1.30519	0.0836247	#0000DD	-1.89359	0.374665	#028800	0.398834	0.269751	#6C004F
Biopsy_PANFR0489_T3_2_ATGCGACTCTGA	-0.667329	0.895616	#FF7FD1	-0.68149	0.554798	#E7A500	0.943284	0.2595	#D70000	-0.56358	0.772006	#A2766A	-0.526117	0.789693	#BCB7FF	-0.160907	0.817076	#15E18D	-0.21232	0.48417	#005759	-0.0751453	0.687491	#8C3CFF	-0.497187	0.82036	#00ACC7	-0.420628	0.249251	#C004B9	-0.11823	0.323824	#583B00	-0.515202	0.0947191	#0000DD	0.0390942	0.498414	#028800	-0.538257	0.240362	#6C004F
Biopsy_PANFR0489_T3_2_ATGCTTTAGAAG	-0.314196	0.930082	#FF7FD1	-0.237164	0.585351	#E7A500	-0.0743862	0.230061	#D70000	-0.248958	0.799178	#A2766A	-0.267167	0.813413	#BCB7FF	-0.251424	0.808812	#15E18D	-0.0403223	0.495498	#005759	-0.249373	0.673026	#8C3CFF	-0.271574	0.842846	#00ACC7	0.141944	0.26631	#C004B9	-0.236491	0.318553	#583B00	-0.340026	0.0971792	#0000DD	-0.188191	0.483861	#028800	-0.0299982	0.256302	#6C004F
Biopsy_PANFR0489_T3_2_ATGGACCAGGTC	-0.575349	0.904593	#FF7FD1	-0.362971	0.5767	#E7A500	-0.921236	0.205563	#D70000	-0.200776	0.803339	#A2766A	0.148712	0.851508	#BCB7FF	-0.930031	0.746853	#15E18D	-0.902263	0.43873	#005759	-0.907848	0.618356	#8C3CFF	0.0848297	0.878366	#00ACC7	1.15131	0.296918	#C004B9	-0.709467	0.297473	#583B00	-0.442693	0.0957374	#0000DD	-0.818315	0.443515	#028800	0.114079	0.260821	#6C004F
Biopsy_PANFR0489_T3_2_ATGGATAGCCAA	-0.204413	0.940797	#FF7FD1	-0.0473786	0.598401	#E7A500	-0.355856	0.221919	#D70000	-0.368314	0.78887	#A2766A	-0.22988	0.816828	#BCB7FF	-0.44962	0.790716	#15E18D	-0.435623	0.469463	#005759	-0.406294	0.659997	#8C3CFF	-0.17954	0.852018	#00ACC7	-0.317674	0.252373	#C004B9	-0.365586	0.3128	#583B00	0.153853	0.104115	#0000DD	-0.391692	0.470831	#028800	0.0812444	0.259791	#6C004F
Biopsy_PANFR0489_T3_2_ATGGCCGGTACA	0.0551743	0.966133	#FF7FD1	0.646575	0.646118	#E7A500	-0.805127	0.208922	#D70000	-0.55039	0.773145	#A2766A	-0.29984	0.81042	#BCB7FF	-0.877824	0.75162	#15E18D	-0.768887	0.447514	#005759	-0.693857	0.636122	#8C3CFF	-0.251983	0.844798	#00ACC7	-0.55094	0.245299	#C004B9	-0.667351	0.29935	#583B00	-0.211825	0.0989796	#0000DD	-0.716387	0.450041	#028800	0.113927	0.260816	#6C004F
Biopsy_PANFR0489_T3_2_ATGTCCAAAATA	-1.43196	0.820988	#FF7FD1	-1.18019	0.520506	#E7A500	-1.78452	0.18059	#D70000	-0.277956	0.796673	#A2766A	0.410428	0.875482	#BCB7FF	-1.96587	0.652278	#15E18D	-1.77117	0.381504	#005759	-1.70638	0.552057	#8C3CFF	0.427726	0.912541	#00ACC7	2.96986	0.352062	#C004B9	-1.50916	0.261832	#583B00	-1.21467	0.084896	#0000DD	-1.69855	0.387154	#028800	0.367049	0.268755	#6C004F
Biopsy_PANFR0489_T3_2_ATTAACCGTAGC	-1.11724	0.851704	#FF7FD1	-0.959991	0.535648	#E7A500	-1.40026	0.191706	#D70000	-0.492686	0.778129	#A2766A	0.272899	0.862884	#BCB7FF	-1.4074	0.703268	#15E18D	-1.21152	0.418362	#005759	-1.25884	0.589214	#8C3CFF	0.17663	0.887516	#00ACC7	1.60788	0.310762	#C004B9	-1.12829	0.278807	#583B00	-0.822359	0.0904055	#0000DD	-1.19567	0.419353	#028800	0.142532	0.261713	#6C004F
Biopsy_PANFR0489_T3_2_ATTAATCAATCC	-0.820146	0.880701	#FF7FD1	-0.453972	0.570443	#E7A500	0.963143	0.260075	#D70000	-1.13841	0.722362	#A2766A	-1.02714	0.743798	#BCB7FF	-0.808424	0.757956	#15E18D	-0.787944	0.446259	#005759	-0.692575	0.636229	#8C3CFF	-0.944275	0.775802	#00ACC7	-1.00838	0.231428	#C004B9	-0.67777	0.298886	#583B00	-0.780377	0.090995	#0000DD	-0.14328	0.486737	#028800	-0.588011	0.238802	#6C004F
Biopsy_PANFR0489_T3_2_ATTATGCACCTC	-0.39446	0.922248	#FF7FD1	0.507799	0.636575	#E7A500	-2.57944	0.157594	#D70000	-1.71002	0.672995	#A2766A	-0.997956	0.746471	#BCB7FF	-2.63991	0.590737	#15E18D	-1.75001	0.382897	#005759	-2.37238	0.496763	#8C3CFF	-0.762989	0.793869	#00ACC7	-1.14581	0.227261	#C004B9	-1.83467	0.247324	#583B00	-0.326664	0.0973668	#0000DD	-1.94238	0.371541	#028800	-0.153086	0.252442	#6C004F
Biopsy_PANFR0489_T3_2_ATTATTCGGAAA	-0.598955	0.902289	#FF7FD1	-0.425423	0.572406	#E7A500	-0.782354	0.209581	#D70000	-0.0716584	0.81449	#A2766A	0.50508	0.884152	#BCB7FF	-0.846647	0.754466	#15E18D	-0.770029	0.447439	#005759	-0.723418	0.633668	#8C3CFF	0.349207	0.904715	#00ACC7	1.95411	0.321261	#C004B9	-0.695153	0.298111	#583B00	-0.26254	0.0982674	#0000DD	-0.718892	0.449881	#028800	0.329668	0.267582	#6C004F
Biopsy_PANFR0489_T3_2_ATTCATATCCCT	-1.27493	0.836314	#FF7FD1	-0.97734	0.534455	#E7A500	-1.77622	0.18083	#D70000	-0.260426	0.798187	#A2766A	0.520187	0.885536	#BCB7FF	-1.85038	0.662823	#15E18D	-1.57987	0.394103	#005759	-1.6069	0.560317	#8C3CFF	0.426975	0.912466	#00ACC7	3.20397	0.359161	#C004B9	-1.51135	0.261734	#583B00	-0.844633	0.0900927	#0000DD	-1.53908	0.397364	#028800	0.346989	0.268126	#6C004F
Biopsy_PANFR0489_T3_2_ATTCGCGAGCCC	-0.572488	0.904873	#FF7FD1	-0.314428	0.580038	#E7A500	-1.01928	0.202727	#D70000	-0.464642	0.780551	#A2766A	0.0748215	0.84474	#BCB7FF	-1.07081	0.734	#15E18D	-0.913219	0.438009	#005759	-0.931698	0.616375	#8C3CFF	0.0290429	0.872806	#00ACC7	0.817793	0.286804	#C004B9	-0.812797	0.292868	#583B00	-0.331494	0.097299	#0000DD	-0.829448	0.442802	#028800	0.199585	0.263503	#6C004F
Biopsy_PANFR0489_T3_2_ATTCGGCCGTCC	-0.169663	0.944188	#FF7FD1	-0.104945	0.594442	#E7A500	-0.211238	0.226102	#D70000	-0.182267	0.804937	#A2766A	-0.161346	0.823106	#BCB7FF	-0.266362	0.807448	#15E18D	-0.214517	0.484026	#005759	-0.221133	0.67537	#8C3CFF	-0.177652	0.852206	#00ACC7	-0.146145	0.257574	#C004B9	-0.140597	0.322827	#583B00	14.2677	0.302325	#0000DD	-0.191124	0.483674	#028800	0.192326	0.263275	#6C004F
Biopsy_PANFR0489_T3_2_ATTCTGGCTGGG	-0.149813	0.946126	#FF7FD1	0.058704	0.605695	#E7A500	-0.660113	0.213117	#D70000	-0.567104	0.771702	#A2766A	-0.427589	0.798718	#BCB7FF	-0.745733	0.76368	#15E18D	-0.549981	0.461932	#005759	-0.657327	0.639155	#8C3CFF	-0.335929	0.836432	#00ACC7	-0.467523	0.247829	#C004B9	-0.495691	0.307001	#583B00	-0.294559	0.0978177	#0000DD	-0.518958	0.462682	#028800	-0.180726	0.251575	#6C004F
Biopsy_PANFR0489_T3_2_ATTGCTGCATAG	-0.898401	0.873063	#FF7FD1	-0.680533	0.554864	#E7A500	-1.19013	0.197785	#D70000	-0.281441	0.796372	#A2766A	0.324567	0.867617	#BCB7FF	-1.34838	0.708657	#15E18D	-1.19396	0.419519	#005759	-1.22758	0.591809	#8C3CFF	0.314055	0.901212	#00ACC7	1.67888	0.312915	#C004B9	-1.12943	0.278756	#583B00	-0.43501	0.0958452	#0000DD	-1.18587	0.41998	#028800	0.386685	0.26937	#6C004F
Biopsy_PANFR0489_T3_2_ATTGTGAGATAT	0.0338827	0.964055	#FF7FD1	0.633136	0.645194	#E7A500	-0.876441	0.206859	#D70000	-0.652591	0.764319	#A2766A	-0.393662	0.801826	#BCB7FF	-0.943089	0.745661	#15E18D	-0.835394	0.443134	#005759	-0.807059	0.626724	#8C3CFF	-0.365237	0.833511	#00ACC7	-0.599144	0.243837	#C004B9	-0.657891	0.299772	#583B00	-0.0984852	0.100571	#0000DD	-0.842913	0.44194	#028800	0.2446	0.264914	#6C004F
Biopsy_PANFR0489_T3_2_ATTGTTGCAATC	-0.740135	0.88851	#FF7FD1	-0.387383	0.575021	#E7A500	-1.14852	0.198988	#D70000	-0.416913	0.784673	#A2766A	0.31351	0.866604	#BCB7FF	-1.35859	0.707725	#15E18D	-1.07747	0.427191	#005759	-1.24511	0.590354	#8C3CFF	0.0248224	0.872386	#00ACC7	1.52844	0.308353	#C004B9	-1.07942	0.280985	#583B00	-0.56237	0.0940567	#0000DD	-1.13294	0.423369	#028800	0.352068	0.268285	#6C004F
Biopsy_PANFR0489_T3_2_ATTTAGGGACGG	-0.805902	0.882091	#FF7FD1	-0.649655	0.556987	#E7A500	-0.789817	0.209365	#D70000	0.119925	0.831036	#A2766A	0.181874	0.854546	#BCB7FF	-1.06647	0.734396	#15E18D	-0.89348	0.439309	#005759	-0.924155	0.617002	#8C3CFF	0.127297	0.882599	#00ACC7	2.24052	0.329946	#C004B9	-0.843523	0.291499	#583B00	-0.702875	0.0920834	#0000DD	-0.912087	0.43751	#028800	0.288851	0.266302	#6C004F
Biopsy_PANFR0489_T3_2_ATTTCATATAGT	-0.511816	0.910794	#FF7FD1	-0.340005	0.578279	#E7A500	-0.677559	0.212612	#D70000	-0.229583	0.800851	#A2766A	0.255197	0.861262	#BCB7FF	-0.748759	0.763404	#15E18D	-0.651108	0.455271	#005759	-0.674255	0.63775	#8C3CFF	0.127161	0.882585	#00ACC7	1.21719	0.298915	#C004B9	-0.659144	0.299716	#583B00	-0.388253	0.0965019	#0000DD	-0.677023	0.452562	#028800	0.10758	0.260617	#6C004F
Biopsy_PANFR0489_T3_2_ATTTCTGTTGAT	-0.42131	0.919628	#FF7FD1	-0.255119	0.584116	#E7A500	-0.772595	0.209863	#D70000	-0.269768	0.797381	#A2766A	0.1789	0.854273	#BCB7FF	-0.803988	0.758361	#15E18D	-0.748563	0.448853	#005759	-0.697035	0.635858	#8C3CFF	0.333906	0.90319	#00ACC7	0.598279	0.280148	#C004B9	-0.652953	0.299992	#583B00	-0.272463	0.098128	#0000DD	-0.669374	0.453051	#028800	0.352997	0.268314	#6C004F
Biopsy_PANFR0489_T3_2_CAAAATGCTATG	-0.0805309	0.952888	#FF7FD1	0.540257	0.638807	#E7A500	-0.913733	0.20578	#D70000	-0.697713	0.760422	#A2766A	-0.415565	0.799819	#BCB7FF	-0.992364	0.741162	#15E18D	-0.904494	0.438583	#005759	-0.901689	0.618867	#8C3CFF	-0.305069	0.839508	#00ACC7	-0.665314	0.241831	#C004B9	-0.779571	0.294349	#583B00	0.0815905	0.1031	#0000DD	-0.790719	0.445282	#028800	0.114986	0.260849	#6C004F
Biopsy_PANFR0489_T3_2_CAAACATGTCAT	-0.402227	0.92149	#FF7FD1	0.0582344	0.605663	#E7A500	-1.57229	0.186729	#D70000	-1.23467	0.714049	#A2766A	-0.834059	0.761485	#BCB7FF	-1.6232	0.683566	#15E18D	-1.14615	0.422668	#005759	-1.51791	0.567705	#8C3CFF	-0.658217	0.804311	#00ACC7	-0.967558	0.232666	#C004B9	-0.971135	0.285811	#583B00	-0.54301	0.0943285	#0000DD	-1.22113	0.417722	#028800	-0.136582	0.25296	#6C004F
Biopsy_PANFR0489_T3_2_CAAACCCCAGTA	-0.534354	0.908594	#FF7FD1	-0.404272	0.57386	#E7A500	-0.716367	0.21149	#D70000	0.0331359	0.82354	#A2766A	0.313144	0.86657	#BCB7FF	-0.745181	0.763731	#15E18D	-0.694495	0.452414	#005759	-0.677582	0.637473	#8C3CFF	0.279394	0.897758	#00ACC7	1.63412	0.311558	#C004B9	-0.649009	0.300168	#583B00	-0.482719	0.0951752	#0000DD	-0.623579	0.455984	#028800	0.181061	0.262922	#6C004F
Biopsy_PANFR0489_T3_2_CAAACGGCCACT	0.208371	0.981085	#FF7FD1	0.990698	0.66978	#E7A500	-1.07774	0.201036	#D70000	-0.636138	0.76574	#A2766A	-0.29111	0.81122	#BCB7FF	-1.09247	0.732023	#15E18D	-0.974186	0.433993	#005759	-0.892745	0.619609	#8C3CFF	-0.224141	0.847573	#00ACC7	-0.556885	0.245119	#C004B9	-0.726368	0.29672	#583B00	-0.0370817	0.101434	#0000DD	-0.989508	0.432553	#028800	0.402689	0.269872	#6C004F
Biopsy_PANFR0489_T3_2_CAAATCTACGCG	-0.465294	0.915335	#FF7FD1	0.138252	0.611165	#E7A500	-1.12902	0.199552	#D70000	-0.95678	0.738048	#A2766A	-0.620425	0.781054	#BCB7FF	-1.2506	0.717585	#15E18D	-1.15711	0.421946	#005759	-1.1394	0.599131	#8C3CFF	-0.521027	0.817984	#00ACC7	-0.765238	0.238801	#C004B9	-0.98721	0.285095	#583B00	-0.116037	0.100325	#0000DD	-1.01381	0.430997	#028800	0.114588	0.260837	#6C004F
Biopsy_PANFR0489_T3_2_CAACACGAAACA	0.0906609	0.969596	#FF7FD1	0.491497	0.635454	#E7A500	-0.684508	0.212411	#D70000	-0.462164	0.780765	#A2766A	-0.247517	0.815213	#BCB7FF	-0.658316	0.771662	#15E18D	-0.559701	0.461291	#005759	-0.578744	0.645679	#8C3CFF	-0.21082	0.848901	#00ACC7	-0.285068	0.253361	#C004B9	-0.43036	0.309913	#583B00	-0.146626	0.0998952	#0000DD	-0.569351	0.459456	#028800	0.200036	0.263517	#6C004F
Biopsy_PANFR0489_T3_2_CAACCAAGTGGA	-0.227563	0.938537	#FF7FD1	-0.0219372	0.60015	#E7A500	-0.0139515	0.231809	#D70000	-0.656588	0.763974	#A2766A	-0.481659	0.793765	#BCB7FF	-0.709423	0.766995	#15E18D	-0.655528	0.45498	#005759	-0.575991	0.645908	#8C3CFF	-0.443243	0.825736	#00ACC7	-0.36373	0.250976	#C004B9	-0.636178	0.30074	#583B00	-0.37945	0.0966255	#0000DD	-0.471136	0.465744	#028800	-0.270355	0.248764	#6C004F
Biopsy_PANFR0489_T3_2_CAACCGATTTGT	-4.65585	0.506334	#FF7FD1	-4.59351	0.285802	#E7A500	10.9602	0.549274	#D70000	-4.14434	0.46276	#A2766A	-4.05347	0.466582	#BCB7FF	0.0133829	0.832989	#15E18D	-0.887994	0.43967	#005759	0.945897	0.772263	#8C3CFF	-4.06408	0.464868	#00ACC7	-3.84089	0.145536	#C004B9	-1.87513	0.245521	#583B00	-3.38042	0.0544809	#0000DD	2.05319	0.627376	#028800	-3.99088	0.13208	#6C004F
Biopsy_PANFR0489_T3_2_CAACCGCCCCAT	-0.152317	0.945881	#FF7FD1	0.333547	0.624594	#E7A500	-0.992088	0.203513	#D70000	-0.654636	0.764142	#A2766A	-0.314866	0.809044	#BCB7FF	-0.987068	0.741646	#15E18D	-0.922706	0.437384	#005759	-0.896678	0.619283	#8C3CFF	-0.258556	0.844143	#00ACC7	-0.424474	0.249134	#C004B9	-0.741757	0.296034	#583B00	-0.214321	0.0989445	#0000DD	-0.861201	0.440769	#028800	0.28342	0.266132	#6C004F
Biopsy_PANFR0489_T3_2_CAACGAGGTCCA	-0.563938	0.905707	#FF7FD1	-0.0574938	0.597705	#E7A500	-1.42749	0.190918	#D70000	-1.04095	0.730779	#A2766A	-0.703718	0.773424	#BCB7FF	-1.40329	0.703644	#15E18D	-1.33063	0.410518	#005759	-1.22739	0.591825	#8C3CFF	-0.640189	0.806108	#00ACC7	-0.933937	0.233685	#C004B9	-1.05281	0.282171	#583B00	21.5754	0.404952	#0000DD	-1.17919	0.420408	#028800	0.475313	0.27215	#6C004F
Biopsy_PANFR0489_T3_2_CAACGGCCAAGT	-1.5286	0.811556	#FF7FD1	-1.4816	0.499781	#E7A500	3.5824	0.335846	#D70000	-1.23442	0.714071	#A2766A	-1.28496	0.720181	#BCB7FF	0.126989	0.843362	#15E18D	-0.148071	0.488402	#005759	0.27913	0.716905	#8C3CFF	-1.31562	0.738792	#00ACC7	-1.22143	0.224968	#C004B9	-0.730542	0.296534	#583B00	-0.701515	0.0921025	#0000DD	0.821918	0.548538	#028800	-1.16344	0.220755	#6C004F
Biopsy_PANFR0489_T3_2_CAACTAAGTCAA	-0.110546	0.949958	#FF7FD1	0.194148	0.615008	#E7A500	-0.367381	0.221585	#D70000	-0.325494	0.792568	#A2766A	-0.230426	0.816778	#BCB7FF	-0.455404	0.790188	#15E18D	-0.382156	0.472985	#005759	-0.353229	0.664403	#8C3CFF	-0.22907	0.847082	#00ACC7	-0.326444	0.252107	#C004B9	-0.311762	0.315199	#583B00	-0.128263	0.100153	#0000DD	-0.334399	0.4745	#028800	-0.0285153	0.256349	#6C004F
Biopsy_PANFR0489_T3_2_CAAGCACTACGT	-1.22697	0.840995	#FF7FD1	-1.07746	0.52757	#E7A500	-1.15297	0.198859	#D70000	-0.792726	0.752216	#A2766A	-0.344195	0.806357	#BCB7FF	-1.37734	0.706013	#15E18D	-1.24045	0.416457	#005759	-1.18899	0.595014	#8C3CFF	-0.581578	0.811949	#00ACC7	0.919586	0.289891	#C004B9	-1.06358	0.281691	#583B00	-0.857176	0.0899165	#0000DD	-1.12957	0.423585	#028800	-0.637257	0.237257	#6C004F
Biopsy_PANFR0489_T3_2_CAAGTATATTAG	-0.170808	0.944077	#FF7FD1	0.0766313	0.606928	#E7A500	-0.370348	0.221499	#D70000	-0.314934	0.79348	#A2766A	-0.155872	0.823608	#BCB7FF	-0.443544	0.791271	#15E18D	-0.401255	0.471727	#005759	-0.410983	0.659608	#8C3CFF	-0.105999	0.859348	#00ACC7	-0.174079	0.256727	#C004B9	-0.350095	0.31349	#583B00	0.29551	0.106104	#0000DD	-0.343117	0.473941	#028800	0.284054	0.266152	#6C004F
Biopsy_PANFR0489_T3_2_CAATAACGCAGA	-0.367086	0.92492	#FF7FD1	-0.272513	0.58292	#E7A500	-0.583577	0.215331	#D70000	-0.274102	0.797006	#A2766A	0.0132461	0.839099	#BCB7FF	-0.604265	0.776597	#15E18D	-0.509414	0.464603	#005759	-0.561761	0.647089	#8C3CFF	-0.101686	0.859778	#00ACC7	0.426715	0.274945	#C004B9	-0.477232	0.307824	#583B00	-0.310758	0.0975902	#0000DD	-0.471998	0.465689	#028800	-0.017831	0.256684	#6C004F
Biopsy_PANFR0489_T3_2_CAATCAAGGCTG	0.0293482	0.963612	#FF7FD1	0.568092	0.640721	#E7A500	-0.719123	0.21141	#D70000	-0.496965	0.777759	#A2766A	-0.275556	0.812644	#BCB7FF	-0.788892	0.75974	#15E18D	-0.707737	0.451542	#005759	-0.754261	0.631107	#8C3CFF	-0.232868	0.846703	#00ACC7	-0.347538	0.251467	#C004B9	-0.593954	0.302622	#583B00	-0.139694	0.0999926	#0000DD	-0.712245	0.450306	#028800	0.0948365	0.260217	#6C004F
Biopsy_PANFR0489_T3_2_CAATCCGGCGAG	0.0541061	0.966028	#FF7FD1	0.637697	0.645507	#E7A500	-1.2062	0.197319	#D70000	-0.71686	0.758768	#A2766A	-0.412851	0.800068	#BCB7FF	-1.24766	0.717853	#15E18D	-1.04203	0.429525	#005759	-1.0912	0.603133	#8C3CFF	-0.351551	0.834875	#00ACC7	-0.592356	0.244043	#C004B9	-0.838401	0.291727	#583B00	-0.250831	0.0984318	#0000DD	-0.946158	0.435329	#028800	-0.0487181	0.255715	#6C004F
Biopsy_PANFR0489_T3_2_CAATGAGCTTGA	-1.51148	0.813227	#FF7FD1	-0.968932	0.535033	#E7A500	-2.20515	0.168422	#D70000	0.118088	0.830877	#A2766A	0.0804704	0.845257	#BCB7FF	-2.44369	0.608653	#15E18D	-2.22091	0.351884	#005759	-2.18939	0.511956	#8C3CFF	-0.0740687	0.86253	#00ACC7	5.08487	0.416197	#C004B9	-1.71776	0.252535	#583B00	-0.879009	0.0896099	#0000DD	-2.1567	0.357818	#028800	-0.0490352	0.255705	#6C004F
Biopsy_PANFR0489_T3_2_CAATGGCGGGAG	-0.112888	0.94973	#FF7FD1	0.271538	0.62033	#E7A500	-0.617863	0.214339	#D70000	-0.40241	0.785925	#A2766A	-0.284068	0.811865	#BCB7FF	-0.680297	0.769655	#15E18D	-0.583082	0.459752	#005759	-0.611208	0.642984	#8C3CFF	-0.251425	0.844854	#00ACC7	-0.296677	0.253009	#C004B9	-0.461897	0.308507	#583B00	-0.233766	0.0986714	#0000DD	-0.582122	0.458638	#028800	-0.0168885	0.256713	#6C004F
Biopsy_PANFR0489_T3_2_CAATGTTGCGAC	-0.0985255	0.951131	#FF7FD1	0.219408	0.616745	#E7A500	-0.855078	0.207477	#D70000	-0.605618	0.768375	#A2766A	-0.441287	0.797463	#BCB7FF	-0.862138	0.753052	#15E18D	-0.636189	0.456254	#005759	-0.7769	0.629228	#8C3CFF	-0.33835	0.836191	#00ACC7	-0.725118	0.240017	#C004B9	-0.668762	0.299287	#583B00	-0.457902	0.0955238	#0000DD	-0.567383	0.459582	#028800	-0.193407	0.251177	#6C004F
Biopsy_PANFR0489_T3_2_CAATTACTGAGC	-0.875072	0.87534	#FF7FD1	-0.625595	0.558641	#E7A500	-1.3054	0.19445	#D70000	-0.628108	0.766433	#A2766A	-0.120436	0.826854	#BCB7FF	-1.36393	0.707237	#15E18D	-1.20776	0.41861	#005759	-1.23532	0.591168	#8C3CFF	0.0482633	0.874722	#00ACC7	0.510017	0.277471	#C004B9	-1.14853	0.277905	#583B00	-0.433751	0.0958629	#0000DD	-1.16693	0.421193	#028800	0.146637	0.261842	#6C004F
Biopsy_PANFR0489_T3_2_CAATTTCCACTC	-1.35326	0.828669	#FF7FD1	-1.00644	0.532454	#E7A500	-1.45052	0.190252	#D70000	-1.54769	0.687015	#A2766A	-1.30695	0.718167	#BCB7FF	-1.67729	0.678627	#15E18D	-1.52028	0.398027	#005759	-1.46729	0.571908	#8C3CFF	-1.26745	0.743593	#00ACC7	-1.30483	0.222439	#C004B9	-1.21063	0.275137	#583B00	40.5606	0.671573	#0000DD	-1.42119	0.404912	#028800	-0.626662	0.23759	#6C004F
Biopsy_PANFR0489_T3_2_CAATTTTAAACC	-0.1354	0.947533	#FF7FD1	0.259616	0.61951	#E7A500	-0.610003	0.214566	#D70000	-0.447548	0.782027	#A2766A	-0.265869	0.813532	#BCB7FF	-0.674863	0.770151	#15E18D	-0.597935	0.458773	#005759	-0.605292	0.643475	#8C3CFF	-0.233531	0.846637	#00ACC7	-0.34858	0.251435	#C004B9	-0.497682	0.306912	#583B00	-0.212165	0.0989748	#0000DD	-0.595243	0.457798	#028800	0.158487	0.262214	#6C004F
Biopsy_PANFR0489_T3_2_CACAAGGGTCGC	0.0730468	0.967877	#FF7FD1	0.344123	0.625321	#E7A500	-0.547222	0.216383	#D70000	-0.257335	0.798454	#A2766A	-0.0620081	0.832206	#BCB7FF	-0.514516	0.784791	#15E18D	-0.457043	0.468053	#005759	-0.523461	0.650269	#8C3CFF	-0.0962356	0.860321	#00ACC7	-0.171307	0.256811	#C004B9	-0.400076	0.311263	#583B00	0.0308138	0.102387	#0000DD	-0.483812	0.464933	#028800	0.137475	0.261555	#6C004F
Biopsy_PANFR0489_T3_2_CACACAGACGGC	-0.868672	0.875965	#FF7FD1	-0.629497	0.558373	#E7A500	-1.00219	0.203221	#D70000	-0.380711	0.787799	#A2766A	0.262477	0.861929	#BCB7FF	-1.12377	0.729165	#15E18D	-1.01422	0.431357	#005759	-1.01602	0.609375	#8C3CFF	0.051274	0.875022	#00ACC7	1.64158	0.311784	#C004B9	-0.921994	0.288001	#583B00	-0.419785	0.0960591	#0000DD	-0.952088	0.434949	#028800	0.10209	0.260445	#6C004F
Biopsy_PANFR0489_T3_2_CACACCAATTAC	-0.335184	0.928034	#FF7FD1	0.0933213	0.608075	#E7A500	0.408405	0.244027	#D70000	-0.686773	0.761367	#A2766A	-0.427683	0.798709	#BCB7FF	-0.681816	0.769516	#15E18D	-0.68782	0.452853	#005759	-0.55181	0.647916	#8C3CFF	-0.447036	0.825358	#00ACC7	-0.448257	0.248413	#C004B9	-0.703601	0.297735	#583B00	-0.452539	0.0955991	#0000DD	-0.421857	0.4689	#028800	-0.099263	0.25413	#6C004F
Biopsy_PANFR0489_T3_2_CACACCGTGCTG	-0.649345	0.897371	#FF7FD1	-0.179661	0.589305	#E7A500	-1.22549	0.196761	#D70000	-0.286662	0.795921	#A2766A	0.485252	0.882336	#BCB7FF	-1.34022	0.709402	#15E18D	-1.15772	0.421906	#005759	-1.15064	0.598198	#8C3CFF	0.151948	0.885056	#00ACC7	2.05263	0.324249	#C004B9	-1.06262	0.281734	#583B00	-0.432282	0.0958836	#0000DD	-1.14143	0.422825	#028800	0.0455333	0.258671	#6C004F
Biopsy_PANFR0489_T3_2_CACAGCACCGAC	-1.14461	0.849033	#FF7FD1	-0.823816	0.545012	#E7A500	-1.45005	0.190265	#D70000	-0.368118	0.788887	#A2766A	0.626422	0.895267	#BCB7FF	-1.47363	0.697222	#15E18D	-1.20705	0.418657	#005759	-1.3504	0.581613	#8C3CFF	0.190503	0.888898	#00ACC7	2.82685	0.347726	#C004B9	-1.25486	0.273166	#583B00	-0.874643	0.0896712	#0000DD	-1.26954	0.414623	#028800	0.171087	0.262609	#6C004F
Biopsy_PANFR0489_T3_2_CACAGTCCGGAA	-0.376092	0.924041	#FF7FD1	0.575426	0.641225	#E7A500	-1.77391	0.180896	#D70000	-1.40626	0.699229	#A2766A	-0.895307	0.755874	#BCB7FF	-1.85176	0.662697	#15E18D	-1.69713	0.38638	#005759	-1.69969	0.552613	#8C3CFF	-0.64199	0.805929	#00ACC7	-1.07136	0.229518	#C004B9	-1.39362	0.266981	#583B00	-0.472571	0.0953178	#0000DD	-1.55297	0.396475	#028800	-0.0345632	0.256159	#6C004F
Biopsy_PANFR0489_T3_2_CACATCTTATCA	0.0107793	0.9618	#FF7FD1	0.338731	0.62495	#E7A500	-0.592795	0.215064	#D70000	-0.349879	0.790462	#A2766A	-0.199116	0.819646	#BCB7FF	-0.542976	0.782192	#15E18D	-0.494774	0.465568	#005759	-0.48826	0.653192	#8C3CFF	-0.203332	0.849647	#00ACC7	-0.248669	0.254465	#C004B9	-0.452258	0.308937	#583B00	-0.151372	0.0998286	#0000DD	-0.48248	0.465018	#028800	0.14975	0.26194	#6C004F
Biopsy_PANFR0489_T3_2_CACATCTTTTGC	-0.0662259	0.954284	#FF7FD1	0.181775	0.614157	#E7A500	-0.476725	0.218422	#D70000	-0.337024	0.791572	#A2766A	-0.106378	0.828141	#BCB7FF	-0.472491	0.788628	#15E18D	-0.431524	0.469733	#005759	-0.420422	0.658824	#8C3CFF	-0.0980549	0.860139	#00ACC7	-0.329536	0.252013	#C004B9	-0.305401	0.315482	#583B00	-0.12681	0.100173	#0000DD	-0.436881	0.467938	#028800	-0.00340808	0.257136	#6C004F
Biopsy_PANFR0489_T3_2_CACCAATTCATA	0.0484494	0.965476	#FF7FD1	0.44457	0.632228	#E7A500	-0.768257	0.209988	#D70000	-0.469986	0.780089	#A2766A	-0.325304	0.808087	#BCB7FF	-0.78284	0.760292	#15E18D	-0.667472	0.454194	#005759	-0.652709	0.639538	#8C3CFF	-0.299203	0.840092	#00ACC7	-0.371817	0.250731	#C004B9	-0.563423	0.303982	#583B00	-0.128008	0.100157	#0000DD	-0.617889	0.456348	#028800	0.130137	0.261325	#6C004F
Biopsy_PANFR0489_T3_2_CACGAAAGTATG	-1.24359	0.839372	#FF7FD1	-1.15725	0.522084	#E7A500	2.89709	0.316021	#D70000	-1.08466	0.727004	#A2766A	-1.10566	0.736606	#BCB7FF	-0.11307	0.821444	#15E18D	-0.192027	0.485507	#005759	0.0290812	0.696144	#8C3CFF	-1.06456	0.763814	#00ACC7	-1.00763	0.231451	#C004B9	-0.64469	0.30036	#583B00	-0.764897	0.0912124	#0000DD	0.63381	0.536494	#028800	-1.08548	0.2232	#6C004F
Biopsy_PANFR0489_T3_2_CACGATACGATT	-1.83352	0.781795	#FF7FD1	-1.61198	0.490816	#E7A500	6.41654	0.417833	#D70000	-1.40172	0.699621	#A2766A	-1.49466	0.700972	#BCB7FF	0.0979448	0.84071	#15E18D	-0.0311328	0.496103	#005759	0.39562	0.726576	#8C3CFF	-1.51129	0.71929	#00ACC7	-1.15724	0.226914	#C004B9	-1.12451	0.278975	#583B00	-1.04029	0.0873449	#0000DD	1.66673	0.602632	#028800	-1.38366	0.213849	#6C004F
Biopsy_PANFR0489_T3_2_CACGCGTATGAC	-1.69766	0.795056	#FF7FD1	-1.31996	0.510896	#E7A500	-2.07614	0.172154	#D70000	-0.374652	0.788322	#A2766A	0.212098	0.857314	#BCB7FF	-2.21052	0.629942	#15E18D	-1.92435	0.371415	#005759	-1.87833	0.537781	#8C3CFF	0.115103	0.881384	#00ACC7	3.74099	0.375446	#C004B9	-1.61851	0.256958	#583B00	-1.13771	0.0859768	#0000DD	-1.78769	0.381446	#028800	-0.0687243	0.255088	#6C004F
Biopsy_PANFR0489_T3_2_CACGTGCGTCCG	-0.706439	0.891799	#FF7FD1	3.7339	0.858407	#E7A500	-1.2199	0.196923	#D70000	-0.890685	0.743756	#A2766A	-0.692223	0.774477	#BCB7FF	-1.23801	0.718734	#15E18D	-1.08801	0.426497	#005759	-1.07286	0.604656	#8C3CFF	-0.554691	0.814629	#00ACC7	-0.652915	0.242207	#C004B9	-0.815024	0.292769	#583B00	21.4944	0.403814	#0000DD	-0.989566	0.432549	#028800	11.8556	0.629061	#6C004F
Biopsy_PANFR0489_T3_2_CACTACGCAGAC	-0.961963	0.86686	#FF7FD1	-0.891569	0.540353	#E7A500	1.53142	0.276514	#D70000	-0.901293	0.74284	#A2766A	-0.854736	0.759591	#BCB7FF	-0.354961	0.799359	#15E18D	-0.432427	0.469674	#005759	-0.133142	0.682676	#8C3CFF	-0.840664	0.786128	#00ACC7	-0.778573	0.238397	#C004B9	-0.530664	0.305442	#583B00	-0.533905	0.0944564	#0000DD	0.00385938	0.496158	#028800	-0.789794	0.232473	#6C004F
Biopsy_PANFR0489_T3_2_CACTACTGCCAG	-0.825091	0.880218	#FF7FD1	-0.750815	0.550031	#E7A500	1.4765	0.274926	#D70000	-0.743366	0.756479	#A2766A	-0.629841	0.780191	#BCB7FF	-0.160095	0.81715	#15E18D	-0.18787	0.48578	#005759	-0.0294115	0.691288	#8C3CFF	-0.675176	0.802621	#00ACC7	-0.386723	0.250279	#C004B9	-0.325498	0.314586	#583B00	-0.401669	0.0963135	#0000DD	0.0657805	0.500123	#028800	-0.691545	0.235555	#6C004F
Biopsy_PANFR0489_T3_2_CACTAGAGCCTT	-0.904967	0.872422	#FF7FD1	-0.673506	0.555347	#E7A500	-1.19539	0.197632	#D70000	-0.23109	0.800721	#A2766A	0.554521	0.888681	#BCB7FF	-1.24138	0.718426	#15E18D	-1.12932	0.423776	#005759	-1.17654	0.596047	#8C3CFF	0.262225	0.896046	#00ACC7	2.10546	0.325851	#C004B9	-1.03925	0.282775	#583B00	-0.581753	0.0937844	#0000DD	-1.10881	0.424915	#028800	0.251845	0.265142	#6C004F
Biopsy_PANFR0489_T3_2_CACTCTGTCGGT	-0.783012	0.884325	#FF7FD1	-0.607054	0.559916	#E7A500	-0.962326	0.204374	#D70000	-0.235571	0.800334	#A2766A	0.341339	0.869153	#BCB7FF	-1.01638	0.73897	#15E18D	-0.953103	0.435382	#005759	-1.00155	0.610576	#8C3CFF	0.157214	0.885581	#00ACC7	1.70176	0.313609	#C004B9	-0.883009	0.289739	#583B00	-0.5049	0.0948637	#0000DD	-0.935856	0.435988	#028800	-0.123347	0.253375	#6C004F
Biopsy_PANFR0489_T3_2_CACTTGGGTATG	-0.0370051	0.957136	#FF7FD1	0.0435584	0.604653	#E7A500	-0.082641	0.229822	#D70000	-0.0990138	0.812127	#A2766A	-0.0229456	0.835784	#BCB7FF	-0.130563	0.819847	#15E18D	-0.100167	0.491557	#005759	-0.102834	0.685192	#8C3CFF	-0.0277807	0.867143	#00ACC7	-0.0411587	0.260758	#C004B9	-0.088299	0.325158	#583B00	0.130961	0.103794	#0000DD	-0.108568	0.48896	#028800	0.0494863	0.258795	#6C004F
Biopsy_PANFR0489_T3_2_CAGAACTCAACG	-0.780732	0.884548	#FF7FD1	-0.505776	0.56688	#E7A500	-1.0401	0.202124	#D70000	-0.486132	0.778695	#A2766A	0.0132117	0.839096	#BCB7FF	-1.20249	0.721977	#15E18D	-1.14118	0.422995	#005759	-1.13052	0.599868	#8C3CFF	-0.12243	0.85771	#00ACC7	0.997023	0.292239	#C004B9	-0.974082	0.28568	#583B00	-0.405657	0.0962575	#0000DD	-1.11985	0.424207	#028800	-0.00914329	0.256956	#6C004F
Biopsy_PANFR0489_T3_2_CAGACAGACGAT	-0.785745	0.884059	#FF7FD1	-0.246096	0.584736	#E7A500	-1.69072	0.183303	#D70000	-0.817002	0.75012	#A2766A	0.0286195	0.840507	#BCB7FF	-1.78249	0.669021	#15E18D	-1.70281	0.386005	#005759	-1.63077	0.558335	#8C3CFF	-0.0311768	0.866805	#00ACC7	0.954352	0.290945	#C004B9	-1.25404	0.273202	#583B00	-0.556449	0.0941398	#0000DD	-1.51526	0.398889	#028800	-0.0209041	0.256588	#6C004F
Biopsy_PANFR0489_T3_2_CAGACCGTACTC	-1.70604	0.794237	#FF7FD1	-1.48301	0.499685	#E7A500	3.47022	0.332601	#D70000	-1.61068	0.681575	#A2766A	-1.51579	0.699037	#BCB7FF	-0.525259	0.78381	#15E18D	-0.799492	0.445499	#005759	-0.0950624	0.685837	#8C3CFF	-1.52798	0.717627	#00ACC7	-1.28783	0.222954	#C004B9	-0.809461	0.293017	#583B00	-1.1044	0.0864446	#0000DD	0.168505	0.5067	#028800	-1.40414	0.213206	#6C004F
Biopsy_PANFR0489_T3_2_CAGACCTCTCAA	-1.55118	0.809352	#FF7FD1	-1.408	0.504842	#E7A500	-1.67521	0.183752	#D70000	-0.387611	0.787203	#A2766A	0.028795	0.840523	#BCB7FF	-1.7399	0.67291	#15E18D	-1.68933	0.386893	#005759	-1.60114	0.560795	#8C3CFF	-0.146718	0.855289	#00ACC7	2.25204	0.330295	#C004B9	-1.48434	0.262938	#583B00	-0.808811	0.0905957	#0000DD	-1.43202	0.404219	#028800	0.0326336	0.258267	#6C004F
Biopsy_PANFR0489_T3_2_CAGACGTAAACC	-0.127369	0.948316	#FF7FD1	0.206936	0.615888	#E7A500	-1.10134	0.200353	#D70000	-0.74653	0.756206	#A2766A	-0.536942	0.788701	#BCB7FF	-1.07915	0.733238	#15E18D	-0.75411	0.448488	#005759	-0.950852	0.614785	#8C3CFF	-0.488321	0.821244	#00ACC7	-0.797365	0.237827	#C004B9	-0.882973	0.28974	#583B00	-0.596847	0.0935725	#0000DD	-0.671711	0.452902	#028800	-0.104779	0.253957	#6C004F
Biopsy_PANFR0489_T3_2_CAGCAAAGAGGA	-0.695367	0.89288	#FF7FD1	0.0912531	0.607933	#E7A500	-1.94429	0.175968	#D70000	-0.610904	0.767919	#A2766A	0.166423	0.85313	#BCB7FF	-1.89339	0.658896	#15E18D	-1.69328	0.386633	#005759	-1.75959	0.547639	#8C3CFF	-0.0305817	0.866864	#00ACC7	1.46808	0.306523	#C004B9	-1.53961	0.260475	#583B00	-0.953574	0.0885627	#0000DD	-1.6703	0.388962	#028800	0.169653	0.262564	#6C004F
Biopsy_PANFR0489_T3_2_CAGCAAGTTTAT	-3.10582	0.657618	#FF7FD1	-2.89286	0.402741	#E7A500	4.75892	0.36988	#D70000	-2.74336	0.583753	#A2766A	-2.66266	0.593982	#BCB7FF	-0.730072	0.76511	#15E18D	-1.0514	0.428908	#005759	-0.438868	0.657293	#8C3CFF	-2.67722	0.603089	#00ACC7	-2.52338	0.185488	#C004B9	-1.86551	0.24595	#583B00	-1.93323	0.0748048	#0000DD	0.495321	0.527626	#028800	-2.50369	0.178722	#6C004F
Biopsy_PANFR0489_T3_2_CAGCAGCAGAGC	0.00571256	0.961305	#FF7FD1	0.252436	0.619016	#E7A500	-0.756046	0.210342	#D70000	-0.530916	0.774827	#A2766A	-0.33325	0.80736	#BCB7FF	-0.780054	0.760547	#15E18D	-0.647327	0.45552	#005759	-0.664288	0.638577	#8C3CFF	-0.329369	0.837086	#00ACC7	-0.528755	0.245972	#C004B9	-0.575248	0.303455	#583B00	-0.273491	0.0981136	#0000DD	-0.596124	0.457741	#028800	-0.159058	0.252255	#6C004F
Biopsy_PANFR0489_T3_2_CAGCCACCTGCG	0.144531	0.974854	#FF7FD1	0.603342	0.643145	#E7A500	-0.672864	0.212748	#D70000	-0.335603	0.791695	#A2766A	-0.180419	0.821359	#BCB7FF	-0.652264	0.772214	#15E18D	-0.495688	0.465507	#005759	-0.543803	0.64858	#8C3CFF	-0.14614	0.855347	#00ACC7	-0.230818	0.255006	#C004B9	-0.35267	0.313375	#583B00	-0.0849911	0.100761	#0000DD	-0.542271	0.46119	#028800	0.395078	0.269634	#6C004F
Biopsy_PANFR0489_T3_2_CAGCCAGGGAGC	0.00868316	0.961595	#FF7FD1	0.465234	0.633649	#E7A500	-0.651963	0.213353	#D70000	-0.426403	0.783853	#A2766A	-0.203257	0.819267	#BCB7FF	-0.703615	0.767526	#15E18D	-0.571598	0.460508	#005759	-0.591652	0.644608	#8C3CFF	-0.14663	0.855298	#00ACC7	-0.372678	0.250705	#C004B9	-0.585212	0.303011	#583B00	-0.304977	0.0976714	#0000DD	-0.571691	0.459306	#028800	-0.00814276	0.256988	#6C004F
Biopsy_PANFR0489_T3_2_CAGCGCAGACCC	-0.0596965	0.954921	#FF7FD1	0.207505	0.615927	#E7A500	-0.823588	0.208388	#D70000	-0.562061	0.772137	#A2766A	-0.425063	0.798949	#BCB7FF	-0.831786	0.755823	#15E18D	-0.514559	0.464265	#005759	-0.733849	0.632802	#8C3CFF	-0.335658	0.836459	#00ACC7	-0.561938	0.244966	#C004B9	-0.557953	0.304226	#583B00	-0.351295	0.0970209	#0000DD	-0.565216	0.459721	#028800	-0.121838	0.253422	#6C004F
Biopsy_PANFR0489_T3_2_CAGCGCCCGCTG	-0.131523	0.947911	#FF7FD1	0.178307	0.613919	#E7A500	-0.88157	0.206711	#D70000	-0.578499	0.770718	#A2766A	-0.4127	0.800082	#BCB7FF	-0.904354	0.749198	#15E18D	-0.673121	0.453822	#005759	-0.797808	0.627492	#8C3CFF	-0.387522	0.83129	#00ACC7	-0.445968	0.248482	#C004B9	-0.559379	0.304163	#583B00	-0.285408	0.0979462	#0000DD	-0.65362	0.45406	#028800	-0.25737	0.249171	#6C004F
Biopsy_PANFR0489_T3_2_CAGCGCTCGTAG	0.0588553	0.966492	#FF7FD1	0.49184	0.635478	#E7A500	-0.776235	0.209758	#D70000	-0.472988	0.77983	#A2766A	-0.264841	0.813626	#BCB7FF	-0.84185	0.754904	#15E18D	-0.700554	0.452015	#005759	-0.740606	0.632241	#8C3CFF	-0.205906	0.84939	#00ACC7	-0.258939	0.254154	#C004B9	-0.632179	0.300918	#583B00	-0.109089	0.100422	#0000DD	-0.692715	0.451557	#028800	0.0439209	0.258621	#6C004F
Biopsy_PANFR0489_T3_2_CAGCTACTATAT	-1.39132	0.824955	#FF7FD1	-0.935949	0.537301	#E7A500	-2.14403	0.17019	#D70000	-1.19159	0.717769	#A2766A	-0.409607	0.800365	#BCB7FF	-2.36098	0.616204	#15E18D	-2.13694	0.357414	#005759	-2.08644	0.520503	#8C3CFF	-0.0321768	0.866705	#00ACC7	0.467802	0.276191	#C004B9	-2.00424	0.239767	#583B00	-1.40706	0.0821941	#0000DD	-2.08231	0.362581	#028800	0.531195	0.273903	#6C004F
Biopsy_PANFR0489_T3_2_CAGGAACGGCCT	-1.0263	0.860581	#FF7FD1	-0.896022	0.540047	#E7A500	-0.118192	0.228794	#D70000	-0.840394	0.748099	#A2766A	-0.769565	0.767392	#BCB7FF	-0.669132	0.770674	#15E18D	0.053018	0.501645	#005759	-0.646629	0.640043	#8C3CFF	-0.658031	0.80433	#00ACC7	0.0970145	0.264947	#C004B9	-0.776569	0.294483	#583B00	-0.818317	0.0904622	#0000DD	-0.313686	0.475826	#028800	-0.552131	0.239927	#6C004F
Biopsy_PANFR0489_T3_2_CAGGGATCACTA	0.0656412	0.967154	#FF7FD1	0.303355	0.622518	#E7A500	-0.737084	0.21089	#D70000	-0.408719	0.78538	#A2766A	-0.159281	0.823295	#BCB7FF	-0.731567	0.764974	#15E18D	-0.660801	0.454633	#005759	-0.696068	0.635939	#8C3CFF	-0.0566781	0.864263	#00ACC7	-0.407839	0.249639	#C004B9	-0.536597	0.305178	#583B00	-0.23331	0.0986779	#0000DD	-0.639123	0.454988	#028800	0.151706	0.262001	#6C004F
Biopsy_PANFR0489_T3_2_CAGGGCTGAACG	-0.631223	0.89914	#FF7FD1	-0.548521	0.563941	#E7A500	0.294142	0.240722	#D70000	-0.403293	0.785849	#A2766A	-0.498904	0.792185	#BCB7FF	-0.450782	0.79061	#15E18D	-0.289745	0.479071	#005759	-0.404454	0.66015	#8C3CFF	-0.552155	0.814882	#00ACC7	0.165176	0.267014	#C004B9	1.18831	0.382055	#583B00	-0.212582	0.0989689	#0000DD	-0.366831	0.472423	#028800	-0.376242	0.245443	#6C004F
Biopsy_PANFR0489_T3_2_CAGGTATCAAAT	-0.338483	0.927712	#FF7FD1	0.293222	0.621821	#E7A500	-1.19553	0.197628	#D70000	-0.933686	0.740042	#A2766A	-0.654503	0.777932	#BCB7FF	-1.35499	0.708053	#15E18D	-1.21667	0.418023	#005759	-1.17561	0.596124	#8C3CFF	-0.516798	0.818406	#00ACC7	-0.720074	0.24017	#C004B9	-0.981476	0.28535	#583B00	-0.578576	0.0938291	#0000DD	-1.12847	0.423656	#028800	-0.109027	0.253824	#6C004F
Biopsy_PANFR0489_T3_2_CAGTAATAGGAA	-1.73661	0.791254	#FF7FD1	-1.77403	0.479673	#E7A500	1.86747	0.286236	#D70000	-1.77846	0.667085	#A2766A	-1.7488	0.677693	#BCB7FF	-0.746196	0.763638	#15E18D	-0.879533	0.440227	#005759	-0.422239	0.658673	#8C3CFF	-1.6349	0.706971	#00ACC7	-1.76104	0.208605	#C004B9	-1.11106	0.279575	#583B00	-1.23716	0.0845801	#0000DD	0.31427	0.516034	#028800	-1.56229	0.208246	#6C004F
Biopsy_PANFR0489_T3_2_CAGTAGTGAGGC	0.0293779	0.963615	#FF7FD1	0.479485	0.634628	#E7A500	-0.723172	0.211293	#D70000	-0.499221	0.777564	#A2766A	-0.265296	0.813584	#BCB7FF	-0.785728	0.760029	#15E18D	-0.650511	0.455311	#005759	-0.688965	0.636528	#8C3CFF	-0.131722	0.856784	#00ACC7	-0.356863	0.251184	#C004B9	-0.556038	0.304311	#583B00	0.126764	0.103735	#0000DD	-0.622383	0.45606	#028800	0.0860372	0.259941	#6C004F
Biopsy_PANFR0489_T3_2_CAGTTGATCTAC	-0.111286	0.949886	#FF7FD1	0.275042	0.620571	#E7A500	-0.873869	0.206933	#D70000	-0.642045	0.765229	#A2766A	-0.42729	0.798745	#BCB7FF	-0.881967	0.751242	#15E18D	-0.587064	0.459489	#005759	-0.809993	0.62648	#8C3CFF	-0.333033	0.836721	#00ACC7	-0.439114	0.24869	#C004B9	-0.594815	0.302583	#583B00	-0.240212	0.0985809	#0000DD	-0.658307	0.45376	#028800	-0.0318698	0.256244	#6C004F
Biopsy_PANFR0489_T3_2_CATAATCGTGGT	-0.0190436	0.958889	#FF7FD1	0.268819	0.620143	#E7A500	-0.410225	0.220346	#D70000	-0.313848	0.793574	#A2766A	-0.193309	0.820178	#BCB7FF	-0.412262	0.794127	#15E18D	-0.37058	0.473747	#005759	-0.403353	0.660241	#8C3CFF	-0.157002	0.854264	#00ACC7	-0.286097	0.25333	#C004B9	-0.311669	0.315203	#583B00	0.0305124	0.102383	#0000DD	-0.393263	0.470731	#028800	-0.0466634	0.25578	#6C004F
Biopsy_PANFR0489_T3_2_CATACCTCTTAG	-0.303014	0.931173	#FF7FD1	0.34294	0.625239	#E7A500	-1.18144	0.198036	#D70000	-0.968819	0.737008	#A2766A	-0.694674	0.774252	#BCB7FF	-1.20907	0.721376	#15E18D	-1.14226	0.422924	#005759	-1.08665	0.60351	#8C3CFF	-0.601236	0.80999	#00ACC7	-0.80787	0.237508	#C004B9	-0.881198	0.289819	#583B00	-0.216701	0.0989111	#0000DD	-1.03259	0.429795	#028800	-0.248088	0.249463	#6C004F
Biopsy_PANFR0489_T3_2_CATACGAATGGG	0.102222	0.970725	#FF7FD1	0.588196	0.642104	#E7A500	-0.787378	0.209435	#D70000	-0.493364	0.77807	#A2766A	-0.250063	0.81498	#BCB7FF	-0.779099	0.760634	#15E18D	-0.738362	0.449525	#005759	-0.690011	0.636442	#8C3CFF	-0.246414	0.845353	#00ACC7	-0.498545	0.246888	#C004B9	-0.544354	0.304832	#583B00	-0.126787	0.100174	#0000DD	-0.667684	0.45316	#028800	0.108683	0.260652	#6C004F
Biopsy_PANFR0489_T3_2_CATAGCTGATGG	-1.64741	0.79996	#FF7FD1	-1.21097	0.51839	#E7A500	-2.19391	0.168747	#D70000	-0.609534	0.768037	#A2766A	0.456063	0.879662	#BCB7FF	-2.36527	0.615812	#15E18D	-1.93875	0.370466	#005759	-2.14393	0.51573	#8C3CFF	0.287344	0.89855	#00ACC7	3.13171	0.35697	#C004B9	-1.91899	0.243566	#583B00	-0.906623	0.0892221	#0000DD	-2.01792	0.366704	#028800	0.0171922	0.257782	#6C004F
Biopsy_PANFR0489_T3_2_CATAGGCGATAT	-0.80653	0.88203	#FF7FD1	-0.549027	0.563906	#E7A500	-1.04535	0.201973	#D70000	-0.217105	0.801929	#A2766A	0.528419	0.88629	#BCB7FF	-1.18595	0.723488	#15E18D	-0.998532	0.43239	#005759	-1.04871	0.606661	#8C3CFF	0.184328	0.888283	#00ACC7	2.13852	0.326853	#C004B9	-0.972858	0.285734	#583B00	-0.747492	0.0914569	#0000DD	-1.01312	0.431041	#028800	-0.00230034	0.257171	#6C004F
Biopsy_PANFR0489_T3_2_CATATTAGTGAC	0.171338	0.97747	#FF7FD1	0.671872	0.647857	#E7A500	-0.660482	0.213106	#D70000	-0.366475	0.789029	#A2766A	-0.172757	0.822061	#BCB7FF	-0.763718	0.762038	#15E18D	-0.638199	0.456122	#005759	-0.674727	0.63771	#8C3CFF	-0.0698757	0.862948	#00ACC7	-0.131035	0.258032	#C004B9	-0.478759	0.307756	#583B00	-0.0603988	0.101106	#0000DD	-0.670884	0.452955	#028800	0.151653	0.261999	#6C004F
Biopsy_PANFR0489_T3_2_CATCAACGAATT	-2.43291	0.723294	#FF7FD1	-1.97093	0.466134	#E7A500	-2.85572	0.149602	#D70000	0.000897313	0.820756	#A2766A	0.648931	0.897329	#BCB7FF	-3.13949	0.545125	#15E18D	-2.72436	0.318726	#005759	-2.72746	0.467282	#8C3CFF	0.320158	0.90182	#00ACC7	6.02254	0.44463	#C004B9	-2.41389	0.221509	#583B00	-1.14595	0.085861	#0000DD	-2.6689	0.325022	#028800	0.968693	0.287624	#6C004F
Biopsy_PANFR0489_T3_2_CATCATAGCTAA	-1.0554	0.85774	#FF7FD1	-0.199404	0.587947	#E7A500	-4.12175	0.112977	#D70000	-2.94497	0.566342	#A2766A	-2.4845	0.610301	#BCB7FF	-4.14663	0.45317	#15E18D	-2.616	0.325862	#005759	-3.5602	0.398144	#8C3CFF	-1.99455	0.671127	#00ACC7	-2.90595	0.173887	#C004B9	-3.24572	0.184435	#583B00	-1.58659	0.0796728	#0000DD	-2.46295	0.338209	#028800	-1.19022	0.219915	#6C004F
Biopsy_PANFR0489_T3_2_CATCATTGCGAT	-0.141852	0.946903	#FF7FD1	0.474419	0.63428	#E7A500	-0.81747	0.208565	#D70000	-0.653882	0.764207	#A2766A	-0.376823	0.803368	#BCB7FF	-0.848438	0.754303	#15E18D	-0.769096	0.447501	#005759	-0.758549	0.630751	#8C3CFF	-0.301929	0.83982	#00ACC7	-0.470189	0.247748	#C004B9	-0.61335	0.301757	#583B00	0.0162455	0.102183	#0000DD	-0.733306	0.448958	#028800	0.241799	0.264827	#6C004F
Biopsy_PANFR0489_T3_2_CATCCGTGACCC	-1.10848	0.852559	#FF7FD1	-0.864159	0.542237	#E7A500	-1.36891	0.192613	#D70000	-0.357451	0.789808	#A2766A	0.447616	0.878888	#BCB7FF	-1.52239	0.692769	#15E18D	-1.25513	0.41549	#005759	-1.36981	0.580001	#8C3CFF	0.120679	0.881939	#00ACC7	2.21987	0.32932	#C004B9	-1.14065	0.278256	#583B00	-0.627529	0.0931416	#0000DD	-1.31173	0.411922	#028800	0.107133	0.260603	#6C004F
Biopsy_PANFR0489_T3_2_CATCGCGGGACG	-0.580691	0.904072	#FF7FD1	-0.433217	0.57187	#E7A500	-0.757774	0.210292	#D70000	-0.374295	0.788353	#A2766A	0.0550536	0.842929	#BCB7FF	-0.849072	0.754245	#15E18D	-0.785654	0.44641	#005759	-0.773864	0.62948	#8C3CFF	0.0195192	0.871857	#00ACC7	0.752617	0.284828	#C004B9	-0.696378	0.298057	#583B00	-0.286212	0.0979349	#0000DD	-0.750503	0.447857	#028800	0.494671	0.272757	#6C004F
Biopsy_PANFR0489_T3_2_CATCGTCTCTAT	0.0362075	0.964281	#FF7FD1	0.269361	0.62018	#E7A500	-0.433697	0.219667	#D70000	-0.256243	0.798549	#A2766A	-0.1676	0.822533	#BCB7FF	-0.420296	0.793393	#15E18D	-0.349957	0.475105	#005759	-0.395038	0.660932	#8C3CFF	-0.172194	0.85275	#00ACC7	-0.254467	0.254289	#C004B9	-0.314986	0.315055	#583B00	-0.153126	0.0998039	#0000DD	-0.391101	0.470869	#028800	0.102832	0.260468	#6C004F
Biopsy_PANFR0489_T3_2_CATCTAATGCAG	-0.148214	0.946282	#FF7FD1	-0.00173403	0.601539	#E7A500	-0.720205	0.211379	#D70000	-0.476673	0.779512	#A2766A	-0.339226	0.806812	#BCB7FF	-0.70082	0.767781	#15E18D	-0.433721	0.469589	#005759	-0.630857	0.641353	#8C3CFF	-0.294255	0.840585	#00ACC7	-0.394614	0.25004	#C004B9	-0.545105	0.304799	#583B00	-0.163938	0.0996521	#0000DD	-0.472879	0.465633	#028800	-0.166951	0.252007	#6C004F
Biopsy_PANFR0489_T3_2_CATCTCACCACG	-0.0858053	0.952373	#FF7FD1	0.941115	0.666371	#E7A500	-1.80838	0.179899	#D70000	-1.11752	0.724166	#A2766A	-0.616707	0.781394	#BCB7FF	-1.76148	0.67094	#15E18D	-1.45307	0.402454	#005759	-1.54346	0.565584	#8C3CFF	-0.60716	0.8094	#00ACC7	-0.93698	0.233593	#C004B9	-1.40426	0.266507	#583B00	-0.534323	0.0944505	#0000DD	-1.39543	0.406562	#028800	0.166692	0.262471	#6C004F
Biopsy_PANFR0489_T3_2_CATCTCTACAAT	-0.683526	0.894035	#FF7FD1	-0.137078	0.592233	#E7A500	-1.76421	0.181177	#D70000	-0.498591	0.777619	#A2766A	0.229852	0.858941	#BCB7FF	-1.83471	0.664254	#15E18D	-1.65065	0.389441	#005759	-1.58467	0.562163	#8C3CFF	0.129427	0.882811	#00ACC7	1.45228	0.306044	#C004B9	-1.34887	0.268976	#583B00	-0.690988	0.0922504	#0000DD	-1.57744	0.394908	#028800	0.269216	0.265686	#6C004F
Biopsy_PANFR0489_T3_2_CATCTGCTCATT	-0.0970175	0.951279	#FF7FD1	0.55366	0.639729	#E7A500	-1.12361	0.199709	#D70000	-0.74098	0.756685	#A2766A	-0.426151	0.79885	#BCB7FF	-1.07045	0.734033	#15E18D	-0.951805	0.435467	#005759	-0.97556	0.612734	#8C3CFF	-0.431729	0.826884	#00ACC7	-0.653159	0.2422	#C004B9	-0.897424	0.289096	#583B00	-0.384636	0.0965527	#0000DD	-0.86197	0.440719	#028800	0.040352	0.258509	#6C004F
Biopsy_PANFR0489_T3_2_CATGATTGAACG	0.073525	0.967924	#FF7FD1	0.470779	0.63403	#E7A500	-0.74336	0.210709	#D70000	-0.501887	0.777334	#A2766A	-0.295887	0.810782	#BCB7FF	-0.778218	0.760714	#15E18D	-0.665481	0.454325	#005759	-0.688453	0.636571	#8C3CFF	-0.277069	0.842298	#00ACC7	-0.357976	0.251151	#C004B9	-0.591637	0.302725	#583B00	-0.112837	0.10037	#0000DD	-0.664095	0.453389	#028800	-0.0633062	0.255258	#6C004F
Biopsy_PANFR0489_T3_2_CATGATTGATTG	-0.208605	0.940388	#FF7FD1	0.336229	0.624778	#E7A500	-1.02583	0.202537	#D70000	-0.71796	0.758673	#A2766A	-0.359125	0.804989	#BCB7FF	-1.08037	0.733127	#15E18D	-0.950969	0.435522	#005759	-0.966215	0.61351	#8C3CFF	-0.282696	0.841737	#00ACC7	-0.534766	0.24579	#C004B9	-0.872805	0.290194	#583B00	-0.245622	0.098505	#0000DD	-0.840206	0.442113	#028800	0.208411	0.263779	#6C004F
Biopsy_PANFR0489_T3_2_CATGATTGGCAT	-0.835987	0.879155	#FF7FD1	-0.622064	0.558884	#E7A500	-0.994963	0.20343	#D70000	-0.509389	0.776686	#A2766A	-0.0874036	0.829879	#BCB7FF	-1.18128	0.723914	#15E18D	-1.08217	0.426882	#005759	-1.04787	0.606731	#8C3CFF	0.0281464	0.872717	#00ACC7	0.663251	0.282118	#C004B9	-1.01945	0.283658	#583B00	-0.431486	0.0958947	#0000DD	-0.973283	0.433592	#028800	0.110153	0.260698	#6C004F
Biopsy_PANFR0489_T3_2_CATGCACTTCCT	-0.867979	0.876032	#FF7FD1	-0.0782931	0.596275	#E7A500	-1.78489	0.180579	#D70000	-1.58073	0.684162	#A2766A	-1.12016	0.735277	#BCB7FF	-1.92211	0.656274	#15E18D	-1.72879	0.384295	#005759	-1.67139	0.554962	#8C3CFF	-1.15205	0.755093	#00ACC7	-1.32668	0.221776	#C004B9	-1.39947	0.266721	#583B00	15.2085	0.315537	#0000DD	-1.58963	0.394127	#028800	-0.308549	0.247566	#6C004F
Biopsy_PANFR0489_T3_2_CATGGAAAATGA	0.0160835	0.962317	#FF7FD1	0.450747	0.632652	#E7A500	-0.705607	0.211801	#D70000	-0.47047	0.780047	#A2766A	-0.264196	0.813685	#BCB7FF	-0.758032	0.762557	#15E18D	-0.661363	0.454596	#005759	-0.662393	0.638735	#8C3CFF	-0.280338	0.841972	#00ACC7	-0.28698	0.253303	#C004B9	-0.565453	0.303892	#583B00	0.0041116	0.102012	#0000DD	-0.603572	0.457265	#028800	-0.0651376	0.2552	#6C004F
Biopsy_PANFR0489_T3_2_CATGTATTATGT	-0.431598	0.918624	#FF7FD1	-0.220573	0.586491	#E7A500	-0.777488	0.209721	#D70000	-0.257399	0.798449	#A2766A	0.266843	0.862329	#BCB7FF	-0.850173	0.754145	#15E18D	-0.679285	0.453416	#005759	-0.76105	0.630543	#8C3CFF	-0.0623129	0.863702	#00ACC7	0.925747	0.290078	#C004B9	-0.644422	0.300372	#583B00	-0.331332	0.0973013	#0000DD	-0.724806	0.449502	#028800	-0.0943675	0.254284	#6C004F
Biopsy_PANFR0489_T3_2_CATGTTACGCTT	-0.823614	0.880363	#FF7FD1	-0.669659	0.555612	#E7A500	-1.06469	0.201413	#D70000	-0.111104	0.811083	#A2766A	0.450797	0.87918	#BCB7FF	-1.111	0.73033	#15E18D	-0.987025	0.433148	#005759	-1.00674	0.610145	#8C3CFF	0.213196	0.89116	#00ACC7	1.94729	0.321054	#C004B9	-0.89826	0.289059	#583B00	-0.483221	0.0951682	#0000DD	-1.01249	0.431082	#028800	0.362918	0.268625	#6C004F
Biopsy_PANFR0489_T3_2_CATGTTTAATAC	-1.37714	0.826338	#FF7FD1	-1.00377	0.532638	#E7A500	-1.60415	0.185808	#D70000	-0.143784	0.808261	#A2766A	0.345584	0.869542	#BCB7FF	-1.84851	0.662994	#15E18D	-1.69649	0.386422	#005759	-1.70349	0.552298	#8C3CFF	0.262774	0.896101	#00ACC7	3.36121	0.363929	#C004B9	-1.52256	0.261234	#583B00	-0.767896	0.0911703	#0000DD	-1.65052	0.390229	#028800	0.161394	0.262305	#6C004F
Biopsy_PANFR0489_T3_2_CATTAAGTGTAG	-0.789309	0.883711	#FF7FD1	-0.635538	0.557958	#E7A500	-0.977319	0.203941	#D70000	-0.310256	0.793884	#A2766A	0.291334	0.864572	#BCB7FF	-1.11796	0.729695	#15E18D	-0.953925	0.435328	#005759	-0.95897	0.614111	#8C3CFF	0.103258	0.880203	#00ACC7	1.82774	0.317429	#C004B9	-0.899104	0.289021	#583B00	-0.616678	0.093294	#0000DD	-0.955894	0.434705	#028800	0.154641	0.262093	#6C004F
Biopsy_PANFR0489_T3_2_CATTGAACAAGG	-1.01453	0.861729	#FF7FD1	-0.971949	0.534826	#E7A500	2.14966	0.294399	#D70000	-0.85562	0.746785	#A2766A	-0.822306	0.762561	#BCB7FF	-0.154096	0.817698	#15E18D	-0.236642	0.482568	#005759	0.0349257	0.696629	#8C3CFF	-0.870742	0.78313	#00ACC7	-0.80854	0.237488	#C004B9	-0.548943	0.304628	#583B00	-0.573321	0.0939029	#0000DD	0.318433	0.5163	#028800	-0.873548	0.229847	#6C004F
Biopsy_PANFR0489_T3_2_CATTGCCAAAGT	0.125071	0.972955	#FF7FD1	0.548973	0.639407	#E7A500	-0.584382	0.215308	#D70000	-0.440201	0.782661	#A2766A	-0.280214	0.812218	#BCB7FF	-0.617124	0.775423	#15E18D	-0.531493	0.463149	#005759	-0.563028	0.646984	#8C3CFF	-0.196314	0.850346	#00ACC7	-0.437925	0.248726	#C004B9	-0.436094	0.309657	#583B00	-0.144439	0.0999259	#0000DD	-0.553972	0.46044	#028800	0.0454217	0.258668	#6C004F
Biopsy_PANFR0489_T3_2_CATTGCTCGACA	-1.65671	0.799052	#FF7FD1	-1.3358	0.509806	#E7A500	-0.823944	0.208378	#D70000	-1.30907	0.707623	#A2766A	-1.30871	0.718006	#BCB7FF	-1.38487	0.705325	#15E18D	-0.330982	0.476355	#005759	-1.1329	0.599671	#8C3CFF	-1.17027	0.753278	#00ACC7	-0.0664582	0.25999	#C004B9	-1.08044	0.28094	#583B00	-1.08113	0.0867714	#0000DD	-0.892204	0.438784	#028800	-0.824477	0.231386	#6C004F
Biopsy_PANFR0489_T3_2_CATTTGAGTTAG	-0.072017	0.953719	#FF7FD1	0.173014	0.613555	#E7A500	-0.497587	0.217819	#D70000	-0.389318	0.787056	#A2766A	-0.278355	0.812388	#BCB7FF	-0.497904	0.786308	#15E18D	-0.377189	0.473312	#005759	-0.49685	0.652479	#8C3CFF	-0.215177	0.848467	#00ACC7	-0.273006	0.253727	#C004B9	-0.339984	0.313941	#583B00	-0.156805	0.0997523	#0000DD	-0.420499	0.468987	#028800	0.0658076	0.259307	#6C004F
Biopsy_PANFR0489_T3_2_CCAAAGACAAAG	-0.621597	0.900079	#FF7FD1	-0.579354	0.561821	#E7A500	0.0904607	0.23483	#D70000	-0.428187	0.783699	#A2766A	-0.474169	0.794451	#BCB7FF	-0.529117	0.783458	#15E18D	-0.331904	0.476294	#005759	-0.454176	0.656022	#8C3CFF	-0.511779	0.818906	#00ACC7	0.16251	0.266934	#C004B9	1.24208	0.384452	#583B00	-0.240668	0.0985745	#0000DD	-0.276661	0.478197	#028800	-0.375974	0.245452	#6C004F
Biopsy_PANFR0489_T3_2_CCAACACACCTA	0.0714253	0.967719	#FF7FD1	0.573601	0.6411	#E7A500	-0.871469	0.207003	#D70000	-0.591079	0.769631	#A2766A	-0.347009	0.806099	#BCB7FF	-0.868373	0.752483	#15E18D	-0.786068	0.446383	#005759	-0.803818	0.626993	#8C3CFF	-0.212968	0.848687	#00ACC7	-0.461414	0.248014	#C004B9	-0.604005	0.302174	#583B00	-0.110124	0.100408	#0000DD	-0.723108	0.449611	#028800	0.300447	0.266666	#6C004F
Biopsy_PANFR0489_T3_2_CCAACCCTCGAA	0.300912	0.990117	#FF7FD1	0.864005	0.661069	#E7A500	-0.893939	0.206353	#D70000	-0.463095	0.780684	#A2766A	-0.180911	0.821314	#BCB7FF	-0.788234	0.7598	#15E18D	-0.64205	0.455868	#005759	-0.688721	0.636549	#8C3CFF	-0.265704	0.843431	#00ACC7	-0.387579	0.250253	#C004B9	-0.591258	0.302742	#583B00	-0.0629338	0.101071	#0000DD	-0.714921	0.450135	#028800	0.474888	0.272137	#6C004F
Biopsy_PANFR0489_T3_2_CCAAGAATGGTC	0.206188	0.980872	#FF7FD1	0.684714	0.64874	#E7A500	-0.786521	0.20946	#D70000	-0.376011	0.788205	#A2766A	-0.0689425	0.831571	#BCB7FF	-0.702904	0.767591	#15E18D	-0.647482	0.45551	#005759	-0.660536	0.638889	#8C3CFF	0.0483341	0.874729	#00ACC7	-0.343399	0.251593	#C004B9	-0.490662	0.307225	#583B00	0.0085478	0.102074	#0000DD	-0.720088	0.449804	#028800	0.208808	0.263792	#6C004F
Biopsy_PANFR0489_T3_2_CCAAGATGGCAA	-1.46702	0.817566	#FF7FD1	-0.795674	0.546947	#E7A500	-2.4697	0.160769	#D70000	-0.751473	0.755779	#A2766A	0.634698	0.896025	#BCB7FF	-2.66203	0.588718	#15E18D	-2.36366	0.342482	#005759	-2.48679	0.487264	#8C3CFF	0.0550803	0.875401	#00ACC7	2.77382	0.346118	#C004B9	-2.22929	0.229736	#583B00	-1.24062	0.0845315	#0000DD	-2.34716	0.345623	#028800	0.266701	0.265607	#6C004F
Biopsy_PANFR0489_T3_2_CCAAGGGTAGGA	-0.0148495	0.959298	#FF7FD1	1.03251	0.672655	#E7A500	-1.6059	0.185757	#D70000	-0.991058	0.735088	#A2766A	-0.439226	0.797652	#BCB7FF	-1.7591	0.671158	#15E18D	-1.60218	0.392633	#005759	-1.53405	0.566365	#8C3CFF	-0.294616	0.840549	#00ACC7	-0.304906	0.25276	#C004B9	-1.37585	0.267773	#583B00	0.061334	0.102816	#0000DD	-1.4688	0.401865	#028800	0.37031	0.268857	#6C004F
Biopsy_PANFR0489_T3_2_CCAATCATAAAC	-0.225603	0.938729	#FF7FD1	0.302289	0.622444	#E7A500	-0.86957	0.207058	#D70000	-0.691156	0.760988	#A2766A	-0.477968	0.794103	#BCB7FF	-0.872588	0.752098	#15E18D	-0.807345	0.444981	#005759	-0.813462	0.626192	#8C3CFF	-0.402637	0.829783	#00ACC7	-0.61149	0.243463	#C004B9	-0.662818	0.299552	#583B00	-0.184512	0.0993632	#0000DD	-0.726974	0.449363	#028800	0.00336788	0.257349	#6C004F
Biopsy_PANFR0489_T3_2_CCAATGGGGAAT	-0.327742	0.92876	#FF7FD1	0.103987	0.608809	#E7A500	-0.803228	0.208977	#D70000	-0.57657	0.770884	#A2766A	-0.248236	0.815147	#BCB7FF	-0.822396	0.756681	#15E18D	-0.791725	0.44601	#005759	-0.735123	0.632696	#8C3CFF	-0.176798	0.852292	#00ACC7	-0.0881643	0.259332	#C004B9	-0.669699	0.299246	#583B00	0.201948	0.10479	#0000DD	-0.663153	0.45345	#028800	0.295185	0.266501	#6C004F
Biopsy_PANFR0489_T3_2_CCAATGTACGGA	0.0601329	0.966617	#FF7FD1	0.504972	0.636381	#E7A500	-0.820859	0.208467	#D70000	-0.434727	0.783134	#A2766A	-0.284469	0.811828	#BCB7FF	-0.756403	0.762706	#15E18D	-0.643329	0.455784	#005759	-0.641217	0.640493	#8C3CFF	-0.223919	0.847595	#00ACC7	-0.407466	0.24965	#C004B9	-0.58013	0.303238	#583B00	0.16407	0.104259	#0000DD	-0.709569	0.450478	#028800	0.116308	0.260891	#6C004F
Biopsy_PANFR0489_T3_2_CCAATTTCGGTT	-0.070413	0.953875	#FF7FD1	0.0969248	0.608323	#E7A500	-0.269892	0.224405	#D70000	-0.29289	0.795384	#A2766A	-0.199067	0.819651	#BCB7FF	-0.423614	0.79309	#15E18D	-0.358744	0.474527	#005759	-0.369788	0.663028	#8C3CFF	-0.157056	0.854259	#00ACC7	-0.215287	0.255477	#C004B9	-0.212739	0.319612	#583B00	-0.141402	0.0999686	#0000DD	-0.334324	0.474504	#028800	0.0231642	0.25797	#6C004F
Biopsy_PANFR0489_T3_2_CCACAGTAAGTT	-0.979682	0.86513	#FF7FD1	-0.821142	0.545195	#E7A500	-1.25595	0.19588	#D70000	-0.231718	0.800667	#A2766A	0.41684	0.876069	#BCB7FF	-1.36135	0.707473	#15E18D	-1.17525	0.420751	#005759	-1.21984	0.592453	#8C3CFF	0.00114033	0.870026	#00ACC7	2.28562	0.331314	#C004B9	-1.14562	0.278034	#583B00	-0.571605	0.093927	#0000DD	-1.24394	0.416262	#028800	0.0542255	0.258944	#6C004F
Biopsy_PANFR0489_T3_2_CCACATCCCGGG	-0.779266	0.884691	#FF7FD1	-0.569907	0.562471	#E7A500	-0.989635	0.203584	#D70000	-0.903529	0.742647	#A2766A	-0.751722	0.769027	#BCB7FF	-1.05619	0.735335	#15E18D	-0.953297	0.435369	#005759	-0.875534	0.621038	#8C3CFF	-0.735868	0.796572	#00ACC7	-0.74119	0.23953	#C004B9	-0.697263	0.298017	#583B00	13.0829	0.285685	#0000DD	-0.79996	0.44469	#028800	-0.226867	0.250128	#6C004F
Biopsy_PANFR0489_T3_2_CCACATGACCCC	-0.540138	0.90803	#FF7FD1	-0.369203	0.576271	#E7A500	-1.042	0.20207	#D70000	-0.507328	0.776864	#A2766A	0.0792349	0.845144	#BCB7FF	-1.04401	0.736447	#15E18D	-1.03297	0.430122	#005759	-0.956673	0.614302	#8C3CFF	0.112346	0.881109	#00ACC7	0.240888	0.26931	#C004B9	-0.88167	0.289798	#583B00	-0.648984	0.0928403	#0000DD	-0.949291	0.435128	#028800	0.0763713	0.259638	#6C004F
Biopsy_PANFR0489_T3_2_CCACCATGCATG	-0.445924	0.917225	#FF7FD1	0.109984	0.609221	#E7A500	-1.06398	0.201434	#D70000	-0.815325	0.750264	#A2766A	-0.491643	0.79285	#BCB7FF	-1.08203	0.732976	#15E18D	-1.0252	0.430634	#005759	-0.961967	0.613862	#8C3CFF	-0.421145	0.827939	#00ACC7	-0.606561	0.243613	#C004B9	-0.891805	0.289347	#583B00	-0.0557771	0.101171	#0000DD	-0.878711	0.439647	#028800	0.311167	0.267002	#6C004F
Biopsy_PANFR0489_T3_2_CCACCCGTGGTA	-0.0315578	0.957668	#FF7FD1	0.647613	0.646189	#E7A500	-1.6388	0.184805	#D70000	-1.1395	0.722268	#A2766A	-0.803022	0.764328	#BCB7FF	-1.55624	0.689679	#15E18D	-1.24509	0.416151	#005759	-1.36371	0.580508	#8C3CFF	-0.620826	0.808038	#00ACC7	-1.19351	0.225814	#C004B9	-1.27088	0.272452	#583B00	-0.385037	0.096547	#0000DD	-1.16627	0.421235	#028800	-0.057973	0.255425	#6C004F
Biopsy_PANFR0489_T3_2_CCACCTATTCTC	-1.56075	0.808417	#FF7FD1	-1.35249	0.508659	#E7A500	-1.16561	0.198494	#D70000	-0.961334	0.737655	#A2766A	-0.750435	0.769145	#BCB7FF	-1.50712	0.694163	#15E18D	-1.25303	0.415628	#005759	-1.13752	0.599287	#8C3CFF	-0.934351	0.776791	#00ACC7	0.572389	0.279362	#C004B9	0.689551	0.359826	#583B00	-1.00375	0.0878581	#0000DD	-0.949337	0.435125	#028800	-0.661569	0.236495	#6C004F
Biopsy_PANFR0489_T3_2_CCACGCATTCTC	-0.293452	0.932107	#FF7FD1	0.0954437	0.608221	#E7A500	-0.84801	0.207681	#D70000	-0.522872	0.775522	#A2766A	-0.19303	0.820204	#BCB7FF	-0.779416	0.760605	#15E18D	-0.673818	0.453776	#005759	-0.69617	0.63593	#8C3CFF	-0.148299	0.855132	#00ACC7	-0.254241	0.254296	#C004B9	-0.602222	0.302253	#583B00	0.0951928	0.103291	#0000DD	-0.69845	0.45119	#028800	0.418586	0.270371	#6C004F
Biopsy_PANFR0489_T3_2_CCACGCCTTGTT	0.0759947	0.968165	#FF7FD1	0.840948	0.659483	#E7A500	-0.989002	0.203603	#D70000	-0.635126	0.765827	#A2766A	-0.353602	0.805495	#BCB7FF	-1.14034	0.727651	#15E18D	-1.0244	0.430686	#005759	-1.04879	0.606654	#8C3CFF	-0.312232	0.838794	#00ACC7	-0.586243	0.244229	#C004B9	-0.870652	0.290289	#583B00	-0.226818	0.098769	#0000DD	-1.04196	0.429195	#028800	0.479842	0.272292	#6C004F
Biopsy_PANFR0489_T3_2_CCACGTTATAAG	-0.177754	0.943399	#FF7FD1	0.156008	0.612386	#E7A500	-0.967178	0.204234	#D70000	-0.673513	0.762512	#A2766A	-0.350131	0.805813	#BCB7FF	-0.948028	0.74521	#15E18D	-0.84064	0.442789	#005759	-0.87116	0.621402	#8C3CFF	-0.367319	0.833303	#00ACC7	-0.582832	0.244332	#C004B9	-0.718797	0.297057	#583B00	-0.124956	0.1002	#0000DD	-0.791548	0.445228	#028800	0.0917277	0.26012	#6C004F
Biopsy_PANFR0489_T3_2_CCAGCGAGCCGG	-0.03301	0.957526	#FF7FD1	0.635557	0.64536	#E7A500	-1.38756	0.192073	#D70000	-0.881763	0.744527	#A2766A	-0.453426	0.796351	#BCB7FF	-1.37595	0.70614	#15E18D	-1.23563	0.416774	#005759	-1.21899	0.592523	#8C3CFF	-0.36244	0.83379	#00ACC7	-0.801082	0.237714	#C004B9	-0.983577	0.285257	#583B00	-0.22004	0.0988642	#0000DD	-1.18151	0.42026	#028800	0.24263	0.264853	#6C004F
Biopsy_PANFR0489_T3_2_CCAGCTCCCTTC	-3.98624	0.571689	#FF7FD1	-4.02723	0.32474	#E7A500	8.90144	0.489717	#D70000	-3.48996	0.519275	#A2766A	-3.23463	0.541588	#BCB7FF	-0.351285	0.799694	#15E18D	-0.90174	0.438765	#005759	0.556994	0.739974	#8C3CFF	-3.39404	0.531648	#00ACC7	-2.7935	0.177297	#C004B9	-1.89343	0.244705	#583B00	-2.4617	0.067383	#0000DD	1.85115	0.61444	#028800	-3.62373	0.143595	#6C004F
Biopsy_PANFR0489_T3_2_CCAGCTTGGTTC	-1.14921	0.848584	#FF7FD1	-1.0725	0.527911	#E7A500	-0.239721	0.225278	#D70000	-1.05143	0.729874	#A2766A	-0.903093	0.755161	#BCB7FF	-0.890236	0.750487	#15E18D	-0.170994	0.486892	#005759	-0.73908	0.632368	#8C3CFF	-0.760243	0.794143	#00ACC7	-0.432366	0.248895	#C004B9	-0.867394	0.290435	#583B00	-0.883051	0.0895531	#0000DD	-0.618809	0.456289	#028800	-0.69975	0.235297	#6C004F
Biopsy_PANFR0489_T3_2_CCAGGGGATCGG	-0.368344	0.924797	#FF7FD1	-0.0569971	0.597739	#E7A500	-0.543015	0.216504	#D70000	-0.605098	0.76842	#A2766A	-0.44126	0.797466	#BCB7FF	-0.727014	0.765389	#15E18D	-0.202762	0.4848	#005759	-0.688697	0.636551	#8C3CFF	-0.395107	0.830534	#00ACC7	-0.611987	0.243448	#C004B9	-0.493406	0.307103	#583B00	-0.133913	0.100074	#0000DD	-0.513723	0.463018	#028800	-0.227135	0.25012	#6C004F
Biopsy_PANFR0489_T3_2_CCAGGTGTTTTT	-0.226265	0.938664	#FF7FD1	0.197345	0.615228	#E7A500	-0.972928	0.204068	#D70000	-0.683507	0.761649	#A2766A	-0.368972	0.804087	#BCB7FF	-1.03482	0.737286	#15E18D	-0.925244	0.437217	#005759	-0.908289	0.618319	#8C3CFF	-0.287175	0.841291	#00ACC7	-0.410079	0.249571	#C004B9	-0.772302	0.294673	#583B00	0.0242445	0.102295	#0000DD	-0.801485	0.444592	#028800	0.470801	0.272009	#6C004F
Biopsy_PANFR0489_T3_2_CCAGTAATTCTC	-0.11832	0.9492	#FF7FD1	0.574306	0.641148	#E7A500	-1.27821	0.195236	#D70000	-0.733715	0.757313	#A2766A	-0.256327	0.814406	#BCB7FF	-1.33508	0.709871	#15E18D	-1.19833	0.419231	#005759	-1.18817	0.595082	#8C3CFF	-0.0734134	0.862595	#00ACC7	-0.315691	0.252433	#C004B9	-1.02522	0.283401	#583B00	0.0194837	0.102228	#0000DD	-1.15049	0.422246	#028800	0.37898	0.269129	#6C004F
Biopsy_PANFR0489_T3_2_CCATAGTAGCGG	-0.566409	0.905466	#FF7FD1	-0.553687	0.563586	#E7A500	1.69366	0.281208	#D70000	-0.509077	0.776713	#A2766A	-0.543854	0.788068	#BCB7FF	-0.0370415	0.828385	#15E18D	-0.14484	0.488614	#005759	0.0498871	0.697872	#8C3CFF	-0.525771	0.817511	#00ACC7	-0.560873	0.244998	#C004B9	-0.333166	0.314245	#583B00	-0.422266	0.0960242	#0000DD	0.335088	0.517367	#028800	-0.502202	0.241493	#6C004F
Biopsy_PANFR0489_T3_2_CCATCAGCCTCC	-0.223174	0.938966	#FF7FD1	0.148783	0.611889	#E7A500	-0.8279	0.208263	#D70000	-0.702075	0.760045	#A2766A	-0.504999	0.791627	#BCB7FF	-0.88814	0.750678	#15E18D	-0.827448	0.443657	#005759	-0.779889	0.628979	#8C3CFF	-0.406943	0.829354	#00ACC7	-0.417549	0.249344	#C004B9	-0.668375	0.299305	#583B00	-0.52368	0.0946	#0000DD	-0.749194	0.44794	#028800	-0.0906155	0.254401	#6C004F
Biopsy_PANFR0489_T3_2_CCATCGTAACCC	-1.11444	0.851978	#FF7FD1	-0.694432	0.553908	#E7A500	-1.57867	0.186545	#D70000	-0.518717	0.77588	#A2766A	0.353361	0.870254	#BCB7FF	-1.62247	0.683632	#15E18D	-1.4602	0.401984	#005759	-1.49974	0.569214	#8C3CFF	0.156303	0.88549	#00ACC7	1.49783	0.307425	#C004B9	-1.38107	0.267541	#583B00	-0.914568	0.0891105	#0000DD	-1.44697	0.403262	#028800	0.613369	0.27648	#6C004F
Biopsy_PANFR0489_T3_2_CCATGACACTTA	-0.600409	0.902147	#FF7FD1	-0.459905	0.570035	#E7A500	-0.650988	0.213381	#D70000	-0.52054	0.775723	#A2766A	-0.3431	0.806457	#BCB7FF	-0.713679	0.766607	#15E18D	-0.509248	0.464614	#005759	-0.593871	0.644424	#8C3CFF	-0.315628	0.838455	#00ACC7	-0.175654	0.256679	#C004B9	0.591072	0.355437	#583B00	-0.210604	0.0989967	#0000DD	-0.404182	0.470031	#028800	0.124272	0.261141	#6C004F
Biopsy_PANFR0489_T3_2_CCATGGATCCAC	-1.38634	0.825441	#FF7FD1	-1.16425	0.521603	#E7A500	-1.14664	0.199043	#D70000	-0.543558	0.773735	#A2766A	-0.431924	0.798321	#BCB7FF	-1.61003	0.684768	#15E18D	-1.45476	0.402342	#005759	-1.45256	0.573131	#8C3CFF	-0.351478	0.834882	#00ACC7	1.93645	0.320726	#C004B9	-1.14741	0.277955	#583B00	-1.12927	0.0860953	#0000DD	-1.28638	0.413544	#028800	-0.44104	0.243411	#6C004F
Biopsy_PANFR0489_T3_2_CCATTAGGTAAC	0.098049	0.970317	#FF7FD1	0.782398	0.655457	#E7A500	-0.97546	0.203994	#D70000	-0.672152	0.762629	#A2766A	-0.31261	0.80925	#BCB7FF	-1.06887	0.734177	#15E18D	-0.917093	0.437753	#005759	-0.907274	0.618403	#8C3CFF	-0.290402	0.840969	#00ACC7	-0.514072	0.246417	#C004B9	-0.863709	0.290599	#583B00	0.105371	0.103434	#0000DD	-0.978913	0.433232	#028800	-0.0271753	0.256391	#6C004F
Biopsy_PANFR0489_T3_2_CCATTGCGGGCT	-2.13032	0.752827	#FF7FD1	-2.00916	0.463506	#E7A500	-0.744152	0.210686	#D70000	-1.62686	0.680177	#A2766A	-1.56834	0.694223	#BCB7FF	-1.54615	0.6906	#15E18D	-0.202344	0.484827	#005759	-1.28375	0.587146	#8C3CFF	-1.15838	0.754463	#00ACC7	0.0542232	0.26365	#C004B9	-1.35414	0.268741	#583B00	-1.33136	0.0832572	#0000DD	-0.834889	0.442453	#028800	-0.995891	0.22601	#6C004F
Biopsy_PANFR0489_T3_2_CCCAATGTGGAC	-0.904705	0.872448	#FF7FD1	-0.493403	0.567731	#E7A500	-1.52805	0.188009	#D70000	-0.251374	0.798969	#A2766A	0.603509	0.893168	#BCB7FF	-1.54363	0.69083	#15E18D	-1.47801	0.400811	#005759	-1.43748	0.574383	#8C3CFF	0.292225	0.899036	#00ACC7	2.28184	0.331199	#C004B9	-1.3759	0.267771	#583B00	-0.842546	0.090122	#0000DD	-1.41988	0.404997	#028800	0.54322	0.27428	#6C004F
Biopsy_PANFR0489_T3_2_CCCACTAACCAC	-0.091668	0.951801	#FF7FD1	0.172183	0.613498	#E7A500	-0.64748	0.213482	#D70000	-0.377957	0.788037	#A2766A	-0.202257	0.819359	#BCB7FF	-0.583266	0.778514	#15E18D	-0.545049	0.462256	#005759	-0.550741	0.648004	#8C3CFF	-0.165712	0.853396	#00ACC7	-0.36149	0.251044	#C004B9	-0.509204	0.306399	#583B00	-0.286282	0.0979339	#0000DD	-0.539109	0.461392	#028800	-0.0272869	0.256387	#6C004F
Biopsy_PANFR0489_T3_2_CCCACTCATAAT	-0.528776	0.909139	#FF7FD1	-0.412563	0.57329	#E7A500	0.829483	0.256208	#D70000	-0.502138	0.777312	#A2766A	-0.496567	0.792399	#BCB7FF	-0.234121	0.810392	#15E18D	-0.247459	0.481856	#005759	-0.0815326	0.686961	#8C3CFF	-0.524332	0.817655	#00ACC7	-0.422531	0.249193	#C004B9	-0.313809	0.315107	#583B00	-0.40143	0.0963168	#0000DD	0.00224041	0.496055	#028800	-0.497119	0.241652	#6C004F
Biopsy_PANFR0489_T3_2_CCCACTTTTAGT	-0.31913	0.9296	#FF7FD1	-0.252292	0.58431	#E7A500	-0.687106	0.212336	#D70000	-0.397003	0.786392	#A2766A	-0.146778	0.824441	#BCB7FF	-0.745717	0.763682	#15E18D	-0.657097	0.454877	#005759	-0.658082	0.639092	#8C3CFF	0.0477678	0.874673	#00ACC7	-0.0897037	0.259285	#C004B9	-0.535837	0.305212	#583B00	0.0864595	0.103169	#0000DD	-0.6338	0.455329	#028800	1.74833	0.312075	#6C004F
Biopsy_PANFR0489_T3_2_CCCATACCCCTG	0.0713049	0.967707	#FF7FD1	0.57436	0.641152	#E7A500	-0.813171	0.208689	#D70000	-0.498864	0.777595	#A2766A	-0.377955	0.803264	#BCB7FF	-0.67364	0.770262	#15E18D	-0.635976	0.456268	#005759	-0.643923	0.640268	#8C3CFF	-0.235821	0.846409	#00ACC7	-0.53135	0.245893	#C004B9	-0.47797	0.307791	#583B00	-0.253234	0.098398	#0000DD	-0.551952	0.46057	#028800	0.0403832	0.25851	#6C004F
Biopsy_PANFR0489_T3_2_CCCATCTAAGTA	-2.83222	0.684322	#FF7FD1	-2.18894	0.451144	#E7A500	-4.01829	0.11597	#D70000	-1.25027	0.712701	#A2766A	-0.387687	0.802373	#BCB7FF	-4.21071	0.447319	#15E18D	-3.74054	0.2518	#005759	-3.8358	0.375262	#8C3CFF	-0.210359	0.848947	#00ACC7	4.02395	0.384026	#C004B9	-3.1579	0.188349	#583B00	-1.47484	0.0812422	#0000DD	-3.59211	0.265909	#028800	0.0803198	0.259762	#6C004F
Biopsy_PANFR0489_T3_2_CCCATGCCAACA	-1.13793	0.849685	#FF7FD1	-0.95077	0.536282	#E7A500	-1.49124	0.189074	#D70000	-0.675553	0.762336	#A2766A	-0.130232	0.825956	#BCB7FF	-1.57653	0.687827	#15E18D	-1.33155	0.410457	#005759	-1.41976	0.575854	#8C3CFF	0.116885	0.881561	#00ACC7	0.720007	0.283839	#C004B9	-1.28847	0.271668	#583B00	-0.864008	0.0898205	#0000DD	-1.21276	0.418259	#028800	0.218823	0.264106	#6C004F
Biopsy_PANFR0489_T3_2_CCCCATCCGAGC	-0.114832	0.94954	#FF7FD1	0.363342	0.626642	#E7A500	-1.35439	0.193033	#D70000	-1.00947	0.733497	#A2766A	-0.749045	0.769272	#BCB7FF	-1.40789	0.703223	#15E18D	-1.19106	0.41971	#005759	-1.21712	0.592678	#8C3CFF	-0.682723	0.801869	#00ACC7	-1.01542	0.231214	#C004B9	-1.11685	0.279317	#583B00	-0.0495092	0.101259	#0000DD	-1.16308	0.421439	#028800	-0.0204887	0.256601	#6C004F
Biopsy_PANFR0489_T3_2_CCCCCACGACTT	-1.16276	0.847262	#FF7FD1	-0.909198	0.53914	#E7A500	-1.33071	0.193718	#D70000	0.0997592	0.829294	#A2766A	0.181463	0.854508	#BCB7FF	-1.4715	0.697416	#15E18D	-1.29929	0.412582	#005759	-1.3136	0.584668	#8C3CFF	0.149132	0.884775	#00ACC7	3.27986	0.361462	#C004B9	-1.24295	0.273696	#583B00	-0.958814	0.0884891	#0000DD	-1.28421	0.413684	#028800	0.0934831	0.260175	#6C004F
Biopsy_PANFR0489_T3_2_CCCCCAGACCGG	-1.56334	0.808165	#FF7FD1	-1.26761	0.514496	#E7A500	-1.58069	0.186486	#D70000	-0.341457	0.791189	#A2766A	-0.184036	0.821028	#BCB7FF	-1.86255	0.661712	#15E18D	-1.6887	0.386935	#005759	-1.62684	0.558661	#8C3CFF	-0.327102	0.837312	#00ACC7	2.52031	0.33843	#C004B9	-1.34652	0.269081	#583B00	-0.778615	0.0910198	#0000DD	-1.56845	0.395484	#028800	-0.418287	0.244125	#6C004F
Biopsy_PANFR0489_T3_2_CCCCCCATCTCC	-0.147029	0.946398	#FF7FD1	0.111068	0.609296	#E7A500	-0.674631	0.212697	#D70000	-0.442755	0.782441	#A2766A	-0.289637	0.811355	#BCB7FF	-0.680858	0.769603	#15E18D	-0.590198	0.459283	#005759	-0.570713	0.646346	#8C3CFF	-0.248166	0.845179	#00ACC7	-0.308726	0.252644	#C004B9	-0.443711	0.309318	#583B00	-0.409668	0.0962011	#0000DD	-0.577651	0.458924	#028800	0.00816509	0.257499	#6C004F
Biopsy_PANFR0489_T3_2_CCCCCGTTACGC	-2.55043	0.711825	#FF7FD1	-2.58476	0.423927	#E7A500	5.40648	0.388613	#D70000	-2.44878	0.609194	#A2766A	-2.55361	0.60397	#BCB7FF	-0.761123	0.762275	#15E18D	-0.602603	0.458466	#005759	-0.230195	0.674618	#8C3CFF	-2.44585	0.626148	#00ACC7	-2.34941	0.190763	#C004B9	-1.4149	0.266033	#583B00	-1.48545	0.0810932	#0000DD	1.04529	0.562841	#028800	-2.35202	0.183479	#6C004F
Biopsy_PANFR0489_T3_2_CCCCCTCGGCAT	0.0198831	0.962688	#FF7FD1	0.455977	0.633012	#E7A500	-0.662407	0.213051	#D70000	-0.381181	0.787759	#A2766A	-0.141349	0.824938	#BCB7FF	-0.621876	0.774989	#15E18D	-0.567209	0.460797	#005759	-0.593021	0.644494	#8C3CFF	-0.130371	0.856919	#00ACC7	-0.229212	0.255055	#C004B9	-0.46712	0.308274	#583B00	-0.230628	0.0987155	#0000DD	-0.533979	0.461721	#028800	0.28459	0.266169	#6C004F
Biopsy_PANFR0489_T3_2_CCCGAAATGTCA	-0.241558	0.937171	#FF7FD1	-0.168526	0.59007	#E7A500	0.168091	0.237075	#D70000	-0.282032	0.796321	#A2766A	-0.269917	0.813161	#BCB7FF	-0.182279	0.815125	#15E18D	-0.183775	0.48605	#005759	-0.10425	0.685074	#8C3CFF	-0.228089	0.84718	#00ACC7	-0.230485	0.255016	#C004B9	-0.214994	0.319511	#583B00	-0.165762	0.0996265	#0000DD	-0.0197505	0.494647	#028800	-0.241964	0.249655	#6C004F
Biopsy_PANFR0489_T3_2_CCCGCAATAAGG	0.0368882	0.964348	#FF7FD1	0.650883	0.646414	#E7A500	-1.08188	0.200916	#D70000	-0.71192	0.759195	#A2766A	-0.345115	0.806273	#BCB7FF	-1.12937	0.728653	#15E18D	-1.01485	0.431315	#005759	-1.07674	0.604333	#8C3CFF	-0.300177	0.839995	#00ACC7	-0.507275	0.246623	#C004B9	-0.79899	0.293483	#583B00	-0.0417961	0.101367	#0000DD	-0.975765	0.433433	#028800	0.231838	0.264514	#6C004F
Biopsy_PANFR0489_T3_2_CCCGCGCAAGTC	-0.297352	0.931726	#FF7FD1	1.57062	0.709657	#E7A500	-0.446594	0.219294	#D70000	-0.390989	0.786911	#A2766A	-0.237402	0.816139	#BCB7FF	-0.414695	0.793905	#15E18D	-0.416915	0.470695	#005759	-0.382688	0.661957	#8C3CFF	-0.265263	0.843475	#00ACC7	-0.262931	0.254033	#C004B9	-0.328213	0.314465	#583B00	9.30474	0.232627	#0000DD	-0.336081	0.474392	#028800	5.24187	0.42164	#6C004F
Biopsy_PANFR0489_T3_2_CCCGTCTCATTG	-0.593656	0.902807	#FF7FD1	-0.0853556	0.595789	#E7A500	-1.38645	0.192105	#D70000	-0.438218	0.782833	#A2766A	0.187368	0.855049	#BCB7FF	-1.43903	0.70038	#15E18D	-1.34348	0.409672	#005759	-1.37235	0.57979	#8C3CFF	0.0804323	0.877928	#00ACC7	1.25014	0.299914	#C004B9	-1.08941	0.28054	#583B00	-0.485192	0.0951405	#0000DD	-1.36575	0.408463	#028800	-0.0835448	0.254623	#6C004F
Biopsy_PANFR0489_T3_2_CCCGTGAATCGG	-0.0501616	0.955852	#FF7FD1	0.338054	0.624903	#E7A500	-0.850924	0.207597	#D70000	-0.519949	0.775774	#A2766A	-0.303199	0.810112	#BCB7FF	-0.780468	0.760509	#15E18D	-0.711839	0.451272	#005759	-0.772063	0.629629	#8C3CFF	-0.201046	0.849875	#00ACC7	-0.35094	0.251364	#C004B9	-0.559472	0.304158	#583B00	-0.11909	0.100282	#0000DD	-0.7111	0.45038	#028800	0.150188	0.261953	#6C004F
Biopsy_PANFR0489_T3_2_CCCTACTAGTAC	0.0483342	0.965465	#FF7FD1	0.63366	0.64523	#E7A500	-0.923293	0.205504	#D70000	-0.607337	0.768227	#A2766A	-0.360043	0.804905	#BCB7FF	-1.0136	0.739223	#15E18D	-0.792852	0.445936	#005759	-0.870287	0.621474	#8C3CFF	-0.31722	0.838296	#00ACC7	-0.380854	0.250457	#C004B9	-0.649639	0.30014	#583B00	-0.0455445	0.101315	#0000DD	-0.782262	0.445823	#028800	0.097789	0.26031	#6C004F
Biopsy_PANFR0489_T3_2_CCCTATCAGCCA	-2.34724	0.731656	#FF7FD1	-1.59209	0.492184	#E7A500	-3.05458	0.143849	#D70000	-0.280246	0.796476	#A2766A	1.08037	0.936849	#BCB7FF	-3.23471	0.536431	#15E18D	-2.60724	0.32644	#005759	-2.96331	0.4477	#8C3CFF	0.420601	0.911831	#00ACC7	6.87207	0.470391	#C004B9	-2.80764	0.20396	#583B00	-1.95058	0.0745612	#0000DD	-2.72746	0.321273	#028800	0.923611	0.28621	#6C004F
Biopsy_PANFR0489_T3_2_CCCTATTTAGGC	-0.192672	0.941943	#FF7FD1	0.422813	0.630732	#E7A500	-2.22837	0.16775	#D70000	-1.45977	0.694608	#A2766A	-1.09788	0.737318	#BCB7FF	-2.07922	0.64193	#15E18D	-1.45497	0.402328	#005759	-1.79836	0.544421	#8C3CFF	-0.835501	0.786642	#00ACC7	-1.37952	0.220174	#C004B9	-1.32473	0.270052	#583B00	-0.637491	0.0930017	#0000DD	-1.54938	0.396705	#028800	-0.490499	0.24186	#6C004F
Biopsy_PANFR0489_T3_2_CCCTCGATGTGG	-1.13891	0.849589	#FF7FD1	-0.83907	0.543963	#E7A500	-1.2547	0.195916	#D70000	-0.19542	0.803801	#A2766A	0.612974	0.894035	#BCB7FF	-1.69166	0.677315	#15E18D	-1.4675	0.401504	#005759	-1.48453	0.570476	#8C3CFF	0.554864	0.925212	#00ACC7	3.45217	0.366688	#C004B9	-1.43379	0.265191	#583B00	-0.853358	0.0899701	#0000DD	-1.46724	0.401964	#028800	-0.151461	0.252493	#6C004F
Biopsy_PANFR0489_T3_2_CCCTCTACGCGT	-0.949716	0.868055	#FF7FD1	-0.857702	0.542682	#E7A500	0.940713	0.259426	#D70000	-0.988943	0.73527	#A2766A	-0.970715	0.748967	#BCB7FF	-0.351956	0.799633	#15E18D	-0.356776	0.474656	#005759	-0.178239	0.678931	#8C3CFF	-0.924601	0.777762	#00ACC7	-0.957076	0.232984	#C004B9	-0.63494	0.300795	#583B00	-0.445691	0.0956952	#0000DD	0.177588	0.507282	#028800	-0.89678	0.229118	#6C004F
Biopsy_PANFR0489_T3_2_CCCTTTATCTGT	-0.580686	0.904072	#FF7FD1	-0.475249	0.568979	#E7A500	0.869399	0.257363	#D70000	-0.525611	0.775285	#A2766A	-0.387515	0.802389	#BCB7FF	-0.381471	0.796938	#15E18D	-0.355249	0.474757	#005759	-0.28503	0.670065	#8C3CFF	-0.44275	0.825786	#00ACC7	-0.320588	0.252284	#C004B9	-0.461324	0.308533	#583B00	-0.396986	0.0963792	#0000DD	-0.152541	0.486144	#028800	-0.319993	0.247207	#6C004F
Biopsy_PANFR0489_T3_2_CCGAACCTTGAC	-1.30331	0.833544	#FF7FD1	-1.08326	0.527172	#E7A500	-0.448598	0.219236	#D70000	-0.938454	0.739631	#A2766A	-0.954179	0.750481	#BCB7FF	-1.067	0.734347	#15E18D	-0.289396	0.479094	#005759	-0.890448	0.6198	#8C3CFF	-0.925765	0.777646	#00ACC7	-0.19815	0.255997	#C004B9	-0.732907	0.296429	#583B00	-0.694752	0.0921975	#0000DD	-0.641059	0.454864	#028800	-0.443791	0.243325	#6C004F
Biopsy_PANFR0489_T3_2_CCGAAGGATAAC	0.0402585	0.964677	#FF7FD1	0.182407	0.614201	#E7A500	-0.161141	0.227551	#D70000	-0.117407	0.810539	#A2766A	-0.0247622	0.835618	#BCB7FF	-0.203615	0.813177	#15E18D	-0.174744	0.486645	#005759	-0.170373	0.679585	#8C3CFF	-0.0134178	0.868575	#00ACC7	-0.142183	0.257694	#C004B9	-0.135908	0.323036	#583B00	-0.0396553	0.101397	#0000DD	-0.181667	0.484279	#028800	0.0902001	0.260072	#6C004F
Biopsy_PANFR0489_T3_2_CCGAAGGATTTA	-0.921937	0.870766	#FF7FD1	-0.842971	0.543694	#E7A500	2.28889	0.298427	#D70000	-0.764702	0.754637	#A2766A	-0.758922	0.768367	#BCB7FF	-0.0338695	0.828675	#15E18D	-0.221424	0.483571	#005759	-0.0700166	0.687917	#8C3CFF	-0.817831	0.788403	#00ACC7	-0.645355	0.242436	#C004B9	-0.367232	0.312726	#583B00	-0.506322	0.0948438	#0000DD	0.536721	0.530277	#028800	-0.695002	0.235446	#6C004F
Biopsy_PANFR0489_T3_2_CCGACAGCAGCC	-1.37281	0.826761	#FF7FD1	-1.07413	0.5278	#E7A500	-1.75771	0.181365	#D70000	-0.0403144	0.817197	#A2766A	0.835368	0.914407	#BCB7FF	-1.96397	0.652452	#15E18D	-1.46325	0.401783	#005759	-1.74241	0.549066	#8C3CFF	0.336334	0.903432	#00ACC7	4.60576	0.401669	#C004B9	-1.55251	0.2599	#583B00	-0.867957	0.0897651	#0000DD	-1.77816	0.382056	#028800	0.556173	0.274686	#6C004F
Biopsy_PANFR0489_T3_2_CCGAGGTGGTAC	-1.28222	0.835602	#FF7FD1	-1.18455	0.520207	#E7A500	0.906018	0.258422	#D70000	-1.21329	0.715895	#A2766A	-1.17179	0.730548	#BCB7FF	-0.738707	0.764322	#15E18D	-0.621013	0.457253	#005759	-0.527897	0.649901	#8C3CFF	-1.10572	0.759712	#00ACC7	-1.00775	0.231447	#C004B9	-0.586357	0.30296	#583B00	-0.965585	0.088394	#0000DD	-0.0908979	0.490091	#028800	-1.04402	0.2245	#6C004F
Biopsy_PANFR0489_T3_2_CCGCATAGAACA	-1.03089	0.860132	#FF7FD1	-0.774206	0.548423	#E7A500	-1.15676	0.19875	#D70000	-0.354599	0.790054	#A2766A	0.437627	0.877973	#BCB7FF	-1.3456	0.708911	#15E18D	-1.17985	0.420448	#005759	-1.12612	0.600234	#8C3CFF	0.231537	0.892988	#00ACC7	2.41872	0.33535	#C004B9	-1.00796	0.28417	#583B00	-0.526586	0.0945592	#0000DD	-1.08492	0.426444	#028800	-0.0349607	0.256147	#6C004F
Biopsy_PANFR0489_T3_2_CCGCCTGATACC	-0.0676536	0.954145	#FF7FD1	0.200614	0.615453	#E7A500	-0.607432	0.214641	#D70000	-0.409909	0.785278	#A2766A	-0.270784	0.813082	#BCB7FF	-0.664027	0.77114	#15E18D	-0.484879	0.466219	#005759	-0.558497	0.647361	#8C3CFF	-0.224234	0.847564	#00ACC7	-0.314284	0.252475	#C004B9	-0.464245	0.308403	#583B00	-0.174735	0.0995005	#0000DD	-0.501135	0.463824	#028800	-0.0575398	0.255439	#6C004F
Biopsy_PANFR0489_T3_2_CCGCGACTCCCC	-0.895071	0.873388	#FF7FD1	-0.712405	0.552672	#E7A500	-1.23714	0.196425	#D70000	-0.495781	0.777861	#A2766A	0.137676	0.850497	#BCB7FF	-1.28344	0.714587	#15E18D	-1.18595	0.420046	#005759	-1.16633	0.596895	#8C3CFF	0.0880738	0.87869	#00ACC7	1.00523	0.292488	#C004B9	-1.14451	0.278084	#583B00	-0.813239	0.0905335	#0000DD	-1.07389	0.42715	#028800	0.201045	0.263548	#6C004F
Biopsy_PANFR0489_T3_2_CCGCTAACGGTT	-0.168267	0.944325	#FF7FD1	0.209636	0.616073	#E7A500	-0.650368	0.213399	#D70000	-0.508256	0.776784	#A2766A	-0.350772	0.805755	#BCB7FF	-0.717501	0.766258	#15E18D	-0.643584	0.455767	#005759	-0.664603	0.638551	#8C3CFF	-0.310711	0.838945	#00ACC7	-0.518743	0.246276	#C004B9	-0.593357	0.302648	#583B00	-0.402048	0.0963082	#0000DD	-0.592656	0.457964	#028800	0.0489235	0.258778	#6C004F
Biopsy_PANFR0489_T3_2_CCGCTAGTCTGG	-0.0596668	0.954924	#FF7FD1	0.298225	0.622165	#E7A500	-0.733589	0.210991	#D70000	-0.477517	0.779439	#A2766A	-0.20441	0.819162	#BCB7FF	-0.784883	0.760106	#15E18D	-0.72063	0.450693	#005759	-0.721169	0.633855	#8C3CFF	-0.193972	0.85058	#00ACC7	-0.420198	0.249264	#C004B9	-0.549809	0.304589	#583B00	-0.119314	0.100279	#0000DD	-0.668155	0.453129	#028800	0.175934	0.262761	#6C004F
Biopsy_PANFR0489_T3_2_CCGCTCCCAAAT	-0.83858	0.878902	#FF7FD1	-0.606999	0.55992	#E7A500	-1.12955	0.199537	#D70000	-0.413535	0.784964	#A2766A	0.253668	0.861122	#BCB7FF	-1.21285	0.721032	#15E18D	-1.18449	0.420143	#005759	-1.19838	0.594234	#8C3CFF	0.0622133	0.876112	#00ACC7	1.37706	0.303763	#C004B9	-1.01337	0.283929	#583B00	-0.326331	0.0973715	#0000DD	-1.07597	0.427017	#028800	0.081776	0.259808	#6C004F
Biopsy_PANFR0489_T3_2_CCGGAGGCGCTT	-0.554502	0.906628	#FF7FD1	0.20429	0.615706	#E7A500	-2.05927	0.172641	#D70000	-1.6049	0.682074	#A2766A	-1.31112	0.717785	#BCB7FF	-2.04393	0.645152	#15E18D	-1.53524	0.397042	#005759	-1.70177	0.55244	#8C3CFF	-1.11352	0.758934	#00ACC7	-1.8009	0.207396	#C004B9	-1.44377	0.264746	#583B00	-0.642778	0.0929274	#0000DD	-1.43003	0.404347	#028800	-0.581186	0.239016	#6C004F
Biopsy_PANFR0489_T3_2_CCGGCATATGGG	-0.665266	0.895817	#FF7FD1	-0.375146	0.575863	#E7A500	0.069151	0.234213	#D70000	-0.952811	0.738391	#A2766A	-0.76108	0.76817	#BCB7FF	-0.770156	0.76145	#15E18D	-0.699977	0.452053	#005759	-0.6568	0.639199	#8C3CFF	-0.662272	0.803907	#00ACC7	-0.787769	0.238118	#C004B9	-0.700974	0.297852	#583B00	-0.749718	0.0914256	#0000DD	-0.459652	0.46648	#028800	-0.444671	0.243297	#6C004F
Biopsy_PANFR0489_T3_2_CCGGCCAAAGTT	-0.0843358	0.952516	#FF7FD1	0.343057	0.625247	#E7A500	-0.525569	0.217009	#D70000	-0.518602	0.77589	#A2766A	-0.311606	0.809342	#BCB7FF	-0.658824	0.771615	#15E18D	-0.539203	0.462641	#005759	-0.593218	0.644478	#8C3CFF	-0.253506	0.844646	#00ACC7	-0.416294	0.249382	#C004B9	-0.484431	0.307503	#583B00	-0.188948	0.0993009	#0000DD	-0.464843	0.466147	#028800	0.0400795	0.2585	#6C004F
Biopsy_PANFR0489_T3_2_CCGGCCGAGGGA	-0.0845818	0.952492	#FF7FD1	0.274933	0.620563	#E7A500	-0.335285	0.222514	#D70000	-0.468887	0.780184	#A2766A	-0.32726	0.807908	#BCB7FF	-0.660168	0.771492	#15E18D	-0.609434	0.458016	#005759	-0.56641	0.646704	#8C3CFF	-0.331375	0.836886	#00ACC7	-0.351987	0.251332	#C004B9	-0.554954	0.30436	#583B00	-0.317011	0.0975024	#0000DD	-0.526509	0.462199	#028800	0.0205646	0.257888	#6C004F
Biopsy_PANFR0489_T3_2_CCGGCCTGTTGA	-0.960232	0.867029	#FF7FD1	-0.546796	0.56406	#E7A500	-1.57932	0.186526	#D70000	-0.653854	0.76421	#A2766A	0.0721239	0.844492	#BCB7FF	-1.72692	0.674095	#15E18D	-1.54936	0.396112	#005759	-1.48202	0.570685	#8C3CFF	0.198848	0.88973	#00ACC7	1.05834	0.294098	#C004B9	-1.38395	0.267413	#583B00	-0.695618	0.0921854	#0000DD	-1.40189	0.406148	#028800	0.478015	0.272235	#6C004F
Biopsy_PANFR0489_T3_2_CCGGTGTATCGT	-1.65846	0.798882	#FF7FD1	-1.61574	0.490558	#E7A500	4.02301	0.348592	#D70000	-1.50936	0.690326	#A2766A	-1.62975	0.688598	#BCB7FF	-0.0633402	0.825984	#15E18D	-0.248938	0.481758	#005759	0.128077	0.704363	#8C3CFF	-1.59839	0.71061	#00ACC7	-1.7082	0.210207	#C004B9	-0.661487	0.299612	#583B00	-1.16721	0.0855625	#0000DD	0.847655	0.550186	#028800	-1.37867	0.214005	#6C004F
Biopsy_PANFR0489_T3_2_CCGTAACCCTAC	-0.23026	0.938274	#FF7FD1	0.144574	0.6116	#E7A500	-0.440357	0.219474	#D70000	-0.525699	0.775278	#A2766A	-0.418621	0.799539	#BCB7FF	-0.663247	0.771211	#15E18D	-0.526623	0.46347	#005759	-0.563515	0.646944	#8C3CFF	-0.361997	0.833834	#00ACC7	-0.381701	0.250431	#C004B9	-0.454893	0.308819	#583B00	-0.338767	0.0971969	#0000DD	-0.521582	0.462514	#028800	-0.126389	0.253279	#6C004F
Biopsy_PANFR0489_T3_2_CCGTGATGGCGC	-4.15721	0.555002	#FF7FD1	-3.87802	0.335	#E7A500	5.63888	0.395336	#D70000	-3.5378	0.515143	#A2766A	-3.34861	0.531147	#BCB7FF	-1.08365	0.732828	#15E18D	-1.43321	0.403762	#005759	-0.195655	0.677486	#8C3CFF	-3.26247	0.544761	#00ACC7	-3.13925	0.166812	#C004B9	-2.17786	0.232029	#583B00	-2.57303	0.0658197	#0000DD	0.812713	0.547949	#028800	-3.33547	0.152636	#6C004F
Biopsy_PANFR0489_T3_2_CCGTGGGCACAC	-0.0867426	0.952282	#FF7FD1	0.635936	0.645386	#E7A500	-1.25057	0.196036	#D70000	-0.729189	0.757703	#A2766A	-0.348238	0.805987	#BCB7FF	-1.23004	0.719462	#15E18D	-1.12189	0.424266	#005759	-1.0869	0.60349	#8C3CFF	-0.357796	0.834252	#00ACC7	-0.542006	0.24557	#C004B9	-0.881478	0.289807	#583B00	-0.246201	0.0984968	#0000DD	-1.04415	0.429055	#028800	0.0515589	0.25886	#6C004F
Biopsy_PANFR0489_T3_2_CCGTGGTGGGTG	-0.574043	0.904721	#FF7FD1	-0.316026	0.579928	#E7A500	-0.743321	0.21071	#D70000	-0.671859	0.762655	#A2766A	-0.502798	0.791829	#BCB7FF	-0.825121	0.756432	#15E18D	-0.755304	0.448409	#005759	-0.741117	0.632198	#8C3CFF	-0.49952	0.820128	#00ACC7	-0.631013	0.242871	#C004B9	-0.663779	0.29951	#583B00	16.4077	0.332378	#0000DD	-0.68402	0.452113	#028800	0.862565	0.284295	#6C004F
Biopsy_PANFR0489_T3_2_CCGTGTATGGTT	-0.0725179	0.95367	#FF7FD1	0.368146	0.626973	#E7A500	-0.504299	0.217624	#D70000	-0.469429	0.780137	#A2766A	-0.314047	0.809119	#BCB7FF	-0.700747	0.767787	#15E18D	-0.606799	0.45819	#005759	-0.615558	0.642623	#8C3CFF	-0.263162	0.843684	#00ACC7	-0.431248	0.248929	#C004B9	-0.528188	0.305553	#583B00	-0.127815	0.100159	#0000DD	-0.615625	0.456493	#028800	-0.00302394	0.257148	#6C004F
Biopsy_PANFR0489_T3_2_CCGTTATACGGC	-2.49338	0.717393	#FF7FD1	-2.48208	0.430987	#E7A500	6.72452	0.426742	#D70000	-2.3472	0.617967	#A2766A	-2.21864	0.634654	#BCB7FF	0.0654401	0.837742	#15E18D	-0.440555	0.469139	#005759	0.493695	0.734719	#8C3CFF	-2.25554	0.645115	#00ACC7	-2.12679	0.197514	#C004B9	-1.36498	0.268258	#583B00	-1.44211	0.081702	#0000DD	1.68859	0.604031	#028800	-2.21063	0.187913	#6C004F
Biopsy_PANFR0489_T3_2_CCGTTTAACTGT	-0.788099	0.883829	#FF7FD1	-0.5862	0.56135	#E7A500	-0.89899	0.206207	#D70000	-0.285914	0.795986	#A2766A	0.377848	0.872497	#BCB7FF	-0.957341	0.74436	#15E18D	-0.853952	0.441912	#005759	-0.891793	0.619689	#8C3CFF	0.172451	0.887099	#00ACC7	1.79686	0.316493	#C004B9	-0.791495	0.293817	#583B00	-0.344857	0.0971113	#0000DD	-0.875662	0.439843	#028800	-0.0544622	0.255535	#6C004F
Biopsy_PANFR0489_T3_2_CCTAATGGTAGA	-0.579466	0.904191	#FF7FD1	-0.387085	0.575042	#E7A500	-0.767584	0.210008	#D70000	-0.0146974	0.819409	#A2766A	0.500537	0.883736	#BCB7FF	-0.829629	0.75602	#15E18D	-0.695417	0.452353	#005759	-0.751957	0.631298	#8C3CFF	0.213713	0.891211	#00ACC7	1.8319	0.317555	#C004B9	-0.616944	0.301597	#583B00	-0.253992	0.0983874	#0000DD	-0.719102	0.449867	#028800	-0.0866714	0.254525	#6C004F
Biopsy_PANFR0489_T3_2_CCTAGCGGTGTG	-0.0443653	0.956418	#FF7FD1	0.412969	0.630055	#E7A500	-0.826094	0.208315	#D70000	-0.759658	0.755072	#A2766A	-0.548048	0.787684	#BCB7FF	-0.974225	0.742818	#15E18D	-0.740985	0.449352	#005759	-0.821777	0.625502	#8C3CFF	-0.485737	0.821501	#00ACC7	-0.671249	0.241651	#C004B9	-0.548718	0.304638	#583B00	-0.222444	0.0988305	#0000DD	-0.736176	0.448774	#028800	-0.141344	0.25281	#6C004F
Biopsy_PANFR0489_T3_2_CCTCAAATGGTA	-0.655237	0.896796	#FF7FD1	-0.559332	0.563198	#E7A500	-1.01118	0.202961	#D70000	-0.69176	0.760936	#A2766A	-0.356394	0.805239	#BCB7FF	-1.17044	0.724903	#15E18D	-1.00375	0.432046	#005759	-1.00291	0.610463	#8C3CFF	-0.198651	0.850114	#00ACC7	-0.319013	0.252332	#C004B9	-0.830311	0.292087	#583B00	-0.172996	0.0995249	#0000DD	-0.992042	0.432391	#028800	2.19886	0.326204	#6C004F
Biopsy_PANFR0489_T3_2_CCTCCATACACC	-0.491718	0.912756	#FF7FD1	-0.0208354	0.600226	#E7A500	-2.27791	0.166317	#D70000	-1.64112	0.678946	#A2766A	-1.36584	0.712772	#BCB7FF	-2.38005	0.614463	#15E18D	-1.7895	0.380296	#005759	-2.14273	0.515829	#8C3CFF	-1.07335	0.762937	#00ACC7	-1.37038	0.220451	#C004B9	-1.64223	0.255901	#583B00	-1.13259	0.0860487	#0000DD	-1.70582	0.386688	#028800	-0.354627	0.246121	#6C004F
Biopsy_PANFR0489_T3_2_CCTCGGATTTGG	-2.99717	0.668223	#FF7FD1	-2.74467	0.41293	#E7A500	1.24856	0.268331	#D70000	-1.91346	0.655427	#A2766A	-1.4396	0.706016	#BCB7FF	-1.95502	0.65327	#15E18D	-2.05241	0.362981	#005759	-1.68977	0.553436	#8C3CFF	-1.50518	0.719899	#00ACC7	0.784465	0.285793	#C004B9	-2.33	0.225248	#583B00	-1.9465	0.0746185	#0000DD	-0.800152	0.444678	#028800	-1.44908	0.211797	#6C004F
Biopsy_PANFR0489_T3_2_CCTCGTAGGGAC	-0.611944	0.901022	#FF7FD1	-0.485563	0.56827	#E7A500	-0.707611	0.211743	#D70000	-0.117292	0.810549	#A2766A	0.288603	0.864322	#BCB7FF	-0.829377	0.756043	#15E18D	-0.734007	0.449812	#005759	-0.695871	0.635955	#8C3CFF	0.177693	0.887622	#00ACC7	1.30288	0.301514	#C004B9	-0.688071	0.298427	#583B00	-0.401476	0.0963162	#0000DD	-0.701493	0.450995	#028800	0.301255	0.266691	#6C004F
Biopsy_PANFR0489_T3_2_CCTCTAGCATTC	-1.86467	0.778755	#FF7FD1	-1.80032	0.477866	#E7A500	3.87303	0.344253	#D70000	-1.89643	0.656897	#A2766A	-1.85213	0.668227	#BCB7FF	-0.347825	0.80001	#15E18D	-0.287281	0.479233	#005759	-0.0320152	0.691072	#8C3CFF	-1.63416	0.707045	#00ACC7	-1.85378	0.205792	#C004B9	-1.01186	0.283996	#583B00	-1.67396	0.0784458	#0000DD	1.07891	0.564994	#028800	-1.61058	0.206732	#6C004F
Biopsy_PANFR0489_T3_2_CCTCTGTAGATG	-0.158913	0.945238	#FF7FD1	0.174559	0.613661	#E7A500	-0.518119	0.217225	#D70000	-0.454611	0.781417	#A2766A	-0.330661	0.807597	#BCB7FF	-0.618911	0.775259	#15E18D	-0.521742	0.463791	#005759	-0.507312	0.65161	#8C3CFF	-0.311178	0.838899	#00ACC7	-0.403438	0.249772	#C004B9	-0.433714	0.309763	#583B00	-0.129036	0.100142	#0000DD	-0.462615	0.46629	#028800	-0.181964	0.251536	#6C004F
Biopsy_PANFR0489_T3_2_CCTGCAGTACCT	-1.16114	0.84742	#FF7FD1	-0.687893	0.554358	#E7A500	-1.71399	0.18263	#D70000	-0.51805	0.775938	#A2766A	0.576298	0.890676	#BCB7FF	-1.94313	0.654355	#15E18D	-1.63942	0.39018	#005759	-1.74879	0.548537	#8C3CFF	0.17475	0.887328	#00ACC7	3.29288	0.361857	#C004B9	-1.56845	0.259189	#583B00	-0.887719	0.0894876	#0000DD	-1.63662	0.391119	#028800	0.0829373	0.259844	#6C004F
Biopsy_PANFR0489_T3_2_CCTGCCCCACAG	-2.45989	0.720661	#FF7FD1	-2.34054	0.440719	#E7A500	-2.09675	0.171557	#D70000	-2.60696	0.595533	#A2766A	-2.49934	0.608942	#BCB7FF	-2.82581	0.573764	#15E18D	-1.33922	0.409952	#005759	-2.41395	0.493311	#8C3CFF	-2.14886	0.655748	#00ACC7	-0.91318	0.234315	#C004B9	-1.72449	0.252235	#583B00	-2.0966	0.0725105	#0000DD	-1.6922	0.38756	#028800	-1.24734	0.218124	#6C004F
Biopsy_PANFR0489_T3_2_CCTGTATTCTAG	-1.5459	0.809867	#FF7FD1	-1.52481	0.49681	#E7A500	3.56101	0.335227	#D70000	-1.40707	0.699159	#A2766A	-1.3352	0.715579	#BCB7FF	0.030478	0.83455	#15E18D	-0.369359	0.473827	#005759	0.0788503	0.700276	#8C3CFF	-1.46378	0.724026	#00ACC7	-1.39747	0.219629	#C004B9	-0.973732	0.285695	#583B00	-1.18137	0.0853636	#0000DD	0.855653	0.550698	#028800	-1.29273	0.2167	#6C004F
Biopsy_PANFR0489_T3_2_CCTGTTCGTGTG	-0.679152	0.894462	#FF7FD1	-0.467383	0.56952	#E7A500	-0.797795	0.209134	#D70000	-0.377957	0.788037	#A2766A	0.162765	0.852795	#BCB7FF	-0.971601	0.743058	#15E18D	-0.946893	0.435791	#005759	-0.88314	0.620407	#8C3CFF	0.106779	0.880554	#00ACC7	1.34971	0.302934	#C004B9	-0.776974	0.294465	#583B00	-0.360028	0.0968983	#0000DD	-0.854122	0.441222	#028800	0.0406155	0.258517	#6C004F
Biopsy_PANFR0489_T3_2_CCTTGCGGCCCA	-0.235077	0.937804	#FF7FD1	0.0710409	0.606543	#E7A500	-0.505064	0.217602	#D70000	-0.330748	0.792114	#A2766A	-0.163733	0.822888	#BCB7FF	-0.552719	0.781303	#15E18D	-0.489385	0.465923	#005759	-0.493451	0.652761	#8C3CFF	-0.0737646	0.86256	#00ACC7	-0.240941	0.254699	#C004B9	-0.409328	0.31085	#583B00	0.0737924	0.102991	#0000DD	-0.483931	0.464925	#028800	0.172945	0.262667	#6C004F
Biopsy_PANFR0489_T3_2_CCTTTTGCTCTC	-0.837045	0.879052	#FF7FD1	-0.60858	0.559811	#E7A500	-0.989991	0.203574	#D70000	-0.265655	0.797736	#A2766A	0.311551	0.866424	#BCB7FF	-1.07951	0.733206	#15E18D	-0.93613	0.4365	#005759	-0.959639	0.614056	#8C3CFF	0.131582	0.883026	#00ACC7	1.87099	0.318741	#C004B9	-0.91354	0.288378	#583B00	-0.511608	0.0947695	#0000DD	-0.920775	0.436954	#028800	-0.0809451	0.254705	#6C004F
Biopsy_PANFR0489_T3_2_CGAAAATAAGTT	0.0177328	0.962478	#FF7FD1	0.397291	0.628977	#E7A500	-0.720033	0.211383	#D70000	-0.507539	0.776846	#A2766A	-0.182669	0.821153	#BCB7FF	-0.729633	0.76515	#15E18D	-0.637944	0.456138	#005759	-0.696209	0.635927	#8C3CFF	-0.164187	0.853548	#00ACC7	-0.390289	0.250171	#C004B9	-0.547678	0.304684	#583B00	-0.0560322	0.101167	#0000DD	-0.611086	0.456783	#028800	0.0169734	0.257775	#6C004F
Biopsy_PANFR0489_T3_2_CGAACCCGTTTT	-0.0774538	0.953188	#FF7FD1	0.679259	0.648365	#E7A500	-1.34972	0.193168	#D70000	-0.889844	0.743829	#A2766A	-0.637766	0.779465	#BCB7FF	-1.36622	0.707028	#15E18D	-1.18018	0.420426	#005759	-1.14107	0.598992	#8C3CFF	-0.607243	0.809392	#00ACC7	-0.867629	0.235696	#C004B9	-1.01931	0.283664	#583B00	-0.270686	0.098153	#0000DD	-1.17138	0.420908	#028800	-0.185537	0.251424	#6C004F
Biopsy_PANFR0489_T3_2_CGAACCTGGTTC	-0.993725	0.86376	#FF7FD1	-0.643576	0.557405	#E7A500	-1.49959	0.188832	#D70000	-0.492993	0.778102	#A2766A	0.123473	0.849196	#BCB7FF	-1.64043	0.681992	#15E18D	-1.51701	0.398242	#005759	-1.48422	0.570502	#8C3CFF	0.059681	0.87586	#00ACC7	1.77259	0.315757	#C004B9	-1.18818	0.276138	#583B00	-0.85274	0.0899788	#0000DD	-1.45154	0.402969	#028800	-0.118747	0.253519	#6C004F
Biopsy_PANFR0489_T3_2_CGAACTCTTTAC	-0.349796	0.926607	#FF7FD1	0.278049	0.620777	#E7A500	-1.03419	0.202295	#D70000	-0.923841	0.740893	#A2766A	-0.452648	0.796422	#BCB7FF	-1.29062	0.713931	#15E18D	-1.15592	0.422024	#005759	-1.11888	0.600835	#8C3CFF	-0.352523	0.834778	#00ACC7	-0.472136	0.247689	#C004B9	-1.01388	0.283906	#583B00	0.0942113	0.103277	#0000DD	-1.06545	0.427691	#028800	0.480146	0.272302	#6C004F
Biopsy_PANFR0489_T3_2_CGAATAACAGCT	0.0784975	0.968409	#FF7FD1	0.430905	0.631288	#E7A500	-0.559723	0.216021	#D70000	-0.378371	0.788001	#A2766A	-0.317748	0.80878	#BCB7FF	-0.582365	0.778596	#15E18D	-0.484124	0.466269	#005759	-0.489164	0.653117	#8C3CFF	-0.210524	0.84893	#00ACC7	-0.365318	0.250928	#C004B9	-0.406353	0.310983	#583B00	-0.161635	0.0996844	#0000DD	-0.504103	0.463634	#028800	-0.0135296	0.256819	#6C004F
Biopsy_PANFR0489_T3_2_CGAATCACTGAC	-0.100407	0.950948	#FF7FD1	0.850711	0.660155	#E7A500	-0.420471	0.220049	#D70000	-0.334262	0.791811	#A2766A	-0.195584	0.81997	#BCB7FF	-0.45817	0.789935	#15E18D	-0.434182	0.469558	#005759	-0.401551	0.660391	#8C3CFF	-0.177327	0.852239	#00ACC7	-0.32447	0.252167	#C004B9	-0.331747	0.314308	#583B00	3.46528	0.15062	#0000DD	-0.414937	0.469343	#028800	2.18917	0.3259	#6C004F
Biopsy_PANFR0489_T3_2_CGAATTTGAAGT	-0.960061	0.867045	#FF7FD1	-0.726521	0.551702	#E7A500	-1.34074	0.193427	#D70000	-0.443694	0.78236	#A2766A	0.34678	0.869651	#BCB7FF	-1.30775	0.712367	#15E18D	-1.24377	0.416238	#005759	-1.22444	0.592071	#8C3CFF	0.32115	0.901919	#00ACC7	1.41555	0.30493	#C004B9	-1.19262	0.27594	#583B00	-0.601716	0.0935041	#0000DD	-1.13661	0.423134	#028800	0.00506075	0.257402	#6C004F
Biopsy_PANFR0489_T3_2_CGACCAATTGCT	-0.324436	0.929083	#FF7FD1	-0.0755927	0.59646	#E7A500	-0.737783	0.21087	#D70000	-0.355603	0.789968	#A2766A	-0.0692484	0.831543	#BCB7FF	-0.785496	0.76005	#15E18D	-0.743879	0.449161	#005759	-0.704429	0.635244	#8C3CFF	-0.112717	0.858678	#00ACC7	0.42077	0.274765	#C004B9	-0.568956	0.303736	#583B00	-0.300842	0.0977295	#0000DD	-0.612484	0.456694	#028800	0.0610729	0.259159	#6C004F
Biopsy_PANFR0489_T3_2_CGACCCCTCTAA	-1.12967	0.850491	#FF7FD1	-0.788214	0.54746	#E7A500	-1.56922	0.186818	#D70000	-0.368798	0.788828	#A2766A	0.552048	0.888454	#BCB7FF	-1.75456	0.671572	#15E18D	-1.6171	0.39165	#005759	-1.62424	0.558877	#8C3CFF	0.334354	0.903235	#00ACC7	2.34744	0.333188	#C004B9	-1.39717	0.266823	#583B00	-0.839029	0.0901713	#0000DD	-1.56688	0.395584	#028800	0.000549401	0.25726	#6C004F
Biopsy_PANFR0489_T3_2_CGACCTTTACAA	-1.50929	0.81344	#FF7FD1	-1.06535	0.528403	#E7A500	-1.89093	0.177511	#D70000	-0.327198	0.792421	#A2766A	0.982563	0.92789	#BCB7FF	-1.92898	0.655647	#15E18D	-1.75414	0.382625	#005759	-1.76888	0.546868	#8C3CFF	0.446318	0.914394	#00ACC7	4.17061	0.388473	#C004B9	-1.62163	0.256819	#583B00	-1.1908	0.0852313	#0000DD	-1.76635	0.382812	#028800	0.0760318	0.259628	#6C004F
Biopsy_PANFR0489_T3_2_CGACGGAAGTTC	0.143029	0.974707	#FF7FD1	0.382009	0.627926	#E7A500	-0.611243	0.214531	#D70000	-0.318327	0.793187	#A2766A	-0.17582	0.82178	#BCB7FF	-0.556614	0.780947	#15E18D	-0.444929	0.46885	#005759	-0.505227	0.651783	#8C3CFF	-0.123046	0.857649	#00ACC7	-0.188923	0.256277	#C004B9	-0.410724	0.310788	#583B00	-0.233689	0.0986725	#0000DD	-0.443669	0.467503	#028800	0.167063	0.262483	#6C004F
Biopsy_PANFR0489_T3_2_CGACTAACCTCT	-3.42395	0.626569	#FF7FD1	-2.80308	0.408914	#E7A500	-3.9423	0.118169	#D70000	0.262032	0.843308	#A2766A	0.219462	0.857989	#BCB7FF	-4.33129	0.43631	#15E18D	-3.48511	0.268622	#005759	-3.79329	0.378792	#8C3CFF	-0.169475	0.853021	#00ACC7	8.71642	0.526318	#C004B9	-3.34805	0.179874	#583B00	-2.58511	0.06565	#0000DD	-3.81075	0.251909	#028800	0.296963	0.266557	#6C004F
Biopsy_PANFR0489_T3_2_CGACTCCAATAA	-0.180496	0.943131	#FF7FD1	0.0882005	0.607723	#E7A500	-0.589327	0.215165	#D70000	-0.316765	0.793322	#A2766A	-0.192346	0.820267	#BCB7FF	-0.565387	0.780146	#15E18D	-0.52526	0.46356	#005759	-0.517774	0.650742	#8C3CFF	-0.126838	0.857271	#00ACC7	-0.185893	0.256369	#C004B9	-0.471792	0.308066	#583B00	0.296074	0.106112	#0000DD	-0.490712	0.464491	#028800	0.215312	0.263996	#6C004F
Biopsy_PANFR0489_T3_2_CGAGAAGGTGCT	0.00392182	0.96113	#FF7FD1	0.572563	0.641029	#E7A500	-0.8387	0.207951	#D70000	-0.57848	0.770719	#A2766A	-0.383567	0.80275	#BCB7FF	-0.939227	0.746014	#15E18D	-0.789896	0.446131	#005759	-0.775893	0.629311	#8C3CFF	-0.390454	0.830998	#00ACC7	-0.390857	0.250153	#C004B9	-0.642695	0.300449	#583B00	-0.00336966	0.101907	#0000DD	-0.781986	0.445841	#028800	-0.0491915	0.2557	#6C004F
Biopsy_PANFR0489_T3_2_CGAGACCGCATT	-0.0956387	0.951413	#FF7FD1	0.28653	0.621361	#E7A500	-0.955376	0.204575	#D70000	-0.622648	0.766905	#A2766A	-0.345453	0.806242	#BCB7FF	-0.873019	0.752059	#15E18D	-0.739811	0.449429	#005759	-0.7995	0.627351	#8C3CFF	-0.378052	0.832234	#00ACC7	-0.488603	0.247189	#C004B9	-0.762639	0.295103	#583B00	-0.15257	0.0998117	#0000DD	-0.786151	0.445574	#028800	-0.156222	0.252344	#6C004F
Biopsy_PANFR0489_T3_2_CGAGCAAGTTGT	-1.17788	0.845786	#FF7FD1	-0.923161	0.53818	#E7A500	-1.39829	0.191763	#D70000	-0.478411	0.779361	#A2766A	0.477045	0.881584	#BCB7FF	-1.57996	0.687513	#15E18D	-1.45249	0.402492	#005759	-1.46645	0.571977	#8C3CFF	0.193129	0.88916	#00ACC7	2.2667	0.33074	#C004B9	-1.35494	0.268705	#583B00	-0.72824	0.0917272	#0000DD	-1.42252	0.404828	#028800	0.032178	0.258252	#6C004F
Biopsy_PANFR0489_T3_2_CGAGCTACCTCG	-0.558562	0.906232	#FF7FD1	-0.456428	0.570274	#E7A500	0.0816257	0.234574	#D70000	-0.385738	0.787365	#A2766A	-0.457964	0.795935	#BCB7FF	-0.433475	0.79219	#15E18D	-0.270688	0.480326	#005759	-0.42264	0.65864	#8C3CFF	-0.456546	0.824411	#00ACC7	0.00107799	0.262038	#C004B9	1.51527	0.396627	#583B00	-0.405526	0.0962593	#0000DD	-0.323602	0.475191	#028800	-0.409188	0.24441	#6C004F
Biopsy_PANFR0489_T3_2_CGAGTATTGGGC	-0.861762	0.876639	#FF7FD1	-0.642348	0.55749	#E7A500	-1.05099	0.201809	#D70000	-0.123354	0.810025	#A2766A	0.359973	0.87086	#BCB7FF	-1.26095	0.716639	#15E18D	-0.998032	0.432423	#005759	-1.14825	0.598396	#8C3CFF	0.336755	0.903474	#00ACC7	1.77897	0.31595	#C004B9	-1.08658	0.280666	#583B00	-0.672965	0.0925035	#0000DD	-1.00298	0.431691	#028800	0.571427	0.275164	#6C004F
Biopsy_PANFR0489_T3_2_CGATACTCGTAG	0.0975342	0.970267	#FF7FD1	0.597796	0.642764	#E7A500	-0.929095	0.205336	#D70000	-0.480442	0.779186	#A2766A	-0.170528	0.822265	#BCB7FF	-0.939552	0.745984	#15E18D	-0.887874	0.439678	#005759	-0.848388	0.623292	#8C3CFF	-0.139963	0.855963	#00ACC7	-0.364165	0.250963	#C004B9	-0.721121	0.296954	#583B00	-0.096298	0.100602	#0000DD	-0.809927	0.444052	#028800	0.101912	0.260439	#6C004F
Biopsy_PANFR0489_T3_2_CGATCACATTCA	-0.38222	0.923443	#FF7FD1	-0.286855	0.581934	#E7A500	0.123599	0.235788	#D70000	-0.271692	0.797214	#A2766A	-0.211934	0.818472	#BCB7FF	-0.384075	0.7967	#15E18D	-0.285708	0.479337	#005759	-0.272303	0.671122	#8C3CFF	-0.234488	0.846542	#00ACC7	0.0359862	0.263097	#C004B9	-0.369731	0.312615	#583B00	-0.351743	0.0970146	#0000DD	-0.216663	0.482038	#028800	-0.280534	0.248445	#6C004F
Biopsy_PANFR0489_T3_2_CGATCCACAAAC	-0.563995	0.905701	#FF7FD1	-0.000614134	0.601616	#E7A500	-1.22146	0.196878	#D70000	-1.09587	0.726035	#A2766A	-0.737361	0.770342	#BCB7FF	-1.42942	0.701258	#15E18D	-1.30519	0.412193	#005759	-1.31567	0.584496	#8C3CFF	-0.682961	0.801845	#00ACC7	-0.746212	0.239378	#C004B9	-1.13506	0.278505	#583B00	-0.775516	0.0910633	#0000DD	-1.2265	0.417378	#028800	-0.328287	0.246947	#6C004F
Biopsy_PANFR0489_T3_2_CGCAACATTCTA	-2.02307	0.763295	#FF7FD1	-1.8278	0.475976	#E7A500	1.41343	0.273101	#D70000	-1.81537	0.663898	#A2766A	-1.77128	0.675634	#BCB7FF	-0.93127	0.74674	#15E18D	-1.04929	0.429047	#005759	-0.803504	0.627019	#8C3CFF	-1.77713	0.692796	#00ACC7	-1.33076	0.221652	#C004B9	-0.63636	0.300732	#583B00	-1.2192	0.0848324	#0000DD	-0.651852	0.454173	#028800	-1.63569	0.205944	#6C004F
Biopsy_PANFR0489_T3_2_CGCAACTGCAGC	-0.138709	0.94721	#FF7FD1	0.22527	0.617148	#E7A500	-0.849672	0.207633	#D70000	-0.696444	0.760531	#A2766A	-0.525255	0.789772	#BCB7FF	-0.912254	0.748476	#15E18D	-0.802774	0.445283	#005759	-0.862877	0.622089	#8C3CFF	-0.539375	0.816156	#00ACC7	-0.59784	0.243877	#C004B9	-0.736107	0.296286	#583B00	-0.180114	0.0994249	#0000DD	-0.883662	0.43933	#028800	-0.291817	0.248091	#6C004F
Biopsy_PANFR0489_T3_2_CGCAGGACAGTA	-0.91383	0.871557	#FF7FD1	-0.621576	0.558918	#E7A500	-1.13638	0.199339	#D70000	-0.311713	0.793758	#A2766A	0.464156	0.880403	#BCB7FF	-1.24187	0.718382	#15E18D	-1.03367	0.430076	#005759	-1.20307	0.593845	#8C3CFF	0.0434372	0.874241	#00ACC7	2.06771	0.324706	#C004B9	-1.11878	0.27923	#583B00	-0.599134	0.0935403	#0000DD	-1.11692	0.424395	#028800	-0.0530641	0.255579	#6C004F
Biopsy_PANFR0489_T3_2_CGCATACTTTTT	0.0706382	0.967642	#FF7FD1	0.507907	0.636583	#E7A500	-0.686447	0.212355	#D70000	-0.429858	0.783555	#A2766A	-0.2726	0.812915	#BCB7FF	-0.717997	0.766213	#15E18D	-0.652549	0.455176	#005759	-0.611153	0.642989	#8C3CFF	-0.218666	0.848119	#00ACC7	-0.411973	0.249513	#C004B9	-0.538293	0.305102	#583B00	-0.0628488	0.101072	#0000DD	-0.560476	0.460024	#028800	0.214628	0.263974	#6C004F
Biopsy_PANFR0489_T3_2_CGCATAGCGATC	0.138164	0.974233	#FF7FD1	0.698541	0.649691	#E7A500	-0.835456	0.208044	#D70000	-0.501328	0.777382	#A2766A	-0.241388	0.815774	#BCB7FF	-0.819451	0.75695	#15E18D	-0.762041	0.447965	#005759	-0.751139	0.631366	#8C3CFF	-0.220367	0.847949	#00ACC7	-0.386155	0.250296	#C004B9	-0.643833	0.300399	#583B00	-0.196731	0.0991916	#0000DD	-0.744694	0.448229	#028800	0.296882	0.266554	#6C004F
Biopsy_PANFR0489_T3_2_CGCATATCCTGG	-1.1842	0.845169	#FF7FD1	-0.953723	0.536079	#E7A500	-1.68965	0.183334	#D70000	-0.391591	0.786859	#A2766A	0.491425	0.882901	#BCB7FF	-1.86577	0.661418	#15E18D	-1.71861	0.384965	#005759	-1.7091	0.551831	#8C3CFF	0.628381	0.932539	#00ACC7	2.38339	0.334278	#C004B9	-1.46553	0.263777	#583B00	-1.10239	0.0864728	#0000DD	-1.63043	0.391515	#028800	0.296927	0.266555	#6C004F
Biopsy_PANFR0489_T3_2_CGCATCATGACA	-0.0979565	0.951187	#FF7FD1	0.371678	0.627215	#E7A500	-0.612601	0.214491	#D70000	-0.470673	0.78003	#A2766A	-0.340004	0.806741	#BCB7FF	-0.676752	0.769978	#15E18D	-0.605412	0.458281	#005759	-0.573537	0.646112	#8C3CFF	-0.260754	0.843924	#00ACC7	-0.3762	0.250598	#C004B9	-0.5044	0.306613	#583B00	-0.214885	0.0989366	#0000DD	-0.615295	0.456514	#028800	0.0428176	0.258586	#6C004F
Biopsy_PANFR0489_T3_2_CGCATTCTGACT	-0.975635	0.865525	#FF7FD1	-0.631881	0.558209	#E7A500	-1.62672	0.185154	#D70000	-0.490321	0.778333	#A2766A	0.184516	0.854788	#BCB7FF	-1.6428	0.681776	#15E18D	-1.40033	0.405927	#005759	-1.49935	0.569246	#8C3CFF	-0.0326251	0.86666	#00ACC7	1.44166	0.305722	#C004B9	-1.40359	0.266537	#583B00	-0.705225	0.0920505	#0000DD	-1.38463	0.407254	#028800	0.142818	0.261722	#6C004F
Biopsy_PANFR0489_T3_2_CGCCAGGCGTAT	-0.585915	0.903562	#FF7FD1	-0.475249	0.568979	#E7A500	-0.888915	0.206498	#D70000	-0.339378	0.791369	#A2766A	0.138091	0.850535	#BCB7FF	-0.813448	0.757498	#15E18D	-0.815609	0.444437	#005759	-0.743013	0.632041	#8C3CFF	0.225841	0.89242	#00ACC7	0.723827	0.283955	#C004B9	-0.765831	0.294961	#583B00	-0.600703	0.0935183	#0000DD	-0.732521	0.449008	#028800	0.231294	0.264497	#6C004F
Biopsy_PANFR0489_T3_2_CGCCCCAAGAGT	-1.01324	0.861855	#FF7FD1	1.81012	0.726125	#E7A500	-1.08916	0.200705	#D70000	-1.21677	0.715595	#A2766A	-1.0545	0.741292	#BCB7FF	-1.27867	0.715021	#15E18D	-1.13942	0.423111	#005759	-1.10731	0.601795	#8C3CFF	-0.972291	0.773009	#00ACC7	-1.14367	0.227325	#C004B9	-0.882639	0.289755	#583B00	15.8701	0.324829	#0000DD	-0.999877	0.431889	#028800	8.12668	0.512114	#6C004F
Biopsy_PANFR0489_T3_2_CGCCCCTCCGTA	0.154175	0.975795	#FF7FD1	0.659309	0.646993	#E7A500	-1.27461	0.19534	#D70000	-0.651756	0.764391	#A2766A	-0.341607	0.806594	#BCB7FF	-1.1353	0.728111	#15E18D	-1.0554	0.428644	#005759	-1.03641	0.607681	#8C3CFF	-0.235705	0.846421	#00ACC7	-0.781239	0.238316	#C004B9	-0.832466	0.291991	#583B00	-0.414437	0.0961342	#0000DD	-0.955092	0.434757	#028800	0.0705244	0.259455	#6C004F
Biopsy_PANFR0489_T3_2_CGCCCGCTGTAG	-3.80476	0.589402	#FF7FD1	-3.65912	0.350052	#E7A500	7.98313	0.463152	#D70000	-3.19485	0.544761	#A2766A	-3.16154	0.548283	#BCB7FF	-0.240811	0.809781	#15E18D	-0.868383	0.440961	#005759	0.21178	0.711313	#8C3CFF	-3.12456	0.558505	#00ACC7	-3.19502	0.165121	#C004B9	-2.01343	0.239357	#583B00	-2.33269	0.0691949	#0000DD	1.67962	0.603457	#028800	-2.98455	0.163641	#6C004F
Biopsy_PANFR0489_T3_2_CGCCCTATAAAA	-0.0899576	0.951968	#FF7FD1	0.554563	0.639791	#E7A500	-0.8279	0.208263	#D70000	-0.637919	0.765586	#A2766A	-0.36308	0.804627	#BCB7FF	-0.886804	0.7508	#15E18D	-0.839761	0.442847	#005759	-0.819889	0.625658	#8C3CFF	-0.320325	0.837987	#00ACC7	-0.568863	0.244756	#C004B9	-0.681121	0.298737	#583B00	-0.360607	0.0968901	#0000DD	-0.771482	0.446513	#028800	0.00869216	0.257516	#6C004F
Biopsy_PANFR0489_T3_2_CGCCCTCGCACA	0.071832	0.967758	#FF7FD1	0.582028	0.641679	#E7A500	-0.701928	0.211907	#D70000	-0.408148	0.78543	#A2766A	-0.181826	0.82123	#BCB7FF	-0.727676	0.765329	#15E18D	-0.642864	0.455814	#005759	-0.650106	0.639755	#8C3CFF	-0.113947	0.858555	#00ACC7	-0.363721	0.250976	#C004B9	-0.566011	0.303867	#583B00	-0.226609	0.098772	#0000DD	-0.606353	0.457086	#028800	0.253564	0.265195	#6C004F
Biopsy_PANFR0489_T3_2_CGCCGCTACGCT	0.0482749	0.965459	#FF7FD1	0.406584	0.629616	#E7A500	-0.706451	0.211776	#D70000	-0.452665	0.781585	#A2766A	-0.290165	0.811306	#BCB7FF	-0.697108	0.76812	#15E18D	-0.552414	0.461771	#005759	-0.60475	0.64352	#8C3CFF	-0.205829	0.849398	#00ACC7	-0.334744	0.251855	#C004B9	-0.579851	0.30325	#583B00	-0.0357292	0.101453	#0000DD	-0.601232	0.457414	#028800	0.0610014	0.259156	#6C004F
Biopsy_PANFR0489_T3_2_CGCCGGTGGAAG	-1.14475	0.84902	#FF7FD1	-0.982696	0.534087	#E7A500	-1.49144	0.189068	#D70000	0.108738	0.830069	#A2766A	0.538003	0.887168	#BCB7FF	-1.58373	0.687169	#15E18D	-1.30493	0.41221	#005759	-1.43542	0.574554	#8C3CFF	0.324285	0.902232	#00ACC7	3.6877	0.37383	#C004B9	-1.2671	0.27262	#583B00	-0.744911	0.0914931	#0000DD	-1.38297	0.40736	#028800	0.370743	0.26887	#6C004F
Biopsy_PANFR0489_T3_2_CGCCTAGACTCT	-4.18173	0.552609	#FF7FD1	-3.33164	0.37257	#E7A500	-3.86933	0.12028	#D70000	0.16793	0.835181	#A2766A	0.500333	0.883717	#BCB7FF	-5.00512	0.374788	#15E18D	-4.46874	0.20384	#005759	-4.34151	0.333275	#8C3CFF	-0.0644323	0.86349	#00ACC7	12.8149	0.650599	#C004B9	-3.41266	0.176995	#583B00	-2.14289	0.0718603	#0000DD	-4.34192	0.217899	#028800	0.0306191	0.258203	#6C004F
Biopsy_PANFR0489_T3_2_CGCCTATATACC	-2.11805	0.754025	#FF7FD1	-1.59716	0.491836	#E7A500	-0.127529	0.228524	#D70000	-1.59499	0.682931	#A2766A	-0.994792	0.746761	#BCB7FF	-1.92105	0.656371	#15E18D	-1.63784	0.390284	#005759	-1.69693	0.552842	#8C3CFF	-1.0795	0.762324	#00ACC7	0.171768	0.267214	#C004B9	-1.95453	0.241982	#583B00	-1.13403	0.0860285	#0000DD	-1.01942	0.430638	#028800	-0.856736	0.230374	#6C004F
Biopsy_PANFR0489_T3_2_CGCCTCTTTAGG	-0.629561	0.899302	#FF7FD1	-0.583319	0.561548	#E7A500	-0.319843	0.22296	#D70000	-0.552792	0.772938	#A2766A	-0.576275	0.785098	#BCB7FF	-0.283742	0.805861	#15E18D	0.330819	0.519942	#005759	-0.438687	0.657308	#8C3CFF	-0.558314	0.814268	#00ACC7	-0.403017	0.249785	#C004B9	0.101907	0.333635	#583B00	-0.464673	0.0954287	#0000DD	-0.368991	0.472285	#028800	-0.368206	0.245695	#6C004F
Biopsy_PANFR0489_T3_2_CGCGAGCAGCAC	-1.42672	0.821499	#FF7FD1	-1.37758	0.506934	#E7A500	1.68509	0.28096	#D70000	-1.27266	0.710767	#A2766A	-1.25886	0.722572	#BCB7FF	-0.447955	0.790868	#15E18D	-0.448989	0.468583	#005759	-0.249601	0.673007	#8C3CFF	-1.22561	0.747763	#00ACC7	-1.18318	0.226127	#C004B9	-0.496457	0.306967	#583B00	-1.06997	0.086928	#0000DD	-0.0887883	0.490226	#028800	-1.22931	0.218689	#6C004F
Biopsy_PANFR0489_T3_2_CGCGCCACCCAA	-3.64431	0.605061	#FF7FD1	-3.18214	0.38285	#E7A500	-3.9368	0.118328	#D70000	-0.111382	0.811059	#A2766A	0.330255	0.868138	#BCB7FF	-4.37004	0.432772	#15E18D	-3.6579	0.257242	#005759	-3.97609	0.363614	#8C3CFF	-0.302168	0.839797	#00ACC7	8.90061	0.531904	#C004B9	-3.5015	0.173035	#583B00	-2.24612	0.0704106	#0000DD	-3.78994	0.253242	#028800	0.320958	0.267309	#6C004F
Biopsy_PANFR0489_T3_2_CGCGCGCTCCGT	-0.0221189	0.958589	#FF7FD1	0.532265	0.638258	#E7A500	-0.712121	0.211612	#D70000	-0.537341	0.774272	#A2766A	-0.336293	0.807081	#BCB7FF	-0.774107	0.76109	#15E18D	-0.687165	0.452897	#005759	-0.676843	0.637535	#8C3CFF	-0.260778	0.843922	#00ACC7	-0.399814	0.249882	#C004B9	-0.621137	0.30141	#583B00	-0.371675	0.0967347	#0000DD	-0.706061	0.450702	#028800	0.129498	0.261304	#6C004F
Biopsy_PANFR0489_T3_2_CGCGGACTAATT	-1.01161	0.862014	#FF7FD1	-0.981133	0.534194	#E7A500	-0.639106	0.213725	#D70000	-0.968406	0.737044	#A2766A	-0.880875	0.757196	#BCB7FF	-0.801015	0.758633	#15E18D	0.606257	0.538082	#005759	-0.759437	0.630677	#8C3CFF	-0.863693	0.783833	#00ACC7	-0.713277	0.240377	#C004B9	-0.129493	0.323322	#583B00	-0.781791	0.0909752	#0000DD	-0.420905	0.468961	#028800	-0.681544	0.235868	#6C004F
Biopsy_PANFR0489_T3_2_CGCGTAACCGTT	-2.34066	0.732298	#FF7FD1	-2.40779	0.436095	#E7A500	3.96292	0.346853	#D70000	-2.09206	0.640002	#A2766A	-2.06452	0.648772	#BCB7FF	-0.638382	0.773482	#15E18D	-0.351538	0.475001	#005759	-0.287107	0.669893	#8C3CFF	-2.02598	0.667994	#00ACC7	-2.17003	0.196203	#C004B9	-1.62182	0.256811	#583B00	-1.46249	0.0814157	#0000DD	0.783084	0.546052	#028800	-2.11242	0.190993	#6C004F
Biopsy_PANFR0489_T3_2_CGCTCAAATATG	-0.646821	0.897618	#FF7FD1	-0.533348	0.564985	#E7A500	-0.76773	0.210004	#D70000	-0.241957	0.799782	#A2766A	0.253048	0.861065	#BCB7FF	-0.809788	0.757832	#15E18D	-0.710065	0.451388	#005759	-0.763158	0.630368	#8C3CFF	0.0864668	0.87853	#00ACC7	1.2403	0.299616	#C004B9	-0.687474	0.298454	#583B00	-0.539833	0.0943732	#0000DD	-0.667243	0.453188	#028800	-0.176371	0.251712	#6C004F
Biopsy_PANFR0489_T3_2_CGCTTACCTGAG	-0.622245	0.900016	#FF7FD1	0.813827	0.657618	#E7A500	-3.78529	0.122711	#D70000	-2.65734	0.591182	#A2766A	-1.94351	0.659857	#BCB7FF	-3.83451	0.481667	#15E18D	-2.67556	0.32194	#005759	-3.33596	0.416762	#8C3CFF	-1.53535	0.716893	#00ACC7	-2.81153	0.17675	#C004B9	-2.74446	0.206776	#583B00	-1.25014	0.0843978	#0000DD	-2.50982	0.335208	#028800	-0.342018	0.246517	#6C004F
Biopsy_PANFR0489_T3_2_CGCTTACTACTG	-0.217751	0.939495	#FF7FD1	0.318627	0.623568	#E7A500	-1.07842	0.201016	#D70000	-0.800372	0.751556	#A2766A	-0.446785	0.79696	#BCB7FF	-1.10318	0.731045	#15E18D	-0.949392	0.435626	#005759	-1.02756	0.608417	#8C3CFF	-0.337785	0.836247	#00ACC7	-0.626333	0.243013	#C004B9	-0.845405	0.291415	#583B00	0.027421	0.102339	#0000DD	-0.94322	0.435517	#028800	0.169555	0.262561	#6C004F
Biopsy_PANFR0489_T3_2_CGCTTATTGGGG	-0.614787	0.900744	#FF7FD1	-0.571885	0.562335	#E7A500	1.0944	0.263872	#D70000	-0.570128	0.77144	#A2766A	-0.578381	0.784905	#BCB7FF	-0.162893	0.816895	#15E18D	-0.0957152	0.49185	#005759	-0.11579	0.684116	#8C3CFF	-0.520007	0.818086	#00ACC7	-0.406597	0.249676	#C004B9	-0.367858	0.312698	#583B00	-0.460762	0.0954836	#0000DD	0.291566	0.51458	#028800	-0.491777	0.24182	#6C004F
Biopsy_PANFR0489_T3_2_CGCTTCAGACTT	-0.214718	0.939791	#FF7FD1	0.185324	0.614402	#E7A500	-0.544756	0.216454	#D70000	-0.296408	0.79508	#A2766A	-0.0989635	0.828821	#BCB7FF	-0.566102	0.780081	#15E18D	-0.511987	0.464434	#005759	-0.504661	0.65183	#8C3CFF	-0.00650248	0.869264	#00ACC7	0.0136146	0.262418	#C004B9	-0.454566	0.308834	#583B00	0.342731	0.106768	#0000DD	-0.483968	0.464923	#028800	0.303377	0.266758	#6C004F
Biopsy_PANFR0489_T3_2_CGCTTCGTCAGA	-0.291768	0.932271	#FF7FD1	0.308973	0.622904	#E7A500	-1.04394	0.202013	#D70000	-0.664006	0.763333	#A2766A	-0.349305	0.805889	#BCB7FF	-1.12545	0.729011	#15E18D	-1.01443	0.431343	#005759	-1.01455	0.609496	#8C3CFF	-0.253817	0.844615	#00ACC7	-0.218734	0.255373	#C004B9	-0.880151	0.289866	#583B00	0.150993	0.104075	#0000DD	-0.938405	0.435825	#028800	0.2879	0.266272	#6C004F
Biopsy_PANFR0489_T3_2_CGCTTGTCCACA	-0.242423	0.937087	#FF7FD1	-0.0108738	0.600911	#E7A500	-0.536052	0.216706	#D70000	-0.352489	0.790236	#A2766A	-0.169098	0.822396	#BCB7FF	-0.622461	0.774935	#15E18D	-0.500926	0.465162	#005759	-0.541167	0.648799	#8C3CFF	-0.0562298	0.864308	#00ACC7	-0.0377296	0.260862	#C004B9	-0.47166	0.308072	#583B00	0.0873483	0.103181	#0000DD	-0.52743	0.46214	#028800	0.370708	0.268869	#6C004F
Biopsy_PANFR0489_T3_2_CGGAATGGACCT	-6.35608	0.340391	#FF7FD1	-5.83833	0.200206	#E7A500	15.6041	0.683614	#D70000	-5.52543	0.343485	#A2766A	-5.41378	0.341975	#BCB7FF	-0.0810974	0.824363	#15E18D	-0.684248	0.453089	#005759	0.302595	0.718853	#8C3CFF	-5.67853	0.303965	#00ACC7	-4.83822	0.115294	#C004B9	-3.57828	0.169613	#583B00	-3.56513	0.0518869	#0000DD	3.46447	0.717741	#028800	-5.0835	0.0978134	#6C004F
Biopsy_PANFR0489_T3_2_CGGAGTAACGAG	-3.14813	0.653489	#FF7FD1	-2.78202	0.410363	#E7A500	1.24555	0.268245	#D70000	-2.28506	0.623334	#A2766A	-1.60634	0.690742	#BCB7FF	-2.07879	0.641969	#15E18D	-1.91378	0.372111	#005759	-1.7554	0.547987	#8C3CFF	-1.49281	0.721132	#00ACC7	-0.364537	0.250952	#C004B9	-2.45094	0.219857	#583B00	-2.46464	0.0673418	#0000DD	-0.589754	0.458149	#028800	-1.46615	0.211261	#6C004F
Biopsy_PANFR0489_T3_2_CGGAGTTTTGGT	-0.623985	0.899846	#FF7FD1	-0.474121	0.569057	#E7A500	-0.513384	0.217361	#D70000	-0.378008	0.788033	#A2766A	-0.0974434	0.82896	#BCB7FF	-0.761135	0.762274	#15E18D	-0.642186	0.455859	#005759	-0.648721	0.63987	#8C3CFF	-0.126075	0.857347	#00ACC7	0.608548	0.280459	#C004B9	-0.643522	0.300412	#583B00	-0.469843	0.0953561	#0000DD	-0.642003	0.454804	#028800	-0.011734	0.256875	#6C004F
Biopsy_PANFR0489_T3_2_CGGCAACCTCAT	0.0761553	0.96818	#FF7FD1	0.93893	0.666221	#E7A500	-1.30453	0.194475	#D70000	-0.799067	0.751669	#A2766A	-0.321543	0.808432	#BCB7FF	-1.23651	0.718871	#15E18D	-1.14519	0.422731	#005759	-1.13898	0.599166	#8C3CFF	-0.294937	0.840517	#00ACC7	-0.651987	0.242235	#C004B9	-0.918649	0.28815	#583B00	-0.212528	0.0989697	#0000DD	-1.0452	0.428987	#028800	0.418635	0.270372	#6C004F
Biopsy_PANFR0489_T3_2_CGGCAGAACATG	-0.147242	0.946377	#FF7FD1	0.505884	0.636444	#E7A500	-0.94277	0.20494	#D70000	-0.773152	0.753907	#A2766A	-0.496956	0.792364	#BCB7FF	-1.07046	0.734031	#15E18D	-0.929397	0.436943	#005759	-0.946353	0.615159	#8C3CFF	-0.432206	0.826837	#00ACC7	-0.720122	0.240169	#C004B9	-0.83558	0.291853	#583B00	-0.0457763	0.101312	#0000DD	-0.875967	0.439823	#028800	0.0434518	0.258606	#6C004F
Biopsy_PANFR0489_T3_2_CGGCCGAATTGG	-1.06203	0.857093	#FF7FD1	-0.983129	0.534057	#E7A500	1.83507	0.285298	#D70000	-1.11483	0.724398	#A2766A	-1.0393	0.742684	#BCB7FF	-0.544271	0.782074	#15E18D	-0.53467	0.46294	#005759	-0.452138	0.656191	#8C3CFF	-1.01604	0.768649	#00ACC7	-0.897321	0.234796	#C004B9	-0.544735	0.304815	#583B00	-0.965306	0.088398	#0000DD	-0.00805934	0.495395	#028800	-0.916004	0.228515	#6C004F
Biopsy_PANFR0489_T3_2_CGGCGCAAGTCA	-1.08454	0.854896	#FF7FD1	-0.853204	0.542991	#E7A500	-1.27664	0.195282	#D70000	-0.423177	0.784132	#A2766A	0.360572	0.870915	#BCB7FF	-1.41955	0.702159	#15E18D	-1.22975	0.417162	#005759	-1.25077	0.589884	#8C3CFF	0.136678	0.883534	#00ACC7	2.19466	0.328556	#C004B9	-1.22459	0.274515	#583B00	-0.738311	0.0915858	#0000DD	-1.23215	0.417017	#028800	0.213221	0.26393	#6C004F
Biopsy_PANFR0489_T3_2_CGGCTCCGAGCT	-0.824759	0.880251	#FF7FD1	-0.562231	0.562999	#E7A500	-1.10693	0.200191	#D70000	-0.106485	0.811482	#A2766A	0.458788	0.879912	#BCB7FF	-1.17651	0.724349	#15E18D	-1.00823	0.431751	#005759	-1.09858	0.60252	#8C3CFF	0.23656	0.893488	#00ACC7	2.07018	0.324781	#C004B9	-0.962026	0.286217	#583B00	-0.585926	0.0937258	#0000DD	-1.04356	0.429092	#028800	0.346797	0.268119	#6C004F
Biopsy_PANFR0489_T3_2_CGGCTGCATTGG	-1.33543	0.830409	#FF7FD1	-1.0866	0.526942	#E7A500	-1.72115	0.182423	#D70000	0.104445	0.829699	#A2766A	0.328133	0.867943	#BCB7FF	-1.76347	0.670758	#15E18D	-1.54885	0.396145	#005759	-1.62797	0.558567	#8C3CFF	0.325655	0.902368	#00ACC7	3.66933	0.373273	#C004B9	-1.52074	0.261316	#583B00	-0.852485	0.0899824	#0000DD	-1.57004	0.395382	#028800	0.294439	0.266477	#6C004F
Biopsy_PANFR0489_T3_2_CGGCTGTTATCG	-1.18726	0.844871	#FF7FD1	-0.951312	0.536245	#E7A500	-1.50207	0.18876	#D70000	-0.105475	0.811569	#A2766A	0.242939	0.860139	#BCB7FF	-1.605	0.685227	#15E18D	-1.48064	0.400638	#005759	-1.3782	0.579304	#8C3CFF	0.11548	0.881421	#00ACC7	3.01677	0.353485	#C004B9	-1.24749	0.273494	#583B00	-0.577587	0.0938429	#0000DD	-1.40695	0.405824	#028800	0.0693541	0.259418	#6C004F
Biopsy_PANFR0489_T3_2_CGGTACGGCAAC	-0.756851	0.886879	#FF7FD1	-0.572861	0.562268	#E7A500	-0.981631	0.203816	#D70000	-0.158675	0.806975	#A2766A	0.474849	0.881383	#BCB7FF	-1.04258	0.736577	#15E18D	-0.94642	0.435822	#005759	-0.935521	0.616058	#8C3CFF	0.231342	0.892968	#00ACC7	2.08149	0.325124	#C004B9	-0.892301	0.289325	#583B00	-0.32552	0.0973829	#0000DD	-0.903646	0.438051	#028800	0.338717	0.267866	#6C004F
Biopsy_PANFR0489_T3_2_CGGTAGCCTACA	-1.05032	0.858236	#FF7FD1	-0.816401	0.545521	#E7A500	-1.30435	0.19448	#D70000	-0.484611	0.778826	#A2766A	0.356308	0.870524	#BCB7FF	-1.31684	0.711537	#15E18D	-1.28837	0.413301	#005759	-1.27804	0.587621	#8C3CFF	-0.00591134	0.869323	#00ACC7	1.59139	0.310262	#C004B9	-1.2434	0.273676	#583B00	-0.507095	0.0948329	#0000DD	-1.24454	0.416223	#028800	0.039606	0.258485	#6C004F
Biopsy_PANFR0489_T3_2_CGGTAGTGGGGT	-1.19688	0.843932	#FF7FD1	-0.839368	0.543942	#E7A500	-1.7743	0.180885	#D70000	-0.336579	0.79161	#A2766A	0.0906027	0.846185	#BCB7FF	-1.87335	0.660726	#15E18D	-1.61639	0.391697	#005759	-1.72185	0.550773	#8C3CFF	0.0142239	0.87133	#00ACC7	2.34848	0.33322	#C004B9	-1.4397	0.264928	#583B00	-0.631873	0.0930806	#0000DD	-1.57028	0.395366	#028800	-0.00703949	0.257022	#6C004F
Biopsy_PANFR0489_T3_2_CGGTCGCTGCAA	-1.00766	0.8624	#FF7FD1	-0.524976	0.56556	#E7A500	-1.71511	0.182597	#D70000	-0.712809	0.759118	#A2766A	0.0999418	0.847041	#BCB7FF	-1.69011	0.677457	#15E18D	-1.51371	0.39846	#005759	-1.56283	0.563976	#8C3CFF	-0.0589129	0.86404	#00ACC7	1.16585	0.297358	#C004B9	-1.35524	0.268692	#583B00	-0.927869	0.0889237	#0000DD	-1.40904	0.405691	#028800	0.27956	0.266011	#6C004F
Biopsy_PANFR0489_T3_2_CGGTGTCATACC	0.0784748	0.968407	#FF7FD1	0.515006	0.637071	#E7A500	-0.90172	0.206128	#D70000	-0.52198	0.775599	#A2766A	-0.172012	0.822129	#BCB7FF	-0.911766	0.748521	#15E18D	-0.847067	0.442365	#005759	-0.865332	0.621886	#8C3CFF	-0.0686686	0.863068	#00ACC7	-0.327531	0.252074	#C004B9	-0.637573	0.300678	#583B00	-0.0860345	0.100746	#0000DD	-0.81504	0.443724	#028800	0.333446	0.267701	#6C004F
Biopsy_PANFR0489_T3_2_CGGTTCCCCATC	-0.109787	0.950032	#FF7FD1	0.316866	0.623447	#E7A500	-1.14893	0.198976	#D70000	-0.788833	0.752552	#A2766A	-0.488235	0.793163	#BCB7FF	-1.09978	0.731354	#15E18D	-0.744847	0.449098	#005759	-0.971029	0.61311	#8C3CFF	-0.428992	0.827157	#00ACC7	-0.693683	0.240971	#C004B9	-0.664633	0.299471	#583B00	-0.271018	0.0981483	#0000DD	-0.797776	0.44483	#028800	0.172231	0.262645	#6C004F
Biopsy_PANFR0489_T3_2_CGTAAAGTAAAA	-0.72885	0.889612	#FF7FD1	-0.495263	0.567603	#E7A500	-1.06415	0.201429	#D70000	-0.389422	0.787047	#A2766A	0.00799084	0.838618	#BCB7FF	-1.09422	0.731862	#15E18D	-0.885704	0.439821	#005759	-0.962219	0.613841	#8C3CFF	-0.257434	0.844255	#00ACC7	0.93969	0.2905	#C004B9	-0.866939	0.290455	#583B00	-0.421895	0.0960294	#0000DD	-0.926906	0.436562	#028800	-0.0860729	0.254544	#6C004F
Biopsy_PANFR0489_T3_2_CGTAAGACAATA	-1.49461	0.814873	#FF7FD1	-1.22164	0.517657	#E7A500	2.50713	0.30474	#D70000	-1.38087	0.701423	#A2766A	-1.23995	0.724305	#BCB7FF	-0.508143	0.785373	#15E18D	-0.497424	0.465393	#005759	-0.2332	0.674368	#8C3CFF	-1.28773	0.741571	#00ACC7	-0.998279	0.231734	#C004B9	-0.989579	0.284989	#583B00	-0.961543	0.0884508	#0000DD	0.191329	0.508162	#028800	-1.2804	0.217087	#6C004F
Biopsy_PANFR0489_T3_2_CGTAAGACTCAT	-0.555871	0.906494	#FF7FD1	-0.435773	0.571694	#E7A500	-0.776248	0.209757	#D70000	-0.26091	0.798146	#A2766A	0.146802	0.851333	#BCB7FF	-0.813789	0.757467	#15E18D	-0.760755	0.44805	#005759	-0.705279	0.635174	#8C3CFF	0.142133	0.884078	#00ACC7	0.707515	0.28346	#C004B9	-0.710566	0.297424	#583B00	-0.337159	0.0972194	#0000DD	-0.671953	0.452886	#028800	0.169944	0.262573	#6C004F
Biopsy_PANFR0489_T3_2_CGTAATTAGAAC	-0.187729	0.942425	#FF7FD1	0.147835	0.611824	#E7A500	0.0708521	0.234262	#D70000	-0.503879	0.777162	#A2766A	-0.391955	0.801982	#BCB7FF	-0.507059	0.785472	#15E18D	-0.435685	0.469459	#005759	-0.410928	0.659612	#8C3CFF	-0.38386	0.831655	#00ACC7	-0.402715	0.249794	#C004B9	-0.382156	0.312061	#583B00	-0.238025	0.0986116	#0000DD	-0.324945	0.475105	#028800	-0.136573	0.25296	#6C004F
Biopsy_PANFR0489_T3_2_CGTACGAGCTCC	0.0441803	0.96506	#FF7FD1	0.520668	0.63746	#E7A500	-1.07768	0.201037	#D70000	-0.736455	0.757076	#A2766A	-0.424117	0.799036	#BCB7FF	-1.1591	0.725938	#15E18D	-0.932989	0.436707	#005759	-0.988869	0.611629	#8C3CFF	-0.425592	0.827496	#00ACC7	-0.617811	0.243271	#C004B9	-0.824042	0.292367	#583B00	-0.338589	0.0971994	#0000DD	-0.961051	0.434375	#028800	0.00649008	0.257447	#6C004F
Biopsy_PANFR0489_T3_2_CGTACGCTCGGG	-0.883433	0.874524	#FF7FD1	-0.541928	0.564395	#E7A500	-1.51615	0.188353	#D70000	-0.930626	0.740307	#A2766A	-0.503923	0.791726	#BCB7FF	-1.68114	0.678275	#15E18D	-1.46925	0.401388	#005759	-1.45777	0.572698	#8C3CFF	-0.305217	0.839493	#00ACC7	-0.162971	0.257064	#C004B9	-1.29496	0.271378	#583B00	-0.969117	0.0883444	#0000DD	-1.38791	0.407044	#028800	-0.0281758	0.25636	#6C004F
Biopsy_PANFR0489_T3_2_CGTACTGGTTAT	0.00359195	0.961098	#FF7FD1	0.64438	0.645967	#E7A500	-1.1064	0.200206	#D70000	-0.783118	0.753046	#A2766A	-0.465144	0.795278	#BCB7FF	-1.06811	0.734247	#15E18D	-1.00144	0.432198	#005759	-1.00322	0.610438	#8C3CFF	-0.411348	0.828915	#00ACC7	-0.708083	0.240534	#C004B9	-0.737349	0.296231	#583B00	-0.176977	0.099469	#0000DD	-0.999369	0.431922	#028800	0.112784	0.26078	#6C004F
Biopsy_PANFR0489_T3_2_CGTAGACGCCAC	-0.933977	0.869591	#FF7FD1	-0.64438	0.55735	#E7A500	-1.21158	0.197164	#D70000	-0.0183513	0.819094	#A2766A	0.812913	0.91235	#BCB7FF	-1.25554	0.717134	#15E18D	-1.05139	0.428909	#005759	-1.11592	0.60108	#8C3CFF	0.30561	0.90037	#00ACC7	3.3809	0.364526	#C004B9	-1.07896	0.281006	#583B00	-0.648095	0.0928528	#0000DD	-1.09456	0.425827	#028800	0.411595	0.270152	#6C004F
Biopsy_PANFR0489_T3_2_CGTAGAGACCTA	-1.56359	0.808141	#FF7FD1	-1.41293	0.504503	#E7A500	-0.942915	0.204936	#D70000	-1.24055	0.713541	#A2766A	-1.22367	0.725796	#BCB7FF	-0.705962	0.767311	#15E18D	1.06204	0.5681	#005759	-1.1604	0.597388	#8C3CFF	-1.18719	0.751592	#00ACC7	-0.352977	0.251302	#C004B9	0.284051	0.341753	#583B00	-0.907404	0.0892111	#0000DD	-0.649074	0.454351	#028800	-0.93275	0.22799	#6C004F
Biopsy_PANFR0489_T3_2_CGTATAGGAGCC	-0.712072	0.891249	#FF7FD1	-0.518103	0.566033	#E7A500	-0.917755	0.205664	#D70000	-0.124262	0.809947	#A2766A	0.431183	0.877383	#BCB7FF	-1.02909	0.737809	#15E18D	-0.897133	0.439068	#005759	-0.903474	0.618719	#8C3CFF	0.118025	0.881675	#00ACC7	1.77887	0.315947	#C004B9	-0.844211	0.291468	#583B00	-0.395231	0.0964039	#0000DD	-0.9258	0.436632	#028800	0.151228	0.261986	#6C004F
Biopsy_PANFR0489_T3_2_CGTATTCAGCCT	0.0823024	0.96878	#FF7FD1	0.346489	0.625483	#E7A500	-0.362502	0.221726	#D70000	-0.224083	0.801326	#A2766A	-0.128168	0.826145	#BCB7FF	-0.413972	0.793971	#15E18D	-0.370839	0.47373	#005759	-0.359341	0.663895	#8C3CFF	-0.0746455	0.862472	#00ACC7	-0.159684	0.257163	#C004B9	-0.320735	0.314799	#583B00	-0.0731819	0.100927	#0000DD	-0.344395	0.47386	#028800	0.00687422	0.257459	#6C004F
Biopsy_PANFR0489_T3_2_CGTATTGAGACA	0.0684268	0.967426	#FF7FD1	0.624638	0.644609	#E7A500	-0.806815	0.208873	#D70000	-0.546559	0.773476	#A2766A	-0.264577	0.81365	#BCB7FF	-0.854514	0.753748	#15E18D	-0.776422	0.447018	#005759	-0.78811	0.628297	#8C3CFF	-0.164746	0.853493	#00ACC7	-0.374239	0.250657	#C004B9	-0.564122	0.303951	#583B00	-0.224623	0.0987998	#0000DD	-0.805635	0.444327	#028800	0.442228	0.271112	#6C004F
Biopsy_PANFR0489_T3_2_CGTCAGAATCAT	-0.0289974	0.957917	#FF7FD1	0.59814	0.642787	#E7A500	-0.946119	0.204843	#D70000	-0.68587	0.761445	#A2766A	-0.40886	0.800434	#BCB7FF	-1.00616	0.739903	#15E18D	-0.889269	0.439586	#005759	-0.914172	0.61783	#8C3CFF	-0.343768	0.835651	#00ACC7	-0.600439	0.243798	#C004B9	-0.696612	0.298046	#583B00	0.0396476	0.102511	#0000DD	-0.920148	0.436994	#028800	0.113253	0.260795	#6C004F
Biopsy_PANFR0489_T3_2_CGTCATTTGGTA	-1.39322	0.824769	#FF7FD1	-1.1428	0.523077	#E7A500	-1.66932	0.183922	#D70000	-0.386964	0.787259	#A2766A	0.572152	0.890296	#BCB7FF	-1.84838	0.663006	#15E18D	-1.57803	0.394224	#005759	-1.57046	0.563342	#8C3CFF	0.378131	0.907598	#00ACC7	3.19254	0.358815	#C004B9	-1.4404	0.264897	#583B00	-0.676312	0.0924565	#0000DD	-1.5733	0.395173	#028800	0.359005	0.268502	#6C004F
Biopsy_PANFR0489_T3_2_CGTCCGGAATTA	-0.46163	0.915692	#FF7FD1	-0.501621	0.567166	#E7A500	-0.773954	0.209824	#D70000	-0.497319	0.777728	#A2766A	-0.196546	0.819882	#BCB7FF	-0.860241	0.753225	#15E18D	-0.753386	0.448535	#005759	-0.766957	0.630053	#8C3CFF	-0.0136	0.868557	#00ACC7	-0.222611	0.255255	#C004B9	-0.72587	0.296742	#583B00	-0.180037	0.099426	#0000DD	-0.683123	0.452171	#028800	2.20271	0.326325	#6C004F
Biopsy_PANFR0489_T3_2_CGTCGTCCGTAC	-0.998738	0.86327	#FF7FD1	-0.759594	0.549428	#E7A500	-1.20811	0.197264	#D70000	-0.448991	0.781902	#A2766A	0.0494308	0.842414	#BCB7FF	-1.35295	0.70824	#15E18D	-1.19457	0.419479	#005759	-1.16793	0.596763	#8C3CFF	-0.195339	0.850444	#00ACC7	1.5293	0.308379	#C004B9	-1.13085	0.278693	#583B00	-0.309699	0.0976051	#0000DD	-1.13955	0.422946	#028800	-0.512399	0.241173	#6C004F
Biopsy_PANFR0489_T3_2_CGTCTCTTAGGC	0.00985081	0.961709	#FF7FD1	0.381865	0.627916	#E7A500	-0.571511	0.21568	#D70000	-0.426378	0.783855	#A2766A	-0.266048	0.813515	#BCB7FF	-0.565672	0.78012	#15E18D	-0.499392	0.465263	#005759	-0.492688	0.652824	#8C3CFF	-0.283564	0.841651	#00ACC7	-0.339189	0.25172	#C004B9	-0.540587	0.305	#583B00	0.130899	0.103793	#0000DD	-0.544648	0.461037	#028800	-0.0323432	0.256229	#6C004F
Biopsy_PANFR0489_T3_2_CGTCTTCCGAAT	0.0248679	0.963175	#FF7FD1	0.778785	0.655209	#E7A500	-0.956141	0.204553	#D70000	-0.73702	0.757027	#A2766A	-0.502171	0.791886	#BCB7FF	-1.03421	0.737342	#15E18D	-0.956032	0.435189	#005759	-0.887695	0.620029	#8C3CFF	-0.397322	0.830313	#00ACC7	-0.629549	0.242915	#C004B9	-0.789018	0.293928	#583B00	0.114259	0.103559	#0000DD	-0.851294	0.441403	#028800	0.0565616	0.259017	#6C004F
Biopsy_PANFR0489_T3_2_CGTGAACCACTC	-0.6931	0.893101	#FF7FD1	-0.121093	0.593332	#E7A500	-1.50953	0.188545	#D70000	-0.866354	0.745857	#A2766A	-0.517185	0.790511	#BCB7FF	-1.44991	0.699387	#15E18D	-1.21058	0.418424	#005759	-1.24269	0.590555	#8C3CFF	-0.328517	0.837171	#00ACC7	-0.418765	0.249307	#C004B9	-1.28527	0.27181	#583B00	0.227776	0.105153	#0000DD	-1.19996	0.419078	#028800	0.103989	0.260504	#6C004F
Biopsy_PANFR0489_T3_2_CGTGGTTCGCTA	-0.278186	0.933597	#FF7FD1	0.223003	0.616992	#E7A500	-0.315993	0.223072	#D70000	-0.358143	0.789748	#A2766A	-0.195711	0.819958	#BCB7FF	-0.42166	0.793269	#15E18D	-0.411134	0.471076	#005759	-0.345466	0.665047	#8C3CFF	-0.195004	0.850477	#00ACC7	-0.205159	0.255784	#C004B9	-0.319681	0.314846	#583B00	1.67232	0.12544	#0000DD	-0.341711	0.474031	#028800	0.897257	0.285383	#6C004F
Biopsy_PANFR0489_T3_2_CGTGTGGATACG	0.15599	0.975972	#FF7FD1	0.979716	0.669025	#E7A500	-1.07021	0.201254	#D70000	-0.655668	0.764053	#A2766A	-0.278839	0.812344	#BCB7FF	-1.13796	0.727869	#15E18D	-1.03122	0.430237	#005759	-1.01414	0.609531	#8C3CFF	-0.217222	0.848263	#00ACC7	-0.414351	0.249441	#C004B9	-0.796604	0.29359	#583B00	-0.20092	0.0991327	#0000DD	-1.00397	0.431627	#028800	0.452921	0.271448	#6C004F
Biopsy_PANFR0489_T3_2_CGTTTACTGACG	-0.457602	0.916086	#FF7FD1	-0.153001	0.591138	#E7A500	-0.795369	0.209204	#D70000	-0.504304	0.777125	#A2766A	-0.0137916	0.836622	#BCB7FF	-0.952053	0.744843	#15E18D	-0.866488	0.441086	#005759	-0.842677	0.623766	#8C3CFF	-0.0913571	0.860807	#00ACC7	0.524811	0.27792	#C004B9	-0.767482	0.294888	#583B00	-0.22477	0.0987978	#0000DD	-0.816656	0.443621	#028800	-0.181383	0.251555	#6C004F
Biopsy_PANFR0489_T3_2_CTAAAGGAGCCT	-0.0863115	0.952324	#FF7FD1	0.247081	0.618648	#E7A500	-0.685036	0.212396	#D70000	-0.555797	0.772678	#A2766A	-0.363339	0.804603	#BCB7FF	-0.70433	0.76746	#15E18D	-0.705176	0.45171	#005759	-0.657736	0.639121	#8C3CFF	-0.292598	0.84075	#00ACC7	-0.515837	0.246364	#C004B9	-0.519239	0.305952	#583B00	-0.330605	0.0973115	#0000DD	-0.62728	0.455747	#028800	-0.00983116	0.256935	#6C004F
Biopsy_PANFR0489_T3_2_CTAAGCTTAATG	-1.02699	0.860513	#FF7FD1	-0.812825	0.545767	#E7A500	-1.32816	0.193791	#D70000	-0.277978	0.796671	#A2766A	0.689037	0.901003	#BCB7FF	-1.44953	0.699421	#15E18D	-1.25496	0.415502	#005759	-1.33296	0.583061	#8C3CFF	0.311929	0.901	#00ACC7	2.68883	0.34354	#C004B9	-1.26467	0.272729	#583B00	-0.727243	0.0917412	#0000DD	-1.31657	0.411612	#028800	0.192612	0.263284	#6C004F
Biopsy_PANFR0489_T3_2_CTACACGTGGAG	-0.364309	0.925191	#FF7FD1	-0.0339399	0.599325	#E7A500	-0.709418	0.211691	#D70000	-0.504084	0.777144	#A2766A	-0.215213	0.818172	#BCB7FF	-0.769993	0.761465	#15E18D	-0.722203	0.450589	#005759	-0.723104	0.633694	#8C3CFF	-0.0725457	0.862682	#00ACC7	-0.0371839	0.260878	#C004B9	-0.62057	0.301435	#583B00	0.00602056	0.102039	#0000DD	-0.65211	0.454157	#028800	0.292358	0.266412	#6C004F
Biopsy_PANFR0489_T3_2_CTACCTAGTCTG	-1.0813	0.855213	#FF7FD1	-1.00672	0.532435	#E7A500	2.50725	0.304743	#D70000	-1.02803	0.731895	#A2766A	-1.03609	0.742978	#BCB7FF	-0.198367	0.813656	#15E18D	-0.203452	0.484754	#005759	0.0145524	0.694938	#8C3CFF	-1.01496	0.768757	#00ACC7	-1.00539	0.231519	#C004B9	-0.612632	0.301789	#583B00	-0.981204	0.0881747	#0000DD	0.498226	0.527812	#028800	-0.869068	0.229987	#6C004F
Biopsy_PANFR0489_T3_2_CTACTACATCTC	-1.38474	0.825596	#FF7FD1	-1.08906	0.526773	#E7A500	-1.6148	0.185499	#D70000	-0.797126	0.751836	#A2766A	-0.20804	0.818829	#BCB7FF	-2.03169	0.646269	#15E18D	-1.75542	0.38254	#005759	-1.79696	0.544537	#8C3CFF	0.140603	0.883925	#00ACC7	0.814693	0.28671	#C004B9	-1.63541	0.256205	#583B00	-0.575052	0.0938785	#0000DD	-1.64737	0.390431	#028800	0.417442	0.270335	#6C004F
Biopsy_PANFR0489_T3_2_CTACTGACACGG	-0.61064	0.901149	#FF7FD1	-0.522583	0.565725	#E7A500	-0.750468	0.210503	#D70000	-0.0320107	0.817914	#A2766A	0.403062	0.874807	#BCB7FF	-0.830766	0.755916	#15E18D	-0.722036	0.4506	#005759	-0.790863	0.628068	#8C3CFF	0.166697	0.886526	#00ACC7	1.5643	0.309441	#C004B9	-0.701539	0.297827	#583B00	-0.388067	0.0965045	#0000DD	-0.699789	0.451104	#028800	0.227801	0.264387	#6C004F
Biopsy_PANFR0489_T3_2_CTAGAATGCACA	-0.548352	0.907228	#FF7FD1	-0.182651	0.589099	#E7A500	0.808384	0.255598	#D70000	-0.726936	0.757898	#A2766A	-0.595197	0.783365	#BCB7FF	-0.486199	0.787376	#15E18D	-0.467201	0.467384	#005759	-0.458777	0.65564	#8C3CFF	-0.574074	0.812697	#00ACC7	-0.524434	0.246103	#C004B9	-0.626964	0.30115	#583B00	-0.42147	0.0960354	#0000DD	-0.165706	0.485301	#028800	-0.318711	0.247248	#6C004F
Biopsy_PANFR0489_T3_2_CTAGACTTATTA	-0.953219	0.867713	#FF7FD1	-0.75571	0.549695	#E7A500	-1.45799	0.190036	#D70000	-0.807829	0.750912	#A2766A	-0.295666	0.810802	#BCB7FF	-1.54797	0.690434	#15E18D	-1.28278	0.413669	#005759	-1.4224	0.575635	#8C3CFF	-0.133552	0.856602	#00ACC7	0.153123	0.266649	#C004B9	-1.22418	0.274533	#583B00	-0.834972	0.0902283	#0000DD	-1.21077	0.418386	#028800	0.266308	0.265595	#6C004F
Biopsy_PANFR0489_T3_2_CTAGCTGCCAGA	-0.319354	0.929579	#FF7FD1	0.781901	0.655423	#E7A500	-1.9159	0.176789	#D70000	-1.20542	0.716575	#A2766A	-0.532605	0.789098	#BCB7FF	-1.97081	0.651827	#15E18D	-1.89425	0.373397	#005759	-1.79594	0.544621	#8C3CFF	-0.456944	0.824371	#00ACC7	-0.48497	0.2473	#C004B9	-1.57783	0.258771	#583B00	-0.571597	0.0939271	#0000DD	-1.71226	0.386275	#028800	0.380347	0.269172	#6C004F
Biopsy_PANFR0489_T3_2_CTAGTCACCGTG	-0.933903	0.869598	#FF7FD1	-0.703734	0.553269	#E7A500	-0.908867	0.205921	#D70000	-0.950397	0.738599	#A2766A	-0.885757	0.756749	#BCB7FF	-1.05056	0.735849	#15E18D	-0.959139	0.434984	#005759	-0.904332	0.618647	#8C3CFF	-0.858819	0.784318	#00ACC7	-0.759165	0.238985	#C004B9	-0.819291	0.292579	#583B00	28.5906	0.503471	#0000DD	-0.834914	0.442452	#028800	-0.0447651	0.255839	#6C004F
Biopsy_PANFR0489_T3_2_CTAGTCGGCTTA	-0.0301371	0.957806	#FF7FD1	0.578424	0.641432	#E7A500	-0.884854	0.206616	#D70000	-0.59064	0.769669	#A2766A	-0.253513	0.814664	#BCB7FF	-0.926388	0.747186	#15E18D	-0.84847	0.442273	#005759	-0.796031	0.627639	#8C3CFF	-0.257029	0.844295	#00ACC7	-0.535436	0.245769	#C004B9	-0.684655	0.298579	#583B00	-0.17666	0.0994734	#0000DD	-0.81848	0.443504	#028800	0.130414	0.261333	#6C004F
Biopsy_PANFR0489_T3_2_CTAGTGCCGTAC	-0.261217	0.935253	#FF7FD1	0.0368571	0.604193	#E7A500	-0.771923	0.209882	#D70000	-0.453947	0.781474	#A2766A	-0.189911	0.82049	#BCB7FF	-0.799257	0.758793	#15E18D	-0.711642	0.451285	#005759	-0.705696	0.635139	#8C3CFF	-0.110307	0.858918	#00ACC7	0.0757608	0.264303	#C004B9	-0.612543	0.301793	#583B00	-0.0399103	0.101394	#0000DD	-0.632581	0.455407	#028800	0.106816	0.260593	#6C004F
Biopsy_PANFR0489_T3_2_CTATCCCGTTGA	-0.750553	0.887493	#FF7FD1	-0.540727	0.564477	#E7A500	-1.13067	0.199505	#D70000	-0.333913	0.791841	#A2766A	0.392834	0.87387	#BCB7FF	-1.16299	0.725584	#15E18D	-1.10222	0.425561	#005759	-1.09492	0.602824	#8C3CFF	0.298713	0.899683	#00ACC7	1.7759	0.315857	#C004B9	-0.942204	0.2871	#583B00	-0.505364	0.0948572	#0000DD	-1.06475	0.427736	#028800	0.0590584	0.259095	#6C004F
Biopsy_PANFR0489_T3_2_CTATGAAGTGTT	-0.205059	0.940734	#FF7FD1	0.00812825	0.602217	#E7A500	-0.560804	0.21599	#D70000	-0.118175	0.810473	#A2766A	0.196576	0.855892	#BCB7FF	-0.539174	0.78254	#15E18D	-0.513474	0.464336	#005759	-0.566819	0.64667	#8C3CFF	0.137821	0.883648	#00ACC7	0.516307	0.277662	#C004B9	-0.438596	0.309546	#583B00	-0.0269882	0.101575	#0000DD	-0.491147	0.464463	#028800	0.216929	0.264047	#6C004F
Biopsy_PANFR0489_T3_2_CTATGAGCTATG	-0.207153	0.940529	#FF7FD1	0.0338496	0.603986	#E7A500	-0.466783	0.21871	#D70000	-0.301522	0.794638	#A2766A	-0.165263	0.822747	#BCB7FF	-0.486386	0.787359	#15E18D	-0.419437	0.470529	#005759	-0.417653	0.659054	#8C3CFF	-0.137539	0.856204	#00ACC7	-0.164014	0.257032	#C004B9	-0.358039	0.313136	#583B00	0.0641781	0.102856	#0000DD	-0.368365	0.472325	#028800	0.215995	0.264017	#6C004F
Biopsy_PANFR0489_T3_2_CTATGCTATGTC	-0.70028	0.8924	#FF7FD1	-0.55944	0.56319	#E7A500	-0.935148	0.205161	#D70000	-0.146968	0.807986	#A2766A	0.317772	0.866994	#BCB7FF	-1.02788	0.73792	#15E18D	-0.978723	0.433694	#005759	-0.955666	0.614385	#8C3CFF	0.192208	0.889068	#00ACC7	1.90009	0.319623	#C004B9	-0.838423	0.291726	#583B00	-0.544053	0.0943139	#0000DD	-0.953755	0.434842	#028800	0.113288	0.260796	#6C004F
Biopsy_PANFR0489_T3_2_CTATTACATGAT	0.0335859	0.964026	#FF7FD1	0.215371	0.616468	#E7A500	-0.336142	0.222489	#D70000	-0.390137	0.786985	#A2766A	-0.26193	0.813893	#BCB7FF	-0.493323	0.786726	#15E18D	-0.1872	0.485825	#005759	-0.437468	0.657409	#8C3CFF	-0.182984	0.851675	#00ACC7	-0.37415	0.25066	#C004B9	-0.34141	0.313877	#583B00	-0.193809	0.0992326	#0000DD	-0.27833	0.47809	#028800	-0.0222575	0.256545	#6C004F
Biopsy_PANFR0489_T3_2_CTATTCAGCGGC	-0.0201537	0.958781	#FF7FD1	0.183996	0.61431	#E7A500	-0.236859	0.225361	#D70000	-0.164495	0.806472	#A2766A	-0.0799819	0.830559	#BCB7FF	-0.267386	0.807354	#15E18D	-0.229723	0.483024	#005759	-0.242915	0.673562	#8C3CFF	-0.0856725	0.861373	#00ACC7	-0.0925739	0.259198	#C004B9	-0.245477	0.318153	#583B00	-0.0389675	0.101407	#0000DD	-0.21484	0.482155	#028800	0.0428399	0.258587	#6C004F
Biopsy_PANFR0489_T3_2_CTCAACAAACTG	-2.08419	0.757329	#FF7FD1	-2.04469	0.461063	#E7A500	3.89972	0.345025	#D70000	-1.87855	0.658441	#A2766A	-1.9098	0.662945	#BCB7FF	-0.576784	0.779106	#15E18D	-0.430734	0.469785	#005759	-0.0325659	0.691026	#8C3CFF	-1.75344	0.695157	#00ACC7	-1.82345	0.206712	#C004B9	-1.14901	0.277883	#583B00	-1.48711	0.0810699	#0000DD	0.940586	0.556137	#028800	-1.7357	0.202808	#6C004F
Biopsy_PANFR0489_T3_2_CTCAAGCCCAGT	-1.47953	0.816345	#FF7FD1	-1.04061	0.530104	#E7A500	-1.95759	0.175583	#D70000	-0.29548	0.79516	#A2766A	0.7217	0.903995	#BCB7FF	-2.15608	0.634912	#15E18D	-1.8132	0.378735	#005759	-1.96788	0.530346	#8C3CFF	0.11153	0.881028	#00ACC7	3.03992	0.354187	#C004B9	-1.85166	0.246567	#583B00	-0.58986	0.0936706	#0000DD	-1.83399	0.378482	#028800	-0.00245221	0.257166	#6C004F
Biopsy_PANFR0489_T3_2_CTCAAGTGGCTG	-0.292494	0.9322	#FF7FD1	-0.264331	0.583483	#E7A500	-0.503442	0.217649	#D70000	-0.327528	0.792392	#A2766A	-0.0997319	0.82875	#BCB7FF	-0.613594	0.775745	#15E18D	-0.561615	0.461165	#005759	-0.570964	0.646325	#8C3CFF	-0.0133471	0.868582	#00ACC7	-0.0932792	0.259177	#C004B9	-0.541082	0.304978	#583B00	-0.0119793	0.101786	#0000DD	-0.517852	0.462753	#028800	1.78004	0.313069	#6C004F
Biopsy_PANFR0489_T3_2_CTCATTCAGGCG	-0.414699	0.920273	#FF7FD1	-0.278564	0.582504	#E7A500	-0.637524	0.21377	#D70000	-0.113289	0.810894	#A2766A	0.326676	0.86781	#BCB7FF	-0.670521	0.770547	#15E18D	-0.567891	0.460752	#005759	-0.683159	0.63701	#8C3CFF	0.229297	0.892765	#00ACC7	1.06866	0.294411	#C004B9	-0.55744	0.304249	#583B00	-0.444524	0.0957116	#0000DD	-0.573015	0.459221	#028800	0.251733	0.265138	#6C004F
Biopsy_PANFR0489_T3_2_CTCCCGACCATT	0.0629097	0.966888	#FF7FD1	0.702362	0.649954	#E7A500	-0.785083	0.209502	#D70000	-0.567	0.771711	#A2766A	-0.33697	0.807019	#BCB7FF	-0.900922	0.749511	#15E18D	-0.764362	0.447812	#005759	-0.81192	0.62632	#8C3CFF	-0.325981	0.837423	#00ACC7	-0.416866	0.249365	#C004B9	-0.705243	0.297662	#583B00	-0.0143983	0.101752	#0000DD	-0.799303	0.444732	#028800	0.164914	0.262415	#6C004F
Biopsy_PANFR0489_T3_2_CTCCCGGCCGTG	-1.75656	0.789307	#FF7FD1	-1.31431	0.511284	#E7A500	-2.37863	0.163403	#D70000	-0.503955	0.777155	#A2766A	0.760958	0.907591	#BCB7FF	-2.36268	0.616049	#15E18D	-2.28753	0.347495	#005759	-2.31189	0.501785	#8C3CFF	0.348252	0.90462	#00ACC7	3.7419	0.375473	#C004B9	-2.06062	0.237254	#583B00	-0.794745	0.0907933	#0000DD	-2.11537	0.360464	#028800	-0.0888154	0.254458	#6C004F
Biopsy_PANFR0489_T3_2_CTCCCTAGCCGT	-0.0507708	0.955792	#FF7FD1	0.3642	0.626701	#E7A500	-0.536395	0.216696	#D70000	-0.420882	0.78433	#A2766A	-0.298217	0.810569	#BCB7FF	-0.622103	0.774968	#15E18D	-0.569189	0.460667	#005759	-0.522297	0.650366	#8C3CFF	-0.248677	0.845128	#00ACC7	-0.395901	0.250001	#C004B9	-0.437767	0.309583	#583B00	-0.0929129	0.10065	#0000DD	-0.547647	0.460845	#028800	-0.0265231	0.256411	#6C004F
Biopsy_PANFR0489_T3_2_CTCCTCGCTCAT	-0.203973	0.94084	#FF7FD1	0.365645	0.626801	#E7A500	-1.09653	0.200492	#D70000	-0.803235	0.751309	#A2766A	-0.480788	0.793845	#BCB7FF	-1.04821	0.736063	#15E18D	-0.971684	0.434158	#005759	-1.02717	0.608449	#8C3CFF	-0.367745	0.833261	#00ACC7	-0.748115	0.23932	#C004B9	-0.778192	0.29441	#583B00	-0.227653	0.0987573	#0000DD	-0.943422	0.435504	#028800	-0.00998749	0.25693	#6C004F
Biopsy_PANFR0489_T3_2_CTCCTGCCAATT	-3.05638	0.662444	#FF7FD1	-2.82177	0.407629	#E7A500	6.4126	0.417719	#D70000	-2.92036	0.568468	#A2766A	-2.90461	0.571819	#BCB7FF	-0.652687	0.772176	#15E18D	-1.00244	0.432132	#005759	-0.0790705	0.687165	#8C3CFF	-2.74161	0.596672	#00ACC7	-2.70372	0.180019	#C004B9	-1.59683	0.257925	#583B00	-2.17838	0.0713619	#0000DD	0.987757	0.559157	#028800	-1.97372	0.195343	#6C004F
Biopsy_PANFR0489_T3_2_CTCGATCCAACA	0.0666291	0.967251	#FF7FD1	0.49417	0.635638	#E7A500	-0.974695	0.204017	#D70000	-0.683375	0.76166	#A2766A	-0.328172	0.807825	#BCB7FF	-0.902222	0.749392	#15E18D	-0.829835	0.4435	#005759	-0.852093	0.622985	#8C3CFF	-0.256223	0.844376	#00ACC7	-0.580357	0.244407	#C004B9	-0.704973	0.297674	#583B00	-0.196159	0.0991996	#0000DD	-0.789523	0.445358	#028800	0.197816	0.263447	#6C004F
Biopsy_PANFR0489_T3_2_CTCGATTTCTGG	-4.48536	0.522975	#FF7FD1	-3.94276	0.330548	#E7A500	9.95254	0.520123	#D70000	-4.18909	0.458896	#A2766A	-4.09073	0.463168	#BCB7FF	-0.612424	0.775852	#15E18D	-1.36039	0.408558	#005759	0.202278	0.710524	#8C3CFF	-4.19684	0.451638	#00ACC7	-4.42789	0.127736	#C004B9	-2.68085	0.209611	#583B00	-2.93431	0.060746	#0000DD	1.74315	0.607524	#028800	-3.62732	0.143482	#6C004F
Biopsy_PANFR0489_T3_2_CTCGCAGTGCAG	-0.122435	0.948798	#FF7FD1	0.654197	0.646642	#E7A500	-1.45348	0.190166	#D70000	-0.921045	0.741134	#A2766A	-0.423786	0.799066	#BCB7FF	-1.44775	0.699585	#15E18D	-1.31893	0.411289	#005759	-1.3187	0.584245	#8C3CFF	-0.318675	0.838151	#00ACC7	-0.650705	0.242274	#C004B9	-0.995077	0.284744	#583B00	-0.426625	0.095963	#0000DD	-1.20892	0.418504	#028800	0.282625	0.266107	#6C004F
Biopsy_PANFR0489_T3_2_CTCGCGATGGCC	-2.53435	0.713395	#FF7FD1	-2.42784	0.434716	#E7A500	4.48465	0.361946	#D70000	-2.35764	0.617065	#A2766A	-2.24867	0.631904	#BCB7FF	-0.568844	0.779831	#15E18D	-0.727685	0.450228	#005759	-0.211953	0.676132	#8C3CFF	-2.24445	0.646221	#00ACC7	-2.2237	0.194575	#C004B9	-1.52514	0.26112	#583B00	-1.52377	0.0805551	#0000DD	0.976137	0.558413	#028800	-2.20891	0.187967	#6C004F
Biopsy_PANFR0489_T3_2_CTCGGACGATCG	-0.694267	0.892987	#FF7FD1	-0.421413	0.572681	#E7A500	-0.393043	0.220843	#D70000	-0.819505	0.749903	#A2766A	-0.754784	0.768746	#BCB7FF	-0.878847	0.751527	#15E18D	-0.164435	0.487324	#005759	-0.734038	0.632786	#8C3CFF	-0.598221	0.810291	#00ACC7	-0.432606	0.248887	#C004B9	-0.618229	0.30154	#583B00	-0.645629	0.0928874	#0000DD	-0.430854	0.468324	#028800	-0.244015	0.24959	#6C004F
Biopsy_PANFR0489_T3_2_CTCGTCGTAGAA	0.112314	0.971709	#FF7FD1	0.907022	0.664027	#E7A500	-1.15746	0.198729	#D70000	-0.649027	0.764627	#A2766A	-0.330888	0.807576	#BCB7FF	-1.02942	0.737779	#15E18D	-0.955877	0.435199	#005759	-0.939045	0.615765	#8C3CFF	-0.252738	0.844723	#00ACC7	-0.48497	0.2473	#C004B9	-0.822671	0.292428	#583B00	-0.0711802	0.100955	#0000DD	-0.979302	0.433207	#028800	0.237029	0.264677	#6C004F
Biopsy_PANFR0489_T3_2_CTCGTCTTCCAA	-0.54684	0.907376	#FF7FD1	-0.484642	0.568334	#E7A500	-0.248332	0.225029	#D70000	-0.515592	0.77615	#A2766A	-0.419395	0.799468	#BCB7FF	-0.549685	0.78158	#15E18D	-0.423818	0.470241	#005759	-0.486128	0.653369	#8C3CFF	-0.424256	0.827629	#00ACC7	-0.076719	0.259679	#C004B9	-0.443245	0.309339	#583B00	-0.311794	0.0975757	#0000DD	-0.42565	0.468657	#028800	-0.404672	0.244552	#6C004F
Biopsy_PANFR0489_T3_2_CTCGTCTTTTGG	-0.171733	0.943986	#FF7FD1	0.288246	0.621479	#E7A500	-0.813501	0.20868	#D70000	-0.526084	0.775244	#A2766A	-0.271725	0.812995	#BCB7FF	-0.85527	0.753679	#15E18D	-0.803316	0.445247	#005759	-0.800216	0.627292	#8C3CFF	-0.177778	0.852194	#00ACC7	-0.289029	0.253241	#C004B9	-0.690605	0.298314	#583B00	0.00483036	0.102022	#0000DD	-0.760297	0.447229	#028800	0.29003	0.266339	#6C004F
Biopsy_PANFR0489_T3_2_CTCTAAGGCGGT	-1.10523	0.852876	#FF7FD1	-0.939246	0.537074	#E7A500	-1.28482	0.195045	#D70000	-0.395886	0.786489	#A2766A	0.249629	0.860752	#BCB7FF	-1.40638	0.703362	#15E18D	-1.27575	0.414132	#005759	-1.35284	0.58141	#8C3CFF	0.00451805	0.870362	#00ACC7	1.68172	0.313001	#C004B9	-1.23547	0.27403	#583B00	-0.748041	0.0914492	#0000DD	-1.24056	0.416479	#028800	-0.192576	0.251204	#6C004F
Biopsy_PANFR0489_T3_2_CTCTCTCGGGGC	0.0350922	0.964173	#FF7FD1	0.628115	0.644848	#E7A500	-0.898581	0.206218	#D70000	-0.631219	0.766165	#A2766A	-0.358331	0.805062	#BCB7FF	-0.960205	0.744098	#15E18D	-0.836832	0.443039	#005759	-0.822335	0.625455	#8C3CFF	-0.377508	0.832288	#00ACC7	-0.476249	0.247564	#C004B9	-0.705159	0.297665	#583B00	-0.137862	0.100018	#0000DD	-0.784887	0.445655	#028800	0.257468	0.265318	#6C004F
Biopsy_PANFR0489_T3_2_CTCTGATCGGAT	0.012591	0.961977	#FF7FD1	0.621522	0.644395	#E7A500	-1.13685	0.199326	#D70000	-0.751217	0.755801	#A2766A	-0.508548	0.791302	#BCB7FF	-1.25141	0.717511	#15E18D	-1.02531	0.430626	#005759	-1.04505	0.606964	#8C3CFF	-0.410749	0.828975	#00ACC7	-0.6332	0.242805	#C004B9	-0.924638	0.287883	#583B00	-0.145954	0.0999046	#0000DD	-0.976445	0.43339	#028800	-0.0270323	0.256395	#6C004F
Biopsy_PANFR0489_T3_2_CTCTTCCAATGT	-1.2809	0.835731	#FF7FD1	-1.09309	0.526496	#E7A500	-0.540114	0.216588	#D70000	-1.09898	0.725767	#A2766A	-1.0244	0.744049	#BCB7FF	-1.11032	0.730393	#15E18D	-0.521281	0.463822	#005759	-0.956469	0.614319	#8C3CFF	-1.02897	0.767361	#00ACC7	-0.513246	0.246442	#C004B9	-0.874205	0.290131	#583B00	-1.02425	0.0875701	#0000DD	-0.821607	0.443304	#028800	-0.779114	0.232808	#6C004F
Biopsy_PANFR0489_T3_2_CTCTTCTACCAG	-0.226731	0.938619	#FF7FD1	0.644732	0.645991	#E7A500	-1.32802	0.193795	#D70000	-0.980012	0.736042	#A2766A	-0.637443	0.779495	#BCB7FF	-1.40163	0.703795	#15E18D	-1.21802	0.417934	#005759	-1.2524	0.589749	#8C3CFF	-0.478591	0.822214	#00ACC7	-0.758695	0.238999	#C004B9	-1.00441	0.284328	#583B00	-0.468413	0.0953761	#0000DD	-1.17229	0.42085	#028800	0.0552037	0.258974	#6C004F
Biopsy_PANFR0489_T3_2_CTGAAGATTGTC	-0.275254	0.933883	#FF7FD1	0.0216934	0.60315	#E7A500	-0.443284	0.219389	#D70000	-0.54241	0.773834	#A2766A	-0.374046	0.803623	#BCB7FF	-0.644377	0.772934	#15E18D	-0.472683	0.467023	#005759	-0.534348	0.649365	#8C3CFF	-0.333052	0.836719	#00ACC7	-0.355754	0.251218	#C004B9	-0.456838	0.308733	#583B00	-0.399173	0.0963485	#0000DD	-0.536431	0.461564	#028800	-0.0926344	0.254338	#6C004F
Biopsy_PANFR0489_T3_2_CTGAGCTCCAGT	-0.897567	0.873145	#FF7FD1	-0.615986	0.559302	#E7A500	-1.10727	0.200181	#D70000	-0.294676	0.795229	#A2766A	0.430713	0.87734	#BCB7FF	-1.19109	0.723018	#15E18D	-1.16182	0.421636	#005759	-1.0802	0.604046	#8C3CFF	0.174398	0.887293	#00ACC7	1.90261	0.3197	#C004B9	-1.07357	0.281246	#583B00	-0.52705	0.0945527	#0000DD	-1.01967	0.430622	#028800	0.19828	0.263462	#6C004F
Biopsy_PANFR0489_T3_2_CTGCCACCCAAG	-0.882429	0.874622	#FF7FD1	-0.51786	0.56605	#E7A500	-1.14334	0.199138	#D70000	-0.538967	0.774132	#A2766A	0.180498	0.85442	#BCB7FF	-1.31699	0.711523	#15E18D	-1.17682	0.420648	#005759	-1.16557	0.596958	#8C3CFF	0.00254804	0.870166	#00ACC7	1.52727	0.308318	#C004B9	-1.05368	0.282132	#583B00	-0.43297	0.0958739	#0000DD	-1.12238	0.424045	#028800	-0.0936618	0.254306	#6C004F
Biopsy_PANFR0489_T3_2_CTGCCCAACTCC	-0.77995	0.884624	#FF7FD1	-0.73921	0.550829	#E7A500	1.01204	0.261489	#D70000	-0.889332	0.743873	#A2766A	-0.861718	0.758951	#BCB7FF	-0.395768	0.795633	#15E18D	-0.352069	0.474966	#005759	-0.227835	0.674814	#8C3CFF	-0.759549	0.794212	#00ACC7	-0.839548	0.236548	#C004B9	-0.487363	0.307372	#583B00	-0.652036	0.0927974	#0000DD	0.126349	0.504001	#028800	-0.678596	0.235961	#6C004F
Biopsy_PANFR0489_T3_2_CTGCCCCGATGC	-0.223649	0.938919	#FF7FD1	0.469361	0.633932	#E7A500	-1.09533	0.200527	#D70000	-0.846979	0.747531	#A2766A	-0.547384	0.787745	#BCB7FF	-1.08504	0.732701	#15E18D	-1.04596	0.429266	#005759	-0.994211	0.611185	#8C3CFF	-0.399632	0.830083	#00ACC7	-0.710793	0.240452	#C004B9	-0.881685	0.289798	#583B00	-0.220875	0.0988525	#0000DD	-0.860707	0.4408	#028800	-0.00918796	0.256955	#6C004F
Biopsy_PANFR0489_T3_2_CTGCCCTTCGCA	-0.623552	0.899889	#FF7FD1	-0.362917	0.576704	#E7A500	-1.02517	0.202556	#D70000	-0.390179	0.786981	#A2766A	0.0339732	0.840998	#BCB7FF	-1.05494	0.735449	#15E18D	-1.00709	0.431826	#005759	-0.979021	0.612446	#8C3CFF	-0.076799	0.862258	#00ACC7	0.835276	0.287334	#C004B9	-0.866528	0.290473	#583B00	-0.501801	0.0949073	#0000DD	-0.883796	0.439322	#028800	0.0269385	0.258088	#6C004F
Biopsy_PANFR0489_T3_2_CTGCTCCCTCGT	-0.80826	0.881861	#FF7FD1	-0.53566	0.564826	#E7A500	-0.878933	0.206787	#D70000	-0.896578	0.743247	#A2766A	-0.715724	0.772324	#BCB7FF	-1.04213	0.736618	#15E18D	-0.977793	0.433756	#005759	-0.963595	0.613727	#8C3CFF	-0.705516	0.799597	#00ACC7	-0.734882	0.239721	#C004B9	-0.745654	0.295861	#583B00	12.8964	0.283067	#0000DD	-0.892664	0.438754	#028800	-0.1925	0.251206	#6C004F
Biopsy_PANFR0489_T3_2_CTGGAATGAAGT	-0.0835556	0.952593	#FF7FD1	-0.0493565	0.598265	#E7A500	-0.1037	0.229213	#D70000	-0.110417	0.811143	#A2766A	-0.0757238	0.830949	#BCB7FF	-0.158678	0.81728	#15E18D	-0.140206	0.48892	#005759	-0.122185	0.683585	#8C3CFF	-0.0527918	0.86465	#00ACC7	0.0201313	0.262616	#C004B9	-0.113351	0.324042	#583B00	-0.118371	0.100292	#0000DD	-0.135244	0.487251	#028800	-0.00314454	0.257145	#6C004F
Biopsy_PANFR0489_T3_2_CTGGCCATGCGC	-0.366136	0.925013	#FF7FD1	-0.189822	0.588606	#E7A500	-1.12712	0.199607	#D70000	-0.845198	0.747685	#A2766A	-0.665511	0.776924	#BCB7FF	-1.1837	0.723693	#15E18D	-0.864195	0.441237	#005759	-1.03032	0.608187	#8C3CFF	-0.586033	0.811505	#00ACC7	-0.82801	0.236897	#C004B9	-0.820068	0.292544	#583B00	-0.722606	0.0918063	#0000DD	-0.802299	0.44454	#028800	-0.203252	0.250869	#6C004F
Biopsy_PANFR0489_T3_2_CTGGTTACGGTG	-0.949549	0.868071	#FF7FD1	-0.723342	0.55192	#E7A500	-1.30726	0.194396	#D70000	-0.439227	0.782745	#A2766A	0.223389	0.858349	#BCB7FF	-1.42119	0.702009	#15E18D	-1.36442	0.408292	#005759	-1.33157	0.583176	#8C3CFF	0.0851404	0.878397	#00ACC7	1.44823	0.305921	#C004B9	-1.16467	0.277186	#583B00	-0.635922	0.0930237	#0000DD	-1.27583	0.41422	#028800	0.0846927	0.259899	#6C004F
Biopsy_PANFR0489_T3_2_CTGTCAACGCAG	-0.621919	0.900048	#FF7FD1	-0.284245	0.582113	#E7A500	0.904673	0.258384	#D70000	-0.767416	0.754402	#A2766A	-0.63285	0.779916	#BCB7FF	-0.530624	0.78332	#15E18D	-0.577906	0.460092	#005759	-0.417409	0.659074	#8C3CFF	-0.671527	0.802985	#00ACC7	-0.566529	0.244826	#C004B9	-0.73731	0.296232	#583B00	-0.355901	0.0969562	#0000DD	-0.238863	0.480617	#028800	-0.571172	0.23933	#6C004F
Biopsy_PANFR0489_T3_2_CTGTTAACTAGG	-0.457019	0.916142	#FF7FD1	-0.336247	0.578537	#E7A500	-0.666601	0.212929	#D70000	-0.0178534	0.819137	#A2766A	0.305394	0.86586	#BCB7FF	-0.698014	0.768037	#15E18D	-0.559217	0.461323	#005759	-0.626287	0.641732	#8C3CFF	0.20834	0.890676	#00ACC7	1.00928	0.292611	#C004B9	-0.577866	0.303339	#583B00	-0.254262	0.0983836	#0000DD	-0.601927	0.45737	#028800	0.388181	0.269417	#6C004F
Biopsy_PANFR0489_T3_2_CTGTTCTTCCCT	-1.36042	0.82797	#FF7FD1	-1.04976	0.529475	#E7A500	-1.62647	0.185162	#D70000	-0.419698	0.784432	#A2766A	0.689257	0.901023	#BCB7FF	-1.79181	0.668171	#15E18D	-1.71646	0.385107	#005759	-1.60045	0.560852	#8C3CFF	0.456205	0.915379	#00ACC7	3.02171	0.353635	#C004B9	-1.43066	0.26533	#583B00	-0.903694	0.0892632	#0000DD	-1.56222	0.395882	#028800	0.178502	0.262841	#6C004F
Biopsy_PANFR0489_T3_2_CTTAAAGGGAAC	-0.571492	0.90497	#FF7FD1	-0.333583	0.578721	#E7A500	-0.860168	0.20733	#D70000	-0.196168	0.803737	#A2766A	0.351896	0.87012	#BCB7FF	-0.902985	0.749323	#15E18D	-0.762146	0.447958	#005759	-0.812589	0.626264	#8C3CFF	0.153772	0.885238	#00ACC7	1.57567	0.309785	#C004B9	-0.74043	0.296093	#583B00	-0.257176	0.0983427	#0000DD	-0.785247	0.445632	#028800	0.110434	0.260707	#6C004F
Biopsy_PANFR0489_T3_2_CTTACTTTGATC	-0.682769	0.894109	#FF7FD1	-0.54154	0.564421	#E7A500	-0.732561	0.211021	#D70000	-0.70535	0.759762	#A2766A	-0.497567	0.792308	#BCB7FF	-0.839669	0.755104	#15E18D	-0.738552	0.449512	#005759	-0.540869	0.648824	#8C3CFF	-0.637808	0.806345	#00ACC7	-0.284469	0.25338	#C004B9	0.102407	0.333658	#583B00	-0.507628	0.0948254	#0000DD	-0.572526	0.459252	#028800	-0.0274343	0.256383	#6C004F
Biopsy_PANFR0489_T3_2_CTTAGACTGGTG	-0.167328	0.944416	#FF7FD1	-0.0209528	0.600218	#E7A500	-0.274943	0.224259	#D70000	-0.136681	0.808874	#A2766A	0.0254535	0.840217	#BCB7FF	-0.373336	0.797681	#15E18D	-0.307423	0.477907	#005759	-0.351169	0.664574	#8C3CFF	0.0515978	0.875054	#00ACC7	0.255953	0.269767	#C004B9	-0.291552	0.316099	#583B00	-0.191352	0.0992671	#0000DD	-0.339506	0.474173	#028800	0.0231731	0.25797	#6C004F
Biopsy_PANFR0489_T3_2_CTTCACATGTGT	0.0644893	0.967042	#FF7FD1	0.427835	0.631077	#E7A500	-0.467244	0.218696	#D70000	-0.375881	0.788216	#A2766A	-0.176711	0.821699	#BCB7FF	-0.537732	0.782671	#15E18D	-0.498493	0.465323	#005759	-0.508279	0.65153	#8C3CFF	-0.218207	0.848164	#00ACC7	-0.366245	0.2509	#C004B9	-0.473605	0.307985	#583B00	0.175222	0.104415	#0000DD	-0.482219	0.465035	#028800	-0.0506432	0.255655	#6C004F
Biopsy_PANFR0489_T3_2_CTTCACGCACCT	-0.213438	0.939916	#FF7FD1	0.170395	0.613375	#E7A500	-0.4155	0.220193	#D70000	-0.500962	0.777414	#A2766A	-0.338416	0.806886	#BCB7FF	-0.726559	0.765431	#15E18D	-0.461859	0.467735	#005759	-0.645386	0.640147	#8C3CFF	-0.314048	0.838613	#00ACC7	-0.123019	0.258275	#C004B9	-0.522216	0.305819	#583B00	-0.475794	0.0952725	#0000DD	-0.585177	0.458442	#028800	0.158987	0.262229	#6C004F
Biopsy_PANFR0489_T3_2_CTTCAGGCGATT	0.0634525	0.966941	#FF7FD1	0.470978	0.634043	#E7A500	-0.654917	0.213267	#D70000	-0.491272	0.778251	#A2766A	-0.25901	0.81416	#BCB7FF	-0.695569	0.76826	#15E18D	-0.648109	0.455469	#005759	-0.604655	0.643528	#8C3CFF	-0.187378	0.851237	#00ACC7	-0.371999	0.250725	#C004B9	-0.575185	0.303458	#583B00	-0.0812737	0.100813	#0000DD	-0.594854	0.457823	#028800	0.0885698	0.260021	#6C004F
Biopsy_PANFR0489_T3_2_CTTCAGTGTTGC	0.0717377	0.967749	#FF7FD1	0.584051	0.641819	#E7A500	-0.613287	0.214471	#D70000	-0.398477	0.786265	#A2766A	-0.15545	0.823646	#BCB7FF	-0.683656	0.769348	#15E18D	-0.651437	0.45525	#005759	-0.605505	0.643458	#8C3CFF	-0.1283	0.857125	#00ACC7	-0.347347	0.251473	#C004B9	-0.487306	0.307375	#583B00	-0.157732	0.0997392	#0000DD	-0.598794	0.45757	#028800	0.220716	0.264165	#6C004F
Biopsy_PANFR0489_T3_2_CTTCGAGACAGA	-0.0698318	0.953932	#FF7FD1	0.274906	0.620561	#E7A500	-0.73678	0.210899	#D70000	-0.514365	0.776256	#A2766A	-0.264196	0.813685	#BCB7FF	-0.678933	0.769779	#15E18D	-0.658996	0.454752	#005759	-0.625414	0.641805	#8C3CFF	-0.253354	0.844662	#00ACC7	-0.439344	0.248683	#C004B9	-0.55204	0.30449	#583B00	-0.0881676	0.100716	#0000DD	-0.596604	0.457711	#028800	0.0341433	0.258314	#6C004F
Biopsy_PANFR0489_T3_2_CTTCGTAGTGTG	-0.222462	0.939035	#FF7FD1	0.0383834	0.604298	#E7A500	-0.789448	0.209375	#D70000	-0.623576	0.766825	#A2766A	-0.418882	0.799516	#BCB7FF	-0.814569	0.757395	#15E18D	-0.579463	0.45999	#005759	-0.754828	0.63106	#8C3CFF	-0.373769	0.832661	#00ACC7	-0.635649	0.24273	#C004B9	-0.593792	0.302629	#583B00	-0.269743	0.0981662	#0000DD	-0.553328	0.460482	#028800	-0.103689	0.253991	#6C004F
Biopsy_PANFR0489_T3_2_CTTCGTTAGATT	-3.28741	0.639895	#FF7FD1	-3.23822	0.378993	#E7A500	7.22824	0.441314	#D70000	-3.02028	0.559838	#A2766A	-3.05325	0.558203	#BCB7FF	-0.180119	0.815322	#15E18D	-0.595285	0.458948	#005759	0.345363	0.722404	#8C3CFF	-2.98583	0.572332	#00ACC7	-2.97604	0.171762	#C004B9	-1.77342	0.250054	#583B00	-1.71994	0.0778001	#0000DD	1.46068	0.589438	#028800	-2.75356	0.170885	#6C004F
Biopsy_PANFR0489_T3_2_CTTCTTACCCAG	-0.283841	0.933045	#FF7FD1	0.259589	0.619508	#E7A500	-0.353997	0.221972	#D70000	-0.705091	0.759785	#A2766A	-0.488115	0.793174	#BCB7FF	-0.918517	0.747905	#15E18D	-0.783574	0.446547	#005759	-0.833049	0.624566	#8C3CFF	-0.390618	0.830981	#00ACC7	-0.729634	0.239881	#C004B9	-0.78553	0.294083	#583B00	-0.0980601	0.100577	#0000DD	-0.639585	0.454959	#028800	-0.279614	0.248474	#6C004F
Biopsy_PANFR0489_T3_2_CTTGCGAATAGC	-0.296547	0.931805	#FF7FD1	-0.0852382	0.595797	#E7A500	-0.49516	0.217889	#D70000	-0.386429	0.787305	#A2766A	-0.223213	0.817439	#BCB7FF	-0.516185	0.784638	#15E18D	-0.44804	0.468646	#005759	-0.417637	0.659055	#8C3CFF	-0.148241	0.855138	#00ACC7	-0.33096	0.25197	#C004B9	-0.391971	0.311624	#583B00	0.0887704	0.103201	#0000DD	-0.374967	0.471902	#028800	0.15469	0.262095	#6C004F
Biopsy_PANFR0489_T3_2_CTTGCGAATTAA	0.0380017	0.964457	#FF7FD1	0.468792	0.633893	#E7A500	-0.716222	0.211494	#D70000	-0.447846	0.782001	#A2766A	-0.231306	0.816698	#BCB7FF	-0.72004	0.766026	#15E18D	-0.621188	0.457242	#005759	-0.641516	0.640468	#8C3CFF	-0.220671	0.847919	#00ACC7	-0.429212	0.24899	#C004B9	-0.451561	0.308968	#583B00	-0.100464	0.100544	#0000DD	-0.579819	0.458785	#028800	0.158513	0.262214	#6C004F
Biopsy_PANFR0489_T3_2_CTTGCTCATAGG	-0.797978	0.882865	#FF7FD1	-0.560822	0.563095	#E7A500	-1.143	0.199148	#D70000	-0.151162	0.807624	#A2766A	0.608041	0.893583	#BCB7FF	-1.18232	0.723819	#15E18D	-1.01227	0.431485	#005759	-1.09523	0.602798	#8C3CFF	0.386975	0.90848	#00ACC7	2.52523	0.33858	#C004B9	-0.940414	0.28718	#583B00	-0.425651	0.0959767	#0000DD	-1.0256	0.430242	#028800	0.131722	0.261374	#6C004F
Biopsy_PANFR0489_T3_2_CTTGGACTGTCC	-0.437279	0.918069	#FF7FD1	-0.216735	0.586755	#E7A500	-0.327663	0.222734	#D70000	-0.48645	0.778667	#A2766A	-0.507215	0.791424	#BCB7FF	-0.374562	0.797569	#15E18D	0.317472	0.519063	#005759	-0.431403	0.657912	#8C3CFF	-0.470673	0.823003	#00ACC7	-0.24874	0.254463	#C004B9	-0.121779	0.323666	#583B00	-0.393044	0.0964346	#0000DD	-0.223195	0.48162	#028800	-0.311975	0.247459	#6C004F
Biopsy_PANFR0489_T3_2_CTTGGACTTATT	-0.434237	0.918366	#FF7FD1	-0.349081	0.577655	#E7A500	-0.888111	0.206521	#D70000	-0.494554	0.777967	#A2766A	-0.189987	0.820483	#BCB7FF	-0.938857	0.746047	#15E18D	-0.87641	0.440433	#005759	-0.840168	0.623975	#8C3CFF	-0.033578	0.866565	#00ACC7	-0.323024	0.25221	#C004B9	-0.726863	0.296698	#583B00	-0.0396167	0.101398	#0000DD	-0.793903	0.445078	#028800	2.41456	0.332969	#6C004F
Biopsy_PANFR0489_T3_2_CTTGGCATAACG	-4.40559	0.53076	#FF7FD1	-4.55372	0.288537	#E7A500	4.22763	0.354511	#D70000	-3.97011	0.477807	#A2766A	-3.78836	0.490866	#BCB7FF	-1.60374	0.685342	#15E18D	-1.21452	0.418165	#005759	-0.816648	0.625927	#8C3CFF	-3.61077	0.510047	#00ACC7	-3.85785	0.145022	#C004B9	-2.75564	0.206277	#583B00	-2.80866	0.0625106	#0000DD	0.968628	0.557932	#028800	-3.83721	0.1369	#6C004F
Biopsy_PANFR0489_T3_2_CTTGTAGCGTAT	-0.233389	0.937969	#FF7FD1	0.16513	0.613013	#E7A500	-0.745813	0.210638	#D70000	-0.619337	0.767191	#A2766A	-0.373251	0.803695	#BCB7FF	-0.811519	0.757674	#15E18D	-0.699175	0.452106	#005759	-0.694848	0.63604	#8C3CFF	-0.309959	0.83902	#00ACC7	-0.48859	0.24719	#C004B9	-0.568638	0.30375	#583B00	-0.38251	0.0965825	#0000DD	-0.644978	0.454613	#028800	-0.0400482	0.255987	#6C004F
Biopsy_PANFR0489_T3_2_CTTGTAGTCCAT	-2.34283	0.732086	#FF7FD1	-1.58819	0.492452	#E7A500	-3.39116	0.134112	#D70000	-1.12534	0.72349	#A2766A	1.04719	0.93381	#BCB7FF	-3.64943	0.498566	#15E18D	-3.29031	0.281452	#005759	-3.19601	0.428381	#8C3CFF	0.411992	0.910973	#00ACC7	3.99138	0.383038	#C004B9	-3.19657	0.186626	#583B00	-1.73717	0.0775581	#0000DD	-3.06785	0.299477	#028800	0.531651	0.273917	#6C004F
Biopsy_PANFR0489_T3_2_CTTGTCTCAAGG	-0.197699	0.941452	#FF7FD1	-0.00657485	0.601206	#E7A500	-0.983556	0.20376	#D70000	-0.70043	0.760187	#A2766A	-0.555824	0.786971	#BCB7FF	-0.922578	0.747534	#15E18D	-0.628169	0.456782	#005759	-0.803087	0.627053	#8C3CFF	-0.48918	0.821158	#00ACC7	-0.666489	0.241795	#C004B9	-0.507215	0.306487	#583B00	-0.274728	0.0980962	#0000DD	-0.651839	0.454174	#028800	-0.205333	0.250803	#6C004F
Biopsy_PANFR0489_T3_2_CTTGTGACACGT	-0.153037	0.945811	#FF7FD1	0.133628	0.610847	#E7A500	-0.637458	0.213772	#D70000	-0.505747	0.777001	#A2766A	-0.257686	0.814281	#BCB7FF	-0.795228	0.759161	#15E18D	-0.721196	0.450655	#005759	-0.716913	0.634208	#8C3CFF	-0.325075	0.837514	#00ACC7	-0.450102	0.248357	#C004B9	-0.607661	0.302011	#583B00	-0.338079	0.0972065	#0000DD	-0.696297	0.451327	#028800	0.153502	0.262057	#6C004F
Biopsy_PANFR0489_T3_2_CTTGTGATCGCG	-0.196355	0.941583	#FF7FD1	0.275132	0.620577	#E7A500	-0.976765	0.203957	#D70000	-0.701592	0.760087	#A2766A	-0.398271	0.801404	#BCB7FF	-0.941294	0.745825	#15E18D	-0.8654	0.441158	#005759	-0.822201	0.625466	#8C3CFF	-0.257314	0.844267	#00ACC7	-0.451783	0.248306	#C004B9	-0.668639	0.299293	#583B00	0.00689389	0.102051	#0000DD	-0.773223	0.446402	#028800	0.218622	0.2641	#6C004F
Biopsy_PANFR0489_T3_2_CTTGTGGGAGCG	-0.165437	0.944601	#FF7FD1	0.0940799	0.608127	#E7A500	-0.431271	0.219737	#D70000	-0.288887	0.795729	#A2766A	-0.132959	0.825706	#BCB7FF	-0.473547	0.788531	#15E18D	-0.395378	0.472114	#005759	-0.43392	0.657703	#8C3CFF	-0.047739	0.865154	#00ACC7	-0.192002	0.256183	#C004B9	-0.351413	0.313431	#583B00	0.134431	0.103842	#0000DD	-0.382346	0.47143	#028800	0.26947	0.265694	#6C004F
Biopsy_PANFR0489_T3_2_CTTGTTCTACAA	-0.82089	0.880628	#FF7FD1	-0.724778	0.551822	#E7A500	-1.02285	0.202623	#D70000	-0.0955005	0.812431	#A2766A	0.439528	0.878147	#BCB7FF	-1.09727	0.731584	#15E18D	-0.943135	0.436038	#005759	-1.04052	0.607341	#8C3CFF	0.405523	0.910328	#00ACC7	2.12628	0.326482	#C004B9	-0.973029	0.285727	#583B00	-0.455615	0.0955559	#0000DD	-0.984708	0.432861	#028800	0.276738	0.265922	#6C004F
Biopsy_PANFR0489_T3_2_CTTTAAAAGCTC	-0.468973	0.914976	#FF7FD1	-0.342064	0.578138	#E7A500	-0.71969	0.211393	#D70000	-0.0332315	0.817809	#A2766A	0.430565	0.877326	#BCB7FF	-0.72032	0.766	#15E18D	-0.709976	0.451394	#005759	-0.669724	0.638126	#8C3CFF	0.237775	0.89361	#00ACC7	1.62152	0.311176	#C004B9	-0.667156	0.299359	#583B00	-0.284636	0.0979571	#0000DD	-0.712395	0.450297	#028800	0.141299	0.261675	#6C004F
Biopsy_PANFR0489_T3_2_CTTTATCGTAGT	-0.533762	0.908652	#FF7FD1	-0.405491	0.573776	#E7A500	-0.721602	0.211338	#D70000	-0.218387	0.801818	#A2766A	0.11555	0.84847	#BCB7FF	-0.732436	0.764894	#15E18D	-0.696037	0.452312	#005759	-0.660859	0.638862	#8C3CFF	0.149349	0.884797	#00ACC7	0.844437	0.287612	#C004B9	-0.665196	0.299446	#583B00	-0.395309	0.0964028	#0000DD	-0.63368	0.455337	#028800	0.0489057	0.258777	#6C004F
Biopsy_PANFR0489_T3_2_CTTTGATGCGTT	-1.78517	0.786514	#FF7FD1	-1.28601	0.513231	#E7A500	-2.02768	0.173555	#D70000	-0.669052	0.762897	#A2766A	-0.373526	0.80367	#BCB7FF	-2.34338	0.617811	#15E18D	-2.1394	0.357252	#005759	-2.10482	0.518976	#8C3CFF	-0.470906	0.822979	#00ACC7	3.03397	0.354006	#C004B9	-1.75343	0.250945	#583B00	-0.858072	0.0899039	#0000DD	-2.01838	0.366675	#028800	-0.564258	0.239547	#6C004F
Biopsy_PANFR0489_T3_2_CTTTGCACTTAT	-0.208858	0.940363	#FF7FD1	0.320677	0.623709	#E7A500	-0.777198	0.20973	#D70000	-0.712913	0.759109	#A2766A	-0.500556	0.792034	#BCB7FF	-1.07851	0.733296	#15E18D	-0.927832	0.437046	#005759	-0.878319	0.620807	#8C3CFF	-0.461956	0.823871	#00ACC7	-0.479709	0.247459	#C004B9	-0.81785	0.292643	#583B00	-0.329732	0.0973237	#0000DD	-0.852813	0.441306	#028800	-0.238181	0.249773	#6C004F
Biopsy_PANFR0489_T3_2_CTTTTTGTTCAT	-0.608615	0.901347	#FF7FD1	-0.337692	0.578438	#E7A500	-0.923161	0.205507	#D70000	-0.181505	0.805003	#A2766A	0.34894	0.869849	#BCB7FF	-0.970834	0.743128	#15E18D	-0.922683	0.437385	#005759	-0.948217	0.615004	#8C3CFF	0.227191	0.892555	#00ACC7	1.51851	0.308052	#C004B9	-0.859585	0.290783	#583B00	-0.421586	0.0960338	#0000DD	-0.905381	0.43794	#028800	0.255673	0.265262	#6C004F
Biopsy_PANFR0489_T3_2_GAAAAACGACTC	-1.2663	0.837156	#FF7FD1	-1.05691	0.528984	#E7A500	-1.29704	0.194692	#D70000	-0.100266	0.812019	#A2766A	0.432303	0.877485	#BCB7FF	-1.51655	0.693303	#15E18D	-1.22234	0.41765	#005759	-1.42698	0.575254	#8C3CFF	0.124185	0.882289	#00ACC7	3.1918	0.358792	#C004B9	-1.33713	0.269499	#583B00	-1.02956	0.0874956	#0000DD	-1.39304	0.406715	#028800	0.203368	0.263621	#6C004F
Biopsy_PANFR0489_T3_2_GAAACCCTATAA	-0.265176	0.934866	#FF7FD1	0.322782	0.623853	#E7A500	-1.61975	0.185356	#D70000	-1.12037	0.72392	#A2766A	-0.788529	0.765655	#BCB7FF	-1.57417	0.688042	#15E18D	-1.29304	0.412993	#005759	-1.41735	0.576054	#8C3CFF	-0.781025	0.792072	#00ACC7	-1.07586	0.229382	#C004B9	-1.27528	0.272255	#583B00	-0.703926	0.0920687	#0000DD	-1.13152	0.42346	#028800	-0.218907	0.250378	#6C004F
Biopsy_PANFR0489_T3_2_GAAACGAGCCAA	-0.126601	0.948391	#FF7FD1	0.269677	0.620202	#E7A500	-0.644684	0.213563	#D70000	-0.470858	0.780014	#A2766A	-0.334802	0.807217	#BCB7FF	-0.665822	0.770976	#15E18D	-0.579448	0.459991	#005759	-0.561092	0.647145	#8C3CFF	-0.228277	0.847161	#00ACC7	-0.377864	0.250547	#C004B9	-0.47483	0.307931	#583B00	-0.0794343	0.100839	#0000DD	-0.527789	0.462117	#028800	0.0530463	0.258907	#6C004F
Biopsy_PANFR0489_T3_2_GAAACGATAAGT	-0.0606774	0.954825	#FF7FD1	0.261757	0.619657	#E7A500	-0.812947	0.208696	#D70000	-0.588741	0.769833	#A2766A	-0.416737	0.799712	#BCB7FF	-0.806198	0.75816	#15E18D	-0.648481	0.455444	#005759	-0.731072	0.633032	#8C3CFF	-0.319573	0.838062	#00ACC7	-0.530738	0.245912	#C004B9	-0.62123	0.301406	#583B00	-0.353134	0.0969951	#0000DD	-0.627264	0.455748	#028800	0.0198276	0.257865	#6C004F
Biopsy_PANFR0489_T3_2_GAAAGACTTCTC	-0.33614	0.92794	#FF7FD1	0.382172	0.627937	#E7A500	-1.87449	0.177987	#D70000	-1.45855	0.694714	#A2766A	-0.964133	0.74957	#BCB7FF	-1.97837	0.651138	#15E18D	-1.52467	0.397738	#005759	-1.70478	0.55219	#8C3CFF	-0.771766	0.792995	#00ACC7	-1.02083	0.23105	#C004B9	-1.37037	0.268017	#583B00	-0.574542	0.0938857	#0000DD	-1.48905	0.400568	#028800	-0.302836	0.247746	#6C004F
Biopsy_PANFR0489_T3_2_GAAATTCATGTG	-0.729708	0.889528	#FF7FD1	-0.51618	0.566165	#E7A500	-1.00058	0.203268	#D70000	-0.219892	0.801688	#A2766A	0.442061	0.878379	#BCB7FF	-1.16405	0.725487	#15E18D	-1.07985	0.427034	#005759	-1.06855	0.605013	#8C3CFF	0.367894	0.906578	#00ACC7	1.78961	0.316273	#C004B9	-0.978243	0.285494	#583B00	-0.336479	0.097229	#0000DD	-1.02827	0.430071	#028800	0.388896	0.26944	#6C004F
Biopsy_PANFR0489_T3_2_GAAATTGTCCGT	-0.379883	0.923671	#FF7FD1	-0.0230842	0.600071	#E7A500	-0.930625	0.205291	#D70000	-0.28581	0.795995	#A2766A	0.325718	0.867722	#BCB7FF	-1.02736	0.737967	#15E18D	-0.929409	0.436942	#005759	-0.873693	0.621191	#8C3CFF	0.150556	0.884917	#00ACC7	1.17003	0.297485	#C004B9	-0.754224	0.295479	#583B00	-0.294953	0.0978122	#0000DD	-0.86411	0.440582	#028800	0.268693	0.26567	#6C004F
Biopsy_PANFR0489_T3_2_GAACCTCGTTGT	-0.302467	0.931227	#FF7FD1	0.133972	0.61087	#E7A500	-0.839768	0.20792	#D70000	-0.735203	0.757184	#A2766A	-0.564684	0.78616	#BCB7FF	-0.882446	0.751198	#15E18D	-0.835728	0.443112	#005759	-0.803795	0.626995	#8C3CFF	-0.477398	0.822332	#00ACC7	-0.719741	0.240181	#C004B9	-0.699749	0.297906	#583B00	-0.399714	0.0963409	#0000DD	-0.705328	0.450749	#028800	-0.215057	0.250498	#6C004F
Biopsy_PANFR0489_T3_2_GAAGATCCGGCT	-1.62817	0.801838	#FF7FD1	-1.33276	0.510016	#E7A500	-1.93041	0.176369	#D70000	-0.634532	0.765878	#A2766A	-0.0618374	0.832221	#BCB7FF	-2.0595	0.64373	#15E18D	-1.90387	0.372763	#005759	-1.87577	0.537994	#8C3CFF	-0.148966	0.855065	#00ACC7	2.10547	0.325851	#C004B9	-1.67973	0.25423	#583B00	-0.788245	0.0908845	#0000DD	-1.77561	0.382219	#028800	0.120247	0.261014	#6C004F
Biopsy_PANFR0489_T3_2_GAAGCGCACGAG	-0.160769	0.945057	#FF7FD1	0.242899	0.61836	#E7A500	-0.576931	0.215523	#D70000	-0.469823	0.780103	#A2766A	-0.308159	0.809658	#BCB7FF	-0.64709	0.772687	#15E18D	-0.590268	0.459278	#005759	-0.571326	0.646295	#8C3CFF	-0.199965	0.849983	#00ACC7	-0.301065	0.252876	#C004B9	-0.499123	0.306848	#583B00	0.142623	0.103957	#0000DD	-0.497553	0.464053	#028800	0.0643157	0.25926	#6C004F
Biopsy_PANFR0489_T3_2_GAAGGAACCCGT	-1.05662	0.857621	#FF7FD1	-0.89054	0.540424	#E7A500	-1.46164	0.18993	#D70000	0.0400162	0.824134	#A2766A	0.31707	0.86693	#BCB7FF	-1.52254	0.692756	#15E18D	-1.26851	0.414609	#005759	-1.30068	0.58574	#8C3CFF	0.126834	0.882553	#00ACC7	2.32316	0.332452	#C004B9	-1.21549	0.274921	#583B00	-0.916099	0.089089	#0000DD	-1.3669	0.408389	#028800	0.342322	0.267979	#6C004F
Biopsy_PANFR0489_T3_2_GAAGTAAGTTGA	-0.489104	0.913011	#FF7FD1	-0.367279	0.576404	#E7A500	-0.554118	0.216183	#D70000	-0.041462	0.817098	#A2766A	0.467533	0.880713	#BCB7FF	-0.62772	0.774455	#15E18D	-0.595239	0.458951	#005759	-0.600699	0.643857	#8C3CFF	0.148423	0.884704	#00ACC7	1.54583	0.308881	#C004B9	-0.594774	0.302585	#583B00	-0.30551	0.0976639	#0000DD	-0.607071	0.45704	#028800	-0.141205	0.252815	#6C004F
Biopsy_PANFR0489_T3_2_GAATACCCGGTG	-0.438192	0.91798	#FF7FD1	1.84937	0.728824	#E7A500	-0.700517	0.211948	#D70000	-0.674045	0.762466	#A2766A	-0.531354	0.789213	#BCB7FF	-0.815341	0.757325	#15E18D	-0.743999	0.449153	#005759	-0.692575	0.636229	#8C3CFF	-0.445694	0.825492	#00ACC7	-0.591589	0.244067	#C004B9	-0.57445	0.303491	#583B00	10.4432	0.248615	#0000DD	-0.64402	0.454675	#028800	5.37541	0.425828	#6C004F
Biopsy_PANFR0489_T3_2_GAATAGAAGTGC	-1.28326	0.835501	#FF7FD1	-1.07772	0.527553	#E7A500	-0.840626	0.207895	#D70000	-0.479393	0.779277	#A2766A	-0.403084	0.800963	#BCB7FF	-1.0124	0.739333	#15E18D	-0.341268	0.475678	#005759	-1.19433	0.59457	#8C3CFF	-0.566497	0.813453	#00ACC7	1.49091	0.307215	#C004B9	-0.321146	0.31478	#583B00	-0.416508	0.0961051	#0000DD	-1.00592	0.431503	#028800	-0.609358	0.238132	#6C004F
Biopsy_PANFR0489_T3_2_GAATAGGGATAC	-0.453165	0.916519	#FF7FD1	-0.269217	0.583147	#E7A500	-0.672693	0.212753	#D70000	-0.0612085	0.815392	#A2766A	0.150012	0.851627	#BCB7FF	-0.71844	0.766172	#15E18D	-0.628576	0.456755	#005759	-0.610539	0.64304	#8C3CFF	0.245665	0.894396	#00ACC7	1.05612	0.294031	#C004B9	-0.604119	0.302169	#583B00	-0.453721	0.0955825	#0000DD	-0.567527	0.459573	#028800	0.138614	0.26159	#6C004F
Biopsy_PANFR0489_T3_2_GAATATGGTGCT	0.126439	0.973088	#FF7FD1	0.475611	0.634362	#E7A500	-0.78565	0.209485	#D70000	-0.381808	0.787704	#A2766A	-0.0873858	0.829881	#BCB7FF	-0.739669	0.764234	#15E18D	-0.699283	0.452098	#005759	-0.677905	0.637447	#8C3CFF	-0.0353514	0.866389	#00ACC7	-0.206481	0.255744	#C004B9	-0.553955	0.304404	#583B00	-0.136131	0.100043	#0000DD	-0.662809	0.453472	#028800	0.216531	0.264034	#6C004F
Biopsy_PANFR0489_T3_2_GAATCACAGGAG	-0.808518	0.881836	#FF7FD1	-0.617114	0.559225	#E7A500	-0.156487	0.227686	#D70000	-0.571175	0.77135	#A2766A	-0.592356	0.783625	#BCB7FF	-0.628086	0.774422	#15E18D	-0.253239	0.481475	#005759	-0.534733	0.649333	#8C3CFF	-0.535007	0.816591	#00ACC7	-0.0205217	0.261383	#C004B9	-0.338415	0.314011	#583B00	-0.511346	0.0947732	#0000DD	-0.603151	0.457292	#028800	-0.649996	0.236858	#6C004F
Biopsy_PANFR0489_T3_2_GAATCGATCCAC	-0.422426	0.919519	#FF7FD1	-0.396695	0.574381	#E7A500	-0.639014	0.213727	#D70000	-0.559096	0.772393	#A2766A	-0.350277	0.8058	#BCB7FF	-0.816981	0.757175	#15E18D	-0.740539	0.449381	#005759	-0.655305	0.639323	#8C3CFF	-0.166619	0.853306	#00ACC7	-0.410252	0.249565	#C004B9	-0.591715	0.302721	#583B00	-0.247106	0.0984841	#0000DD	-0.695258	0.451394	#028800	1.53948	0.305525	#6C004F
Biopsy_PANFR0489_T3_2_GAATGCACAGCG	-0.0608031	0.954813	#FF7FD1	-0.0197968	0.600297	#E7A500	-0.0269272	0.231434	#D70000	-0.0729552	0.814378	#A2766A	-0.0517857	0.833142	#BCB7FF	-0.112863	0.821463	#15E18D	-0.0869441	0.492428	#005759	-0.0979886	0.685594	#8C3CFF	-0.0608777	0.863845	#00ACC7	-0.0648212	0.26004	#C004B9	-0.100767	0.324602	#583B00	-0.0654301	0.101036	#0000DD	-0.0811809	0.490713	#028800	-0.0602287	0.255354	#6C004F
Biopsy_PANFR0489_T3_2_GAATGCATGTCC	-1.66223	0.798514	#FF7FD1	-1.42036	0.503992	#E7A500	-2.31536	0.165233	#D70000	-0.10395	0.811701	#A2766A	0.62437	0.895079	#BCB7FF	-2.35344	0.616893	#15E18D	-2.08353	0.360931	#005759	-2.03426	0.524835	#8C3CFF	0.358875	0.905679	#00ACC7	3.92768	0.381107	#C004B9	-1.8332	0.24739	#583B00	-1.43425	0.0818122	#0000DD	-2.06333	0.363797	#028800	0.601255	0.2761	#6C004F
Biopsy_PANFR0489_T3_2_GAATGCTCCCCC	-0.799195	0.882746	#FF7FD1	-0.651072	0.55689	#E7A500	-0.949811	0.204736	#D70000	-0.306211	0.794233	#A2766A	0.123179	0.849169	#BCB7FF	-0.946525	0.745347	#15E18D	-0.87378	0.440606	#005759	-0.898236	0.619154	#8C3CFF	0.0365953	0.873559	#00ACC7	1.189	0.29806	#C004B9	-0.803026	0.293303	#583B00	-0.370716	0.0967482	#0000DD	-0.767743	0.446753	#028800	0.0492898	0.258789	#6C004F
Biopsy_PANFR0489_T3_2_GAATTATGACAG	-0.0805204	0.952889	#FF7FD1	0.866019	0.661207	#E7A500	-1.51473	0.188394	#D70000	-1.04593	0.730348	#A2766A	-0.592595	0.783603	#BCB7FF	-1.61528	0.684289	#15E18D	-1.47706	0.400874	#005759	-1.43596	0.574509	#8C3CFF	-0.514928	0.818592	#00ACC7	-0.750062	0.239261	#C004B9	-1.26091	0.272896	#583B00	-0.279496	0.0980292	#0000DD	-1.33223	0.410609	#028800	0.2258	0.264325	#6C004F
Biopsy_PANFR0489_T3_2_GAATTGCTATAT	0.00815432	0.961543	#FF7FD1	0.657521	0.64687	#E7A500	-1.21933	0.19694	#D70000	-0.766409	0.754489	#A2766A	-0.379304	0.803141	#BCB7FF	-1.24542	0.718058	#15E18D	-1.09182	0.426246	#005759	-1.1143	0.601215	#8C3CFF	-0.261688	0.843831	#00ACC7	-0.677633	0.241457	#C004B9	-0.903113	0.288843	#583B00	-0.44049	0.0957683	#0000DD	-1.06283	0.427858	#028800	0.180427	0.262902	#6C004F
Biopsy_PANFR0489_T3_2_GACAATCCTGAC	-0.413031	0.920436	#FF7FD1	0.219156	0.616728	#E7A500	-1.05372	0.20173	#D70000	-0.776777	0.753594	#A2766A	-0.504683	0.791656	#BCB7FF	-1.04063	0.736755	#15E18D	-0.979773	0.433625	#005759	-0.996374	0.611006	#8C3CFF	-0.376669	0.832372	#00ACC7	-0.518885	0.246271	#C004B9	-0.815208	0.292761	#583B00	-0.131393	0.100109	#0000DD	-0.816722	0.443617	#028800	0.234246	0.26459	#6C004F
Biopsy_PANFR0489_T3_2_GACAATCGAAGT	-0.0964363	0.951335	#FF7FD1	0.510065	0.636731	#E7A500	-1.00874	0.203032	#D70000	-0.78197	0.753145	#A2766A	-0.433797	0.798149	#BCB7FF	-1.16278	0.725603	#15E18D	-1.04069	0.429613	#005759	-0.941295	0.615579	#8C3CFF	-0.297856	0.840226	#00ACC7	-0.660194	0.241986	#C004B9	-0.818564	0.292611	#583B00	-0.0372363	0.101431	#0000DD	-0.962113	0.434307	#028800	-0.0151599	0.256768	#6C004F
Biopsy_PANFR0489_T3_2_GACAATTCTACC	-0.0869643	0.95226	#FF7FD1	0.116658	0.60968	#E7A500	-0.455983	0.219022	#D70000	-0.360199	0.789571	#A2766A	-0.260152	0.814055	#BCB7FF	-0.444604	0.791174	#15E18D	-0.336189	0.476012	#005759	-0.406766	0.659958	#8C3CFF	-0.205554	0.849426	#00ACC7	-0.271706	0.253767	#C004B9	-0.300426	0.315704	#583B00	-0.338566	0.0971997	#0000DD	-0.34195	0.474016	#028800	-0.161354	0.252183	#6C004F
Biopsy_PANFR0489_T3_2_GACACATGCAGT	-0.554483	0.90663	#FF7FD1	-0.160307	0.590635	#E7A500	-1.07771	0.201037	#D70000	-0.529215	0.774974	#A2766A	-0.0313017	0.835018	#BCB7FF	-1.12485	0.729066	#15E18D	-1.0983	0.425819	#005759	-1.07801	0.604228	#8C3CFF	-0.169161	0.853053	#00ACC7	0.51979	0.277767	#C004B9	-0.900616	0.288954	#583B00	-0.372216	0.0967271	#0000DD	-1.02608	0.430212	#028800	-0.0686707	0.255089	#6C004F
Biopsy_PANFR0489_T3_2_GACACCGATCGG	-0.514109	0.91057	#FF7FD1	-0.434364	0.571791	#E7A500	-0.591252	0.215109	#D70000	-0.564587	0.771919	#A2766A	-0.47189	0.79466	#BCB7FF	-0.647017	0.772693	#15E18D	-0.601031	0.458569	#005759	-0.526536	0.650014	#8C3CFF	-0.487083	0.821367	#00ACC7	-0.475543	0.247585	#C004B9	-0.463299	0.308445	#583B00	15.3829	0.317986	#0000DD	-0.513756	0.463015	#028800	0.414789	0.270252	#6C004F
Biopsy_PANFR0489_T3_2_GACAGCTACTTA	-0.728342	0.889661	#FF7FD1	-0.331894	0.578837	#E7A500	-1.19975	0.197506	#D70000	-0.48182	0.779067	#A2766A	0.134744	0.850229	#BCB7FF	-1.26196	0.716547	#15E18D	-1.08064	0.426982	#005759	-1.09708	0.602645	#8C3CFF	-0.0712428	0.862812	#00ACC7	1.27944	0.300803	#C004B9	-0.983172	0.285275	#583B00	-0.492001	0.0950449	#0000DD	-1.13329	0.423347	#028800	-0.0599339	0.255363	#6C004F
Biopsy_PANFR0489_T3_2_GACCATTTTTTC	-0.428414	0.918934	#FF7FD1	-0.14275	0.591843	#E7A500	-0.686592	0.212351	#D70000	-0.321595	0.792905	#A2766A	0.0863779	0.845798	#BCB7FF	-0.782458	0.760327	#15E18D	-0.726782	0.450287	#005759	-0.731324	0.633012	#8C3CFF	0.0199675	0.871902	#00ACC7	0.71129	0.283574	#C004B9	-0.647916	0.300217	#583B00	-0.285061	0.0979511	#0000DD	-0.708492	0.450547	#028800	-0.0443229	0.255853	#6C004F
Biopsy_PANFR0489_T3_2_GACCCATACAGC	0.0756648	0.968133	#FF7FD1	0.441617	0.632025	#E7A500	-0.529973	0.216882	#D70000	-0.353837	0.79012	#A2766A	-0.264765	0.813633	#BCB7FF	-0.519573	0.784329	#15E18D	-0.467744	0.467348	#005759	-0.481212	0.653777	#8C3CFF	-0.215384	0.848446	#00ACC7	-0.285055	0.253362	#C004B9	-0.408236	0.310899	#583B00	-0.181591	0.0994042	#0000DD	-0.472634	0.465648	#028800	0.0209264	0.257899	#6C004F
Biopsy_PANFR0489_T3_2_GACCCCGAGGTC	-1.34297	0.829674	#FF7FD1	-0.936392	0.537271	#E7A500	-1.77654	0.180821	#D70000	-0.833553	0.74869	#A2766A	0.0745582	0.844715	#BCB7FF	-1.87841	0.660264	#15E18D	-1.69609	0.386448	#005759	-1.71757	0.551129	#8C3CFF	-0.172014	0.852768	#00ACC7	1.66569	0.312515	#C004B9	-1.59328	0.258083	#583B00	-0.651797	0.0928008	#0000DD	-1.63782	0.391042	#028800	-0.0967393	0.254209	#6C004F
Biopsy_PANFR0489_T3_2_GACGAGCGCGAC	-0.336364	0.927918	#FF7FD1	-0.0417431	0.598788	#E7A500	-1.30312	0.194516	#D70000	-0.931157	0.740261	#A2766A	-0.749409	0.769239	#BCB7FF	-1.20768	0.721503	#15E18D	-0.997249	0.432474	#005759	-1.03658	0.607668	#8C3CFF	-0.575049	0.8126	#00ACC7	-0.888382	0.235067	#C004B9	-0.911195	0.288483	#583B00	-0.618147	0.0932733	#0000DD	-0.820511	0.443374	#028800	-0.0803913	0.254722	#6C004F
Biopsy_PANFR0489_T3_2_GACGGGTGCCTT	-1.29206	0.834642	#FF7FD1	-1.18685	0.520049	#E7A500	-0.631748	0.213937	#D70000	-1.11598	0.724299	#A2766A	-1.13878	0.733572	#BCB7FF	-0.2815	0.806066	#15E18D	1.23045	0.579192	#005759	-0.968323	0.613335	#8C3CFF	-1.07206	0.763065	#00ACC7	-0.664351	0.24186	#C004B9	0.83202	0.366176	#583B00	-0.625612	0.0931685	#0000DD	-0.62012	0.456205	#028800	-0.876496	0.229754	#6C004F
Biopsy_PANFR0489_T3_2_GACGTCGATGAG	0.0356821	0.96423	#FF7FD1	0.479621	0.634638	#E7A500	-1.03596	0.202244	#D70000	-0.640698	0.765346	#A2766A	-0.33824	0.806902	#BCB7FF	-1.02802	0.737907	#15E18D	-0.713839	0.45114	#005759	-0.970376	0.613164	#8C3CFF	-0.272343	0.842769	#00ACC7	-0.615331	0.243347	#C004B9	-0.749916	0.295671	#583B00	-0.327398	0.0973565	#0000DD	-0.719376	0.44985	#028800	0.0900393	0.260067	#6C004F
Biopsy_PANFR0489_T3_2_GACGTTTAACCA	-0.22565	0.938724	#FF7FD1	-0.154103	0.591062	#E7A500	-0.480813	0.218304	#D70000	-0.282445	0.796286	#A2766A	-0.0721547	0.831276	#BCB7FF	-0.58416	0.778432	#15E18D	-0.525434	0.463548	#005759	-0.500004	0.652217	#8C3CFF	0.0557357	0.875467	#00ACC7	-0.192321	0.256174	#C004B9	-0.484097	0.307518	#583B00	0.100255	0.103362	#0000DD	-0.489815	0.464548	#028800	1.62721	0.308276	#6C004F
Biopsy_PANFR0489_T3_2_GACTACTTCGCT	-1.41905	0.822248	#FF7FD1	-1.21761	0.517934	#E7A500	-1.21933	0.19694	#D70000	0.179643	0.836193	#A2766A	0.298593	0.865237	#BCB7FF	-1.71818	0.674893	#15E18D	-1.58485	0.393774	#005759	-1.48727	0.570249	#8C3CFF	0.0557776	0.875471	#00ACC7	5.00824	0.413873	#C004B9	-1.2882	0.27168	#583B00	-0.958273	0.0884967	#0000DD	-1.48219	0.401007	#028800	0.115365	0.260861	#6C004F
Biopsy_PANFR0489_T3_2_GACTAGTGCTTC	-0.75806	0.886761	#FF7FD1	-0.530747	0.565163	#E7A500	-0.908484	0.205932	#D70000	-0.898221	0.743105	#A2766A	-0.766129	0.767707	#BCB7FF	-1.03932	0.736875	#15E18D	-0.930989	0.436838	#005759	-0.907266	0.618404	#8C3CFF	-0.673814	0.802757	#00ACC7	-0.843754	0.23642	#C004B9	-0.720556	0.296979	#583B00	29.8408	0.521028	#0000DD	-0.839235	0.442175	#028800	-0.00668215	0.257034	#6C004F
Biopsy_PANFR0489_T3_2_GACTCTTAGGCA	-0.1485	0.946254	#FF7FD1	0.351249	0.625811	#E7A500	-0.86779	0.207109	#D70000	-0.679718	0.761976	#A2766A	-0.393121	0.801875	#BCB7FF	-0.957134	0.744379	#15E18D	-0.820297	0.444128	#005759	-0.856128	0.62265	#8C3CFF	-0.362184	0.833815	#00ACC7	-0.655115	0.24214	#C004B9	-0.593296	0.302651	#583B00	-0.060136	0.10111	#0000DD	-0.81531	0.443707	#028800	-0.124326	0.253344	#6C004F
Biopsy_PANFR0489_T3_2_GACTGAATAGGC	-1.30786	0.8331	#FF7FD1	-0.966557	0.535196	#E7A500	-1.61323	0.185545	#D70000	-0.161387	0.806741	#A2766A	0.446352	0.878772	#BCB7FF	-1.8165	0.665916	#15E18D	-1.57836	0.394202	#005759	-1.62941	0.558448	#8C3CFF	0.0575432	0.875647	#00ACC7	2.82535	0.34768	#C004B9	-1.43886	0.264965	#583B00	-0.767857	0.0911709	#0000DD	-1.62336	0.391968	#028800	0.0800384	0.259753	#6C004F
Biopsy_PANFR0489_T3_2_GACTTACTCCCA	0.0480236	0.965435	#FF7FD1	0.431194	0.631308	#E7A500	-0.519833	0.217175	#D70000	-0.358559	0.789712	#A2766A	-0.215144	0.818178	#BCB7FF	-0.529089	0.78346	#15E18D	-0.47087	0.467142	#005759	-0.501884	0.652061	#8C3CFF	-0.182244	0.851749	#00ACC7	-0.338998	0.251726	#C004B9	-0.439232	0.309517	#583B00	0.123356	0.103687	#0000DD	-0.524013	0.462359	#028800	-0.0394006	0.256007	#6C004F
Biopsy_PANFR0489_T3_2_GAGAATTAACTG	-0.058007	0.955086	#FF7FD1	0.141937	0.611418	#E7A500	-0.441715	0.219435	#D70000	-0.336383	0.791627	#A2766A	-0.150101	0.824136	#BCB7FF	-0.471512	0.788717	#15E18D	-0.4223	0.470341	#005759	-0.409181	0.659757	#8C3CFF	-0.0839096	0.861549	#00ACC7	-0.193732	0.256131	#C004B9	-0.303107	0.315584	#583B00	-0.119801	0.100272	#0000DD	-0.40112	0.470228	#028800	0.0985037	0.260332	#6C004F
Biopsy_PANFR0489_T3_2_GAGACGTCATGA	-0.509783	0.910993	#FF7FD1	-0.204832	0.587574	#E7A500	-1.0365	0.202229	#D70000	-0.38016	0.787847	#A2766A	0.108554	0.847829	#BCB7FF	-1.06113	0.734884	#15E18D	-0.902127	0.438739	#005759	-0.93866	0.615797	#8C3CFF	-0.0669253	0.863242	#00ACC7	0.973183	0.291516	#C004B9	-0.824289	0.292356	#583B00	-0.22443	0.0988026	#0000DD	-0.870428	0.440178	#028800	-0.0412721	0.255949	#6C004F
Biopsy_PANFR0489_T3_2_GAGAGGAGGTGT	0.0966405	0.97018	#FF7FD1	0.521454	0.637514	#E7A500	-0.603397	0.214758	#D70000	-0.348253	0.790602	#A2766A	-0.0624089	0.832169	#BCB7FF	-0.675724	0.770072	#15E18D	-0.614137	0.457706	#005759	-0.654298	0.639407	#8C3CFF	-0.0472396	0.865204	#00ACC7	-0.243111	0.254634	#C004B9	-0.487376	0.307372	#583B00	-0.114445	0.100347	#0000DD	-0.62038	0.456188	#028800	0.213695	0.263945	#6C004F
Biopsy_PANFR0489_T3_2_GAGAGTATTGCA	-1.78328	0.786699	#FF7FD1	-1.67639	0.486387	#E7A500	3.50996	0.33375	#D70000	-1.55419	0.686454	#A2766A	-1.40851	0.708864	#BCB7FF	-0.465615	0.789256	#15E18D	-0.594363	0.459009	#005759	-0.0562666	0.689058	#8C3CFF	-1.45703	0.724698	#00ACC7	-1.13761	0.227509	#C004B9	-1.06945	0.281429	#583B00	-1.08282	0.0867476	#0000DD	0.225962	0.510379	#028800	-1.46941	0.211159	#6C004F
Biopsy_PANFR0489_T3_2_GAGCAGGTAACG	-0.161084	0.945026	#FF7FD1	0.26387	0.619802	#E7A500	-0.830182	0.208197	#D70000	-0.508748	0.776741	#A2766A	-0.301067	0.810308	#BCB7FF	-0.87812	0.751593	#15E18D	-0.760487	0.448068	#005759	-0.806414	0.626777	#8C3CFF	-0.253008	0.844696	#00ACC7	-0.412914	0.249485	#C004B9	-0.61483	0.301691	#583B00	0.107296	0.103461	#0000DD	-0.730076	0.449165	#028800	0.263387	0.265504	#6C004F
Biopsy_PANFR0489_T3_2_GAGCCGCCACCC	-0.189214	0.94228	#FF7FD1	0.317959	0.623522	#E7A500	-1.06254	0.201475	#D70000	-0.844278	0.747764	#A2766A	-0.549532	0.787548	#BCB7FF	-1.09536	0.731759	#15E18D	-0.969766	0.434284	#005759	-0.985888	0.611876	#8C3CFF	-0.456683	0.824397	#00ACC7	-0.697205	0.240864	#C004B9	-0.816937	0.292684	#583B00	-0.178128	0.0994528	#0000DD	-0.930494	0.436332	#028800	-0.0868099	0.254521	#6C004F
Biopsy_PANFR0489_T3_2_GAGCCTGTATCC	0.233389	0.983527	#FF7FD1	0.636622	0.645433	#E7A500	-0.681067	0.212511	#D70000	-0.260761	0.798158	#A2766A	-0.0174496	0.836287	#BCB7FF	-0.583648	0.778479	#15E18D	-0.531815	0.463128	#005759	-0.572695	0.646182	#8C3CFF	-0.0355244	0.866371	#00ACC7	-0.187628	0.256316	#C004B9	-0.471002	0.308101	#583B00	-0.0549579	0.101183	#0000DD	-0.567123	0.459598	#028800	0.431329	0.270771	#6C004F
Biopsy_PANFR0489_T3_2_GAGCGATTGTCT	0.0255643	0.963243	#FF7FD1	0.155918	0.612379	#E7A500	-0.125076	0.228595	#D70000	-0.166242	0.806321	#A2766A	-0.115693	0.827288	#BCB7FF	-0.185094	0.814868	#15E18D	-0.199353	0.485024	#005759	-0.171474	0.679493	#8C3CFF	-0.101343	0.859812	#00ACC7	-0.179319	0.256568	#C004B9	-0.128454	0.323368	#583B00	-0.113355	0.100362	#0000DD	-0.191132	0.483673	#028800	-0.0513579	0.255632	#6C004F
Biopsy_PANFR0489_T3_2_GAGCTGAGGTTG	0.00131251	0.960876	#FF7FD1	0.405139	0.629516	#E7A500	-0.478928	0.218358	#D70000	-0.352979	0.790194	#A2766A	-0.192446	0.820257	#BCB7FF	-0.548052	0.781729	#15E18D	-0.470456	0.467169	#005759	-0.477932	0.654049	#8C3CFF	-0.15817	0.854148	#00ACC7	-0.329172	0.252024	#C004B9	-0.385741	0.311901	#583B00	-0.120419	0.100263	#0000DD	-0.432462	0.468221	#028800	0.115097	0.260853	#6C004F
Biopsy_PANFR0489_T3_2_GAGGATGAACCG	-2.62571	0.704478	#FF7FD1	-2.89818	0.402375	#E7A500	4.8656	0.372967	#D70000	-2.38807	0.614437	#A2766A	-2.51757	0.607273	#BCB7FF	-0.477873	0.788137	#15E18D	-0.257311	0.481207	#005759	-0.216917	0.67572	#8C3CFF	-2.34057	0.636641	#00ACC7	-2.7742	0.177882	#C004B9	-1.63421	0.256258	#583B00	-1.81958	0.0764008	#0000DD	1.33296	0.58126	#028800	-2.42591	0.181161	#6C004F
Biopsy_PANFR0489_T3_2_GAGGTTCGGCGA	-1.3682	0.827211	#FF7FD1	-1.18236	0.520357	#E7A500	-0.120368	0.228731	#D70000	-1.05123	0.729891	#A2766A	-1.0546	0.741283	#BCB7FF	-1.01566	0.739035	#15E18D	0.0700101	0.502765	#005759	-0.841922	0.623829	#8C3CFF	-0.875419	0.782664	#00ACC7	0.205789	0.268246	#C004B9	-0.667687	0.299335	#583B00	-0.980864	0.0881795	#0000DD	-0.652877	0.454108	#028800	-0.767165	0.233183	#6C004F
Biopsy_PANFR0489_T3_2_GAGTAGATCATC	0.100711	0.970577	#FF7FD1	0.516387	0.637166	#E7A500	-0.567727	0.215789	#D70000	-0.358464	0.78972	#A2766A	-0.167158	0.822574	#BCB7FF	-0.54817	0.781718	#15E18D	-0.452677	0.46834	#005759	-0.500649	0.652163	#8C3CFF	-0.130991	0.856857	#00ACC7	-0.389477	0.250195	#C004B9	-0.39838	0.311338	#583B00	0.0583121	0.102773	#0000DD	-0.49451	0.464248	#028800	0.247289	0.264999	#6C004F
Biopsy_PANFR0489_T3_2_GAGTCTAGCATG	0.0152475	0.962236	#FF7FD1	0.249338	0.618803	#E7A500	-0.268705	0.22444	#D70000	-0.173409	0.805702	#A2766A	-0.101902	0.828551	#BCB7FF	-0.23525	0.810288	#15E18D	-0.218546	0.48376	#005759	-0.265247	0.671708	#8C3CFF	-0.0800823	0.861931	#00ACC7	-0.157266	0.257237	#C004B9	-0.206369	0.319896	#583B00	-0.085934	0.100748	#0000DD	-0.260126	0.479255	#028800	-0.0166607	0.256721	#6C004F
Biopsy_PANFR0489_T3_2_GAGTCTCATGGC	-0.0795221	0.952986	#FF7FD1	0.475764	0.634373	#E7A500	-0.922805	0.205518	#D70000	-0.61426	0.767629	#A2766A	-0.326115	0.808013	#BCB7FF	-0.917302	0.748015	#15E18D	-0.831462	0.443393	#005759	-0.86486	0.621925	#8C3CFF	-0.313601	0.838657	#00ACC7	-0.365527	0.250922	#C004B9	-0.765026	0.294997	#583B00	-0.262733	0.0982646	#0000DD	-0.778024	0.446094	#028800	-0.0724585	0.254971	#6C004F
Biopsy_PANFR0489_T3_2_GAGTCTGGAGTT	-0.622856	0.899957	#FF7FD1	-0.375037	0.57587	#E7A500	-1.00945	0.203011	#D70000	-0.463008	0.780692	#A2766A	-0.109993	0.82781	#BCB7FF	-1.07756	0.733384	#15E18D	-0.966248	0.434516	#005759	-0.940705	0.615628	#8C3CFF	0.0195926	0.871865	#00ACC7	-0.0751442	0.259727	#C004B9	-0.845258	0.291421	#583B00	-0.298137	0.0977674	#0000DD	-0.889171	0.438978	#028800	1.46574	0.303212	#6C004F
Biopsy_PANFR0489_T3_2_GATAAGGTCGCC	-0.926473	0.870323	#FF7FD1	-0.742606	0.550596	#E7A500	-1.37363	0.192476	#D70000	-0.572806	0.771209	#A2766A	-0.0250658	0.83559	#BCB7FF	-1.35286	0.708248	#15E18D	-1.24667	0.416047	#005759	-1.26624	0.5886	#8C3CFF	0.223611	0.892198	#00ACC7	0.789531	0.285947	#C004B9	-1.21188	0.275081	#583B00	-0.679025	0.0924184	#0000DD	-1.11505	0.424515	#028800	0.15109	0.261982	#6C004F
Biopsy_PANFR0489_T3_2_GATACTTTTAGA	-0.0483674	0.956027	#FF7FD1	-0.00660194	0.601204	#E7A500	-0.075151	0.230039	#D70000	-0.0969182	0.812308	#A2766A	-0.0681361	0.831644	#BCB7FF	-0.129235	0.819968	#15E18D	-0.0851116	0.492548	#005759	-0.12283	0.683532	#8C3CFF	-0.0905969	0.860883	#00ACC7	-0.0677269	0.259952	#C004B9	-0.0714995	0.325907	#583B00	-0.0647036	0.101046	#0000DD	-0.125188	0.487895	#028800	-0.0230347	0.256521	#6C004F
Biopsy_PANFR0489_T3_2_GATCACGGTTTA	-0.107319	0.950273	#FF7FD1	0.352612	0.625905	#E7A500	-1.25525	0.1959	#D70000	-0.794482	0.752065	#A2766A	-0.480476	0.793873	#BCB7FF	-1.17697	0.724307	#15E18D	-0.95678	0.43514	#005759	-1.01625	0.609355	#8C3CFF	-0.340632	0.835963	#00ACC7	-0.736572	0.23967	#C004B9	-0.847437	0.291324	#583B00	-0.3032	0.0976963	#0000DD	-0.925379	0.436659	#028800	0.39271	0.269559	#6C004F
Biopsy_PANFR0489_T3_2_GATCACTACGGC	-2.602	0.706791	#FF7FD1	-2.56626	0.425199	#E7A500	4.31255	0.356968	#D70000	-2.25552	0.625885	#A2766A	-2.2091	0.635528	#BCB7FF	-0.516685	0.784593	#15E18D	-0.688246	0.452825	#005759	0.0450258	0.697468	#8C3CFF	-2.17109	0.653532	#00ACC7	-2.25983	0.193479	#C004B9	-1.60295	0.257652	#583B00	-1.44941	0.0815994	#0000DD	1.28138	0.577958	#028800	-2.43882	0.180756	#6C004F
Biopsy_PANFR0489_T3_2_GATCATATGCTT	0.0246672	0.963155	#FF7FD1	0.449763	0.632585	#E7A500	-0.574347	0.215598	#D70000	-0.330113	0.792169	#A2766A	-0.218556	0.817866	#BCB7FF	-0.635571	0.773738	#15E18D	-0.511731	0.464451	#005759	-0.555004	0.64765	#8C3CFF	-0.139447	0.856014	#00ACC7	-0.116631	0.258469	#C004B9	-0.470978	0.308102	#583B00	-0.113332	0.100363	#0000DD	-0.531998	0.461847	#028800	0.157464	0.262182	#6C004F
Biopsy_PANFR0489_T3_2_GATCTGCTTCCT	-0.53304	0.908723	#FF7FD1	-0.414414	0.573163	#E7A500	-0.0667511	0.230282	#D70000	-0.524059	0.775419	#A2766A	-0.52156	0.79011	#BCB7FF	-0.345287	0.800242	#15E18D	-0.0132806	0.497279	#005759	-0.372124	0.662834	#8C3CFF	-0.508151	0.819267	#00ACC7	-0.250288	0.254416	#C004B9	-0.28084	0.316577	#583B00	-0.48418	0.0951547	#0000DD	-0.279599	0.478008	#028800	-0.393916	0.244889	#6C004F
Biopsy_PANFR0489_T3_2_GATGAAGCCGTA	-0.75443	0.887115	#FF7FD1	-0.595457	0.560714	#E7A500	-0.870929	0.207018	#D70000	-0.207558	0.802753	#A2766A	0.1639	0.852899	#BCB7FF	-0.986544	0.741694	#15E18D	-0.892639	0.439364	#005759	-0.892257	0.61965	#8C3CFF	-0.0036071	0.869552	#00ACC7	1.3465	0.302836	#C004B9	-0.861026	0.290719	#583B00	-0.502867	0.0948923	#0000DD	-0.912028	0.437514	#028800	0.0440817	0.258626	#6C004F
Biopsy_PANFR0489_T3_2_GATGACACTCAC	-0.473671	0.914517	#FF7FD1	-0.223924	0.586261	#E7A500	-1.54156	0.187618	#D70000	-1.08805	0.726711	#A2766A	-0.911136	0.754424	#BCB7FF	-1.42493	0.701667	#15E18D	-0.933291	0.436687	#005759	-1.22092	0.592363	#8C3CFF	-0.645519	0.805577	#00ACC7	-1.14061	0.227418	#C004B9	-1.05687	0.28199	#583B00	-0.618579	0.0932673	#0000DD	-0.811769	0.443934	#028800	-0.401161	0.244662	#6C004F
Biopsy_PANFR0489_T3_2_GATGGAGTTCAG	-0.54115	0.907931	#FF7FD1	-0.382461	0.57536	#E7A500	-0.684482	0.212412	#D70000	-0.645649	0.764918	#A2766A	-0.514112	0.790792	#BCB7FF	-0.789651	0.75967	#15E18D	-0.684089	0.453099	#005759	-0.652804	0.639531	#8C3CFF	-0.508369	0.819246	#00ACC7	-0.50645	0.246648	#C004B9	-0.513343	0.306214	#583B00	8.74175	0.22472	#0000DD	-0.624125	0.455949	#028800	0.274406	0.265849	#6C004F
Biopsy_PANFR0489_T3_2_GATGTATTTGGC	-0.885969	0.874277	#FF7FD1	-0.80504	0.546303	#E7A500	1.45174	0.274209	#D70000	-0.800127	0.751577	#A2766A	-0.762037	0.768082	#BCB7FF	-0.19563	0.813906	#15E18D	-0.227181	0.483191	#005759	0.0784884	0.700246	#8C3CFF	-0.766566	0.793513	#00ACC7	-0.781528	0.238307	#C004B9	-0.537032	0.305159	#583B00	-0.592202	0.0936377	#0000DD	0.244353	0.511557	#028800	-0.727939	0.234413	#6C004F
Biopsy_PANFR0489_T3_2_GATTAGGAATCC	-1.10126	0.853264	#FF7FD1	-0.919458	0.538435	#E7A500	-1.18275	0.197998	#D70000	-0.332186	0.79199	#A2766A	0.503282	0.883987	#BCB7FF	-1.36728	0.706931	#15E18D	-1.16882	0.421174	#005759	-1.20411	0.593758	#8C3CFF	0.211896	0.89103	#00ACC7	2.42315	0.335484	#C004B9	-0.995216	0.284738	#583B00	-0.710086	0.0919822	#0000DD	-1.14461	0.422622	#028800	2.23334e-05	0.257244	#6C004F
Biopsy_PANFR0489_T3_2_GATTGGTATCTC	-0.275655	0.933844	#FF7FD1	0.132563	0.610774	#E7A500	-0.623216	0.214184	#D70000	-0.502726	0.777262	#A2766A	-0.338689	0.806861	#BCB7FF	-0.755851	0.762756	#15E18D	-0.646618	0.455567	#005759	-0.648627	0.639877	#8C3CFF	-0.209022	0.84908	#00ACC7	-0.344814	0.25155	#C004B9	-0.545066	0.304801	#583B00	0.185215	0.104555	#0000DD	-0.619236	0.456262	#028800	0.124884	0.26116	#6C004F
Biopsy_PANFR0489_T3_2_GATTTAACGATC	-0.336092	0.927945	#FF7FD1	-0.0543689	0.59792	#E7A500	-0.525173	0.21702	#D70000	-0.602752	0.768623	#A2766A	-0.422758	0.79916	#BCB7FF	-0.657288	0.771755	#15E18D	-0.404723	0.471498	#005759	-0.61002	0.643083	#8C3CFF	-0.370388	0.832998	#00ACC7	-0.533755	0.24582	#C004B9	-0.552133	0.304486	#583B00	-0.469998	0.0953539	#0000DD	-0.505777	0.463526	#028800	-0.0487136	0.255715	#6C004F
Biopsy_PANFR0489_T3_2_GCAACCTACCTT	-0.235735	0.93774	#FF7FD1	0.34816	0.625598	#E7A500	-0.926761	0.205403	#D70000	-0.711566	0.759225	#A2766A	-0.500009	0.792084	#BCB7FF	-1.08193	0.732985	#15E18D	-0.872381	0.440698	#005759	-0.909004	0.61826	#8C3CFF	-0.442079	0.825852	#00ACC7	-0.594264	0.243985	#C004B9	-0.815781	0.292735	#583B00	-0.251519	0.0984221	#0000DD	-0.81412	0.443783	#028800	-0.123231	0.253378	#6C004F
Biopsy_PANFR0489_T3_2_GCAAGTCAACCC	-0.195396	0.941677	#FF7FD1	0.559955	0.640162	#E7A500	-1.73441	0.182039	#D70000	-1.22635	0.714767	#A2766A	-0.832744	0.761605	#BCB7FF	-1.73907	0.672986	#15E18D	-1.46759	0.401497	#005759	-1.50427	0.568838	#8C3CFF	-0.701766	0.799971	#00ACC7	-1.15588	0.226955	#C004B9	-1.36242	0.268372	#583B00	-0.684396	0.092343	#0000DD	-1.34204	0.40998	#028800	-0.132209	0.253097	#6C004F
Biopsy_PANFR0489_T3_2_GCAATTATTAGT	-0.0387487	0.956966	#FF7FD1	0.516062	0.637144	#E7A500	-0.866709	0.20714	#D70000	-0.559366	0.77237	#A2766A	-0.350079	0.805818	#BCB7FF	-0.945534	0.745438	#15E18D	-0.841736	0.442716	#005759	-0.811087	0.626389	#8C3CFF	-0.285038	0.841504	#00ACC7	-0.4891	0.247174	#C004B9	-0.743678	0.295949	#583B00	-0.347052	0.0970805	#0000DD	-0.757986	0.447377	#028800	0.159894	0.262258	#6C004F
Biopsy_PANFR0489_T3_2_GCACGACAAGTA	-0.081421	0.952801	#FF7FD1	0.0136735	0.602599	#E7A500	-0.148443	0.227919	#D70000	-0.112296	0.81098	#A2766A	-0.0782922	0.830714	#BCB7FF	-0.174343	0.815849	#15E18D	-0.151096	0.488202	#005759	-0.136407	0.682405	#8C3CFF	-0.0666435	0.86327	#00ACC7	0.0172256	0.262528	#C004B9	-0.151096	0.322359	#583B00	0.0237035	0.102287	#0000DD	-0.127805	0.487728	#028800	-0.00828122	0.256983	#6C004F
Biopsy_PANFR0489_T3_2_GCACGCTGTTGA	-0.217775	0.939493	#FF7FD1	0.400036	0.629165	#E7A500	-0.908524	0.205931	#D70000	-0.744961	0.756341	#A2766A	-0.413608	0.799999	#BCB7FF	-0.949198	0.745103	#15E18D	-0.835697	0.443114	#005759	-0.88259	0.620453	#8C3CFF	-0.302583	0.839755	#00ACC7	-0.572633	0.244641	#C004B9	-0.768505	0.294842	#583B00	-0.282997	0.0979801	#0000DD	-0.879534	0.439595	#028800	0.00700375	0.257463	#6C004F
Biopsy_PANFR0489_T3_2_GCACTACGGTGT	-0.552696	0.906804	#FF7FD1	-0.464511	0.569718	#E7A500	-0.976356	0.203968	#D70000	-0.557541	0.772528	#A2766A	-0.171189	0.822205	#BCB7FF	-1.0963	0.731673	#15E18D	-0.99823	0.43241	#005759	-0.962062	0.613854	#8C3CFF	0.0275369	0.872656	#00ACC7	0.0142578	0.262438	#C004B9	-0.823724	0.292381	#583B00	0.0641162	0.102855	#0000DD	-0.912476	0.437486	#028800	2.38714	0.332109	#6C004F
Biopsy_PANFR0489_T3_2_GCAGAGCATGAA	-0.746853	0.887854	#FF7FD1	-0.567641	0.562627	#E7A500	-0.819421	0.208508	#D70000	-0.308588	0.794028	#A2766A	0.109287	0.847897	#BCB7FF	-0.965448	0.74362	#15E18D	-0.864702	0.441204	#005759	-0.836211	0.624303	#8C3CFF	-0.0059061	0.869323	#00ACC7	1.25432	0.300041	#C004B9	-0.716858	0.297144	#583B00	-0.34505	0.0971086	#0000DD	-0.80266	0.444517	#028800	0.0517152	0.258865	#6C004F
Biopsy_PANFR0489_T3_2_GCAGCCCATGGT	-0.146834	0.946417	#FF7FD1	0.29343	0.621835	#E7A500	-0.812788	0.2087	#D70000	-0.589973	0.769727	#A2766A	-0.372555	0.803759	#BCB7FF	-0.837354	0.755315	#15E18D	-0.75697	0.448299	#005759	-0.798823	0.627407	#8C3CFF	-0.282748	0.841732	#00ACC7	-0.336359	0.251806	#C004B9	-0.74687	0.295806	#583B00	0.139702	0.103916	#0000DD	-0.724573	0.449517	#028800	0.398883	0.269753	#6C004F
Biopsy_PANFR0489_T3_2_GCAGCCCTTGGC	0.119843	0.972444	#FF7FD1	0.572373	0.641016	#E7A500	-0.682201	0.212478	#D70000	-0.42188	0.784244	#A2766A	-0.224298	0.81734	#BCB7FF	-0.735778	0.764589	#15E18D	-0.628347	0.45677	#005759	-0.649532	0.639802	#8C3CFF	-0.31845	0.838174	#00ACC7	-0.328014	0.252059	#C004B9	-0.58994	0.3028	#583B00	0.133194	0.103825	#0000DD	-0.609694	0.456873	#028800	0.128511	0.261274	#6C004F
Biopsy_PANFR0489_T3_2_GCAGCTTAGGAC	-0.529114	0.909106	#FF7FD1	-0.270427	0.583063	#E7A500	1.06344	0.262976	#D70000	-0.515088	0.776194	#A2766A	-0.455201	0.796189	#BCB7FF	-0.393302	0.795858	#15E18D	-0.362955	0.474249	#005759	-0.273954	0.670985	#8C3CFF	-0.38133	0.831907	#00ACC7	-0.191709	0.256192	#C004B9	-0.455707	0.308783	#583B00	-0.0769457	0.100874	#0000DD	-0.0779236	0.490922	#028800	-0.0521529	0.255608	#6C004F
Biopsy_PANFR0489_T3_2_GCAGGCGATTGG	-0.171258	0.944033	#FF7FD1	0.206819	0.61588	#E7A500	-0.571353	0.215685	#D70000	-0.521122	0.775673	#A2766A	-0.321072	0.808475	#BCB7FF	-0.703038	0.767578	#15E18D	-0.593046	0.459095	#005759	-0.611436	0.642965	#8C3CFF	-0.286342	0.841374	#00ACC7	-0.349135	0.251419	#C004B9	-0.567708	0.303791	#583B00	-0.361172	0.0968822	#0000DD	-0.55152	0.460597	#028800	0.108353	0.260641	#6C004F
Biopsy_PANFR0489_T3_2_GCAGTTACGTCT	0.052853	0.965906	#FF7FD1	0.562339	0.640326	#E7A500	-0.767545	0.210009	#D70000	-0.336579	0.79161	#A2766A	-0.0920992	0.829449	#BCB7FF	-0.819366	0.756957	#15E18D	-0.688343	0.452819	#005759	-0.775886	0.629312	#8C3CFF	-0.076023	0.862335	#00ACC7	0.0262044	0.2628	#C004B9	-0.618448	0.30153	#583B00	0.134384	0.103842	#0000DD	-0.709665	0.450471	#028800	0.194073	0.26333	#6C004F
Biopsy_PANFR0489_T3_2_GCATACATGCCG	0.0089118	0.961617	#FF7FD1	0.444434	0.632218	#E7A500	-0.575889	0.215553	#D70000	-0.401526	0.786001	#A2766A	-0.180852	0.821319	#BCB7FF	-0.627038	0.774517	#15E18D	-0.584472	0.45966	#005759	-0.562579	0.647022	#8C3CFF	-0.168088	0.85316	#00ACC7	-0.127509	0.258139	#C004B9	-0.559362	0.304163	#583B00	0.00675477	0.102049	#0000DD	-0.556783	0.46026	#028800	0.0306146	0.258203	#6C004F
Biopsy_PANFR0489_T3_2_GCATACTGAGAT	-0.366586	0.924969	#FF7FD1	2.12742	0.747943	#E7A500	-0.502835	0.217667	#D70000	-0.447939	0.781993	#A2766A	-0.371812	0.803827	#BCB7FF	-0.508387	0.78535	#15E18D	-0.417345	0.470667	#005759	-0.425779	0.658379	#8C3CFF	-0.358529	0.834179	#00ACC7	-0.373405	0.250683	#C004B9	-0.249547	0.317971	#583B00	12.2081	0.273401	#0000DD	-0.391894	0.470818	#028800	6.5338	0.462157	#6C004F
Biopsy_PANFR0489_T3_2_GCATATGTGGCA	-0.0613895	0.954756	#FF7FD1	0.293357	0.62183	#E7A500	-0.975763	0.203986	#D70000	-0.561774	0.772162	#A2766A	-0.200621	0.819509	#BCB7FF	-0.927716	0.747065	#15E18D	-0.850802	0.442119	#005759	-0.851511	0.623033	#8C3CFF	-0.224324	0.847555	#00ACC7	-0.51239	0.246468	#C004B9	-0.620789	0.301426	#583B00	-0.289049	0.0978951	#0000DD	-0.768902	0.446679	#028800	-0.0396909	0.255998	#6C004F
Biopsy_PANFR0489_T3_2_GCATCATTCCCT	-0.779369	0.884681	#FF7FD1	-0.685636	0.554513	#E7A500	-0.421302	0.220025	#D70000	-0.592983	0.769467	#A2766A	-0.728698	0.771136	#BCB7FF	-0.18433	0.814938	#15E18D	0.627352	0.539471	#005759	-0.524027	0.650222	#8C3CFF	-0.620434	0.808077	#00ACC7	-0.5295	0.245949	#C004B9	0.442118	0.348798	#583B00	-0.32892	0.0973351	#0000DD	-0.309969	0.476064	#028800	-0.553605	0.239881	#6C004F
Biopsy_PANFR0489_T3_2_GCATCCCGCGCC	-0.599171	0.902268	#FF7FD1	-0.069939	0.596849	#E7A500	-1.27893	0.195216	#D70000	-0.646813	0.764818	#A2766A	-0.0898972	0.829651	#BCB7FF	-1.33584	0.709802	#15E18D	-1.1718	0.420978	#005759	-1.18944	0.594976	#8C3CFF	-0.145416	0.855419	#00ACC7	0.642485	0.281488	#C004B9	-1.07778	0.281058	#583B00	-0.351542	0.0970174	#0000DD	-1.16569	0.421272	#028800	-0.10892	0.253827	#6C004F
Biopsy_PANFR0489_T3_2_GCATCTACTGAT	-0.863117	0.876507	#FF7FD1	-0.635855	0.557936	#E7A500	-1.22065	0.196901	#D70000	-0.147688	0.807924	#A2766A	0.366607	0.871468	#BCB7FF	-1.25046	0.717598	#15E18D	-1.13409	0.423462	#005759	-1.1142	0.601223	#8C3CFF	0.206776	0.89052	#00ACC7	1.8061	0.316773	#C004B9	-0.977919	0.285509	#583B00	-0.515905	0.0947092	#0000DD	-1.1225	0.424038	#028800	0.145569	0.261809	#6C004F
Biopsy_PANFR0489_T3_2_GCCAAGCAATGA	-0.248057	0.936537	#FF7FD1	0.161788	0.612783	#E7A500	-0.827966	0.208261	#D70000	-0.472169	0.779901	#A2766A	-0.226841	0.817107	#BCB7FF	-0.795772	0.759112	#15E18D	-0.748787	0.448838	#005759	-0.72614	0.633442	#8C3CFF	-0.160352	0.853931	#00ACC7	-0.246952	0.254517	#C004B9	-0.63362	0.300854	#583B00	0.319855	0.106446	#0000DD	-0.734047	0.44891	#028800	0.510171	0.273243	#6C004F
Biopsy_PANFR0489_T3_2_GCCAGCGCCCAT	-2.49474	0.71726	#FF7FD1	-1.93813	0.46839	#E7A500	-3.22988	0.138778	#D70000	-0.87084	0.74547	#A2766A	0.0580714	0.843205	#BCB7FF	-3.53097	0.509382	#15E18D	-2.74174	0.317581	#005759	-3.28077	0.421343	#8C3CFF	-0.463	0.823767	#00ACC7	3.39717	0.36502	#C004B9	-3.02073	0.194463	#583B00	-0.885679	0.0895162	#0000DD	-3.2434	0.288237	#028800	0.538646	0.274136	#6C004F
Biopsy_PANFR0489_T3_2_GCCAGGACCACA	-0.327312	0.928802	#FF7FD1	0.147031	0.611768	#E7A500	-0.823944	0.208378	#D70000	-0.739566	0.756807	#A2766A	-0.525304	0.789767	#BCB7FF	-0.863044	0.752969	#15E18D	-0.760604	0.44806	#005759	-0.801207	0.627209	#8C3CFF	-0.434481	0.82661	#00ACC7	-0.634473	0.242766	#C004B9	-0.677378	0.298903	#583B00	-0.172216	0.0995358	#0000DD	-0.699766	0.451105	#028800	-0.159005	0.252256	#6C004F
Biopsy_PANFR0489_T3_2_GCCCCCCAGAAA	-0.613054	0.900913	#FF7FD1	-0.258036	0.583915	#E7A500	-1.04356	0.202025	#D70000	-0.18825	0.804421	#A2766A	0.0164927	0.839397	#BCB7FF	-1.14564	0.727167	#15E18D	-1.05408	0.428731	#005759	-0.943883	0.615364	#8C3CFF	-0.0849962	0.861441	#00ACC7	1.6121	0.31089	#C004B9	-0.835844	0.291841	#583B00	-0.15434	0.0997869	#0000DD	-1.03367	0.429725	#028800	-0.00473468	0.257095	#6C004F
Biopsy_PANFR0489_T3_2_GCCCGGAGGGAG	-0.57745	0.904388	#FF7FD1	-0.540573	0.564488	#E7A500	0.88666	0.257862	#D70000	-0.49216	0.778174	#A2766A	-0.45345	0.796349	#BCB7FF	-0.109114	0.821805	#15E18D	-0.172021	0.486824	#005759	0.0110598	0.694648	#8C3CFF	-0.489863	0.82109	#00ACC7	-0.516946	0.24633	#C004B9	-0.340644	0.313911	#583B00	-0.458853	0.0955104	#0000DD	0.131663	0.504341	#028800	-0.489173	0.241902	#6C004F
Biopsy_PANFR0489_T3_2_GCCCGGTACAGG	-0.988573	0.864262	#FF7FD1	-0.880452	0.541117	#E7A500	-0.261228	0.224656	#D70000	-0.808667	0.75084	#A2766A	-0.694814	0.77424	#BCB7FF	-0.746769	0.763586	#15E18D	-0.466302	0.467443	#005759	-0.695997	0.635945	#8C3CFF	-0.683734	0.801768	#00ACC7	-0.481457	0.247406	#C004B9	-0.719295	0.297035	#583B00	-0.710387	0.0919779	#0000DD	-0.538842	0.461409	#028800	-0.601264	0.238386	#6C004F
Biopsy_PANFR0489_T3_2_GCCCTGTCGATC	-1.15235	0.848278	#FF7FD1	-0.815922	0.545554	#E7A500	-1.38594	0.19212	#D70000	-0.581731	0.770438	#A2766A	0.173687	0.853796	#BCB7FF	-1.53913	0.691241	#15E18D	-1.50594	0.398971	#005759	-1.45546	0.57289	#8C3CFF	0.0416022	0.874058	#00ACC7	1.78403	0.316104	#C004B9	-1.28702	0.271732	#583B00	-0.873924	0.0896813	#0000DD	-1.36821	0.408305	#028800	0.0874129	0.259985	#6C004F
Biopsy_PANFR0489_T3_2_GCCGTAGGGTGA	-0.0397209	0.956871	#FF7FD1	0.410178	0.629863	#E7A500	-0.691669	0.212204	#D70000	-0.505164	0.777051	#A2766A	-0.270608	0.813098	#BCB7FF	-0.768555	0.761596	#15E18D	-0.680877	0.453311	#005759	-0.70037	0.635581	#8C3CFF	-0.27102	0.842901	#00ACC7	-0.444597	0.248524	#C004B9	-0.599532	0.302373	#583B00	-0.049517	0.101259	#0000DD	-0.654937	0.453976	#028800	-0.0651376	0.2552	#6C004F
Biopsy_PANFR0489_T3_2_GCCGTTACCTGG	0.120173	0.972477	#FF7FD1	0.525076	0.637763	#E7A500	-0.576799	0.215527	#D70000	-0.331288	0.792067	#A2766A	-0.182714	0.821149	#BCB7FF	-0.582954	0.778542	#15E18D	-0.530916	0.463187	#005759	-0.497927	0.652389	#8C3CFF	-0.110425	0.858906	#00ACC7	-0.290742	0.253189	#C004B9	-0.481633	0.307628	#583B00	-0.183391	0.0993789	#0000DD	-0.516784	0.462822	#028800	0.0926568	0.260149	#6C004F
Biopsy_PANFR0489_T3_2_GCCTAGTTGTAT	0.0498021	0.965608	#FF7FD1	0.470038	0.633979	#E7A500	-0.67504	0.212685	#D70000	-0.569045	0.771534	#A2766A	-0.334568	0.807239	#BCB7FF	-0.872077	0.752145	#15E18D	-0.586235	0.459544	#005759	-0.739725	0.632314	#8C3CFF	-0.259677	0.844031	#00ACC7	-0.517514	0.246313	#C004B9	-0.581339	0.303184	#583B00	-0.181026	0.0994121	#0000DD	-0.624506	0.455924	#028800	-0.00180454	0.257187	#6C004F
Biopsy_PANFR0489_T3_2_GCCTATTTATCC	0.0785516	0.968414	#FF7FD1	0.738072	0.652409	#E7A500	-0.69184	0.212199	#D70000	-0.611064	0.767905	#A2766A	-0.387607	0.80238	#BCB7FF	-0.940006	0.745943	#15E18D	-0.752557	0.44859	#005759	-0.844408	0.623623	#8C3CFF	-0.300895	0.839923	#00ACC7	-0.40909	0.249601	#C004B9	-0.640665	0.30054	#583B00	-0.213517	0.0989558	#0000DD	-0.825866	0.443031	#028800	0.113324	0.260797	#6C004F
Biopsy_PANFR0489_T3_2_GCCTTGATAGCT	-0.981937	0.86491	#FF7FD1	-0.831718	0.544468	#E7A500	-0.916924	0.205688	#D70000	-0.362751	0.78935	#A2766A	0.17333	0.853763	#BCB7FF	-1.0895	0.732294	#15E18D	-0.89969	0.4389	#005759	-0.865017	0.621912	#8C3CFF	-0.107054	0.859242	#00ACC7	1.6053	0.310684	#C004B9	-0.0746781	0.325765	#583B00	-0.690502	0.0922572	#0000DD	-0.760967	0.447187	#028800	0.0462882	0.258695	#6C004F
Biopsy_PANFR0489_T3_2_GCGAGGATCCAG	-0.456902	0.916154	#FF7FD1	-0.186101	0.588862	#E7A500	-0.782683	0.209571	#D70000	-0.302214	0.794578	#A2766A	0.164812	0.852983	#BCB7FF	-0.873194	0.752043	#15E18D	-0.796335	0.445707	#005759	-0.824608	0.625267	#8C3CFF	0.0669043	0.87658	#00ACC7	0.933529	0.290314	#C004B9	-0.748458	0.295736	#583B00	-0.152562	0.0998119	#0000DD	-0.777711	0.446115	#028800	0.0603091	0.259135	#6C004F
Biopsy_PANFR0489_T3_2_GCGCACTCTCTT	-0.0485105	0.956013	#FF7FD1	0.35161	0.625836	#E7A500	-0.887821	0.20653	#D70000	-0.58208	0.770408	#A2766A	-0.336499	0.807062	#BCB7FF	-0.850652	0.754101	#15E18D	-0.726554	0.450302	#005759	-0.767783	0.629984	#8C3CFF	-0.308239	0.839192	#00ACC7	-0.518259	0.24629	#C004B9	-0.745654	0.295861	#583B00	-0.26128	0.0982851	#0000DD	-0.717455	0.449973	#028800	0.162355	0.262335	#6C004F
Biopsy_PANFR0489_T3_2_GCGCGAGTCATT	-1.28203	0.835621	#FF7FD1	-1.06615	0.528348	#E7A500	0.524224	0.247378	#D70000	-0.770772	0.754112	#A2766A	-1.03246	0.74331	#BCB7FF	-0.761456	0.762245	#15E18D	-0.554579	0.461629	#005759	-0.796448	0.627605	#8C3CFF	-0.961972	0.774038	#00ACC7	0.329913	0.27201	#C004B9	2.4755	0.439424	#583B00	-0.785548	0.0909224	#0000DD	-0.497145	0.464079	#028800	-0.762659	0.233325	#6C004F
Biopsy_PANFR0489_T3_2_GCGCGTCTCAGC	-2.78141	0.689281	#FF7FD1	-2.68862	0.416784	#E7A500	6.07396	0.407923	#D70000	-2.56204	0.599413	#A2766A	-2.46082	0.612471	#BCB7FF	-0.489277	0.787095	#15E18D	-0.342856	0.475573	#005759	-0.0756566	0.687448	#8C3CFF	-2.50759	0.619995	#00ACC7	-2.46592	0.18723	#C004B9	-1.9889	0.240451	#583B00	-1.75878	0.0772547	#0000DD	1.21437	0.573667	#028800	-2.27921	0.185762	#6C004F
Biopsy_PANFR0489_T3_2_GCGGCAGCAGCA	-0.524667	0.90954	#FF7FD1	-0.586697	0.561316	#E7A500	-0.167511	0.227367	#D70000	-0.304625	0.79437	#A2766A	-0.38077	0.803007	#BCB7FF	-0.347269	0.800061	#15E18D	-0.273233	0.480158	#005759	-0.255563	0.672512	#8C3CFF	-0.38583	0.831459	#00ACC7	-0.210052	0.255636	#C004B9	0.416462	0.347655	#583B00	-0.444331	0.0957143	#0000DD	-0.265372	0.478919	#028800	-0.361479	0.245906	#6C004F
Biopsy_PANFR0489_T3_2_GCGGCGAGCCCT	-1.05722	0.857562	#FF7FD1	-0.650097	0.556957	#E7A500	-1.68017	0.183608	#D70000	-0.89664	0.743242	#A2766A	-0.515897	0.790629	#BCB7FF	-1.79407	0.667965	#15E18D	-1.57361	0.394515	#005759	-1.59762	0.561087	#8C3CFF	-0.197887	0.85019	#00ACC7	0.050905	0.263549	#C004B9	-1.30972	0.270721	#583B00	-0.957524	0.0885072	#0000DD	-1.4078	0.40577	#028800	0.173714	0.262691	#6C004F
Biopsy_PANFR0489_T3_2_GCGGGCGTCATC	-0.853233	0.877472	#FF7FD1	-0.214152	0.586933	#E7A500	-1.62075	0.185327	#D70000	-0.748527	0.756033	#A2766A	0.104222	0.847433	#BCB7FF	-1.79135	0.668213	#15E18D	-1.51772	0.398196	#005759	-1.59387	0.561398	#8C3CFF	-0.0395352	0.865972	#00ACC7	1.59069	0.310241	#C004B9	-1.40728	0.266373	#583B00	-0.70075	0.0921133	#0000DD	-1.47506	0.401463	#028800	-0.0227711	0.256529	#6C004F
Biopsy_PANFR0489_T3_2_GCGGTTCTCACT	-3.3798	0.630878	#FF7FD1	-2.72378	0.414367	#E7A500	-4.1017	0.113558	#D70000	0.206005	0.83847	#A2766A	-0.107979	0.827995	#BCB7FF	-4.21741	0.446708	#15E18D	-3.61959	0.259765	#005759	-3.91881	0.36837	#8C3CFF	-0.337306	0.836295	#00ACC7	7.88638	0.501149	#C004B9	-3.44595	0.175511	#583B00	-1.93985	0.0747118	#0000DD	-3.85102	0.249331	#028800	0.401063	0.269821	#6C004F
Biopsy_PANFR0489_T3_2_GCGTAATGTCAG	-0.330033	0.928536	#FF7FD1	-0.252599	0.584289	#E7A500	-0.203036	0.226339	#D70000	-0.298344	0.794913	#A2766A	-0.279931	0.812244	#BCB7FF	-0.298497	0.804514	#15E18D	-0.0381683	0.49564	#005759	-0.284031	0.670148	#8C3CFF	-0.225739	0.847414	#00ACC7	0.130694	0.265969	#C004B9	-0.270114	0.317055	#583B00	-0.200788	0.0991346	#0000DD	-0.21486	0.482154	#028800	-0.117058	0.253572	#6C004F
Biopsy_PANFR0489_T3_2_GCGTAGTACCCG	0.0189633	0.962598	#FF7FD1	0.382055	0.627929	#E7A500	-0.396629	0.220739	#D70000	-0.275039	0.796925	#A2766A	-0.211179	0.818541	#BCB7FF	-0.368913	0.798085	#15E18D	-0.343352	0.47554	#005759	-0.326721	0.666604	#8C3CFF	-0.16292	0.853675	#00ACC7	-0.206889	0.255732	#C004B9	-0.264122	0.317322	#583B00	-0.122444	0.100235	#0000DD	-0.348335	0.473607	#028800	-0.0276264	0.256377	#6C004F
Biopsy_PANFR0489_T3_2_GCGTATGGGTGC	-1.37046	0.82699	#FF7FD1	-1.08514	0.527043	#E7A500	-1.66437	0.184065	#D70000	0.216486	0.839375	#A2766A	0.374778	0.872216	#BCB7FF	-1.86299	0.661672	#15E18D	-1.52706	0.397581	#005759	-1.61596	0.559565	#8C3CFF	0.241119	0.893943	#00ACC7	4.10498	0.386483	#C004B9	-1.38168	0.267513	#583B00	-1.01478	0.0877031	#0000DD	-1.60492	0.393148	#028800	0.531937	0.273926	#6C004F
Biopsy_PANFR0489_T3_2_GCGTCAATCCCG	0.0602446	0.966628	#FF7FD1	0.836713	0.659192	#E7A500	-1.15241	0.198876	#D70000	-0.78651	0.752753	#A2766A	-0.407281	0.800578	#BCB7FF	-1.13124	0.728483	#15E18D	-1.05135	0.428911	#005759	-1.04525	0.606947	#8C3CFF	-0.304438	0.83957	#00ACC7	-0.608234	0.243562	#C004B9	-0.841043	0.291609	#583B00	-0.290857	0.0978697	#0000DD	-1.01218	0.431102	#028800	0.189526	0.263187	#6C004F
Biopsy_PANFR0489_T3_2_GCGTCATTAAAG	-1.87239	0.778002	#FF7FD1	-1.4904	0.499176	#E7A500	5.90303	0.402978	#D70000	-1.84144	0.661646	#A2766A	-1.75522	0.677104	#BCB7FF	-0.0441209	0.827739	#15E18D	-0.628363	0.456769	#005759	0.274678	0.716535	#8C3CFF	-1.76994	0.693512	#00ACC7	-1.80561	0.207253	#C004B9	-1.26268	0.272817	#583B00	-1.37641	0.0826245	#0000DD	1.02752	0.561703	#028800	-1.73271	0.202901	#6C004F
Biopsy_PANFR0489_T3_2_GCGTCTCGTGTC	-0.0779547	0.953139	#FF7FD1	0.683432	0.648652	#E7A500	-1.04655	0.201938	#D70000	-0.747816	0.756095	#A2766A	-0.452201	0.796463	#BCB7FF	-1.10309	0.731053	#15E18D	-1.02679	0.430528	#005759	-1.03843	0.607514	#8C3CFF	-0.443769	0.825684	#00ACC7	-0.591487	0.24407	#C004B9	-0.793899	0.29371	#583B00	-0.308556	0.0976211	#0000DD	-1.01251	0.431081	#028800	-0.0972351	0.254194	#6C004F
Biopsy_PANFR0489_T3_2_GCTAAATTACGC	-0.0414331	0.956704	#FF7FD1	0.39469	0.628798	#E7A500	-0.897737	0.206243	#D70000	-0.664225	0.763314	#A2766A	-0.474778	0.794395	#BCB7FF	-0.959884	0.744128	#15E18D	-0.709476	0.451427	#005759	-0.845249	0.623553	#8C3CFF	-0.410234	0.829026	#00ACC7	-0.595493	0.243948	#C004B9	-0.584416	0.303047	#583B00	-0.29748	0.0977767	#0000DD	-0.731414	0.449079	#028800	-0.0793818	0.254754	#6C004F
Biopsy_PANFR0489_T3_2_GCTACTGTCACA	-0.0889522	0.952066	#FF7FD1	0.440018	0.631915	#E7A500	-0.952554	0.204657	#D70000	-0.677856	0.762137	#A2766A	-0.433091	0.798214	#BCB7FF	-0.981089	0.742192	#15E18D	-0.861526	0.441413	#005759	-0.822178	0.625468	#8C3CFF	-0.39767	0.830279	#00ACC7	-0.620335	0.243195	#C004B9	-0.677224	0.29891	#583B00	-0.0946905	0.100625	#0000DD	-0.789597	0.445353	#028800	0.000196534	0.257249	#6C004F
Biopsy_PANFR0489_T3_2_GCTAGGGATACA	-0.624783	0.899769	#FF7FD1	-0.44168	0.571288	#E7A500	-0.812643	0.208704	#D70000	-0.146915	0.807991	#A2766A	0.334448	0.868522	#BCB7FF	-0.889261	0.750576	#15E18D	-0.802301	0.445314	#005759	-0.809128	0.626552	#8C3CFF	0.213461	0.891186	#00ACC7	1.4039	0.304577	#C004B9	-0.713859	0.297278	#583B00	-0.331679	0.0972964	#0000DD	-0.777367	0.446137	#028800	0.125898	0.261192	#6C004F
Biopsy_PANFR0489_T3_2_GCTAGTGGGCAA	-0.429852	0.918794	#FF7FD1	-0.227085	0.586044	#E7A500	-0.823971	0.208377	#D70000	-0.23626	0.800274	#A2766A	0.200449	0.856247	#BCB7FF	-0.830043	0.755982	#15E18D	-0.684569	0.453068	#005759	-0.75552	0.631003	#8C3CFF	0.0582733	0.87572	#00ACC7	1.03961	0.29353	#C004B9	-0.703553	0.297737	#583B00	-0.241201	0.098567	#0000DD	-0.761112	0.447177	#028800	-0.0390432	0.256019	#6C004F
Biopsy_PANFR0489_T3_2_GCTATCTTTAGT	0.0379616	0.964453	#FF7FD1	0.472838	0.634171	#E7A500	-0.617836	0.21434	#D70000	-0.453891	0.781479	#A2766A	-0.13892	0.82516	#BCB7FF	-0.662577	0.771273	#15E18D	-0.589757	0.459312	#005759	-0.630157	0.641411	#8C3CFF	-0.143273	0.855633	#00ACC7	-0.277713	0.253584	#C004B9	-0.496147	0.306981	#583B00	-0.194428	0.0992239	#0000DD	-0.648477	0.454389	#028800	0.108406	0.260643	#6C004F
Biopsy_PANFR0489_T3_2_GCTCAACATGGA	-0.614977	0.900726	#FF7FD1	-0.444154	0.571118	#E7A500	-0.80936	0.208799	#D70000	-0.15811	0.807024	#A2766A	0.36725	0.871526	#BCB7FF	-0.854583	0.753742	#15E18D	-0.693209	0.452499	#005759	-0.793789	0.627825	#8C3CFF	0.0995006	0.879829	#00ACC7	1.37796	0.30379	#C004B9	-0.682182	0.298689	#583B00	-0.359371	0.0969075	#0000DD	-0.713023	0.450256	#028800	0.0835314	0.259863	#6C004F
Biopsy_PANFR0489_T3_2_GCTCAATTATCG	-1.52736	0.811676	#FF7FD1	-1.49337	0.498972	#E7A500	3.49389	0.333285	#D70000	-1.43654	0.696614	#A2766A	-1.27552	0.721046	#BCB7FF	0.0443361	0.835815	#15E18D	-0.335933	0.476029	#005759	0.264295	0.715673	#8C3CFF	-1.34282	0.736081	#00ACC7	-1.35779	0.220832	#C004B9	-0.961457	0.286242	#583B00	-0.861782	0.0898518	#0000DD	0.817342	0.548245	#028800	-1.1876	0.219998	#6C004F
Biopsy_PANFR0489_T3_2_GCTCCTCGTGAT	0.117396	0.972206	#FF7FD1	0.991221	0.669816	#E7A500	-1.31734	0.194104	#D70000	-0.949112	0.73871	#A2766A	-0.517204	0.790509	#BCB7FF	-1.35614	0.707949	#15E18D	-1.22528	0.417456	#005759	-1.23591	0.591118	#8C3CFF	-0.500181	0.820062	#00ACC7	-0.884003	0.2352	#C004B9	-1.0636	0.28169	#583B00	0.0888168	0.103202	#0000DD	-1.18101	0.420291	#028800	0.0846927	0.259899	#6C004F
Biopsy_PANFR0489_T3_2_GCTCGTCACAGT	-0.626902	0.899562	#FF7FD1	-0.0127794	0.60078	#E7A500	-1.56709	0.186879	#D70000	-0.624195	0.766771	#A2766A	0.14217	0.850909	#BCB7FF	-1.75047	0.671945	#15E18D	-1.55567	0.395697	#005759	-1.52336	0.567253	#8C3CFF	-0.0653747	0.863396	#00ACC7	1.23548	0.29947	#C004B9	-1.38064	0.26756	#583B00	-0.745599	0.0914835	#0000DD	-1.44899	0.403133	#028800	0.213011	0.263924	#6C004F
Biopsy_PANFR0489_T3_2_GCTGAGCGGTGA	-0.709619	0.891488	#FF7FD1	-0.488444	0.568072	#E7A500	-1.09194	0.200625	#D70000	-0.23817	0.800109	#A2766A	0.43599	0.877823	#BCB7FF	-1.13085	0.728518	#15E18D	-1.0596	0.428368	#005759	-1.10805	0.601734	#8C3CFF	0.618852	0.931589	#00ACC7	1.28	0.30082	#C004B9	-0.981878	0.285332	#583B00	-0.770145	0.0911387	#0000DD	-0.960497	0.434411	#028800	0.365808	0.268716	#6C004F
Biopsy_PANFR0489_T3_2_GCTGCACTCCGC	-1.07743	0.85559	#FF7FD1	-0.40457	0.57384	#E7A500	-0.145027	0.228017	#D70000	-1.58237	0.68402	#A2766A	-1.17482	0.730271	#BCB7FF	-1.49145	0.695595	#15E18D	-1.41304	0.40509	#005759	-1.27403	0.587954	#8C3CFF	-1.11001	0.759284	#00ACC7	-1.47102	0.217399	#C004B9	-1.43143	0.265296	#583B00	-0.788376	0.0908827	#0000DD	-0.906014	0.437899	#028800	-0.641746	0.237117	#6C004F
Biopsy_PANFR0489_T3_2_GCTGGCGATTGT	-1.43518	0.820674	#FF7FD1	-1.02463	0.531203	#E7A500	-1.01535	0.20284	#D70000	-1.3807	0.701437	#A2766A	-1.28887	0.719823	#BCB7FF	-1.11454	0.730007	#15E18D	0.129355	0.506673	#005759	-1.33533	0.582864	#8C3CFF	-1.20091	0.750225	#00ACC7	-0.774727	0.238513	#C004B9	-0.1753	0.321281	#583B00	-0.785478	0.0909234	#0000DD	-1.2031	0.418877	#028800	-0.862788	0.230184	#6C004F
Biopsy_PANFR0489_T3_2_GCTGGTGATCGT	-0.0882855	0.952131	#FF7FD1	0.0556333	0.605484	#E7A500	-0.219994	0.225849	#D70000	-0.140754	0.808523	#A2766A	-0.100238	0.828704	#BCB7FF	-0.227846	0.810965	#15E18D	-0.188858	0.485715	#005759	-0.183981	0.678455	#8C3CFF	-0.080659	0.861873	#00ACC7	-0.0757652	0.259708	#C004B9	-0.126881	0.323439	#583B00	0.112799	0.103538	#0000DD	-0.204097	0.482843	#028800	-0.0159505	0.256743	#6C004F
Biopsy_PANFR0489_T3_2_GCTGTTATGTGT	-0.382988	0.923368	#FF7FD1	-0.334649	0.578647	#E7A500	-0.299378	0.223552	#D70000	-0.284046	0.796147	#A2766A	-0.292905	0.811055	#BCB7FF	-0.437695	0.791805	#15E18D	-0.286657	0.479274	#005759	-0.370834	0.662941	#8C3CFF	-0.311276	0.838889	#00ACC7	0.1024	0.265111	#C004B9	-0.254864	0.317735	#583B00	-0.0158049	0.101732	#0000DD	-0.366772	0.472427	#028800	-0.130976	0.253135	#6C004F
Biopsy_PANFR0489_T3_2_GCTTCACAATAC	-1.02272	0.860929	#FF7FD1	-0.699986	0.553526	#E7A500	-1.13192	0.199468	#D70000	-1.08365	0.727091	#A2766A	-0.800384	0.764569	#BCB7FF	-0.960741	0.744049	#15E18D	0.194944	0.510993	#005759	-1.13962	0.599113	#8C3CFF	-0.811049	0.789079	#00ACC7	-0.644907	0.24245	#C004B9	-0.242381	0.318291	#583B00	-0.483979	0.0951576	#0000DD	-0.778698	0.446051	#028800	-0.235269	0.249865	#6C004F
Biopsy_PANFR0489_T3_2_GCTTCAGTGATT	-1.49367	0.814965	#FF7FD1	-0.982858	0.534076	#E7A500	-1.73104	0.182137	#D70000	-0.0320979	0.817906	#A2766A	1.25944	0.953252	#BCB7FF	-1.92698	0.655829	#15E18D	-1.45897	0.402065	#005759	-1.78785	0.545293	#8C3CFF	0.717831	0.941454	#00ACC7	4.63987	0.402703	#C004B9	-1.56119	0.259513	#583B00	-0.958204	0.0884977	#0000DD	-1.62997	0.391545	#028800	0.372311	0.26892	#6C004F
Biopsy_PANFR0489_T3_2_GCTTTTCTGATA	-0.867632	0.876066	#FF7FD1	-0.455272	0.570353	#E7A500	-1.56219	0.187021	#D70000	-0.779683	0.753343	#A2766A	-0.192584	0.820245	#BCB7FF	-1.66073	0.680139	#15E18D	-1.43424	0.403694	#005759	-1.46369	0.572206	#8C3CFF	-0.102353	0.859711	#00ACC7	0.110478	0.265356	#C004B9	-1.30244	0.271045	#583B00	-0.539223	0.0943817	#0000DD	-1.27496	0.414276	#028800	0.452314	0.271429	#6C004F
Biopsy_PANFR0489_T3_2_GGAAAGGCACAC	-0.754133	0.887144	#FF7FD1	-0.527713	0.565372	#E7A500	-0.800604	0.209053	#D70000	-0.179468	0.805179	#A2766A	0.0258294	0.840252	#BCB7FF	-0.947252	0.745281	#15E18D	-0.880513	0.440163	#005759	-0.8392	0.624055	#8C3CFF	0.0073243	0.870642	#00ACC7	1.3895	0.30414	#C004B9	-0.706351	0.297612	#583B00	-0.496932	0.0949756	#0000DD	-0.861501	0.440749	#028800	-0.310952	0.247491	#6C004F
Biopsy_PANFR0489_T3_2_GGAACATTTAAC	-0.529409	0.909077	#FF7FD1	-0.359548	0.576935	#E7A500	-0.685932	0.21237	#D70000	-0.180672	0.805075	#A2766A	0.194656	0.855717	#BCB7FF	-0.766947	0.761743	#15E18D	-0.649392	0.455384	#005759	-0.691647	0.636306	#8C3CFF	0.111043	0.880979	#00ACC7	1.09523	0.295217	#C004B9	-0.643212	0.300426	#583B00	-0.351248	0.0970216	#0000DD	-0.636612	0.455149	#028800	0.0729989	0.259533	#6C004F
Biopsy_PANFR0489_T3_2_GGAAGTAGAATA	-0.839713	0.878791	#FF7FD1	-0.885383	0.540778	#E7A500	1.59174	0.278259	#D70000	-0.807969	0.7509	#A2766A	-0.799767	0.764626	#BCB7FF	-0.15053	0.818024	#15E18D	-0.219634	0.483688	#005759	-0.0299858	0.69124	#8C3CFF	-0.764114	0.793757	#00ACC7	-0.802595	0.237668	#C004B9	-0.4525	0.308926	#583B00	-0.456905	0.0955378	#0000DD	0.250566	0.511955	#028800	-0.610546	0.238095	#6C004F
Biopsy_PANFR0489_T3_2_GGAATTGCAGTG	-0.937506	0.869247	#FF7FD1	-0.948693	0.536425	#E7A500	2.57805	0.306792	#D70000	-0.838515	0.748262	#A2766A	-0.810144	0.763675	#BCB7FF	0.0161569	0.833243	#15E18D	-0.0296219	0.496203	#005759	0.183494	0.708964	#8C3CFF	-0.843475	0.785848	#00ACC7	-0.696087	0.240898	#C004B9	-0.372549	0.312489	#583B00	-0.709916	0.0919846	#0000DD	0.60082	0.534381	#028800	-0.863221	0.230171	#6C004F
Biopsy_PANFR0489_T3_2_GGACACATTATA	-0.821118	0.880606	#FF7FD1	-0.689095	0.554275	#E7A500	-1.17174	0.198316	#D70000	-0.259855	0.798237	#A2766A	0.268385	0.86247	#BCB7FF	-1.23532	0.71898	#15E18D	-1.08412	0.426753	#005759	-1.0775	0.60427	#8C3CFF	0.197077	0.889553	#00ACC7	1.65838	0.312293	#C004B9	-0.935788	0.287386	#583B00	-0.367625	0.0967916	#0000DD	-1.04967	0.428701	#028800	0.127349	0.261237	#6C004F
Biopsy_PANFR0489_T3_2_GGACCCGGTGCA	-1.09129	0.854237	#FF7FD1	-0.89445	0.540155	#E7A500	-1.38927	0.192024	#D70000	-0.149162	0.807796	#A2766A	0.725015	0.904298	#BCB7FF	-1.46947	0.697602	#15E18D	-1.32984	0.41057	#005759	-1.36465	0.580429	#8C3CFF	0.380161	0.9078	#00ACC7	3.01172	0.353332	#C004B9	-1.18408	0.27632	#583B00	-0.577471	0.0938446	#0000DD	-1.34184	0.409994	#028800	-0.0801858	0.254728	#6C004F
Biopsy_PANFR0489_T3_2_GGACGCCTAACT	-0.0220578	0.958595	#FF7FD1	0.333872	0.624616	#E7A500	-0.693093	0.212163	#D70000	-0.384745	0.787451	#A2766A	-0.202961	0.819294	#BCB7FF	-0.665481	0.771007	#15E18D	-0.56705	0.460807	#005759	-0.609202	0.643151	#8C3CFF	-0.159435	0.854022	#00ACC7	-0.428405	0.249015	#C004B9	-0.435071	0.309703	#583B00	-0.159031	0.099721	#0000DD	-0.503893	0.463647	#028800	0.163588	0.262374	#6C004F
Biopsy_PANFR0489_T3_2_GGACGTTGTTCA	-0.0344272	0.957388	#FF7FD1	0.275015	0.620569	#E7A500	-0.641203	0.213664	#D70000	-0.363156	0.789315	#A2766A	-0.178629	0.821523	#BCB7FF	-0.63047	0.774204	#15E18D	-0.524833	0.463588	#005759	-0.585596	0.645111	#8C3CFF	-0.115744	0.858376	#00ACC7	-0.140112	0.257757	#C004B9	-0.454884	0.30882	#583B00	0.0301955	0.102378	#0000DD	-0.544492	0.461047	#028800	0.185157	0.26305	#6C004F
Biopsy_PANFR0489_T3_2_GGAGAACTGCTA	-0.00789426	0.959977	#FF7FD1	0.592892	0.642427	#E7A500	-0.730952	0.211068	#D70000	-0.555642	0.772692	#A2766A	-0.309507	0.809534	#BCB7FF	-0.842984	0.754801	#15E18D	-0.788106	0.446249	#005759	-0.733369	0.632842	#8C3CFF	-0.26772	0.84323	#00ACC7	-0.373614	0.250676	#C004B9	-0.698765	0.29795	#583B00	-0.127282	0.100167	#0000DD	-0.732948	0.448981	#028800	0.181222	0.262927	#6C004F
Biopsy_PANFR0489_T3_2_GGAGCTACGTAA	-0.0750086	0.953427	#FF7FD1	0.60476	0.643243	#E7A500	-0.896709	0.206273	#D70000	-0.680703	0.761891	#A2766A	-0.426687	0.7988	#BCB7FF	-0.941314	0.745823	#15E18D	-0.855757	0.441793	#005759	-0.831153	0.624723	#8C3CFF	-0.305231	0.839491	#00ACC7	-0.549769	0.245335	#C004B9	-0.746281	0.295833	#583B00	-0.102272	0.100518	#0000DD	-0.777844	0.446106	#028800	0.121757	0.261062	#6C004F
Biopsy_PANFR0489_T3_2_GGAGGACGCCGC	-0.866703	0.876157	#FF7FD1	-0.863599	0.542276	#E7A500	0.22689	0.238776	#D70000	-0.758024	0.755213	#A2766A	-0.729962	0.77102	#BCB7FF	-0.413956	0.793972	#15E18D	-0.521289	0.463821	#005759	-0.310642	0.667939	#8C3CFF	-0.667571	0.803379	#00ACC7	-0.82498	0.236989	#C004B9	-0.452022	0.308947	#583B00	-0.54835	0.0942535	#0000DD	-0.007998	0.495399	#028800	-0.625572	0.237624	#6C004F
Biopsy_PANFR0489_T3_2_GGATATACTAGG	-0.551315	0.906939	#FF7FD1	-0.499752	0.567295	#E7A500	0.932471	0.259188	#D70000	-0.52187	0.775608	#A2766A	-0.498116	0.792257	#BCB7FF	-0.18349	0.815014	#15E18D	-0.167306	0.487135	#005759	-0.0690333	0.687998	#8C3CFF	-0.517261	0.81836	#00ACC7	-0.50873	0.246579	#C004B9	-0.353523	0.313337	#583B00	-0.413115	0.0961527	#0000DD	0.205622	0.509077	#028800	-0.431298	0.243717	#6C004F
Biopsy_PANFR0489_T3_2_GGATGCTCAGAG	-0.139847	0.947099	#FF7FD1	0.173999	0.613623	#E7A500	-0.80969	0.20879	#D70000	-0.508382	0.776773	#A2766A	-0.28719	0.811579	#BCB7FF	-0.772605	0.761227	#15E18D	-0.720665	0.45069	#005759	-0.674672	0.637715	#8C3CFF	-0.281875	0.841819	#00ACC7	-0.490325	0.247137	#C004B9	-0.597635	0.302458	#583B00	-0.288624	0.097901	#0000DD	-0.683475	0.452148	#028800	-0.111591	0.253743	#6C004F
Biopsy_PANFR0489_T3_2_GGATGGCTGAGG	-1.0543	0.857847	#FF7FD1	-0.97874	0.534359	#E7A500	-0.428726	0.219811	#D70000	-0.984577	0.735647	#A2766A	-0.916066	0.753973	#BCB7FF	-0.51911	0.784371	#15E18D	0.61139	0.53842	#005759	-0.801183	0.627211	#8C3CFF	-0.959553	0.774279	#00ACC7	-0.687082	0.241171	#C004B9	0.174315	0.336863	#583B00	-0.592364	0.0936354	#0000DD	-0.580936	0.458714	#028800	-0.740218	0.234028	#6C004F
Biopsy_PANFR0489_T3_2_GGATGTACGCTA	-0.569209	0.905193	#FF7FD1	-0.421323	0.572688	#E7A500	1.04071	0.262319	#D70000	-0.647533	0.764756	#A2766A	-0.600216	0.782905	#BCB7FF	-0.268815	0.807224	#15E18D	-0.36065	0.474401	#005759	-0.170121	0.679605	#8C3CFF	-0.536726	0.81642	#00ACC7	-0.591904	0.244057	#C004B9	-0.51886	0.305968	#583B00	-0.402396	0.0963033	#0000DD	0.0451439	0.498802	#028800	-0.386948	0.245108	#6C004F
Biopsy_PANFR0489_T3_2_GGATGTCGAGCT	-0.666008	0.895745	#FF7FD1	-0.415733	0.573072	#E7A500	-1.08383	0.20086	#D70000	-0.356613	0.78988	#A2766A	0.289234	0.86438	#BCB7FF	-1.07327	0.733775	#15E18D	-1.09164	0.426257	#005759	-1.04457	0.607004	#8C3CFF	0.179968	0.887848	#00ACC7	1.03886	0.293507	#C004B9	-0.875339	0.290081	#583B00	-0.313262	0.097555	#0000DD	-1.02677	0.430167	#028800	0.065084	0.259284	#6C004F
Biopsy_PANFR0489_T3_2_GGATGTGATTCT	-0.633071	0.89896	#FF7FD1	-0.433046	0.571881	#E7A500	-0.773927	0.209824	#D70000	0.164582	0.834892	#A2766A	0.109143	0.847883	#BCB7FF	-0.93601	0.746307	#15E18D	-0.847509	0.442336	#005759	-0.863129	0.622068	#8C3CFF	0.0752838	0.877415	#00ACC7	2.39797	0.334721	#C004B9	-0.414275	0.31063	#583B00	-0.411129	0.0961806	#0000DD	-0.809927	0.444052	#028800	-0.160622	0.252206	#6C004F
Biopsy_PANFR0489_T3_2_GGCACGCATGGG	-2.35361	0.731034	#FF7FD1	-2.30448	0.443199	#E7A500	4.31722	0.357103	#D70000	-2.02077	0.646159	#A2766A	-2.07186	0.6481	#BCB7FF	-0.286512	0.805608	#15E18D	-0.457628	0.468014	#005759	0.00777962	0.694376	#8C3CFF	-2.00751	0.669835	#00ACC7	-2.01283	0.200969	#C004B9	-1.40304	0.266561	#583B00	-1.60969	0.0793484	#0000DD	0.99735	0.559771	#028800	-1.90466	0.197509	#6C004F
Biopsy_PANFR0489_T3_2_GGCACGCCTCGT	-3.50217	0.618934	#FF7FD1	-3.31873	0.373458	#E7A500	5.75994	0.398838	#D70000	-3.04342	0.55784	#A2766A	-2.89408	0.572783	#BCB7FF	-0.911076	0.748584	#15E18D	-1.2772	0.414036	#005759	-0.104022	0.685093	#8C3CFF	-2.99959	0.57096	#00ACC7	-3.02102	0.170398	#C004B9	-2.4851	0.218335	#583B00	-2.14748	0.071796	#0000DD	0.112308	0.503102	#028800	-2.94272	0.164953	#6C004F
Biopsy_PANFR0489_T3_2_GGCACTTGGCCC	-0.51974	0.910021	#FF7FD1	-0.145848	0.59163	#E7A500	-1.22412	0.196801	#D70000	-0.373603	0.788413	#A2766A	0.175309	0.853944	#BCB7FF	-1.2572	0.716982	#15E18D	-1.18313	0.420232	#005759	-1.15166	0.598113	#8C3CFF	0.0840643	0.87829	#00ACC7	1.04836	0.293796	#C004B9	-0.935479	0.2874	#583B00	-0.247423	0.0984797	#0000DD	-1.09572	0.425752	#028800	-0.0201626	0.256611	#6C004F
Biopsy_PANFR0489_T3_2_GGCAGAAAGCAA	-0.000378743	0.960711	#FF7FD1	0.362168	0.626562	#E7A500	-0.525437	0.217013	#D70000	-0.282434	0.796287	#A2766A	-0.164026	0.822861	#BCB7FF	-0.49803	0.786296	#15E18D	-0.479114	0.466599	#005759	-0.456205	0.655853	#8C3CFF	-0.138564	0.856102	#00ACC7	-0.24681	0.254521	#C004B9	-0.298489	0.31579	#583B00	-0.124592	0.100205	#0000DD	-0.414196	0.46939	#028800	-0.00841969	0.256979	#6C004F
Biopsy_PANFR0489_T3_2_GGCATATACACG	-0.608891	0.90132	#FF7FD1	-0.526051	0.565486	#E7A500	0.662869	0.251389	#D70000	-0.57331	0.771166	#A2766A	-0.591971	0.78366	#BCB7FF	-0.283766	0.805859	#15E18D	-0.259999	0.48103	#005759	-0.210522	0.676251	#8C3CFF	-0.527319	0.817357	#00ACC7	-0.44929	0.248382	#C004B9	-0.437923	0.309576	#583B00	-0.414878	0.096128	#0000DD	0.0378077	0.498332	#028800	-0.523718	0.240818	#6C004F
Biopsy_PANFR0489_T3_2_GGCCAAGGCAGA	0.0912683	0.969655	#FF7FD1	0.568011	0.640716	#E7A500	-0.593652	0.215039	#D70000	-0.369423	0.788774	#A2766A	-0.211378	0.818523	#BCB7FF	-0.617314	0.775405	#15E18D	-0.552681	0.461754	#005759	-0.557089	0.647477	#8C3CFF	-0.129498	0.857006	#00ACC7	-0.336962	0.251788	#C004B9	-0.416071	0.31055	#583B00	-0.0853312	0.100756	#0000DD	-0.530593	0.461937	#028800	0.142009	0.261697	#6C004F
Biopsy_PANFR0489_T3_2_GGCCCAATGACA	-0.0981031	0.951173	#FF7FD1	0.713145	0.650695	#E7A500	-1.09422	0.200559	#D70000	-0.844233	0.747768	#A2766A	-0.50898	0.791262	#BCB7FF	-1.15841	0.726002	#15E18D	-1.04182	0.429539	#005759	-1.03498	0.6078	#8C3CFF	-0.428567	0.827199	#00ACC7	-0.569497	0.244736	#C004B9	-0.873868	0.290146	#583B00	-0.238079	0.0986109	#0000DD	-0.99415	0.432256	#028800	-0.0392353	0.256013	#6C004F
Biopsy_PANFR0489_T3_2_GGCCGACGAGAC	-0.00583299	0.960178	#FF7FD1	0.342199	0.625188	#E7A500	-0.567028	0.21581	#D70000	-0.419135	0.784481	#A2766A	-0.301847	0.810236	#BCB7FF	-0.598542	0.777119	#15E18D	-0.504118	0.464952	#005759	-0.521762	0.65041	#8C3CFF	-0.210927	0.84889	#00ACC7	-0.395471	0.250014	#C004B9	-0.442192	0.309385	#583B00	-0.118657	0.100288	#0000DD	-0.523221	0.462409	#028800	0.0823656	0.259826	#6C004F
Biopsy_PANFR0489_T3_2_GGCCTGGCTGTC	-0.419062	0.919847	#FF7FD1	-0.0542064	0.597931	#E7A500	-1.02651	0.202518	#D70000	-0.417785	0.784597	#A2766A	-0.00676476	0.837266	#BCB7FF	-1.15517	0.726297	#15E18D	-1.04766	0.429154	#005759	-1.02402	0.60871	#8C3CFF	-0.0202178	0.867897	#00ACC7	0.704591	0.283371	#C004B9	-0.886296	0.289592	#583B00	-0.367586	0.0967921	#0000DD	-0.927571	0.436519	#028800	0.0358004	0.258366	#6C004F
Biopsy_PANFR0489_T3_2_GGCCTTATATGA	0.144147	0.974816	#FF7FD1	0.563414	0.6404	#E7A500	-0.503837	0.217638	#D70000	-0.305947	0.794256	#A2766A	-0.272173	0.812954	#BCB7FF	-0.570659	0.779665	#15E18D	-0.443414	0.46895	#005759	-0.498313	0.652357	#8C3CFF	-0.270539	0.842949	#00ACC7	-0.19213	0.25618	#C004B9	-0.457821	0.308689	#583B00	-0.142824	0.0999486	#0000DD	-0.434555	0.468087	#028800	-0.16298	0.252132	#6C004F
Biopsy_PANFR0489_T3_2_GGCGAGTACGAC	-1.11697	0.851731	#FF7FD1	-0.936031	0.537295	#E7A500	-1.58838	0.186264	#D70000	-0.239571	0.799988	#A2766A	0.734409	0.905159	#BCB7FF	-1.61935	0.683917	#15E18D	-1.39769	0.406101	#005759	-1.46255	0.572302	#8C3CFF	0.536589	0.923391	#00ACC7	2.64278	0.342144	#C004B9	-1.36911	0.268074	#583B00	-0.80483	0.0906516	#0000DD	-1.38343	0.407331	#028800	0.515147	0.273399	#6C004F
Biopsy_PANFR0489_T3_2_GGCGCTCCTGTT	-1.12937	0.850521	#FF7FD1	-0.843983	0.543625	#E7A500	-1.25122	0.196017	#D70000	-0.314211	0.793542	#A2766A	0.581684	0.891169	#BCB7FF	-1.41938	0.702175	#15E18D	-1.33042	0.410532	#005759	-1.27789	0.587633	#8C3CFF	0.325247	0.902327	#00ACC7	2.34283	0.333049	#C004B9	-1.19223	0.275957	#583B00	-0.785084	0.0909289	#0000DD	-1.21796	0.417925	#028800	0.305588	0.266827	#6C004F
Biopsy_PANFR0489_T3_2_GGCGGCAGGCAG	-0.0139699	0.959384	#FF7FD1	0.606277	0.643347	#E7A500	-0.933579	0.205206	#D70000	-0.614735	0.767588	#A2766A	-0.30927	0.809556	#BCB7FF	-0.959864	0.74413	#15E18D	-0.815656	0.444434	#005759	-0.784342	0.62861	#8C3CFF	-0.253227	0.844674	#00ACC7	-0.546438	0.245436	#C004B9	-0.658426	0.299748	#583B00	-0.36417	0.0968401	#0000DD	-0.798479	0.444785	#028800	0.167679	0.262502	#6C004F
Biopsy_PANFR0489_T3_2_GGCGGCGATCAG	-3.07439	0.660686	#FF7FD1	-2.97486	0.397103	#E7A500	6.35961	0.416186	#D70000	-2.91914	0.568573	#A2766A	-2.75202	0.585796	#BCB7FF	-0.0767353	0.824761	#15E18D	-0.453801	0.468266	#005759	0.131089	0.704613	#8C3CFF	-2.82373	0.588488	#00ACC7	-2.83755	0.175961	#C004B9	-1.7741	0.250024	#583B00	-2.26501	0.0701453	#0000DD	1.74946	0.607929	#028800	-2.63351	0.17465	#6C004F
Biopsy_PANFR0489_T3_2_GGCGTCCAGTGA	-0.162561	0.944882	#FF7FD1	0.269966	0.620222	#E7A500	-0.808265	0.208831	#D70000	-0.543856	0.773709	#A2766A	-0.411499	0.800192	#BCB7FF	-0.822948	0.75663	#15E18D	-0.654858	0.455024	#005759	-0.741723	0.632148	#8C3CFF	-0.237947	0.846197	#00ACC7	-0.332034	0.251937	#C004B9	-0.582006	0.303154	#583B00	0.0626324	0.102834	#0000DD	-0.649171	0.454345	#028800	0.190767	0.263226	#6C004F
Biopsy_PANFR0489_T3_2_GGCTCCCAAGCA	-0.203982	0.940839	#FF7FD1	0.116704	0.609683	#E7A500	-0.916555	0.205698	#D70000	-0.669724	0.762839	#A2766A	-0.407899	0.800522	#BCB7FF	-0.897925	0.749785	#15E18D	-0.702359	0.451896	#005759	-0.82202	0.625481	#8C3CFF	-0.378259	0.832213	#00ACC7	-0.531914	0.245876	#C004B9	-0.713201	0.297307	#583B00	-0.295293	0.0978074	#0000DD	-0.732655	0.448999	#028800	-0.141594	0.252802	#6C004F
Biopsy_PANFR0489_T3_2_GGCTCTGTGACT	-1.47172	0.817107	#FF7FD1	-1.37879	0.506851	#E7A500	-0.58843	0.215191	#D70000	-1.0027	0.734082	#A2766A	-1.08231	0.738744	#BCB7FF	-1.01783	0.738837	#15E18D	-0.759333	0.448144	#005759	-0.634114	0.641082	#8C3CFF	-1.19151	0.751161	#00ACC7	-0.159755	0.257161	#C004B9	1.81412	0.409947	#583B00	-1.07947	0.0867946	#0000DD	-0.625749	0.455845	#028800	-0.743193	0.233935	#6C004F
Biopsy_PANFR0489_T3_2_GGGACATTGAGC	-1.01196	0.86198	#FF7FD1	-0.813502	0.545721	#E7A500	-1.29104	0.194865	#D70000	0.0315241	0.823401	#A2766A	0.284083	0.863908	#BCB7FF	-1.46022	0.698446	#15E18D	-1.20947	0.418497	#005759	-1.30066	0.585742	#8C3CFF	0.105388	0.880415	#00ACC7	2.63883	0.342024	#C004B9	-0.989149	0.285008	#583B00	-0.828913	0.0903134	#0000DD	-1.27909	0.414011	#028800	0.0147579	0.257706	#6C004F
Biopsy_PANFR0489_T3_2_GGGAGTTTCATG	-0.071263	0.953792	#FF7FD1	0.173204	0.613568	#E7A500	-0.259725	0.224699	#D70000	-0.335322	0.791719	#A2766A	-0.242129	0.815706	#BCB7FF	-0.51491	0.784755	#15E18D	-0.40788	0.47129	#005759	-0.44203	0.65703	#8C3CFF	-0.225104	0.847477	#00ACC7	-0.242419	0.254655	#C004B9	-0.412505	0.310709	#583B00	-0.316578	0.0975085	#0000DD	-0.419894	0.469025	#028800	-0.00596748	0.257056	#6C004F
Biopsy_PANFR0489_T3_2_GGGATCACCGAT	-0.953954	0.867641	#FF7FD1	-0.495688	0.567574	#E7A500	-1.85901	0.178435	#D70000	-0.61069	0.767937	#A2766A	0.186647	0.854983	#BCB7FF	-1.97248	0.651675	#15E18D	-1.7	0.386191	#005759	-1.72857	0.550215	#8C3CFF	0.432008	0.912968	#00ACC7	1.15934	0.297161	#C004B9	-1.58322	0.258531	#583B00	-0.871111	0.0897208	#0000DD	-1.7343	0.384864	#028800	0.690133	0.278887	#6C004F
Biopsy_PANFR0489_T3_2_GGGCAGTGTCTT	-0.0322315	0.957602	#FF7FD1	0.403748	0.629421	#E7A500	-0.905926	0.206006	#D70000	-0.561279	0.772205	#A2766A	-0.312294	0.809279	#BCB7FF	-0.965623	0.743604	#15E18D	-0.882644	0.440022	#005759	-0.840254	0.623968	#8C3CFF	-0.274946	0.84251	#00ACC7	-0.452582	0.248282	#C004B9	-0.688041	0.298428	#583B00	-0.2409	0.0985713	#0000DD	-0.884963	0.439247	#028800	-0.218425	0.250393	#6C004F
Biopsy_PANFR0489_T3_2_GGGCCAAGTGGG	-0.758121	0.886755	#FF7FD1	-0.738839	0.550855	#E7A500	1.60441	0.278626	#D70000	-0.644765	0.764995	#A2766A	-0.657385	0.777668	#BCB7FF	-0.047098	0.827467	#15E18D	-0.0325391	0.496011	#005759	0.0438066	0.697367	#8C3CFF	-0.631778	0.806946	#00ACC7	-0.527211	0.246019	#C004B9	-0.434677	0.30972	#583B00	-0.540637	0.0943619	#0000DD	0.435868	0.52382	#028800	-0.66508	0.236385	#6C004F
Biopsy_PANFR0489_T3_2_GGGCCGTCTTTG	-1.15062	0.848447	#FF7FD1	-1.11746	0.52482	#E7A500	1.79702	0.284198	#D70000	-1.15914	0.720571	#A2766A	-1.18808	0.729056	#BCB7FF	-0.33285	0.801377	#15E18D	-0.294421	0.478763	#005759	-0.0800774	0.687081	#8C3CFF	-1.14575	0.755722	#00ACC7	-1.24458	0.224265	#C004B9	-0.659274	0.29971	#583B00	-0.802017	0.0906911	#0000DD	0.476269	0.526407	#028800	-1.09745	0.222825	#6C004F
Biopsy_PANFR0489_T3_2_GGGCGCAACTTT	-0.240708	0.937254	#FF7FD1	0.244751	0.618488	#E7A500	-0.891671	0.206418	#D70000	-0.680647	0.761896	#A2766A	-0.43827	0.79774	#BCB7FF	-0.945815	0.745412	#15E18D	-0.722648	0.45056	#005759	-0.849135	0.62323	#8C3CFF	-0.375723	0.832466	#00ACC7	-0.37821	0.250537	#C004B9	-0.736869	0.296252	#583B00	-0.289906	0.097883	#0000DD	-0.710844	0.450396	#028800	0.108455	0.260645	#6C004F
Biopsy_PANFR0489_T3_2_GGGCTCGAAGGG	-0.629137	0.899344	#FF7FD1	-0.500637	0.567234	#E7A500	-0.900717	0.206157	#D70000	0.034562	0.823663	#A2766A	0.294781	0.864888	#BCB7FF	-0.871061	0.752237	#15E18D	-0.791523	0.446024	#005759	-0.834905	0.624412	#8C3CFF	0.225153	0.892352	#00ACC7	1.70905	0.31383	#C004B9	-0.619843	0.301468	#583B00	-0.628936	0.0931218	#0000DD	-0.744461	0.448243	#028800	0.325554	0.267453	#6C004F
Biopsy_PANFR0489_T3_2_GGGGAAGATAAC	-0.181294	0.943053	#FF7FD1	-0.0167803	0.600505	#E7A500	-0.695308	0.212099	#D70000	-0.577911	0.770768	#A2766A	-0.408722	0.800446	#BCB7FF	-0.729796	0.765135	#15E18D	-0.447044	0.468711	#005759	-0.677102	0.637513	#8C3CFF	-0.359044	0.834128	#00ACC7	-0.447565	0.248434	#C004B9	-0.46268	0.308472	#583B00	-0.31371	0.0975487	#0000DD	-0.565553	0.459699	#028800	-0.12207	0.253415	#6C004F
Biopsy_PANFR0489_T3_2_GGGTCCCAGTAT	-1.26239	0.837538	#FF7FD1	-1.03618	0.530409	#E7A500	-1.63693	0.184859	#D70000	0.220323	0.839706	#A2766A	0.446531	0.878789	#BCB7FF	-1.78829	0.668493	#15E18D	-1.51508	0.39837	#005759	-1.61656	0.559514	#8C3CFF	0.183263	0.888177	#00ACC7	4.26428	0.391314	#C004B9	-0.973885	0.285688	#583B00	-0.701863	0.0920977	#0000DD	-1.5285	0.398042	#028800	0.219926	0.264141	#6C004F
Biopsy_PANFR0489_T3_2_GGGTGAGGTCCT	-0.377462	0.923907	#FF7FD1	-0.215697	0.586827	#E7A500	-0.720284	0.211376	#D70000	-0.484765	0.778813	#A2766A	-0.0820771	0.830367	#BCB7FF	-0.885561	0.750914	#15E18D	-0.777104	0.446973	#005759	-0.775162	0.629372	#8C3CFF	0.0555692	0.87545	#00ACC7	-0.177203	0.256632	#C004B9	-0.678215	0.298866	#583B00	0.00808409	0.102068	#0000DD	-0.768902	0.446679	#028800	2.27274	0.328521	#6C004F
Biopsy_PANFR0489_T3_2_GGGTGCCCTTGT	-0.0559876	0.955283	#FF7FD1	0.412626	0.630031	#E7A500	-0.760411	0.210215	#D70000	-0.550207	0.773161	#A2766A	-0.346355	0.806159	#BCB7FF	-0.74856	0.763422	#15E18D	-0.709484	0.451427	#005759	-0.71567	0.634311	#8C3CFF	-0.309001	0.839116	#00ACC7	-0.475557	0.247585	#C004B9	-0.575062	0.303464	#583B00	-0.322907	0.0974196	#0000DD	-0.668888	0.453082	#028800	-0.0718912	0.254988	#6C004F
Biopsy_PANFR0489_T3_2_GGGTTATTATAG	-0.129548	0.948104	#FF7FD1	0.418054	0.630404	#E7A500	-0.731136	0.211062	#D70000	-0.57666	0.770876	#A2766A	-0.442458	0.797356	#BCB7FF	-0.759977	0.76238	#15E18D	-0.724283	0.450452	#005759	-0.725141	0.633525	#8C3CFF	-0.374029	0.832635	#00ACC7	-0.547848	0.245393	#C004B9	-0.587941	0.30289	#583B00	-0.177463	0.0994621	#0000DD	-0.737075	0.448716	#028800	0.00416741	0.257374	#6C004F
Biopsy_PANFR0489_T3_2_GGTATAAACAGG	-0.705546	0.891886	#FF7FD1	-0.452238	0.570562	#E7A500	1.16445	0.265898	#D70000	-0.795427	0.751983	#A2766A	-0.752653	0.768942	#BCB7FF	-0.545018	0.782006	#15E18D	-0.383074	0.472924	#005759	-0.359892	0.66385	#8C3CFF	-0.769281	0.793242	#00ACC7	-0.726235	0.239984	#C004B9	-0.661332	0.299619	#583B00	-0.532947	0.0944699	#0000DD	-0.116598	0.488445	#028800	-0.561957	0.239619	#6C004F
Biopsy_PANFR0489_T3_2_GGTCATCTCGGC	-2.20922	0.745127	#FF7FD1	-2.06092	0.459947	#E7A500	4.87106	0.373125	#D70000	-1.92638	0.654311	#A2766A	-2.00911	0.653848	#BCB7FF	-0.293615	0.80496	#15E18D	-0.497397	0.465395	#005759	0.0616863	0.698851	#8C3CFF	-1.97261	0.673313	#00ACC7	-1.84594	0.20603	#C004B9	-1.34216	0.269275	#583B00	-1.52733	0.0805051	#0000DD	1.09329	0.565914	#028800	-1.81612	0.200286	#6C004F
Biopsy_PANFR0489_T3_2_GGTCCGTGGGAC	0.0777749	0.968338	#FF7FD1	0.375019	0.627445	#E7A500	-0.47426	0.218493	#D70000	-0.255011	0.798655	#A2766A	-0.20505	0.819103	#BCB7FF	-0.405828	0.794714	#15E18D	-0.344506	0.475464	#005759	-0.345772	0.665022	#8C3CFF	-0.182896	0.851684	#00ACC7	-0.278689	0.253555	#C004B9	-0.423756	0.310207	#583B00	-0.13321	0.100084	#0000DD	-0.332641	0.474612	#028800	-0.129386	0.253185	#6C004F
Biopsy_PANFR0489_T3_2_GGTCTGTTACGG	-0.0222568	0.958575	#FF7FD1	0.362935	0.626614	#E7A500	-0.439249	0.219506	#D70000	-0.376092	0.788198	#A2766A	-0.273296	0.812851	#BCB7FF	-0.490667	0.786968	#15E18D	-0.455877	0.468129	#005759	-0.424245	0.658507	#8C3CFF	-0.24179	0.845814	#00ACC7	-0.269546	0.253832	#C004B9	-0.314878	0.31506	#583B00	-0.215759	0.0989243	#0000DD	-0.463513	0.466233	#028800	0.0243389	0.258006	#6C004F
Biopsy_PANFR0489_T3_2_GGTGACTTGCTC	-0.692906	0.89312	#FF7FD1	-0.534811	0.564884	#E7A500	-0.479772	0.218334	#D70000	-0.643303	0.765121	#A2766A	-0.624207	0.780707	#BCB7FF	-0.414244	0.793946	#15E18D	0.451228	0.527872	#005759	-0.682538	0.637062	#8C3CFF	-0.675154	0.802623	#00ACC7	-0.365464	0.250923	#C004B9	0.206406	0.338293	#583B00	-0.543512	0.0943215	#0000DD	-0.502418	0.463741	#028800	-0.397168	0.244787	#6C004F
Biopsy_PANFR0489_T3_2_GGTGTGCTGTCC	-0.0185375	0.958938	#FF7FD1	0.2621	0.619681	#E7A500	-0.530817	0.216857	#D70000	-0.370376	0.788692	#A2766A	-0.167425	0.822549	#BCB7FF	-0.548162	0.781719	#15E18D	-0.452933	0.468323	#005759	-0.486545	0.653334	#8C3CFF	-0.0835728	0.861583	#00ACC7	-0.336217	0.25181	#C004B9	-0.448313	0.309113	#583B00	-0.125473	0.100192	#0000DD	-0.515827	0.462883	#028800	0.134116	0.261449	#6C004F
Biopsy_PANFR0489_T3_2_GGTGTTTGCCGA	-0.679428	0.894435	#FF7FD1	-0.480551	0.568615	#E7A500	-1.12939	0.199542	#D70000	-0.500774	0.77743	#A2766A	-0.095245	0.829161	#BCB7FF	-1.18652	0.723435	#15E18D	-1.06504	0.42801	#005759	-1.07408	0.604554	#8C3CFF	0.0456052	0.874457	#00ACC7	0.0365584	0.263114	#C004B9	-0.911093	0.288487	#583B00	-0.545212	0.0942976	#0000DD	-1.00291	0.431695	#028800	0.495323	0.272778	#6C004F
Biopsy_PANFR0489_T3_2_GGTTAATTACGT	-0.0526645	0.955608	#FF7FD1	-0.021007	0.600214	#E7A500	-0.0342327	0.231223	#D70000	-0.0650116	0.815064	#A2766A	-0.0518118	0.83314	#BCB7FF	-0.111287	0.821607	#15E18D	-0.0843561	0.492598	#005759	-0.0816034	0.686955	#8C3CFF	-0.0487483	0.865053	#00ACC7	0.00258628	0.262084	#C004B9	-0.0644867	0.326219	#583B00	-0.025172	0.101601	#0000DD	-0.0831098	0.49059	#028800	-0.017889	0.256682	#6C004F
Biopsy_PANFR0489_T3_2_GGTTATACGCCC	-1.00245	0.862909	#FF7FD1	-0.420411	0.57275	#E7A500	-1.8579	0.178467	#D70000	-0.839758	0.748154	#A2766A	0.0102248	0.838822	#BCB7FF	-1.96494	0.652364	#15E18D	-1.83397	0.377367	#005759	-1.69577	0.552938	#8C3CFF	-0.216008	0.848384	#00ACC7	1.5423	0.308774	#C004B9	-1.48038	0.263115	#583B00	-0.433217	0.0958704	#0000DD	-1.6784	0.388443	#028800	-0.0778631	0.254801	#6C004F
Biopsy_PANFR0489_T3_2_GGTTATTGGCCG	-0.173356	0.943828	#FF7FD1	0.26657	0.619988	#E7A500	-1.13946	0.19925	#D70000	-0.843229	0.747855	#A2766A	-0.422268	0.799205	#BCB7FF	-1.14556	0.727175	#15E18D	-0.80986	0.444816	#005759	-1.07777	0.604248	#8C3CFF	-0.372105	0.832826	#00ACC7	-0.630916	0.242874	#C004B9	-0.728841	0.29661	#583B00	-0.427081	0.0959566	#0000DD	-0.899032	0.438346	#028800	-0.100406	0.254094	#6C004F
Biopsy_PANFR0489_T3_2_GGTTCTAGCTTA	-0.48676	0.91324	#FF7FD1	-0.362863	0.576707	#E7A500	-0.671717	0.212781	#D70000	-0.507688	0.776833	#A2766A	-0.216242	0.818078	#BCB7FF	-0.811214	0.757702	#15E18D	-0.748381	0.448865	#005759	-0.740456	0.632253	#8C3CFF	0.0363344	0.873533	#00ACC7	-0.280135	0.253511	#C004B9	-0.595938	0.302533	#583B00	-0.00260453	0.101918	#0000DD	-0.728656	0.449255	#028800	1.73993	0.311811	#6C004F
Biopsy_PANFR0489_T3_2_GGTTTCTTGGCC	-0.647633	0.897538	#FF7FD1	-0.459923	0.570033	#E7A500	-0.942809	0.204939	#D70000	-0.332689	0.791946	#A2766A	0.0653294	0.84387	#BCB7FF	-1.03238	0.737508	#15E18D	-0.967922	0.434406	#005759	-0.947549	0.615059	#8C3CFF	-0.024129	0.867507	#00ACC7	0.995981	0.292207	#C004B9	-0.852836	0.291084	#583B00	-0.479813	0.0952161	#0000DD	-0.906189	0.437888	#028800	0.00363588	0.257357	#6C004F
Biopsy_PANFR0489_T3_2_GTAAAAAGCAGT	-0.557218	0.906363	#FF7FD1	-0.447749	0.57087	#E7A500	-0.618021	0.214335	#D70000	-0.565163	0.771869	#A2766A	-0.463359	0.795441	#BCB7FF	-0.730807	0.765043	#15E18D	-0.577173	0.460141	#005759	-0.53419	0.649379	#8C3CFF	-0.519127	0.818174	#00ACC7	-0.115913	0.258491	#C004B9	0.840552	0.366556	#583B00	-0.387116	0.0965178	#0000DD	-0.390925	0.47088	#028800	-0.131186	0.253129	#6C004F
Biopsy_PANFR0489_T3_2_GTAAACAGTCTA	-0.778175	0.884797	#FF7FD1	-0.342687	0.578095	#E7A500	-1.34382	0.193338	#D70000	-0.655758	0.764045	#A2766A	0.000493276	0.837931	#BCB7FF	-1.52495	0.692536	#15E18D	-1.46573	0.40162	#005759	-1.40265	0.577274	#8C3CFF	-0.104789	0.859468	#00ACC7	1.03445	0.293374	#C004B9	-1.28398	0.271868	#583B00	-0.503733	0.0948801	#0000DD	-1.31827	0.411503	#028800	-0.568966	0.239399	#6C004F
Biopsy_PANFR0489_T3_2_GTAAGGTAATTC	0.0229358	0.962986	#FF7FD1	0.32727	0.624162	#E7A500	-0.538835	0.216625	#D70000	-0.364109	0.789233	#A2766A	-0.185051	0.820935	#BCB7FF	-0.543719	0.782125	#15E18D	-0.492713	0.465703	#005759	-0.523665	0.650252	#8C3CFF	-0.108311	0.859117	#00ACC7	-0.251446	0.254381	#C004B9	-0.42822	0.310008	#583B00	-0.218711	0.0988829	#0000DD	-0.4962	0.46414	#028800	0.213552	0.263941	#6C004F
Biopsy_PANFR0489_T3_2_GTAAGGTTGTCT	-0.22901	0.938396	#FF7FD1	0.180691	0.614083	#E7A500	-0.672693	0.212753	#D70000	-0.554216	0.772815	#A2766A	-0.374719	0.803561	#BCB7FF	-0.758466	0.762518	#15E18D	-0.666643	0.454248	#005759	-0.660395	0.6389	#8C3CFF	-0.377352	0.832303	#00ACC7	-0.473512	0.247647	#C004B9	-0.548413	0.304651	#583B00	-0.217297	0.0989027	#0000DD	-0.600993	0.45743	#028800	-0.0781043	0.254794	#6C004F
Biopsy_PANFR0489_T3_2_GTAAGTGACTAG	-0.49257	0.912673	#FF7FD1	2.23156	0.755103	#E7A500	-0.687317	0.21233	#D70000	-0.59298	0.769467	#A2766A	-0.525873	0.789715	#BCB7FF	-0.783746	0.76021	#15E18D	-0.69876	0.452133	#005759	-0.679761	0.637293	#8C3CFF	-0.431646	0.826892	#00ACC7	-0.406969	0.249665	#C004B9	-0.540587	0.305	#583B00	13.4471	0.290801	#0000DD	-0.660485	0.45362	#028800	7.51517	0.492936	#6C004F
Biopsy_PANFR0489_T3_2_GTAAGTTGGCAT	-0.0853062	0.952422	#FF7FD1	0.0644299	0.606089	#E7A500	-0.22395	0.225734	#D70000	-0.205608	0.802922	#A2766A	-0.13262	0.825738	#BCB7FF	-0.319374	0.802608	#15E18D	-0.283395	0.479489	#005759	-0.285864	0.669996	#8C3CFF	-0.129178	0.857038	#00ACC7	-0.138422	0.257808	#C004B9	-0.219782	0.319298	#583B00	-0.124391	0.100207	#0000DD	-0.299199	0.476753	#028800	0.0981821	0.260322	#6C004F
Biopsy_PANFR0489_T3_2_GTAATGCGTCAA	-1.08065	0.855276	#FF7FD1	-0.767857	0.548859	#E7A500	-0.771501	0.209895	#D70000	-1.0913	0.72643	#A2766A	-0.981703	0.74796	#BCB7FF	-0.687929	0.768958	#15E18D	0.505234	0.531429	#005759	-1.12464	0.600356	#8C3CFF	-0.908727	0.779344	#00ACC7	-0.43112	0.248933	#C004B9	0.172082	0.336763	#583B00	-0.532615	0.0944745	#0000DD	-0.79704	0.444877	#028800	-0.431521	0.24371	#6C004F
Biopsy_PANFR0489_T3_2_GTAATTCAGACG	-0.420717	0.919685	#FF7FD1	-0.0314112	0.599498	#E7A500	-1.12626	0.199632	#D70000	-0.340838	0.791243	#A2766A	0.276252	0.863191	#BCB7FF	-1.19974	0.722228	#15E18D	-1.11101	0.424982	#005759	-1.16406	0.597084	#8C3CFF	0.196532	0.889499	#00ACC7	1.31281	0.301815	#C004B9	-0.986412	0.28513	#583B00	-0.140359	0.0999832	#0000DD	-1.0676	0.427553	#028800	0.339012	0.267875	#6C004F
Biopsy_PANFR0489_T3_2_GTACAAAACGCG	-0.714327	0.891029	#FF7FD1	-0.567586	0.56263	#E7A500	-0.91761	0.205668	#D70000	-0.0220081	0.818778	#A2766A	0.731934	0.904932	#BCB7FF	-0.941562	0.745801	#15E18D	-0.852565	0.442003	#005759	-0.850771	0.623094	#8C3CFF	0.253859	0.895213	#00ACC7	2.46661	0.336802	#C004B9	-0.818694	0.292605	#583B00	-0.409174	0.0962081	#0000DD	-0.852312	0.441338	#028800	0.371324	0.268889	#6C004F
Biopsy_PANFR0489_T3_2_GTACCGTACAGG	-1.80597	0.784484	#FF7FD1	-1.34558	0.509134	#E7A500	-2.32694	0.164898	#D70000	-1.2898	0.709288	#A2766A	-0.619252	0.781161	#BCB7FF	-2.61182	0.593302	#15E18D	-2.25182	0.349847	#005759	-2.08709	0.520449	#8C3CFF	-0.630549	0.807069	#00ACC7	1.71146	0.313903	#C004B9	-1.05858	0.281914	#583B00	-1.36777	0.0827459	#0000DD	-2.06001	0.36401	#028800	-0.409085	0.244413	#6C004F
Biopsy_PANFR0489_T3_2_GTACGATAGCCT	-0.0566247	0.955221	#FF7FD1	0.441472	0.632015	#E7A500	-0.998352	0.203332	#D70000	-0.657353	0.763907	#A2766A	-0.468395	0.79498	#BCB7FF	-0.922672	0.747525	#15E18D	-0.801666	0.445356	#005759	-0.825434	0.625198	#8C3CFF	-0.384429	0.831598	#00ACC7	-0.553731	0.245215	#C004B9	-0.694597	0.298136	#583B00	0.05968	0.102793	#0000DD	-0.745567	0.448173	#028800	-0.0231151	0.256518	#6C004F
Biopsy_PANFR0489_T3_2_GTACGCATTGGC	0.0362651	0.964287	#FF7FD1	0.606566	0.643367	#E7A500	-0.783883	0.209536	#D70000	-0.568919	0.771545	#A2766A	-0.350342	0.805794	#BCB7FF	-0.850152	0.754146	#15E18D	-0.759918	0.448105	#005759	-0.786332	0.628444	#8C3CFF	-0.252441	0.844753	#00ACC7	-0.385787	0.250307	#C004B9	-0.664724	0.299467	#583B00	0.00567277	0.102034	#0000DD	-0.755804	0.447517	#028800	0.157066	0.262169	#6C004F
Biopsy_PANFR0489_T3_2_GTACGGAGCACT	-0.0273376	0.958079	#FF7FD1	0.37753	0.627618	#E7A500	-0.707176	0.211755	#D70000	-0.430499	0.783499	#A2766A	-0.23031	0.816789	#BCB7FF	-0.699257	0.767924	#15E18D	-0.658756	0.454768	#005759	-0.655903	0.639273	#8C3CFF	-0.198189	0.85016	#00ACC7	-0.336656	0.251797	#C004B9	-0.533427	0.305319	#583B00	-0.049401	0.101261	#0000DD	-0.597763	0.457637	#028800	0.228421	0.264407	#6C004F
Biopsy_PANFR0489_T3_2_GTACGGTAACAC	-0.321504	0.929369	#FF7FD1	-0.0196433	0.600308	#E7A500	-0.589841	0.21515	#D70000	-0.5392	0.774111	#A2766A	-0.422754	0.799161	#BCB7FF	-0.673478	0.770277	#15E18D	-0.575124	0.460276	#005759	-0.59911	0.643989	#8C3CFF	-0.364731	0.833561	#00ACC7	-0.501557	0.246797	#C004B9	-0.542764	0.304903	#583B00	-0.377031	0.0966595	#0000DD	-0.539617	0.46136	#028800	-0.115388	0.253624	#6C004F
Biopsy_PANFR0489_T3_2_GTACGGTCACGC	0.035998	0.964261	#FF7FD1	0.262867	0.619734	#E7A500	-0.731703	0.211046	#D70000	-0.384362	0.787484	#A2766A	-0.223963	0.81737	#BCB7FF	-0.637728	0.773541	#15E18D	-0.510301	0.464545	#005759	-0.542269	0.648708	#8C3CFF	-0.155251	0.854439	#00ACC7	-0.364524	0.250952	#C004B9	-0.471119	0.308096	#583B00	-0.081776	0.100806	#0000DD	-0.514734	0.462953	#028800	0.0679158	0.259373	#6C004F
Biopsy_PANFR0489_T3_2_GTACTAGAGGAT	-1.41214	0.822922	#FF7FD1	-1.27873	0.513731	#E7A500	2.29008	0.298461	#D70000	-1.26718	0.711241	#A2766A	-1.2749	0.721103	#BCB7FF	-0.411112	0.794232	#15E18D	-0.346292	0.475347	#005759	-0.192831	0.67772	#8C3CFF	-1.27021	0.743317	#00ACC7	-1.19541	0.225757	#C004B9	-0.852786	0.291086	#583B00	-0.729662	0.0917073	#0000DD	0.466176	0.52576	#028800	-1.28811	0.216845	#6C004F
Biopsy_PANFR0489_T3_2_GTACTGGTATCG	-0.769473	0.885647	#FF7FD1	-0.581856	0.561649	#E7A500	-0.979402	0.20388	#D70000	-0.343662	0.790999	#A2766A	0.484563	0.882273	#BCB7FF	-1.05532	0.735414	#15E18D	-1.01831	0.431087	#005759	-0.976818	0.612629	#8C3CFF	0.201505	0.889995	#00ACC7	1.6275	0.311357	#C004B9	-0.904876	0.288764	#583B00	-0.356086	0.0969536	#0000DD	-0.982204	0.433021	#028800	-0.138074	0.252913	#6C004F
Biopsy_PANFR0489_T3_2_GTACTTGCTGTC	-0.780247	0.884595	#FF7FD1	-0.524109	0.56562	#E7A500	-1.072	0.201202	#D70000	-0.112189	0.810989	#A2766A	0.482219	0.882058	#BCB7FF	-1.1215	0.729372	#15E18D	-0.994177	0.432677	#005759	-0.974238	0.612843	#8C3CFF	0.404936	0.91027	#00ACC7	2.08643	0.325274	#C004B9	-0.906086	0.28871	#583B00	-0.519159	0.0946635	#0000DD	-0.96405	0.434183	#028800	0.32408	0.267407	#6C004F
Biopsy_PANFR0489_T3_2_GTAGGGGACGCA	0.195489	0.979827	#FF7FD1	0.592161	0.642376	#E7A500	-0.649379	0.213427	#D70000	-0.244151	0.799593	#A2766A	-0.0461237	0.833661	#BCB7FF	-0.600881	0.776905	#15E18D	-0.590028	0.459294	#005759	-0.586193	0.645061	#8C3CFF	-0.0423572	0.86569	#00ACC7	-0.141966	0.257701	#C004B9	-0.472203	0.308048	#583B00	-0.225149	0.0987925	#0000DD	-0.592828	0.457952	#028800	0.314718	0.267113	#6C004F
Biopsy_PANFR0489_T3_2_GTATAGTCTGCC	-0.162701	0.944868	#FF7FD1	0.18536	0.614404	#E7A500	-0.508888	0.217492	#D70000	-0.298625	0.794888	#A2766A	-0.122784	0.826639	#BCB7FF	-0.484066	0.787571	#15E18D	-0.427433	0.470003	#005759	-0.395101	0.660926	#8C3CFF	-0.0968359	0.860261	#00ACC7	-0.106805	0.258767	#C004B9	-0.317249	0.314954	#583B00	0.410341	0.107717	#0000DD	-0.380813	0.471528	#028800	0.53132	0.273907	#6C004F
Biopsy_PANFR0489_T3_2_GTATAGTTCTAA	-0.948854	0.868139	#FF7FD1	-0.748295	0.550204	#E7A500	-1.006	0.203111	#D70000	-0.295365	0.79517	#A2766A	0.415623	0.875958	#BCB7FF	-1.20775	0.721497	#15E18D	-0.979823	0.433622	#005759	-1.09395	0.602904	#8C3CFF	0.108892	0.880765	#00ACC7	1.77257	0.315756	#C004B9	-0.954725	0.286542	#583B00	-0.506051	0.0948476	#0000DD	-1.01702	0.430791	#028800	0.0754109	0.259608	#6C004F
Biopsy_PANFR0489_T3_2_GTATATCAGCTT	0.131918	0.973623	#FF7FD1	0.930359	0.665631	#E7A500	-1.20509	0.197352	#D70000	-0.721099	0.758402	#A2766A	-0.321595	0.808427	#BCB7FF	-1.18623	0.723462	#15E18D	-1.16347	0.421527	#005759	-1.12085	0.600671	#8C3CFF	-0.272171	0.842786	#00ACC7	-0.689677	0.241092	#C004B9	-0.843997	0.291477	#583B00	-0.049772	0.101255	#0000DD	-1.03561	0.429601	#028800	0.216589	0.264036	#6C004F
Biopsy_PANFR0489_T3_2_GTATGCACAATC	-0.0136295	0.959417	#FF7FD1	0.499616	0.636013	#E7A500	-0.830538	0.208187	#D70000	-0.62903	0.766354	#A2766A	-0.346664	0.806131	#BCB7FF	-0.908143	0.748852	#15E18D	-0.842534	0.442664	#005759	-0.824546	0.625272	#8C3CFF	-0.334895	0.836535	#00ACC7	-0.561445	0.244981	#C004B9	-0.656123	0.299851	#583B00	-0.0459618	0.101309	#0000DD	-0.807288	0.444221	#028800	0.163145	0.26236	#6C004F
Biopsy_PANFR0489_T3_2_GTATGCTGCATC	-0.477956	0.914099	#FF7FD1	-0.396126	0.57442	#E7A500	-0.101511	0.229276	#D70000	-0.30404	0.794421	#A2766A	-0.39242	0.801939	#BCB7FF	-0.350156	0.799797	#15E18D	-0.171982	0.486827	#005759	-0.334799	0.665933	#8C3CFF	-0.342336	0.835793	#00ACC7	0.0794739	0.264416	#C004B9	-0.251408	0.317889	#583B00	-0.320032	0.09746	#0000DD	-0.211002	0.482401	#028800	-0.196503	0.25108	#6C004F
Biopsy_PANFR0489_T3_2_GTATGTGCGGTC	-0.664795	0.895863	#FF7FD1	-0.388097	0.574972	#E7A500	-0.955561	0.20457	#D70000	-0.0563788	0.815809	#A2766A	0.601919	0.893023	#BCB7FF	-1.00556	0.739958	#15E18D	-0.768476	0.447541	#005759	-0.90412	0.618665	#8C3CFF	0.28519	0.898335	#00ACC7	2.36633	0.333761	#C004B9	-0.863598	0.290604	#583B00	-0.283685	0.0979704	#0000DD	-0.872731	0.44003	#028800	0.238378	0.264719	#6C004F
Biopsy_PANFR0489_T3_2_GTATTTGCCTGT	0.0739369	0.967964	#FF7FD1	0.713524	0.650721	#E7A500	-0.763338	0.210131	#D70000	-0.477896	0.779406	#A2766A	-0.220008	0.817733	#BCB7FF	-0.766821	0.761755	#15E18D	-0.707586	0.451552	#005759	-0.68651	0.636732	#8C3CFF	-0.178116	0.85216	#00ACC7	-0.262523	0.254045	#C004B9	-0.582246	0.303143	#583B00	-0.0926192	0.100654	#0000DD	-0.689628	0.451754	#028800	0.271038	0.265744	#6C004F
Biopsy_PANFR0489_T3_2_GTCACCGCAAGA	0.129075	0.973345	#FF7FD1	0.501594	0.636149	#E7A500	-0.695862	0.212083	#D70000	-0.356869	0.789858	#A2766A	-0.0565857	0.832702	#BCB7FF	-0.62794	0.774435	#15E18D	-0.529792	0.463261	#005759	-0.539579	0.648931	#8C3CFF	-0.0736349	0.862573	#00ACC7	-0.198811	0.255977	#C004B9	-0.479828	0.307708	#583B00	-0.278855	0.0980382	#0000DD	-0.5746	0.45912	#028800	0.257768	0.265327	#6C004F
Biopsy_PANFR0489_T3_2_GTCACGTCCCTC	-1.01871	0.861321	#FF7FD1	-0.685166	0.554545	#E7A500	-1.37938	0.19231	#D70000	-0.356112	0.789924	#A2766A	0.458143	0.879852	#BCB7FF	-1.42523	0.701641	#15E18D	-1.36562	0.408213	#005759	-1.37271	0.579761	#8C3CFF	0.23767	0.893599	#00ACC7	2.0111	0.322989	#C004B9	-1.19804	0.275698	#583B00	-0.391645	0.0964542	#0000DD	-1.30753	0.412191	#028800	-0.141616	0.252802	#6C004F
Biopsy_PANFR0489_T3_2_GTCAGAGGGTCT	-0.124128	0.948633	#FF7FD1	0.187058	0.614521	#E7A500	-0.499657	0.217759	#D70000	-0.374447	0.78834	#A2766A	-0.16303	0.822952	#BCB7FF	-0.482312	0.787731	#15E18D	-0.469049	0.467262	#005759	-0.475816	0.654225	#8C3CFF	-0.129236	0.857032	#00ACC7	-0.275233	0.25366	#C004B9	-0.399154	0.311304	#583B00	0.306724	0.106262	#0000DD	-0.44512	0.46741	#028800	0.244631	0.264915	#6C004F
Biopsy_PANFR0489_T3_2_GTCATACCCATT	-0.715568	0.890908	#FF7FD1	0.0417882	0.604532	#E7A500	-2.76628	0.152189	#D70000	-1.9616	0.651269	#A2766A	-1.60827	0.690566	#BCB7FF	-2.63741	0.590966	#15E18D	-1.87373	0.374749	#005759	-2.43815	0.491302	#8C3CFF	-1.28525	0.741819	#00ACC7	-2.10752	0.198098	#C004B9	-1.95888	0.241788	#583B00	-0.277293	0.0980602	#0000DD	-1.81648	0.379602	#028800	-0.572986	0.239273	#6C004F
Biopsy_PANFR0489_T3_2_GTCATAGTGTCC	-0.0269623	0.958116	#FF7FD1	0.40149	0.629265	#E7A500	-0.6685	0.212874	#D70000	-0.460704	0.780891	#A2766A	-0.21354	0.818325	#BCB7FF	-0.684517	0.769269	#15E18D	-0.625802	0.456938	#005759	-0.604152	0.64357	#8C3CFF	-0.168731	0.853095	#00ACC7	-0.397764	0.249944	#C004B9	-0.573132	0.30355	#583B00	-0.0630033	0.10107	#0000DD	-0.625942	0.455832	#028800	0.212069	0.263894	#6C004F
Biopsy_PANFR0489_T3_2_GTCATGCCCCAG	-1.30299	0.833575	#FF7FD1	-1.07343	0.527848	#E7A500	-1.28139	0.195144	#D70000	-0.204846	0.802987	#A2766A	-0.156634	0.823538	#BCB7FF	-1.54302	0.690886	#15E18D	-1.43117	0.403896	#005759	-1.34765	0.581841	#8C3CFF	-0.253713	0.844626	#00ACC7	2.76475	0.345842	#C004B9	-1.11526	0.279387	#583B00	-0.823889	0.090384	#0000DD	-1.32768	0.4109	#028800	-0.0955155	0.254248	#6C004F
Biopsy_PANFR0489_T3_2_GTCATGTGCCCG	-1.18366	0.845222	#FF7FD1	-1.19221	0.51968	#E7A500	-1.59428	0.186093	#D70000	-1.12042	0.723916	#A2766A	-0.816634	0.763081	#BCB7FF	-1.61522	0.684294	#15E18D	-1.376	0.40753	#005759	-1.46153	0.572386	#8C3CFF	-0.536551	0.816437	#00ACC7	-0.284389	0.253382	#C004B9	-1.28691	0.271737	#583B00	-0.689829	0.0922667	#0000DD	-1.17142	0.420905	#028800	-0.524464	0.240795	#6C004F
Biopsy_PANFR0489_T3_2_GTCCCATCCGCA	0.1378	0.974197	#FF7FD1	0.545116	0.639141	#E7A500	-0.814885	0.20864	#D70000	-0.422946	0.784152	#A2766A	-0.287831	0.81152	#BCB7FF	-0.797327	0.758969	#15E18D	-0.573702	0.460369	#005759	-0.660749	0.638871	#8C3CFF	-0.269692	0.843033	#00ACC7	-0.384673	0.250341	#C004B9	-0.528167	0.305554	#583B00	-0.238025	0.0986116	#0000DD	-0.618225	0.456326	#028800	-0.135666	0.252988	#6C004F
Biopsy_PANFR0489_T3_2_GTCCCCATGAGT	-4.39145	0.53214	#FF7FD1	-3.82656	0.338538	#E7A500	7.57738	0.451414	#D70000	-3.46659	0.521293	#A2766A	-2.73836	0.587048	#BCB7FF	-1.7198	0.674745	#15E18D	-1.92418	0.371426	#005759	-0.890133	0.619826	#8C3CFF	-3.10649	0.560307	#00ACC7	-0.614378	0.243376	#C004B9	-2.9918	0.195752	#583B00	-3.20472	0.0569484	#0000DD	0.447791	0.524583	#028800	-2.63594	0.174574	#6C004F
Biopsy_PANFR0489_T3_2_GTCCCGCCTATA	-1.63482	0.801189	#FF7FD1	-1.29313	0.512741	#E7A500	-1.95611	0.175626	#D70000	-0.194548	0.803877	#A2766A	0.43637	0.877858	#BCB7FF	-2.12971	0.63732	#15E18D	-1.9253	0.371352	#005759	-1.88691	0.537069	#8C3CFF	0.391944	0.908975	#00ACC7	3.99634	0.383189	#C004B9	-1.71104	0.252834	#583B00	-0.698392	0.0921464	#0000DD	-1.88592	0.375156	#028800	0.762069	0.281143	#6C004F
Biopsy_PANFR0489_T3_2_GTCCGAGTCATT	-1.41285	0.822853	#FF7FD1	-1.16984	0.521219	#E7A500	-1.45089	0.190241	#D70000	0.501907	0.864025	#A2766A	0.335251	0.868595	#BCB7FF	-1.98666	0.650381	#15E18D	-1.7302	0.384202	#005759	-1.69346	0.55313	#8C3CFF	0.292533	0.899067	#00ACC7	5.09268	0.416434	#C004B9	-1.40066	0.266667	#583B00	-1.26218	0.0842288	#0000DD	-1.8293	0.378782	#028800	0.614369	0.276511	#6C004F
Biopsy_PANFR0489_T3_2_GTCCGCTCGGTT	0.0165966	0.962367	#FF7FD1	0.386977	0.628267	#E7A500	-0.619274	0.214298	#D70000	-0.377088	0.788112	#A2766A	-0.264358	0.81367	#BCB7FF	-0.645823	0.772802	#15E18D	-0.563943	0.461012	#005759	-0.556499	0.647526	#8C3CFF	-0.220321	0.847954	#00ACC7	-0.374896	0.250637	#C004B9	-0.463912	0.308417	#583B00	-0.147345	0.0998851	#0000DD	-0.551789	0.46058	#028800	-0.0704797	0.255033	#6C004F
Biopsy_PANFR0489_T3_2_GTCCTCCCCATT	-0.00585219	0.960176	#FF7FD1	0.648833	0.646273	#E7A500	-0.716526	0.211485	#D70000	-0.51317	0.77636	#A2766A	-0.323006	0.808298	#BCB7FF	-0.787905	0.75983	#15E18D	-0.745425	0.44906	#005759	-0.722789	0.63372	#8C3CFF	-0.175053	0.852465	#00ACC7	-0.361006	0.251059	#C004B9	-0.633248	0.30087	#583B00	-0.0971018	0.100591	#0000DD	-0.659968	0.453654	#028800	0.000647668	0.257263	#6C004F
Biopsy_PANFR0489_T3_2_GTCCTTGTGTTT	0.1052	0.971015	#FF7FD1	0.425748	0.630933	#E7A500	-0.423082	0.219974	#D70000	-0.294093	0.79528	#A2766A	-0.190399	0.820445	#BCB7FF	-0.407567	0.794556	#15E18D	-0.335228	0.476075	#005759	-0.352931	0.664428	#8C3CFF	-0.112255	0.858724	#00ACC7	-0.262869	0.254034	#C004B9	-0.245254	0.318163	#583B00	-0.0856712	0.100751	#0000DD	-0.333905	0.474531	#028800	0.133911	0.261443	#6C004F
Biopsy_PANFR0489_T3_2_GTCGAACTTCTG	-0.678939	0.894483	#FF7FD1	-0.486259	0.568222	#E7A500	-0.946291	0.204838	#D70000	-0.162068	0.806682	#A2766A	0.397922	0.874336	#BCB7FF	-1.04052	0.736765	#15E18D	-0.757954	0.448234	#005759	-0.938416	0.615818	#8C3CFF	0.0110284	0.871011	#00ACC7	1.60105	0.310555	#C004B9	-0.936461	0.287356	#583B00	-0.368537	0.0967788	#0000DD	-0.871871	0.440085	#028800	-0.000674468	0.257222	#6C004F
Biopsy_PANFR0489_T3_2_GTCGAGTACGAC	-1.43785	0.820413	#FF7FD1	-1.31824	0.511014	#E7A500	4.42151	0.36012	#D70000	-1.30642	0.707852	#A2766A	-1.26808	0.721727	#BCB7FF	0.197206	0.849773	#15E18D	-0.102999	0.49137	#005759	0.121752	0.703838	#8C3CFF	-1.3114	0.739213	#00ACC7	-1.1728	0.226442	#C004B9	-0.518099	0.306002	#583B00	-0.854386	0.0899557	#0000DD	1.18089	0.571523	#028800	-1.19562	0.219746	#6C004F
Biopsy_PANFR0489_T3_2_GTCGCAAAAGGA	-0.205708	0.94067	#FF7FD1	0.133041	0.610806	#E7A500	-0.708745	0.21171	#D70000	-0.443109	0.78241	#A2766A	-0.2661	0.813511	#BCB7FF	-0.700857	0.767777	#15E18D	-0.660848	0.45463	#005759	-0.624289	0.641898	#8C3CFF	-0.185089	0.851465	#00ACC7	-0.329057	0.252027	#C004B9	-0.58708	0.302928	#583B00	0.167865	0.104312	#0000DD	-0.574092	0.459152	#028800	0.273347	0.265816	#6C004F
Biopsy_PANFR0489_T3_2_GTCGGCGCCATT	-0.842316	0.878537	#FF7FD1	-0.560063	0.563148	#E7A500	-1.23053	0.196616	#D70000	-0.169713	0.806022	#A2766A	0.6924	0.901311	#BCB7FF	-1.25326	0.717341	#15E18D	-1.14093	0.423011	#005759	-1.18972	0.594953	#8C3CFF	0.275411	0.897361	#00ACC7	2.74759	0.345322	#C004B9	-1.08266	0.28084	#583B00	-0.482425	0.0951794	#0000DD	-1.20617	0.418681	#028800	0.10691	0.260596	#6C004F
Biopsy_PANFR0489_T3_2_GTCGTTAAGAGA	-0.997387	0.863402	#FF7FD1	-0.0822398	0.596003	#E7A500	-2.67321	0.154881	#D70000	-1.19654	0.717342	#A2766A	-0.11581	0.827277	#BCB7FF	-2.7236	0.583096	#15E18D	-2.44458	0.337152	#005759	-2.37834	0.496268	#8C3CFF	0.0283574	0.872738	#00ACC7	1.11943	0.295951	#C004B9	-2.02605	0.238795	#583B00	-0.579937	0.0938099	#0000DD	-2.30348	0.34842	#028800	0.846302	0.283785	#6C004F
Biopsy_PANFR0489_T3_2_GTCTATCACAGA	-0.464847	0.915378	#FF7FD1	-0.405157	0.573799	#E7A500	0.523657	0.247361	#D70000	-0.3727	0.788491	#A2766A	-0.339922	0.806748	#BCB7FF	-0.140522	0.818937	#15E18D	-0.157969	0.48775	#005759	-0.0801718	0.687073	#8C3CFF	-0.378702	0.832169	#00ACC7	-0.137885	0.257824	#C004B9	-0.100252	0.324625	#583B00	-0.372162	0.0967279	#0000DD	-0.0812519	0.490709	#028800	-0.381405	0.245281	#6C004F
Biopsy_PANFR0489_T3_2_GTCTATCTAATG	-0.806506	0.882032	#FF7FD1	-0.55674	0.563376	#E7A500	-1.09965	0.200402	#D70000	-0.352301	0.790253	#A2766A	0.394188	0.873994	#BCB7FF	-1.21632	0.720715	#15E18D	-1.13489	0.423409	#005759	-1.09026	0.60321	#8C3CFF	0.32404	0.902207	#00ACC7	1.8907	0.319338	#C004B9	-0.953936	0.286578	#583B00	-0.388384	0.0965	#0000DD	-1.07458	0.427106	#028800	0.178283	0.262835	#6C004F
Biopsy_PANFR0489_T3_2_GTCTCCACGAAC	-0.604765	0.901722	#FF7FD1	0.403026	0.629371	#E7A500	-2.04617	0.173021	#D70000	-1.46119	0.694485	#A2766A	-0.903605	0.755114	#BCB7FF	-2.15894	0.634651	#15E18D	-1.90351	0.372788	#005759	-1.92454	0.533945	#8C3CFF	-0.734746	0.796684	#00ACC7	-0.895351	0.234855	#C004B9	-1.51034	0.261779	#583B00	-0.327096	0.0973608	#0000DD	-1.81006	0.380013	#028800	0.220542	0.26416	#6C004F
Biopsy_PANFR0489_T3_2_GTCTCCGGCTGA	-1.21627	0.84204	#FF7FD1	-0.00964552	0.600995	#E7A500	-2.93403	0.147336	#D70000	-0.943565	0.739189	#A2766A	0.529047	0.886347	#BCB7FF	-3.05452	0.552882	#15E18D	-2.61167	0.326148	#005759	-2.62941	0.475423	#8C3CFF	-0.00137363	0.869775	#00ACC7	3.18332	0.358535	#C004B9	-2.5627	0.214877	#583B00	-1.23335	0.0846337	#0000DD	-2.6281	0.327635	#028800	0.495962	0.272798	#6C004F
Biopsy_PANFR0489_T3_2_GTCTCGCAGTTT	0.0656238	0.967153	#FF7FD1	0.363206	0.626633	#E7A500	-0.623849	0.214166	#D70000	-0.507949	0.77681	#A2766A	-0.314041	0.809119	#BCB7FF	-0.712217	0.76674	#15E18D	-0.419049	0.470555	#005759	-0.671014	0.638019	#8C3CFF	-0.287434	0.841265	#00ACC7	-0.443616	0.248554	#C004B9	-0.443023	0.309348	#583B00	-0.360066	0.0968977	#0000DD	-0.549836	0.460705	#028800	0.0586028	0.259081	#6C004F
Biopsy_PANFR0489_T3_2_GTCTCGGCTGTA	-0.236734	0.937642	#FF7FD1	0.0974486	0.608359	#E7A500	-0.623915	0.214164	#D70000	-0.503913	0.777159	#A2766A	-0.270022	0.813151	#BCB7FF	-0.711653	0.766792	#15E18D	-0.606923	0.458181	#005759	-0.666373	0.638404	#8C3CFF	-0.138751	0.856083	#00ACC7	-0.0866738	0.259377	#C004B9	-0.510266	0.306351	#583B00	0.0647423	0.102864	#0000DD	-0.595647	0.457772	#028800	0.500509	0.27294	#6C004F
Biopsy_PANFR0489_T3_2_GTCTCGTCTTTG	-0.185085	0.942683	#FF7FD1	0.396306	0.628909	#E7A500	-0.8495	0.207638	#D70000	-0.736961	0.757032	#A2766A	-0.563932	0.786229	#BCB7FF	-0.952817	0.744773	#15E18D	-0.880501	0.440163	#005759	-0.864128	0.621985	#8C3CFF	-0.448736	0.825189	#00ACC7	-0.624408	0.243071	#C004B9	-0.724987	0.296782	#583B00	-0.350839	0.0970273	#0000DD	-0.829635	0.44279	#028800	-0.00944703	0.256947	#6C004F
Biopsy_PANFR0489_T3_2_GTCTGAGGTTGC	-2.22478	0.743608	#FF7FD1	-1.92127	0.469549	#E7A500	-2.5821	0.157517	#D70000	0.0446969	0.824539	#A2766A	0.305572	0.865877	#BCB7FF	-2.87383	0.56938	#15E18D	-2.45059	0.336756	#005759	-2.54961	0.482048	#8C3CFF	0.188002	0.888649	#00ACC7	5.90609	0.441099	#C004B9	-2.33839	0.224874	#583B00	-1.37245	0.0826802	#0000DD	-2.43756	0.339835	#028800	-0.277863	0.248529	#6C004F
Biopsy_PANFR0489_T3_2_GTCTGGGAGATA	-1.52739	0.811674	#FF7FD1	-1.0524	0.529294	#E7A500	0.812709	0.255723	#D70000	-2.18739	0.631769	#A2766A	-1.9849	0.656066	#BCB7FF	-1.61585	0.684237	#15E18D	-1.49212	0.399882	#005759	-1.2581	0.589276	#8C3CFF	-1.66249	0.704221	#00ACC7	-2.05208	0.199779	#C004B9	-1.60187	0.2577	#583B00	-1.05856	0.0870883	#0000DD	-0.518449	0.462715	#028800	-1.24026	0.218346	#6C004F
Biopsy_PANFR0489_T3_2_GTCTGGGCGGGA	-0.760521	0.88652	#FF7FD1	-0.687415	0.554391	#E7A500	0.341905	0.242104	#D70000	-0.382382	0.787655	#A2766A	-0.598497	0.783062	#BCB7FF	-0.507851	0.785399	#15E18D	-0.311495	0.477638	#005759	-0.46124	0.655435	#8C3CFF	-0.509262	0.819157	#00ACC7	0.58556	0.279762	#C004B9	1.85159	0.411617	#583B00	-0.484404	0.0951516	#0000DD	-0.376962	0.471774	#028800	-0.459827	0.242822	#6C004F
Biopsy_PANFR0489_T3_2_GTCTTCATTCTA	-1.22464	0.841223	#FF7FD1	-0.638239	0.557772	#E7A500	1.12104	0.264643	#D70000	-1.31352	0.707239	#A2766A	-1.2684	0.721698	#BCB7FF	-1.12309	0.729227	#15E18D	-0.944867	0.435924	#005759	-0.800514	0.627267	#8C3CFF	-1.20386	0.749931	#00ACC7	-1.21975	0.225018	#C004B9	-1.10919	0.279658	#583B00	-0.776667	0.0910471	#0000DD	-0.308834	0.476137	#028800	-0.897735	0.229088	#6C004F
Biopsy_PANFR0489_T3_2_GTCTTGTAACTG	-0.698461	0.892578	#FF7FD1	-0.34126	0.578193	#E7A500	-1.31552	0.194157	#D70000	-0.659342	0.763736	#A2766A	-0.169253	0.822382	#BCB7FF	-1.3367	0.709724	#15E18D	-1.28079	0.4138	#005759	-1.24084	0.590709	#8C3CFF	-0.267114	0.84329	#00ACC7	0.432477	0.27512	#C004B9	-1.00185	0.284442	#583B00	-0.38057	0.0966098	#0000DD	-1.23272	0.41698	#028800	-0.0321422	0.256235	#6C004F
Biopsy_PANFR0489_T3_2_GTGAAATGCCAT	-1.11382	0.852038	#FF7FD1	-0.870075	0.541831	#E7A500	-1.55952	0.187098	#D70000	-0.234525	0.800424	#A2766A	0.667367	0.899018	#BCB7FF	-1.64481	0.681593	#15E18D	-1.45216	0.402514	#005759	-1.38841	0.578456	#8C3CFF	0.391733	0.908954	#00ACC7	2.89623	0.34983	#C004B9	-1.26414	0.272752	#583B00	-0.643937	0.0929112	#0000DD	-1.45254	0.402905	#028800	0.277497	0.265946	#6C004F
Biopsy_PANFR0489_T3_2_GTGAAGATCAAC	-0.0856378	0.952389	#FF7FD1	0.304827	0.622619	#E7A500	-0.534444	0.216752	#D70000	-0.356641	0.789878	#A2766A	-0.193726	0.82014	#BCB7FF	-0.595297	0.777415	#15E18D	-0.553247	0.461717	#005759	-0.517986	0.650724	#8C3CFF	-0.171978	0.852772	#00ACC7	-0.105142	0.258817	#C004B9	-0.177221	0.321195	#583B00	-0.039748	0.101396	#0000DD	-0.528581	0.462066	#028800	-0.00306861	0.257147	#6C004F
Biopsy_PANFR0489_T3_2_GTGAAGTGCAGG	0.0723957	0.967813	#FF7FD1	0.487207	0.635159	#E7A500	-0.692011	0.212194	#D70000	-0.344658	0.790913	#A2766A	-0.157416	0.823466	#BCB7FF	-0.691073	0.768671	#15E18D	-0.568205	0.460731	#005759	-0.587405	0.64496	#8C3CFF	-0.133803	0.856577	#00ACC7	-0.248798	0.254461	#C004B9	-0.468027	0.308234	#583B00	-0.0908494	0.100679	#0000DD	-0.633277	0.455363	#028800	0.0756298	0.259615	#6C004F
Biopsy_PANFR0489_T3_2_GTGACAAAAATG	-0.672681	0.895094	#FF7FD1	-0.621576	0.558918	#E7A500	-0.304389	0.223407	#D70000	-0.437281	0.782914	#A2766A	-0.491308	0.792881	#BCB7FF	-0.555733	0.781028	#15E18D	-0.205238	0.484637	#005759	-0.463961	0.655209	#8C3CFF	-0.444182	0.825643	#00ACC7	0.264191	0.270017	#C004B9	-0.358445	0.313118	#583B00	-0.573553	0.0938996	#0000DD	-0.381116	0.471508	#028800	-0.309032	0.247551	#6C004F
Biopsy_PANFR0489_T3_2_GTGACCTACCCA	-0.127113	0.948341	#FF7FD1	0.466959	0.633767	#E7A500	-1.24885	0.196086	#D70000	-0.73599	0.757116	#A2766A	-0.355809	0.805293	#BCB7FF	-1.08102	0.733067	#15E18D	-1.04405	0.429392	#005759	-1.03857	0.607503	#8C3CFF	-0.224175	0.84757	#00ACC7	-0.626342	0.243013	#C004B9	-0.85844	0.290834	#583B00	0.176729	0.104436	#0000DD	-0.946845	0.435285	#028800	0.310537	0.266982	#6C004F
Biopsy_PANFR0489_T3_2_GTGACCTGCATA	0.0185252	0.962556	#FF7FD1	0.372084	0.627243	#E7A500	-0.681884	0.212487	#D70000	-0.543915	0.773704	#A2766A	-0.344118	0.806364	#BCB7FF	-0.704821	0.767416	#15E18D	-0.608949	0.458048	#005759	-0.640706	0.640535	#8C3CFF	-0.341302	0.835896	#00ACC7	-0.379478	0.250498	#C004B9	-0.511638	0.30629	#583B00	-0.164665	0.0996419	#0000DD	-0.643228	0.454725	#028800	-0.00975969	0.256937	#6C004F
Biopsy_PANFR0489_T3_2_GTGACTGTATGC	-0.317671	0.929743	#FF7FD1	-0.254306	0.584172	#E7A500	0.0504127	0.233671	#D70000	-0.275433	0.796891	#A2766A	-0.289897	0.811331	#BCB7FF	-0.267556	0.807339	#15E18D	-0.14076	0.488883	#005759	-0.238738	0.673909	#8C3CFF	-0.273447	0.842659	#00ACC7	-0.227402	0.25511	#C004B9	-0.203031	0.320045	#583B00	-0.356913	0.096942	#0000DD	-0.168027	0.485152	#028800	-0.20812	0.250716	#6C004F
Biopsy_PANFR0489_T3_2_GTGAGCATTTGT	-0.0600648	0.954885	#FF7FD1	-0.0258207	0.599883	#E7A500	-0.0248306	0.231495	#D70000	-0.0762631	0.814092	#A2766A	-0.0422451	0.834016	#BCB7FF	-0.111279	0.821607	#15E18D	-0.0947466	0.491914	#005759	-0.0917272	0.686114	#8C3CFF	-0.0563006	0.864301	#00ACC7	-0.0136634	0.261591	#C004B9	-0.0932194	0.324939	#583B00	-0.0584976	0.101133	#0000DD	-0.0743322	0.491152	#028800	-0.0273897	0.256384	#6C004F
Biopsy_PANFR0489_T3_2_GTGATTTCCTAG	-0.676161	0.894754	#FF7FD1	-0.432892	0.571892	#E7A500	-1.01993	0.202708	#D70000	-0.130425	0.809415	#A2766A	0.340287	0.869057	#BCB7FF	-1.03493	0.737276	#15E18D	-0.945824	0.435861	#005759	-0.930864	0.616445	#8C3CFF	0.3653	0.906319	#00ACC7	1.33648	0.302532	#C004B9	-0.86914	0.290357	#583B00	-0.550305	0.0942261	#0000DD	-0.927781	0.436506	#028800	0.109094	0.260665	#6C004F
Biopsy_PANFR0489_T3_2_GTGCCTCGTGAT	-0.559576	0.906133	#FF7FD1	-0.422678	0.572594	#E7A500	-0.676662	0.212638	#D70000	-0.00599709	0.820161	#A2766A	0.242612	0.860109	#BCB7FF	-0.767532	0.76169	#15E18D	-0.69909	0.452111	#005759	-0.637724	0.640783	#8C3CFF	0.166851	0.886541	#00ACC7	1.4854	0.307048	#C004B9	-0.624809	0.301246	#583B00	-0.338728	0.0971974	#0000DD	-0.625673	0.455849	#028800	0.179346	0.262868	#6C004F
Biopsy_PANFR0489_T3_2_GTGCGACCACCC	-0.139596	0.947123	#FF7FD1	0.374215	0.62739	#E7A500	-0.838911	0.207945	#D70000	-0.639761	0.765427	#A2766A	-0.424259	0.799023	#BCB7FF	-0.858308	0.753402	#15E18D	-0.748311	0.44887	#005759	-0.761215	0.63053	#8C3CFF	-0.363306	0.833703	#00ACC7	-0.490267	0.247139	#C004B9	-0.575179	0.303458	#583B00	-0.0944586	0.100628	#0000DD	-0.706652	0.450664	#028800	0.00595408	0.25743	#6C004F
Biopsy_PANFR0489_T3_2_GTGCGCATATTC	-1.16815	0.846735	#FF7FD1	-0.970973	0.534893	#E7A500	0.324841	0.24161	#D70000	-0.748783	0.756011	#A2766A	-0.862943	0.758839	#BCB7FF	-0.897839	0.749793	#15E18D	-0.468728	0.467283	#005759	-0.80945	0.626525	#8C3CFF	-0.881773	0.782031	#00ACC7	0.178786	0.267427	#C004B9	2.57649	0.443925	#583B00	-0.796004	0.0907756	#0000DD	-0.414564	0.469367	#028800	-0.525232	0.240771	#6C004F
Biopsy_PANFR0489_T3_2_GTGCGTACGATG	-0.806386	0.882044	#FF7FD1	-0.606214	0.559974	#E7A500	1.64428	0.279779	#D70000	-0.912525	0.74187	#A2766A	-0.832986	0.761583	#BCB7FF	-0.187787	0.814622	#15E18D	-0.362676	0.474268	#005759	-0.176595	0.679068	#8C3CFF	-0.849557	0.785242	#00ACC7	-0.903939	0.234595	#C004B9	-0.537382	0.305143	#583B00	-0.813463	0.0905304	#0000DD	0.21542	0.509704	#028800	-0.687837	0.235671	#6C004F
Biopsy_PANFR0489_T3_2_GTGGGCATGGCC	-2.62039	0.704997	#FF7FD1	-2.29263	0.444014	#E7A500	-3.05487	0.143841	#D70000	0.979148	0.905241	#A2766A	0.709428	0.902871	#BCB7FF	-3.34244	0.526594	#15E18D	-2.51062	0.332803	#005759	-3.01169	0.443684	#8C3CFF	0.298508	0.899663	#00ACC7	9.49746	0.550002	#C004B9	-2.58399	0.213928	#583B00	-1.69079	0.0782095	#0000DD	-2.904	0.309969	#028800	0.378051	0.2691	#6C004F
Biopsy_PANFR0489_T3_2_GTGTACTACAGT	-0.168731	0.944279	#FF7FD1	0.193976	0.614996	#E7A500	-0.582193	0.215371	#D70000	-0.316962	0.793305	#A2766A	-0.139122	0.825142	#BCB7FF	-0.604545	0.776571	#15E18D	-0.530695	0.463202	#005759	-0.5249	0.65015	#8C3CFF	-0.0219886	0.86772	#00ACC7	-0.0712803	0.259844	#C004B9	-0.44774	0.309138	#583B00	0.0373213	0.102479	#0000DD	-0.504103	0.463634	#028800	0.186819	0.263102	#6C004F
Biopsy_PANFR0489_T3_2_GTGTCAACGGTG	-0.244994	0.936836	#FF7FD1	-0.209636	0.587243	#E7A500	0.122082	0.235744	#D70000	-0.173975	0.805654	#A2766A	-0.158446	0.823372	#BCB7FF	-0.190004	0.81442	#15E18D	-0.157775	0.487763	#005759	-0.123176	0.683503	#8C3CFF	-0.20056	0.849923	#00ACC7	-0.0904135	0.259264	#C004B9	-0.17005	0.321515	#583B00	-0.249764	0.0984468	#0000DD	-0.124073	0.487967	#028800	-0.160903	0.252197	#6C004F
Biopsy_PANFR0489_T3_2_GTGTCGACCCCG	-0.300766	0.931393	#FF7FD1	-0.0444886	0.598599	#E7A500	-0.602751	0.214776	#D70000	-0.352166	0.790264	#A2766A	-0.186405	0.820811	#BCB7FF	-0.590549	0.777849	#15E18D	-0.528018	0.463378	#005759	-0.544794	0.648498	#8C3CFF	-0.146738	0.855287	#00ACC7	-0.0983409	0.259024	#C004B9	-0.476767	0.307845	#583B00	0.0698818	0.102936	#0000DD	-0.447864	0.467235	#028800	0.102148	0.260447	#6C004F
Biopsy_PANFR0489_T3_2_GTGTCGTCAGGG	0.0774276	0.968305	#FF7FD1	0.437426	0.631736	#E7A500	-0.465952	0.218734	#D70000	-0.270569	0.797311	#A2766A	-0.128692	0.826097	#BCB7FF	-0.441704	0.791439	#15E18D	-0.402371	0.471653	#005759	-0.418841	0.658955	#8C3CFF	-0.115143	0.858436	#00ACC7	-0.251189	0.254389	#C004B9	-0.282789	0.31649	#583B00	-0.0423448	0.10136	#0000DD	-0.410451	0.46963	#028800	0.244354	0.264907	#6C004F
Biopsy_PANFR0489_T3_2_GTGTTATCCTCC	0.157557	0.976125	#FF7FD1	0.492283	0.635508	#E7A500	-0.877074	0.206841	#D70000	-0.4829	0.778974	#A2766A	-0.192545	0.820248	#BCB7FF	-0.789164	0.759715	#15E18D	-0.731075	0.450005	#005759	-0.673146	0.637842	#8C3CFF	-0.083924	0.861548	#00ACC7	-0.452081	0.248297	#C004B9	-0.534528	0.30527	#583B00	-0.135211	0.100056	#0000DD	-0.684529	0.452081	#028800	0.41256	0.270182	#6C004F
Biopsy_PANFR0489_T3_2_GTTAAGGCCTGA	-0.822844	0.880438	#FF7FD1	-0.720235	0.552134	#E7A500	-1.10752	0.200174	#D70000	-0.801553	0.751454	#A2766A	-0.470542	0.794783	#BCB7FF	-1.39496	0.704405	#15E18D	-1.23848	0.416587	#005759	-1.19713	0.594338	#8C3CFF	-0.27664	0.842341	#00ACC7	-0.172598	0.256772	#C004B9	-1.10964	0.279638	#583B00	0.129454	0.103772	#0000DD	-1.18153	0.420258	#028800	2.57921	0.338133	#6C004F
Biopsy_PANFR0489_T3_2_GTTATTGGATCT	-2.2417	0.741957	#FF7FD1	-2.07677	0.458857	#E7A500	4.9992	0.376831	#D70000	-1.99728	0.648187	#A2766A	-2.01445	0.653359	#BCB7FF	-0.2351	0.810302	#15E18D	-0.443828	0.468923	#005759	0.00689861	0.694303	#8C3CFF	-2.01662	0.668927	#00ACC7	-1.92392	0.203665	#C004B9	-0.987809	0.285068	#583B00	-1.61138	0.0793248	#0000DD	0.936534	0.555877	#028800	-1.77337	0.201626	#6C004F
Biopsy_PANFR0489_T3_2_GTTCCAATGCCT	-0.000741778	0.960675	#FF7FD1	0.324028	0.623939	#E7A500	-0.507675	0.217527	#D70000	-0.389445	0.787045	#A2766A	-0.171562	0.82217	#BCB7FF	-0.563507	0.780318	#15E18D	-0.4447	0.468865	#005759	-0.48295	0.653633	#8C3CFF	-0.13839	0.856119	#00ACC7	-0.182739	0.256464	#C004B9	-0.498393	0.306881	#583B00	-0.223688	0.098813	#0000DD	-0.473853	0.46557	#028800	-0.0144631	0.25679	#6C004F
Biopsy_PANFR0489_T3_2_GTTCCGCGGTCC	-0.00287984	0.960467	#FF7FD1	0.482303	0.634822	#E7A500	-0.654073	0.213292	#D70000	-0.375963	0.788209	#A2766A	-0.137169	0.825321	#BCB7FF	-0.639316	0.773396	#15E18D	-0.562576	0.461102	#005759	-0.556711	0.647509	#8C3CFF	-0.147926	0.855169	#00ACC7	-0.334615	0.251859	#C004B9	-0.465563	0.308344	#583B00	0.677595	0.11147	#0000DD	-0.544469	0.461049	#028800	0.619573	0.276674	#6C004F
Biopsy_PANFR0489_T3_2_GTTCCGTATTAC	-0.0229759	0.958505	#FF7FD1	0.41538	0.630221	#E7A500	-0.83336	0.208105	#D70000	-0.476557	0.779522	#A2766A	-0.204143	0.819186	#BCB7FF	-0.809744	0.757836	#15E18D	-0.750108	0.448751	#005759	-0.736744	0.632562	#8C3CFF	-0.158761	0.854089	#00ACC7	-0.513743	0.246427	#C004B9	-0.659819	0.299686	#583B00	-0.344895	0.0971108	#0000DD	-0.731587	0.449068	#028800	0.116442	0.260895	#6C004F
Biopsy_PANFR0489_T3_2_GTTCGCATCCTA	-1.01754	0.861435	#FF7FD1	-0.800479	0.546616	#E7A500	-1.22636	0.196736	#D70000	-0.317927	0.793221	#A2766A	0.448785	0.878995	#BCB7FF	-1.31802	0.711429	#15E18D	-1.18685	0.419987	#005759	-1.19712	0.594339	#8C3CFF	0.151991	0.88506	#00ACC7	2.10718	0.325903	#C004B9	-1.15259	0.277724	#583B00	-0.671466	0.0925245	#0000DD	-1.13251	0.423397	#028800	0.282142	0.266092	#6C004F
Biopsy_PANFR0489_T3_2_GTTGAATGGCAC	-0.279531	0.933465	#FF7FD1	-0.0989027	0.594858	#E7A500	-0.365403	0.221642	#D70000	-0.315249	0.793453	#A2766A	-0.243766	0.815556	#BCB7FF	-0.390638	0.796101	#15E18D	-0.351453	0.475007	#005759	-0.367121	0.663249	#8C3CFF	-0.20405	0.849575	#00ACC7	0.00892113	0.262276	#C004B9	-0.331677	0.314311	#583B00	0.00702527	0.102053	#0000DD	-0.318233	0.475535	#028800	0.111578	0.260742	#6C004F
Biopsy_PANFR0489_T3_2_GTTGCTCAGATC	-1.27475	0.836332	#FF7FD1	-0.425116	0.572427	#E7A500	-2.43839	0.161674	#D70000	-1.05708	0.729386	#A2766A	0.0785104	0.845077	#BCB7FF	-2.63795	0.590916	#15E18D	-2.37267	0.341888	#005759	-2.46585	0.489002	#8C3CFF	0.08443	0.878327	#00ACC7	1.92934	0.32051	#C004B9	-2.11528	0.234818	#583B00	-0.681668	0.0923813	#0000DD	-2.22397	0.353511	#028800	-0.0304851	0.256287	#6C004F
Biopsy_PANFR0489_T3_2_GTTGTAACAATC	-0.76031	0.886541	#FF7FD1	-0.557751	0.563307	#E7A500	-1.29198	0.194838	#D70000	-0.396058	0.786474	#A2766A	0.137917	0.850519	#BCB7FF	-1.41213	0.702836	#15E18D	-1.16212	0.421616	#005759	-1.2243	0.592082	#8C3CFF	0.0554775	0.875441	#00ACC7	1.17644	0.297679	#C004B9	-1.15171	0.277763	#583B00	-0.61834	0.0932706	#0000DD	-1.17863	0.420444	#028800	0.238186	0.264713	#6C004F
Biopsy_PANFR0489_T3_2_GTTTAGTTTGAT	-0.165668	0.944578	#FF7FD1	-0.0132671	0.600746	#E7A500	-0.449508	0.219209	#D70000	-0.446909	0.782082	#A2766A	-0.374585	0.803573	#BCB7FF	-0.578689	0.778932	#15E18D	-0.389931	0.472473	#005759	-0.526568	0.650011	#8C3CFF	-0.325977	0.837424	#00ACC7	-0.402449	0.249802	#C004B9	-0.446941	0.309174	#583B00	-0.202581	0.0991094	#0000DD	-0.45392	0.466847	#028800	-0.0455601	0.255814	#6C004F
Biopsy_PANFR0489_T3_2_GTTTATAAGCGG	-1.74793	0.790149	#FF7FD1	-1.6889	0.485527	#E7A500	4.14507	0.352123	#D70000	-1.61665	0.681059	#A2766A	-1.60305	0.691043	#BCB7FF	-0.0937736	0.823206	#15E18D	-0.411262	0.471068	#005759	0.101167	0.702129	#8C3CFF	-1.58272	0.712171	#00ACC7	-1.6474	0.212051	#C004B9	-0.888767	0.289482	#583B00	-1.17996	0.0853834	#0000DD	0.998438	0.559841	#028800	-1.4876	0.210589	#6C004F
Biopsy_PANFR0489_T3_2_GTTTCCCCCTAT	-0.201962	0.941036	#FF7FD1	0.115575	0.609605	#E7A500	-0.654904	0.213268	#D70000	-0.64485	0.764987	#A2766A	-0.44501	0.797122	#BCB7FF	-0.740924	0.764119	#15E18D	-0.649585	0.455372	#005759	-0.644489	0.640221	#8C3CFF	-0.339885	0.836038	#00ACC7	-0.630512	0.242886	#C004B9	-0.513505	0.306207	#583B00	-0.0692094	0.100982	#0000DD	-0.585403	0.458428	#028800	-0.165254	0.25206	#6C004F
Biopsy_PANFR0489_T3_2_GTTTGCGATTTG	-0.622055	0.900035	#FF7FD1	-0.473732	0.569084	#E7A500	1.32137	0.270438	#D70000	-0.650723	0.76448	#A2766A	-0.587056	0.784111	#BCB7FF	-0.189814	0.814437	#15E18D	-0.229192	0.483059	#005759	-0.023622	0.691769	#8C3CFF	-0.59358	0.810753	#00ACC7	-0.54599	0.245449	#C004B9	-0.336468	0.314097	#583B00	-0.342863	0.0971393	#0000DD	0.161413	0.506246	#028800	-0.441545	0.243395	#6C004F
Biopsy_PANFR0489_T3_2_GTTTTTGTCCTT	-1.0942	0.853953	#FF7FD1	-0.942262	0.536867	#E7A500	-0.355078	0.221941	#D70000	-0.87803	0.744849	#A2766A	-0.949108	0.750946	#BCB7FF	-0.369957	0.797989	#15E18D	0.757183	0.548022	#005759	-0.791343	0.628028	#8C3CFF	-0.918783	0.778342	#00ACC7	-0.599468	0.243828	#C004B9	0.472839	0.350167	#583B00	-0.782626	0.0909634	#0000DD	-0.633587	0.455343	#028800	-0.74891	0.233756	#6C004F
Biopsy_PANFR0489_T3_2_TAAAACACCATG	-0.76039	0.886533	#FF7FD1	-0.472477	0.56917	#E7A500	-1.40883	0.191458	#D70000	-0.709212	0.759429	#A2766A	-0.0960916	0.829084	#BCB7FF	-1.413	0.702757	#15E18D	-1.26184	0.415048	#005759	-1.24479	0.590381	#8C3CFF	-0.256467	0.844351	#00ACC7	0.642113	0.281477	#C004B9	-1.09591	0.28025	#583B00	-0.708702	0.0920016	#0000DD	-1.15502	0.421956	#028800	-0.0993925	0.254126	#6C004F
Biopsy_PANFR0489_T3_2_TAAACTGGACAC	-0.140877	0.946998	#FF7FD1	0.535462	0.638478	#E7A500	-0.867513	0.207117	#D70000	-0.746927	0.756172	#A2766A	-0.530958	0.789249	#BCB7FF	-1.06412	0.734611	#15E18D	-0.973501	0.434038	#005759	-0.978557	0.612485	#8C3CFF	-0.484756	0.821599	#00ACC7	-0.559791	0.245031	#C004B9	-0.865924	0.2905	#583B00	-0.161272	0.0996895	#0000DD	-0.960633	0.434402	#028800	-0.0756477	0.254871	#6C004F
Biopsy_PANFR0489_T3_2_TAAAGGCCCATC	-0.188967	0.942304	#FF7FD1	0.225604	0.617171	#E7A500	-0.802134	0.209008	#D70000	-0.619511	0.767176	#A2766A	-0.298359	0.810556	#BCB7FF	-0.867536	0.752559	#15E18D	-0.821137	0.444073	#005759	-0.772912	0.629559	#8C3CFF	-0.261465	0.843853	#00ACC7	-0.440533	0.248647	#C004B9	-0.626616	0.301166	#583B00	-0.302458	0.0977068	#0000DD	-0.752932	0.447701	#028800	-0.0241647	0.256485	#6C004F
Biopsy_PANFR0489_T3_2_TAAAGTTCTATG	-0.360788	0.925535	#FF7FD1	-0.0941251	0.595186	#E7A500	-1.00595	0.203112	#D70000	-0.775385	0.753714	#A2766A	-0.495107	0.792533	#BCB7FF	-1.02079	0.738567	#15E18D	-0.924756	0.437249	#005759	-0.834449	0.62445	#8C3CFF	-0.427335	0.827322	#00ACC7	-0.887011	0.235108	#C004B9	-0.650593	0.300097	#583B00	9.29168	0.232444	#0000DD	-0.798179	0.444804	#028800	0.0772601	0.259666	#6C004F
Biopsy_PANFR0489_T3_2_TAAATCCACGCT	-0.846298	0.878149	#FF7FD1	-0.731027	0.551392	#E7A500	0.961732	0.260034	#D70000	-0.787464	0.752671	#A2766A	-0.811997	0.763506	#BCB7FF	-0.315288	0.802981	#15E18D	-0.425907	0.470103	#005759	-0.253542	0.672679	#8C3CFF	-0.795774	0.790602	#00ACC7	-0.73773	0.239635	#C004B9	-0.508587	0.306426	#583B00	-0.461009	0.0954801	#0000DD	0.0790519	0.500973	#028800	-0.671583	0.236181	#6C004F
Biopsy_PANFR0489_T3_2_TAAATGCGACGA	-0.163935	0.944748	#FF7FD1	0.135552	0.610979	#E7A500	-0.463816	0.218795	#D70000	-0.440243	0.782658	#A2766A	-0.297091	0.810672	#BCB7FF	-0.532704	0.78313	#15E18D	-0.476298	0.466784	#005759	-0.489369	0.6531	#8C3CFF	-0.266571	0.843344	#00ACC7	-0.309458	0.252622	#C004B9	-0.43197	0.309841	#583B00	-0.0881985	0.100716	#0000DD	-0.428425	0.468479	#028800	-0.171717	0.251858	#6C004F
Biopsy_PANFR0489_T3_2_TAACCAATGTAA	0.0680446	0.967389	#FF7FD1	0.463138	0.633504	#E7A500	-0.638539	0.213741	#D70000	-0.392998	0.786738	#A2766A	-0.116314	0.827231	#BCB7FF	-0.618785	0.775271	#15E18D	-0.651282	0.45526	#005759	-0.618877	0.642347	#8C3CFF	-0.0991913	0.860026	#00ACC7	-0.290937	0.253183	#C004B9	-0.516612	0.306069	#583B00	-0.00412706	0.101896	#0000DD	-0.584043	0.458515	#028800	0.263047	0.265493	#6C004F
Biopsy_PANFR0489_T3_2_TAACCGAGCATG	-1.89766	0.775536	#FF7FD1	-1.91184	0.470198	#E7A500	5.67226	0.396302	#D70000	-1.97065	0.650487	#A2766A	-1.78433	0.674438	#BCB7FF	0.53865	0.880947	#15E18D	0.227235	0.51312	#005759	0.657571	0.748325	#8C3CFF	-1.889	0.681647	#00ACC7	-2.04856	0.199886	#C004B9	-0.9726	0.285746	#583B00	-1.40492	0.0822242	#0000DD	2.10901	0.630951	#028800	-2.07259	0.192242	#6C004F
Biopsy_PANFR0489_T3_2_TAACGAAGAGGG	-0.823705	0.880354	#FF7FD1	0.000207722	0.601673	#E7A500	-1.86598	0.178233	#D70000	-0.837786	0.748325	#A2766A	0.133576	0.850122	#BCB7FF	-2.10404	0.639664	#15E18D	-1.8898	0.373691	#005759	-1.79306	0.544861	#8C3CFF	0.0391892	0.873818	#00ACC7	1.84881	0.318068	#C004B9	-1.74531	0.251307	#583B00	-0.193894	0.0992314	#0000DD	-1.76427	0.382945	#028800	0.12885	0.261284	#6C004F
Biopsy_PANFR0489_T3_2_TAACGTTCGTAT	-0.205685	0.940673	#FF7FD1	-0.155493	0.590966	#E7A500	-0.326133	0.222778	#D70000	-0.0911096	0.81281	#A2766A	0.162952	0.852812	#BCB7FF	-0.409232	0.794404	#15E18D	-0.342713	0.475582	#005759	-0.388887	0.661442	#8C3CFF	0.133235	0.883191	#00ACC7	0.47282	0.276343	#C004B9	-0.344524	0.313738	#583B00	-0.105433	0.100474	#0000DD	-0.39028	0.470922	#028800	0.117326	0.260923	#6C004F
Biopsy_PANFR0489_T3_2_TAACTGGATCGT	-2.22937	0.74316	#FF7FD1	-2.14354	0.454266	#E7A500	6.80116	0.428959	#D70000	-1.86261	0.659818	#A2766A	-1.78207	0.674645	#BCB7FF	0.149868	0.845451	#15E18D	-0.103545	0.491334	#005759	0.352616	0.723006	#8C3CFF	-2.11624	0.658999	#00ACC7	-1.39405	0.219733	#C004B9	-0.887462	0.28954	#583B00	-1.39299	0.0823917	#0000DD	1.6175	0.599479	#028800	-1.67137	0.204825	#6C004F
Biopsy_PANFR0489_T3_2_TAAGTGAGTTTT	-0.336987	0.927858	#FF7FD1	-0.256266	0.584037	#E7A500	-0.0038637	0.232101	#D70000	-0.247987	0.799262	#A2766A	-0.232308	0.816606	#BCB7FF	-0.297421	0.804612	#15E18D	-0.0575701	0.494362	#005759	-0.233782	0.67432	#8C3CFF	-0.243315	0.845662	#00ACC7	-0.0584864	0.260232	#C004B9	-0.273398	0.316908	#583B00	-0.297581	0.0977753	#0000DD	-0.240962	0.480482	#028800	-0.236444	0.249828	#6C004F
Biopsy_PANFR0489_T3_2_TAATCAACAGTC	-1.11836	0.851596	#FF7FD1	-0.934017	0.537434	#E7A500	-1.43403	0.190729	#D70000	-0.405301	0.785675	#A2766A	0.384864	0.87314	#BCB7FF	-1.43696	0.70057	#15E18D	-1.33281	0.410374	#005759	-1.28156	0.587328	#8C3CFF	0.224788	0.892315	#00ACC7	2.09741	0.325606	#C004B9	-1.18957	0.276076	#583B00	-0.832738	0.0902597	#0000DD	-1.18506	0.420032	#028800	0.031164	0.258221	#6C004F
Biopsy_PANFR0489_T3_2_TAATTGACTATT	-0.0376963	0.957068	#FF7FD1	0.43375	0.631484	#E7A500	-0.699264	0.211984	#D70000	-0.543648	0.773727	#A2766A	-0.387229	0.802415	#BCB7FF	-0.795447	0.759141	#15E18D	-0.684178	0.453093	#005759	-0.693134	0.636182	#8C3CFF	-0.341423	0.835884	#00ACC7	-0.535059	0.245781	#C004B9	-0.652992	0.29999	#583B00	-0.192441	0.0992518	#0000DD	-0.69863	0.451178	#028800	-0.113271	0.253691	#6C004F
Biopsy_PANFR0489_T3_2_TACAAGGCTGAG	-2.16937	0.749016	#FF7FD1	-1.92036	0.469611	#E7A500	5.2558	0.384254	#D70000	-1.6229	0.68052	#A2766A	-1.28785	0.719917	#BCB7FF	-0.505767	0.78559	#15E18D	-1.01755	0.431137	#005759	-0.172906	0.679374	#8C3CFF	-1.25668	0.744666	#00ACC7	-0.29485	0.253065	#C004B9	-1.5547	0.259802	#583B00	-1.73768	0.0775509	#0000DD	0.353169	0.518524	#028800	-1.13094	0.221775	#6C004F
Biopsy_PANFR0489_T3_2_TACAGAATAGGC	0.0366892	0.964329	#FF7FD1	0.334703	0.624673	#E7A500	-0.387676	0.220998	#D70000	-0.356407	0.789898	#A2766A	-0.175969	0.821767	#BCB7FF	-0.534795	0.782939	#15E18D	-0.443774	0.468926	#005759	-0.46957	0.654744	#8C3CFF	-0.117978	0.858154	#00ACC7	-0.21802	0.255394	#C004B9	-0.49462	0.307049	#583B00	-0.168761	0.0995844	#0000DD	-0.497442	0.46406	#028800	0.138409	0.261584	#6C004F
Biopsy_PANFR0489_T3_2_TACAGGATACCT	-0.10317	0.950678	#FF7FD1	0.416636	0.630307	#E7A500	-0.742121	0.210745	#D70000	-0.554747	0.772769	#A2766A	-0.376588	0.80339	#BCB7FF	-0.820149	0.756886	#15E18D	-0.668228	0.454144	#005759	-0.69267	0.636221	#8C3CFF	-0.312532	0.838764	#00ACC7	-0.474816	0.247608	#C004B9	-0.625701	0.301207	#583B00	-0.340645	0.0971705	#0000DD	-0.656207	0.453894	#028800	0.112042	0.260757	#6C004F
Biopsy_PANFR0489_T3_2_TACCAAGTGCGT	-0.0334271	0.957485	#FF7FD1	0.226625	0.617241	#E7A500	-0.392634	0.220855	#D70000	-0.242021	0.799777	#A2766A	-0.0651717	0.831916	#BCB7FF	-0.400256	0.795223	#15E18D	-0.387076	0.472661	#005759	-0.393473	0.661062	#8C3CFF	-0.0561407	0.864317	#00ACC7	-0.187982	0.256305	#C004B9	-0.294722	0.315958	#583B00	-0.137916	0.100018	#0000DD	-0.401165	0.470225	#028800	-0.0328256	0.256214	#6C004F
Biopsy_PANFR0489_T3_2_TACCTTCCAGCA	-0.64133	0.898154	#FF7FD1	-0.458496	0.570131	#E7A500	-0.869913	0.207048	#D70000	-0.22509	0.801239	#A2766A	0.200459	0.856248	#BCB7FF	-0.89682	0.749886	#15E18D	-0.782911	0.446591	#005759	-0.824325	0.62529	#8C3CFF	0.0586101	0.875753	#00ACC7	1.39463	0.304296	#C004B9	-0.739136	0.296151	#583B00	-0.30548	0.0976643	#0000DD	-0.743998	0.448273	#028800	0.218407	0.264093	#6C004F
Biopsy_PANFR0489_T3_2_TACCTTCTAATC	-1.03352	0.859876	#FF7FD1	-0.872432	0.541669	#E7A500	0.720231	0.253048	#D70000	-1.02269	0.732356	#A2766A	-0.968964	0.749127	#BCB7FF	-0.677202	0.769937	#15E18D	-0.586065	0.459555	#005759	-0.439175	0.657267	#8C3CFF	-0.894675	0.780745	#00ACC7	-0.792538	0.237973	#C004B9	-0.710274	0.297437	#583B00	-0.716933	0.091886	#0000DD	-0.112852	0.488685	#028800	-0.835519	0.231039	#6C004F
Biopsy_PANFR0489_T3_2_TACGCAGGCGGT	-1.19648	0.84397	#FF7FD1	-0.890431	0.540431	#E7A500	-1.46516	0.189828	#D70000	-0.445036	0.782244	#A2766A	0.478741	0.881739	#BCB7FF	-1.63017	0.682929	#15E18D	-1.50432	0.399079	#005759	-1.47918	0.57092	#8C3CFF	0.290404	0.898855	#00ACC7	2.58675	0.340445	#C004B9	-1.34987	0.268931	#583B00	-0.734794	0.0916352	#0000DD	-1.46417	0.402161	#028800	0.217853	0.264076	#6C004F
Biopsy_PANFR0489_T3_2_TACGCTCAAGTT	-0.317791	0.929731	#FF7FD1	0.0163829	0.602785	#E7A500	-0.904185	0.206056	#D70000	-0.589757	0.769745	#A2766A	-0.390771	0.802091	#BCB7FF	-0.903237	0.7493	#15E18D	-0.815136	0.444468	#005759	-0.836392	0.624288	#8C3CFF	-0.273932	0.842611	#00ACC7	-0.456721	0.248156	#C004B9	-0.693055	0.298205	#583B00	0.219414	0.105036	#0000DD	-0.736027	0.448783	#028800	0.357522	0.268456	#6C004F
Biopsy_PANFR0489_T3_2_TACGGAGAACTC	-1.12593	0.850856	#FF7FD1	-0.842682	0.543714	#E7A500	-1.59852	0.18597	#D70000	-0.517218	0.77601	#A2766A	0.303418	0.865679	#BCB7FF	-1.65527	0.680637	#15E18D	-1.53002	0.397385	#005759	-1.48397	0.570523	#8C3CFF	0.392431	0.909023	#00ACC7	1.21114	0.298732	#C004B9	-1.35691	0.268617	#583B00	-0.782031	0.0909718	#0000DD	-1.34213	0.409975	#028800	0.198968	0.263483	#6C004F
Biopsy_PANFR0489_T3_2_TACGGCTACATT	-3.56871	0.61244	#FF7FD1	-3.32816	0.372809	#E7A500	7.88637	0.460352	#D70000	-3.14235	0.549295	#A2766A	-3.11926	0.552156	#BCB7FF	-0.0892165	0.823622	#15E18D	-0.710259	0.451376	#005759	0.22671	0.712552	#8C3CFF	-3.25414	0.545591	#00ACC7	-3.14225	0.166721	#C004B9	-1.68246	0.254108	#583B00	-2.03887	0.0733211	#0000DD	1.53357	0.594105	#028800	-2.87079	0.167209	#6C004F
Biopsy_PANFR0489_T3_2_TACGTCTTAACT	-3.52046	0.617149	#FF7FD1	-3.34289	0.371796	#E7A500	-0.805417	0.208913	#D70000	-2.93439	0.567255	#A2766A	-3.16354	0.5481	#BCB7FF	-2.65817	0.58907	#15E18D	2.88119	0.68791	#005759	-2.04526	0.523922	#8C3CFF	-3.06546	0.564395	#00ACC7	-1.27936	0.223211	#C004B9	-1.61341	0.257185	#583B00	-2.17052	0.0714723	#0000DD	-0.525661	0.462253	#028800	-2.30578	0.184929	#6C004F
Biopsy_PANFR0489_T3_2_TACGTGTGAGCC	0.0388901	0.964543	#FF7FD1	0.298713	0.622198	#E7A500	-0.647638	0.213478	#D70000	-0.340602	0.791263	#A2766A	-0.275344	0.812664	#BCB7FF	-0.595748	0.777374	#15E18D	-0.522811	0.463721	#005759	-0.503489	0.651928	#8C3CFF	-0.293764	0.840634	#00ACC7	-0.283888	0.253397	#C004B9	-0.496976	0.306944	#583B00	-0.166041	0.0996226	#0000DD	-0.523034	0.462421	#028800	-0.0591924	0.255387	#6C004F
Biopsy_PANFR0489_T3_2_TACTCAGGACCT	0.0332404	0.963992	#FF7FD1	0.316803	0.623442	#E7A500	-0.471675	0.218568	#D70000	-0.312152	0.79372	#A2766A	-0.214398	0.818247	#BCB7FF	-0.464888	0.789322	#15E18D	-0.415183	0.47081	#005759	-0.421799	0.65871	#8C3CFF	-0.167039	0.853264	#00ACC7	-0.201269	0.255902	#C004B9	-0.3064	0.315438	#583B00	-0.0188654	0.101689	#0000DD	-0.393502	0.470715	#028800	0.00868769	0.257516	#6C004F
Biopsy_PANFR0489_T3_2_TACTCTCAACTG	-0.790227	0.883621	#FF7FD1	-0.584701	0.561453	#E7A500	-0.242161	0.225208	#D70000	-0.743256	0.756489	#A2766A	-0.811206	0.763578	#BCB7FF	-0.504386	0.785716	#15E18D	0.743557	0.547125	#005759	-0.646181	0.640081	#8C3CFF	-0.79171	0.791007	#00ACC7	-0.486141	0.247264	#C004B9	0.120338	0.334457	#583B00	-0.622776	0.0932083	#0000DD	-0.297982	0.476831	#028800	-0.526452	0.240732	#6C004F
Biopsy_PANFR0489_T3_2_TACTGAAGTACG	-0.0359579	0.957238	#FF7FD1	0.56932	0.640806	#E7A500	-1.09496	0.200538	#D70000	-0.695386	0.760623	#A2766A	-0.523781	0.789907	#BCB7FF	-1.06635	0.734407	#15E18D	-0.955327	0.435235	#005759	-0.93044	0.61648	#8C3CFF	-0.359189	0.834114	#00ACC7	-0.694113	0.240958	#C004B9	-0.789885	0.293889	#583B00	-0.179427	0.0994346	#0000DD	-0.818501	0.443503	#028800	0.0202207	0.257877	#6C004F
Biopsy_PANFR0489_T3_2_TACTTGGCATTG	-0.141168	0.94697	#FF7FD1	0.115231	0.609582	#E7A500	-0.397843	0.220704	#D70000	-0.370677	0.788666	#A2766A	-0.245947	0.815357	#BCB7FF	-0.48247	0.787717	#15E18D	-0.417686	0.470645	#005759	-0.431812	0.657878	#8C3CFF	-0.270189	0.842984	#00ACC7	-0.354929	0.251243	#C004B9	-0.341347	0.31388	#583B00	-0.0731046	0.100928	#0000DD	-0.390414	0.470913	#028800	-0.122597	0.253398	#6C004F
Biopsy_PANFR0489_T3_2_TAGAATCTACCA	-0.840204	0.878743	#FF7FD1	-0.712721	0.552651	#E7A500	-0.214429	0.22601	#D70000	-0.669561	0.762853	#A2766A	-0.646374	0.778677	#BCB7FF	-0.71435	0.766546	#15E18D	-0.132562	0.489423	#005759	-0.579122	0.645648	#8C3CFF	-0.527608	0.817328	#00ACC7	-0.249135	0.254451	#C004B9	-0.546449	0.304739	#583B00	-0.711152	0.0919672	#0000DD	-0.549639	0.460718	#028800	-0.465021	0.242659	#6C004F
Biopsy_PANFR0489_T3_2_TAGAATGTGGAG	-0.591324	0.903034	#FF7FD1	-0.182904	0.589082	#E7A500	-1.12347	0.199713	#D70000	-0.325511	0.792566	#A2766A	0.25915	0.861624	#BCB7FF	-1.18118	0.723923	#15E18D	-1.0834	0.4268	#005759	-1.07445	0.604523	#8C3CFF	0.101763	0.880054	#00ACC7	1.06974	0.294444	#C004B9	-0.988318	0.285045	#583B00	-0.332885	0.0972795	#0000DD	-1.06457	0.427747	#028800	0.398584	0.269744	#6C004F
Biopsy_PANFR0489_T3_2_TAGACCAACCAT	-0.118993	0.949134	#FF7FD1	0.297891	0.622142	#E7A500	-0.94302	0.204933	#D70000	-0.594392	0.769345	#A2766A	-0.273542	0.812829	#BCB7FF	-0.892364	0.750292	#15E18D	-0.882558	0.440028	#005759	-0.841639	0.623853	#8C3CFF	-0.195804	0.850397	#00ACC7	-0.447454	0.248437	#C004B9	-0.718068	0.29709	#583B00	-0.337623	0.0972129	#0000DD	-0.819781	0.443421	#028800	0.199522	0.263501	#6C004F
Biopsy_PANFR0489_T3_2_TAGAGATCATCC	-1.07658	0.855673	#FF7FD1	-0.798618	0.546744	#E7A500	-1.54189	0.187608	#D70000	-0.602029	0.768685	#A2766A	0.173006	0.853733	#BCB7FF	-1.62179	0.683694	#15E18D	-1.40466	0.405642	#005759	-1.49719	0.569426	#8C3CFF	-0.132397	0.856717	#00ACC7	1.6269	0.311339	#C004B9	-1.22139	0.274657	#583B00	-0.793709	0.0908078	#0000DD	-1.4185	0.405085	#028800	0.0272199	0.258097	#6C004F
Biopsy_PANFR0489_T3_2_TAGAGGGTTGTA	-0.241018	0.937224	#FF7FD1	0.195186	0.61508	#E7A500	-0.748068	0.210572	#D70000	-0.654006	0.764197	#A2766A	-0.472382	0.794615	#BCB7FF	-0.740303	0.764176	#15E18D	-0.709	0.451459	#005759	-0.659852	0.638945	#8C3CFF	-0.442577	0.825803	#00ACC7	-0.491372	0.247105	#C004B9	-0.519851	0.305924	#583B00	-0.14988	0.0998495	#0000DD	-0.637762	0.455075	#028800	-0.173848	0.251791	#6C004F
Biopsy_PANFR0489_T3_2_TAGAGTAGCCAT	0.064964	0.967088	#FF7FD1	0.591203	0.64231	#E7A500	-0.853496	0.207523	#D70000	-0.633112	0.766001	#A2766A	-0.438145	0.797751	#BCB7FF	-0.929597	0.746893	#15E18D	-0.806807	0.445017	#005759	-0.820235	0.62563	#8C3CFF	-0.410027	0.829047	#00ACC7	-0.394504	0.250043	#C004B9	-0.765119	0.294993	#583B00	-0.108169	0.100435	#0000DD	-0.780603	0.445929	#028800	0.103698	0.260495	#6C004F
Biopsy_PANFR0489_T3_2_TAGATACGGAAA	-0.0381344	0.957026	#FF7FD1	0.321093	0.623737	#E7A500	-0.593652	0.215039	#D70000	-0.455042	0.78138	#A2766A	-0.223614	0.817402	#BCB7FF	-0.6538	0.772074	#15E18D	-0.586615	0.459519	#005759	-0.606449	0.643379	#8C3CFF	-0.197894	0.850189	#00ACC7	-0.39331	0.250079	#C004B9	-0.539362	0.305055	#583B00	-0.10119	0.100533	#0000DD	-0.591894	0.458012	#028800	0.164441	0.2624	#6C004F
Biopsy_PANFR0489_T3_2_TAGATCACAGAA	-0.17308	0.943855	#FF7FD1	0.0219192	0.603166	#E7A500	-0.420801	0.22004	#D70000	-0.361063	0.789496	#A2766A	-0.290053	0.811316	#BCB7FF	-0.473238	0.78856	#15E18D	-0.349597	0.475129	#005759	-0.429256	0.658091	#8C3CFF	-0.340645	0.835962	#00ACC7	-0.218015	0.255395	#C004B9	-0.320038	0.31483	#583B00	-0.258544	0.0983235	#0000DD	-0.380656	0.471538	#028800	-0.0594515	0.255379	#6C004F
Biopsy_PANFR0489_T3_2_TAGCAAGAGGGT	-0.0531549	0.95556	#FF7FD1	0.130621	0.61064	#E7A500	-0.31623	0.223065	#D70000	-0.214053	0.802192	#A2766A	-0.139085	0.825145	#BCB7FF	-0.367751	0.798191	#15E18D	-0.310817	0.477683	#005759	-0.334571	0.665952	#8C3CFF	-0.0829489	0.861645	#00ACC7	-0.166227	0.256965	#C004B9	-0.300673	0.315693	#583B00	-0.111446	0.100389	#0000DD	-0.315349	0.475719	#028800	0.0645703	0.259268	#6C004F
Biopsy_PANFR0489_T3_2_TAGCAGCCATGT	-1.19529	0.844087	#FF7FD1	-0.977846	0.53442	#E7A500	-1.65976	0.184199	#D70000	-0.446428	0.782124	#A2766A	0.426721	0.876974	#BCB7FF	-1.70343	0.67624	#15E18D	-1.53977	0.396743	#005759	-1.4995	0.569234	#8C3CFF	0.2939	0.899203	#00ACC7	2.34404	0.333085	#C004B9	-1.36193	0.268394	#583B00	-0.840104	0.0901563	#0000DD	-1.45188	0.402948	#028800	0.538547	0.274133	#6C004F
Biopsy_PANFR0489_T3_2_TAGCTGAGGTAA	-0.257639	0.935602	#FF7FD1	0.221052	0.616858	#E7A500	-0.937218	0.205101	#D70000	-0.757259	0.755279	#A2766A	-0.45391	0.796307	#BCB7FF	-1.05293	0.735633	#15E18D	-0.917872	0.437702	#005759	-0.948516	0.614979	#8C3CFF	-0.407303	0.829318	#00ACC7	-0.586354	0.244225	#C004B9	-0.637411	0.300685	#583B00	-0.187008	0.0993281	#0000DD	-0.885867	0.439189	#028800	0.03907	0.258468	#6C004F
Biopsy_PANFR0489_T3_2_TAGCTGCTGTGG	-1.719	0.792973	#FF7FD1	-1.07911	0.527457	#E7A500	-2.76021	0.152364	#D70000	-1.65005	0.678175	#A2766A	-0.859795	0.759127	#BCB7FF	-2.87302	0.569453	#15E18D	-2.61865	0.325688	#005759	-2.51017	0.485322	#8C3CFF	-0.272605	0.842743	#00ACC7	-0.0949783	0.259126	#C004B9	-2.28017	0.227469	#583B00	-0.978368	0.0882145	#0000DD	-2.34327	0.345872	#028800	0.131562	0.261369	#6C004F
Biopsy_PANFR0489_T3_2_TAGGAAAGAAAC	-1.06805	0.856505	#FF7FD1	-0.861206	0.542441	#E7A500	-1.15795	0.198715	#D70000	-0.365518	0.789111	#A2766A	0.471024	0.881032	#BCB7FF	-1.31939	0.711304	#15E18D	-1.26513	0.414832	#005759	-1.16491	0.597013	#8C3CFF	0.10877	0.880752	#00ACC7	2.49996	0.337813	#C004B9	-1.07572	0.28115	#583B00	-0.467099	0.0953946	#0000DD	-1.13746	0.42308	#028800	-0.160921	0.252196	#6C004F
Biopsy_PANFR0489_T3_2_TAGGAACTCTTT	0.0433355	0.964977	#FF7FD1	0.4773	0.634478	#E7A500	-1.02894	0.202447	#D70000	-0.588916	0.769818	#A2766A	-0.38876	0.802275	#BCB7FF	-1.01396	0.73919	#15E18D	-0.874566	0.440554	#005759	-0.854453	0.622789	#8C3CFF	-0.26672	0.84333	#00ACC7	-0.488058	0.247206	#C004B9	-0.827684	0.292204	#583B00	0.12671	0.103734	#0000DD	-0.871675	0.440098	#028800	0.20331	0.263619	#6C004F
Biopsy_PANFR0489_T3_2_TAGGACCGAGTA	-0.812407	0.881456	#FF7FD1	-0.824881	0.544938	#E7A500	1.10999	0.264323	#D70000	-0.747262	0.756143	#A2766A	-0.742721	0.769851	#BCB7FF	-0.337724	0.800932	#15E18D	-0.328309	0.476531	#005759	-0.227874	0.67481	#8C3CFF	-0.688808	0.801262	#00ACC7	-0.664067	0.241869	#C004B9	-0.588902	0.302847	#583B00	-0.655592	0.0927475	#0000DD	0.16898	0.506731	#028800	-0.583911	0.23893	#6C004F
Biopsy_PANFR0489_T3_2_TAGGCAAGCAGA	-0.822026	0.880518	#FF7FD1	-0.691488	0.554111	#E7A500	-0.880502	0.206741	#D70000	-0.131095	0.809357	#A2766A	-0.0937142	0.829301	#BCB7FF	-1.0082	0.739716	#15E18D	-0.916492	0.437793	#005759	-0.892493	0.61963	#8C3CFF	-0.159242	0.854041	#00ACC7	1.76652	0.315573	#C004B9	-0.698308	0.297971	#583B00	-0.184357	0.0993653	#0000DD	-0.880148	0.439555	#028800	-0.140732	0.25283	#6C004F
Biopsy_PANFR0489_T3_2_TAGGCCGATAGC	-2.11897	0.753935	#FF7FD1	-1.83973	0.475156	#E7A500	3.04457	0.320287	#D70000	-1.82404	0.663149	#A2766A	-1.10706	0.736477	#BCB7FF	-1.04686	0.736186	#15E18D	-1.25931	0.415215	#005759	-0.891148	0.619742	#8C3CFF	-1.21647	0.748674	#00ACC7	-0.545741	0.245457	#C004B9	-1.82966	0.247548	#583B00	-1.29202	0.0838096	#0000DD	-0.175091	0.4847	#028800	-1.30424	0.216339	#6C004F
Biopsy_PANFR0489_T3_2_TAGGGGGTCCAA	-0.0846185	0.952489	#FF7FD1	0.154762	0.6123	#E7A500	-0.695163	0.212103	#D70000	-0.487075	0.778613	#A2766A	-0.272932	0.812885	#BCB7FF	-0.680082	0.769674	#15E18D	-0.513296	0.464348	#005759	-0.601178	0.643817	#8C3CFF	-0.186898	0.851285	#00ACC7	-0.44441	0.24853	#C004B9	-0.460642	0.308563	#583B00	-0.123255	0.100223	#0000DD	-0.518906	0.462686	#028800	-0.0125156	0.256851	#6C004F
Biopsy_PANFR0489_T3_2_TAGTCTAGTGCC	-0.47918	0.91398	#FF7FD1	-0.14937	0.591387	#E7A500	-1.16805	0.198423	#D70000	-0.241948	0.799783	#A2766A	0.342988	0.869304	#BCB7FF	-1.19119	0.723008	#15E18D	-1.09438	0.426077	#005759	-1.11193	0.601412	#8C3CFF	0.153996	0.88526	#00ACC7	1.54154	0.30875	#C004B9	-0.958345	0.286381	#583B00	-0.0982611	0.100574	#0000DD	-1.08471	0.426458	#028800	0.288114	0.266279	#6C004F
Biopsy_PANFR0489_T3_2_TAGTCTCAGCCG	-2.73114	0.694187	#FF7FD1	-2.63647	0.420371	#E7A500	2.79954	0.313199	#D70000	-2.54448	0.600929	#A2766A	-2.46482	0.612105	#BCB7FF	-1.22581	0.719848	#15E18D	-1.18622	0.420029	#005759	-0.652489	0.639557	#8C3CFF	-2.42408	0.628318	#00ACC7	-2.33717	0.191134	#C004B9	-1.50949	0.261817	#583B00	-1.94818	0.0745948	#0000DD	0.0203219	0.497212	#028800	-2.15184	0.189757	#6C004F
Biopsy_PANFR0489_T3_2_TATAACAATCTA	-0.358867	0.925722	#FF7FD1	-0.176482	0.589523	#E7A500	0.288907	0.24057	#D70000	-0.487109	0.77861	#A2766A	-0.423353	0.799106	#BCB7FF	-0.32848	0.801776	#15E18D	-0.336161	0.476014	#005759	-0.29034	0.669624	#8C3CFF	-0.406699	0.829379	#00ACC7	-0.396828	0.249972	#C004B9	-0.319249	0.314865	#583B00	-0.215071	0.098934	#0000DD	-0.112542	0.488705	#028800	-0.282106	0.248396	#6C004F
Biopsy_PANFR0489_T3_2_TATACAATAGCT	-0.599477	0.902238	#FF7FD1	-0.19282	0.5884	#E7A500	-1.0883	0.20073	#D70000	-0.868216	0.745697	#A2766A	-0.71189	0.772675	#BCB7FF	-1.21275	0.721041	#15E18D	-1.14064	0.42303	#005759	-1.05633	0.606028	#8C3CFF	-0.646473	0.805482	#00ACC7	-0.557697	0.245094	#C004B9	-0.883507	0.289717	#583B00	9.0026	0.228384	#0000DD	-0.975436	0.433454	#028800	-0.205883	0.250786	#6C004F
Biopsy_PANFR0489_T3_2_TATACCGTCTTA	-0.158777	0.945251	#FF7FD1	0.316884	0.623448	#E7A500	-0.984941	0.20372	#D70000	-0.82	0.749861	#A2766A	-0.439438	0.797633	#BCB7FF	-0.993172	0.741088	#15E18D	-0.933663	0.436662	#005759	-0.886421	0.620135	#8C3CFF	-0.389463	0.831096	#00ACC7	-0.592099	0.244051	#C004B9	-0.811395	0.29293	#583B00	-0.53195	0.0944839	#0000DD	-0.87199	0.440078	#028800	0.0908478	0.260092	#6C004F
Biopsy_PANFR0489_T3_2_TATACCTCCCCG	-0.449714	0.916855	#FF7FD1	-0.149469	0.591381	#E7A500	-0.721602	0.211338	#D70000	-0.570089	0.771444	#A2766A	-0.299234	0.810475	#BCB7FF	-0.842281	0.754865	#15E18D	-0.768364	0.447549	#005759	-0.739827	0.632306	#8C3CFF	-0.279597	0.842046	#00ACC7	-0.313366	0.252503	#C004B9	-0.661089	0.299629	#583B00	0.0221424	0.102265	#0000DD	-0.630877	0.455516	#028800	0.084322	0.259888	#6C004F
Biopsy_PANFR0489_T3_2_TATACTTGTTTG	-0.0935547	0.951617	#FF7FD1	0.148304	0.611856	#E7A500	-0.36688	0.2216	#D70000	-0.201696	0.803259	#A2766A	-0.0781724	0.830725	#BCB7FF	-0.362402	0.798679	#15E18D	-0.388668	0.472556	#005759	-0.378385	0.662314	#8C3CFF	-0.0807586	0.861863	#00ACC7	-0.165118	0.256999	#C004B9	-0.231538	0.318774	#583B00	-0.0220032	0.101645	#0000DD	-0.306444	0.47629	#028800	-0.0268626	0.256401	#6C004F
Biopsy_PANFR0489_T3_2_TATATAGTAGTT	0.125346	0.972981	#FF7FD1	0.645021	0.646011	#E7A500	-0.976251	0.203972	#D70000	-0.643258	0.765125	#A2766A	-0.343002	0.806466	#BCB7FF	-0.998639	0.740589	#15E18D	-0.90542	0.438522	#005759	-0.845831	0.623505	#8C3CFF	-0.230995	0.84689	#00ACC7	-0.446345	0.248471	#C004B9	-0.759238	0.295255	#583B00	-0.0163923	0.101724	#0000DD	-0.866996	0.440398	#028800	0.0700688	0.259441	#6C004F
Biopsy_PANFR0489_T3_2_TATCTCTGACAC	-0.632228	0.899042	#FF7FD1	-0.400461	0.574122	#E7A500	-1.00079	0.203262	#D70000	0.0373186	0.823901	#A2766A	0.104234	0.847434	#BCB7FF	-0.977454	0.742523	#15E18D	-0.878278	0.44031	#005759	-0.870051	0.621494	#8C3CFF	0.0248355	0.872387	#00ACC7	1.92864	0.320489	#C004B9	-0.705105	0.297668	#583B00	-0.462269	0.0954624	#0000DD	-0.902286	0.438138	#028800	0.121092	0.261041	#6C004F
Biopsy_PANFR0489_T3_2_TATGAACCACAG	-0.0599531	0.954896	#FF7FD1	0.130377	0.610623	#E7A500	-0.891658	0.206419	#D70000	-0.543513	0.773739	#A2766A	-0.407681	0.800542	#BCB7FF	-0.833784	0.755641	#15E18D	-0.552065	0.461794	#005759	-0.728193	0.633271	#8C3CFF	-0.403869	0.829661	#00ACC7	-0.567625	0.244793	#C004B9	-0.609724	0.301919	#583B00	-0.27564	0.0980834	#0000DD	-0.608184	0.456969	#028800	-0.0725567	0.254968	#6C004F
Biopsy_PANFR0489_T3_2_TATGCAGTGGGC	-0.0631035	0.954589	#FF7FD1	0.322601	0.623841	#E7A500	-0.582997	0.215348	#D70000	-0.516835	0.776043	#A2766A	-0.333565	0.807331	#BCB7FF	-0.627692	0.774458	#15E18D	-0.604812	0.45832	#005759	-0.605898	0.643425	#8C3CFF	-0.250128	0.844983	#00ACC7	-0.436811	0.24876	#C004B9	-0.494427	0.307057	#583B00	-0.136471	0.100038	#0000DD	-0.567161	0.459596	#028800	-0.178265	0.251652	#6C004F
Biopsy_PANFR0489_T3_2_TATGGACTGTGG	-0.443737	0.917439	#FF7FD1	-0.261973	0.583645	#E7A500	-0.738336	0.210854	#D70000	-0.22329	0.801394	#A2766A	0.256398	0.861372	#BCB7FF	-0.742313	0.763992	#15E18D	-0.674601	0.453724	#005759	-0.675372	0.637657	#8C3CFF	0.274622	0.897282	#00ACC7	0.695475	0.283095	#C004B9	-0.608691	0.301965	#583B00	-0.423843	0.0960021	#0000DD	-0.658593	0.453742	#028800	0.0713105	0.25948	#6C004F
Biopsy_PANFR0489_T3_2_TATGTGGTGCCA	-0.180011	0.943178	#FF7FD1	0.0144231	0.60265	#E7A500	-1.00881	0.20303	#D70000	-0.706182	0.75969	#A2766A	-0.525298	0.789768	#BCB7FF	-0.92824	0.747017	#15E18D	-0.703119	0.451846	#005759	-0.887412	0.620052	#8C3CFF	-0.459832	0.824083	#00ACC7	-0.641651	0.242548	#C004B9	-0.720997	0.296959	#583B00	-0.271968	0.0981349	#0000DD	-0.692049	0.451599	#028800	-0.154391	0.252401	#6C004F
Biopsy_PANFR0489_T3_2_TATTAACGTGGG	-0.492125	0.912716	#FF7FD1	-0.368255	0.576337	#E7A500	-0.609159	0.214591	#D70000	-0.181879	0.804971	#A2766A	0.0984382	0.846903	#BCB7FF	-0.67747	0.769913	#15E18D	-0.611014	0.457912	#005759	-0.620836	0.642185	#8C3CFF	0.0603783	0.875929	#00ACC7	0.996189	0.292214	#C004B9	-0.581895	0.303159	#583B00	-0.30007	0.0977403	#0000DD	-0.589823	0.458145	#028800	0.0685903	0.259394	#6C004F
Biopsy_PANFR0489_T3_2_TATTACGTAGAA	-0.0150747	0.959276	#FF7FD1	0.377927	0.627645	#E7A500	-0.568755	0.21576	#D70000	-0.341592	0.791178	#A2766A	-0.172613	0.822074	#BCB7FF	-0.622253	0.774954	#15E18D	-0.516946	0.464107	#005759	-0.533482	0.649437	#8C3CFF	-0.0563504	0.864296	#00ACC7	-0.270974	0.253789	#C004B9	-0.427818	0.310026	#583B00	0.111709	0.103523	#0000DD	-0.487437	0.464701	#028800	0.349218	0.268195	#6C004F
Biopsy_PANFR0489_T3_2_TATTATAGAGTG	-0.54539	0.907517	#FF7FD1	-0.266742	0.583317	#E7A500	-1.10609	0.200216	#D70000	-0.344529	0.790924	#A2766A	0.317192	0.866941	#BCB7FF	-1.20023	0.722183	#15E18D	-1.0805	0.426991	#005759	-1.09925	0.602465	#8C3CFF	0.283161	0.898133	#00ACC7	1.40938	0.304743	#C004B9	-1.00639	0.28424	#583B00	-0.301546	0.0977196	#0000DD	-1.04154	0.429222	#028800	0.173999	0.2627	#6C004F
Biopsy_PANFR0489_T3_2_TATTATCTACTT	-1.23588	0.840126	#FF7FD1	-1.01311	0.531995	#E7A500	-1.39688	0.191803	#D70000	-0.442668	0.782448	#A2766A	0.511491	0.884739	#BCB7FF	-1.59212	0.686403	#15E18D	-1.34331	0.409683	#005759	-1.45954	0.572551	#8C3CFF	0.195439	0.88939	#00ACC7	2.42271	0.335471	#C004B9	-1.39072	0.26711	#583B00	-0.903261	0.0892693	#0000DD	-1.34246	0.409954	#028800	0.0123772	0.257631	#6C004F
Biopsy_PANFR0489_T3_2_TATTCAATGGCT	-1.26827	0.836964	#FF7FD1	-0.239016	0.585223	#E7A500	-2.53194	0.158968	#D70000	-1.07451	0.72788	#A2766A	0.261433	0.861833	#BCB7FF	-2.87791	0.569007	#15E18D	-2.55788	0.32969	#005759	-2.62818	0.475525	#8C3CFF	-0.0923061	0.860712	#00ACC7	2.54402	0.339149	#C004B9	-2.40697	0.221817	#583B00	-1.31789	0.0834464	#0000DD	-2.46092	0.338339	#028800	0.234237	0.264589	#6C004F
Biopsy_PANFR0489_T3_2_TATTCATAAGAG	-1.42248	0.821913	#FF7FD1	-0.988774	0.533669	#E7A500	0.87681	0.257578	#D70000	-1.78295	0.666698	#A2766A	-1.34153	0.714999	#BCB7FF	-1.17526	0.724463	#15E18D	-1.14951	0.422446	#005759	-0.919348	0.617401	#8C3CFF	-1.3519	0.735175	#00ACC7	-1.29599	0.222706	#C004B9	-1.46426	0.263833	#583B00	-0.868514	0.0897573	#0000DD	-0.334271	0.474508	#028800	-1.24154	0.218306	#6C004F
Biopsy_PANFR0489_T3_2_TATTCTGAAAAA	-1.27537	0.836271	#FF7FD1	-0.801382	0.546554	#E7A500	-1.8557	0.178531	#D70000	-1.01632	0.732906	#A2766A	-0.500354	0.792053	#BCB7FF	-2.00901	0.64834	#15E18D	-1.6982	0.386309	#005759	-1.7489	0.548527	#8C3CFF	-0.144553	0.855505	#00ACC7	0.142778	0.266335	#C004B9	-1.52946	0.260927	#583B00	-0.995796	0.0879698	#0000DD	-1.58426	0.394471	#028800	0.0252859	0.258036	#6C004F
Biopsy_PANFR0489_T3_2_TATTGCTCGGGG	-0.882851	0.874581	#FF7FD1	-0.754419	0.549783	#E7A500	-0.742859	0.210723	#D70000	-0.687265	0.761324	#A2766A	-0.582009	0.784573	#BCB7FF	-0.97228	0.742996	#15E18D	-0.408252	0.471266	#005759	-0.849214	0.623224	#8C3CFF	-0.573763	0.812728	#00ACC7	0.242849	0.26937	#C004B9	-0.676824	0.298928	#583B00	-0.59088	0.0936563	#0000DD	-0.751403	0.447799	#028800	-0.456843	0.242916	#6C004F
Biopsy_PANFR0489_T3_2_TCAAATCTACGG	-0.0759929	0.953331	#FF7FD1	0.25688	0.619322	#E7A500	-0.520545	0.217154	#D70000	-0.401217	0.786028	#A2766A	-0.251533	0.814845	#BCB7FF	-0.603899	0.77663	#15E18D	-0.530831	0.463193	#005759	-0.52129	0.65045	#8C3CFF	-0.228854	0.847103	#00ACC7	-0.300998	0.252878	#C004B9	-0.43786	0.309579	#583B00	-0.218324	0.0988883	#0000DD	-0.519079	0.462675	#028800	-0.0869394	0.254517	#6C004F
Biopsy_PANFR0489_T3_2_TCAACCTTCCGC	-0.343354	0.927236	#FF7FD1	0.215362	0.616467	#E7A500	-1.03663	0.202225	#D70000	-0.481092	0.77913	#A2766A	-0.122893	0.826629	#BCB7FF	-1.01154	0.739411	#15E18D	-0.923842	0.437309	#005759	-0.927348	0.616737	#8C3CFF	0.0150811	0.871415	#00ACC7	0.173175	0.267257	#C004B9	-0.7951	0.293657	#583B00	0.205	0.104833	#0000DD	-0.754583	0.447595	#028800	0.600487	0.276076	#6C004F
Biopsy_PANFR0489_T3_2_TCAACTGCCCTC	-0.224017	0.938883	#FF7FD1	0.431176	0.631307	#E7A500	-1.18316	0.197986	#D70000	-1.01817	0.732746	#A2766A	-0.631066	0.780079	#BCB7FF	-1.30013	0.713063	#15E18D	-1.14509	0.422738	#005759	-1.14836	0.598387	#8C3CFF	-0.556151	0.814484	#00ACC7	-0.807315	0.237525	#C004B9	-0.928102	0.287729	#583B00	-0.160932	0.0996943	#0000DD	-1.09011	0.426112	#028800	-0.0856977	0.254555	#6C004F
Biopsy_PANFR0489_T3_2_TCAATCTTGACG	-0.845911	0.878186	#FF7FD1	-0.80504	0.546303	#E7A500	2.24248	0.297084	#D70000	-0.768153	0.754338	#A2766A	-0.818142	0.762943	#BCB7FF	0.0406564	0.835479	#15E18D	-0.112618	0.490737	#005759	0.132545	0.704734	#8C3CFF	-0.825102	0.787679	#00ACC7	-0.680459	0.241372	#C004B9	-0.407465	0.310933	#583B00	-0.483384	0.0951659	#0000DD	0.399727	0.521506	#028800	-0.671476	0.236184	#6C004F
Biopsy_PANFR0489_T3_2_TCACCAAAGGCT	-0.579889	0.90415	#FF7FD1	-0.450142	0.570706	#E7A500	-0.960242	0.204435	#D70000	-0.0395886	0.81726	#A2766A	0.579934	0.891009	#BCB7FF	-0.999509	0.74051	#15E18D	-0.845095	0.442495	#005759	-0.930188	0.616501	#8C3CFF	0.445314	0.914294	#00ACC7	2.15916	0.327479	#C004B9	-0.814277	0.292802	#583B00	-0.472765	0.095315	#0000DD	-0.863542	0.440619	#028800	0.556209	0.274687	#6C004F
Biopsy_PANFR0489_T3_2_TCACGAGCAGCT	0.0697515	0.967555	#FF7FD1	0.596767	0.642693	#E7A500	-1.09489	0.200539	#D70000	-0.689232	0.761154	#A2766A	-0.429266	0.798564	#BCB7FF	-1.16153	0.725717	#15E18D	-1.02389	0.43072	#005759	-1.02855	0.608334	#8C3CFF	-0.395089	0.830536	#00ACC7	-0.450994	0.24833	#C004B9	-0.918052	0.288177	#583B00	-0.15614	0.0997616	#0000DD	-0.890052	0.438921	#028800	0.217308	0.264058	#6C004F
Biopsy_PANFR0489_T3_2_TCACGTAAACGC	1.91989e-05	0.960749	#FF7FD1	0.446999	0.632395	#E7A500	-0.657344	0.213197	#D70000	-0.474349	0.779712	#A2766A	-0.261426	0.813939	#BCB7FF	-0.709983	0.766944	#15E18D	-0.637839	0.456145	#005759	-0.674223	0.637752	#8C3CFF	-0.174551	0.852515	#00ACC7	-0.439841	0.248668	#C004B9	-0.572838	0.303563	#583B00	-0.305209	0.0976681	#0000DD	-0.632036	0.455442	#028800	0.0480525	0.25875	#6C004F
Biopsy_PANFR0489_T3_2_TCACGTGTACTC	-1.06429	0.856873	#FF7FD1	-0.826047	0.544858	#E7A500	-1.41575	0.191258	#D70000	-0.116462	0.81062	#A2766A	0.755786	0.907117	#BCB7FF	-1.48323	0.696345	#15E18D	-1.19298	0.419583	#005759	-1.32769	0.583498	#8C3CFF	0.264478	0.896271	#00ACC7	3.2305	0.359966	#C004B9	-1.18733	0.276175	#583B00	-0.705255	0.09205	#0000DD	-1.27696	0.414148	#028800	0.34807	0.268159	#6C004F
Biopsy_PANFR0489_T3_2_TCACTATCTCGC	-0.102585	0.950735	#FF7FD1	0.3518	0.625849	#E7A500	-0.940871	0.204995	#D70000	-0.754128	0.75555	#A2766A	-0.518133	0.790424	#BCB7FF	-0.986231	0.741722	#15E18D	-0.704974	0.451724	#005759	-0.889882	0.619847	#8C3CFF	-0.432206	0.826837	#00ACC7	-0.582091	0.244355	#C004B9	-0.624385	0.301265	#583B00	0.0259294	0.102319	#0000DD	-0.761171	0.447174	#028800	0.0201045	0.257874	#6C004F
Biopsy_PANFR0489_T3_2_TCAGCATCAGTA	-1.14027	0.849456	#FF7FD1	-0.92289	0.538199	#E7A500	-1.4659	0.189807	#D70000	-0.126895	0.809719	#A2766A	0.846219	0.915401	#BCB7FF	-1.57983	0.687525	#15E18D	-1.33184	0.410438	#005759	-1.39604	0.577823	#8C3CFF	0.377829	0.907568	#00ACC7	3.6588	0.372953	#C004B9	-1.20815	0.275248	#583B00	-0.666334	0.0925966	#0000DD	-1.43037	0.404325	#028800	0.130481	0.261335	#6C004F
Biopsy_PANFR0489_T3_2_TCAGCGCGTTCA	-1.40434	0.823683	#FF7FD1	-1.29251	0.512784	#E7A500	-0.438049	0.219541	#D70000	-1.145	0.721792	#A2766A	-1.20986	0.727061	#BCB7FF	-0.820296	0.756872	#15E18D	1.10481	0.570917	#005759	-0.927962	0.616686	#8C3CFF	-1.11454	0.758832	#00ACC7	-0.897369	0.234794	#C004B9	-0.239468	0.318421	#583B00	-1.12714	0.0861253	#0000DD	-0.491563	0.464436	#028800	-1.01395	0.225443	#6C004F
Biopsy_PANFR0489_T3_2_TCAGGGGCACCG	-0.301713	0.9313	#FF7FD1	0.0864303	0.607601	#E7A500	-0.681146	0.212508	#D70000	-0.6593	0.763739	#A2766A	-0.459944	0.795754	#BCB7FF	-0.907924	0.748872	#15E18D	-0.739203	0.449469	#005759	-0.8096	0.626513	#8C3CFF	-0.462827	0.823785	#00ACC7	-0.423104	0.249176	#C004B9	-0.709125	0.297489	#583B00	-0.353559	0.0969891	#0000DD	-0.792664	0.445157	#028800	-0.317031	0.2473	#6C004F
Biopsy_PANFR0489_T3_2_TCAGGGTGACCA	-0.558223	0.906265	#FF7FD1	-0.417837	0.572927	#E7A500	-0.799892	0.209073	#D70000	-0.0442384	0.816858	#A2766A	0.241329	0.859992	#BCB7FF	-0.850449	0.754119	#15E18D	-0.743766	0.449169	#005759	-0.833049	0.624566	#8C3CFF	0.240138	0.893845	#00ACC7	1.46846	0.306535	#C004B9	-0.719896	0.297009	#583B00	-0.421856	0.09603	#0000DD	-0.777725	0.446114	#028800	0.0776577	0.259679	#6C004F
Biopsy_PANFR0489_T3_2_TCAGTAACACAG	0.0829395	0.968843	#FF7FD1	0.523044	0.637624	#E7A500	-0.670082	0.212829	#D70000	-0.366444	0.789031	#A2766A	-0.251602	0.814839	#BCB7FF	-0.627598	0.774466	#15E18D	-0.563195	0.461061	#005759	-0.561179	0.647138	#8C3CFF	-0.101796	0.859767	#00ACC7	-0.293097	0.253118	#C004B9	-0.479588	0.307719	#583B00	-0.163823	0.0996537	#0000DD	-0.579191	0.458826	#028800	0.091147	0.260102	#6C004F
Biopsy_PANFR0489_T3_2_TCAGTTCCTCTA	-1.17139	0.846419	#FF7FD1	-0.721897	0.55202	#E7A500	-1.86319	0.178314	#D70000	-0.606302	0.768316	#A2766A	0.261608	0.86185	#BCB7FF	-2.03258	0.646188	#15E18D	-1.77162	0.381474	#005759	-1.79303	0.544864	#8C3CFF	0.535593	0.923291	#00ACC7	1.3565	0.303139	#C004B9	-1.70698	0.253015	#583B00	-0.955422	0.0885368	#0000DD	-1.66592	0.389242	#028800	0.512279	0.273309	#6C004F
Biopsy_PANFR0489_T3_2_TCAGTTCTCCGT	-0.0240074	0.958404	#FF7FD1	0.479666	0.634641	#E7A500	-1.22916	0.196655	#D70000	-0.724199	0.758134	#A2766A	-0.412496	0.8001	#BCB7FF	-1.27631	0.715237	#15E18D	-1.00859	0.431727	#005759	-1.12628	0.600221	#8C3CFF	-0.341002	0.835926	#00ACC7	-0.402369	0.249804	#C004B9	-0.913852	0.288364	#583B00	-0.255545	0.0983656	#0000DD	-0.958344	0.434549	#028800	-0.282642	0.248379	#6C004F
Biopsy_PANFR0489_T3_2_TCATACGACTCC	-2.50082	0.716667	#FF7FD1	-2.38106	0.437933	#E7A500	4.58513	0.364853	#D70000	-2.12296	0.637333	#A2766A	-2.00386	0.654329	#BCB7FF	-0.381853	0.796903	#15E18D	-0.562731	0.461092	#005759	0.0851825	0.700802	#8C3CFF	-2.104	0.660218	#00ACC7	-1.84071	0.206189	#C004B9	-1.38953	0.267164	#583B00	-1.66129	0.0786238	#0000DD	0.879982	0.552256	#028800	-1.93812	0.196459	#6C004F
Biopsy_PANFR0489_T3_2_TCATGCAGATAC	0.0866728	0.969207	#FF7FD1	0.946715	0.666756	#E7A500	-1.97	0.175224	#D70000	-1.16798	0.719808	#A2766A	-0.68637	0.775013	#BCB7FF	-1.93029	0.655528	#15E18D	-1.43658	0.403539	#005759	-1.68151	0.554122	#8C3CFF	-0.658243	0.804309	#00ACC7	-1.16758	0.2266	#C004B9	-1.5766	0.258826	#583B00	-0.599181	0.0935397	#0000DD	-1.35182	0.409354	#028800	-0.052077	0.25561	#6C004F
Biopsy_PANFR0489_T3_2_TCATTGTAGGAA	-1.5931	0.805261	#FF7FD1	-1.26829	0.514449	#E7A500	-1.76915	0.181034	#D70000	0.168579	0.835238	#A2766A	0.344987	0.869487	#BCB7FF	-1.97264	0.65166	#15E18D	-1.78263	0.380749	#005759	-1.75694	0.547859	#8C3CFF	-0.0993473	0.860011	#00ACC7	4.64912	0.402983	#C004B9	-1.39827	0.266774	#583B00	-0.851712	0.0899932	#0000DD	-1.71065	0.386379	#028800	0.0148428	0.257709	#6C004F
Biopsy_PANFR0489_T3_2_TCATTTTTCCCA	-0.0286571	0.957951	#FF7FD1	0.169004	0.613279	#E7A500	-0.270077	0.2244	#D70000	-0.254024	0.79874	#A2766A	-0.174338	0.821916	#BCB7FF	-0.342301	0.800514	#15E18D	-0.306633	0.477959	#005759	-0.299449	0.668868	#8C3CFF	-0.138213	0.856137	#00ACC7	-0.211516	0.255592	#C004B9	-0.273846	0.316888	#583B00	0.00102017	0.101969	#0000DD	-0.290235	0.477327	#028800	0.0101796	0.257562	#6C004F
Biopsy_PANFR0489_T3_2_TCCACCTCAAAG	-0.891023	0.873783	#FF7FD1	-0.834653	0.544266	#E7A500	1.99728	0.289991	#D70000	-0.789298	0.752512	#A2766A	-0.839447	0.760991	#BCB7FF	-0.128025	0.820078	#15E18D	-0.244204	0.48207	#005759	0.0875502	0.700999	#8C3CFF	-0.828741	0.787316	#00ACC7	-0.80854	0.237488	#C004B9	-0.54317	0.304885	#583B00	-0.612242	0.0933563	#0000DD	0.26262	0.512727	#028800	-0.773379	0.232988	#6C004F
Biopsy_PANFR0489_T3_2_TCCACTACCTCT	-0.137613	0.947317	#FF7FD1	0.228042	0.617339	#E7A500	-0.518804	0.217205	#D70000	-0.470009	0.780087	#A2766A	-0.269849	0.813167	#BCB7FF	-0.611238	0.77596	#15E18D	-0.557958	0.461406	#005759	-0.55303	0.647814	#8C3CFF	-0.218773	0.848108	#00ACC7	-0.324168	0.252176	#C004B9	-0.495139	0.307026	#583B00	0.00886467	0.102079	#0000DD	-0.560305	0.460035	#028800	0.0503439	0.258822	#6C004F
Biopsy_PANFR0489_T3_2_TCCACTCTGCCA	-0.905475	0.872373	#FF7FD1	-0.721707	0.552033	#E7A500	-1.00405	0.203167	#D70000	-0.213136	0.802271	#A2766A	0.410779	0.875514	#BCB7FF	-1.12793	0.728785	#15E18D	-1.04886	0.429075	#005759	-1.0669	0.60515	#8C3CFF	0.20305	0.890149	#00ACC7	1.71139	0.313901	#C004B9	-1.00644	0.284237	#583B00	-0.494946	0.0950035	#0000DD	-1.01206	0.431109	#028800	0.0219448	0.257931	#6C004F
Biopsy_PANFR0489_T3_2_TCCAGGACTGTA	-1.10201	0.853191	#FF7FD1	-1.18393	0.520249	#E7A500	1.87118	0.286343	#D70000	-1.0213	0.732476	#A2766A	-1.00258	0.746048	#BCB7FF	-0.313363	0.803157	#15E18D	-0.271405	0.480279	#005759	-0.128116	0.683093	#8C3CFF	-0.966561	0.77358	#00ACC7	-0.979953	0.23229	#C004B9	-0.727394	0.296674	#583B00	-0.765585	0.0912028	#0000DD	0.436784	0.523878	#028800	-0.990432	0.226181	#6C004F
Biopsy_PANFR0489_T3_2_TCCATTGCTACT	-0.264862	0.934897	#FF7FD1	-0.172635	0.589788	#E7A500	-0.0065406	0.232024	#D70000	-0.255444	0.798618	#A2766A	-0.267378	0.813393	#BCB7FF	-0.217773	0.811884	#15E18D	-0.0367775	0.495732	#005759	-0.175407	0.679167	#8C3CFF	-0.238563	0.846136	#00ACC7	-0.118596	0.258409	#C004B9	-0.160125	0.321957	#583B00	-0.167988	0.0995952	#0000DD	-0.142794	0.486768	#028800	-0.117469	0.253559	#6C004F
Biopsy_PANFR0489_T3_2_TCCCAAAATCAC	-1.04186	0.859061	#FF7FD1	-0.70107	0.553452	#E7A500	-1.61621	0.185458	#D70000	-0.385797	0.78736	#A2766A	0.440835	0.878267	#BCB7FF	-1.63361	0.682615	#15E18D	-1.68772	0.387	#005759	-1.5781	0.562708	#8C3CFF	0.127487	0.882618	#00ACC7	2.19304	0.328506	#C004B9	-1.26389	0.272763	#583B00	-0.756442	0.0913312	#0000DD	-1.56828	0.395495	#028800	-0.267938	0.24884	#6C004F
Biopsy_PANFR0489_T3_2_TCCCCCAATCGG	-0.0640233	0.954499	#FF7FD1	0.357643	0.62625	#E7A500	-0.925429	0.205442	#D70000	-0.662422	0.76347	#A2766A	-0.429409	0.798551	#BCB7FF	-0.928431	0.746999	#15E18D	-0.717329	0.45091	#005759	-0.819755	0.625669	#8C3CFF	-0.388481	0.831194	#00ACC7	-0.577389	0.244497	#C004B9	-0.535351	0.305234	#583B00	-0.12062	0.10026	#0000DD	-0.715668	0.450087	#028800	0.0863766	0.259952	#6C004F
Biopsy_PANFR0489_T3_2_TCCCCCTCTTAG	-0.0361638	0.957218	#FF7FD1	0.361328	0.626504	#E7A500	-0.775747	0.209772	#D70000	-0.506484	0.776937	#A2766A	-0.284866	0.811792	#BCB7FF	-0.708083	0.767118	#15E18D	-0.633829	0.456409	#005759	-0.657697	0.639124	#8C3CFF	-0.314896	0.838528	#00ACC7	-0.422358	0.249198	#C004B9	-0.515357	0.306125	#583B00	-0.00631424	0.101866	#0000DD	-0.602121	0.457357	#028800	-0.00541361	0.257073	#6C004F
Biopsy_PANFR0489_T3_2_TCCCCTATGAAT	0.133222	0.97375	#FF7FD1	0.640126	0.645674	#E7A500	-0.767202	0.210019	#D70000	-0.483218	0.778946	#A2766A	-0.272119	0.812959	#BCB7FF	-0.77349	0.761146	#15E18D	-0.688633	0.4528	#005759	-0.713413	0.634499	#8C3CFF	-0.241815	0.845812	#00ACC7	-0.459369	0.248076	#C004B9	-0.602315	0.302249	#583B00	-0.0703996	0.100966	#0000DD	-0.653912	0.454041	#028800	0.156097	0.262139	#6C004F
Biopsy_PANFR0489_T3_2_TCCCGCCTAACT	-0.00756613	0.960009	#FF7FD1	0.298478	0.622182	#E7A500	-0.599573	0.214868	#D70000	-0.385906	0.78735	#A2766A	-0.268346	0.813305	#BCB7FF	-0.659011	0.771598	#15E18D	-0.519193	0.463959	#005759	-0.578838	0.645672	#8C3CFF	-0.181329	0.85184	#00ACC7	-0.303722	0.252796	#C004B9	-0.529816	0.30548	#583B00	-0.336386	0.0972303	#0000DD	-0.475265	0.46548	#028800	0.0211229	0.257906	#6C004F
Biopsy_PANFR0489_T3_2_TCCCTGCCCATC	-0.153164	0.945799	#FF7FD1	0.42275	0.630727	#E7A500	-0.920669	0.205579	#D70000	-0.672923	0.762563	#A2766A	-0.346108	0.806182	#BCB7FF	-1.06566	0.73447	#15E18D	-0.982826	0.433424	#005759	-0.873158	0.621236	#8C3CFF	-0.32085	0.837935	#00ACC7	-0.563246	0.244926	#C004B9	-0.753248	0.295522	#583B00	-0.216276	0.0989171	#0000DD	-0.859594	0.440872	#028800	0.184148	0.263018	#6C004F
Biopsy_PANFR0489_T3_2_TCCGAATCGAGC	0.0963229	0.970149	#FF7FD1	1.04952	0.673825	#E7A500	-1.37967	0.192301	#D70000	-0.994023	0.734832	#A2766A	-0.550848	0.787427	#BCB7FF	-1.45387	0.699025	#15E18D	-1.22832	0.417256	#005759	-1.28376	0.587145	#8C3CFF	-0.490155	0.821061	#00ACC7	-0.943257	0.233403	#C004B9	-1.1908	0.276021	#583B00	-0.0812273	0.100814	#0000DD	-1.24461	0.416219	#028800	0.292018	0.266401	#6C004F
Biopsy_PANFR0489_T3_2_TCCGGAAGTCAA	-1.03036	0.860185	#FF7FD1	-0.394328	0.574544	#E7A500	-2.10737	0.17125	#D70000	-0.775706	0.753686	#A2766A	-0.0085849	0.837099	#BCB7FF	-2.24817	0.626504	#15E18D	-2.07268	0.361646	#005759	-2.07232	0.521675	#8C3CFF	-0.169327	0.853036	#00ACC7	1.48506	0.307038	#C004B9	-1.80234	0.248765	#583B00	-1.27558	0.0840406	#0000DD	-1.98238	0.36898	#028800	0.0456584	0.258675	#6C004F
Biopsy_PANFR0489_T3_2_TCCGTATAATTC	-0.0650129	0.954402	#FF7FD1	0.472007	0.634114	#E7A500	-0.774165	0.209818	#D70000	-0.512185	0.776445	#A2766A	-0.326033	0.808021	#BCB7FF	-0.823155	0.756611	#15E18D	-0.703002	0.451854	#005759	-0.736783	0.632558	#8C3CFF	-0.197089	0.850269	#00ACC7	-0.50991	0.246543	#C004B9	-0.635154	0.300785	#583B00	-0.284527	0.0979586	#0000DD	-0.666368	0.453244	#028800	0.174218	0.262707	#6C004F
Biopsy_PANFR0489_T3_2_TCCGTCTCGCTT	-0.437638	0.918034	#FF7FD1	-0.146453	0.591588	#E7A500	-0.614381	0.21444	#D70000	-0.643874	0.765072	#A2766A	-0.500414	0.792047	#BCB7FF	-0.726335	0.765451	#15E18D	-0.641485	0.455905	#005759	-0.662062	0.638762	#8C3CFF	-0.460939	0.823973	#00ACC7	-0.601961	0.243752	#C004B9	-0.590388	0.302781	#583B00	-0.374697	0.0966923	#0000DD	-0.606586	0.457072	#028800	-0.223271	0.250241	#6C004F
Biopsy_PANFR0489_T3_2_TCCGTGTCGCGG	-0.179397	0.943238	#FF7FD1	0.114789	0.609551	#E7A500	-0.454506	0.219065	#D70000	-0.318523	0.79317	#A2766A	-0.135356	0.825487	#BCB7FF	-0.575159	0.779254	#15E18D	-0.593201	0.459085	#005759	-0.550457	0.648028	#8C3CFF	-0.159947	0.853971	#00ACC7	0.127047	0.265858	#C004B9	-0.349632	0.313511	#583B00	-0.154896	0.0997791	#0000DD	-0.533621	0.461744	#028800	-0.065218	0.255198	#6C004F
Biopsy_PANFR0489_T3_2_TCCGTTCCGCTA	-0.790875	0.883558	#FF7FD1	-0.680424	0.554871	#E7A500	-1.05399	0.201723	#D70000	-0.960349	0.73774	#A2766A	-0.73198	0.770835	#BCB7FF	-1.15309	0.726487	#15E18D	-1.00415	0.43202	#005759	-0.980972	0.612284	#8C3CFF	-0.7394	0.79622	#00ACC7	-0.785068	0.2382	#C004B9	-0.858494	0.290831	#583B00	44.0293	0.720286	#0000DD	-0.83936	0.442167	#028800	-0.0616848	0.255309	#6C004F
Biopsy_PANFR0489_T3_2_TCCGTTCGCCCT	-0.0101301	0.959759	#FF7FD1	0.528336	0.637988	#E7A500	-0.987525	0.203645	#D70000	-0.686993	0.761348	#A2766A	-0.390521	0.802113	#BCB7FF	-1.01603	0.739001	#15E18D	-0.93178	0.436786	#005759	-0.878492	0.620793	#8C3CFF	-0.416851	0.828367	#00ACC7	-0.524323	0.246106	#C004B9	-0.719874	0.297009	#583B00	-0.252662	0.0984061	#0000DD	-0.871863	0.440086	#028800	0.154837	0.262099	#6C004F
Biopsy_PANFR0489_T3_2_TCCTACGCATTG	0.0481021	0.965442	#FF7FD1	0.487153	0.635156	#E7A500	-0.664517	0.212989	#D70000	-0.411743	0.785119	#A2766A	-0.206411	0.818978	#BCB7FF	-0.630665	0.774186	#15E18D	-0.605908	0.458248	#005759	-0.555696	0.647593	#8C3CFF	-0.11265	0.858685	#00ACC7	-0.354387	0.251259	#C004B9	-0.503028	0.306674	#583B00	-0.178723	0.0994445	#0000DD	-0.519841	0.462626	#028800	0.243948	0.264894	#6C004F
Biopsy_PANFR0489_T3_2_TCCTCCGTAACC	0.0608659	0.966688	#FF7FD1	0.651371	0.646448	#E7A500	-0.962523	0.204369	#D70000	-0.60217	0.768673	#A2766A	-0.337752	0.806947	#BCB7FF	-0.858901	0.753348	#15E18D	-0.755672	0.448385	#005759	-0.771638	0.629664	#8C3CFF	-0.281234	0.841883	#00ACC7	-0.484278	0.247321	#C004B9	-0.567043	0.303821	#583B00	-0.0264317	0.101583	#0000DD	-0.71981	0.449822	#028800	0.0743166	0.259574	#6C004F
Biopsy_PANFR0489_T3_2_TCCTCCTAAATT	-6.74629	0.302307	#FF7FD1	-6.17944	0.17675	#E7A500	-3.07987	0.143117	#D70000	-4.81607	0.404748	#A2766A	-4.6101	0.415593	#BCB7FF	-5.03242	0.372295	#15E18D	3.99618	0.761345	#005759	-4.72535	0.301407	#8C3CFF	-5.28829	0.342859	#00ACC7	-0.166374	0.256961	#C004B9	-3.26769	0.183456	#583B00	-3.21197	0.0568466	#0000DD	-2.94979	0.307037	#028800	-4.16899	0.126494	#6C004F
Biopsy_PANFR0489_T3_2_TCCTCGTCTTAC	-0.0718215	0.953738	#FF7FD1	0.334468	0.624657	#E7A500	-0.742846	0.210724	#D70000	-0.498363	0.777638	#A2766A	-0.287024	0.811594	#BCB7FF	-0.722643	0.765788	#15E18D	-0.637909	0.456141	#005759	-0.639848	0.640606	#8C3CFF	-0.30426	0.839588	#00ACC7	-0.389611	0.250191	#C004B9	-0.535744	0.305216	#583B00	-0.0903161	0.100686	#0000DD	-0.628417	0.455674	#028800	0.101608	0.26043	#6C004F
Biopsy_PANFR0489_T3_2_TCCTCGTCTTAG	0.20368	0.980627	#FF7FD1	0.688291	0.648986	#E7A500	-0.732059	0.211036	#D70000	-0.505609	0.777013	#A2766A	-0.253021	0.814709	#BCB7FF	-0.703879	0.767502	#15E18D	-0.585642	0.459583	#005759	-0.675867	0.637616	#8C3CFF	-0.299944	0.840018	#00ACC7	-0.441261	0.248625	#C004B9	-0.555852	0.30432	#583B00	0.181003	0.104496	#0000DD	-0.626286	0.45581	#028800	0.0583795	0.259074	#6C004F
Biopsy_PANFR0489_T3_2_TCCTTAGTTTGA	-0.958162	0.867231	#FF7FD1	-0.857711	0.542681	#E7A500	-0.949192	0.204754	#D70000	0.138808	0.832666	#A2766A	-0.0132165	0.836675	#BCB7FF	-1.17591	0.724404	#15E18D	-1.01378	0.431386	#005759	-1.02754	0.608418	#8C3CFF	-0.0679516	0.86314	#00ACC7	3.08532	0.355563	#C004B9	-0.720928	0.296962	#583B00	-0.582402	0.0937753	#0000DD	-1.00869	0.431325	#028800	0.099665	0.260369	#6C004F
Biopsy_PANFR0489_T3_2_TCGACAGTGGAT	-0.654513	0.896867	#FF7FD1	-0.303102	0.580817	#E7A500	-1.17975	0.198085	#D70000	-0.314875	0.793485	#A2766A	0.437077	0.877923	#BCB7FF	-1.21862	0.720504	#15E18D	-1.00245	0.432132	#005759	-1.06287	0.605485	#8C3CFF	0.121358	0.882007	#00ACC7	1.86932	0.31869	#C004B9	-1.03597	0.282921	#583B00	-0.37421	0.0966991	#0000DD	-1.10412	0.425215	#028800	0.117885	0.26094	#6C004F
Biopsy_PANFR0489_T3_2_TCGACGAGGACC	-3.37301	0.63154	#FF7FD1	-3.07596	0.390151	#E7A500	9.78984	0.515417	#D70000	-3.15465	0.548233	#A2766A	-3.01352	0.561842	#BCB7FF	-0.00917103	0.83093	#15E18D	-0.803894	0.445209	#005759	0.686015	0.750686	#8C3CFF	-3.04442	0.566493	#00ACC7	-2.83239	0.176118	#C004B9	-1.77947	0.249784	#583B00	-2.51349	0.0666558	#0000DD	1.44951	0.588723	#028800	-2.73802	0.171373	#6C004F
Biopsy_PANFR0489_T3_2_TCGAGTGTCGCA	-1.27201	0.836599	#FF7FD1	-0.970928	0.534896	#E7A500	-1.62196	0.185292	#D70000	-0.212742	0.802305	#A2766A	0.617495	0.894449	#BCB7FF	-1.66155	0.680064	#15E18D	-1.34426	0.40962	#005759	-1.47226	0.571495	#8C3CFF	0.31757	0.901562	#00ACC7	3.21818	0.359592	#C004B9	-1.4025	0.266585	#583B00	-0.776018	0.0910562	#0000DD	-1.31863	0.41148	#028800	0.263101	0.265495	#6C004F
Biopsy_PANFR0489_T3_2_TCGCATAGGATG	0.147181	0.975113	#FF7FD1	0.783111	0.655506	#E7A500	-1.10593	0.20022	#D70000	-0.638462	0.765539	#A2766A	-0.224182	0.81735	#BCB7FF	-1.04345	0.736498	#15E18D	-0.970483	0.434237	#005759	-0.964563	0.613647	#8C3CFF	-0.172713	0.852699	#00ACC7	-0.412803	0.249488	#C004B9	-0.827498	0.292213	#583B00	-0.174217	0.0995077	#0000DD	-0.979751	0.433178	#028800	0.396708	0.269685	#6C004F
Biopsy_PANFR0489_T3_2_TCGCTCCCCCGT	-0.97356	0.865728	#FF7FD1	-0.752603	0.549908	#E7A500	-1.30503	0.19446	#D70000	-0.529864	0.774918	#A2766A	0.219382	0.857982	#BCB7FF	-1.34275	0.709171	#15E18D	-1.16251	0.42159	#005759	-1.22342	0.592155	#8C3CFF	-0.0703188	0.862904	#00ACC7	1.56216	0.309376	#C004B9	-1.14884	0.277891	#583B00	-0.401028	0.0963225	#0000DD	-1.22252	0.417634	#028800	0.22098	0.264174	#6C004F
Biopsy_PANFR0489_T3_2_TCGGATAGGGTA	-0.0589879	0.95499	#FF7FD1	0.241165	0.618241	#E7A500	-0.418546	0.220105	#D70000	-0.334782	0.791766	#A2766A	-0.231745	0.816658	#BCB7FF	-0.463141	0.789482	#15E18D	-0.302065	0.47826	#005759	-0.423411	0.658576	#8C3CFF	-0.229257	0.847063	#00ACC7	-0.249277	0.254447	#C004B9	-0.400665	0.311236	#583B00	-0.162856	0.0996673	#0000DD	-0.402765	0.470122	#028800	0.113221	0.260794	#6C004F
Biopsy_PANFR0489_T3_2_TCGGGAGGATTA	0.0332491	0.963993	#FF7FD1	0.514771	0.637055	#E7A500	-0.451921	0.21914	#D70000	-0.390314	0.78697	#A2766A	-0.222195	0.817532	#BCB7FF	-0.520158	0.784276	#15E18D	-0.491891	0.465757	#005759	-0.450667	0.656313	#8C3CFF	-0.117106	0.858241	#00ACC7	-0.291793	0.253157	#C004B9	-0.496472	0.306966	#583B00	0.0454826	0.102593	#0000DD	-0.500567	0.46386	#028800	0.197182	0.263427	#6C004F
Biopsy_PANFR0489_T3_2_TCGGGAGGGAAT	-0.194601	0.941755	#FF7FD1	0.160831	0.612717	#E7A500	-0.684007	0.212426	#D70000	-0.568992	0.771539	#A2766A	-0.365445	0.80441	#BCB7FF	-0.762613	0.762139	#15E18D	-0.672439	0.453866	#005759	-0.70325	0.635342	#8C3CFF	-0.334882	0.836536	#00ACC7	-0.585653	0.244247	#C004B9	-0.591799	0.302718	#583B00	-0.276706	0.0980684	#0000DD	-0.610765	0.456804	#028800	-0.168765	0.25195	#6C004F
Biopsy_PANFR0489_T3_2_TCGTAGACCCGC	-0.98488	0.864623	#FF7FD1	-0.813457	0.545724	#E7A500	-1.30262	0.19453	#D70000	-0.250887	0.799011	#A2766A	0.412842	0.875703	#BCB7FF	-1.36647	0.707005	#15E18D	-1.21383	0.41821	#005759	-1.28356	0.587162	#8C3CFF	0.185459	0.888396	#00ACC7	1.95451	0.321273	#C004B9	-1.17487	0.276731	#583B00	-0.767695	0.0911731	#0000DD	-1.19867	0.419161	#028800	0.22609	0.264334	#6C004F
Biopsy_PANFR0489_T3_2_TCGTATATAGCT	-0.117749	0.949255	#FF7FD1	0.177882	0.61389	#E7A500	-0.419007	0.220092	#D70000	-0.424932	0.78398	#A2766A	-0.286187	0.811671	#BCB7FF	-0.647228	0.772674	#15E18D	-0.578192	0.460074	#005759	-0.573387	0.646124	#8C3CFF	-0.198776	0.850101	#00ACC7	-0.308043	0.252665	#C004B9	-0.508738	0.30642	#583B00	-0.218023	0.0988925	#0000DD	-0.553457	0.460473	#028800	-0.0385653	0.256034	#6C004F
Biopsy_PANFR0489_T3_2_TCGTATGTCCAG	-1.4229	0.821872	#FF7FD1	-0.726304	0.551717	#E7A500	-2.07712	0.172125	#D70000	-0.753675	0.755589	#A2766A	0.411469	0.875577	#BCB7FF	-2.24655	0.626652	#15E18D	-1.94092	0.370323	#005759	-2.0788	0.521138	#8C3CFF	-0.0411749	0.865808	#00ACC7	2.50546	0.33798	#C004B9	-1.82224	0.247878	#583B00	-1.07838	0.08681	#0000DD	-1.92688	0.372533	#028800	-0.196346	0.251085	#6C004F
Biopsy_PANFR0489_T3_2_TCGTGGTACCGT	-0.658438	0.896484	#FF7FD1	-0.472269	0.569184	#E7A500	-0.702086	0.211903	#D70000	-0.769334	0.754236	#A2766A	-0.669901	0.776522	#BCB7FF	-0.892661	0.750265	#15E18D	-0.809004	0.444872	#005759	-0.783673	0.628665	#8C3CFF	-0.627288	0.807394	#00ACC7	-0.646331	0.242407	#C004B9	-0.663995	0.2995	#583B00	23.3975	0.43054	#0000DD	-0.681142	0.452298	#028800	-0.0555119	0.255502	#6C004F
Biopsy_PANFR0489_T3_2_TCGTGGTCTCCA	-1.33393	0.830555	#FF7FD1	-1.04498	0.529804	#E7A500	-1.51404	0.188414	#D70000	-0.377276	0.788096	#A2766A	0.434478	0.877685	#BCB7FF	-1.70723	0.675893	#15E18D	-1.54518	0.396387	#005759	-1.52083	0.567462	#8C3CFF	0.171734	0.887028	#00ACC7	2.57655	0.340136	#C004B9	-1.3854	0.267348	#583B00	-0.740351	0.0915571	#0000DD	-1.43888	0.40378	#028800	0.2111	0.263864	#6C004F
Biopsy_PANFR0489_T3_2_TCGTTATCGGCG	-0.66727	0.895622	#FF7FD1	-0.551357	0.563746	#E7A500	-0.321149	0.222923	#D70000	-0.503764	0.777172	#A2766A	-0.560878	0.786508	#BCB7FF	-0.656119	0.771862	#15E18D	-0.517197	0.464091	#005759	-0.570162	0.646392	#8C3CFF	-0.533585	0.816733	#00ACC7	0.103513	0.265145	#C004B9	0.0512921	0.33138	#583B00	-0.551588	0.0942081	#0000DD	-0.426772	0.468585	#028800	-0.529949	0.240623	#6C004F
Biopsy_PANFR0489_T3_2_TCGTTGGACACC	-0.544973	0.907558	#FF7FD1	-0.4482	0.570839	#E7A500	0.954875	0.259836	#D70000	-0.531969	0.774736	#A2766A	-0.520579	0.7902	#BCB7FF	-0.198522	0.813642	#15E18D	-0.234635	0.4827	#005759	-0.0898708	0.686268	#8C3CFF	-0.477002	0.822372	#00ACC7	-0.416538	0.249375	#C004B9	-0.360488	0.313027	#583B00	-0.487232	0.0951119	#0000DD	0.127243	0.504058	#028800	-0.379681	0.245336	#6C004F
Biopsy_PANFR0489_T3_2_TCGTTTGATACT	-1.37025	0.82701	#FF7FD1	-0.934116	0.537427	#E7A500	-1.73445	0.182038	#D70000	-0.233017	0.800554	#A2766A	0.690071	0.901097	#BCB7FF	-1.87366	0.660698	#15E18D	-1.55051	0.396036	#005759	-1.6258	0.558748	#8C3CFF	0.283612	0.898178	#00ACC7	3.23913	0.360228	#C004B9	-1.42569	0.265552	#583B00	-1.00244	0.0878764	#0000DD	-1.64417	0.390635	#028800	0.233781	0.264575	#6C004F
Biopsy_PANFR0489_T3_2_TCTACCAGGCCT	-0.436689	0.918127	#FF7FD1	-0.176193	0.589543	#E7A500	-0.536448	0.216694	#D70000	-0.684534	0.76156	#A2766A	-0.542175	0.788222	#BCB7FF	-0.795756	0.759113	#15E18D	-0.693983	0.452448	#005759	-0.667923	0.638275	#8C3CFF	-0.456222	0.824443	#00ACC7	-0.648496	0.242341	#C004B9	-0.626848	0.301156	#583B00	-0.462841	0.0954544	#0000DD	-0.6175	0.456373	#028800	-0.271333	0.248734	#6C004F
Biopsy_PANFR0489_T3_2_TCTAGATACGGT	-0.114064	0.949615	#FF7FD1	0.395864	0.628879	#E7A500	-0.854023	0.207507	#D70000	-0.664023	0.763331	#A2766A	-0.388076	0.802337	#BCB7FF	-0.981792	0.742127	#15E18D	-0.818154	0.44427	#005759	-0.871113	0.621405	#8C3CFF	-0.424412	0.827613	#00ACC7	-0.48576	0.247276	#C004B9	-0.793239	0.29374	#583B00	-0.0996677	0.100555	#0000DD	-0.816162	0.443652	#028800	-0.195976	0.251097	#6C004F
Biopsy_PANFR0489_T3_2_TCTCACTACTTC	-0.544243	0.907629	#FF7FD1	-0.545821	0.564127	#E7A500	-0.822336	0.208424	#D70000	-0.557532	0.772528	#A2766A	-0.363233	0.804613	#BCB7FF	-0.919305	0.747833	#15E18D	-0.832283	0.443339	#005759	-0.843015	0.623738	#8C3CFF	-0.143342	0.855626	#00ACC7	-0.435529	0.248799	#C004B9	-0.681935	0.2987	#583B00	-0.0039493	0.101899	#0000DD	-0.781276	0.445886	#028800	1.82377	0.314441	#6C004F
Biopsy_PANFR0489_T3_2_TCTCCTAGGCTT	-0.27946	0.933472	#FF7FD1	0.0794852	0.607124	#E7A500	-0.789778	0.209366	#D70000	-0.449601	0.78185	#A2766A	-0.117649	0.827109	#BCB7FF	-0.8913	0.75039	#15E18D	-0.792534	0.445957	#005759	-0.825655	0.62518	#8C3CFF	-0.0179595	0.868122	#00ACC7	0.115726	0.265515	#C004B9	-0.669149	0.29927	#583B00	0.294644	0.106092	#0000DD	-0.737127	0.448713	#028800	0.35578	0.268401	#6C004F
Biopsy_PANFR0489_T3_2_TCTCCTATCTTA	-0.0966109	0.951318	#FF7FD1	0.341603	0.625147	#E7A500	-0.426985	0.219861	#D70000	-0.453486	0.781514	#A2766A	-0.338851	0.806846	#BCB7FF	-0.637281	0.773582	#15E18D	-0.565799	0.46089	#005759	-0.568833	0.646502	#8C3CFF	-0.303779	0.839636	#00ACC7	-0.444717	0.24852	#C004B9	-0.493443	0.307101	#583B00	-0.166844	0.0996113	#0000DD	-0.573404	0.459196	#028800	-0.00822316	0.256985	#6C004F
Biopsy_PANFR0489_T3_2_TCTCCTTTTTCT	-0.049734	0.955894	#FF7FD1	0.288291	0.621482	#E7A500	-0.447108	0.219279	#D70000	-0.312673	0.793675	#A2766A	-0.198471	0.819705	#BCB7FF	-0.524378	0.78389	#15E18D	-0.486533	0.46611	#005759	-0.458266	0.655682	#8C3CFF	-0.176423	0.852329	#00ACC7	-0.333985	0.251878	#C004B9	-0.394411	0.311515	#583B00	-0.043535	0.101343	#0000DD	-0.48278	0.464999	#028800	0.0812623	0.259792	#6C004F
Biopsy_PANFR0489_T3_2_TCTCTTAGGCTT	-1.50878	0.81349	#FF7FD1	-1.13279	0.523766	#E7A500	-1.78349	0.18062	#D70000	-0.415852	0.784764	#A2766A	0.663294	0.898645	#BCB7FF	-1.88578	0.659591	#15E18D	-1.7612	0.38216	#005759	-1.74653	0.548724	#8C3CFF	0.176134	0.887466	#00ACC7	3.24474	0.360398	#C004B9	-1.69456	0.253569	#583B00	-1.00842	0.0877925	#0000DD	-1.74154	0.3844	#028800	0.0380025	0.258435	#6C004F
Biopsy_PANFR0489_T3_2_TCTCTTTAAATC	-0.674705	0.894896	#FF7FD1	-0.597778	0.560554	#E7A500	1.40554	0.272873	#D70000	-0.653154	0.76427	#A2766A	-0.648522	0.77848	#BCB7FF	-0.177617	0.815551	#15E18D	-0.178049	0.486427	#005759	-0.0416591	0.690271	#8C3CFF	-0.681321	0.802009	#00ACC7	-0.557302	0.245106	#C004B9	-0.251759	0.317873	#583B00	-0.367192	0.0967977	#0000DD	0.16175	0.506268	#028800	-0.619274	0.237821	#6C004F
Biopsy_PANFR0489_T3_2_TCTGCTTCATGG	-0.324173	0.929108	#FF7FD1	-0.153651	0.591093	#E7A500	-0.282723	0.224034	#D70000	-0.22165	0.801536	#A2766A	-0.159322	0.823292	#BCB7FF	-0.390922	0.796075	#15E18D	-0.33202	0.476287	#005759	-0.373941	0.662683	#8C3CFF	-0.20054	0.849925	#00ACC7	0.373214	0.273323	#C004B9	-0.288268	0.316246	#583B00	-0.212768	0.0989663	#0000DD	-0.316514	0.475645	#028800	-0.102707	0.254022	#6C004F
Biopsy_PANFR0489_T3_2_TCTGTGCGACCG	-0.378938	0.923763	#FF7FD1	-0.0327839	0.599404	#E7A500	-0.683071	0.212453	#D70000	-0.725051	0.758061	#A2766A	-0.481057	0.79382	#BCB7FF	-0.80701	0.758085	#15E18D	-0.773222	0.447229	#005759	-0.756621	0.630911	#8C3CFF	-0.527419	0.817347	#00ACC7	-0.641824	0.242543	#C004B9	-0.674952	0.299012	#583B00	-0.394961	0.0964077	#0000DD	-0.694465	0.451445	#028800	-0.311033	0.247488	#6C004F
Biopsy_PANFR0489_T3_2_TCTTCGCACATC	-0.307721	0.930714	#FF7FD1	0.317932	0.62352	#E7A500	-0.971372	0.204113	#D70000	-0.65108	0.764449	#A2766A	-0.356479	0.805232	#BCB7FF	-1.05619	0.735335	#15E18D	-0.904734	0.438567	#005759	-0.922298	0.617156	#8C3CFF	-0.238951	0.846097	#00ACC7	-0.327717	0.252068	#C004B9	-0.77317	0.294634	#583B00	0.0576861	0.102765	#0000DD	-0.896252	0.438524	#028800	0.154739	0.262096	#6C004F
Biopsy_PANFR0489_T3_2_TCTTTGGTATTG	-0.292676	0.932182	#FF7FD1	-0.0131136	0.600757	#E7A500	-0.786494	0.209461	#D70000	-0.44496	0.78225	#A2766A	-0.173184	0.822022	#BCB7FF	-0.811998	0.75763	#15E18D	-0.70721	0.451576	#005759	-0.733967	0.632792	#8C3CFF	-0.0619656	0.863736	#00ACC7	-0.217421	0.255413	#C004B9	-0.588685	0.302856	#583B00	0.256573	0.105558	#0000DD	-0.62621	0.455815	#028800	1.562	0.306231	#6C004F
Biopsy_PANFR0489_T3_2_TCTTTTTCAGAA	-0.095068	0.951469	#FF7FD1	0.345378	0.625407	#E7A500	-0.668842	0.212864	#D70000	-0.51474	0.776224	#A2766A	-0.352253	0.805619	#BCB7FF	-0.724544	0.765615	#15E18D	-0.64835	0.455453	#005759	-0.659364	0.638986	#8C3CFF	-0.31228	0.838789	#00ACC7	-0.502986	0.246753	#C004B9	-0.642771	0.300446	#583B00	-0.260236	0.0982997	#0000DD	-0.625636	0.455852	#028800	0.0117563	0.257612	#6C004F
Biopsy_PANFR0489_T3_2_TGAACTCAGGTC	-0.427011	0.919071	#FF7FD1	0.391176	0.628556	#E7A500	-1.42092	0.191108	#D70000	-1.13632	0.722542	#A2766A	-0.613717	0.781668	#BCB7FF	-1.55385	0.689897	#15E18D	-1.45303	0.402456	#005759	-1.3987	0.577603	#8C3CFF	-0.515613	0.818524	#00ACC7	-0.714777	0.240331	#C004B9	-1.15269	0.277719	#583B00	0.00212536	0.101984	#0000DD	-1.32557	0.411035	#028800	-0.0170404	0.256709	#6C004F
Biopsy_PANFR0489_T3_2_TGAACTTTAAAC	-1.37363	0.826681	#FF7FD1	-0.990093	0.533578	#E7A500	-1.86441	0.178278	#D70000	-0.260055	0.798219	#A2766A	-0.028629	0.835263	#BCB7FF	-2.02858	0.646553	#15E18D	-1.77248	0.381417	#005759	-1.80255	0.544073	#8C3CFF	-0.0798831	0.86195	#00ACC7	3.07099	0.355129	#C004B9	-1.47235	0.263473	#583B00	-0.849803	0.09002	#0000DD	-1.7762	0.382182	#028800	0.0839691	0.259877	#6C004F
Biopsy_PANFR0489_T3_2_TGAAGAAATTCG	-0.120569	0.94898	#FF7FD1	0.205509	0.615789	#E7A500	-0.58185	0.215381	#D70000	-0.412423	0.78506	#A2766A	-0.199357	0.819624	#BCB7FF	-0.570684	0.779663	#15E18D	-0.51473	0.464253	#005759	-0.531413	0.649609	#8C3CFF	-0.10186	0.85976	#00ACC7	-0.213016	0.255546	#C004B9	-0.43514	0.3097	#583B00	0.114816	0.103567	#0000DD	-0.514122	0.462992	#028800	0.247235	0.264997	#6C004F
Biopsy_PANFR0489_T3_2_TGACATCTCGTG	-6.79166	0.297879	#FF7FD1	-7.14723	0.110204	#E7A500	10.6159	0.539313	#D70000	-6.39543	0.268349	#A2766A	-6.30179	0.260631	#BCB7FF	-1.47144	0.697421	#15E18D	-1.25937	0.415211	#005759	-0.503858	0.651897	#8C3CFF	-5.75823	0.296023	#00ACC7	-6.48649	0.0653124	#C004B9	-4.01667	0.150075	#583B00	-4.93343	0.0326711	#0000DD	3.28145	0.706021	#028800	-5.90197	0.0721443	#6C004F
Biopsy_PANFR0489_T3_2_TGACATCTTGTT	-1.21062	0.842591	#FF7FD1	-1.12052	0.524609	#E7A500	1.59249	0.278281	#D70000	-1.07735	0.727635	#A2766A	-0.99927	0.746351	#BCB7FF	-0.394545	0.795744	#15E18D	-0.427623	0.46999	#005759	-0.195419	0.677505	#8C3CFF	-1.04558	0.765705	#00ACC7	-1.00979	0.231385	#C004B9	-0.720411	0.296986	#583B00	-0.57938	0.0938178	#0000DD	0.137664	0.504726	#028800	-1.02254	0.225174	#6C004F
Biopsy_PANFR0489_T3_2_TGACCCGCGTGC	-1.47843	0.816452	#FF7FD1	-1.20612	0.518723	#E7A500	2.41331	0.302026	#D70000	-1.50437	0.690756	#A2766A	-1.25859	0.722597	#BCB7FF	-0.579083	0.778896	#15E18D	-0.814152	0.444533	#005759	-0.338315	0.665641	#8C3CFF	-1.32044	0.738312	#00ACC7	-1.12427	0.227914	#C004B9	-1.15045	0.277819	#583B00	-0.462571	0.0954582	#0000DD	0.0251077	0.497519	#028800	-1.43306	0.212299	#6C004F
Biopsy_PANFR0489_T3_2_TGACCTCGAAGA	-0.292506	0.932199	#FF7FD1	-0.0907203	0.59542	#E7A500	-0.547011	0.216389	#D70000	-0.560123	0.772305	#A2766A	-0.389481	0.802209	#BCB7FF	-0.718521	0.766165	#15E18D	-0.658783	0.454766	#005759	-0.621001	0.642171	#8C3CFF	-0.408912	0.829158	#00ACC7	-0.415859	0.249395	#C004B9	-0.495085	0.307028	#583B00	-0.22419	0.0988059	#0000DD	-0.60779	0.456995	#028800	-0.282062	0.248397	#6C004F
Biopsy_PANFR0489_T3_2_TGACTACCGTTT	-1.33492	0.830459	#FF7FD1	-0.879305	0.541196	#E7A500	-1.69345	0.183224	#D70000	-0.633309	0.765984	#A2766A	0.416623	0.876049	#BCB7FF	-1.94145	0.654508	#15E18D	-1.86731	0.375172	#005759	-1.77465	0.546389	#8C3CFF	0.0428946	0.874187	#00ACC7	2.32154	0.332403	#C004B9	-1.68792	0.253865	#583B00	-0.493284	0.0950269	#0000DD	-1.75908	0.383278	#028800	-0.260729	0.249066	#6C004F
Biopsy_PANFR0489_T3_2_TGAGACTCGTTC	0.0652956	0.967121	#FF7FD1	0.362827	0.626607	#E7A500	-0.48589	0.218157	#D70000	-0.327198	0.792421	#A2766A	-0.0851423	0.830087	#BCB7FF	-0.55213	0.781357	#15E18D	-0.490125	0.465874	#005759	-0.497172	0.652452	#8C3CFF	-0.0861667	0.861324	#00ACC7	-0.311379	0.252564	#C004B9	-0.4033	0.311119	#583B00	-0.202697	0.0991078	#0000DD	-0.499004	0.46396	#028800	0.432875	0.270819	#6C004F
Biopsy_PANFR0489_T3_2_TGAGAGTTCCAT	-0.531268	0.908896	#FF7FD1	-0.428639	0.572185	#E7A500	-0.707585	0.211744	#D70000	-0.551951	0.77301	#A2766A	-0.412892	0.800064	#BCB7FF	-0.870066	0.752328	#15E18D	-0.770347	0.447418	#005759	-0.767186	0.630034	#8C3CFF	-0.223976	0.84759	#00ACC7	-0.362372	0.251017	#C004B9	-0.693163	0.2982	#583B00	-0.0596414	0.101117	#0000DD	-0.7634	0.447031	#028800	1.49126	0.304012	#6C004F
Biopsy_PANFR0489_T3_2_TGAGCGTCACAT	-0.659845	0.896346	#FF7FD1	-0.267058	0.583295	#E7A500	-0.978783	0.203898	#D70000	-0.194911	0.803845	#A2766A	0.529232	0.886364	#BCB7FF	-1.1382	0.727847	#15E18D	-0.975887	0.433881	#005759	-1.10099	0.60232	#8C3CFF	0.224541	0.892291	#00ACC7	2.22625	0.329513	#C004B9	-1.06953	0.281426	#583B00	-0.271667	0.0981392	#0000DD	-1.12931	0.423601	#028800	-0.0349696	0.256146	#6C004F
Biopsy_PANFR0489_T3_2_TGAGGTTCGCAC	-0.216822	0.939586	#FF7FD1	0.158058	0.612527	#E7A500	-0.900678	0.206158	#D70000	-0.670371	0.762783	#A2766A	-0.457038	0.79602	#BCB7FF	-0.985724	0.741768	#15E18D	-0.867027	0.441051	#005759	-0.847971	0.623327	#8C3CFF	-0.44283	0.825778	#00ACC7	-0.514617	0.246401	#C004B9	-0.547455	0.304694	#583B00	-0.092426	0.100656	#0000DD	-0.875489	0.439854	#028800	-0.00248794	0.257165	#6C004F
Biopsy_PANFR0489_T3_2_TGAGGTTTCCCT	-0.191373	0.94207	#FF7FD1	0.312558	0.62315	#E7A500	-1.02412	0.202587	#D70000	-0.691012	0.761001	#A2766A	-0.315403	0.808994	#BCB7FF	-1.02651	0.738044	#15E18D	-0.919278	0.43761	#005759	-0.943505	0.615395	#8C3CFF	-0.244793	0.845515	#00ACC7	-0.40767	0.249644	#C004B9	-0.780222	0.29432	#583B00	0.174898	0.104411	#0000DD	-0.85356	0.441258	#028800	0.277403	0.265943	#6C004F
Biopsy_PANFR0489_T3_2_TGAGTCAGAACC	-0.194531	0.941761	#FF7FD1	0.299463	0.62225	#E7A500	-0.989081	0.2036	#D70000	-0.744539	0.756378	#A2766A	-0.366726	0.804293	#BCB7FF	-1.02647	0.738048	#15E18D	-0.992534	0.432785	#005759	-0.964445	0.613657	#8C3CFF	-0.281683	0.841838	#00ACC7	-0.420526	0.249254	#C004B9	-0.801873	0.293355	#583B00	-0.160121	0.0997057	#0000DD	-0.95027	0.435066	#028800	0.344877	0.268059	#6C004F
Biopsy_PANFR0489_T3_2_TGATAAGACCAG	-1.30802	0.833084	#FF7FD1	-1.27896	0.513715	#E7A500	1.48804	0.275259	#D70000	-1.19096	0.717824	#A2766A	-1.21867	0.726254	#BCB7FF	-0.529105	0.783459	#15E18D	-0.432326	0.46968	#005759	-0.259315	0.6722	#8C3CFF	-1.13634	0.756659	#00ACC7	-1.19435	0.225789	#C004B9	-0.681009	0.298742	#583B00	-0.942028	0.0887249	#0000DD	0.200655	0.508759	#028800	-1.12517	0.221955	#6C004F
Biopsy_PANFR0489_T3_2_TGATCATAGAGG	-0.0981799	0.951165	#FF7FD1	0.146317	0.611719	#E7A500	-0.579081	0.215461	#D70000	-0.382809	0.787618	#A2766A	-0.223484	0.817414	#BCB7FF	-0.559514	0.780682	#15E18D	-0.39907	0.471871	#005759	-0.489455	0.653093	#8C3CFF	-0.266343	0.843367	#00ACC7	-0.35197	0.251333	#C004B9	-0.444462	0.309284	#583B00	-0.188678	0.0993047	#0000DD	-0.375146	0.471891	#028800	-0.087002	0.254515	#6C004F
Biopsy_PANFR0489_T3_2_TGCAAAGTGCGC	-0.45971	0.91588	#FF7FD1	0.661991	0.647178	#E7A500	-2.77265	0.152005	#D70000	-2.12996	0.636729	#A2766A	-1.47761	0.702534	#BCB7FF	-2.86558	0.570133	#15E18D	-2.2203	0.351924	#005759	-2.5719	0.480197	#8C3CFF	-1.28941	0.741404	#00ACC7	-1.6207	0.21286	#C004B9	-2.09287	0.235816	#583B00	-0.388175	0.096503	#0000DD	-2.06523	0.363675	#028800	-0.361734	0.245898	#6C004F
Biopsy_PANFR0489_T3_2_TGCAATACGTTC	-0.809686	0.881722	#FF7FD1	-0.558663	0.563244	#E7A500	-0.992431	0.203503	#D70000	-0.340264	0.791292	#A2766A	0.355964	0.870493	#BCB7FF	-1.07233	0.733861	#15E18D	-1.09853	0.425804	#005759	-1.04387	0.607062	#8C3CFF	0.154784	0.885338	#00ACC7	1.39753	0.304384	#C004B9	-0.878368	0.289946	#583B00	-0.599134	0.0935403	#0000DD	-1.03936	0.429361	#028800	-0.266629	0.248881	#6C004F
Biopsy_PANFR0489_T3_2_TGCACAGGTATC	-0.0120657	0.95957	#FF7FD1	0.401508	0.629267	#E7A500	-0.624482	0.214148	#D70000	-0.432291	0.783345	#A2766A	-0.23018	0.816801	#BCB7FF	-0.626323	0.774583	#15E18D	-0.54162	0.462482	#005759	-0.580836	0.645506	#8C3CFF	-0.167401	0.853228	#00ACC7	-0.377864	0.250547	#C004B9	-0.458937	0.308639	#583B00	-0.0177216	0.101706	#0000DD	-0.550608	0.460656	#028800	0.177399	0.262807	#6C004F
Biopsy_PANFR0489_T3_2_TGCACTACGCGT	-0.497459	0.912195	#FF7FD1	-0.407117	0.573664	#E7A500	-0.165744	0.227418	#D70000	-0.352188	0.790262	#A2766A	-0.376226	0.803423	#BCB7FF	-0.443268	0.791296	#15E18D	-0.199833	0.484993	#005759	-0.362614	0.663624	#8C3CFF	-0.356984	0.834333	#00ACC7	0.201127	0.268104	#C004B9	-0.212153	0.319638	#583B00	-0.362362	0.0968655	#0000DD	-0.348797	0.473578	#028800	-0.230096	0.250027	#6C004F
Biopsy_PANFR0489_T3_2_TGCAGAGGCCAA	0.0703973	0.967618	#FF7FD1	0.469388	0.633934	#E7A500	-0.562136	0.215951	#D70000	-0.344253	0.790948	#A2766A	-0.216717	0.818034	#BCB7FF	-0.556163	0.780988	#15E18D	-0.525709	0.46353	#005759	-0.52973	0.649749	#8C3CFF	-0.13851	0.856107	#00ACC7	-0.339309	0.251717	#C004B9	-0.509963	0.306365	#583B00	0.0577015	0.102765	#0000DD	-0.520738	0.462568	#028800	-0.0177595	0.256686	#6C004F
Biopsy_PANFR0489_T3_2_TGCAGTTCGATT	-0.291691	0.932278	#FF7FD1	0.0565274	0.605545	#E7A500	-1.71788	0.182517	#D70000	-1.22183	0.715157	#A2766A	-0.86258	0.758872	#BCB7FF	-1.79063	0.668279	#15E18D	-1.41765	0.404786	#005759	-1.57642	0.562848	#8C3CFF	-0.792589	0.790919	#00ACC7	-0.886248	0.235131	#C004B9	-1.28364	0.271883	#583B00	-0.647082	0.092867	#0000DD	-1.30273	0.412498	#028800	-0.249692	0.249412	#6C004F
Biopsy_PANFR0489_T3_2_TGCCACATAGAC	-1.10917	0.852492	#FF7FD1	-0.839675	0.543921	#E7A500	-1.72061	0.182438	#D70000	-1.00986	0.733464	#A2766A	-0.472887	0.794569	#BCB7FF	-1.8197	0.665625	#15E18D	-1.43484	0.403654	#005759	-1.61719	0.559462	#8C3CFF	-0.19199	0.850777	#00ACC7	-0.00111348	0.261972	#C004B9	-1.45662	0.264174	#583B00	-0.880833	0.0895843	#0000DD	-1.25802	0.41536	#028800	-0.0457343	0.255809	#6C004F
Biopsy_PANFR0489_T3_2_TGCCGTATTGGA	-0.498119	0.912131	#FF7FD1	-0.405283	0.57379	#E7A500	-0.693027	0.212165	#D70000	-0.353457	0.790153	#A2766A	-0.191012	0.820389	#BCB7FF	-0.745802	0.763674	#15E18D	-0.653874	0.455089	#005759	-0.65584	0.639279	#8C3CFF	-0.00853147	0.869062	#00ACC7	0.21286	0.26846	#C004B9	-0.646715	0.30027	#583B00	-0.416029	0.0961118	#0000DD	-0.592633	0.457965	#028800	0.135345	0.261488	#6C004F
Biopsy_PANFR0489_T3_2_TGCCTAATGAGC	0.165579	0.976908	#FF7FD1	0.635123	0.64533	#E7A500	-0.649537	0.213423	#D70000	-0.358621	0.789707	#A2766A	-0.194149	0.820101	#BCB7FF	-0.725856	0.765495	#15E18D	-0.583891	0.459698	#005759	-0.646912	0.64002	#8C3CFF	-0.138151	0.856143	#00ACC7	-0.319355	0.252322	#C004B9	-0.432669	0.30981	#583B00	-0.0646495	0.101046	#0000DD	-0.588701	0.458217	#028800	0.148968	0.261915	#6C004F
Biopsy_PANFR0489_T3_2_TGCGCAACGATT	0.0783841	0.968398	#FF7FD1	0.541955	0.638924	#E7A500	-0.787219	0.20944	#D70000	-0.459432	0.781	#A2766A	-0.230991	0.816727	#BCB7FF	-0.816181	0.757248	#15E18D	-0.707016	0.451589	#005759	-0.694148	0.636098	#8C3CFF	-0.142653	0.855695	#00ACC7	-0.348465	0.251439	#C004B9	-0.621687	0.301386	#583B00	-0.131115	0.100113	#0000DD	-0.712469	0.450292	#028800	0.250232	0.265091	#6C004F
Biopsy_PANFR0489_T3_2_TGCGCCGTCTTA	-2.80058	0.68741	#FF7FD1	-2.84873	0.405775	#E7A500	6.45171	0.41885	#D70000	-2.6102	0.595254	#A2766A	-2.38857	0.619089	#BCB7FF	-0.303883	0.804022	#15E18D	-1.08327	0.426809	#005759	-0.657539	0.639137	#8C3CFF	-2.49396	0.621354	#00ACC7	-2.01435	0.200924	#C004B9	-0.173255	0.321372	#583B00	-1.4171	0.0820531	#0000DD	1.52442	0.593519	#028800	-2.29836	0.185162	#6C004F
Biopsy_PANFR0489_T3_2_TGCGTCCAAGTC	-2.7113	0.696124	#FF7FD1	-2.5629	0.42543	#E7A500	7.08058	0.437042	#D70000	-2.33736	0.618817	#A2766A	-2.40464	0.617617	#BCB7FF	0.0544576	0.83674	#15E18D	-0.201472	0.484885	#005759	0.582315	0.742077	#8C3CFF	-2.35056	0.635645	#00ACC7	-2.45334	0.187612	#C004B9	-1.34926	0.268958	#583B00	-1.61519	0.0792713	#0000DD	1.6003	0.598378	#028800	-2.09721	0.19147	#6C004F
Biopsy_PANFR0489_T3_2_TGCTAGGTTGTT	-1.17418	0.846147	#FF7FD1	-0.851605	0.543101	#E7A500	-1.54589	0.187493	#D70000	-0.740775	0.756703	#A2766A	0.0463371	0.84213	#BCB7FF	-1.66778	0.679495	#15E18D	-1.51839	0.398152	#005759	-1.58214	0.562372	#8C3CFF	0.01708	0.871614	#00ACC7	0.897946	0.289235	#C004B9	-1.40276	0.266574	#583B00	-0.909591	0.0891804	#0000DD	-1.39603	0.406524	#028800	0.279391	0.266005	#6C004F
Biopsy_PANFR0489_T3_2_TGCTCATCTGTA	-0.0217594	0.958624	#FF7FD1	0.577638	0.641378	#E7A500	-0.875913	0.206874	#D70000	-0.832096	0.748816	#A2766A	-0.538276	0.788579	#BCB7FF	-1.03014	0.737713	#15E18D	-0.854839	0.441854	#005759	-0.87728	0.620893	#8C3CFF	-0.48505	0.82157	#00ACC7	-0.70696	0.240568	#C004B9	-0.791008	0.293839	#583B00	-0.0369271	0.101436	#0000DD	-0.962996	0.434251	#028800	0.0900304	0.260067	#6C004F
Biopsy_PANFR0489_T3_2_TGCTGTAATACA	-0.749433	0.887603	#FF7FD1	-0.47841	0.568762	#E7A500	-1.33373	0.19363	#D70000	0.173806	0.835689	#A2766A	0.24721	0.860531	#BCB7FF	-1.44109	0.700193	#15E18D	-1.25002	0.415827	#005759	-1.27532	0.587846	#8C3CFF	0.312877	0.901095	#00ACC7	3.3073	0.362295	#C004B9	-0.824834	0.292332	#583B00	-0.71572	0.0919031	#0000DD	-1.2741	0.414331	#028800	0.615723	0.276554	#6C004F
Biopsy_PANFR0489_T3_2_TGGAACCGGATA	-0.730981	0.889404	#FF7FD1	-0.56746	0.562639	#E7A500	-0.947372	0.204807	#D70000	-0.235439	0.800345	#A2766A	0.318247	0.867038	#BCB7FF	-1.01368	0.739216	#15E18D	-0.940001	0.436245	#005759	-1.0102	0.609858	#8C3CFF	0.0775068	0.877637	#00ACC7	1.44851	0.305929	#C004B9	-0.890185	0.289419	#583B00	-0.363784	0.0968455	#0000DD	-0.926189	0.436607	#028800	0.0199259	0.257868	#6C004F
Biopsy_PANFR0489_T3_2_TGGCTAAGGTTG	-0.412016	0.920535	#FF7FD1	-0.378532	0.57563	#E7A500	-0.77067	0.209919	#D70000	-0.53933	0.7741	#A2766A	-0.316173	0.808924	#BCB7FF	-0.808586	0.757942	#15E18D	-0.746695	0.448976	#005759	-0.70465	0.635226	#8C3CFF	-0.110079	0.858941	#00ACC7	-0.400799	0.249852	#C004B9	-0.569328	0.303719	#583B00	0.132731	0.103818	#0000DD	-0.673598	0.452781	#028800	1.72079	0.311211	#6C004F
Biopsy_PANFR0489_T3_2_TGGCTGTGGGAA	0.0523346	0.965855	#FF7FD1	0.417882	0.630393	#E7A500	-0.4904	0.218026	#D70000	-0.367468	0.788943	#A2766A	-0.175357	0.821823	#BCB7FF	-0.550104	0.781542	#15E18D	-0.529358	0.46329	#005759	-0.520519	0.650514	#8C3CFF	-0.11825	0.858127	#00ACC7	-0.321946	0.252243	#C004B9	-0.476658	0.307849	#583B00	-0.290494	0.0978748	#0000DD	-0.512858	0.463073	#028800	0.198035	0.263454	#6C004F
Biopsy_PANFR0489_T3_2_TGGGAGCCGCTT	-0.226902	0.938602	#FF7FD1	0.293899	0.621867	#E7A500	-1.01411	0.202876	#D70000	-0.489274	0.778423	#A2766A	-0.222871	0.81747	#BCB7FF	-1.13093	0.728511	#15E18D	-0.899295	0.438926	#005759	-0.957987	0.614193	#8C3CFF	-0.16416	0.853551	#00ACC7	-0.0580339	0.260246	#C004B9	-0.778216	0.294409	#583B00	-0.444393	0.0957135	#0000DD	-0.909522	0.437675	#028800	0.111024	0.260725	#6C004F
Biopsy_PANFR0489_T3_2_TGGGAGCTCGGC	-0.0988065	0.951104	#FF7FD1	0.118212	0.609787	#E7A500	-0.36601	0.221625	#D70000	-0.239552	0.79999	#A2766A	-0.123415	0.826581	#BCB7FF	-0.408883	0.794435	#15E18D	-0.331396	0.476328	#005759	-0.345395	0.665053	#8C3CFF	-0.108985	0.85905	#00ACC7	-0.116494	0.258473	#C004B9	-0.261898	0.317421	#583B00	0.0122034	0.102126	#0000DD	-0.335663	0.474419	#028800	0.205427	0.263686	#6C004F
Biopsy_PANFR0489_T3_2_TGGTTAACGACG	-5.32242	0.441278	#FF7FD1	-4.82755	0.269709	#E7A500	2.42199	0.302277	#D70000	-3.0402	0.558117	#A2766A	-4.06209	0.465791	#BCB7FF	-3.34062	0.526761	#15E18D	-1.69626	0.386437	#005759	-3.27435	0.421877	#8C3CFF	-3.88101	0.483115	#00ACC7	1.22148	0.299045	#C004B9	10.2758	0.787077	#583B00	-2.77798	0.0629414	#0000DD	-1.47537	0.401443	#028800	-3.18126	0.157472	#6C004F
Biopsy_PANFR0489_T3_2_TGGTTAAGCCTC	-0.0865227	0.952303	#FF7FD1	0.257322	0.619352	#E7A500	-0.470053	0.218615	#D70000	-0.459176	0.781023	#A2766A	-0.284295	0.811844	#BCB7FF	-0.550506	0.781505	#15E18D	-0.48491	0.466217	#005759	-0.502442	0.652014	#8C3CFF	-0.248362	0.845159	#00ACC7	-0.327318	0.25208	#C004B9	-0.454287	0.308846	#583B00	-0.252686	0.0984057	#0000DD	-0.434413	0.468096	#028800	0.0589557	0.259092	#6C004F
Biopsy_PANFR0489_T3_2_TGGTTACAATAT	0.04617	0.965254	#FF7FD1	0.759684	0.653895	#E7A500	-0.946422	0.204834	#D70000	-0.64191	0.765241	#A2766A	-0.439428	0.797633	#BCB7FF	-1.04042	0.736774	#15E18D	-0.937525	0.436408	#005759	-0.943718	0.615377	#8C3CFF	-0.338167	0.836209	#00ACC7	-0.481692	0.247399	#C004B9	-0.816339	0.29271	#583B00	-0.32307	0.0974173	#0000DD	-0.871294	0.440122	#028800	0.248137	0.265025	#6C004F
Biopsy_PANFR0489_T3_2_TGGTTGGAGTCA	-0.185153	0.942677	#FF7FD1	0.24009	0.618167	#E7A500	-0.960242	0.204435	#D70000	-0.632965	0.766014	#A2766A	-0.364613	0.804487	#BCB7FF	-0.996767	0.74076	#15E18D	-0.801077	0.445394	#005759	-0.895844	0.619352	#8C3CFF	-0.369138	0.833122	#00ACC7	-0.282734	0.253432	#C004B9	-0.729079	0.296599	#583B00	-0.273731	0.0981102	#0000DD	-0.750165	0.447878	#028800	0.039807	0.258492	#6C004F
Biopsy_PANFR0489_T3_2_TGTAGCCCGATC	0.077836	0.968344	#FF7FD1	0.351809	0.625849	#E7A500	-0.663106	0.21303	#D70000	-0.424086	0.784053	#A2766A	-0.317651	0.808788	#BCB7FF	-0.600292	0.776959	#15E18D	-0.554502	0.461634	#005759	-0.596781	0.644182	#8C3CFF	-0.263806	0.84362	#00ACC7	-0.469373	0.247773	#C004B9	-0.504214	0.306621	#583B00	-0.0314785	0.101512	#0000DD	-0.524349	0.462337	#028800	0.150746	0.261971	#6C004F
Biopsy_PANFR0489_T3_2_TGTAGTATGCAG	0.108266	0.971314	#FF7FD1	0.518591	0.637317	#E7A500	-1.16784	0.198429	#D70000	-0.645246	0.764953	#A2766A	-0.344712	0.80631	#BCB7FF	-1.11536	0.729932	#15E18D	-1.00681	0.431844	#005759	-0.987288	0.61176	#8C3CFF	-0.265904	0.843411	#00ACC7	-0.497644	0.246915	#C004B9	-0.841571	0.291586	#583B00	-0.365291	0.0968244	#0000DD	-0.942531	0.435561	#028800	0.307223	0.266878	#6C004F
Biopsy_PANFR0489_T3_2_TGTAGTTTTGGT	0.0463323	0.96527	#FF7FD1	0.304692	0.622609	#E7A500	-0.496163	0.21786	#D70000	-0.329193	0.792248	#A2766A	-0.126091	0.826336	#BCB7FF	-0.610276	0.776048	#15E18D	-0.554614	0.461626	#005759	-0.529408	0.649776	#8C3CFF	-0.147806	0.855181	#00ACC7	-0.273751	0.253705	#C004B9	-0.467073	0.308277	#583B00	-0.0745653	0.100907	#0000DD	-0.529726	0.461993	#028800	0.140151	0.261639	#6C004F
Biopsy_PANFR0489_T3_2_TGTATATCAGGC	-0.669548	0.8954	#FF7FD1	-0.465053	0.569681	#E7A500	-0.853206	0.207531	#D70000	-0.15654	0.807159	#A2766A	0.274926	0.863069	#BCB7FF	-0.913407	0.748371	#15E18D	-0.681706	0.453256	#005759	-0.80934	0.626534	#8C3CFF	0.00298713	0.87021	#00ACC7	1.60551	0.31069	#C004B9	-0.742298	0.29601	#583B00	-0.260314	0.0982986	#0000DD	-0.724372	0.44953	#028800	0.0827854	0.259839	#6C004F
Biopsy_PANFR0489_T3_2_TGTATCGAGCTT	-0.795465	0.88311	#FF7FD1	-0.546354	0.56409	#E7A500	-1.08939	0.200699	#D70000	-0.324267	0.792674	#A2766A	0.0222935	0.839928	#BCB7FF	-1.15788	0.72605	#15E18D	-1.05502	0.42867	#005759	-1.05168	0.606414	#8C3CFF	0.198276	0.889673	#00ACC7	0.767984	0.285294	#C004B9	-0.949123	0.286792	#583B00	-0.63879	0.0929834	#0000DD	-1.03366	0.429726	#028800	0.118631	0.260964	#6C004F
Biopsy_PANFR0489_T3_2_TGTATCGTTCGG	-0.929849	0.869994	#FF7FD1	-0.741549	0.550668	#E7A500	-0.338146	0.222431	#D70000	-0.867184	0.745786	#A2766A	-0.874914	0.757742	#BCB7FF	-0.558694	0.780757	#15E18D	1.03205	0.566125	#005759	-0.587483	0.644954	#8C3CFF	-0.788124	0.791364	#00ACC7	-0.719563	0.240186	#C004B9	-0.216727	0.319434	#583B00	-0.840235	0.0901544	#0000DD	-0.00492632	0.495596	#028800	-0.752805	0.233634	#6C004F
Biopsy_PANFR0489_T3_2_TGTATGAAGATA	-1.70709	0.794135	#FF7FD1	-1.47795	0.500032	#E7A500	-2.26169	0.166786	#D70000	-1.55345	0.686518	#A2766A	-1.0594	0.740843	#BCB7FF	-2.47804	0.605516	#15E18D	-1.90208	0.372882	#005759	-2.16196	0.514233	#8C3CFF	-0.731558	0.797002	#00ACC7	-0.166804	0.256948	#C004B9	-1.88961	0.244876	#583B00	-1.33818	0.0831615	#0000DD	-1.93751	0.371853	#028800	-0.543635	0.240194	#6C004F
Biopsy_PANFR0489_T3_2_TGTATGCCAACT	-0.117967	0.949234	#FF7FD1	0.631402	0.645075	#E7A500	-1.17656	0.198177	#D70000	-0.757807	0.755232	#A2766A	-0.417223	0.799667	#BCB7FF	-1.21456	0.720875	#15E18D	-1.07116	0.427606	#005759	-1.15138	0.598136	#8C3CFF	-0.313583	0.838659	#00ACC7	-0.563322	0.244924	#C004B9	-0.937091	0.287328	#583B00	0.128773	0.103763	#0000DD	-0.999122	0.431938	#028800	0.407339	0.270018	#6C004F
Biopsy_PANFR0489_T3_2_TGTATGTAATGG	-1.63479	0.801192	#FF7FD1	-1.39092	0.506016	#E7A500	-0.960031	0.204441	#D70000	-1.49869	0.691247	#A2766A	-1.47272	0.702982	#BCB7FF	-0.636627	0.773642	#15E18D	1.51139	0.597695	#005759	-1.3099	0.584975	#8C3CFF	-1.39281	0.731099	#00ACC7	-1.11567	0.228174	#C004B9	0.587532	0.355279	#583B00	-0.330536	0.0973125	#0000DD	-0.588436	0.458234	#028800	-1.18973	0.219931	#6C004F
Biopsy_PANFR0489_T3_2_TGTCCGCGTATC	-1.1114	0.852275	#FF7FD1	-0.85287	0.543014	#E7A500	-1.40826	0.191474	#D70000	-0.206818	0.802817	#A2766A	0.727789	0.904552	#BCB7FF	-1.48262	0.696401	#15E18D	-1.26764	0.414666	#005759	-1.34569	0.582004	#8C3CFF	0.361024	0.905893	#00ACC7	3.03347	0.353991	#C004B9	-1.2344	0.274078	#583B00	-0.764665	0.0912157	#0000DD	-1.29568	0.412949	#028800	0.0277157	0.258112	#6C004F
Biopsy_PANFR0489_T3_2_TGTCCTGGTCAT	-0.773597	0.885244	#FF7FD1	-0.717453	0.552325	#E7A500	1.87686	0.286507	#D70000	-0.84319	0.747858	#A2766A	-0.865409	0.758613	#BCB7FF	-0.177933	0.815522	#15E18D	-0.259302	0.481076	#005759	-0.00554564	0.693269	#8C3CFF	-0.768321	0.793338	#00ACC7	-0.841833	0.236478	#C004B9	-0.32122	0.314777	#583B00	-0.631849	0.0930809	#0000DD	0.305984	0.515503	#028800	-0.708866	0.235012	#6C004F
Biopsy_PANFR0489_T3_2_TGTCGTGCCTAC	-0.827684	0.879965	#FF7FD1	-0.670905	0.555526	#E7A500	-1.10664	0.2002	#D70000	-0.375192	0.788276	#A2766A	0.382808	0.872952	#BCB7FF	-1.17128	0.724826	#15E18D	-1.05294	0.428806	#005759	-1.05943	0.605771	#8C3CFF	0.266204	0.896443	#00ACC7	1.8616	0.318456	#C004B9	-1.03791	0.282835	#583B00	-0.529307	0.094521	#0000DD	-0.995033	0.432199	#028800	-0.0920984	0.254355	#6C004F
Biopsy_PANFR0489_T3_2_TGTCTGCAACAG	-0.422501	0.919511	#FF7FD1	1.62656	0.713503	#E7A500	-0.603766	0.214747	#D70000	-0.510754	0.776568	#A2766A	-0.420251	0.79939	#BCB7FF	-0.596422	0.777313	#15E18D	-0.540504	0.462556	#005759	-0.474895	0.654302	#8C3CFF	-0.398755	0.83017	#00ACC7	-0.463189	0.24796	#C004B9	-0.385579	0.311909	#583B00	10.6114	0.250977	#0000DD	-0.463706	0.46622	#028800	5.61606	0.433375	#6C004F
Biopsy_PANFR0489_T3_2_TGTGAATATTTT	-0.880778	0.874783	#FF7FD1	-0.432233	0.571937	#E7A500	-0.694794	0.212114	#D70000	-1.15814	0.720658	#A2766A	-0.97016	0.749017	#BCB7FF	-1.25285	0.71738	#15E18D	-0.405683	0.471435	#005759	-1.10663	0.601851	#8C3CFF	-0.849127	0.785284	#00ACC7	-1.01253	0.231302	#C004B9	-0.818382	0.292619	#583B00	-0.288925	0.0978968	#0000DD	-0.788314	0.445436	#028800	-0.474428	0.242364	#6C004F
Biopsy_PANFR0489_T3_2_TGTGCAGACAGA	-0.0181465	0.958977	#FF7FD1	0.597092	0.642715	#E7A500	-0.960216	0.204435	#D70000	-0.593419	0.769429	#A2766A	-0.350297	0.805798	#BCB7FF	-1.00474	0.740032	#15E18D	-0.903708	0.438635	#005759	-0.916532	0.617635	#8C3CFF	-0.310049	0.839011	#00ACC7	-0.522837	0.246151	#C004B9	-0.783143	0.29419	#583B00	-0.129546	0.100135	#0000DD	-0.895093	0.438599	#028800	0.131445	0.261366	#6C004F
Biopsy_PANFR0489_T3_2_TGTGCCGGGAGC	-0.541229	0.907923	#FF7FD1	-0.438058	0.571537	#E7A500	-0.703853	0.211852	#D70000	-0.0776414	0.813973	#A2766A	0.114082	0.848336	#BCB7FF	-0.722331	0.765817	#15E18D	-0.660352	0.454663	#005759	-0.664627	0.638549	#8C3CFF	0.167636	0.886619	#00ACC7	1.02349	0.293042	#C004B9	-0.572132	0.303594	#583B00	-0.412273	0.0961646	#0000DD	-0.650974	0.454229	#028800	0.0221011	0.257936	#6C004F
Biopsy_PANFR0489_T3_2_TGTGTCTAGAGA	-0.14401	0.946692	#FF7FD1	0.24336	0.618392	#E7A500	-0.659796	0.213126	#D70000	-0.514295	0.776262	#A2766A	-0.347373	0.806066	#BCB7FF	-0.718379	0.766178	#15E18D	-0.659221	0.454737	#005759	-0.624643	0.641869	#8C3CFF	-0.31956	0.838063	#00ACC7	-0.502799	0.246759	#C004B9	-0.5202	0.305909	#583B00	-0.167115	0.0996075	#0000DD	-0.59211	0.457998	#028800	-0.0582142	0.255417	#6C004F
Biopsy_PANFR0489_T3_2_TGTTTACCTTAT	-0.891252	0.873761	#FF7FD1	-0.898243	0.539894	#E7A500	2.56657	0.306459	#D70000	-0.884415	0.744298	#A2766A	-0.763704	0.767929	#BCB7FF	0.0612445	0.837359	#15E18D	-0.132493	0.489428	#005759	0.167895	0.707669	#8C3CFF	-0.847802	0.785416	#00ACC7	-0.817128	0.237227	#C004B9	-0.530277	0.30546	#583B00	-0.507852	0.0948223	#0000DD	0.60891	0.534899	#028800	-0.917594	0.228465	#6C004F
Biopsy_PANFR0489_T3_2_TGTTTGCTGACT	-0.283198	0.933107	#FF7FD1	-0.112775	0.593904	#E7A500	-0.245747	0.225104	#D70000	-0.410767	0.785203	#A2766A	-0.319203	0.808646	#BCB7FF	-0.471167	0.788749	#15E18D	-0.327243	0.476601	#005759	-0.403832	0.660202	#8C3CFF	-0.343785	0.835649	#00ACC7	-0.178476	0.256594	#C004B9	-0.32489	0.314614	#583B00	-0.269426	0.0981707	#0000DD	-0.290151	0.477333	#028800	-0.18543	0.251428	#6C004F
Biopsy_PANFR0489_T3_2_TTAACCTAGAGT	-0.561163	0.905978	#FF7FD1	-0.368986	0.576286	#E7A500	-0.741936	0.21075	#D70000	-0.000630088	0.820624	#A2766A	0.274528	0.863033	#BCB7FF	-0.812485	0.757586	#15E18D	-0.709143	0.451449	#005759	-0.758257	0.630775	#8C3CFF	0.175154	0.887369	#00ACC7	1.57171	0.309665	#C004B9	-0.65758	0.299786	#583B00	-0.385347	0.0965427	#0000DD	-0.75534	0.447547	#028800	0.278779	0.265986	#6C004F
Biopsy_PANFR0489_T3_2_TTAAGATCCGAG	-0.863946	0.876426	#FF7FD1	-0.491181	0.567884	#E7A500	-0.98022	0.203857	#D70000	-0.287452	0.795853	#A2766A	0.144607	0.851132	#BCB7FF	-1.14007	0.727676	#15E18D	-1.011	0.431569	#005759	-1.00735	0.610094	#8C3CFF	0.07817	0.877703	#00ACC7	1.36502	0.303398	#C004B9	-0.86174	0.290687	#583B00	0.406878	0.107668	#0000DD	-0.943691	0.435487	#028800	0.633245	0.277103	#6C004F
Biopsy_PANFR0489_T3_2_TTAAGGGCTCTC	0.0664877	0.967237	#FF7FD1	0.533881	0.638369	#E7A500	-0.686091	0.212365	#D70000	-0.438125	0.782841	#A2766A	-0.239545	0.815943	#BCB7FF	-0.699188	0.76793	#15E18D	-0.626658	0.456882	#005759	-0.632635	0.641205	#8C3CFF	-0.18959	0.851017	#00ACC7	-0.272771	0.253734	#C004B9	-0.531319	0.305413	#583B00	-0.167424	0.0996031	#0000DD	-0.624641	0.455916	#028800	0.165446	0.262432	#6C004F
Biopsy_PANFR0489_T3_2_TTAAGTGGCCAA	-0.599744	0.902212	#FF7FD1	-0.546769	0.564062	#E7A500	-0.287496	0.223896	#D70000	-0.525071	0.775332	#A2766A	-0.530277	0.789312	#BCB7FF	-0.255059	0.80848	#15E18D	0.507024	0.531547	#005759	-0.397382	0.660737	#8C3CFF	-0.484849	0.82159	#00ACC7	-0.448115	0.248417	#C004B9	0.143557	0.335492	#583B00	-0.220512	0.0988576	#0000DD	-0.162112	0.485531	#028800	-0.359719	0.245962	#6C004F
Biopsy_PANFR0489_T3_2_TTACCCGTATCT	0.0544639	0.966063	#FF7FD1	0.64988	0.646345	#E7A500	-0.806538	0.208881	#D70000	-0.492006	0.778187	#A2766A	-0.306939	0.80977	#BCB7FF	-0.86994	0.75234	#15E18D	-0.767616	0.447598	#005759	-0.802465	0.627105	#8C3CFF	-0.327702	0.837252	#00ACC7	-0.373427	0.250682	#C004B9	-0.628312	0.30109	#583B00	-0.231015	0.0987101	#0000DD	-0.776978	0.446161	#028800	0.241647	0.264822	#6C004F
Biopsy_PANFR0489_T3_2_TTACCGGACTCC	0.012523	0.96197	#FF7FD1	0.557878	0.640019	#E7A500	-0.750679	0.210497	#D70000	-0.524663	0.775367	#A2766A	-0.320883	0.808492	#BCB7FF	-0.825507	0.756397	#15E18D	-0.723474	0.450505	#005759	-0.690837	0.636373	#8C3CFF	-0.239166	0.846076	#00ACC7	-0.39721	0.249961	#C004B9	-0.563811	0.303965	#583B00	0.0801453	0.10308	#0000DD	-0.629411	0.45561	#028800	0.213856	0.26395	#6C004F
Biopsy_PANFR0489_T3_2_TTACGCCTGGTT	-0.19562	0.941655	#FF7FD1	0.485383	0.635034	#E7A500	-0.95477	0.204593	#D70000	-0.830996	0.748911	#A2766A	-0.626385	0.780508	#BCB7FF	-1.06678	0.734367	#15E18D	-0.951158	0.43551	#005759	-0.970439	0.613159	#8C3CFF	-0.483471	0.821727	#00ACC7	-0.723893	0.240055	#C004B9	-0.833139	0.291961	#583B00	-0.257725	0.098335	#0000DD	-0.875436	0.439857	#028800	-0.124857	0.253327	#6C004F
Biopsy_PANFR0489_T3_2_TTACGCTTGCAG	-0.471547	0.914724	#FF7FD1	-0.138722	0.59212	#E7A500	-0.893333	0.20637	#D70000	-0.803624	0.751275	#A2766A	-0.559121	0.786669	#BCB7FF	-0.970753	0.743135	#15E18D	-0.859744	0.44153	#005759	-0.871396	0.621382	#8C3CFF	-0.566229	0.813479	#00ACC7	-0.727659	0.23994	#C004B9	-0.714543	0.297247	#583B00	14.1505	0.300679	#0000DD	-0.83196	0.442641	#028800	0.113396	0.260799	#6C004F
Biopsy_PANFR0489_T3_2_TTACGTGCACGG	-1.23077	0.840624	#FF7FD1	-1.07172	0.527965	#E7A500	2.27198	0.297937	#D70000	-1.38478	0.701085	#A2766A	-1.24761	0.723603	#BCB7FF	-0.534369	0.782978	#15E18D	-0.48527	0.466194	#005759	-0.483721	0.653569	#8C3CFF	-1.1841	0.7519	#00ACC7	-1.18584	0.226047	#C004B9	-0.688976	0.298387	#583B00	-1.01776	0.0876613	#0000DD	0.361367	0.519049	#028800	-1.10493	0.22259	#6C004F
Biopsy_PANFR0489_T3_2_TTACTACGATAG	-0.0254945	0.958259	#FF7FD1	0.00686385	0.60213	#E7A500	-0.101458	0.229278	#D70000	-0.0656529	0.815009	#A2766A	-0.0296381	0.835171	#BCB7FF	-0.107039	0.821995	#15E18D	-0.0917287	0.492112	#005759	-0.0866063	0.686539	#8C3CFF	-0.0261567	0.867305	#00ACC7	0.0188981	0.262579	#C004B9	-0.096993	0.324771	#583B00	-0.0558158	0.101171	#0000DD	-0.0967847	0.489714	#028800	-0.0420716	0.255924	#6C004F
Biopsy_PANFR0489_T3_2_TTACTACGTTTC	-0.688888	0.893512	#FF7FD1	-0.530621	0.565172	#E7A500	-0.874093	0.206927	#D70000	-0.269728	0.797384	#A2766A	0.113271	0.848262	#BCB7FF	-0.928443	0.746998	#15E18D	-0.819933	0.444152	#005759	-0.792585	0.627925	#8C3CFF	0.148835	0.884745	#00ACC7	0.880574	0.288708	#C004B9	-0.744723	0.295902	#583B00	-0.567416	0.0939858	#0000DD	-0.779759	0.445983	#028800	0.275375	0.26588	#6C004F
Biopsy_PANFR0489_T3_2_TTACTCCCCATA	-0.851327	0.877658	#FF7FD1	-0.67394	0.555317	#E7A500	-1.24655	0.196152	#D70000	-0.408772	0.785376	#A2766A	0.284579	0.863954	#BCB7FF	-1.35012	0.708498	#15E18D	-1.27383	0.414259	#005759	-1.2512	0.589849	#8C3CFF	0.140483	0.883913	#00ACC7	1.33437	0.302468	#C004B9	-1.13106	0.278683	#583B00	-0.354409	0.0969772	#0000DD	-1.24847	0.415972	#028800	0.056767	0.259023	#6C004F
Biopsy_PANFR0489_T3_2_TTACTCGGATAT	-0.0088577	0.959883	#FF7FD1	0.451488	0.632703	#E7A500	-0.71969	0.211393	#D70000	-0.428136	0.783703	#A2766A	-0.187688	0.820693	#BCB7FF	-0.72811	0.765289	#15E18D	-0.656187	0.454937	#005759	-0.622747	0.642026	#8C3CFF	-0.124932	0.857461	#00ACC7	-0.248181	0.25448	#C004B9	-0.47652	0.307856	#583B00	0.0428317	0.102556	#0000DD	-0.58577	0.458404	#028800	0.239736	0.264762	#6C004F
Biopsy_PANFR0489_T3_2_TTACTGAAGTGT	-0.37658	0.923993	#FF7FD1	0.0351411	0.604075	#E7A500	-1.05842	0.201595	#D70000	-0.400426	0.786096	#A2766A	0.258389	0.861555	#BCB7FF	-1.07273	0.733825	#15E18D	-0.961495	0.434829	#005759	-0.9941	0.611194	#8C3CFF	0.0806551	0.87795	#00ACC7	0.970029	0.29142	#C004B9	-0.86618	0.290489	#583B00	-0.202064	0.0991167	#0000DD	-0.958443	0.434542	#028800	0.150509	0.261963	#6C004F
Biopsy_PANFR0489_T3_2_TTAGACTTGGCT	-0.499506	0.911996	#FF7FD1	-0.359133	0.576964	#E7A500	-0.810494	0.208767	#D70000	-0.391012	0.78691	#A2766A	-0.166303	0.822652	#BCB7FF	-0.924897	0.747322	#15E18D	-0.812444	0.444646	#005759	-0.81889	0.625741	#8C3CFF	-0.011672	0.868749	#00ACC7	0.339202	0.272291	#C004B9	-0.804506	0.293238	#583B00	-0.342067	0.0971505	#0000DD	-0.758824	0.447324	#028800	0.282406	0.2661	#6C004F
Biopsy_PANFR0489_T3_2_TTAGCATTGTTT	0.0702507	0.967604	#FF7FD1	0.545351	0.639158	#E7A500	-0.521217	0.217135	#D70000	-0.417262	0.784642	#A2766A	-0.201759	0.819404	#BCB7FF	-0.660859	0.771429	#15E18D	-0.576685	0.460173	#005759	-0.614968	0.642672	#8C3CFF	-0.136015	0.856356	#00ACC7	-0.301557	0.252861	#C004B9	-0.509777	0.306373	#583B00	-0.0371049	0.101433	#0000DD	-0.568387	0.459517	#028800	0.0737449	0.259556	#6C004F
Biopsy_PANFR0489_T3_2_TTAGCCAACAAA	-0.0278978	0.958025	#FF7FD1	0.26173	0.619655	#E7A500	-0.49462	0.217904	#D70000	-0.348756	0.790559	#A2766A	-0.169696	0.822341	#BCB7FF	-0.517189	0.784547	#15E18D	-0.507903	0.464703	#005759	-0.470844	0.654638	#8C3CFF	-0.130706	0.856885	#00ACC7	-0.335658	0.251827	#C004B9	-0.35745	0.313162	#583B00	0.0563258	0.102745	#0000DD	-0.454795	0.466791	#028800	0.248017	0.265022	#6C004F
Biopsy_PANFR0489_T3_2_TTAGCCGACAGG	0.0807386	0.968628	#FF7FD1	0.439702	0.631893	#E7A500	-0.607221	0.214647	#D70000	-0.334188	0.791817	#A2766A	-0.146097	0.824503	#BCB7FF	-0.706494	0.767263	#15E18D	-0.630668	0.456618	#005759	-0.618421	0.642385	#8C3CFF	-0.0731224	0.862624	#00ACC7	-0.298842	0.252944	#C004B9	-0.529281	0.305504	#583B00	-0.0986243	0.100569	#0000DD	-0.618488	0.456309	#028800	0.193849	0.263323	#6C004F
Biopsy_PANFR0489_T3_2_TTAGGGTCCTAA	-0.979307	0.865167	#FF7FD1	-0.738776	0.550859	#E7A500	-1.26099	0.195734	#D70000	-0.324796	0.792628	#A2766A	0.315141	0.866753	#BCB7FF	-1.34459	0.709003	#15E18D	-1.14902	0.422479	#005759	-1.31428	0.584612	#8C3CFF	0.166485	0.886505	#00ACC7	2.06356	0.32458	#C004B9	-1.25663	0.273087	#583B00	-0.636301	0.0930184	#0000DD	-1.26275	0.415058	#028800	-0.0804181	0.254721	#6C004F
Biopsy_PANFR0489_T3_2_TTAGGTACAGCA	-0.30734	0.930751	#FF7FD1	-0.196333	0.588158	#E7A500	-0.676965	0.212629	#D70000	-0.392252	0.786802	#A2766A	-0.0292337	0.835208	#BCB7FF	-0.765229	0.7619	#15E18D	-0.702286	0.451901	#005759	-0.678259	0.637417	#8C3CFF	0.172146	0.887069	#00ACC7	-0.129066	0.258092	#C004B9	-0.59462	0.302592	#583B00	0.0395316	0.10251	#0000DD	-0.66494	0.453335	#028800	2.43233	0.333527	#6C004F
Biopsy_PANFR0489_T3_2_TTAGGTCACGGG	-1.81908	0.783204	#FF7FD1	-1.68862	0.485546	#E7A500	3.00496	0.319141	#D70000	-1.64226	0.678848	#A2766A	-1.52784	0.697933	#BCB7FF	-0.609662	0.776104	#15E18D	-0.783775	0.446534	#005759	-0.294792	0.669255	#8C3CFF	-1.59118	0.711329	#00ACC7	-1.5268	0.215708	#C004B9	-1.13014	0.278724	#583B00	-1.23286	0.0846405	#0000DD	-0.0238713	0.494383	#028800	-1.55907	0.208347	#6C004F
Biopsy_PANFR0489_T3_2_TTAGGTCCACTA	-0.93845	0.869155	#FF7FD1	-0.863509	0.542282	#E7A500	0.943376	0.259503	#D70000	-0.907234	0.742327	#A2766A	-0.851625	0.759876	#BCB7FF	-0.443593	0.791266	#15E18D	-0.571498	0.460515	#005759	-0.278108	0.67064	#8C3CFF	-0.804179	0.789764	#00ACC7	-0.974381	0.232459	#C004B9	-0.679962	0.298788	#583B00	-0.587116	0.0937091	#0000DD	0.15157	0.505616	#028800	-0.861211	0.230234	#6C004F
Biopsy_PANFR0489_T3_2_TTAGGTGCATCC	-0.533127	0.908714	#FF7FD1	0.00307067	0.601869	#E7A500	-1.03228	0.202351	#D70000	-0.706663	0.759649	#A2766A	-0.442329	0.797368	#BCB7FF	-1.07797	0.733347	#15E18D	-1.01887	0.43105	#005759	-1.02657	0.608499	#8C3CFF	-0.208917	0.84909	#00ACC7	-0.311596	0.252557	#C004B9	-0.890899	0.289387	#583B00	-0.072865	0.100931	#0000DD	-0.854674	0.441187	#028800	0.469202	0.271958	#6C004F
Biopsy_PANFR0489_T3_2_TTAGTGCAAACC	-0.742415	0.888288	#FF7FD1	-0.536681	0.564755	#E7A500	-1.12632	0.19963	#D70000	-0.377859	0.788045	#A2766A	0.192467	0.855516	#BCB7FF	-1.17827	0.724188	#15E18D	-1.16373	0.42151	#005759	-1.16114	0.597326	#8C3CFF	0.150554	0.884917	#00ACC7	1.64683	0.311943	#C004B9	-0.91571	0.288281	#583B00	-0.643303	0.0929201	#0000DD	-1.07072	0.427353	#028800	-0.0384983	0.256036	#6C004F
Biopsy_PANFR0489_T3_2_TTATAACCGTGC	-0.0859275	0.952361	#FF7FD1	0.232116	0.617619	#E7A500	-0.843395	0.207815	#D70000	-0.653812	0.764213	#A2766A	-0.387425	0.802397	#BCB7FF	-0.849178	0.754235	#15E18D	-0.693941	0.45245	#005759	-0.744523	0.631916	#8C3CFF	-0.289179	0.841091	#00ACC7	-0.581838	0.244362	#C004B9	-0.664175	0.299492	#583B00	-0.407682	0.096229	#0000DD	-0.644834	0.454623	#028800	0.0587726	0.259086	#6C004F
Biopsy_PANFR0489_T3_2_TTATCATCCGGG	-0.720908	0.890387	#FF7FD1	0.079133	0.6071	#E7A500	-1.87453	0.177986	#D70000	-0.869066	0.745623	#A2766A	0.064669	0.84381	#BCB7FF	-1.94337	0.654333	#15E18D	-1.83165	0.37752	#005759	-1.76859	0.546893	#8C3CFF	-0.0477875	0.865149	#00ACC7	1.09231	0.295128	#C004B9	-1.52223	0.26125	#583B00	-0.785447	0.0909238	#0000DD	-1.76679	0.382784	#028800	0.0778542	0.259685	#6C004F
Biopsy_PANFR0489_T3_2_TTATGCGCAGTC	-1.97775	0.767718	#FF7FD1	-1.65574	0.487807	#E7A500	-1.32377	0.193918	#D70000	-1.77641	0.667262	#A2766A	-1.60174	0.691164	#BCB7FF	-1.93734	0.654883	#15E18D	-1.52516	0.397706	#005759	-1.63208	0.558226	#8C3CFF	-1.58744	0.711701	#00ACC7	-0.931683	0.233754	#C004B9	-1.57391	0.258946	#583B00	-1.6013	0.0794663	#0000DD	-1.47758	0.401302	#028800	-1.37344	0.214169	#6C004F
Biopsy_PANFR0489_T3_2_TTATGCGGCTCA	0.0223825	0.962932	#FF7FD1	0.519151	0.637356	#E7A500	-0.651278	0.213372	#D70000	-0.425166	0.78396	#A2766A	-0.256953	0.814348	#BCB7FF	-0.696515	0.768174	#15E18D	-0.609286	0.458026	#005759	-0.626413	0.641722	#8C3CFF	-0.239841	0.846008	#00ACC7	-0.409192	0.249597	#C004B9	-0.501308	0.306751	#583B00	0.0260607	0.10232	#0000DD	-0.586548	0.458355	#028800	-0.00905842	0.256959	#6C004F
Biopsy_PANFR0489_T3_2_TTATGGTGAGTA	-0.91942	0.871012	#FF7FD1	-0.828991	0.544656	#E7A500	-0.314661	0.22311	#D70000	-0.864289	0.746036	#A2766A	-0.788567	0.765652	#BCB7FF	-0.823577	0.756573	#15E18D	0.325205	0.519572	#005759	-0.723332	0.633675	#8C3CFF	-0.706555	0.799494	#00ACC7	-0.465642	0.247886	#C004B9	-0.3425	0.313829	#583B00	-0.725558	0.0917649	#0000DD	-0.460307	0.466438	#028800	-0.456115	0.242938	#6C004F
Biopsy_PANFR0489_T3_2_TTCAACAGGTCG	-0.728785	0.889618	#FF7FD1	-0.418298	0.572896	#E7A500	-1.10345	0.200292	#D70000	-0.311179	0.793804	#A2766A	0.384273	0.873086	#BCB7FF	-1.2108	0.721219	#15E18D	-1.11715	0.424578	#005759	-1.12419	0.600394	#8C3CFF	0.138947	0.88376	#00ACC7	1.4598	0.306272	#C004B9	-0.956346	0.28647	#583B00	-0.342113	0.0971499	#0000DD	-1.0445	0.429032	#028800	0.472838	0.272072	#6C004F
Biopsy_PANFR0489_T3_2_TTCAACCTCGGC	-0.863555	0.876464	#FF7FD1	-0.670761	0.555536	#E7A500	-0.907456	0.205962	#D70000	-0.266443	0.797668	#A2766A	0.347979	0.869761	#BCB7FF	-1.07966	0.733192	#15E18D	-0.945611	0.435875	#005759	-0.981153	0.612269	#8C3CFF	0.000925368	0.870004	#00ACC7	1.99988	0.322649	#C004B9	-0.854409	0.291013	#583B00	-0.420782	0.0960451	#0000DD	-0.902734	0.438109	#028800	-0.214843	0.250505	#6C004F
Biopsy_PANFR0489_T3_2_TTCAAGGAGCAT	-0.115675	0.949458	#FF7FD1	0.0687379	0.606385	#E7A500	-0.317417	0.223031	#D70000	-0.292501	0.795417	#A2766A	-0.22819	0.816983	#BCB7FF	-0.422676	0.793176	#15E18D	-0.375585	0.473417	#005759	-0.399246	0.660582	#8C3CFF	-0.197826	0.850196	#00ACC7	-0.226781	0.255129	#C004B9	-0.317217	0.314955	#583B00	-0.180856	0.0994145	#0000DD	-0.3789	0.47165	#028800	-0.032906	0.256211	#6C004F
Biopsy_PANFR0489_T3_2_TTCAATCCCAGG	-0.138449	0.947235	#FF7FD1	0.217674	0.616626	#E7A500	-0.639067	0.213726	#D70000	-0.478026	0.779395	#A2766A	-0.208329	0.818803	#BCB7FF	-0.664737	0.771075	#15E18D	-0.650767	0.455294	#005759	-0.591645	0.644608	#8C3CFF	-0.17199	0.852771	#00ACC7	-0.338821	0.251731	#C004B9	-0.558479	0.304203	#583B00	0.00885694	0.102079	#0000DD	-0.630107	0.455566	#028800	0.213784	0.263948	#6C004F
Biopsy_PANFR0489_T3_2_TTCAATCCTAAT	-4.18138	0.552643	#FF7FD1	-4.03595	0.32414	#E7A500	11.7466	0.572021	#D70000	-3.78592	0.493715	#A2766A	-3.62231	0.506076	#BCB7FF	0.674603	0.89336	#15E18D	-0.174318	0.486673	#005759	0.632147	0.746214	#8C3CFF	-3.63266	0.507866	#00ACC7	-3.6905	0.150097	#C004B9	-1.49482	0.262471	#583B00	-2.73164	0.0635922	#0000DD	3.37558	0.712048	#028800	-3.68005	0.141829	#6C004F
Biopsy_PANFR0489_T3_2_TTCACATAAGAC	-2.31554	0.73475	#FF7FD1	-2.17476	0.452119	#E7A500	3.9707	0.347079	#D70000	-2.22433	0.628578	#A2766A	-2.20396	0.635999	#BCB7FF	-0.48524	0.787464	#15E18D	-0.670595	0.453988	#005759	-0.452437	0.656166	#8C3CFF	-2.21497	0.649159	#00ACC7	-2.37641	0.189944	#C004B9	-0.935779	0.287387	#583B00	-1.54371	0.0802751	#0000DD	0.909293	0.554133	#028800	-1.79753	0.200869	#6C004F
Biopsy_PANFR0489_T3_2_TTCACGAATGCT	-0.533113	0.908716	#FF7FD1	-0.489483	0.568001	#E7A500	-0.837408	0.207988	#D70000	-0.532976	0.774649	#A2766A	-0.310602	0.809434	#BCB7FF	-1.00656	0.739866	#15E18D	-0.892565	0.439369	#005759	-0.865764	0.62185	#8C3CFF	-0.184014	0.851572	#00ACC7	-0.23356	0.254923	#C004B9	-0.818927	0.292595	#583B00	0.160569	0.104209	#0000DD	-0.83273	0.442592	#028800	2.23586	0.327365	#6C004F
Biopsy_PANFR0489_T3_2_TTCACTATGGGA	-0.911451	0.87179	#FF7FD1	-0.723044	0.551941	#E7A500	-1.01224	0.202931	#D70000	-0.292532	0.795415	#A2766A	0.293476	0.864769	#BCB7FF	-1.14117	0.727576	#15E18D	-0.972025	0.434136	#005759	-1.02418	0.608697	#8C3CFF	0.0153865	0.871445	#00ACC7	1.62286	0.311216	#C004B9	-1.03613	0.282914	#583B00	-0.623387	0.0931998	#0000DD	-0.979833	0.433173	#028800	-0.164566	0.252082	#6C004F
Biopsy_PANFR0489_T3_2_TTCACTTTGACG	0.101494	0.970654	#FF7FD1	0.414938	0.63019	#E7A500	-0.418915	0.220094	#D70000	-0.280443	0.796459	#A2766A	-0.127862	0.826173	#BCB7FF	-0.465944	0.789226	#15E18D	-0.409558	0.47118	#005759	-0.404942	0.660109	#8C3CFF	-0.127578	0.857197	#00ACC7	-0.201885	0.255884	#C004B9	-0.326361	0.314548	#583B00	-0.0110132	0.1018	#0000DD	-0.417763	0.469162	#028800	0.322092	0.267345	#6C004F
Biopsy_PANFR0489_T3_2_TTCAGCCCGCTC	-1.04523	0.858732	#FF7FD1	-0.494315	0.567669	#E7A500	-1.90368	0.177142	#D70000	-0.782997	0.753056	#A2766A	0.0846348	0.845638	#BCB7FF	-2.01292	0.647983	#15E18D	-1.85131	0.376225	#005759	-1.77667	0.546221	#8C3CFF	0.208269	0.890669	#00ACC7	1.31726	0.30195	#C004B9	-1.70259	0.253211	#583B00	-0.816871	0.0904825	#0000DD	-1.74269	0.384327	#028800	0.174933	0.262729	#6C004F
Biopsy_PANFR0489_T3_2_TTCAGCCGTCGT	-0.192059	0.942003	#FF7FD1	0.0594717	0.605748	#E7A500	-0.514809	0.21732	#D70000	-0.328748	0.792287	#A2766A	-0.183339	0.821092	#BCB7FF	-0.486187	0.787377	#15E18D	-0.37942	0.473165	#005759	-0.474699	0.654318	#8C3CFF	-0.135513	0.856406	#00ACC7	-0.241066	0.254696	#C004B9	-0.31401	0.315098	#583B00	0.0583894	0.102774	#0000DD	-0.366487	0.472445	#028800	0.142728	0.261719	#6C004F
Biopsy_PANFR0489_T3_2_TTCATACGTCTG	-0.0858734	0.952366	#FF7FD1	0.412328	0.630011	#E7A500	-0.838542	0.207955	#D70000	-0.538331	0.774187	#A2766A	-0.277718	0.812446	#BCB7FF	-0.857447	0.75348	#15E18D	-0.726964	0.450275	#005759	-0.758179	0.630782	#8C3CFF	-0.232008	0.846789	#00ACC7	-0.3308	0.251975	#C004B9	-0.616643	0.30161	#583B00	-0.0993276	0.100559	#0000DD	-0.759213	0.447299	#028800	0.402403	0.269863	#6C004F
Biopsy_PANFR0489_T3_2_TTCATAGCCTCG	-1.43722	0.820475	#FF7FD1	-1.10224	0.525867	#E7A500	-1.63345	0.18496	#D70000	-0.425984	0.783889	#A2766A	0.589476	0.891883	#BCB7FF	-1.82565	0.665081	#15E18D	-1.5076	0.398862	#005759	-1.67381	0.554762	#8C3CFF	0.0649658	0.876387	#00ACC7	3.24599	0.360436	#C004B9	-1.50985	0.261801	#583B00	-0.754865	0.0913533	#0000DD	-1.58218	0.394605	#028800	-0.185037	0.25144	#6C004F
Biopsy_PANFR0489_T3_2_TTCATCCTAGTA	-0.895242	0.873372	#FF7FD1	-0.790183	0.547324	#E7A500	1.14672	0.265385	#D70000	-0.884967	0.74425	#A2766A	-0.729884	0.771027	#BCB7FF	-0.305544	0.803871	#15E18D	-0.338343	0.47587	#005759	-0.249137	0.673045	#8C3CFF	-0.742179	0.795943	#00ACC7	-0.392911	0.250091	#C004B9	-0.210026	0.319733	#583B00	-0.619862	0.0932492	#0000DD	-0.0870273	0.490339	#028800	-0.75603	0.233532	#6C004F
Biopsy_PANFR0489_T3_2_TTCATCTTTTAG	-0.104043	0.950593	#FF7FD1	0.309804	0.622961	#E7A500	-0.835456	0.208044	#D70000	-0.542854	0.773796	#A2766A	-0.272975	0.812881	#BCB7FF	-0.765111	0.761911	#15E18D	-0.726736	0.45029	#005759	-0.753766	0.631148	#8C3CFF	-0.148407	0.855121	#00ACC7	-0.374971	0.250635	#C004B9	-0.558302	0.304211	#583B00	-0.270353	0.0981576	#0000DD	-0.671669	0.452904	#028800	0.120708	0.261029	#6C004F
Biopsy_PANFR0489_T3_2_TTCCCCATGATG	0.0825084	0.9688	#FF7FD1	0.464439	0.633594	#E7A500	-0.732389	0.211026	#D70000	-0.43199	0.783371	#A2766A	-0.267532	0.813379	#BCB7FF	-0.64763	0.772637	#15E18D	-0.556257	0.461518	#005759	-0.619215	0.642319	#8C3CFF	-0.27405	0.842599	#00ACC7	-0.324674	0.25216	#C004B9	-0.530491	0.30545	#583B00	-0.05427	0.101192	#0000DD	-0.528528	0.46207	#028800	-0.0106307	0.25691	#6C004F
Biopsy_PANFR0489_T3_2_TTCCCTTTGTCT	-1.5893	0.805631	#FF7FD1	-1.27795	0.513785	#E7A500	-1.97593	0.175052	#D70000	-1.56277	0.685713	#A2766A	-1.07012	0.739861	#BCB7FF	-2.23652	0.627568	#15E18D	-1.91232	0.372207	#005759	-1.97944	0.529387	#8C3CFF	-0.879647	0.782243	#00ACC7	-0.683001	0.241295	#C004B9	-1.76124	0.250597	#583B00	-0.926231	0.0889467	#0000DD	-1.69728	0.387235	#028800	-0.768854	0.23313	#6C004F
Biopsy_PANFR0489_T3_2_TTCCGCTCGGAA	-1.06043	0.85725	#FF7FD1	-0.607451	0.559889	#E7A500	-1.74068	0.181858	#D70000	-0.577459	0.770807	#A2766A	0.160034	0.852545	#BCB7FF	-1.83013	0.664672	#15E18D	-1.64247	0.38998	#005759	-1.62937	0.558451	#8C3CFF	-0.0760125	0.862336	#00ACC7	2.06902	0.324746	#C004B9	-1.43731	0.265034	#583B00	-0.904459	0.0892525	#0000DD	-1.56705	0.395573	#028800	0.0845006	0.259893	#6C004F
Biopsy_PANFR0489_T3_2_TTCCGTTACGTC	-0.473444	0.914539	#FF7FD1	-0.0567803	0.597754	#E7A500	-1.11424	0.19998	#D70000	-0.565743	0.771819	#A2766A	0.118944	0.848781	#BCB7FF	-1.20011	0.722194	#15E18D	-1.10871	0.425133	#005759	-1.14117	0.598984	#8C3CFF	-0.0995779	0.859988	#00ACC7	0.930414	0.290219	#C004B9	-1.02765	0.283292	#583B00	-0.32637	0.097371	#0000DD	-1.12248	0.424039	#028800	-0.146257	0.252656	#6C004F
Biopsy_PANFR0489_T3_2_TTCCGTTGTGGG	-0.284157	0.933014	#FF7FD1	0.142046	0.611426	#E7A500	-0.829826	0.208207	#D70000	-0.872343	0.74534	#A2766A	-0.603756	0.782581	#BCB7FF	-1.19566	0.722601	#15E18D	-0.937537	0.436407	#005759	-1.04817	0.606705	#8C3CFF	-0.513997	0.818685	#00ACC7	-0.64599	0.242417	#C004B9	-0.862733	0.290642	#583B00	-0.511114	0.0947765	#0000DD	-0.895966	0.438543	#028800	-0.297333	0.247918	#6C004F
Biopsy_PANFR0489_T3_2_TTCCTATTTAAT	-0.047006	0.95616	#FF7FD1	0.191574	0.614831	#E7A500	-0.767848	0.21	#D70000	-0.547062	0.773432	#A2766A	-0.340304	0.806713	#BCB7FF	-0.819175	0.756975	#15E18D	-0.499043	0.465286	#005759	-0.721703	0.63381	#8C3CFF	-0.316216	0.838397	#00ACC7	-0.493727	0.247034	#C004B9	-0.646058	0.300299	#583B00	0.112543	0.103535	#0000DD	-0.537641	0.461486	#028800	0.213244	0.263931	#6C004F
Biopsy_PANFR0489_T3_2_TTCCTCACGTAA	-0.895928	0.873305	#FF7FD1	-0.655669	0.556574	#E7A500	-1.17414	0.198247	#D70000	-0.528756	0.775013	#A2766A	0.169472	0.85341	#BCB7FF	-1.22441	0.719976	#15E18D	-1.09769	0.425859	#005759	-1.10057	0.602355	#8C3CFF	0.151207	0.884982	#00ACC7	0.871285	0.288426	#C004B9	-1.07242	0.281297	#583B00	-0.758536	0.0913018	#0000DD	-1.04147	0.429226	#028800	-0.0253707	0.256447	#6C004F
Biopsy_PANFR0489_T3_2_TTCGAACTTTGT	-0.0933732	0.951634	#FF7FD1	0.306471	0.622732	#E7A500	-1.05888	0.201581	#D70000	-0.669409	0.762866	#A2766A	-0.26853	0.813288	#BCB7FF	-1.18832	0.723271	#15E18D	-1.05686	0.428548	#005759	-1.04662	0.606834	#8C3CFF	-0.22898	0.847091	#00ACC7	-0.330383	0.251987	#C004B9	-0.891775	0.289348	#583B00	-0.163683	0.0996557	#0000DD	-0.976109	0.433411	#028800	0.1049	0.260533	#6C004F
Biopsy_PANFR0489_T3_2_TTCGCAAATTGG	-0.249611	0.936386	#FF7FD1	0.107826	0.609073	#E7A500	-0.58061	0.215417	#D70000	-0.509617	0.776666	#A2766A	-0.376926	0.803359	#BCB7FF	-0.663491	0.771189	#15E18D	-0.628572	0.456756	#005759	-0.597607	0.644113	#8C3CFF	-0.339404	0.836086	#00ACC7	-0.456268	0.24817	#C004B9	-0.489831	0.307262	#583B00	-0.261535	0.0982815	#0000DD	-0.543438	0.461115	#028800	-0.105016	0.25395	#6C004F
Biopsy_PANFR0489_T3_2_TTCGCCAGACCT	-0.790466	0.883598	#FF7FD1	-0.323016	0.579447	#E7A500	-1.31194	0.19426	#D70000	-0.493117	0.778091	#A2766A	0.254784	0.861224	#BCB7FF	-1.46269	0.698221	#15E18D	-1.25544	0.41547	#005759	-1.29692	0.586053	#8C3CFF	0.0811191	0.877997	#00ACC7	1.25762	0.300141	#C004B9	-1.19066	0.276027	#583B00	-0.216632	0.0989121	#0000DD	-1.24817	0.415991	#028800	0.0571065	0.259034	#6C004F
Biopsy_PANFR0489_T3_2_TTCGGCCTACGT	-0.260565	0.935316	#FF7FD1	0.341901	0.625168	#E7A500	-0.883298	0.206661	#D70000	-0.725633	0.758011	#A2766A	-0.513517	0.790847	#BCB7FF	-0.954734	0.744598	#15E18D	-0.791523	0.446024	#005759	-0.81815	0.625803	#8C3CFF	-0.421055	0.827948	#00ACC7	-0.628423	0.24295	#C004B9	-0.683415	0.298634	#583B00	-0.180725	0.0994163	#0000DD	-0.715242	0.450114	#028800	-0.152818	0.25245	#6C004F
Biopsy_PANFR0489_T3_2_TTCGTAGCGCGT	-0.313248	0.930174	#FF7FD1	2.48779	0.772723	#E7A500	-0.662025	0.213062	#D70000	-0.580159	0.770574	#A2766A	-0.399679	0.801274	#BCB7FF	-0.771874	0.761293	#15E18D	-0.721451	0.450638	#005759	-0.722553	0.63374	#8C3CFF	-0.386692	0.831373	#00ACC7	-0.470304	0.247744	#C004B9	-0.532157	0.305376	#583B00	12.0186	0.270739	#0000DD	-0.669621	0.453035	#028800	6.79594	0.470379	#6C004F
Biopsy_PANFR0489_T3_2_TTCTACTCATGT	-0.114126	0.949609	#FF7FD1	0.28793	0.621457	#E7A500	-0.608263	0.214617	#D70000	-0.506937	0.776898	#A2766A	-0.309181	0.809564	#BCB7FF	-0.684322	0.769287	#15E18D	-0.595243	0.458951	#005759	-0.61905	0.642333	#8C3CFF	-0.317903	0.838228	#00ACC7	-0.530663	0.245914	#C004B9	-0.459829	0.308599	#583B00	-0.289999	0.0978817	#0000DD	-0.610787	0.456803	#028800	-0.193845	0.251164	#6C004F
Biopsy_PANFR0489_T3_2_TTCTATGTGAGT	-0.0141182	0.95937	#FF7FD1	0.292716	0.621786	#E7A500	-0.541103	0.21656	#D70000	-0.378365	0.788002	#A2766A	-0.219408	0.817788	#BCB7FF	-0.528232	0.783539	#15E18D	-0.516992	0.464104	#005759	-0.535795	0.649245	#8C3CFF	-0.160501	0.853916	#00ACC7	-0.453917	0.248241	#C004B9	-0.466887	0.308285	#583B00	-0.0231239	0.10163	#0000DD	-0.540253	0.461319	#028800	-0.0766214	0.25484	#6C004F
Biopsy_PANFR0489_T3_2_TTCTCATACGTC	-0.866014	0.876224	#FF7FD1	-0.624836	0.558694	#E7A500	-0.99938	0.203302	#D70000	-0.327665	0.79238	#A2766A	0.308114	0.86611	#BCB7FF	-1.15289	0.726506	#15E18D	-1.02216	0.430834	#005759	-1.02898	0.608299	#8C3CFF	0.250882	0.894916	#00ACC7	1.75601	0.315254	#C004B9	-1.00684	0.28422	#583B00	-0.470237	0.0953505	#0000DD	-0.931601	0.436261	#028800	-0.0213016	0.256575	#6C004F
Biopsy_PANFR0489_T3_2_TTCTCCAAGGTT	-0.821371	0.880581	#FF7FD1	-0.684543	0.554588	#E7A500	-1.02322	0.202613	#D70000	0.140889	0.832846	#A2766A	0.130799	0.849867	#BCB7FF	-1.06808	0.734249	#15E18D	-0.929397	0.436943	#005759	-0.969456	0.613241	#8C3CFF	0.150173	0.884879	#00ACC7	2.5607	0.339655	#C004B9	-0.819633	0.292563	#583B00	-0.60592	0.093445	#0000DD	-0.908476	0.437742	#028800	0.0831964	0.259852	#6C004F
Biopsy_PANFR0489_T3_2_TTCTCCAGGCAT	-0.535762	0.908457	#FF7FD1	-0.485879	0.568249	#E7A500	-0.140504	0.228148	#D70000	-0.443205	0.782402	#A2766A	-0.494897	0.792552	#BCB7FF	-0.389866	0.796172	#15E18D	-0.184244	0.486019	#005759	-0.355621	0.664204	#8C3CFF	-0.456635	0.824402	#00ACC7	-0.218335	0.255385	#C004B9	-0.167582	0.321625	#583B00	-0.530675	0.0945018	#0000DD	-0.205289	0.482766	#028800	-0.152394	0.252464	#6C004F
Biopsy_PANFR0489_T3_2_TTCTTCACCTCC	-1.58042	0.806498	#FF7FD1	-1.20779	0.518609	#E7A500	-1.80664	0.17995	#D70000	-0.596806	0.769137	#A2766A	0.594143	0.89231	#BCB7FF	-1.99961	0.649198	#15E18D	-1.77895	0.380991	#005759	-1.75776	0.547791	#8C3CFF	0.356715	0.905464	#00ACC7	3.07082	0.355124	#C004B9	-1.68945	0.253796	#583B00	-0.837159	0.0901976	#0000DD	-1.65978	0.389636	#028800	-0.0163793	0.256729	#6C004F
Biopsy_PANFR0489_T3_2_TTCTTTTCTAGG	-0.146525	0.946447	#FF7FD1	0.038275	0.60429	#E7A500	-0.346164	0.222199	#D70000	-0.211912	0.802377	#A2766A	-0.115648	0.827292	#BCB7FF	-0.379448	0.797123	#15E18D	-0.350961	0.475039	#005759	-0.359648	0.66387	#8C3CFF	-0.111731	0.858776	#00ACC7	0.0410611	0.263251	#C004B9	-0.252499	0.31784	#583B00	-0.119298	0.100279	#0000DD	-0.348911	0.47357	#028800	-0.0502099	0.255668	#6C004F
Biopsy_PANFR0489_T3_2_TTGAGCCTATAG	-0.163425	0.944797	#FF7FD1	0.0936916	0.608101	#E7A500	-0.563059	0.215925	#D70000	-0.386041	0.787339	#A2766A	-0.165188	0.822754	#BCB7FF	-0.520279	0.784265	#15E18D	-0.516922	0.464109	#005759	-0.487709	0.653238	#8C3CFF	-0.098165	0.860128	#00ACC7	-0.26652	0.253924	#C004B9	-0.396969	0.311401	#583B00	0.0278615	0.102346	#0000DD	-0.419176	0.469071	#028800	0.309331	0.266944	#6C004F
Biopsy_PANFR0489_T3_2_TTGATGCAAGCG	-0.216877	0.93958	#FF7FD1	-0.00929329	0.601019	#E7A500	-0.781918	0.209593	#D70000	-0.711676	0.759216	#A2766A	-0.513595	0.79084	#BCB7FF	-0.834601	0.755566	#15E18D	-0.654572	0.455043	#005759	-0.777506	0.629177	#8C3CFF	-0.416086	0.828443	#00ACC7	-0.63411	0.242777	#C004B9	-0.594149	0.302613	#583B00	-0.24944	0.0984513	#0000DD	-0.6847	0.45207	#028800	-0.157937	0.25229	#6C004F
Biopsy_PANFR0489_T3_2_TTGATTGACTCT	0.00136313	0.960881	#FF7FD1	0.438537	0.631813	#E7A500	-0.636654	0.213796	#D70000	-0.465607	0.780467	#A2766A	-0.266354	0.813487	#BCB7FF	-0.70411	0.76748	#15E18D	-0.593511	0.459065	#005759	-0.628041	0.641587	#8C3CFF	-0.181841	0.851789	#00ACC7	-0.311632	0.252556	#C004B9	-0.546654	0.30473	#583B00	-0.0295231	0.10154	#0000DD	-0.59626	0.457733	#028800	0.239619	0.264758	#6C004F
Biopsy_PANFR0489_T3_2_TTGATTTTCTTA	-0.36837	0.924795	#FF7FD1	-0.116144	0.593672	#E7A500	-0.863109	0.207245	#D70000	-0.305432	0.7943	#A2766A	0.140656	0.85077	#BCB7FF	-0.857073	0.753515	#15E18D	-0.793185	0.445914	#005759	-0.751579	0.63133	#8C3CFF	0.0253821	0.872442	#00ACC7	0.928396	0.290158	#C004B9	-0.649297	0.300155	#583B00	-0.246797	0.0984885	#0000DD	-0.751108	0.447818	#028800	0.0716411	0.25949	#6C004F
Biopsy_PANFR0489_T3_2_TTGCACCCGTCA	0.097494	0.970263	#FF7FD1	0.969004	0.668289	#E7A500	-1.16308	0.198567	#D70000	-0.8885	0.743945	#A2766A	-0.314483	0.809079	#BCB7FF	-1.32575	0.710723	#15E18D	-1.15907	0.421817	#005759	-1.21475	0.592875	#8C3CFF	-0.289227	0.841086	#00ACC7	-0.825734	0.236966	#C004B9	-1.00644	0.284237	#583B00	-0.103091	0.100507	#0000DD	-1.1426	0.422751	#028800	0.405838	0.269971	#6C004F
Biopsy_PANFR0489_T3_2_TTGCCAGCACTA	-4.54602	0.517054	#FF7FD1	-4.3224	0.304443	#E7A500	12.6383	0.597819	#D70000	-3.73108	0.498451	#A2766A	-3.8795	0.482517	#BCB7FF	0.0477844	0.83613	#15E18D	-0.487676	0.466035	#005759	1.01777	0.77823	#8C3CFF	-3.95868	0.475374	#00ACC7	-3.80684	0.146569	#C004B9	-2.42446	0.221038	#583B00	-3.03775	0.0592933	#0000DD	2.38129	0.648385	#028800	-3.61368	0.14391	#6C004F
Biopsy_PANFR0489_T3_2_TTGCCCGGAGAC	-0.437118	0.918085	#FF7FD1	-0.027049	0.599798	#E7A500	-0.626671	0.214084	#D70000	-0.605945	0.768347	#A2766A	-0.468437	0.794976	#BCB7FF	-0.817656	0.757113	#15E18D	-0.702007	0.451919	#005759	-0.768287	0.629943	#8C3CFF	-0.342784	0.835749	#00ACC7	-0.611361	0.243467	#C004B9	-0.632729	0.300893	#583B00	0.0782209	0.103053	#0000DD	-0.694025	0.451473	#028800	-0.0572092	0.255449	#6C004F
Biopsy_PANFR0489_T3_2_TTGCCGCTAGGT	-0.409028	0.920826	#FF7FD1	-0.336356	0.57853	#E7A500	-0.161286	0.227547	#D70000	-0.27143	0.797237	#A2766A	-0.28644	0.811647	#BCB7FF	-0.391012	0.796067	#15E18D	-0.250972	0.481625	#005759	-0.362598	0.663625	#8C3CFF	-0.313957	0.838622	#00ACC7	0.00959986	0.262297	#C004B9	-0.257211	0.31763	#583B00	-0.412574	0.0961603	#0000DD	-0.322173	0.475282	#028800	-0.279583	0.248475	#6C004F
Biopsy_PANFR0489_T3_2_TTGCCGGGTTGT	-1.55919	0.80857	#FF7FD1	-1.55092	0.495015	#E7A500	3.53388	0.334442	#D70000	-1.36327	0.702943	#A2766A	-1.48019	0.702298	#BCB7FF	-0.121713	0.820655	#15E18D	-0.198458	0.485083	#005759	0.0131758	0.694824	#8C3CFF	-1.31885	0.73847	#00ACC7	-1.55327	0.214905	#C004B9	-0.569845	0.303696	#583B00	-1.03071	0.0874795	#0000DD	1.05369	0.563379	#028800	-1.21118	0.219258	#6C004F
Biopsy_PANFR0489_T3_2_TTGCGGTGGCTG	-0.446004	0.917217	#FF7FD1	-0.371461	0.576116	#E7A500	0.722209	0.253105	#D70000	-0.485235	0.778772	#A2766A	-0.468544	0.794966	#BCB7FF	-0.223894	0.811325	#15E18D	-0.21416	0.484049	#005759	-0.210089	0.676287	#8C3CFF	-0.467957	0.823273	#00ACC7	-0.434518	0.24883	#C004B9	-0.294329	0.315976	#583B00	-0.289806	0.0978844	#0000DD	0.0787419	0.500953	#028800	-0.434072	0.24363	#6C004F
Biopsy_PANFR0489_T3_2_TTGGAAGGTCTT	-0.704429	0.891995	#FF7FD1	-0.51981	0.565915	#E7A500	0.545455	0.247992	#D70000	-0.823145	0.749589	#A2766A	-0.733158	0.770727	#BCB7FF	-0.540526	0.782416	#15E18D	-0.541829	0.462469	#005759	-0.413225	0.659422	#8C3CFF	-0.742002	0.795961	#00ACC7	-0.732038	0.239808	#C004B9	-0.611816	0.301826	#583B00	-0.552021	0.094202	#0000DD	-0.243276	0.480334	#028800	-0.50946	0.241265	#6C004F
Biopsy_PANFR0489_T3_2_TTGGATCAATTT	-0.84216	0.878552	#FF7FD1	-0.636622	0.557883	#E7A500	-0.740631	0.210788	#D70000	-0.460279	0.780927	#A2766A	0.0685879	0.844169	#BCB7FF	-0.939336	0.746004	#15E18D	-0.766167	0.447694	#005759	-0.832711	0.624594	#8C3CFF	-0.167961	0.853172	#00ACC7	1.43089	0.305395	#C004B9	-0.868356	0.290392	#583B00	-0.492758	0.0950343	#0000DD	-0.793889	0.445079	#028800	-0.29347	0.248039	#6C004F
Biopsy_PANFR0489_T3_2_TTGGCCTTGCTT	0.158437	0.976211	#FF7FD1	0.486521	0.635112	#E7A500	-0.570364	0.215713	#D70000	-0.312684	0.793674	#A2766A	-0.16151	0.823091	#BCB7FF	-0.587815	0.778098	#15E18D	-0.511282	0.46448	#005759	-0.501436	0.652098	#8C3CFF	-0.154224	0.854541	#00ACC7	-0.241806	0.254673	#C004B9	-0.411142	0.310769	#583B00	-0.0491692	0.101264	#0000DD	-0.468305	0.465926	#028800	0.134081	0.261448	#6C004F
Biopsy_PANFR0489_T3_2_TTGGCTGTCGTA	-0.890161	0.873868	#FF7FD1	-0.816834	0.545492	#E7A500	1.90283	0.287258	#D70000	-0.810526	0.750679	#A2766A	-0.718829	0.77204	#BCB7FF	-0.122282	0.820603	#15E18D	-0.29322	0.478842	#005759	0.067586	0.699341	#8C3CFF	-0.72947	0.79721	#00ACC7	-0.591789	0.24406	#C004B9	-0.521868	0.305834	#583B00	-0.619669	0.093252	#0000DD	0.291786	0.514594	#028800	-0.660465	0.23653	#6C004F
Biopsy_PANFR0489_T3_2_TTGGTCCTGGCG	-0.197847	0.941438	#FF7FD1	0.0537638	0.605355	#E7A500	-0.470765	0.218594	#D70000	-0.413009	0.78501	#A2766A	-0.228809	0.816926	#BCB7FF	-0.569221	0.779796	#15E18D	-0.511297	0.464479	#005759	-0.509459	0.651432	#8C3CFF	-0.177481	0.852223	#00ACC7	-0.254285	0.254295	#C004B9	-0.404849	0.31105	#583B00	0.0902234	0.103221	#0000DD	-0.477614	0.46533	#028800	0.268733	0.265671	#6C004F
Biopsy_PANFR0489_T3_2_TTGGTGCATGTC	-0.105139	0.950486	#FF7FD1	0.533972	0.638375	#E7A500	-1.09356	0.200578	#D70000	-0.772693	0.753946	#A2766A	-0.471732	0.794674	#BCB7FF	-1.07094	0.733988	#15E18D	-0.971583	0.434165	#005759	-0.970935	0.613118	#8C3CFF	-0.297997	0.840212	#00ACC7	-0.565167	0.244868	#C004B9	-0.71886	0.297055	#583B00	-0.434887	0.095847	#0000DD	-0.920094	0.436998	#028800	0.16097	0.262292	#6C004F
Biopsy_PANFR0489_T3_2_TTGTCATACGCG	-2.35053	0.731335	#FF7FD1	-2.32666	0.441674	#E7A500	5.32572	0.386277	#D70000	-2.08726	0.640417	#A2766A	-1.81138	0.67196	#BCB7FF	-0.0797124	0.824489	#15E18D	-0.242868	0.482158	#005759	0.392592	0.726325	#8C3CFF	-2.06531	0.664074	#00ACC7	-1.54705	0.215094	#C004B9	-1.28827	0.271677	#583B00	-1.86439	0.0757715	#0000DD	1.05151	0.563239	#028800	-2.1804	0.188861	#6C004F
Biopsy_PANFR0489_T3_2_TTGTCCTGAACT	-3.17373	0.65099	#FF7FD1	-3.22266	0.380063	#E7A500	1.68353	0.280915	#D70000	-2.93467	0.567232	#A2766A	-2.91922	0.57048	#BCB7FF	-1.63977	0.682052	#15E18D	-1.29735	0.412709	#005759	-1.00608	0.6102	#8C3CFF	-2.61801	0.60899	#00ACC7	-2.8926	0.174292	#C004B9	-2.14699	0.233404	#583B00	-1.92455	0.0749266	#0000DD	0.0876164	0.501521	#028800	-2.75953	0.170698	#6C004F
Biopsy_PANFR0489_T3_2_TTGTGCAGGTCT	-0.207345	0.940511	#FF7FD1	0.204064	0.61569	#E7A500	-0.635454	0.21383	#D70000	-0.493978	0.778017	#A2766A	-0.317175	0.808832	#BCB7FF	-0.688709	0.768887	#15E18D	-0.581625	0.459848	#005759	-0.609713	0.643108	#8C3CFF	-0.273079	0.842696	#00ACC7	-0.349752	0.2514	#C004B9	-0.50223	0.30671	#583B00	0.0785378	0.103057	#0000DD	-0.526286	0.462213	#028800	0.0418215	0.258555	#6C004F
Biopsy_PANFR0489_T3_2_TTTACAACAGTA	-0.13963	0.94712	#FF7FD1	0.321246	0.623748	#E7A500	-1.14211	0.199173	#D70000	-0.612834	0.767752	#A2766A	-0.445971	0.797034	#BCB7FF	-1.02099	0.738549	#15E18D	-0.920386	0.437537	#005759	-0.866653	0.621776	#8C3CFF	-0.305605	0.839454	#00ACC7	-0.776169	0.238469	#C004B9	-0.817069	0.292678	#583B00	0.031749	0.1024	#0000DD	-0.852243	0.441342	#028800	-0.155802	0.252357	#6C004F
Biopsy_PANFR0489_T3_2_TTTACCCGCGTT	-0.952888	0.867745	#FF7FD1	-0.680217	0.554886	#E7A500	-1.25076	0.196031	#D70000	0.124541	0.831434	#A2766A	0.996038	0.929125	#BCB7FF	-1.34983	0.708525	#15E18D	-0.988079	0.433078	#005759	-1.20015	0.594087	#8C3CFF	0.246019	0.894431	#00ACC7	3.6771	0.373508	#C004B9	-1.08554	0.280712	#583B00	-0.558382	0.0941127	#0000DD	-1.18081	0.420304	#028800	0.652488	0.277707	#6C004F
Biopsy_PANFR0489_T3_2_TTTACGAGTCAC	-0.957523	0.867293	#FF7FD1	-0.716126	0.552416	#E7A500	0.703247	0.252557	#D70000	-1.12477	0.72354	#A2766A	-0.966966	0.74931	#BCB7FF	-0.64289	0.77307	#15E18D	-0.662126	0.454546	#005759	-0.647589	0.639964	#8C3CFF	-0.889184	0.781292	#00ACC7	-0.870956	0.235595	#C004B9	-0.683054	0.298651	#583B00	-0.692125	0.0922344	#0000DD	-0.0516537	0.492604	#028800	-0.535541	0.240447	#6C004F
Biopsy_PANFR0489_T3_2_TTTATATGATTC	0.0132455	0.96204	#FF7FD1	0.165446	0.613035	#E7A500	-0.246578	0.22508	#D70000	-0.241267	0.799842	#A2766A	-0.197507	0.819794	#BCB7FF	-0.315166	0.802992	#15E18D	-0.170913	0.486897	#005759	-0.280601	0.670433	#8C3CFF	-0.168705	0.853098	#00ACC7	-0.256743	0.25422	#C004B9	-0.217435	0.319403	#583B00	-0.159556	0.0997136	#0000DD	-0.187587	0.4839	#028800	-0.102966	0.254014	#6C004F
Biopsy_PANFR0489_T3_2_TTTATTTACGGC	-2.06135	0.759559	#FF7FD1	-1.7927	0.478389	#E7A500	3.37552	0.329861	#D70000	-1.86012	0.660033	#A2766A	-1.89477	0.664322	#BCB7FF	-0.585062	0.77835	#15E18D	-0.651108	0.455271	#005759	-0.0781187	0.687244	#8C3CFF	-1.81181	0.689339	#00ACC7	-1.72033	0.209839	#C004B9	-1.28137	0.271984	#583B00	-1.31332	0.0835106	#0000DD	0.46539	0.52571	#028800	-1.6044	0.206926	#6C004F
Biopsy_PANFR0489_T3_2_TTTCACCTTACT	-0.212503	0.940007	#FF7FD1	0.162276	0.612817	#E7A500	-0.607933	0.214626	#D70000	-0.514309	0.776261	#A2766A	-0.381997	0.802894	#BCB7FF	-0.693571	0.768443	#15E18D	-0.6527	0.455166	#005759	-0.633941	0.641097	#8C3CFF	-0.316704	0.838348	#00ACC7	-0.413947	0.249453	#C004B9	-0.519362	0.305946	#583B00	-0.231849	0.0986984	#0000DD	-0.60506	0.457169	#028800	-0.142094	0.252787	#6C004F
Biopsy_PANFR0489_T3_2_TTTCATATCTCG	-0.520051	0.90999	#FF7FD1	-0.311718	0.580224	#E7A500	0.730649	0.253349	#D70000	-0.595799	0.769223	#A2766A	-0.558202	0.786753	#BCB7FF	-0.333768	0.801294	#15E18D	-0.349256	0.475151	#005759	-0.343672	0.665196	#8C3CFF	-0.50086	0.819994	#00ACC7	-0.552848	0.245241	#C004B9	-0.440852	0.309445	#583B00	-0.301608	0.0977187	#0000DD	-0.170006	0.485026	#028800	-0.268836	0.248812	#6C004F
Biopsy_PANFR0489_T3_2_TTTCATTTAGTT	-0.955485	0.867492	#FF7FD1	-0.820167	0.545262	#E7A500	0.506791	0.246873	#D70000	-0.559113	0.772392	#A2766A	-0.718699	0.772052	#BCB7FF	-0.57559	0.779215	#15E18D	-0.328196	0.476539	#005759	-0.59734	0.644136	#8C3CFF	-0.658741	0.804259	#00ACC7	0.263331	0.269991	#C004B9	1.86931	0.412407	#583B00	-0.525783	0.0945705	#0000DD	-0.525364	0.462272	#028800	-0.692532	0.235524	#6C004F
Biopsy_PANFR0489_T3_2_TTTCCAAAGTGG	-0.0548811	0.955391	#FF7FD1	0.279621	0.620885	#E7A500	-0.579397	0.215452	#D70000	-0.438851	0.782778	#A2766A	-0.198693	0.819685	#BCB7FF	-0.625218	0.774683	#15E18D	-0.539954	0.462592	#005759	-0.569509	0.646446	#8C3CFF	-0.223057	0.847681	#00ACC7	-0.354321	0.251261	#C004B9	-0.510498	0.306341	#583B00	-0.187951	0.0993149	#0000DD	-0.531004	0.461911	#028800	0.145368	0.261802	#6C004F
Biopsy_PANFR0489_T3_2_TTTCCGCGGTCT	-1.81018	0.784073	#FF7FD1	-1.51059	0.497788	#E7A500	3.32081	0.328278	#D70000	-1.8521	0.660725	#A2766A	-1.56324	0.69469	#BCB7FF	-0.37628	0.797412	#15E18D	-0.938412	0.436349	#005759	-0.0648643	0.688344	#8C3CFF	-1.65576	0.704892	#00ACC7	-1.48798	0.216885	#C004B9	-0.980922	0.285375	#583B00	-1.12625	0.0861378	#0000DD	0.461968	0.525491	#028800	-1.61412	0.206621	#6C004F
Biopsy_PANFR0489_T3_2_TTTCGCAGATCC	-1.1358	0.849893	#FF7FD1	-0.66741	0.555766	#E7A500	-1.7139	0.182633	#D70000	-0.626963	0.766532	#A2766A	0.312776	0.866537	#BCB7FF	-1.74453	0.672487	#15E18D	-1.58333	0.393875	#005759	-1.58821	0.561869	#8C3CFF	-0.0302724	0.866895	#00ACC7	2.12643	0.326487	#C004B9	-1.49366	0.262523	#583B00	-0.664928	0.0926164	#0000DD	-1.55625	0.396265	#028800	-0.00454261	0.257101	#6C004F
Biopsy_PANFR0489_T3_2_TTTGACGGTTCC	-4.07289	0.563232	#FF7FD1	-2.74853	0.412665	#E7A500	-5.68529	0.067747	#D70000	0.145767	0.833267	#A2766A	0.7794	0.90928	#BCB7FF	-6.08987	0.275747	#15E18D	-5.0659	0.164511	#005759	-5.27678	0.255625	#8C3CFF	0.335421	0.903341	#00ACC7	12.1056	0.629091	#C004B9	-4.66372	0.121236	#583B00	-3.28503	0.0558206	#0000DD	-5.20578	0.162586	#028800	1.47028	0.303354	#6C004F
Biopsy_PANFR0489_T3_2_TTTGCAAGAGAG	-1.18925	0.844677	#FF7FD1	-0.957923	0.53579	#E7A500	-1.56976	0.186802	#D70000	-0.142827	0.808343	#A2766A	0.474147	0.881318	#BCB7FF	-1.71937	0.674784	#15E18D	-1.52085	0.397989	#005759	-1.50181	0.569042	#8C3CFF	0.279918	0.89781	#00ACC7	3.08621	0.355591	#C004B9	-1.42816	0.265442	#583B00	-0.739702	0.0915663	#0000DD	-1.46151	0.402331	#028800	0.177479	0.262809	#6C004F
Biopsy_PANFR0489_T3_2_TTTGCGCTGACG	-0.353193	0.926276	#FF7FD1	-0.0165997	0.600517	#E7A500	-0.825171	0.208342	#D70000	-0.667269	0.763051	#A2766A	-0.555153	0.787033	#BCB7FF	-0.862524	0.753017	#15E18D	-0.777235	0.446965	#005759	-0.728114	0.633278	#8C3CFF	-0.481953	0.821879	#00ACC7	-0.704538	0.240642	#C004B9	-0.590847	0.30276	#583B00	-0.148466	0.0998694	#0000DD	-0.648461	0.45439	#028800	-0.10808	0.253854	#6C004F
Biopsy_PANFR0489_T3_2_TTTGGGTATAGG	-3.25538	0.643021	#FF7FD1	-2.92976	0.400203	#E7A500	5.03564	0.377886	#D70000	-2.8235	0.576832	#A2766A	-2.76493	0.584614	#BCB7FF	-0.720076	0.766023	#15E18D	-1.0262	0.430568	#005759	-0.163852	0.680126	#8C3CFF	-2.73797	0.597034	#00ACC7	-2.34191	0.190991	#C004B9	-1.97104	0.241246	#583B00	-1.65201	0.0787541	#0000DD	0.725169	0.542344	#028800	-2.50289	0.178747	#6C004F
Biopsy_PANFR0489_T3_2_TTTTATAAATCC	-1.69848	0.794975	#FF7FD1	-1.36818	0.50758	#E7A500	3.26888	0.326776	#D70000	-1.78015	0.666939	#A2766A	-1.72059	0.680277	#BCB7FF	-0.658215	0.771671	#15E18D	-0.717287	0.450913	#005759	-0.341241	0.665398	#8C3CFF	-1.69422	0.701059	#00ACC7	-1.61362	0.213075	#C004B9	-1.11387	0.279449	#583B00	-1.26065	0.0842503	#0000DD	0.428133	0.523324	#028800	-1.35765	0.214664	#6C004F
Biopsy_PANFR0489_T3_2_TTTTGTGAACGG	-0.101304	0.95086	#FF7FD1	0.479151	0.634605	#E7A500	-0.917451	0.205673	#D70000	-0.540154	0.774029	#A2766A	-0.307541	0.809714	#BCB7FF	-0.853609	0.753831	#15E18D	-0.794847	0.445805	#005759	-0.810198	0.626463	#8C3CFF	-0.167164	0.853252	#00ACC7	-0.339819	0.251701	#C004B9	-0.645724	0.300314	#583B00	0.083855	0.103132	#0000DD	-0.728312	0.449278	#028800	0.368648	0.268805	#6C004F
Biopsy_PANFR0489_T3_2_TTTTTCTCAGAA	-0.229489	0.938349	#FF7FD1	-0.0139625	0.600698	#E7A500	0.195176	0.237859	#D70000	-0.330222	0.792159	#A2766A	-0.341604	0.806594	#BCB7FF	-0.28459	0.805784	#15E18D	-0.295878	0.478667	#005759	-0.224689	0.675075	#8C3CFF	-0.323601	0.837661	#00ACC7	-0.23686	0.254823	#C004B9	-0.172454	0.321407	#583B00	-0.082147	0.100801	#0000DD	-0.24962	0.479928	#028800	-0.254601	0.249258	#6C004F
Biopsy_PANFR0575_T1_1_AAAAGTGGGCAA	-0.256276	0.935735	#FF7FD1	-0.243007	0.584949	#E7A500	1.02454	0.261851	#D70000	-0.273143	0.797089	#A2766A	-0.221966	0.817553	#BCB7FF	0.0727712	0.838412	#15E18D	-0.038176	0.495639	#005759	0.153138	0.706444	#8C3CFF	-0.261327	0.843867	#00ACC7	-0.257297	0.254203	#C004B9	-0.0968242	0.324778	#583B00	-0.294049	0.0978249	#0000DD	0.324364	0.51668	#028800	-0.266219	0.248894	#6C004F
Biopsy_PANFR0575_T1_1_AAAATTATGTTG	-0.74201	0.888327	#FF7FD1	-0.683983	0.554627	#E7A500	-0.775602	0.209776	#D70000	0.356987	0.851509	#A2766A	0.280165	0.863549	#BCB7FF	-0.896873	0.749881	#15E18D	-0.633333	0.456442	#005759	-0.740677	0.632235	#8C3CFF	0.154532	0.885313	#00ACC7	2.65233	0.342434	#C004B9	-0.702517	0.297783	#583B00	-0.726277	0.0917548	#0000DD	-0.724475	0.449523	#028800	0.245462	0.264941	#6C004F
Biopsy_PANFR0575_T1_1_AAACCTGGGGTC	-0.974506	0.865635	#FF7FD1	-0.731849	0.551335	#E7A500	-1.20913	0.197235	#D70000	0.161682	0.834642	#A2766A	0.054654	0.842892	#BCB7FF	-1.44222	0.700089	#15E18D	-1.1389	0.423145	#005759	-1.29143	0.586508	#8C3CFF	0.003033	0.870214	#00ACC7	2.87269	0.349116	#C004B9	-1.13354	0.278573	#583B00	-0.962184	0.0884418	#0000DD	-1.23767	0.416663	#028800	0.465741	0.27185	#6C004F
Biopsy_PANFR0575_T1_1_AAAGCAGTCCGA	-1.07682	0.85565	#FF7FD1	-1.00686	0.532425	#E7A500	-1.19351	0.197686	#D70000	0.0500779	0.825003	#A2766A	0.165194	0.853018	#BCB7FF	-1.35216	0.708312	#15E18D	-1.00141	0.4322	#005759	-1.17807	0.595921	#8C3CFF	-0.0717042	0.862766	#00ACC7	3.18521	0.358592	#C004B9	-1.07559	0.281156	#583B00	-1.02113	0.087614	#0000DD	-1.0669	0.427598	#028800	0.165888	0.262446	#6C004F
Biopsy_PANFR0575_T1_1_AAAGGAGAGATC	-0.96181	0.866875	#FF7FD1	-0.90732	0.53927	#E7A500	-1.29819	0.194658	#D70000	0.350087	0.850913	#A2766A	0.121651	0.849029	#BCB7FF	-1.38695	0.705135	#15E18D	-1.16914	0.421154	#005759	-1.16397	0.597091	#8C3CFF	0.150844	0.884946	#00ACC7	3.82141	0.377884	#C004B9	-1.05951	0.281872	#583B00	-0.590077	0.0936675	#0000DD	-1.20946	0.41847	#028800	0.635649	0.277178	#6C004F
Biopsy_PANFR0575_T1_1_AAAGGCTTGGGC	-0.876285	0.875222	#FF7FD1	-0.934604	0.537394	#E7A500	0.44306	0.24503	#D70000	-0.844962	0.747705	#A2766A	-0.85897	0.759203	#BCB7FF	-0.343678	0.800389	#15E18D	-0.319898	0.477085	#005759	-0.188402	0.678088	#8C3CFF	-0.816316	0.788554	#00ACC7	-0.885205	0.235163	#C004B9	-0.339553	0.31396	#583B00	-0.554355	0.0941692	#0000DD	0.429603	0.523419	#028800	-0.655364	0.236689	#6C004F
Biopsy_PANFR0575_T1_1_AAATCACTGTAA	-0.24293	0.937038	#FF7FD1	-0.21054	0.587181	#E7A500	-0.387939	0.22099	#D70000	-0.32204	0.792866	#A2766A	-0.291033	0.811227	#BCB7FF	-0.355623	0.799298	#15E18D	-0.324128	0.476806	#005759	-0.310501	0.66795	#8C3CFF	-0.268053	0.843197	#00ACC7	-0.34677	0.25149	#C004B9	-0.250244	0.31794	#583B00	7.78325	0.21126	#0000DD	-0.258286	0.479373	#028800	-0.0760452	0.254858	#6C004F
Biopsy_PANFR0575_T1_1_AAATGTACAAGT	-1.38147	0.825915	#FF7FD1	-1.27166	0.514217	#E7A500	0.794947	0.255209	#D70000	-1.28473	0.709725	#A2766A	-1.28247	0.720409	#BCB7FF	-0.511758	0.785043	#15E18D	-0.500887	0.465165	#005759	-0.317399	0.667378	#8C3CFF	-1.22114	0.748208	#00ACC7	-1.36803	0.220522	#C004B9	-0.847136	0.291338	#583B00	-1.03821	0.0873741	#0000DD	0.695874	0.540468	#028800	-1.23298	0.218574	#6C004F
Biopsy_PANFR0575_T1_1_AACAATTGAAAT	-1.0768	0.855651	#FF7FD1	-0.873723	0.54158	#E7A500	-1.30737	0.194393	#D70000	0.286611	0.845431	#A2766A	0.203969	0.85657	#BCB7FF	-1.40229	0.703735	#15E18D	-1.09438	0.426077	#005759	-1.22911	0.591683	#8C3CFF	0.0849647	0.87838	#00ACC7	3.63716	0.372297	#C004B9	-1.1231	0.279038	#583B00	-0.796429	0.0907696	#0000DD	-1.24089	0.416458	#028800	0.451867	0.271415	#6C004F
Biopsy_PANFR0575_T1_1_AACACCTACGAA	-0.25045	0.936304	#FF7FD1	-0.131822	0.592594	#E7A500	-0.368964	0.221539	#D70000	-0.356112	0.789924	#A2766A	-0.30613	0.809844	#BCB7FF	-0.383798	0.796726	#15E18D	-0.353398	0.474879	#005759	-0.323134	0.666902	#8C3CFF	-0.285587	0.841449	#00ACC7	-0.294437	0.253077	#C004B9	-0.314683	0.315068	#583B00	18.5764	0.362835	#0000DD	-0.234839	0.480874	#028800	-0.109746	0.253801	#6C004F
Biopsy_PANFR0575_T1_1_AACCACCGCCCT	-0.877336	0.875119	#FF7FD1	-0.796722	0.546875	#E7A500	1.94794	0.288563	#D70000	-0.945748	0.739001	#A2766A	-0.722791	0.771677	#BCB7FF	-0.0583039	0.826444	#15E18D	-0.321858	0.476956	#005759	0.0893595	0.701149	#8C3CFF	-0.84487	0.785709	#00ACC7	-0.889229	0.235041	#C004B9	-0.562131	0.30404	#583B00	-0.648443	0.0928479	#0000DD	0.576924	0.532851	#028800	-0.780382	0.232769	#6C004F
Biopsy_PANFR0575_T1_1_AACCCGTTCTGC	-1.71815	0.793056	#FF7FD1	-1.69234	0.485291	#E7A500	0.516154	0.247144	#D70000	-1.69896	0.673951	#A2766A	-1.60884	0.690513	#BCB7FF	-0.900686	0.749533	#15E18D	-0.759643	0.448123	#005759	-0.644222	0.640243	#8C3CFF	-1.5132	0.7191	#00ACC7	-1.72104	0.209818	#C004B9	-1.05728	0.281972	#583B00	-1.33689	0.0831796	#0000DD	0.530552	0.529882	#028800	-1.44393	0.211958	#6C004F
Biopsy_PANFR0575_T1_1_AACCCTTATTGC	-1.45466	0.818772	#FF7FD1	-1.44633	0.502206	#E7A500	0.509283	0.246946	#D70000	-1.33441	0.705435	#A2766A	-1.30436	0.718404	#BCB7FF	-0.666033	0.770957	#15E18D	-0.643305	0.455785	#005759	-0.579877	0.645585	#8C3CFF	-1.26737	0.7436	#00ACC7	-1.41	0.219249	#C004B9	-0.839102	0.291696	#583B00	-1.12053	0.086218	#0000DD	0.221473	0.510092	#028800	-1.34486	0.215065	#6C004F
Biopsy_PANFR0575_T1_1_AACTACCGTCGA	-3.28708	0.639927	#FF7FD1	-3.38111	0.369168	#E7A500	1.83477	0.28529	#D70000	-3.18412	0.545688	#A2766A	-3.07526	0.556187	#BCB7FF	-1.33776	0.709626	#15E18D	-1.36332	0.408365	#005759	-0.805588	0.626846	#8C3CFF	-2.92975	0.57792	#00ACC7	-3.18505	0.165424	#C004B9	-1.36419	0.268293	#583B00	-2.57338	0.0658147	#0000DD	1.74075	0.607371	#028800	-2.87314	0.167135	#6C004F
Biopsy_PANFR0575_T1_1_AACTGGCACGCG	-0.269265	0.934467	#FF7FD1	-0.247523	0.584638	#E7A500	0.675409	0.251751	#D70000	-0.271523	0.797229	#A2766A	-0.29462	0.810898	#BCB7FF	-0.0373177	0.82836	#15E18D	-0.0641252	0.49393	#005759	-0.0627089	0.688523	#8C3CFF	-0.286949	0.841313	#00ACC7	-0.346212	0.251507	#C004B9	0.0283497	0.330357	#583B00	-0.380199	0.096615	#0000DD	0.321628	0.516505	#028800	-0.219461	0.25036	#6C004F
Biopsy_PANFR0575_T1_1_AAGACCAATCTT	-2.74314	0.693016	#FF7FD1	-2.81954	0.407782	#E7A500	1.84936	0.285712	#D70000	-2.62517	0.593961	#A2766A	-2.60181	0.599556	#BCB7FF	-1.12064	0.729451	#15E18D	-0.829874	0.443498	#005759	-0.775146	0.629373	#8C3CFF	-2.50119	0.620633	#00ACC7	-2.65778	0.181412	#C004B9	-1.25743	0.273051	#583B00	-2.10174	0.0724383	#0000DD	1.43627	0.587875	#028800	-2.15169	0.189761	#6C004F
Biopsy_PANFR0575_T1_1_AAGAGTACATAA	-2.62683	0.704368	#FF7FD1	-2.5894	0.423608	#E7A500	-0.0680961	0.230243	#D70000	-2.468	0.607534	#A2766A	-2.42068	0.616147	#BCB7FF	-1.52427	0.692598	#15E18D	-0.975969	0.433876	#005759	-0.991245	0.611432	#8C3CFF	-2.22567	0.648093	#00ACC7	-2.6288	0.182291	#C004B9	-1.36447	0.26828	#583B00	-2.08442	0.0726815	#0000DD	0.647936	0.537398	#028800	-2.20549	0.188074	#6C004F
Biopsy_PANFR0575_T1_1_AAGATGTTCGAC	-0.574026	0.904722	#FF7FD1	-0.526936	0.565425	#E7A500	0.251708	0.239494	#D70000	-0.610918	0.767918	#A2766A	-0.581945	0.784579	#BCB7FF	-0.299968	0.80438	#15E18D	-0.152696	0.488097	#005759	-0.218883	0.675557	#8C3CFF	-0.535591	0.816533	#00ACC7	-0.653988	0.242174	#C004B9	-0.301977	0.315635	#583B00	-0.374465	0.0966955	#0000DD	0.112403	0.503108	#028800	-0.543537	0.240197	#6C004F
Biopsy_PANFR0575_T1_1_AAGATTTGACCA	-0.52886	0.909131	#FF7FD1	-0.452825	0.570521	#E7A500	-0.624614	0.214144	#D70000	0.386069	0.854021	#A2766A	0.322724	0.867448	#BCB7FF	-0.706442	0.767268	#15E18D	-0.504486	0.464928	#005759	-0.613135	0.642824	#8C3CFF	0.22291	0.892128	#00ACC7	2.41416	0.335212	#C004B9	-0.49848	0.306877	#583B00	-0.368491	0.0967794	#0000DD	-0.654428	0.454008	#028800	0.420167	0.270421	#6C004F
Biopsy_PANFR0575_T1_1_AAGCCAGAATGG	-0.772451	0.885356	#FF7FD1	-0.754988	0.549744	#E7A500	0.746868	0.253819	#D70000	-0.740075	0.756763	#A2766A	-0.701156	0.773659	#BCB7FF	-0.32549	0.802049	#15E18D	-0.252309	0.481536	#005759	-0.262902	0.671902	#8C3CFF	-0.683031	0.801838	#00ACC7	-0.697059	0.240868	#C004B9	-0.485424	0.307459	#583B00	-0.616902	0.0932908	#0000DD	0.235888	0.511015	#028800	-0.696221	0.235408	#6C004F
Biopsy_PANFR0575_T1_1_AAGCTGGAAACA	-0.833685	0.87938	#FF7FD1	-0.905839	0.539372	#E7A500	0.822718	0.256013	#D70000	-0.90934	0.742145	#A2766A	-0.840029	0.760938	#BCB7FF	-0.406421	0.79466	#15E18D	-0.336564	0.475987	#005759	-0.176776	0.679053	#8C3CFF	-0.819291	0.788258	#00ACC7	-0.940196	0.233496	#C004B9	-0.506029	0.30654	#583B00	-0.589937	0.0936695	#0000DD	0.295987	0.514863	#028800	-0.756361	0.233522	#6C004F
Biopsy_PANFR0575_T1_1_AAGGAGAACATN	-1.63989	0.800694	#FF7FD1	-1.72079	0.483335	#E7A500	0.690205	0.252179	#D70000	-1.74645	0.669849	#A2766A	-1.6733	0.684609	#BCB7FF	-0.815109	0.757346	#15E18D	-0.458601	0.46795	#005759	-0.47875	0.653982	#8C3CFF	-1.50793	0.719626	#00ACC7	-1.79896	0.207455	#C004B9	-0.929502	0.287667	#583B00	-1.31563	0.0834781	#0000DD	0.935558	0.555815	#028800	-1.663	0.205088	#6C004F
Biopsy_PANFR0575_T1_1_AAGGCATCCACT	-1.13122	0.85034	#FF7FD1	-0.954048	0.536057	#E7A500	-1.11744	0.199887	#D70000	0.190925	0.837167	#A2766A	0.0638306	0.843733	#BCB7FF	-1.37886	0.705874	#15E18D	-1.12817	0.423852	#005759	-1.22773	0.591798	#8C3CFF	-0.0316644	0.866756	#00ACC7	3.09074	0.355728	#C004B9	-1.08826	0.280591	#583B00	-0.764132	0.0912232	#0000DD	-1.19167	0.419609	#028800	0.291866	0.266397	#6C004F
Biopsy_PANFR0575_T1_1_AAGGGTATAAGT	-0.596841	0.902496	#FF7FD1	-0.536022	0.564801	#E7A500	0.541591	0.24788	#D70000	-0.580848	0.770515	#A2766A	-0.503272	0.791785	#BCB7FF	-0.30619	0.803812	#15E18D	-0.422478	0.470329	#005759	-0.217507	0.675671	#8C3CFF	-0.563173	0.813784	#00ACC7	-0.602946	0.243722	#C004B9	-0.44922	0.309072	#583B00	-0.285741	0.0979415	#0000DD	-0.0947024	0.489847	#028800	-0.488489	0.241923	#6C004F
Biopsy_PANFR0575_T1_1_AAGTCCACACAT	-4.29006	0.542036	#FF7FD1	-4.48913	0.292979	#E7A500	4.89122	0.373708	#D70000	-4.37961	0.442441	#A2766A	-4.19086	0.453996	#BCB7FF	-1.31282	0.711904	#15E18D	-1.17478	0.420782	#005759	-0.220236	0.675445	#8C3CFF	-3.87591	0.483622	#00ACC7	-4.54651	0.124139	#C004B9	-2.59572	0.213405	#583B00	-3.19124	0.0571377	#0000DD	2.44994	0.65278	#028800	-3.86147	0.136139	#6C004F
Biopsy_PANFR0575_T1_1_AAGTGCGGTTGG	-0.866117	0.876214	#FF7FD1	-0.85165	0.543098	#E7A500	0.554131	0.248243	#D70000	-0.788794	0.752556	#A2766A	-0.788641	0.765645	#BCB7FF	-0.312766	0.803211	#15E18D	-0.1851	0.485963	#005759	-0.237699	0.673995	#8C3CFF	-0.784842	0.791691	#00ACC7	-0.799752	0.237754	#C004B9	-0.454181	0.308851	#583B00	-0.600356	0.0935232	#0000DD	0.407546	0.522006	#028800	-0.702984	0.235196	#6C004F
Biopsy_PANFR0575_T1_1_AAGTGGCCGATG	-0.496446	0.912294	#FF7FD1	-0.499508	0.567311	#E7A500	0.180895	0.237446	#D70000	-0.464276	0.780582	#A2766A	-0.479819	0.793934	#BCB7FF	-0.27479	0.806678	#15E18D	-0.236309	0.48259	#005759	-0.206793	0.676561	#8C3CFF	-0.436483	0.82641	#00ACC7	-0.461822	0.248002	#C004B9	-0.263426	0.317353	#583B00	-0.400812	0.0963255	#0000DD	0.181404	0.507526	#028800	-0.396212	0.244817	#6C004F
Biopsy_PANFR0575_T1_1_AAGTTAGCATAA	-0.419071	0.919846	#FF7FD1	-0.40252	0.57398	#E7A500	0.333768	0.241868	#D70000	-0.425748	0.78391	#A2766A	-0.401251	0.801131	#BCB7FF	-0.188303	0.814575	#15E18D	-0.231571	0.482902	#005759	-0.0999001	0.685436	#8C3CFF	-0.397282	0.830317	#00ACC7	-0.442108	0.248599	#C004B9	-0.251949	0.317864	#583B00	-0.360206	0.0968958	#0000DD	0.089881	0.501666	#028800	-0.412752	0.244298	#6C004F
Biopsy_PANFR0575_T1_1_AATACAAAACTG	-0.718205	0.890651	#FF7FD1	-0.666236	0.555847	#E7A500	0.604412	0.249697	#D70000	-0.71138	0.759241	#A2766A	-0.71057	0.772796	#BCB7FF	-0.315263	0.802983	#15E18D	-0.275872	0.479985	#005759	-0.209531	0.676333	#8C3CFF	-0.656974	0.804435	#00ACC7	-0.634655	0.242761	#C004B9	-0.377026	0.31229	#583B00	-0.500873	0.0949203	#0000DD	0.347478	0.51816	#028800	-0.564092	0.239552	#6C004F
Biopsy_PANFR0575_T1_1_AATACCCCCCGT	-1.90136	0.775174	#FF7FD1	-1.85021	0.474435	#E7A500	0.586623	0.249183	#D70000	-1.81331	0.664076	#A2766A	-1.71899	0.680423	#BCB7FF	-0.908424	0.748826	#15E18D	-0.796544	0.445693	#005759	-0.509947	0.651391	#8C3CFF	-1.65689	0.704779	#00ACC7	-1.83671	0.20631	#C004B9	-0.948472	0.286821	#583B00	-1.36252	0.0828196	#0000DD	0.620693	0.535654	#028800	-1.51692	0.209669	#6C004F
Biopsy_PANFR0575_T1_1_AATATCCGAAGA	-1.02594	0.860615	#FF7FD1	-0.907708	0.539243	#E7A500	-1.23058	0.196614	#D70000	0.649609	0.876781	#A2766A	0.344725	0.869463	#BCB7FF	-1.30563	0.71256	#15E18D	-0.992325	0.432799	#005759	-1.12989	0.59992	#8C3CFF	0.259127	0.895738	#00ACC7	4.63142	0.402447	#C004B9	-0.995279	0.284735	#583B00	-1.01137	0.0877511	#0000DD	-1.16262	0.421469	#028800	0.248026	0.265022	#6C004F
Biopsy_PANFR0575_T1_1_AATCTCATCTAT	-1.29654	0.834205	#FF7FD1	-1.29507	0.512607	#E7A500	1.09679	0.263941	#D70000	-1.22219	0.715126	#A2766A	-1.19927	0.72803	#BCB7FF	-0.455859	0.790146	#15E18D	-0.395266	0.472121	#005759	-0.339951	0.665505	#8C3CFF	-1.24253	0.746076	#00ACC7	-1.31836	0.222028	#C004B9	-0.760536	0.295197	#583B00	-1.00776	0.0878018	#0000DD	0.757303	0.544401	#028800	-1.3339	0.215409	#6C004F
Biopsy_PANFR0575_T1_1_AATGCAGTTACA	-0.55686	0.906398	#FF7FD1	-0.515782	0.566192	#E7A500	-0.0919245	0.229554	#D70000	-0.403203	0.785857	#A2766A	-0.496313	0.792423	#BCB7FF	-0.460546	0.789718	#15E18D	0.728204	0.546114	#005759	-0.334162	0.665986	#8C3CFF	-0.497981	0.820281	#00ACC7	0.190813	0.267792	#C004B9	-0.272407	0.316953	#583B00	-0.557833	0.0941204	#0000DD	-0.159697	0.485686	#028800	-0.40461	0.244554	#6C004F
Biopsy_PANFR0575_T1_1_AATGTTTGAGCG	-1.49892	0.814453	#FF7FD1	-1.46631	0.500833	#E7A500	0.214996	0.238432	#D70000	-1.47283	0.69348	#A2766A	-1.42232	0.707599	#BCB7FF	-0.809788	0.757832	#15E18D	-0.576472	0.460187	#005759	-0.534489	0.649354	#8C3CFF	-1.30003	0.740345	#00ACC7	-1.58232	0.214024	#C004B9	-0.801087	0.29339	#583B00	-1.25959	0.0842652	#0000DD	0.384861	0.520554	#028800	-1.29816	0.21653	#6C004F
Biopsy_PANFR0575_T1_1_ACAACCTCGAGT	-1.49994	0.814353	#FF7FD1	-1.45469	0.501631	#E7A500	2.72065	0.310917	#D70000	-1.47126	0.693616	#A2766A	-1.38843	0.710703	#BCB7FF	-0.17741	0.81557	#15E18D	-0.630021	0.45666	#005759	0.143801	0.705669	#8C3CFF	-1.39711	0.73067	#00ACC7	-1.53376	0.215497	#C004B9	-0.894778	0.289214	#583B00	-0.858103	0.0899035	#0000DD	0.824901	0.548729	#028800	-1.48553	0.210654	#6C004F
Biopsy_PANFR0575_T1_1_ACAACTTGGGGC	-0.990893	0.864036	#FF7FD1	-0.97324	0.534737	#E7A500	-0.484558	0.218195	#D70000	-0.735186	0.757186	#A2766A	-0.71629	0.772272	#BCB7FF	-0.687198	0.769025	#15E18D	1.11166	0.571368	#005759	-0.606771	0.643353	#8C3CFF	-0.804733	0.789709	#00ACC7	-0.243199	0.254631	#C004B9	-0.544596	0.304821	#583B00	-0.815952	0.0904954	#0000DD	-0.225279	0.481487	#028800	-0.846762	0.230687	#6C004F
Biopsy_PANFR0575_T1_1_ACAAGCTTGGTT	-1.76033	0.788939	#FF7FD1	-1.70856	0.484175	#E7A500	0.675146	0.251744	#D70000	-1.66762	0.676658	#A2766A	-1.59541	0.691744	#BCB7FF	-0.886008	0.750873	#15E18D	-0.81645	0.444382	#005759	-0.654637	0.639378	#8C3CFF	-1.47603	0.722805	#00ACC7	-1.60395	0.213368	#C004B9	-0.895375	0.289188	#583B00	-1.26139	0.0842399	#0000DD	0.397811	0.521383	#028800	-1.4992	0.210225	#6C004F
Biopsy_PANFR0575_T1_1_ACAATGATGAAC	-0.363824	0.925238	#FF7FD1	-0.400009	0.574153	#E7A500	-0.597146	0.214938	#D70000	-0.498911	0.777591	#A2766A	-0.508422	0.791313	#BCB7FF	-0.527156	0.783637	#15E18D	-0.381586	0.473022	#005759	-0.440772	0.657135	#8C3CFF	-0.434751	0.826583	#00ACC7	-0.561614	0.244976	#C004B9	-0.335607	0.314136	#583B00	5.50219	0.179225	#0000DD	-0.382532	0.471418	#028800	0.0314499	0.258229	#6C004F
Biopsy_PANFR0575_T1_1_ACACAGTTGGAT	-0.49794	0.912148	#FF7FD1	-0.458993	0.570097	#E7A500	-0.265224	0.22454	#D70000	-0.451537	0.781682	#A2766A	-0.487052	0.793271	#BCB7FF	-0.380825	0.796997	#15E18D	0.604761	0.537984	#005759	-0.322174	0.666981	#8C3CFF	-0.450935	0.82497	#00ACC7	-0.200599	0.255923	#C004B9	-0.270075	0.317057	#583B00	-0.275137	0.0980904	#0000DD	-0.078403	0.490891	#028800	-0.299321	0.247856	#6C004F
Biopsy_PANFR0575_T1_1_ACAGACGCTACT	-0.892561	0.873633	#FF7FD1	-0.750743	0.550036	#E7A500	-1.0532	0.201746	#D70000	0.333817	0.849508	#A2766A	0.499066	0.883601	#BCB7FF	-1.29067	0.713926	#15E18D	-0.901209	0.4388	#005759	-1.10516	0.601974	#8C3CFF	0.370494	0.906837	#00ACC7	3.57551	0.370428	#C004B9	-1.03943	0.282767	#583B00	-0.689667	0.0922689	#0000DD	-1.02906	0.430021	#028800	0.162306	0.262333	#6C004F
Biopsy_PANFR0575_T1_1_ACAGCGAAGATC	-1.26101	0.837672	#FF7FD1	-1.15648	0.522137	#E7A500	-0.299997	0.223534	#D70000	-0.957267	0.738006	#A2766A	-1.04944	0.741755	#BCB7FF	-0.905763	0.749069	#15E18D	1.9203	0.624626	#005759	-0.746883	0.63172	#8C3CFF	-1.02354	0.767902	#00ACC7	-0.225792	0.255159	#C004B9	-0.606093	0.302081	#583B00	-0.830559	0.0902903	#0000DD	-0.347573	0.473656	#028800	-0.831642	0.231161	#6C004F
Biopsy_PANFR0575_T1_1_ACAGCGGCAAAT	-1.33781	0.830177	#FF7FD1	-1.28863	0.51305	#E7A500	0.412638	0.24415	#D70000	-1.24228	0.713392	#A2766A	-1.18052	0.729748	#BCB7FF	-0.724617	0.765608	#15E18D	-0.579087	0.460015	#005759	-0.54031	0.64887	#8C3CFF	-1.15301	0.754998	#00ACC7	-1.27356	0.223387	#C004B9	-0.787276	0.294005	#583B00	-0.729732	0.0917063	#0000DD	0.330996	0.517105	#028800	-1.12004	0.222116	#6C004F
Biopsy_PANFR0575_T1_1_ACAGGCGGCAGC	-0.908934	0.872035	#FF7FD1	-0.830327	0.544564	#E7A500	2.12166	0.293589	#D70000	-0.881276	0.744569	#A2766A	-0.794083	0.765146	#BCB7FF	-0.0219528	0.829763	#15E18D	-0.313308	0.477519	#005759	0.20754	0.710961	#8C3CFF	-0.851876	0.78501	#00ACC7	-0.892494	0.234942	#C004B9	-0.515405	0.306122	#583B00	-0.528225	0.0945362	#0000DD	0.575099	0.532735	#028800	-0.792728	0.232381	#6C004F
Biopsy_PANFR0575_T1_1_ACAGGTTCTAAA	-1.20268	0.843365	#FF7FD1	-1.18339	0.520287	#E7A500	-0.0377535	0.231121	#D70000	-1.20753	0.716393	#A2766A	-1.13537	0.733884	#BCB7FF	-0.714232	0.766556	#15E18D	-0.423059	0.470291	#005759	-0.570099	0.646397	#8C3CFF	-1.06939	0.763332	#00ACC7	-1.14794	0.227196	#C004B9	-0.622667	0.301342	#583B00	-0.922366	0.089001	#0000DD	0.272879	0.513384	#028800	-1.02085	0.225227	#6C004F
Biopsy_PANFR0575_T1_1_ACATAAGACCAC	-0.929948	0.869984	#FF7FD1	-0.958374	0.535759	#E7A500	0.75424	0.254032	#D70000	-0.947447	0.738854	#A2766A	-0.940433	0.751741	#BCB7FF	-0.345567	0.800216	#15E18D	-0.483721	0.466296	#005759	-0.296373	0.669123	#8C3CFF	-0.968619	0.773375	#00ACC7	-1.08634	0.229064	#C004B9	-0.389528	0.311733	#583B00	-0.937244	0.088792	#0000DD	0.37211	0.519737	#028800	-0.932915	0.227985	#6C004F
Biopsy_PANFR0575_T1_1_ACATACATTCAC	-0.89155	0.873732	#FF7FD1	-0.713226	0.552616	#E7A500	-0.993881	0.203462	#D70000	0.208809	0.838712	#A2766A	0.192433	0.855513	#BCB7FF	-1.21578	0.720764	#15E18D	-0.999489	0.432327	#005759	-1.00919	0.609942	#8C3CFF	0.0817312	0.878058	#00ACC7	2.9568	0.351666	#C004B9	-0.899199	0.289017	#583B00	-0.558428	0.094112	#0000DD	-1.0254	0.430255	#028800	0.181057	0.262921	#6C004F
Biopsy_PANFR0575_T1_1_ACATAGGGCATT	-1.24136	0.83959	#FF7FD1	-1.1568	0.522115	#E7A500	-1.47914	0.189424	#D70000	0.617554	0.874012	#A2766A	0.338559	0.868898	#BCB7FF	-1.48779	0.695928	#15E18D	-1.14594	0.422681	#005759	-1.26989	0.588297	#8C3CFF	0.244226	0.894253	#00ACC7	5.10351	0.416762	#C004B9	-1.1278	0.278829	#583B00	-1.32096	0.0834033	#0000DD	-1.37694	0.407746	#028800	0.317545	0.267202	#6C004F
Biopsy_PANFR0575_T1_1_ACATCCCTGTTT	-2.31728	0.73458	#FF7FD1	-2.26504	0.445911	#E7A500	0.724279	0.253165	#D70000	-2.11716	0.637834	#A2766A	-2.05828	0.649344	#BCB7FF	-1.17786	0.724226	#15E18D	-0.969499	0.434302	#005759	-0.693488	0.636153	#8C3CFF	-2.06064	0.66454	#00ACC7	-2.3542	0.190618	#C004B9	-1.20417	0.275425	#583B00	-1.79011	0.0768147	#0000DD	0.720951	0.542073	#028800	-1.96518	0.195611	#6C004F
Biopsy_PANFR0575_T1_1_ACATGACTTCCG	-0.446433	0.917176	#FF7FD1	-0.438167	0.571529	#E7A500	-0.119471	0.228757	#D70000	-0.423135	0.784135	#A2766A	-0.474764	0.794397	#BCB7FF	-0.329901	0.801647	#15E18D	0.514606	0.532046	#005759	-0.243969	0.673474	#8C3CFF	-0.392074	0.830836	#00ACC7	-0.277274	0.253598	#C004B9	-0.119879	0.323751	#583B00	-0.360059	0.0968978	#0000DD	-0.0467096	0.49292	#028800	-0.333902	0.246771	#6C004F
Biopsy_PANFR0575_T1_1_ACATTCGTAATA	-1.38064	0.825997	#FF7FD1	-1.21743	0.517946	#E7A500	-1.17538	0.198211	#D70000	1.05811	0.91206	#A2766A	0.22051	0.858085	#BCB7FF	-1.6005	0.685638	#15E18D	-0.998741	0.432376	#005759	-1.20958	0.593304	#8C3CFF	0.133828	0.88325	#00ACC7	7.22664	0.481143	#C004B9	-1.05537	0.282057	#583B00	-1.24148	0.0845195	#0000DD	-1.26646	0.41482	#028800	0.188128	0.263143	#6C004F
Biopsy_PANFR0575_T1_1_ACCAACGGGTAT	-1.20089	0.843541	#FF7FD1	-1.09207	0.526566	#E7A500	0.580175	0.248996	#D70000	-1.25049	0.712682	#A2766A	-1.16472	0.731196	#BCB7FF	-0.576983	0.779087	#15E18D	-0.507431	0.464734	#005759	-0.344844	0.665099	#8C3CFF	-1.07838	0.762436	#00ACC7	-1.33083	0.22165	#C004B9	-0.567798	0.303787	#583B00	-0.649981	0.0928263	#0000DD	0.389539	0.520853	#028800	-1.09154	0.22301	#6C004F
Biopsy_PANFR0575_T1_1_ACCAAGCAGTCA	-1.74222	0.790706	#FF7FD1	-1.53441	0.49615	#E7A500	-1.74167	0.181829	#D70000	0.515783	0.865223	#A2766A	-0.130501	0.825932	#BCB7FF	-2.14348	0.636062	#15E18D	-1.66908	0.388227	#005759	-1.69682	0.552851	#8C3CFF	-0.12423	0.857531	#00ACC7	6.04701	0.445372	#C004B9	-1.57555	0.258873	#583B00	-1.56406	0.0799892	#0000DD	-1.69055	0.387666	#028800	0.0196087	0.257858	#6C004F
Biopsy_PANFR0575_T1_1_ACCAATATTCGT	-0.624411	0.899805	#FF7FD1	-0.598681	0.560492	#E7A500	-0.773545	0.209835	#D70000	0.365583	0.852251	#A2766A	0.26585	0.862238	#BCB7FF	-0.833654	0.755653	#15E18D	-0.660352	0.454663	#005759	-0.695635	0.635975	#8C3CFF	0.143254	0.884189	#00ACC7	2.66858	0.342927	#C004B9	-0.628747	0.301071	#583B00	-0.651465	0.0928054	#0000DD	-0.701866	0.450971	#028800	0.302358	0.266726	#6C004F
Biopsy_PANFR0575_T1_1_ACCACTTGGCAG	-3.46329	0.622729	#FF7FD1	-3.52808	0.359062	#E7A500	0.985257	0.260715	#D70000	-3.23514	0.541281	#A2766A	-3.20984	0.543859	#BCB7FF	-1.84343	0.663457	#15E18D	-1.34644	0.409476	#005759	-1.04943	0.606601	#8C3CFF	-3.06479	0.564462	#00ACC7	-3.17948	0.165592	#C004B9	-2.07543	0.236594	#583B00	-2.41813	0.067995	#0000DD	1.42419	0.587102	#028800	-2.94574	0.164858	#6C004F
Biopsy_PANFR0575_T1_1_ACCATCACTTTT	-1.01431	0.861751	#FF7FD1	-0.873245	0.541613	#E7A500	-1.15894	0.198687	#D70000	0.116201	0.830714	#A2766A	0.286847	0.864161	#BCB7FF	-1.26542	0.716232	#15E18D	-1.06289	0.428151	#005759	-1.12196	0.600579	#8C3CFF	-0.0415695	0.865769	#00ACC7	3.07894	0.35537	#C004B9	-0.994874	0.284753	#583B00	-0.853459	0.0899687	#0000DD	-1.03416	0.429694	#028800	0.147534	0.26187	#6C004F
Biopsy_PANFR0575_T1_1_ACCATTTGCAAA	-0.811979	0.881498	#FF7FD1	-0.777376	0.548205	#E7A500	1.80525	0.284436	#D70000	-0.790724	0.752389	#A2766A	-0.74708	0.769452	#BCB7FF	-0.0573291	0.826533	#15E18D	-0.367701	0.473937	#005759	0.181944	0.708836	#8C3CFF	-0.704447	0.799704	#00ACC7	-0.831821	0.236782	#C004B9	-0.496885	0.306948	#583B00	-0.674673	0.0924795	#0000DD	0.497626	0.527774	#028800	-0.749553	0.233736	#6C004F
Biopsy_PANFR0575_T1_1_ACCCGCGAGGGG	-1.28346	0.835482	#FF7FD1	-1.27997	0.513645	#E7A500	0.30572	0.241057	#D70000	-1.16414	0.72014	#A2766A	-1.08298	0.738683	#BCB7FF	-0.548792	0.781661	#15E18D	-0.349799	0.475116	#005759	-0.377441	0.662393	#8C3CFF	-1.07405	0.762868	#00ACC7	-1.09592	0.228773	#C004B9	-0.671183	0.29918	#583B00	-0.940645	0.0887443	#0000DD	0.450414	0.524751	#028800	-1.05611	0.224121	#6C004F
Biopsy_PANFR0575_T1_1_ACCCGGGGCTGC	-0.552027	0.90687	#FF7FD1	-0.554843	0.563507	#E7A500	-0.0969354	0.229409	#D70000	-0.459053	0.781033	#A2766A	-0.515642	0.790652	#BCB7FF	-0.35016	0.799797	#15E18D	0.610774	0.53838	#005759	-0.337576	0.665702	#8C3CFF	-0.491444	0.820933	#00ACC7	-0.253309	0.254324	#C004B9	-0.14222	0.322755	#583B00	-0.447631	0.095668	#0000DD	-0.0598825	0.492077	#028800	-0.364758	0.245804	#6C004F
Biopsy_PANFR0575_T1_1_ACCCTAGGGAGA	-2.73807	0.693511	#FF7FD1	-2.97029	0.397417	#E7A500	0.533652	0.247651	#D70000	-2.58274	0.597625	#A2766A	-2.58162	0.601405	#BCB7FF	-1.35302	0.708233	#15E18D	-1.07703	0.42722	#005759	-0.787488	0.628348	#8C3CFF	-2.48085	0.62266	#00ACC7	-2.92199	0.1734	#C004B9	-1.39374	0.266976	#583B00	-2.21632	0.0708291	#0000DD	1.22041	0.574054	#028800	-2.27468	0.185904	#6C004F
Biopsy_PANFR0575_T1_1_ACCGCACAGGGC	-1.88083	0.777178	#FF7FD1	-1.8717	0.472957	#E7A500	1.60688	0.278697	#D70000	-1.8896	0.657487	#A2766A	-1.81872	0.671288	#BCB7FF	-0.723748	0.765687	#15E18D	-0.194654	0.485334	#005759	-0.617532	0.642459	#8C3CFF	-1.79086	0.691427	#00ACC7	-1.80219	0.207357	#C004B9	-0.924839	0.287874	#583B00	-1.32794	0.0833053	#0000DD	1.06727	0.564248	#028800	-1.55978	0.208325	#6C004F
Biopsy_PANFR0575_T1_1_ACCGCTGTCAGN	-0.80075	0.882594	#FF7FD1	-0.81072	0.545912	#E7A500	0.84441	0.25664	#D70000	-0.750938	0.755825	#A2766A	-0.765725	0.767744	#BCB7FF	-0.2747	0.806687	#15E18D	-0.235321	0.482655	#005759	-0.179002	0.678868	#8C3CFF	-0.690573	0.801087	#00ACC7	-0.67451	0.241552	#C004B9	-0.397157	0.311393	#583B00	-0.546804	0.0942752	#0000DD	0.615076	0.535294	#028800	-0.606325	0.238227	#6C004F
Biopsy_PANFR0575_T1_1_ACCGGAATGGGT	-3.23014	0.645484	#FF7FD1	-3.34161	0.371884	#E7A500	-0.293575	0.22372	#D70000	-3.20858	0.543576	#A2766A	-3.22582	0.542395	#BCB7FF	-2.07241	0.642551	#15E18D	-1.59284	0.393249	#005759	-1.43903	0.574254	#8C3CFF	-2.90374	0.580513	#00ACC7	-3.33388	0.160911	#C004B9	-1.88673	0.245004	#583B00	-2.27643	0.069985	#0000DD	0.471141	0.526078	#028800	-3.04351	0.161792	#6C004F
Biopsy_PANFR0575_T1_1_ACCGGGACAAGT	-0.893812	0.873511	#FF7FD1	-0.879711	0.541168	#E7A500	-0.262428	0.224621	#D70000	-0.687935	0.761266	#A2766A	-0.499071	0.79217	#BCB7FF	-0.714776	0.766507	#15E18D	-0.660162	0.454675	#005759	-0.581678	0.645436	#8C3CFF	-0.625164	0.807605	#00ACC7	-0.0779123	0.259643	#C004B9	-0.666708	0.299379	#583B00	-0.497086	0.0949735	#0000DD	-0.13849	0.487044	#028800	-0.729627	0.23436	#6C004F
Biopsy_PANFR0575_T1_1_ACCTCCGTGGCT	-1.40276	0.823837	#FF7FD1	-1.48633	0.499456	#E7A500	-0.0149933	0.231779	#D70000	-1.32989	0.705825	#A2766A	-1.32087	0.716892	#BCB7FF	-0.929759	0.746878	#15E18D	-0.673218	0.453815	#005759	-0.564404	0.64687	#8C3CFF	-1.2224	0.748082	#00ACC7	-1.44311	0.218246	#C004B9	-0.77343	0.294623	#583B00	-1.12505	0.0861546	#0000DD	0.241696	0.511387	#028800	-1.31837	0.215896	#6C004F
Biopsy_PANFR0575_T1_1_ACCTGACCAGCA	-0.653927	0.896924	#FF7FD1	-0.654215	0.556674	#E7A500	-0.26111	0.224659	#D70000	-0.537184	0.774286	#A2766A	-0.626296	0.780516	#BCB7FF	-0.474392	0.788454	#15E18D	0.518468	0.5323	#005759	-0.392356	0.661154	#8C3CFF	-0.604163	0.809699	#00ACC7	-0.413402	0.24947	#C004B9	-0.265814	0.317246	#583B00	-0.478661	0.0952322	#0000DD	-0.189729	0.483763	#028800	-0.363717	0.245836	#6C004F
Biopsy_PANFR0575_T1_1_ACGAATACCGGG	-0.868257	0.876005	#FF7FD1	-0.858252	0.542644	#E7A500	1.39257	0.272498	#D70000	-0.859805	0.746423	#A2766A	-0.803885	0.764249	#BCB7FF	-0.229564	0.810808	#15E18D	-0.38806	0.472596	#005759	-0.0542607	0.689225	#8C3CFF	-0.753403	0.794825	#00ACC7	-0.842765	0.23645	#C004B9	-0.491787	0.307175	#583B00	-0.591359	0.0936495	#0000DD	0.510113	0.528574	#028800	-0.798566	0.232198	#6C004F
Biopsy_PANFR0575_T1_1_ACGATCACGTGT	-0.984526	0.864658	#FF7FD1	-0.992504	0.533412	#E7A500	2.39445	0.30148	#D70000	-0.981528	0.735911	#A2766A	-0.925381	0.753119	#BCB7FF	0.0602697	0.83727	#15E18D	-0.310697	0.477691	#005759	0.323621	0.720598	#8C3CFF	-0.855158	0.784683	#00ACC7	-1.04252	0.230393	#C004B9	-0.545704	0.304772	#583B00	-0.658243	0.0927102	#0000DD	0.768387	0.545111	#028800	-0.909862	0.228708	#6C004F
Biopsy_PANFR0575_T1_1_ACGCGGTGTCAT	-0.689785	0.893424	#FF7FD1	-0.696582	0.55376	#E7A500	0.518343	0.247208	#D70000	-0.666343	0.763131	#A2766A	-0.662121	0.777234	#BCB7FF	-0.277617	0.80642	#15E18D	-0.387184	0.472654	#005759	-0.218474	0.675591	#8C3CFF	-0.636616	0.806464	#00ACC7	-0.740121	0.239563	#C004B9	-0.307216	0.315401	#583B00	-0.278932	0.0980372	#0000DD	0.130183	0.504247	#028800	-0.618572	0.237843	#6C004F
Biopsy_PANFR0575_T1_1_ACGCGTCCTAGN	-0.484208	0.913489	#FF7FD1	-0.528435	0.565322	#E7A500	0.179154	0.237395	#D70000	-0.577973	0.770763	#A2766A	-0.472883	0.794569	#BCB7FF	-0.166106	0.816602	#15E18D	-0.366872	0.473991	#005759	-0.149032	0.681356	#8C3CFF	-0.562609	0.81384	#00ACC7	-0.795364	0.237887	#C004B9	-0.296717	0.315869	#583B00	-0.781405	0.0909806	#0000DD	0.0597082	0.499734	#028800	-0.51043	0.241235	#6C004F
Biopsy_PANFR0575_T1_1_ACGGATTCCTGG	-0.935694	0.869424	#FF7FD1	-0.824448	0.544968	#E7A500	-0.977728	0.203929	#D70000	0.156397	0.834185	#A2766A	0.0550786	0.842931	#BCB7FF	-1.08147	0.733026	#15E18D	-0.91853	0.437659	#005759	-1.0065	0.610165	#8C3CFF	-0.058732	0.864058	#00ACC7	2.55933	0.339614	#C004B9	-0.872442	0.29021	#583B00	-0.689736	0.092268	#0000DD	-0.929051	0.436424	#028800	0.0186037	0.257827	#6C004F
Biopsy_PANFR0575_T1_1_ACGGTATTCTCN	-1.69602	0.795215	#FF7FD1	-1.81809	0.476644	#E7A500	0.222842	0.238659	#D70000	-1.60568	0.682007	#A2766A	-1.67101	0.684819	#BCB7FF	-0.815129	0.757344	#15E18D	-0.616364	0.45756	#005759	-0.490659	0.652993	#8C3CFF	-1.52675	0.71775	#00ACC7	-1.7635	0.20853	#C004B9	-0.863313	0.290617	#583B00	-1.28151	0.0839573	#0000DD	0.805412	0.547481	#028800	-1.43917	0.212108	#6C004F
Biopsy_PANFR0575_T1_1_ACGGTCAAGCCG	-1.32954	0.830984	#FF7FD1	-1.46092	0.501204	#E7A500	0.191576	0.237755	#D70000	-1.33644	0.70526	#A2766A	-1.34647	0.714547	#BCB7FF	-0.676272	0.770022	#15E18D	-0.382407	0.472968	#005759	-0.597473	0.644124	#8C3CFF	-1.26858	0.74348	#00ACC7	-1.44126	0.218302	#C004B9	-0.638229	0.300648	#583B00	-0.953366	0.0885656	#0000DD	0.602618	0.534497	#028800	-1.31136	0.216116	#6C004F
Biopsy_PANFR0575_T1_1_ACGTATACACAG	-2.97733	0.670159	#FF7FD1	-3.09106	0.389112	#E7A500	0.733273	0.253425	#D70000	-2.87707	0.572206	#A2766A	-2.85807	0.576082	#BCB7FF	-1.43535	0.700717	#15E18D	-1.18505	0.420106	#005759	-0.977007	0.612614	#8C3CFF	-2.67104	0.603705	#00ACC7	-3.03587	0.169947	#C004B9	-1.52453	0.261147	#583B00	-2.3928	0.0683508	#0000DD	1.15653	0.569963	#028800	-2.73049	0.171609	#6C004F
Biopsy_PANFR0575_T1_1_ACGTCCTGGCCT	-0.643236	0.897967	#FF7FD1	-0.635484	0.557961	#E7A500	-0.182741	0.226926	#D70000	-0.592209	0.769533	#A2766A	-0.668319	0.776667	#BCB7FF	-0.447086	0.790947	#15E18D	0.483574	0.530002	#005759	-0.351633	0.664535	#8C3CFF	-0.593178	0.810793	#00ACC7	-0.422052	0.249208	#C004B9	-0.261041	0.317459	#583B00	-0.593462	0.09362	#0000DD	-0.174432	0.484742	#028800	-0.464749	0.242668	#6C004F
Biopsy_PANFR0575_T1_1_ACGTGCCTCATC	-0.216292	0.939637	#FF7FD1	-0.175344	0.589601	#E7A500	0.365865	0.242797	#D70000	-0.217147	0.801925	#A2766A	-0.182049	0.82121	#BCB7FF	-0.0632509	0.825992	#15E18D	-0.0949287	0.491902	#005759	-0.0542292	0.689227	#8C3CFF	-0.194925	0.850485	#00ACC7	-0.184633	0.256407	#C004B9	-0.11556	0.323943	#583B00	-0.144231	0.0999289	#0000DD	0.192609	0.508244	#028800	-0.194667	0.251138	#6C004F
Biopsy_PANFR0575_T1_1_ACGTTAAATCCT	-1.49481	0.814853	#FF7FD1	-1.40638	0.504954	#E7A500	1.41339	0.2731	#D70000	-1.53422	0.688179	#A2766A	-1.41919	0.707885	#BCB7FF	-0.548678	0.781672	#15E18D	-0.385224	0.472783	#005759	-0.294926	0.669244	#8C3CFF	-1.39625	0.730756	#00ACC7	-1.42997	0.218644	#C004B9	-0.833788	0.291932	#583B00	-1.311	0.0835432	#0000DD	0.937583	0.555944	#028800	-1.39983	0.213341	#6C004F
Biopsy_PANFR0575_T1_1_ACTAAATGTCAC	-0.479667	0.913932	#FF7FD1	-0.291804	0.581593	#E7A500	-0.759	0.210256	#D70000	-0.0749214	0.814208	#A2766A	-0.0172777	0.836303	#BCB7FF	-0.785435	0.760055	#15E18D	-0.641721	0.45589	#005759	-0.665901	0.638443	#8C3CFF	-0.0731027	0.862626	#00ACC7	1.10498	0.295513	#C004B9	-0.552475	0.30447	#583B00	-0.416222	0.0961091	#0000DD	-0.67756	0.452527	#028800	-0.125375	0.253311	#6C004F
Biopsy_PANFR0575_T1_1_ACTAAGACCGTA	-0.934814	0.869509	#FF7FD1	-0.821025	0.545203	#E7A500	0.751971	0.253966	#D70000	-0.841375	0.748015	#A2766A	-0.757437	0.768503	#BCB7FF	-0.370103	0.797976	#15E18D	-0.369874	0.473794	#005759	-0.171868	0.67946	#8C3CFF	-0.823813	0.787807	#00ACC7	-0.758912	0.238993	#C004B9	-0.611978	0.301818	#583B00	-0.553969	0.0941746	#0000DD	0.288764	0.514401	#028800	-0.805704	0.231975	#6C004F
Biopsy_PANFR0575_T1_1_ACTAATCAGCTA	-0.559761	0.906115	#FF7FD1	-0.528851	0.565294	#E7A500	0.989029	0.260824	#D70000	-0.570789	0.771383	#A2766A	-0.506085	0.791528	#BCB7FF	-0.102843	0.822378	#15E18D	-0.183574	0.486063	#005759	-0.0527347	0.689351	#8C3CFF	-0.552275	0.81487	#00ACC7	-0.559205	0.245049	#C004B9	-0.241474	0.318331	#583B00	-0.392426	0.0964433	#0000DD	0.475896	0.526383	#028800	-0.57387	0.239245	#6C004F
Biopsy_PANFR0575_T1_1_ACTACGAGCTCC	-0.988596	0.86426	#FF7FD1	-0.951682	0.536219	#E7A500	2.58346	0.306948	#D70000	-0.986836	0.735452	#A2766A	-0.913683	0.754191	#BCB7FF	0.0420535	0.835607	#15E18D	-0.292748	0.478873	#005759	0.254848	0.714889	#8C3CFF	-0.892081	0.781003	#00ACC7	-0.916232	0.234222	#C004B9	-0.529757	0.305483	#583B00	-0.606337	0.0934392	#0000DD	0.974632	0.558317	#028800	-0.886506	0.22944	#6C004F
Biopsy_PANFR0575_T1_1_ACTAGCTGATTT	-0.463332	0.915526	#FF7FD1	-0.348015	0.577728	#E7A500	-0.660495	0.213106	#D70000	0.0716387	0.826865	#A2766A	0.146486	0.851304	#BCB7FF	-0.663844	0.771157	#15E18D	-0.570603	0.460573	#005759	-0.640509	0.640551	#8C3CFF	0.136108	0.883477	#00ACC7	1.39384	0.304272	#C004B9	-0.493187	0.307113	#583B00	-0.46931	0.0953636	#0000DD	-0.611983	0.456726	#028800	0.140383	0.261646	#6C004F
Biopsy_PANFR0575_T1_1_ACTATCATTTGG	-0.584641	0.903686	#FF7FD1	-0.451732	0.570597	#E7A500	-0.872155	0.206983	#D70000	0.0726148	0.82695	#A2766A	0.159021	0.852452	#BCB7FF	-0.871488	0.752198	#15E18D	-0.692259	0.452561	#005759	-0.76894	0.629888	#8C3CFF	0.118843	0.881756	#00ACC7	1.88533	0.319175	#C004B9	-0.728482	0.296626	#583B00	-0.527004	0.0945533	#0000DD	-0.727556	0.449326	#028800	0.385997	0.269349	#6C004F
Biopsy_PANFR0575_T1_1_ACTCAGCCATGT	-1.23924	0.839797	#FF7FD1	-1.12206	0.524504	#E7A500	-1.58468	0.186371	#D70000	0.408224	0.855934	#A2766A	0.340988	0.869121	#BCB7FF	-1.64044	0.681991	#15E18D	-1.34305	0.4097	#005759	-1.46937	0.571735	#8C3CFF	0.204492	0.890292	#00ACC7	3.9255	0.381041	#C004B9	-1.07735	0.281077	#583B00	-1.23657	0.0845884	#0000DD	-1.39783	0.406409	#028800	0.598137	0.276002	#6C004F
Biopsy_PANFR0575_T1_1_ACTCAGGTACCC	-1.2003	0.843598	#FF7FD1	-1.30446	0.511962	#E7A500	0.453306	0.245326	#D70000	-1.28131	0.71002	#A2766A	-1.17645	0.730121	#BCB7FF	-0.611409	0.775944	#15E18D	-0.303305	0.478178	#005759	-0.391695	0.661209	#8C3CFF	-1.15366	0.754933	#00ACC7	-1.43464	0.218502	#C004B9	-0.624978	0.301239	#583B00	-1.04047	0.0873423	#0000DD	0.459978	0.525363	#028800	-1.16983	0.220555	#6C004F
Biopsy_PANFR0575_T1_1_ACTCTCCGCTAC	-2.86516	0.681107	#FF7FD1	-2.89001	0.402937	#E7A500	3.03682	0.320063	#D70000	-2.94464	0.566371	#A2766A	-2.7174	0.588968	#BCB7FF	-0.904886	0.749149	#15E18D	-0.99871	0.432378	#005759	-0.5033	0.651943	#8C3CFF	-2.53744	0.61702	#00ACC7	-2.91272	0.173682	#C004B9	-1.60774	0.257438	#583B00	-2.0596	0.07303	#0000DD	1.36851	0.583537	#028800	-2.42504	0.181188	#6C004F
Biopsy_PANFR0575_T1_1_ACTCTCCTCGAT	-1.02149	0.86105	#FF7FD1	-0.957038	0.535851	#E7A500	1.80088	0.284309	#D70000	-0.933979	0.740017	#A2766A	-0.906662	0.754834	#BCB7FF	-0.253328	0.808638	#15E18D	-0.40733	0.471327	#005759	-0.0394645	0.690453	#8C3CFF	-0.903449	0.77987	#00ACC7	-0.809103	0.237471	#C004B9	-0.63983	0.300577	#583B00	-0.823843	0.0903846	#0000DD	0.451228	0.524803	#028800	-0.932933	0.227984	#6C004F
Biopsy_PANFR0575_T1_1_ACTGCCCGGGTT	-1.61412	0.803209	#FF7FD1	-1.40494	0.505053	#E7A500	-1.73824	0.181928	#D70000	0.637106	0.875701	#A2766A	0.350205	0.869965	#BCB7FF	-2.04515	0.64504	#15E18D	-1.73792	0.383693	#005759	-1.78953	0.545154	#8C3CFF	0.226959	0.892532	#00ACC7	6.51436	0.459544	#C004B9	-1.47983	0.263139	#583B00	-1.35916	0.0828668	#0000DD	-1.78165	0.381833	#028800	1.06087	0.290514	#6C004F
Biopsy_PANFR0575_T1_1_ACTGCCTCTCTA	-0.942328	0.868776	#FF7FD1	-0.968914	0.535034	#E7A500	1.69056	0.281118	#D70000	-0.98521	0.735593	#A2766A	-0.853063	0.759744	#BCB7FF	-0.0342309	0.828642	#15E18D	-0.169871	0.486966	#005759	0.156615	0.706733	#8C3CFF	-0.966852	0.773551	#00ACC7	-1.1019	0.228592	#C004B9	-0.574956	0.303468	#583B00	-0.719878	0.0918447	#0000DD	0.71934	0.54197	#028800	-0.719832	0.234668	#6C004F
Biopsy_PANFR0575_T1_1_ACTGCCTTACGA	-1.36483	0.827539	#FF7FD1	-1.39405	0.505801	#E7A500	-1.82019	0.179558	#D70000	0.197147	0.837705	#A2766A	-0.0670227	0.831746	#BCB7FF	-1.82586	0.665062	#15E18D	-1.23443	0.416853	#005759	-1.56926	0.563442	#8C3CFF	-0.0710672	0.862829	#00ACC7	4.6089	0.401764	#C004B9	-1.24548	0.273584	#583B00	-1.45308	0.0815478	#0000DD	-1.30915	0.412086	#028800	0.175482	0.262747	#6C004F
Biopsy_PANFR0575_T1_1_ACTGCTAGTAGT	-1.93483	0.771907	#FF7FD1	-2.00182	0.46401	#E7A500	0.763681	0.254305	#D70000	-1.87478	0.658767	#A2766A	-1.85423	0.668036	#BCB7FF	-0.856732	0.753546	#15E18D	-0.533984	0.462985	#005759	-0.617965	0.642423	#8C3CFF	-1.74657	0.695841	#00ACC7	-1.99156	0.201614	#C004B9	-0.957904	0.286401	#583B00	-1.36625	0.0827672	#0000DD	0.824307	0.548691	#028800	-1.71171	0.20356	#6C004F
Biopsy_PANFR0575_T1_1_ACTGGACTACGT	-4.4583	0.525616	#FF7FD1	-4.36573	0.301464	#E7A500	2.06165	0.291853	#D70000	-4.13118	0.463897	#A2766A	-3.94132	0.476854	#BCB7FF	-2.09238	0.640728	#15E18D	-1.45368	0.402414	#005759	-1.30228	0.585608	#8C3CFF	-3.81011	0.490181	#00ACC7	-4.11481	0.13723	#C004B9	-2.53162	0.216262	#583B00	-3.19791	0.057044	#0000DD	1.48764	0.591164	#028800	-3.74069	0.139927	#6C004F
Biopsy_PANFR0575_T1_1_ACTGTTCTGGTT	-0.821918	0.880528	#FF7FD1	-0.788223	0.547459	#E7A500	0.49404	0.246505	#D70000	-0.806929	0.75099	#A2766A	-0.746975	0.769462	#BCB7FF	-0.416311	0.793757	#15E18D	-0.408543	0.471247	#005759	-0.275709	0.670839	#8C3CFF	-0.727878	0.797369	#00ACC7	-0.808216	0.237498	#C004B9	-0.450035	0.309036	#583B00	-0.668004	0.0925732	#0000DD	0.269056	0.513139	#028800	-0.645136	0.23701	#6C004F
Biopsy_PANFR0575_T1_1_ACTTAACTATTA	-0.270637	0.934333	#FF7FD1	-0.24205	0.585015	#E7A500	-0.436348	0.21959	#D70000	-0.351057	0.79036	#A2766A	-0.354208	0.80544	#BCB7FF	-0.419345	0.79348	#15E18D	-0.328793	0.476499	#005759	-0.349737	0.664693	#8C3CFF	-0.320331	0.837986	#00ACC7	-0.428946	0.248998	#C004B9	-0.26795	0.317151	#583B00	3.33967	0.148856	#0000DD	-0.280148	0.477973	#028800	0.316022	0.267154	#6C004F
Biopsy_PANFR0575_T1_1_ACTTAAGTTCAT	-0.629914	0.899268	#FF7FD1	-0.523468	0.565664	#E7A500	-0.680618	0.212524	#D70000	0.459309	0.860346	#A2766A	0.24119	0.859979	#BCB7FF	-0.751086	0.763191	#15E18D	-0.587897	0.459434	#005759	-0.653386	0.639482	#8C3CFF	0.262937	0.896117	#00ACC7	3.05574	0.354666	#C004B9	-0.497435	0.306923	#583B00	-0.576536	0.0938577	#0000DD	-0.620909	0.456154	#028800	0.306436	0.266854	#6C004F
Biopsy_PANFR0575_T1_1_AGAACCAATAAT	-0.522735	0.909728	#FF7FD1	-0.436198	0.571665	#E7A500	-0.638197	0.213751	#D70000	0.307314	0.847219	#A2766A	0.0870158	0.845857	#BCB7FF	-0.722525	0.765799	#15E18D	-0.484356	0.466254	#005759	-0.568007	0.646571	#8C3CFF	0.0556584	0.875459	#00ACC7	2.46112	0.336636	#C004B9	-0.550172	0.304573	#583B00	-0.395765	0.0963964	#0000DD	-0.594712	0.457832	#028800	0.156816	0.262161	#6C004F
Biopsy_PANFR0575_T1_1_AGACACGTGTCT	-1.07382	0.855942	#FF7FD1	-1.15178	0.52246	#E7A500	1.49813	0.275551	#D70000	-1.0589	0.729229	#A2766A	-1.07071	0.739807	#BCB7FF	-0.200634	0.813449	#15E18D	-0.17063	0.486916	#005759	-0.0452854	0.68997	#8C3CFF	-1.03711	0.766549	#00ACC7	-1.16506	0.226677	#C004B9	-0.455161	0.308807	#583B00	-0.825041	0.0903678	#0000DD	0.78427	0.546128	#028800	-0.939561	0.227776	#6C004F
Biopsy_PANFR0575_T1_1_AGAGCACTTGCG	-0.695117	0.892904	#FF7FD1	-0.684606	0.554584	#E7A500	0.24878	0.23941	#D70000	-0.582947	0.770333	#A2766A	-0.573147	0.785385	#BCB7FF	-0.362487	0.798671	#15E18D	-0.310728	0.477689	#005759	-0.267559	0.671516	#8C3CFF	-0.543962	0.815698	#00ACC7	-0.422975	0.24918	#C004B9	-0.361388	0.312987	#583B00	-0.555344	0.0941553	#0000DD	0.196404	0.508487	#028800	-0.593519	0.238629	#6C004F
Biopsy_PANFR0575_T1_1_AGAGGTGTCGCA	-0.941504	0.868856	#FF7FD1	-0.916117	0.538665	#E7A500	0.431917	0.244707	#D70000	-0.893448	0.743518	#A2766A	-0.83446	0.761448	#BCB7FF	-0.403647	0.794913	#15E18D	-0.239908	0.482353	#005759	-0.280381	0.670451	#8C3CFF	-0.801832	0.789998	#00ACC7	-0.852892	0.236143	#C004B9	-0.459885	0.308597	#583B00	-0.569024	0.0939632	#0000DD	0.351315	0.518406	#028800	-0.79351	0.232357	#6C004F
Biopsy_PANFR0575_T1_1_AGAGTAGGTAAA	-1.10469	0.85293	#FF7FD1	-1.02511	0.53117	#E7A500	1.64823	0.279893	#D70000	-1.0594	0.729185	#A2766A	-0.912468	0.754302	#BCB7FF	-0.305479	0.803876	#15E18D	-0.461266	0.467774	#005759	-0.181928	0.678625	#8C3CFF	-0.958406	0.774393	#00ACC7	-0.960469	0.232881	#C004B9	-0.659596	0.299696	#583B00	-0.744161	0.0915036	#0000DD	0.619938	0.535606	#028800	-0.949589	0.227462	#6C004F
Biopsy_PANFR0575_T1_1_AGAGTGGGACTC	-0.697746	0.892647	#FF7FD1	-0.668837	0.555668	#E7A500	-0.957723	0.204508	#D70000	0.0881757	0.828294	#A2766A	0.268629	0.862493	#BCB7FF	-0.996003	0.74083	#15E18D	-0.640814	0.455949	#005759	-0.910326	0.61815	#8C3CFF	0.221674	0.892005	#00ACC7	2.06592	0.324652	#C004B9	-0.817285	0.292668	#583B00	-0.631934	0.0930797	#0000DD	-0.813118	0.443847	#028800	0.363914	0.268656	#6C004F
Biopsy_PANFR0575_T1_1_AGATTTGACTCA	-0.529292	0.909088	#FF7FD1	-0.485608	0.568267	#E7A500	-0.640926	0.213672	#D70000	0.393704	0.85468	#A2766A	0.44074	0.878258	#BCB7FF	-0.740189	0.764186	#15E18D	-0.589594	0.459323	#005759	-0.613796	0.642769	#8C3CFF	0.271972	0.897018	#00ACC7	2.57029	0.339946	#C004B9	-0.552808	0.304455	#583B00	-0.407837	0.0962269	#0000DD	-0.652446	0.454135	#028800	0.50067	0.272945	#6C004F
Biopsy_PANFR0575_T1_1_AGCAAATTCCCT	-1.09677	0.853702	#FF7FD1	-1.12781	0.524108	#E7A500	-0.010945	0.231896	#D70000	-1.05689	0.729402	#A2766A	-1.0512	0.741594	#BCB7FF	-0.568661	0.779847	#15E18D	-0.421002	0.470426	#005759	-0.376568	0.662465	#8C3CFF	-0.889641	0.781247	#00ACC7	-1.21096	0.225285	#C004B9	-0.622295	0.301358	#583B00	-0.746851	0.0914659	#0000DD	0.336984	0.517488	#028800	-1.00189	0.225822	#6C004F
Biopsy_PANFR0575_T1_1_AGCATAGCGTAT	-2.22517	0.74357	#FF7FD1	-2.27315	0.445353	#E7A500	0.0207559	0.232813	#D70000	-2.18505	0.631971	#A2766A	-2.10819	0.644772	#BCB7FF	-1.32123	0.711136	#15E18D	-1.20845	0.418565	#005759	-1.00996	0.609878	#8C3CFF	-2.08569	0.662043	#00ACC7	-2.19566	0.195425	#C004B9	-1.14873	0.277896	#583B00	-1.6506	0.0787739	#0000DD	0.215266	0.509695	#028800	-1.90282	0.197567	#6C004F
Biopsy_PANFR0575_T1_1_AGCATCGAAGTA	-0.77628	0.884982	#FF7FD1	-0.726132	0.551728	#E7A500	0.413574	0.244177	#D70000	-0.747833	0.756093	#A2766A	-0.732018	0.770832	#BCB7FF	-0.331924	0.801462	#15E18D	-0.306191	0.477988	#005759	-0.221991	0.675299	#8C3CFF	-0.68641	0.801501	#00ACC7	-0.737038	0.239656	#C004B9	-0.417769	0.310474	#583B00	-0.605526	0.0934506	#0000DD	0.360854	0.519017	#028800	-0.526001	0.240747	#6C004F
Biopsy_PANFR0575_T1_1_AGCCGTTCAGGA	-1.78644	0.78639	#FF7FD1	-1.6729	0.486627	#E7A500	-0.00507688	0.232066	#D70000	-1.59688	0.682767	#A2766A	-1.48941	0.701454	#BCB7FF	-1.18932	0.72318	#15E18D	-0.81564	0.444435	#005759	-0.905567	0.618545	#8C3CFF	-1.519	0.718522	#00ACC7	-1.50446	0.216385	#C004B9	-1.04541	0.282501	#583B00	-1.04039	0.0873435	#0000DD	-0.123907	0.487977	#028800	-1.35034	0.214894	#6C004F
Biopsy_PANFR0575_T1_1_AGCCTGCGCCAT	-1.02163	0.861036	#FF7FD1	-1.00092	0.532834	#E7A500	0.468194	0.245757	#D70000	-0.944243	0.739131	#A2766A	-0.983153	0.747827	#BCB7FF	-0.360883	0.798818	#15E18D	-0.256117	0.481286	#005759	-0.24168	0.673664	#8C3CFF	-0.888386	0.781372	#00ACC7	-0.932912	0.233716	#C004B9	-0.552825	0.304455	#583B00	-0.673986	0.0924892	#0000DD	0.533605	0.530078	#028800	-0.822668	0.231442	#6C004F
Biopsy_PANFR0575_T1_1_AGCGACAATGCA	-0.862525	0.876565	#FF7FD1	-0.790996	0.547268	#E7A500	-0.999156	0.203309	#D70000	0.427382	0.857589	#A2766A	0.143874	0.851065	#BCB7FF	-1.05605	0.735348	#15E18D	-0.771924	0.447314	#005759	-0.918294	0.617488	#8C3CFF	-0.0187367	0.868045	#00ACC7	3.06375	0.354909	#C004B9	-0.885336	0.289635	#583B00	-0.706283	0.0920356	#0000DD	-0.98562	0.432802	#028800	0.36051	0.26855	#6C004F
Biopsy_PANFR0575_T1_1_AGCGGTCATTTA	-2.37823	0.728631	#FF7FD1	-2.35727	0.439569	#E7A500	5.9906	0.405511	#D70000	-2.23262	0.627863	#A2766A	-2.15163	0.640793	#BCB7FF	0.108095	0.841637	#15E18D	-0.771436	0.447346	#005759	0.507933	0.735901	#8C3CFF	-2.21135	0.64952	#00ACC7	-2.56522	0.184219	#C004B9	-1.16613	0.27712	#583B00	-1.20277	0.085063	#0000DD	1.5924	0.597872	#028800	-2.33063	0.18415	#6C004F
Biopsy_PANFR0575_T1_1_AGCGTCTCCCAT	-0.752831	0.887271	#FF7FD1	-0.775958	0.548302	#E7A500	0.0311602	0.233114	#D70000	-0.611022	0.767909	#A2766A	-0.733425	0.770703	#BCB7FF	-0.520239	0.784268	#15E18D	0.894549	0.557069	#005759	-0.465267	0.655101	#8C3CFF	-0.678357	0.802304	#00ACC7	-0.137348	0.257841	#C004B9	-0.318437	0.314901	#583B00	-0.635335	0.093032	#0000DD	-0.152398	0.486153	#028800	-0.511247	0.241209	#6C004F
Biopsy_PANFR0575_T1_1_AGCTCTATGACG	-0.943939	0.868619	#FF7FD1	-0.954355	0.536035	#E7A500	-0.2338	0.225449	#D70000	-0.971908	0.736742	#A2766A	-0.881584	0.757131	#BCB7FF	-0.542468	0.782239	#15E18D	-0.43042	0.469806	#005759	-0.495827	0.652564	#8C3CFF	-0.84171	0.786024	#00ACC7	-1.00063	0.231663	#C004B9	-0.528905	0.305521	#583B00	-0.374782	0.0966911	#0000DD	0.0601811	0.499765	#028800	-0.912449	0.228627	#6C004F
Biopsy_PANFR0575_T1_1_AGGACGATGTGC	-0.75059	0.88749	#FF7FD1	-0.756776	0.549621	#E7A500	0.773598	0.254592	#D70000	-0.843952	0.747792	#A2766A	-0.776343	0.766771	#BCB7FF	-0.232395	0.810549	#15E18D	-0.364857	0.474124	#005759	-0.0867086	0.686531	#8C3CFF	-0.748334	0.79533	#00ACC7	-0.945138	0.233346	#C004B9	-0.514483	0.306164	#583B00	-0.505317	0.0948579	#0000DD	0.3441	0.517944	#028800	-0.779708	0.23279	#6C004F
Biopsy_PANFR0575_T1_1_AGGCATAAAGAA	-0.496158	0.912322	#FF7FD1	-0.423888	0.572511	#E7A500	1.15806	0.265713	#D70000	-0.576215	0.770915	#A2766A	-0.520447	0.790212	#BCB7FF	-0.209419	0.812647	#15E18D	-0.215136	0.483985	#005759	-0.0374507	0.69062	#8C3CFF	-0.529991	0.817091	#00ACC7	-0.49681	0.246941	#C004B9	-0.397839	0.311362	#583B00	-0.470616	0.0953452	#0000DD	0.404413	0.521806	#028800	-0.495011	0.241719	#6C004F
Biopsy_PANFR0575_T1_1_AGGCGGTTTTCA	-0.798577	0.882806	#FF7FD1	-0.701558	0.553418	#E7A500	-0.246064	0.225095	#D70000	-0.461506	0.780821	#A2766A	-0.619799	0.781111	#BCB7FF	-0.584103	0.778437	#15E18D	1.02909	0.56593	#005759	-0.403471	0.660232	#8C3CFF	-0.575437	0.812561	#00ACC7	0.277788	0.270429	#C004B9	-0.319701	0.314845	#583B00	-0.539995	0.0943709	#0000DD	-0.116345	0.488462	#028800	-0.328113	0.246953	#6C004F
Biopsy_PANFR0575_T1_1_AGGCTCGCTCGT	-1.7473	0.790211	#FF7FD1	-1.85749	0.473934	#E7A500	0.437746	0.244876	#D70000	-1.75888	0.668776	#A2766A	-1.75223	0.677379	#BCB7FF	-0.980423	0.742252	#15E18D	-0.547706	0.462081	#005759	-0.61802	0.642419	#8C3CFF	-1.68222	0.702255	#00ACC7	-1.91982	0.20379	#C004B9	-0.929046	0.287687	#583B00	-1.24949	0.084407	#0000DD	0.563743	0.532007	#028800	-1.70256	0.203847	#6C004F
Biopsy_PANFR0575_T1_1_AGGCTCTGGAAT	-0.360089	0.925603	#FF7FD1	-0.208237	0.58734	#E7A500	-0.619801	0.214283	#D70000	0.070221	0.826743	#A2766A	0.356616	0.870552	#BCB7FF	-0.652337	0.772207	#15E18D	-0.536576	0.462814	#005759	-0.554139	0.647722	#8C3CFF	0.264618	0.896285	#00ACC7	1.61238	0.310899	#C004B9	-0.522911	0.305788	#583B00	-0.428472	0.0959371	#0000DD	-0.55626	0.460294	#028800	0.191147	0.263238	#6C004F
Biopsy_PANFR0575_T1_1_AGGGAAGAGATA	-1.68762	0.796035	#FF7FD1	-1.65751	0.487685	#E7A500	0.633687	0.250544	#D70000	-1.58755	0.683573	#A2766A	-1.4787	0.702434	#BCB7FF	-0.780403	0.760515	#15E18D	-0.661406	0.454593	#005759	-0.652379	0.639566	#8C3CFF	-1.48847	0.721565	#00ACC7	-1.56515	0.214545	#C004B9	-1.0034	0.284373	#583B00	-1.3711	0.0826992	#0000DD	0.527726	0.529701	#028800	-1.38439	0.213826	#6C004F
Biopsy_PANFR0575_T1_1_AGGGGAGACATC	-1.01383	0.861797	#FF7FD1	-0.924037	0.53812	#E7A500	-0.0545402	0.230635	#D70000	-0.44543	0.78221	#A2766A	-0.637501	0.77949	#BCB7FF	-0.720726	0.765963	#15E18D	-0.676949	0.453569	#005759	-0.660182	0.638918	#8C3CFF	-0.61646	0.808473	#00ACC7	0.812466	0.286642	#C004B9	-0.479142	0.307739	#583B00	-0.927498	0.0889289	#0000DD	-0.177539	0.484543	#028800	-0.518488	0.240982	#6C004F
Biopsy_PANFR0575_T1_1_AGGGGCTAAGTG	-1.48081	0.81622	#FF7FD1	-1.52538	0.496771	#E7A500	0.240552	0.239172	#D70000	-1.50717	0.690515	#A2766A	-1.45558	0.704553	#BCB7FF	-0.832237	0.755782	#15E18D	-0.54675	0.462144	#005759	-0.480811	0.65381	#8C3CFF	-1.40074	0.730308	#00ACC7	-1.57194	0.214339	#C004B9	-0.854623	0.291004	#583B00	-0.98581	0.08811	#0000DD	0.514768	0.528872	#028800	-1.31039	0.216147	#6C004F
Biopsy_PANFR0575_T1_1_AGGTATGAGATC	-0.886953	0.874181	#FF7FD1	-0.799259	0.5467	#E7A500	-1.03506	0.20227	#D70000	0.370264	0.852656	#A2766A	0.291851	0.86462	#BCB7FF	-1.09662	0.731643	#15E18D	-0.895994	0.439143	#005759	-0.999575	0.61074	#8C3CFF	0.192828	0.88913	#00ACC7	3.40884	0.365374	#C004B9	-0.552546	0.304467	#583B00	-0.603122	0.0934843	#0000DD	-0.956327	0.434678	#028800	0.301702	0.266705	#6C004F
Biopsy_PANFR0575_T1_1_AGGTCGCAAGTA	-1.93791	0.771607	#FF7FD1	-1.92575	0.469241	#E7A500	1.37768	0.272067	#D70000	-1.90068	0.65653	#A2766A	-1.88799	0.664942	#BCB7FF	-0.792198	0.759438	#15E18D	-0.514997	0.464236	#005759	-0.664155	0.638588	#8C3CFF	-1.75702	0.6948	#00ACC7	-1.83246	0.206439	#C004B9	-1.02323	0.283489	#583B00	-1.41987	0.0820142	#0000DD	1.02984	0.561852	#028800	-1.76452	0.201904	#6C004F
Biopsy_PANFR0575_T1_1_AGGTGTCCTCCA	-0.700804	0.892349	#FF7FD1	-0.588322	0.561204	#E7A500	-0.954137	0.204611	#D70000	0.29721	0.846346	#A2766A	0.340352	0.869063	#BCB7FF	-0.93891	0.746043	#15E18D	-0.776662	0.447002	#005759	-0.817206	0.625881	#8C3CFF	0.309644	0.900772	#00ACC7	2.78412	0.34643	#C004B9	-0.645307	0.300333	#583B00	-0.645181	0.0928937	#0000DD	-0.785395	0.445622	#028800	0.36281	0.268622	#6C004F
Biopsy_PANFR0575_T1_1_AGGTTGACCGCT	-0.628111	0.899444	#FF7FD1	-0.692219	0.55406	#E7A500	0.0678192	0.234175	#D70000	-0.630462	0.76623	#A2766A	-0.617084	0.78136	#BCB7FF	-0.334434	0.801233	#15E18D	-0.243422	0.482122	#005759	-0.235984	0.674137	#8C3CFF	-0.561191	0.813981	#00ACC7	-0.623467	0.2431	#C004B9	-0.338389	0.314012	#583B00	-0.552469	0.0941957	#0000DD	0.199753	0.508701	#028800	-0.543492	0.240198	#6C004F
Biopsy_PANFR0575_T1_1_AGTAGTTCTAAT	-2.31116	0.735178	#FF7FD1	-2.2041	0.450101	#E7A500	0.848749	0.256766	#D70000	-2.12003	0.637586	#A2766A	-1.92462	0.661587	#BCB7FF	-1.16118	0.725749	#15E18D	-1.06255	0.428173	#005759	-0.84038	0.623957	#8C3CFF	-1.91192	0.679362	#00ACC7	-2.02135	0.200711	#C004B9	-1.23255	0.27416	#583B00	-1.62543	0.0791274	#0000DD	0.587447	0.533525	#028800	-1.89194	0.197908	#6C004F
Biopsy_PANFR0575_T1_1_AGTATCGTGGAC	-0.995747	0.863562	#FF7FD1	-0.857539	0.542693	#E7A500	-0.818617	0.208532	#D70000	0.373096	0.8529	#A2766A	0.294383	0.864852	#BCB7FF	-1.24973	0.717664	#15E18D	-1.01724	0.431157	#005759	-1.10417	0.602056	#8C3CFF	0.103657	0.880243	#00ACC7	3.34937	0.363571	#C004B9	-1.04694	0.282433	#583B00	-0.708973	0.0919978	#0000DD	-1.12889	0.423629	#028800	0.569792	0.275113	#6C004F
Biopsy_PANFR0575_T1_1_AGTCAGCTCTGA	-1.22078	0.841599	#FF7FD1	-1.33558	0.509822	#E7A500	0.620289	0.250157	#D70000	-1.22643	0.714761	#A2766A	-1.2346	0.724794	#BCB7FF	-0.567442	0.779959	#15E18D	-0.398826	0.471887	#005759	-0.368749	0.663114	#8C3CFF	-1.14373	0.755923	#00ACC7	-1.40393	0.219433	#C004B9	-0.6913	0.298283	#583B00	-1.06556	0.08699	#0000DD	0.66759	0.538657	#028800	-1.138	0.221553	#6C004F
Biopsy_PANFR0575_T1_1_AGTGCGCGGCGC	-0.941478	0.868859	#FF7FD1	-0.909235	0.539138	#E7A500	0.700477	0.252476	#D70000	-0.854689	0.746865	#A2766A	-0.836185	0.76129	#BCB7FF	-0.324979	0.802096	#15E18D	-0.383841	0.472874	#005759	-0.201358	0.677012	#8C3CFF	-0.80799	0.789384	#00ACC7	-0.936181	0.233617	#C004B9	-0.465457	0.308349	#583B00	-0.631734	0.0930825	#0000DD	0.403824	0.521768	#028800	-0.849589	0.230598	#6C004F
Biopsy_PANFR0575_T1_1_AGTGGCGAGTGA	-1.19649	0.843969	#FF7FD1	-1.26428	0.514725	#E7A500	0.477068	0.246014	#D70000	-1.19049	0.717864	#A2766A	-1.16546	0.731128	#BCB7FF	-0.537196	0.78272	#15E18D	-0.699477	0.452086	#005759	-0.459792	0.655555	#8C3CFF	-1.10831	0.759453	#00ACC7	-1.24569	0.224232	#C004B9	-0.488946	0.307302	#583B00	-0.649486	0.0928332	#0000DD	0.214697	0.509658	#028800	-1.18391	0.220113	#6C004F
Biopsy_PANFR0575_T1_1_AGTTCATGATCG	-0.658735	0.896455	#FF7FD1	-0.625369	0.558657	#E7A500	-0.657818	0.213183	#D70000	0.548947	0.868087	#A2766A	0.248497	0.860649	#BCB7FF	-0.781288	0.760434	#15E18D	-0.573938	0.460354	#005759	-0.695014	0.636026	#8C3CFF	0.192798	0.889127	#00ACC7	4.12859	0.387199	#C004B9	-0.6477	0.300226	#583B00	-0.666744	0.0925909	#0000DD	-0.68719	0.451911	#028800	0.410019	0.270102	#6C004F
Biopsy_PANFR0575_T1_1_AGTTCCTGATCG	-0.55799	0.906288	#FF7FD1	-0.571759	0.562343	#E7A500	-0.117151	0.228824	#D70000	-0.406421	0.785579	#A2766A	-0.550497	0.787459	#BCB7FF	-0.377434	0.797307	#15E18D	0.781474	0.549622	#005759	-0.270006	0.671313	#8C3CFF	-0.523124	0.817775	#00ACC7	0.186545	0.267662	#C004B9	-0.186714	0.320772	#583B00	-0.347384	0.0970758	#0000DD	-0.116676	0.48844	#028800	-0.402805	0.24461	#6C004F
Biopsy_PANFR0575_T1_1_ATACATCCTCCG	-0.962026	0.866853	#FF7FD1	-0.896699	0.54	#E7A500	0.533798	0.247655	#D70000	-0.926733	0.740643	#A2766A	-0.871411	0.758063	#BCB7FF	-0.470476	0.788812	#15E18D	-0.422625	0.470319	#005759	-0.259882	0.672153	#8C3CFF	-0.846285	0.785568	#00ACC7	-0.914431	0.234277	#C004B9	-0.51167	0.306289	#583B00	-0.721903	0.0918162	#0000DD	0.265834	0.512932	#028800	-0.810778	0.231815	#6C004F
Biopsy_PANFR0575_T1_1_ATACCGCCAGCC	-1.05031	0.858237	#FF7FD1	-1.08043	0.527366	#E7A500	0.920155	0.258831	#D70000	-1.04011	0.730851	#A2766A	-0.979413	0.74817	#BCB7FF	-0.397202	0.795502	#15E18D	-0.419363	0.470534	#005759	-0.185869	0.678298	#8C3CFF	-0.922563	0.777965	#00ACC7	-1.05445	0.230031	#C004B9	-0.606207	0.302075	#583B00	-0.746271	0.091474	#0000DD	0.422188	0.522944	#028800	-0.920971	0.228359	#6C004F
Biopsy_PANFR0575_T1_1_ATAGCATTACGT	-1.05178	0.858093	#FF7FD1	-1.00023	0.532881	#E7A500	-0.898673	0.206216	#D70000	0.506098	0.864387	#A2766A	0.379689	0.872666	#BCB7FF	-1.29648	0.713395	#15E18D	-0.994975	0.432624	#005759	-1.07997	0.604065	#8C3CFF	0.224428	0.892279	#00ACC7	4.3	0.392397	#C004B9	-1.00332	0.284377	#583B00	-0.885223	0.0895226	#0000DD	-1.12268	0.424026	#028800	0.173691	0.26269	#6C004F
Biopsy_PANFR0575_T1_1_ATAGGCTACCTT	-0.867981	0.876032	#FF7FD1	-0.896311	0.540027	#E7A500	2.57826	0.306798	#D70000	-0.978819	0.736145	#A2766A	-0.928634	0.752821	#BCB7FF	0.171187	0.847397	#15E18D	-0.372524	0.473619	#005759	0.42522	0.729034	#8C3CFF	-0.852882	0.78491	#00ACC7	-1.09264	0.228873	#C004B9	-0.58531	0.303007	#583B00	-0.893755	0.0894028	#0000DD	0.714721	0.541675	#028800	-0.864642	0.230126	#6C004F
Biopsy_PANFR0575_T1_1_ATATACCGTAGT	-0.840626	0.878702	#FF7FD1	-0.800397	0.546622	#E7A500	0.309795	0.241175	#D70000	-0.758963	0.755132	#A2766A	-0.715938	0.772305	#BCB7FF	-0.386272	0.7965	#15E18D	-0.316446	0.477312	#005759	-0.286941	0.669906	#8C3CFF	-0.773682	0.792804	#00ACC7	-0.753598	0.239154	#C004B9	-0.384876	0.31194	#583B00	-0.609437	0.0933957	#0000DD	0.233803	0.510881	#028800	-0.672749	0.236144	#6C004F
Biopsy_PANFR0575_T1_1_ATATCCATATAC	-0.911704	0.871765	#FF7FD1	-0.967072	0.535161	#E7A500	0.197194	0.237917	#D70000	-0.929481	0.740406	#A2766A	-0.889002	0.756452	#BCB7FF	-0.544048	0.782095	#15E18D	-0.430552	0.469797	#005759	-0.388289	0.661492	#8C3CFF	-0.829601	0.78723	#00ACC7	-0.995559	0.231817	#C004B9	-0.471082	0.308098	#583B00	-0.593083	0.0936253	#0000DD	0.122065	0.503727	#028800	-0.842621	0.230817	#6C004F
Biopsy_PANFR0575_T1_1_ATCCCGGAATAT	-1.23218	0.840487	#FF7FD1	-1.19859	0.519241	#E7A500	0.841219	0.256548	#D70000	-1.13815	0.722384	#A2766A	-1.12388	0.734936	#BCB7FF	-0.537655	0.782678	#15E18D	-0.312657	0.477562	#005759	-0.236386	0.674104	#8C3CFF	-1.07371	0.762902	#00ACC7	-1.19713	0.225705	#C004B9	-0.560654	0.304106	#583B00	-0.825651	0.0903592	#0000DD	0.539327	0.530444	#028800	-0.997472	0.22596	#6C004F
Biopsy_PANFR0575_T1_1_ATCGACACTAAA	-0.510107	0.910961	#FF7FD1	-0.497349	0.56746	#E7A500	0.246248	0.239336	#D70000	-0.474898	0.779665	#A2766A	-0.481968	0.793737	#BCB7FF	-0.230852	0.81069	#15E18D	-0.195452	0.485281	#005759	-0.145005	0.681691	#8C3CFF	-0.468164	0.823253	#00ACC7	-0.458491	0.248103	#C004B9	-0.295196	0.315937	#583B00	-0.383538	0.0965681	#0000DD	0.192851	0.508259	#028800	-0.452211	0.243061	#6C004F
Biopsy_PANFR0575_T1_1_ATCGCAGAGCTC	-0.425156	0.919252	#FF7FD1	2.35258	0.763425	#E7A500	-0.423794	0.219953	#D70000	-0.45368	0.781497	#A2766A	-0.39337	0.801852	#BCB7FF	-0.519219	0.784361	#15E18D	-0.464582	0.467556	#005759	-0.420941	0.658781	#8C3CFF	-0.373927	0.832645	#00ACC7	-0.307045	0.252695	#C004B9	-0.363067	0.312912	#583B00	13.7459	0.294997	#0000DD	-0.379483	0.471613	#028800	7.50262	0.492542	#6C004F
Biopsy_PANFR0575_T1_1_ATCGTGCCTTAG	-1.01874	0.861318	#FF7FD1	-0.912956	0.538882	#E7A500	-0.906559	0.205988	#D70000	1.23493	0.927331	#A2766A	0.392348	0.873825	#BCB7FF	-1.25441	0.717237	#15E18D	-0.881543	0.440095	#005759	-0.96745	0.613407	#8C3CFF	0.201336	0.889978	#00ACC7	8.15351	0.509249	#C004B9	-1.04583	0.282482	#583B00	-0.970755	0.0883214	#0000DD	-1.04527	0.428982	#028800	0.330668	0.267614	#6C004F
Biopsy_PANFR0575_T1_1_ATCTATGAGCGC	-0.122571	0.948785	#FF7FD1	-0.11869	0.593497	#E7A500	0.229976	0.238866	#D70000	-0.145899	0.808078	#A2766A	-0.14273	0.824811	#BCB7FF	-0.0247269	0.82951	#15E18D	-0.0400511	0.495516	#005759	-0.00420839	0.69338	#8C3CFF	-0.13068	0.856888	#00ACC7	-0.146691	0.257557	#C004B9	-0.0638982	0.326246	#583B00	-0.0989876	0.100564	#0000DD	0.106754	0.502747	#028800	-0.103305	0.254003	#6C004F
Biopsy_PANFR0575_T1_1_ATCTTGATCCGG	-0.96374	0.866686	#FF7FD1	-0.797887	0.546794	#E7A500	-0.911478	0.205845	#D70000	0.437481	0.858461	#A2766A	0.288699	0.864331	#BCB7FF	-1.20391	0.721847	#15E18D	-0.953247	0.435372	#005759	-1.05837	0.605858	#8C3CFF	0.201903	0.890034	#00ACC7	3.85065	0.378771	#C004B9	-0.924716	0.28788	#583B00	-0.74015	0.09156	#0000DD	-1.01677	0.430807	#028800	0.472164	0.272051	#6C004F
Biopsy_PANFR0575_T1_1_ATGCATTCTGGG	-0.65241	0.897072	#FF7FD1	-0.526177	0.565478	#E7A500	-0.628715	0.214025	#D70000	0.470586	0.86132	#A2766A	0.130718	0.84986	#BCB7FF	-0.817371	0.757139	#15E18D	-0.647811	0.455488	#005759	-0.693606	0.636143	#8C3CFF	0.0687564	0.876764	#00ACC7	3.59161	0.370916	#C004B9	-0.586686	0.302946	#583B00	-0.586722	0.0937147	#0000DD	-0.679526	0.452401	#028800	0.0404994	0.258513	#6C004F
Biopsy_PANFR0575_T1_1_ATGGCCCGGACC	-0.670139	0.895342	#FF7FD1	-0.572527	0.562291	#E7A500	-0.599612	0.214867	#D70000	0.285323	0.84532	#A2766A	0.160821	0.852617	#BCB7FF	-0.775801	0.760935	#15E18D	-0.599647	0.458661	#005759	-0.568856	0.6465	#8C3CFF	0.0963601	0.879516	#00ACC7	2.676	0.343151	#C004B9	-0.582285	0.303142	#583B00	-0.401747	0.0963124	#0000DD	-0.645754	0.454564	#028800	0.303931	0.266775	#6C004F
Biopsy_PANFR0575_T1_1_ATGGGGCTACAG	-0.739605	0.888562	#FF7FD1	-0.83497	0.544245	#E7A500	0.147691	0.236485	#D70000	-0.842174	0.747946	#A2766A	-0.814649	0.763263	#BCB7FF	-0.418947	0.793517	#15E18D	-0.189544	0.48567	#005759	-0.321505	0.667037	#8C3CFF	-0.748301	0.795333	#00ACC7	-0.906645	0.234513	#C004B9	-0.463085	0.308454	#583B00	-0.642724	0.0929282	#0000DD	0.342432	0.517837	#028800	-0.811658	0.231788	#6C004F
Biopsy_PANFR0575_T1_1_ATGGTTAACTGT	-0.574581	0.904668	#FF7FD1	-0.514644	0.566271	#E7A500	-0.624878	0.214136	#D70000	0.527727	0.866255	#A2766A	0.380719	0.87276	#BCB7FF	-0.803867	0.758372	#15E18D	-0.572846	0.460426	#005759	-0.660591	0.638884	#8C3CFF	0.269279	0.896749	#00ACC7	3.09479	0.355851	#C004B9	-0.603578	0.302193	#583B00	-0.571404	0.0939298	#0000DD	-0.661889	0.453531	#028800	0.328069	0.267532	#6C004F
Biopsy_PANFR0575_T1_1_ATGTGCTGAGGC	-0.867072	0.876121	#FF7FD1	-0.868431	0.541944	#E7A500	0.919166	0.258803	#D70000	-0.872444	0.745332	#A2766A	-0.842607	0.760702	#BCB7FF	-0.349198	0.799885	#15E18D	-0.224334	0.483379	#005759	-0.257294	0.672368	#8C3CFF	-0.8438	0.785815	#00ACC7	-0.878037	0.23538	#C004B9	-0.558605	0.304197	#583B00	-0.598903	0.0935436	#0000DD	0.47373	0.526244	#028800	-0.843662	0.230784	#6C004F
Biopsy_PANFR0575_T1_1_ATGTTGGAATCA	-5.2555	0.447808	#FF7FD1	-5.10774	0.250442	#E7A500	1.57962	0.277909	#D70000	-5.30827	0.36224	#A2766A	-4.99405	0.380423	#BCB7FF	-2.95373	0.562085	#15E18D	-3.05655	0.296848	#005759	-1.92785	0.53367	#8C3CFF	-4.65309	0.406166	#00ACC7	-5.2734	0.102097	#C004B9	-3.10185	0.190847	#583B00	-3.56995	0.0518192	#0000DD	0.888026	0.552771	#028800	-4.65553	0.111235	#6C004F
Biopsy_PANFR0575_T1_1_ATTACCGGACGN	-0.909358	0.871994	#FF7FD1	-0.860239	0.542507	#E7A500	-0.794841	0.209219	#D70000	0.409656	0.856058	#A2766A	0.16206	0.852731	#BCB7FF	-1.00572	0.739942	#15E18D	-0.845231	0.442486	#005759	-0.874747	0.621104	#8C3CFF	0.0865704	0.87854	#00ACC7	3.24787	0.360493	#C004B9	-0.744896	0.295894	#583B00	-0.705062	0.0920527	#0000DD	-0.825828	0.443034	#028800	0.153381	0.262054	#6C004F
Biopsy_PANFR0575_T1_1_ATTGAAGCTATA	-0.795041	0.883151	#FF7FD1	-0.752558	0.549911	#E7A500	0.834639	0.256358	#D70000	-0.768896	0.754274	#A2766A	-0.703891	0.773408	#BCB7FF	-0.230486	0.810723	#15E18D	-0.181974	0.486169	#005759	-0.211167	0.676198	#8C3CFF	-0.718646	0.798289	#00ACC7	-0.753655	0.239152	#C004B9	-0.34648	0.313651	#583B00	-0.576412	0.0938594	#0000DD	0.424181	0.523071	#028800	-0.659916	0.236547	#6C004F
Biopsy_PANFR0575_T1_1_ATTGGCTATCGA	-0.807002	0.881984	#FF7FD1	-0.745622	0.550388	#E7A500	-0.783066	0.20956	#D70000	0.618462	0.874091	#A2766A	0.299679	0.865337	#BCB7FF	-0.932623	0.746617	#15E18D	-0.657241	0.454867	#005759	-0.736508	0.632581	#8C3CFF	0.215637	0.891403	#00ACC7	4.26994	0.391485	#C004B9	-0.629663	0.30103	#583B00	-0.809715	0.090583	#0000DD	-0.760393	0.447223	#028800	0.286122	0.266217	#6C004F
Biopsy_PANFR0575_T1_1_ATTTAGATATGG	-1.1379	0.849688	#FF7FD1	-1.1179	0.52479	#E7A500	0.358348	0.242579	#D70000	-1.12735	0.723317	#A2766A	-1.03345	0.74322	#BCB7FF	-0.630986	0.774157	#15E18D	-0.555544	0.461565	#005759	-0.450054	0.656364	#8C3CFF	-0.985389	0.771704	#00ACC7	-1.07471	0.229416	#C004B9	-0.695381	0.298101	#583B00	-0.847013	0.0900592	#0000DD	0.191524	0.508174	#028800	-0.947785	0.227519	#6C004F
Biopsy_PANFR0575_T1_1_ATTTCAAGGCTA	-0.884028	0.874466	#FF7FD1	-1.01198	0.532073	#E7A500	0.0741488	0.234358	#D70000	-0.983095	0.735775	#A2766A	-0.966513	0.749352	#BCB7FF	-0.533423	0.783065	#15E18D	-0.347621	0.475259	#005759	-0.322284	0.666972	#8C3CFF	-0.889782	0.781233	#00ACC7	-1.03245	0.230698	#C004B9	-0.558568	0.304199	#583B00	-0.900951	0.0893017	#0000DD	0.480401	0.526671	#028800	-0.936479	0.227873	#6C004F
Biopsy_PANFR0575_T1_1_CAAACGTCGAGC	-0.497885	0.912154	#FF7FD1	-0.281481	0.582303	#E7A500	-0.948875	0.204763	#D70000	-0.0886708	0.813021	#A2766A	0.198407	0.85606	#BCB7FF	-0.999488	0.740512	#15E18D	-0.715776	0.451012	#005759	-0.856018	0.622659	#8C3CFF	0.0408879	0.873987	#00ACC7	1.63163	0.311482	#C004B9	-0.806328	0.293156	#583B00	-0.457601	0.095528	#0000DD	-0.838135	0.442246	#028800	0.0382526	0.258443	#6C004F
Biopsy_PANFR0575_T1_1_CAAACTTGATAA	-0.639599	0.898323	#FF7FD1	-0.578957	0.561848	#E7A500	-0.300076	0.223532	#D70000	-0.517066	0.776023	#A2766A	-0.636032	0.779624	#BCB7FF	-0.477393	0.78818	#15E18D	0.790717	0.550231	#005759	-0.283944	0.670155	#8C3CFF	-0.589931	0.811117	#00ACC7	-0.146802	0.257554	#C004B9	-0.225599	0.319039	#583B00	-0.396654	0.0963839	#0000DD	-0.176555	0.484606	#028800	-0.43007	0.243755	#6C004F
Biopsy_PANFR0575_T1_1_CAAATTACACTG	-0.668933	0.895459	#FF7FD1	-0.590996	0.561021	#E7A500	1.52056	0.2762	#D70000	-0.538399	0.774181	#A2766A	-0.640915	0.779177	#BCB7FF	-0.219382	0.811737	#15E18D	-0.0467341	0.495076	#005759	-0.209641	0.676324	#8C3CFF	-0.489463	0.82113	#00ACC7	0.110283	0.26535	#C004B9	0.289239	0.341985	#583B00	-0.582093	0.0937797	#0000DD	-0.113802	0.488624	#028800	-0.482611	0.242107	#6C004F
Biopsy_PANFR0575_T1_1_CAACCACACCCT	-2.91336	0.676403	#FF7FD1	-3.05015	0.391925	#E7A500	2.22493	0.296576	#D70000	-3.42639	0.524765	#A2766A	-3.08196	0.555573	#BCB7FF	-1.0589	0.735087	#15E18D	-1.66445	0.388532	#005759	-0.464842	0.655136	#8C3CFF	-3.13303	0.557661	#00ACC7	-3.62269	0.152153	#C004B9	-1.38421	0.267401	#583B00	-1.4672	0.0813495	#0000DD	1.46834	0.589928	#028800	-3.18442	0.157373	#6C004F
Biopsy_PANFR0575_T1_1_CAACGAACTGAG	-2.23339	0.742768	#FF7FD1	-2.2316	0.44821	#E7A500	1.9174	0.28768	#D70000	-2.32903	0.619536	#A2766A	-2.17295	0.63884	#BCB7FF	-0.827347	0.756229	#15E18D	-1.19497	0.419452	#005759	-0.315566	0.66753	#8C3CFF	-2.07325	0.663284	#00ACC7	-2.25831	0.193526	#C004B9	-1.26292	0.272806	#583B00	-1.60398	0.0794286	#0000DD	0.76724	0.545037	#028800	-2.01332	0.194101	#6C004F
Biopsy_PANFR0575_T1_1_CAACGTTTACGA	-1.21444	0.842218	#FF7FD1	-1.27546	0.513956	#E7A500	0.235607	0.239029	#D70000	-1.25059	0.712674	#A2766A	-1.14701	0.732818	#BCB7FF	-0.598903	0.777086	#15E18D	-0.637223	0.456186	#005759	-0.353874	0.664349	#8C3CFF	-1.19254	0.751058	#00ACC7	-1.41036	0.219239	#C004B9	-0.877922	0.289965	#583B00	-1.00044	0.0879045	#0000DD	0.195999	0.508461	#028800	-1.25881	0.217764	#6C004F
Biopsy_PANFR0575_T1_1_CAACGTTTTTGC	-2.03459	0.76217	#FF7FD1	-2.09073	0.457897	#E7A500	0.391553	0.24354	#D70000	-1.82563	0.663011	#A2766A	-1.7873	0.674166	#BCB7FF	-0.977219	0.742545	#15E18D	-0.662045	0.454551	#005759	-0.674625	0.637719	#8C3CFF	-1.72868	0.697624	#00ACC7	-2.0316	0.2004	#C004B9	-1.04938	0.282324	#583B00	-1.59471	0.0795589	#0000DD	0.702363	0.540883	#028800	-1.72801	0.203049	#6C004F
Biopsy_PANFR0575_T1_1_CAACTTCACTTT	-1.0624	0.857057	#FF7FD1	-1.18083	0.520463	#E7A500	0.810032	0.255646	#D70000	-1.21319	0.715904	#A2766A	-1.10631	0.736546	#BCB7FF	-0.431684	0.792354	#15E18D	-0.643937	0.455744	#005759	-0.324007	0.666829	#8C3CFF	-1.1861	0.7517	#00ACC7	-1.29079	0.222864	#C004B9	-0.552146	0.304485	#583B00	-0.668019	0.0925729	#0000DD	0.200147	0.508726	#028800	-1.01209	0.225502	#6C004F
Biopsy_PANFR0575_T1_1_CAAGAATCCACC	-1.84421	0.780752	#FF7FD1	-1.56713	0.4939	#E7A500	-1.74116	0.181844	#D70000	0.62244	0.874434	#A2766A	0.295496	0.864954	#BCB7FF	-2.09012	0.640934	#15E18D	-1.64033	0.390121	#005759	-1.83671	0.541237	#8C3CFF	-0.0366215	0.866262	#00ACC7	5.58411	0.431336	#C004B9	-1.65068	0.255524	#583B00	-1.40777	0.0821841	#0000DD	-1.83648	0.378322	#028800	0.853672	0.284016	#6C004F
Biopsy_PANFR0575_T1_1_CAAGCTACAGCG	-1.11232	0.852185	#FF7FD1	-1.1091	0.525395	#E7A500	0.654983	0.25116	#D70000	-1.05091	0.729919	#A2766A	-0.97096	0.748944	#BCB7FF	-0.408598	0.794461	#15E18D	-0.309337	0.477781	#005759	-0.262375	0.671946	#8C3CFF	-0.923686	0.777854	#00ACC7	-1.08362	0.229147	#C004B9	-0.530766	0.305438	#583B00	-0.996947	0.0879536	#0000DD	0.679551	0.539423	#028800	-0.928614	0.22812	#6C004F
Biopsy_PANFR0575_T1_1_CAAGTATCGGTA	-0.46086	0.915767	#FF7FD1	-0.399151	0.574212	#E7A500	1.08362	0.26356	#D70000	-0.593031	0.769463	#A2766A	-0.493429	0.792687	#BCB7FF	-0.0883149	0.823704	#15E18D	-0.259042	0.481093	#005759	-0.0148277	0.692499	#8C3CFF	-0.571315	0.812972	#00ACC7	-0.572802	0.244636	#C004B9	-0.34799	0.313584	#583B00	-0.417868	0.096086	#0000DD	0.301832	0.515237	#028800	-0.420917	0.244042	#6C004F
Biopsy_PANFR0575_T1_1_CAAGTGTATGGA	-2.23482	0.742628	#FF7FD1	-2.2122	0.449544	#E7A500	1.31816	0.270345	#D70000	-2.03001	0.64536	#A2766A	-1.96702	0.657704	#BCB7FF	-1.01461	0.739131	#15E18D	-0.798532	0.445562	#005759	-0.669921	0.63811	#8C3CFF	-2.01756	0.668834	#00ACC7	-2.1762	0.196016	#C004B9	-1.19317	0.275915	#583B00	-1.74932	0.0773876	#0000DD	0.859405	0.550939	#028800	-1.90292	0.197564	#6C004F
Biopsy_PANFR0575_T1_1_CAATAAGAGGAC	-1.93185	0.772198	#FF7FD1	-2.08013	0.458626	#E7A500	1.02585	0.261889	#D70000	-1.98262	0.649454	#A2766A	-1.94271	0.659931	#BCB7FF	-0.927395	0.747094	#15E18D	-0.513071	0.464363	#005759	-0.326815	0.666596	#8C3CFF	-1.79489	0.691026	#00ACC7	-2.23951	0.194096	#C004B9	-0.936619	0.287349	#583B00	-1.645	0.0788525	#0000DD	1.43833	0.588007	#028800	-1.60363	0.20695	#6C004F
Biopsy_PANFR0575_T1_1_CACAACATCTGC	-3.25829	0.642737	#FF7FD1	-3.43436	0.365507	#E7A500	2.63175	0.308345	#D70000	-3.18504	0.545608	#A2766A	-3.11335	0.552698	#BCB7FF	-1.23799	0.718736	#15E18D	-0.619867	0.457329	#005759	-0.756967	0.630882	#8C3CFF	-2.97761	0.573151	#00ACC7	-3.17975	0.165584	#C004B9	-1.80352	0.248712	#583B00	-2.83939	0.0620789	#0000DD	2.34273	0.645916	#028800	-2.86648	0.167344	#6C004F
Biopsy_PANFR0575_T1_1_CACAATTGACAC	-1.15771	0.847755	#FF7FD1	-0.946417	0.536581	#E7A500	0.384405	0.243333	#D70000	-1.18631	0.718225	#A2766A	-1.07012	0.739861	#BCB7FF	-0.656033	0.77187	#15E18D	-0.567271	0.460793	#005759	-0.497974	0.652385	#8C3CFF	-1.07929	0.762345	#00ACC7	-1.12613	0.227857	#C004B9	-0.864609	0.290559	#583B00	-1.06126	0.0870503	#0000DD	0.261037	0.512625	#028800	-0.919761	0.228397	#6C004F
Biopsy_PANFR0575_T1_1_CACACACCACGA	-0.835596	0.879193	#FF7FD1	-0.743789	0.550514	#E7A500	-1.09022	0.200675	#D70000	0.146999	0.833374	#A2766A	0.263658	0.862037	#BCB7FF	-1.12761	0.728814	#15E18D	-0.979866	0.433619	#005759	-1.02362	0.608743	#8C3CFF	0.224758	0.892312	#00ACC7	2.48779	0.337444	#C004B9	-0.877842	0.289969	#583B00	-0.740683	0.0915525	#0000DD	-0.975033	0.43348	#028800	0.235349	0.264624	#6C004F
Biopsy_PANFR0575_T1_1_CACACCGCTGAA	-0.970624	0.866014	#FF7FD1	-0.950969	0.536268	#E7A500	-0.0802279	0.229892	#D70000	-0.966887	0.737175	#A2766A	-0.901596	0.755298	#BCB7FF	-0.526185	0.783725	#15E18D	-0.355257	0.474756	#005759	-0.371558	0.662881	#8C3CFF	-0.85822	0.784378	#00ACC7	-1.0487	0.230205	#C004B9	-0.431416	0.309866	#583B00	-0.680114	0.0924031	#0000DD	0.184929	0.507752	#028800	-0.819292	0.231548	#6C004F
Biopsy_PANFR0575_T1_1_CACACGTTGTGG	-0.742626	0.888267	#FF7FD1	-0.759765	0.549416	#E7A500	-0.838516	0.207956	#D70000	0.0763363	0.827271	#A2766A	-0.00613275	0.837324	#BCB7FF	-0.862171	0.753049	#15E18D	-0.646118	0.4556	#005759	-0.734014	0.632788	#8C3CFF	0.0535743	0.875251	#00ACC7	1.75502	0.315224	#C004B9	-0.625415	0.301219	#583B00	-0.624113	0.0931896	#0000DD	-0.704266	0.450817	#028800	0.0234009	0.257977	#6C004F
Biopsy_PANFR0575_T1_1_CACAGGTAGCCC	-0.646123	0.897686	#FF7FD1	-0.540104	0.56452	#E7A500	-0.507015	0.217546	#D70000	0.65658	0.877383	#A2766A	0.313371	0.866591	#BCB7FF	-0.704301	0.767463	#15E18D	-0.524039	0.46364	#005759	-0.57994	0.64558	#8C3CFF	0.277051	0.897524	#00ACC7	4.15547	0.388014	#C004B9	-0.590048	0.302796	#583B00	-0.490154	0.0950708	#0000DD	-0.59836	0.457598	#028800	0.159554	0.262247	#6C004F
Biopsy_PANFR0575_T1_1_CACAGTTCCTGG	-0.974198	0.865665	#FF7FD1	-0.954979	0.535993	#E7A500	-1.38013	0.192288	#D70000	0.450516	0.859586	#A2766A	0.178995	0.854282	#BCB7FF	-1.31409	0.711787	#15E18D	-0.958256	0.435042	#005759	-1.20493	0.59369	#8C3CFF	0.122409	0.882112	#00ACC7	3.68313	0.373691	#C004B9	-0.822573	0.292432	#583B00	-1.11502	0.0862954	#0000DD	-1.03712	0.429504	#028800	0.508098	0.273178	#6C004F
Biopsy_PANFR0575_T1_1_CACCGCCGTCAA	-0.553628	0.906713	#FF7FD1	-0.450738	0.570665	#E7A500	-0.837026	0.207999	#D70000	-0.0610791	0.815404	#A2766A	0.48081	0.881929	#BCB7FF	-0.846672	0.754464	#15E18D	-0.735205	0.449733	#005759	-0.783752	0.628659	#8C3CFF	0.307685	0.900577	#00ACC7	1.89195	0.319376	#C004B9	-0.671233	0.299177	#583B00	-0.417907	0.0960854	#0000DD	-0.703183	0.450886	#028800	0.33572	0.267772	#6C004F
Biopsy_PANFR0575_T1_1_CACCTCACCGCA	-0.644807	0.897814	#FF7FD1	-0.72485	0.551817	#E7A500	0.576206	0.248882	#D70000	-0.599112	0.768937	#A2766A	-0.622745	0.780841	#BCB7FF	-0.21911	0.811762	#15E18D	-0.192039	0.485506	#005759	-0.114319	0.684238	#8C3CFF	-0.564984	0.813603	#00ACC7	-0.626005	0.243023	#C004B9	-0.432825	0.309803	#583B00	-0.502751	0.0948939	#0000DD	0.405549	0.521878	#028800	-0.553739	0.239877	#6C004F
Biopsy_PANFR0575_T1_1_CACGCCACTTGN	-1.7222	0.79266	#FF7FD1	-1.52736	0.496635	#E7A500	1.30561	0.269982	#D70000	-1.61209	0.681453	#A2766A	-1.4807	0.702252	#BCB7FF	-0.734641	0.764693	#15E18D	-0.975271	0.433922	#005759	-0.466817	0.654972	#8C3CFF	-1.45875	0.724527	#00ACC7	-1.52598	0.215732	#C004B9	-0.84452	0.291454	#583B00	-0.877873	0.0896258	#0000DD	0.365737	0.519329	#028800	-1.53017	0.209254	#6C004F
Biopsy_PANFR0575_T1_1_CACGTCACGGTG	-4.76673	0.495513	#FF7FD1	-4.90454	0.264415	#E7A500	4.05832	0.349613	#D70000	-4.92562	0.395287	#A2766A	-4.37928	0.436736	#BCB7FF	-1.95722	0.653069	#15E18D	-1.96566	0.368694	#005759	-0.88941	0.619886	#8C3CFF	-4.31764	0.439597	#00ACC7	-4.99726	0.110471	#C004B9	-2.63223	0.211778	#583B00	-4.06907	0.0448098	#0000DD	1.8815	0.616383	#028800	-4.58706	0.113383	#6C004F
Biopsy_PANFR0575_T1_1_CACTCTATATCT	-0.616012	0.900625	#FF7FD1	-0.644669	0.55733	#E7A500	-0.184996	0.226861	#D70000	-0.458923	0.781044	#A2766A	-0.625134	0.780622	#BCB7FF	-0.489257	0.787097	#15E18D	0.972687	0.562215	#005759	-0.373839	0.662692	#8C3CFF	-0.585037	0.811605	#00ACC7	0.148909	0.266521	#C004B9	-0.251774	0.317872	#583B00	-0.426184	0.0959692	#0000DD	-0.113168	0.488665	#028800	-0.497543	0.241639	#6C004F
Biopsy_PANFR0575_T1_1_CACTTTTGCCGT	-0.152782	0.945836	#FF7FD1	-0.0982434	0.594903	#E7A500	-0.735857	0.210926	#D70000	-0.455433	0.781346	#A2766A	-0.444398	0.797178	#BCB7FF	-0.588725	0.778015	#15E18D	-0.431667	0.469724	#005759	-0.50223	0.652032	#8C3CFF	-0.365932	0.833442	#00ACC7	-0.626808	0.242999	#C004B9	-0.456211	0.308761	#583B00	-0.0113301	0.101795	#0000DD	-0.413013	0.469466	#028800	-0.211796	0.250601	#6C004F
Biopsy_PANFR0575_T1_1_CAGAAGTACTGG	-0.418033	0.919947	#FF7FD1	-0.285825	0.582005	#E7A500	-0.747013	0.210603	#D70000	0.0327167	0.823504	#A2766A	0.0610465	0.843478	#BCB7FF	-0.705869	0.76732	#15E18D	-0.600186	0.458625	#005759	-0.650586	0.639715	#8C3CFF	0.056606	0.875554	#00ACC7	1.3271	0.302248	#C004B9	-0.453212	0.308894	#583B00	-0.399328	0.0963464	#0000DD	-0.626809	0.455777	#028800	0.137904	0.261568	#6C004F
Biopsy_PANFR0575_T1_1_CAGAGTAACAGT	-0.641369	0.89815	#FF7FD1	-0.689411	0.554253	#E7A500	-0.266345	0.224508	#D70000	-0.560131	0.772304	#A2766A	-0.662379	0.777211	#BCB7FF	-0.530929	0.783292	#15E18D	0.665194	0.541964	#005759	-0.424859	0.658456	#8C3CFF	-0.642731	0.805855	#00ACC7	-0.10991	0.258673	#C004B9	-0.222816	0.319163	#583B00	-0.488353	0.0950961	#0000DD	-0.262493	0.479104	#028800	-0.463905	0.242694	#6C004F
Biopsy_PANFR0575_T1_1_CAGCAATCGGAA	-0.140048	0.947079	#FF7FD1	-0.108593	0.594191	#E7A500	-0.242266	0.225205	#D70000	-0.158895	0.806956	#A2766A	-0.14967	0.824176	#BCB7FF	-0.20437	0.813108	#15E18D	-0.180253	0.486282	#005759	-0.157457	0.680657	#8C3CFF	-0.132	0.856756	#00ACC7	-0.200204	0.255935	#C004B9	-0.072787	0.325849	#583B00	15.416	0.318452	#0000DD	-0.152971	0.486116	#028800	0.249196	0.265058	#6C004F
Biopsy_PANFR0575_T1_1_CAGGGGCGGTGC	-0.412091	0.920527	#FF7FD1	-0.366728	0.576442	#E7A500	1.30823	0.270058	#D70000	-0.521187	0.775667	#A2766A	-0.422536	0.799181	#BCB7FF	0.0210511	0.833689	#15E18D	-0.0869131	0.49243	#005759	0.127432	0.70431	#8C3CFF	-0.450738	0.82499	#00ACC7	-0.516631	0.24634	#C004B9	-0.350221	0.313485	#583B00	-0.287889	0.0979114	#0000DD	0.512143	0.528704	#028800	-0.38744	0.245092	#6C004F
Biopsy_PANFR0575_T1_1_CAGGTGTGTGCG	-1.39784	0.824318	#FF7FD1	-1.29303	0.512748	#E7A500	3.88248	0.344527	#D70000	-1.425	0.697611	#A2766A	-1.29077	0.719649	#BCB7FF	0.125076	0.843187	#15E18D	-0.502797	0.465039	#005759	0.544967	0.738976	#8C3CFF	-1.30097	0.740252	#00ACC7	-1.60208	0.213425	#C004B9	-0.792679	0.293765	#583B00	-0.935397	0.088818	#0000DD	1.14142	0.568996	#028800	-1.20944	0.219312	#6C004F
Biopsy_PANFR0575_T1_1_CAGTACACTAGC	-2.06485	0.759217	#FF7FD1	-2.06659	0.459557	#E7A500	1.45507	0.274306	#D70000	-1.94547	0.652662	#A2766A	-1.91921	0.662083	#BCB7FF	-0.903477	0.749278	#15E18D	-0.537552	0.46275	#005759	-0.539964	0.648899	#8C3CFF	-1.7665	0.693856	#00ACC7	-1.99935	0.201378	#C004B9	-1.20123	0.275556	#583B00	-1.66285	0.0786019	#0000DD	0.895568	0.553254	#028800	-1.69182	0.204184	#6C004F
Biopsy_PANFR0575_T1_1_CAGTATTCCTAA	-1.80662	0.784421	#FF7FD1	-1.81524	0.476839	#E7A500	0.655827	0.251185	#D70000	-1.6237	0.680451	#A2766A	-1.58862	0.692365	#BCB7FF	-0.757747	0.762583	#15E18D	-0.726898	0.45028	#005759	-0.543213	0.648629	#8C3CFF	-1.60171	0.710279	#00ACC7	-1.80292	0.207335	#C004B9	-0.824004	0.292369	#583B00	-1.52043	0.080602	#0000DD	0.63881	0.536814	#028800	-1.54956	0.208646	#6C004F
Biopsy_PANFR0575_T1_1_CAGTTACGGGCC	-1.54231	0.810217	#FF7FD1	-1.59046	0.492296	#E7A500	0.096909	0.235016	#D70000	-1.45413	0.695096	#A2766A	-1.45316	0.704774	#BCB7FF	-0.812794	0.757557	#15E18D	-0.60485	0.458318	#005759	-0.415529	0.65923	#8C3CFF	-1.40655	0.729729	#00ACC7	-1.60419	0.213361	#C004B9	-0.734036	0.296378	#583B00	-1.15429	0.085744	#0000DD	0.636892	0.536691	#028800	-1.23516	0.218506	#6C004F
Biopsy_PANFR0575_T1_1_CATAAGGCGAAT	-0.634253	0.898844	#FF7FD1	-0.564154	0.562866	#E7A500	-0.721866	0.21133	#D70000	0.387729	0.854164	#A2766A	0.346947	0.869667	#BCB7FF	-0.803176	0.758435	#15E18D	-0.678556	0.453464	#005759	-0.728571	0.63324	#8C3CFF	0.298213	0.899633	#00ACC7	2.72531	0.344647	#C004B9	-0.530112	0.305467	#583B00	-0.706167	0.0920372	#0000DD	-0.67993	0.452375	#028800	0.395471	0.269646	#6C004F
Biopsy_PANFR0575_T1_1_CATAGCATAGTC	-1.1104	0.852372	#FF7FD1	-0.929835	0.537721	#E7A500	-1.12773	0.19959	#D70000	0.849482	0.894042	#A2766A	0.830541	0.913965	#BCB7FF	-1.52953	0.692117	#15E18D	-1.22857	0.417239	#005759	-1.27258	0.588074	#8C3CFF	0.571776	0.926898	#00ACC7	5.74312	0.436157	#C004B9	-1.11818	0.279258	#583B00	-1.36579	0.0827738	#0000DD	-1.32497	0.411074	#028800	0.923664	0.286211	#6C004F
Biopsy_PANFR0575_T1_1_CATCCCCATCCG	-0.977675	0.865326	#FF7FD1	-1.04878	0.529543	#E7A500	-0.122874	0.228658	#D70000	-0.950434	0.738596	#A2766A	-0.886385	0.756691	#BCB7FF	-0.518062	0.784467	#15E18D	-0.344936	0.475436	#005759	-0.37339	0.662729	#8C3CFF	-0.824185	0.78777	#00ACC7	-1.07817	0.229312	#C004B9	-0.562333	0.304031	#583B00	-0.819777	0.0904417	#0000DD	0.374605	0.519897	#028800	-0.820962	0.231496	#6C004F
Biopsy_PANFR0575_T1_1_CATCTCAAAAGC	-1.6316	0.801502	#FF7FD1	-1.70473	0.484439	#E7A500	0.698895	0.252431	#D70000	-1.6065	0.681936	#A2766A	-1.55087	0.695823	#BCB7FF	-0.787693	0.759849	#15E18D	-0.313858	0.477483	#005759	-0.671116	0.63801	#8C3CFF	-1.45228	0.725172	#00ACC7	-1.66025	0.211661	#C004B9	-0.944543	0.286996	#583B00	-1.28158	0.0839563	#0000DD	0.681754	0.539564	#028800	-1.54731	0.208716	#6C004F
Biopsy_PANFR0575_T1_1_CATGAGCACTAA	-1.49227	0.815102	#FF7FD1	-1.56494	0.494051	#E7A500	0.187106	0.237626	#D70000	-1.49059	0.691946	#A2766A	-1.45077	0.704992	#BCB7FF	-0.873003	0.75206	#15E18D	-0.471184	0.467121	#005759	-0.587625	0.644942	#8C3CFF	-1.34388	0.735976	#00ACC7	-1.51337	0.216115	#C004B9	-0.844782	0.291442	#583B00	-1.09606	0.0865617	#0000DD	0.444711	0.524386	#028800	-1.23605	0.218478	#6C004F
Biopsy_PANFR0575_T1_1_CATGAGTACTCC	-1.17333	0.84623	#FF7FD1	-1.14625	0.522841	#E7A500	0.356107	0.242514	#D70000	-1.02945	0.731772	#A2766A	-1.0075	0.745597	#BCB7FF	-0.525633	0.783776	#15E18D	-0.359248	0.474493	#005759	-0.305537	0.668363	#8C3CFF	-0.997988	0.770448	#00ACC7	-1.05297	0.230076	#C004B9	-0.63026	0.301003	#583B00	-0.850236	0.090014	#0000DD	0.486622	0.527069	#028800	-0.881218	0.229606	#6C004F
Biopsy_PANFR0575_T1_1_CATGATATGCTG	-0.220954	0.939182	#FF7FD1	-0.217322	0.586715	#E7A500	-0.0313448	0.231306	#D70000	-0.146861	0.807995	#A2766A	-0.22194	0.817556	#BCB7FF	-0.150684	0.81801	#15E18D	0.270146	0.515946	#005759	-0.120675	0.683711	#8C3CFF	-0.176442	0.852327	#00ACC7	0.102852	0.265124	#C004B9	-0.0241866	0.328016	#583B00	-0.128758	0.100146	#0000DD	-0.030323	0.49397	#028800	-0.132401	0.253091	#6C004F
Biopsy_PANFR0575_T1_1_CATTCAGGTGAC	-2.47221	0.719459	#FF7FD1	-2.48127	0.431042	#E7A500	2.64466	0.308718	#D70000	-2.46324	0.607946	#A2766A	-2.37263	0.620549	#BCB7FF	-0.926481	0.747177	#15E18D	-0.89353	0.439305	#005759	-0.289757	0.669673	#8C3CFF	-2.2922	0.641462	#00ACC7	-2.56701	0.184165	#C004B9	-1.29306	0.271463	#583B00	-2.08825	0.0726277	#0000DD	1.82326	0.612654	#028800	-2.18393	0.18875	#6C004F
Biopsy_PANFR0575_T1_1_CATTGTTCGTGT	-0.151864	0.945926	#FF7FD1	-0.140411	0.592003	#E7A500	0.0845663	0.234659	#D70000	-0.137314	0.80882	#A2766A	-0.133355	0.82567	#BCB7FF	-0.0654685	0.82579	#15E18D	-0.100786	0.491516	#005759	-0.0406916	0.690351	#8C3CFF	-0.118202	0.858131	#00ACC7	-0.140019	0.25776	#C004B9	-0.11955	0.323765	#583B00	-0.149092	0.0998606	#0000DD	0.0659532	0.500134	#028800	-0.12228	0.253408	#6C004F
Biopsy_PANFR0575_T1_1_CATTTCACAGGC	-1.05173	0.858098	#FF7FD1	-1.02757	0.531001	#E7A500	0.0678456	0.234176	#D70000	-0.982664	0.735813	#A2766A	-0.966037	0.749395	#BCB7FF	-0.60621	0.776419	#15E18D	-0.409825	0.471162	#005759	-0.440339	0.657171	#8C3CFF	-0.904319	0.779784	#00ACC7	-1.00508	0.231528	#C004B9	-0.594584	0.302594	#583B00	-0.660886	0.0926731	#0000DD	0.176952	0.507241	#028800	-0.857169	0.23036	#6C004F
Biopsy_PANFR0575_T1_1_CCAAAATGTGGT	-0.797825	0.88288	#FF7FD1	-0.706941	0.553048	#E7A500	1.8984	0.28713	#D70000	-0.850683	0.747211	#A2766A	-0.748294	0.769341	#BCB7FF	0.00165712	0.831919	#15E18D	-0.342407	0.475603	#005759	0.174794	0.708242	#8C3CFF	-0.834265	0.786766	#00ACC7	-0.899725	0.234723	#C004B9	-0.385326	0.31192	#583B00	-0.409553	0.0962028	#0000DD	0.436975	0.523891	#028800	-0.754681	0.233575	#6C004F
Biopsy_PANFR0575_T1_1_CCAACGACGGTG	-0.670328	0.895323	#FF7FD1	-0.590607	0.561047	#E7A500	-0.885223	0.206605	#D70000	0.050092	0.825005	#A2766A	0.329985	0.868113	#BCB7FF	-0.906474	0.749004	#15E18D	-0.740423	0.449389	#005759	-0.790674	0.628084	#8C3CFF	0.146666	0.884529	#00ACC7	2.04468	0.324007	#C004B9	-0.713069	0.297313	#583B00	-0.472649	0.0953167	#0000DD	-0.762607	0.447082	#028800	0.239168	0.264744	#6C004F
Biopsy_PANFR0575_T1_1_CCAAGATTAACA	-0.804337	0.882244	#FF7FD1	-0.813872	0.545695	#E7A500	0.42804	0.244595	#D70000	-0.751287	0.755795	#A2766A	-0.6791	0.775679	#BCB7FF	-0.324406	0.802148	#15E18D	-0.192763	0.485458	#005759	-0.245479	0.673349	#8C3CFF	-0.74829	0.795334	#00ACC7	-0.793634	0.23794	#C004B9	-0.368223	0.312682	#583B00	-0.647129	0.0928663	#0000DD	0.365124	0.51929	#028800	-0.735814	0.234166	#6C004F
Biopsy_PANFR0575_T1_1_CCAATGATGTCT	-0.90163	0.872748	#FF7FD1	-0.883062	0.540938	#E7A500	0.407021	0.243987	#D70000	-0.866627	0.745834	#A2766A	-0.902706	0.755196	#BCB7FF	-0.445368	0.791104	#15E18D	-0.421099	0.47042	#005759	-0.319476	0.667205	#8C3CFF	-0.878533	0.782354	#00ACC7	-0.919005	0.234138	#C004B9	-0.495243	0.307021	#583B00	-0.65713	0.0927259	#0000DD	0.186469	0.507851	#028800	-0.875505	0.229785	#6C004F
Biopsy_PANFR0575_T1_1_CCACCCCAAGAT	-1.35992	0.828019	#FF7FD1	-1.35898	0.508213	#E7A500	0.540048	0.247836	#D70000	-1.10588	0.725171	#A2766A	-1.07709	0.739223	#BCB7FF	-0.721262	0.765914	#15E18D	-0.584228	0.459676	#005759	-0.497385	0.652434	#8C3CFF	-1.15982	0.75432	#00ACC7	-0.765504	0.238793	#C004B9	-0.782721	0.294208	#583B00	-0.982673	0.0881541	#0000DD	0.29164	0.514585	#028800	-1.19308	0.219826	#6C004F
Biopsy_PANFR0575_T1_1_CCACGCAGACCA	-0.107032	0.950301	#FF7FD1	-0.110237	0.594078	#E7A500	-0.010879	0.231898	#D70000	-0.127714	0.809649	#A2766A	-0.140878	0.824981	#BCB7FF	-0.0539661	0.82684	#15E18D	-0.0395359	0.49555	#005759	-0.0407073	0.69035	#8C3CFF	-0.127007	0.857254	#00ACC7	-0.145763	0.257586	#C004B9	-0.0264326	0.327915	#583B00	-0.0990262	0.100564	#0000DD	0.0783868	0.50093	#028800	-0.12404	0.253353	#6C004F
Biopsy_PANFR0575_T1_1_CCACTGTAGAGC	-3.77953	0.591864	#FF7FD1	-3.8195	0.339024	#E7A500	2.35988	0.30048	#D70000	-3.50143	0.518284	#A2766A	-3.36409	0.529729	#BCB7FF	-1.74265	0.672659	#15E18D	-1.41007	0.405286	#005759	-0.744775	0.631895	#8C3CFF	-3.16884	0.554092	#00ACC7	-3.57321	0.153653	#C004B9	-2.07296	0.236704	#583B00	-0.0822088	0.1008	#0000DD	1.6712	0.602917	#028800	-2.66269	0.173735	#6C004F
Biopsy_PANFR0575_T1_1_CCACTTAACCAA	-1.77401	0.787603	#FF7FD1	-1.63724	0.48908	#E7A500	-2.03843	0.173245	#D70000	0.0445562	0.824527	#A2766A	0.0250077	0.840177	#BCB7FF	-2.14897	0.635562	#15E18D	-1.79295	0.380069	#005759	-1.84232	0.540771	#8C3CFF	-0.128317	0.857123	#00ACC7	4.19733	0.389284	#C004B9	-1.64051	0.255978	#583B00	-1.23597	0.0845969	#0000DD	-1.8594	0.376854	#028800	-0.110742	0.25377	#6C004F
Biopsy_PANFR0575_T1_1_CCAGATGGAACC	-3.01955	0.666038	#FF7FD1	-3.27965	0.376145	#E7A500	-0.000487908	0.232199	#D70000	-2.90906	0.569443	#A2766A	-2.92161	0.570262	#BCB7FF	-1.79198	0.668155	#15E18D	-1.15998	0.421757	#005759	-1.21014	0.593258	#8C3CFF	-2.69405	0.601412	#00ACC7	-3.23348	0.163955	#C004B9	-1.67085	0.254625	#583B00	-2.21752	0.0708123	#0000DD	0.943062	0.556295	#028800	-2.67311	0.173409	#6C004F
Biopsy_PANFR0575_T1_1_CCAGCATTACGG	-0.755233	0.887037	#FF7FD1	-0.742082	0.550632	#E7A500	0.510378	0.246977	#D70000	-0.707037	0.759617	#A2766A	-0.689113	0.774762	#BCB7FF	-0.28336	0.805896	#15E18D	-0.281307	0.479627	#005759	-0.172426	0.679414	#8C3CFF	-0.631059	0.807018	#00ACC7	-0.746673	0.239364	#C004B9	-0.388719	0.311769	#583B00	-0.608857	0.0934038	#0000DD	0.452667	0.524895	#028800	-0.677211	0.236004	#6C004F
Biopsy_PANFR0575_T1_1_CCATCTGCAGGT	-0.140917	0.946994	#FF7FD1	-0.138234	0.592153	#E7A500	0.0537226	0.233767	#D70000	-0.10923	0.811245	#A2766A	-0.121871	0.826722	#BCB7FF	-0.0809918	0.824373	#15E18D	-0.0617232	0.494089	#005759	-0.0462215	0.689892	#8C3CFF	-0.121122	0.85784	#00ACC7	-0.101091	0.25894	#C004B9	-0.0931653	0.324941	#583B00	-0.103393	0.100502	#0000DD	0.0113134	0.496636	#028800	-0.115437	0.253623	#6C004F
Biopsy_PANFR0575_T1_1_CCATGACACGTG	-1.4706	0.817216	#FF7FD1	-1.43405	0.503051	#E7A500	0.878616	0.25763	#D70000	-1.22097	0.715232	#A2766A	-1.16448	0.731217	#BCB7FF	-0.472125	0.788661	#15E18D	-0.541826	0.462469	#005759	-0.194569	0.677576	#8C3CFF	-1.21098	0.74922	#00ACC7	-1.31243	0.222208	#C004B9	-0.54763	0.304686	#583B00	-1.05806	0.0870953	#0000DD	0.413578	0.522392	#028800	-1.23016	0.218663	#6C004F
Biopsy_PANFR0575_T1_1_CCATGGGTGGGA	-0.719643	0.89051	#FF7FD1	-0.760199	0.549386	#E7A500	-0.139542	0.228176	#D70000	-0.708002	0.759533	#A2766A	-0.713829	0.772498	#BCB7FF	-0.468149	0.789024	#15E18D	-0.387773	0.472615	#005759	-0.330111	0.666322	#8C3CFF	-0.661334	0.804001	#00ACC7	-0.759835	0.238965	#C004B9	-0.483649	0.307538	#583B00	-0.49731	0.0949703	#0000DD	0.213944	0.50961	#028800	-0.638311	0.237224	#6C004F
Biopsy_PANFR0575_T1_1_CCATTCGCAGGT	-0.905374	0.872383	#FF7FD1	-0.899327	0.539819	#E7A500	-0.898911	0.206209	#D70000	0.381484	0.853625	#A2766A	0.114708	0.848393	#BCB7FF	-1.20439	0.721804	#15E18D	-0.713192	0.451182	#005759	-0.926223	0.61683	#8C3CFF	0.0343893	0.873339	#00ACC7	4.01215	0.383668	#C004B9	-0.819596	0.292565	#583B00	-0.890888	0.0894431	#0000DD	-0.878807	0.439641	#028800	0.0516929	0.258864	#6C004F
Biopsy_PANFR0575_T1_1_CCCAACCACAAT	-0.798488	0.882815	#FF7FD1	-0.647677	0.557123	#E7A500	-0.917135	0.205682	#D70000	0.543802	0.867643	#A2766A	0.588777	0.891819	#BCB7FF	-1.07918	0.733236	#15E18D	-0.784922	0.446458	#005759	-0.912292	0.617987	#8C3CFF	0.584752	0.928191	#00ACC7	3.88612	0.379847	#C004B9	-0.757379	0.295338	#583B00	-0.777193	0.0910398	#0000DD	-0.868056	0.44033	#028800	0.55134	0.274534	#6C004F
Biopsy_PANFR0575_T1_1_CCCACGGCCGCA	-1.23474	0.840237	#FF7FD1	-1.02045	0.531491	#E7A500	-1.52636	0.188058	#D70000	0.119053	0.83096	#A2766A	0.512821	0.884861	#BCB7FF	-1.60013	0.685671	#15E18D	-1.30342	0.41231	#005759	-1.45964	0.572543	#8C3CFF	0.208056	0.890648	#00ACC7	4.15788	0.388087	#C004B9	-1.13784	0.278381	#583B00	-1.0545	0.0871453	#0000DD	-1.32921	0.410802	#028800	0.48844	0.272562	#6C004F
Biopsy_PANFR0575_T1_1_CCCAGCCAAGCT	-0.864714	0.876351	#FF7FD1	-0.766241	0.54897	#E7A500	-0.609753	0.214574	#D70000	-0.31391	0.793568	#A2766A	-0.287396	0.81156	#BCB7FF	-0.923049	0.747491	#15E18D	-0.0184798	0.496937	#005759	-0.816687	0.625924	#8C3CFF	-0.245938	0.845401	#00ACC7	1.09273	0.295141	#C004B9	-0.545596	0.304777	#583B00	-0.710882	0.091971	#0000DD	-0.67521	0.452678	#028800	-0.22236	0.250269	#6C004F
Biopsy_PANFR0575_T1_1_CCCAGGTACATG	-1.26421	0.83736	#FF7FD1	-1.2382	0.516518	#E7A500	-0.930176	0.205304	#D70000	0.44273	0.858914	#A2766A	-0.305124	0.809936	#BCB7FF	-1.30594	0.712532	#15E18D	-0.819801	0.444161	#005759	-1.14066	0.599026	#8C3CFF	-0.657778	0.804355	#00ACC7	5.73639	0.435953	#C004B9	-1.06068	0.28182	#583B00	-0.996569	0.0879589	#0000DD	-0.997856	0.432019	#028800	-0.286506	0.248258	#6C004F
Biopsy_PANFR0575_T1_1_CCCATATTGGAT	-2.59136	0.707829	#FF7FD1	-2.46343	0.432269	#E7A500	1.54497	0.276906	#D70000	-2.35013	0.617714	#A2766A	-2.30755	0.626511	#BCB7FF	-1.04398	0.736449	#15E18D	-1.13169	0.42362	#005759	-0.504488	0.651845	#8C3CFF	-2.27225	0.64345	#00ACC7	-2.45467	0.187571	#C004B9	-1.30935	0.270737	#583B00	-1.36442	0.082793	#0000DD	1.02789	0.561726	#028800	-2.04347	0.193155	#6C004F
Biopsy_PANFR0575_T1_1_CCCATGTCTCTT	-0.773206	0.885282	#FF7FD1	-0.801562	0.546542	#E7A500	0.511486	0.247009	#D70000	-0.83272	0.748762	#A2766A	-0.813588	0.76336	#BCB7FF	-0.323151	0.802263	#15E18D	-0.224558	0.483364	#005759	-0.188552	0.678075	#8C3CFF	-0.759984	0.794169	#00ACC7	-0.88922	0.235041	#C004B9	-0.331022	0.31434	#583B00	-0.673599	0.0924946	#0000DD	0.411375	0.522251	#028800	-0.635564	0.23731	#6C004F
Biopsy_PANFR0575_T1_1_CCCATTACCGTG	-0.888843	0.873996	#FF7FD1	-0.882059	0.541007	#E7A500	0.0277053	0.233014	#D70000	-0.871904	0.745378	#A2766A	-0.872547	0.757959	#BCB7FF	-0.529763	0.783399	#15E18D	-0.302216	0.47825	#005759	-0.389862	0.661361	#8C3CFF	-0.794629	0.790716	#00ACC7	-0.876555	0.235425	#C004B9	-0.565284	0.303899	#583B00	-0.555236	0.0941568	#0000DD	0.221048	0.510065	#028800	-0.819452	0.231543	#6C004F
Biopsy_PANFR0575_T1_1_CCCCCCCGCTGG	-1.06669	0.856638	#FF7FD1	-1.02273	0.531334	#E7A500	-1.07389	0.201147	#D70000	0.362646	0.851998	#A2766A	0.144414	0.851114	#BCB7FF	-1.27066	0.715753	#15E18D	-1.08193	0.426897	#005759	-1.13721	0.599313	#8C3CFF	0.0964309	0.879523	#00ACC7	3.21363	0.359454	#C004B9	-1.0218	0.283553	#583B00	-0.667563	0.0925794	#0000DD	-1.10722	0.425016	#028800	0.125264	0.261172	#6C004F
Biopsy_PANFR0575_T1_1_CCCCGACTGAAC	-2.70167	0.697063	#FF7FD1	-2.51476	0.42874	#E7A500	3.57371	0.335594	#D70000	-2.55607	0.599928	#A2766A	-2.2387	0.632817	#BCB7FF	-0.768186	0.76163	#15E18D	-0.854881	0.441851	#005759	-0.612419	0.642884	#8C3CFF	-2.44938	0.625796	#00ACC7	-2.25641	0.193583	#C004B9	-1.23106	0.274226	#583B00	-2.07469	0.0728182	#0000DD	1.58341	0.597297	#028800	-2.37382	0.182795	#6C004F
Biopsy_PANFR0575_T1_1_CCCCGCCTCTTA	-1.19114	0.844491	#FF7FD1	-1.13583	0.523557	#E7A500	1.03079	0.262032	#D70000	-1.0781	0.72757	#A2766A	-1.0016	0.746137	#BCB7FF	-0.379676	0.797102	#15E18D	-0.415958	0.470758	#005759	-0.310847	0.667922	#8C3CFF	-1.06397	0.763873	#00ACC7	-1.03104	0.230741	#C004B9	-0.578684	0.303302	#583B00	-0.857477	0.0899123	#0000DD	0.571273	0.53249	#028800	-1.01318	0.225468	#6C004F
Biopsy_PANFR0575_T1_1_CCCCGTGTGGTA	-2.67763	0.69941	#FF7FD1	-2.79982	0.409139	#E7A500	0.116122	0.235572	#D70000	-2.60483	0.595717	#A2766A	-2.6378	0.596258	#BCB7FF	-1.67362	0.678962	#15E18D	-1.15483	0.422096	#005759	-0.984976	0.611952	#8C3CFF	-2.438	0.626931	#00ACC7	-2.737	0.17901	#C004B9	-1.53489	0.260685	#583B00	-2.06083	0.0730128	#0000DD	0.672327	0.53896	#028800	-2.49604	0.178962	#6C004F
Biopsy_PANFR0575_T1_1_CCCGGTTTACAG	-0.66767	0.895583	#FF7FD1	-0.538695	0.564617	#E7A500	-0.987064	0.203659	#D70000	-0.0642071	0.815133	#A2766A	0.301845	0.865535	#BCB7FF	-0.966789	0.743497	#15E18D	-0.819596	0.444175	#005759	-0.860974	0.622247	#8C3CFF	0.2244	0.892277	#00ACC7	1.5625	0.309386	#C004B9	-0.781252	0.294274	#583B00	-0.543898	0.0943161	#0000DD	-0.825059	0.443083	#028800	0.29284	0.266427	#6C004F
Biopsy_PANFR0575_T1_1_CCCGTAAGCAGG	-0.696276	0.892791	#FF7FD1	-0.603305	0.560174	#E7A500	-0.70322	0.21187	#D70000	0.323547	0.848621	#A2766A	0.247651	0.860571	#BCB7FF	-0.829008	0.756077	#15E18D	-0.632845	0.456474	#005759	-0.722923	0.633709	#8C3CFF	0.23131	0.892965	#00ACC7	2.82781	0.347755	#C004B9	-0.586431	0.302957	#583B00	-0.632275	0.0930749	#0000DD	-0.663429	0.453432	#028800	0.390316	0.269484	#6C004F
Biopsy_PANFR0575_T1_1_CCCTAAGCGTAC	-1.16399	0.847142	#FF7FD1	-1.12488	0.52431	#E7A500	-1.51116	0.188498	#D70000	0.957205	0.903346	#A2766A	0.483209	0.882149	#BCB7FF	-1.53218	0.691875	#15E18D	-1.18631	0.420022	#005759	-1.28333	0.587181	#8C3CFF	0.407205	0.910496	#00ACC7	5.78574	0.43745	#C004B9	-1.04903	0.282339	#583B00	-1.42094	0.0819991	#0000DD	-1.41005	0.405626	#028800	0.740745	0.280475	#6C004F
Biopsy_PANFR0575_T1_1_CCCTCAAATCGC	-1.04694	0.858566	#FF7FD1	-1.0323	0.530676	#E7A500	-1.10286	0.200309	#D70000	0.428809	0.857712	#A2766A	-0.0227286	0.835804	#BCB7FF	-1.21805	0.720556	#15E18D	-0.971184	0.434191	#005759	-1.0586	0.605839	#8C3CFF	-0.0583637	0.864095	#00ACC7	4.45639	0.397139	#C004B9	-0.981794	0.285336	#583B00	-0.770716	0.0911307	#0000DD	-0.982919	0.432975	#028800	-0.0441576	0.255858	#6C004F
Biopsy_PANFR0575_T1_1_CCCTGGTCATGT	-1.34795	0.829187	#FF7FD1	-1.2687	0.514421	#E7A500	1.47248	0.274809	#D70000	-1.35017	0.704074	#A2766A	-1.22426	0.725741	#BCB7FF	-0.482255	0.787736	#15E18D	-0.596967	0.458837	#005759	-0.239815	0.673819	#8C3CFF	-1.22257	0.748066	#00ACC7	-1.28319	0.223095	#C004B9	-0.791158	0.293832	#583B00	-0.959216	0.0884835	#0000DD	0.693779	0.540334	#028800	-1.21684	0.21908	#6C004F
Biopsy_PANFR0575_T1_1_CCCTGTGGATTG	-0.560292	0.906063	#FF7FD1	-0.518889	0.565979	#E7A500	-0.771158	0.209905	#D70000	-0.119494	0.810359	#A2766A	0.0682334	0.844136	#BCB7FF	-0.797795	0.758927	#15E18D	-0.58646	0.459529	#005759	-0.733825	0.632804	#8C3CFF	0.140214	0.883886	#00ACC7	1.17004	0.297485	#C004B9	-0.659897	0.299683	#583B00	-0.430474	0.095909	#0000DD	-0.559847	0.460064	#028800	-0.0293997	0.256321	#6C004F
Biopsy_PANFR0575_T1_1_CCCTTACTCCTN	-1.99625	0.765913	#FF7FD1	-2.01823	0.462882	#E7A500	2.39974	0.301633	#D70000	-1.86919	0.65925	#A2766A	-1.82049	0.671126	#BCB7FF	-0.581142	0.778708	#15E18D	-0.806834	0.445015	#005759	-0.255437	0.672522	#8C3CFF	-1.81056	0.689464	#00ACC7	-1.97864	0.202006	#C004B9	-1.14117	0.278233	#583B00	-1.25661	0.084307	#0000DD	0.987881	0.559165	#028800	-1.82757	0.199926	#6C004F
Biopsy_PANFR0575_T1_1_CCCTTAGTGTTA	-2.42513	0.724054	#FF7FD1	-2.50784	0.429215	#E7A500	0.985508	0.260722	#D70000	-2.47644	0.606805	#A2766A	-2.35303	0.622345	#BCB7FF	-1.13521	0.72812	#15E18D	-0.882245	0.440049	#005759	-0.715914	0.634291	#8C3CFF	-2.28346	0.642333	#00ACC7	-2.62639	0.182364	#C004B9	-1.32814	0.2699	#583B00	-1.78951	0.0768231	#0000DD	1.02635	0.561628	#028800	-2.16917	0.189213	#6C004F
Biopsy_PANFR0575_T1_1_CCCTTATTAGGG	-0.638362	0.898443	#FF7FD1	-0.677146	0.555097	#E7A500	0.477319	0.246021	#D70000	0.0233723	0.822697	#A2766A	-0.267702	0.813364	#BCB7FF	-0.399854	0.79526	#15E18D	0.00331241	0.498372	#005759	-0.33649	0.665793	#8C3CFF	-0.173539	0.852616	#00ACC7	1.79191	0.316343	#C004B9	0.216301	0.338734	#583B00	-0.591282	0.0936506	#0000DD	-0.299509	0.476734	#028800	-0.107227	0.25388	#6C004F
Biopsy_PANFR0575_T1_1_CCCTTTAAATCG	-0.993591	0.863773	#FF7FD1	-0.956098	0.535916	#E7A500	0.385144	0.243354	#D70000	-0.910564	0.742039	#A2766A	-0.792557	0.765286	#BCB7FF	-0.432342	0.792294	#15E18D	-0.315535	0.477372	#005759	-0.302493	0.668615	#8C3CFF	-0.828959	0.787294	#00ACC7	-0.939832	0.233507	#C004B9	-0.567571	0.303797	#583B00	-0.669928	0.0925461	#0000DD	0.483728	0.526884	#028800	-0.846824	0.230685	#6C004F
Biopsy_PANFR0575_T1_1_CCGAACTATTTG	-0.64177	0.898111	#FF7FD1	-0.566692	0.562692	#E7A500	-0.463855	0.218794	#D70000	0.343038	0.850304	#A2766A	0.0879336	0.845941	#BCB7FF	-0.709029	0.767031	#15E18D	-0.620041	0.457317	#005759	-0.588246	0.644891	#8C3CFF	0.0558432	0.875478	#00ACC7	2.8298	0.347815	#C004B9	-0.341109	0.313891	#583B00	-0.488925	0.0950881	#0000DD	-0.622383	0.45606	#028800	0.125746	0.261187	#6C004F
Biopsy_PANFR0575_T1_1_CCGACCAAGTAA	-0.827461	0.879987	#FF7FD1	-0.792549	0.547161	#E7A500	-1.01249	0.202923	#D70000	0.445812	0.85918	#A2766A	0.452561	0.879341	#BCB7FF	-1.13243	0.728374	#15E18D	-0.934573	0.436602	#005759	-0.985511	0.611908	#8C3CFF	0.483464	0.918096	#00ACC7	3.71428	0.374636	#C004B9	-0.818131	0.29263	#583B00	-0.539856	0.0943728	#0000DD	-0.926254	0.436603	#028800	0.650916	0.277657	#6C004F
Biopsy_PANFR0575_T1_1_CCGATAATCAGC	-0.782703	0.884356	#FF7FD1	-0.681237	0.554815	#E7A500	-0.688715	0.212289	#D70000	0.427779	0.857623	#A2766A	0.193746	0.855633	#BCB7FF	-0.970891	0.743123	#15E18D	-0.734499	0.449779	#005759	-0.807437	0.626692	#8C3CFF	0.0524183	0.875136	#00ACC7	3.60247	0.371245	#C004B9	-0.772357	0.29467	#583B00	-0.600441	0.093522	#0000DD	-0.845964	0.441744	#028800	0.161654	0.262313	#6C004F
Biopsy_PANFR0575_T1_1_CCGCAGCCCTCA	-2.07627	0.758103	#FF7FD1	-2.22181	0.448883	#E7A500	0.552008	0.248182	#D70000	-2.0187	0.646337	#A2766A	-2.0248	0.652411	#BCB7FF	-0.87756	0.751644	#15E18D	-0.67913	0.453426	#005759	-0.544935	0.648486	#8C3CFF	-1.85418	0.685116	#00ACC7	-2.15605	0.196627	#C004B9	-1.15144	0.277775	#583B00	-1.4475	0.0816262	#0000DD	0.968287	0.55791	#028800	-1.84957	0.199237	#6C004F
Biopsy_PANFR0575_T1_1_CCGCCGAATAGT	-0.788126	0.883826	#FF7FD1	-0.784466	0.547717	#E7A500	0.185075	0.237567	#D70000	-0.800065	0.751582	#A2766A	-0.747115	0.769449	#BCB7FF	-0.356013	0.799263	#15E18D	-0.25504	0.481357	#005759	-0.249624	0.673005	#8C3CFF	-0.718047	0.798348	#00ACC7	-0.784859	0.238206	#C004B9	-0.38441	0.311961	#583B00	-0.615179	0.093315	#0000DD	0.269743	0.513183	#028800	-0.664173	0.236413	#6C004F
Biopsy_PANFR0575_T1_1_CCGGAAGGGAAC	-1.7537	0.789586	#FF7FD1	-1.81941	0.476553	#E7A500	0.476528	0.245998	#D70000	-1.68948	0.674769	#A2766A	-1.60932	0.690469	#BCB7FF	-0.822729	0.75665	#15E18D	-0.479041	0.466604	#005759	-0.502875	0.651978	#8C3CFF	-1.5495	0.715482	#00ACC7	-1.75534	0.208778	#C004B9	-0.932889	0.287516	#583B00	-1.38497	0.0825044	#0000DD	0.900492	0.553569	#028800	-1.53089	0.209231	#6C004F
Biopsy_PANFR0575_T1_1_CCGGCGCTGTTC	-1.44399	0.819813	#FF7FD1	-1.48529	0.499527	#E7A500	1.24337	0.268182	#D70000	-1.34224	0.704758	#A2766A	-1.33232	0.715843	#BCB7FF	-0.562865	0.780376	#15E18D	-0.422935	0.470299	#005759	-0.514076	0.651049	#8C3CFF	-1.27796	0.742545	#00ACC7	-1.27906	0.22322	#C004B9	-0.718087	0.297089	#583B00	-1.0813	0.0867689	#0000DD	0.76042	0.544601	#028800	-1.09224	0.222988	#6C004F
Biopsy_PANFR0575_T1_1_CCGTAAGAGCTG	-0.477701	0.914124	#FF7FD1	-0.473669	0.569088	#E7A500	-0.102368	0.229252	#D70000	-0.422207	0.784215	#A2766A	-0.521553	0.790111	#BCB7FF	-0.359912	0.798907	#15E18D	0.573776	0.535943	#005759	-0.242671	0.673582	#8C3CFF	-0.476251	0.822447	#00ACC7	-0.083147	0.259484	#C004B9	-0.106436	0.32435	#583B00	-0.389288	0.0964874	#0000DD	-0.163839	0.485421	#028800	-0.313923	0.247398	#6C004F
Biopsy_PANFR0575_T1_1_CCGTAGATCAAT	-2.51403	0.715377	#FF7FD1	-2.64195	0.419994	#E7A500	0.513042	0.247054	#D70000	-2.18715	0.63179	#A2766A	-2.39119	0.618849	#BCB7FF	-1.60872	0.684887	#15E18D	-0.852448	0.442011	#005759	-1.13852	0.599204	#8C3CFF	-2.4416	0.626571	#00ACC7	-2.78946	0.177419	#C004B9	-1.63321	0.256303	#583B00	-2.0272	0.073485	#0000DD	0.288998	0.514416	#028800	-1.91308	0.197245	#6C004F
Biopsy_PANFR0575_T1_1_CCGTATACAGTG	-1.06454	0.856848	#FF7FD1	-1.0353	0.530469	#E7A500	0.542488	0.247906	#D70000	-0.997792	0.734506	#A2766A	-0.948737	0.75098	#BCB7FF	-0.401556	0.795104	#15E18D	-0.20325	0.484768	#005759	-0.359703	0.663865	#8C3CFF	-0.913867	0.778832	#00ACC7	-1.06181	0.229808	#C004B9	-0.445312	0.309246	#583B00	-0.790633	0.090851	#0000DD	0.620164	0.53562	#028800	-0.952734	0.227363	#6C004F
Biopsy_PANFR0575_T1_1_CCGTATACCTCG	-1.49232	0.815097	#FF7FD1	-1.49991	0.498523	#E7A500	0.264393	0.239861	#D70000	-1.41202	0.698732	#A2766A	-1.40046	0.709601	#BCB7FF	-0.743601	0.763875	#15E18D	-0.762459	0.447938	#005759	-0.589686	0.644771	#8C3CFF	-1.36	0.734368	#00ACC7	-1.39541	0.219692	#C004B9	-0.810145	0.292986	#583B00	-1.09502	0.0865763	#0000DD	0.283215	0.514045	#028800	-1.22841	0.218718	#6C004F
Biopsy_PANFR0575_T1_1_CCGTATGCGCCT	-1.30598	0.833284	#FF7FD1	-1.3464	0.509078	#E7A500	0.447649	0.245163	#D70000	-1.16334	0.720208	#A2766A	-1.20638	0.727379	#BCB7FF	-0.655128	0.771953	#15E18D	-0.592585	0.459126	#005759	-0.382311	0.661988	#8C3CFF	-1.10149	0.760133	#00ACC7	-1.20349	0.225512	#C004B9	-0.689277	0.298373	#583B00	-0.810441	0.0905728	#0000DD	0.480568	0.526682	#028800	-1.05267	0.224229	#6C004F
Biopsy_PANFR0575_T1_1_CCGTCGAACGTA	-0.698266	0.892597	#FF7FD1	-0.667284	0.555775	#E7A500	-0.835707	0.208037	#D70000	0.259259	0.843069	#A2766A	0.183847	0.854726	#BCB7FF	-0.853722	0.75382	#15E18D	-0.608159	0.4581	#005759	-0.759217	0.630696	#8C3CFF	0.0640575	0.876296	#00ACC7	2.47068	0.336925	#C004B9	-0.709211	0.297485	#583B00	-0.729917	0.0917037	#0000DD	-0.664213	0.453382	#028800	0.277341	0.265941	#6C004F
Biopsy_PANFR0575_T1_1_CCGTCTCCAGGT	-0.718613	0.890611	#FF7FD1	-0.612228	0.559561	#E7A500	-0.995582	0.203412	#D70000	0.079512	0.827545	#A2766A	0.533197	0.886728	#BCB7FF	-1.01844	0.738782	#15E18D	-0.734341	0.44979	#005759	-0.86869	0.621607	#8C3CFF	0.142218	0.884086	#00ACC7	2.70819	0.344128	#C004B9	-0.778811	0.294383	#583B00	-0.504483	0.0948696	#0000DD	-0.835885	0.44239	#028800	0.0968644	0.260281	#6C004F
Biopsy_PANFR0575_T1_1_CCGTCTCCATTA	-0.638957	0.898385	#FF7FD1	-0.396984	0.574361	#E7A500	-0.794433	0.209231	#D70000	0.226888	0.840273	#A2766A	0.160638	0.852601	#BCB7FF	-0.880058	0.751416	#15E18D	-0.768073	0.447568	#005759	-0.774957	0.629389	#8C3CFF	0.0997051	0.879849	#00ACC7	2.89182	0.349696	#C004B9	-0.622827	0.301335	#583B00	-0.517088	0.0946926	#0000DD	-0.81193	0.443923	#028800	0.326577	0.267485	#6C004F
Biopsy_PANFR0575_T1_1_CCGTTATGACAG	-1.0878	0.854578	#FF7FD1	-0.994563	0.533271	#E7A500	-0.12414	0.228622	#D70000	-1.08605	0.726884	#A2766A	-0.998488	0.746423	#BCB7FF	-0.686195	0.769116	#15E18D	-0.574314	0.460329	#005759	-0.507028	0.651634	#8C3CFF	-0.930247	0.7772	#00ACC7	-1.10234	0.228579	#C004B9	-0.7	0.297895	#583B00	-0.874256	0.0896766	#0000DD	0.116445	0.503367	#028800	-0.91985	0.228395	#6C004F
Biopsy_PANFR0575_T1_1_CCGTTCTGAAAA	-1.99049	0.766475	#FF7FD1	-2.21803	0.449144	#E7A500	1.1176	0.264543	#D70000	-1.92591	0.654351	#A2766A	-1.95845	0.658488	#BCB7FF	-0.822416	0.756679	#15E18D	-0.438137	0.469298	#005759	-0.578634	0.645689	#8C3CFF	-1.79558	0.690957	#00ACC7	-1.98817	0.201717	#C004B9	-1.15267	0.27772	#583B00	-1.35422	0.0829361	#0000DD	1.0249	0.561535	#028800	-1.6779	0.204621	#6C004F
Biopsy_PANFR0575_T1_1_CCTAAACTATGC	-0.508386	0.911129	#FF7FD1	-0.479928	0.568658	#E7A500	0.489675	0.246378	#D70000	-0.495885	0.777852	#A2766A	-0.431308	0.798377	#BCB7FF	-0.17866	0.815455	#15E18D	-0.184662	0.485992	#005759	-0.0938274	0.68594	#8C3CFF	-0.443512	0.82571	#00ACC7	-0.488453	0.247194	#C004B9	-0.298171	0.315804	#583B00	-0.251495	0.0984225	#0000DD	0.337921	0.517548	#028800	-0.479096	0.242218	#6C004F
Biopsy_PANFR0575_T1_1_CCTAGTATGTGG	-0.615719	0.900653	#FF7FD1	-0.685193	0.554543	#E7A500	0.234038	0.238983	#D70000	-0.61995	0.767138	#A2766A	-0.608774	0.782121	#BCB7FF	-0.203363	0.8132	#15E18D	-0.286626	0.479276	#005759	-0.15586	0.680789	#8C3CFF	-0.576777	0.812428	#00ACC7	-0.730428	0.239856	#C004B9	-0.266691	0.317207	#583B00	-0.431046	0.0959009	#0000DD	0.0655029	0.500105	#028800	-0.634764	0.237336	#6C004F
Biopsy_PANFR0575_T1_1_CCTATCGAGTCT	-1.22498	0.841189	#FF7FD1	-1.22448	0.517461	#E7A500	0.975657	0.260437	#D70000	-1.1886	0.718027	#A2766A	-1.04477	0.742183	#BCB7FF	-0.499383	0.786173	#15E18D	-0.538172	0.462709	#005759	-0.251638	0.672837	#8C3CFF	-1.06748	0.763523	#00ACC7	-1.20046	0.225603	#C004B9	-0.695638	0.29809	#583B00	-0.936811	0.0887981	#0000DD	0.440574	0.524121	#028800	-1.03721	0.224714	#6C004F
Biopsy_PANFR0575_T1_1_CCTCAAGATCGT	-0.554565	0.906622	#FF7FD1	-0.447731	0.570872	#E7A500	-0.664504	0.21299	#D70000	-0.0858832	0.813261	#A2766A	0.227262	0.858703	#BCB7FF	-0.720653	0.76597	#15E18D	-0.607349	0.458153	#005759	-0.64965	0.639793	#8C3CFF	0.0694445	0.876833	#00ACC7	1.38605	0.304036	#C004B9	-0.618385	0.301533	#583B00	-0.248899	0.0984589	#0000DD	-0.527661	0.462125	#028800	0.142098	0.2617	#6C004F
Biopsy_PANFR0575_T1_1_CCTCAATCTGCT	-0.662952	0.896043	#FF7FD1	-0.685608	0.554515	#E7A500	0.41128	0.24411	#D70000	-0.657294	0.763913	#A2766A	-0.682049	0.775409	#BCB7FF	-0.209037	0.812682	#15E18D	-0.131733	0.489478	#005759	-0.141182	0.682008	#8C3CFF	-0.62804	0.807319	#00ACC7	-0.657701	0.242062	#C004B9	-0.327146	0.314513	#583B00	-0.453683	0.095583	#0000DD	0.435336	0.523786	#028800	-0.642666	0.237088	#6C004F
Biopsy_PANFR0575_T1_1_CCTGAGGGAGCC	-1.43693	0.820502	#FF7FD1	-1.2793	0.513691	#E7A500	0.0847113	0.234663	#D70000	-1.51204	0.690094	#A2766A	-1.39859	0.709773	#BCB7FF	-0.951761	0.744869	#15E18D	-0.747528	0.448921	#005759	-0.725699	0.633478	#8C3CFF	-1.3542	0.734947	#00ACC7	-1.49644	0.216628	#C004B9	-0.925486	0.287846	#583B00	-1.05224	0.0871771	#0000DD	0.130668	0.504278	#028800	-1.22308	0.218885	#6C004F
Biopsy_PANFR0575_T1_1_CCTGCAGTTCAC	-1.12894	0.850562	#FF7FD1	-1.02434	0.531223	#E7A500	1.92565	0.287919	#D70000	-1.14477	0.721813	#A2766A	-1.03958	0.742658	#BCB7FF	-0.21939	0.811737	#15E18D	-0.421912	0.470366	#005759	-0.0865906	0.686541	#8C3CFF	-1.03567	0.766692	#00ACC7	-1.02547	0.23091	#C004B9	-0.709235	0.297484	#583B00	-0.851874	0.089991	#0000DD	0.602891	0.534514	#028800	-1.03852	0.224673	#6C004F
Biopsy_PANFR0575_T1_1_CCTGCGGCCGGC	-1.09782	0.8536	#FF7FD1	-1.12203	0.524506	#E7A500	0.208126	0.238234	#D70000	-1.06668	0.728557	#A2766A	-1.05433	0.741307	#BCB7FF	-0.595601	0.777388	#15E18D	-0.346033	0.475364	#005759	-0.398948	0.660607	#8C3CFF	-1.0033	0.769919	#00ACC7	-1.13799	0.227498	#C004B9	-0.55839	0.304207	#583B00	-0.85039	0.0900118	#0000DD	0.345882	0.518058	#028800	-1.0097	0.225577	#6C004F
Biopsy_PANFR0575_T1_1_CCTGGCCTGCAA	-0.595932	0.902584	#FF7FD1	-0.55245	0.563671	#E7A500	-0.765303	0.210074	#D70000	0.00900688	0.821456	#A2766A	0.257736	0.861495	#BCB7FF	-0.785557	0.760044	#15E18D	-0.659	0.454752	#005759	-0.712815	0.634548	#8C3CFF	0.172572	0.887111	#00ACC7	1.62837	0.311384	#C004B9	-0.62085	0.301423	#583B00	-0.530829	0.0944996	#0000DD	-0.670495	0.452979	#028800	0.0403296	0.258508	#6C004F
Biopsy_PANFR0575_T1_1_CCTGGTACTCAC	-0.837779	0.87898	#FF7FD1	-0.857593	0.542689	#E7A500	0.129559	0.235961	#D70000	-0.801233	0.751482	#A2766A	-0.78633	0.765857	#BCB7FF	-0.434982	0.792052	#15E18D	-0.344224	0.475483	#005759	-0.292684	0.66943	#8C3CFF	-0.748246	0.795339	#00ACC7	-0.842818	0.236448	#C004B9	-0.479233	0.307735	#583B00	-0.614607	0.0933231	#0000DD	0.177175	0.507256	#028800	-0.737484	0.234114	#6C004F
Biopsy_PANFR0575_T1_1_CCTGTCGAGGCT	-0.785546	0.884078	#FF7FD1	-0.796044	0.546921	#E7A500	-0.137814	0.228226	#D70000	-0.698821	0.760326	#A2766A	-0.695792	0.77415	#BCB7FF	-0.50604	0.785565	#15E18D	-0.347253	0.475283	#005759	-0.330252	0.666311	#8C3CFF	-0.662205	0.803914	#00ACC7	-0.760327	0.23895	#C004B9	-0.422612	0.310258	#583B00	-0.644254	0.0929067	#0000DD	0.0777267	0.500888	#028800	-0.69879	0.235328	#6C004F
Biopsy_PANFR0575_T1_1_CCTTCAATGTAC	-5.32623	0.440906	#FF7FD1	-5.50783	0.222932	#E7A500	1.65414	0.280064	#D70000	-4.95504	0.392746	#A2766A	-4.86451	0.392288	#BCB7FF	-2.53575	0.600247	#15E18D	-1.9467	0.369943	#005759	-1.26344	0.588833	#8C3CFF	-4.74474	0.397032	#00ACC7	-5.16685	0.105328	#C004B9	-2.68922	0.209238	#583B00	-3.74769	0.0493231	#0000DD	2.73583	0.671086	#028800	-4.40675	0.119038	#6C004F
Biopsy_PANFR0575_T1_1_CCTTTTTAACGT	-0.158393	0.945288	#FF7FD1	-0.0905577	0.595431	#E7A500	-0.193515	0.226615	#D70000	-0.159778	0.80688	#A2766A	-0.183696	0.821059	#BCB7FF	-0.191625	0.814272	#15E18D	-0.142321	0.48878	#005759	-0.161468	0.680324	#8C3CFF	-0.1564	0.854324	#00ACC7	-0.146881	0.257552	#C004B9	-0.1274	0.323415	#583B00	13.4969	0.2915	#0000DD	-0.125726	0.487861	#028800	0.00996516	0.257556	#6C004F
Biopsy_PANFR0575_T1_1_CGAAAAAATTGT	-1.10598	0.852804	#FF7FD1	-1.04248	0.529976	#E7A500	1.02709	0.261925	#D70000	-1.08927	0.726606	#A2766A	-0.980295	0.748089	#BCB7FF	-0.38535	0.796584	#15E18D	-0.40664	0.471372	#005759	-0.363416	0.663557	#8C3CFF	-0.980628	0.772178	#00ACC7	-1.11037	0.228335	#C004B9	-0.588835	0.30285	#583B00	-0.745158	0.0914896	#0000DD	0.531093	0.529917	#028800	-0.85875	0.230311	#6C004F
Biopsy_PANFR0575_T1_1_CGAAAGCTATGT	-0.770681	0.885529	#FF7FD1	-0.635186	0.557982	#E7A500	0.228829	0.238832	#D70000	-0.713887	0.759025	#A2766A	-0.704903	0.773315	#BCB7FF	-0.457597	0.789988	#15E18D	-0.347226	0.475285	#005759	-0.396265	0.66083	#8C3CFF	-0.659646	0.804169	#00ACC7	-0.706889	0.24057	#C004B9	-0.452074	0.308945	#583B00	-0.556844	0.0941343	#0000DD	0.0726583	0.500563	#028800	-0.640745	0.237148	#6C004F
Biopsy_PANFR0575_T1_1_CGAAGATCGGTC	-0.581685	0.903975	#FF7FD1	-0.557977	0.563291	#E7A500	-0.861579	0.207289	#D70000	0.139348	0.832713	#A2766A	0.403176	0.874817	#BCB7FF	-0.759364	0.762436	#15E18D	-0.678518	0.453466	#005759	-0.703399	0.63533	#8C3CFF	0.232848	0.893119	#00ACC7	2.13032	0.326604	#C004B9	-0.574435	0.303492	#583B00	-0.48843	0.095095	#0000DD	-0.685261	0.452034	#028800	0.231258	0.264496	#6C004F
Biopsy_PANFR0575_T1_1_CGACCTCACGCA	-0.724158	0.890069	#FF7FD1	-0.657304	0.556461	#E7A500	-0.870573	0.207029	#D70000	0.212804	0.839057	#A2766A	0.152862	0.851888	#BCB7FF	-0.852346	0.753946	#15E18D	-0.665117	0.454349	#005759	-0.747276	0.631687	#8C3CFF	0.142829	0.884147	#00ACC7	2.37819	0.334121	#C004B9	-0.669762	0.299243	#583B00	-0.619515	0.0932541	#0000DD	-0.745007	0.448209	#028800	0.269475	0.265694	#6C004F
Biopsy_PANFR0575_T1_1_CGACGACGAGGT	-0.599341	0.902252	#FF7FD1	-0.602637	0.56022	#E7A500	0.422686	0.24444	#D70000	-0.60116	0.76876	#A2766A	-0.569539	0.785715	#BCB7FF	-0.318285	0.802707	#15E18D	-0.175496	0.486595	#005759	-0.227308	0.674857	#8C3CFF	-0.548744	0.815222	#00ACC7	-0.574465	0.244586	#C004B9	-0.298567	0.315787	#583B00	-0.442414	0.0957413	#0000DD	0.211812	0.509473	#028800	-0.575612	0.239191	#6C004F
Biopsy_PANFR0575_T1_1_CGACGGTGTAAA	-0.484765	0.913434	#FF7FD1	-0.489817	0.567978	#E7A500	-0.13461	0.228319	#D70000	-0.454527	0.781424	#A2766A	-0.467766	0.795038	#BCB7FF	-0.343975	0.800362	#15E18D	0.515907	0.532132	#005759	-0.254438	0.672605	#8C3CFF	-0.422033	0.82785	#00ACC7	-0.120402	0.258355	#C004B9	-0.0812516	0.325472	#583B00	-0.267324	0.0982002	#0000DD	-0.0240101	0.494374	#028800	-0.351108	0.246232	#6C004F
Biopsy_PANFR0575_T1_1_CGAGTACATCCT	-0.581091	0.904033	#FF7FD1	-0.497358	0.567459	#E7A500	-0.521336	0.217131	#D70000	0.283947	0.845201	#A2766A	0.235562	0.859464	#BCB7FF	-0.714666	0.766517	#15E18D	-0.570177	0.460602	#005759	-0.640242	0.640574	#8C3CFF	0.316916	0.901497	#00ACC7	2.39551	0.334646	#C004B9	-0.582531	0.303131	#583B00	-0.61453	0.0933241	#0000DD	-0.619804	0.456225	#028800	0.406383	0.269988	#6C004F
Biopsy_PANFR0575_T1_1_CGAGTTTTGATA	-2.04369	0.761283	#FF7FD1	-2.13769	0.454667	#E7A500	0.593916	0.249394	#D70000	-1.91473	0.655316	#A2766A	-1.90769	0.663138	#BCB7FF	-1.13934	0.727743	#15E18D	-0.420142	0.470483	#005759	-0.82873	0.624924	#8C3CFF	-1.82628	0.687897	#00ACC7	-2.0025	0.201283	#C004B9	-1.28064	0.272017	#583B00	-1.72785	0.077689	#0000DD	0.804352	0.547414	#028800	-1.77462	0.201587	#6C004F
Biopsy_PANFR0575_T1_1_CGATACATATAC	-0.848927	0.877892	#FF7FD1	-0.796387	0.546898	#E7A500	0.366933	0.242828	#D70000	-0.728592	0.757755	#A2766A	-0.711596	0.772702	#BCB7FF	-0.359254	0.798967	#15E18D	-0.221711	0.483552	#005759	-0.251434	0.672854	#8C3CFF	-0.73324	0.796834	#00ACC7	-0.834292	0.236707	#C004B9	-0.462287	0.30849	#583B00	-0.582966	0.0937674	#0000DD	0.407614	0.522011	#028800	-0.753882	0.2336	#6C004F
Biopsy_PANFR0575_T1_1_CGATAGGTTGAT	-1.15181	0.848331	#FF7FD1	-1.09384	0.526445	#E7A500	0.626447	0.250335	#D70000	-1.05681	0.729409	#A2766A	-1.06395	0.740426	#BCB7FF	-0.455757	0.790156	#15E18D	-0.387634	0.472624	#005759	-0.313686	0.667686	#8C3CFF	-1.01244	0.769008	#00ACC7	-1.10555	0.228481	#C004B9	-0.551843	0.304498	#583B00	-0.900495	0.0893081	#0000DD	0.39282	0.521063	#028800	-0.860296	0.230262	#6C004F
Biopsy_PANFR0575_T1_1_CGATTTACACTG	-1.2639	0.83739	#FF7FD1	-1.20895	0.518529	#E7A500	0.265976	0.239907	#D70000	-1.19078	0.717839	#A2766A	-1.13324	0.734079	#BCB7FF	-0.599898	0.776995	#15E18D	-0.526065	0.463507	#005759	-0.470986	0.654626	#8C3CFF	-1.10687	0.759596	#00ACC7	-1.19441	0.225787	#C004B9	-0.578654	0.303304	#583B00	-0.83821	0.0901828	#0000DD	0.267257	0.513024	#028800	-1.15292	0.221085	#6C004F
Biopsy_PANFR0575_T1_1_CGCAAGGGTCTC	-1.45527	0.818713	#FF7FD1	-1.47581	0.500179	#E7A500	-0.42117	0.220029	#D70000	-1.1731	0.719366	#A2766A	-1.28496	0.720181	#BCB7FF	-0.993116	0.741094	#15E18D	1.3559	0.587454	#005759	-0.784161	0.628625	#8C3CFF	-1.37309	0.733064	#00ACC7	-0.448061	0.248419	#C004B9	-0.369323	0.312633	#583B00	-0.87026	0.0897327	#0000DD	-0.157147	0.485849	#028800	-1.04164	0.224575	#6C004F
Biopsy_PANFR0575_T1_1_CGCACCCCATGA	-0.172548	0.943907	#FF7FD1	-0.179761	0.589298	#E7A500	-0.0813751	0.229859	#D70000	-0.136361	0.808902	#A2766A	-0.142004	0.824878	#BCB7FF	-0.153966	0.81771	#15E18D	0.0496242	0.501422	#005759	-0.132749	0.682708	#8C3CFF	-0.15689	0.854276	#00ACC7	0.00900541	0.262279	#C004B9	-0.0920423	0.324991	#583B00	-0.111554	0.100388	#0000DD	-0.0568883	0.492269	#028800	-0.147244	0.252625	#6C004F
Biopsy_PANFR0575_T1_1_CGCACCTATCGT	-0.94528	0.868488	#FF7FD1	-0.910445	0.539055	#E7A500	0.00648786	0.232401	#D70000	-0.857971	0.746581	#A2766A	-0.808826	0.763796	#BCB7FF	-0.449819	0.790698	#15E18D	-0.316213	0.477328	#005759	-0.297348	0.669042	#8C3CFF	-0.737306	0.796429	#00ACC7	-0.85759	0.236	#C004B9	-0.45887	0.308642	#583B00	-0.579906	0.0938104	#0000DD	0.16063	0.506196	#028800	-0.827122	0.231303	#6C004F
Biopsy_PANFR0575_T1_1_CGCACGTCATGG	-0.886384	0.874236	#FF7FD1	-0.8745	0.541526	#E7A500	1.79322	0.284088	#D70000	-0.837305	0.748366	#A2766A	-0.76938	0.767409	#BCB7FF	-0.0389992	0.828207	#15E18D	-0.26058	0.480992	#005759	0.0903506	0.701231	#8C3CFF	-0.75618	0.794548	#00ACC7	-0.872784	0.23554	#C004B9	-0.466153	0.308318	#583B00	-0.666435	0.0925952	#0000DD	0.740939	0.543353	#028800	-0.797056	0.232246	#6C004F
Biopsy_PANFR0575_T1_1_CGCAGATCGCTG	-1.53747	0.81069	#FF7FD1	-1.63084	0.489519	#E7A500	0.748319	0.25386	#D70000	-1.62823	0.68006	#A2766A	-1.59135	0.692116	#BCB7FF	-0.541643	0.782314	#15E18D	-0.660278	0.454667	#005759	-0.279681	0.670509	#8C3CFF	-1.46146	0.724257	#00ACC7	-1.6574	0.211747	#C004B9	-0.818081	0.292632	#583B00	-1.37317	0.0826701	#0000DD	0.798016	0.547008	#028800	-1.42314	0.21261	#6C004F
Biopsy_PANFR0575_T1_1_CGCAGGATGCTA	-0.939401	0.869062	#FF7FD1	-0.834437	0.544281	#E7A500	-1.15953	0.19867	#D70000	0.398961	0.855134	#A2766A	0.400952	0.874614	#BCB7FF	-1.2205	0.720333	#15E18D	-1.01552	0.431271	#005759	-1.03149	0.60809	#8C3CFF	0.143971	0.884261	#00ACC7	4.00098	0.38333	#C004B9	-0.845096	0.291428	#583B00	-0.722026	0.0918145	#0000DD	-1.06754	0.427557	#028800	0.144698	0.261781	#6C004F
Biopsy_PANFR0575_T1_1_CGCATAAAGGGA	-0.962461	0.866811	#FF7FD1	-0.807948	0.546103	#E7A500	-0.905821	0.206009	#D70000	0.426696	0.857529	#A2766A	-0.0309566	0.83505	#BCB7FF	-1.10197	0.731155	#15E18D	-0.741264	0.449334	#005759	-0.902405	0.618808	#8C3CFF	-0.182544	0.851719	#00ACC7	3.56385	0.370074	#C004B9	-0.86639	0.290479	#583B00	-0.67288	0.0925047	#0000DD	-0.82677	0.442973	#028800	0.0288771	0.258149	#6C004F
Biopsy_PANFR0575_T1_1_CGCATGGTTATT	-0.707612	0.891684	#FF7FD1	-0.621179	0.558945	#E7A500	-0.642772	0.213619	#D70000	0.383001	0.853756	#A2766A	0.261468	0.861837	#BCB7FF	-0.848735	0.754276	#15E18D	-0.662494	0.454521	#005759	-0.708016	0.634947	#8C3CFF	0.163524	0.886209	#00ACC7	2.94674	0.351361	#C004B9	-0.707413	0.297565	#583B00	-0.672224	0.0925139	#0000DD	-0.769388	0.446647	#028800	0.0199348	0.257868	#6C004F
Biopsy_PANFR0575_T1_1_CGCATGTGAGTA	-0.657487	0.896577	#FF7FD1	-0.598465	0.560507	#E7A500	1.16119	0.265804	#D70000	-0.670354	0.762785	#A2766A	-0.618162	0.781261	#BCB7FF	-0.132184	0.819699	#15E18D	-0.207012	0.48452	#005759	-0.0482982	0.68972	#8C3CFF	-0.668636	0.803273	#00ACC7	-0.688351	0.241132	#C004B9	-0.401156	0.311214	#583B00	-0.484365	0.0951521	#0000DD	0.459644	0.525342	#028800	-0.616661	0.237903	#6C004F
Biopsy_PANFR0575_T1_1_CGCATTAAGGGC	-0.125301	0.948518	#FF7FD1	0.0695778	0.606443	#E7A500	-0.716737	0.211479	#D70000	-0.394528	0.786606	#A2766A	-0.284071	0.811864	#BCB7FF	-0.610048	0.776069	#15E18D	-0.488265	0.465996	#005759	-0.522155	0.650378	#8C3CFF	-0.235046	0.846486	#00ACC7	-0.465234	0.247898	#C004B9	-0.498093	0.306894	#583B00	-0.205271	0.0990716	#0000DD	-0.428767	0.468457	#028800	-0.2093	0.250679	#6C004F
Biopsy_PANFR0575_T1_1_CGCATTTCGTCG	-0.727371	0.889756	#FF7FD1	-0.586688	0.561317	#E7A500	-0.993974	0.203459	#D70000	0.0489528	0.824906	#A2766A	0.38135	0.872818	#BCB7FF	-1.08053	0.733113	#15E18D	-1.00817	0.431755	#005759	-0.983222	0.612098	#8C3CFF	0.284404	0.898257	#00ACC7	2.58961	0.340532	#C004B9	-0.881166	0.289821	#583B00	-0.477556	0.0952477	#0000DD	-0.895758	0.438556	#028800	0.305959	0.266839	#6C004F
Biopsy_PANFR0575_T1_1_CGCCCAGGCTAA	-1.0317	0.860054	#FF7FD1	-1.08657	0.526944	#E7A500	0.489714	0.246379	#D70000	-0.996059	0.734656	#A2766A	-0.965302	0.749462	#BCB7FF	-0.404979	0.794792	#15E18D	-0.282795	0.479529	#005759	-0.291866	0.669498	#8C3CFF	-0.881968	0.782011	#00ACC7	-1.08973	0.228961	#C004B9	-0.557445	0.304249	#583B00	-0.837174	0.0901974	#0000DD	0.483094	0.526843	#028800	-0.892335	0.229258	#6C004F
Biopsy_PANFR0575_T1_1_CGCCCATTGTTT	-0.359952	0.925616	#FF7FD1	2.12468	0.747754	#E7A500	-0.393808	0.220821	#D70000	-0.364765	0.789176	#A2766A	-0.337913	0.806932	#BCB7FF	-0.444161	0.791214	#15E18D	-0.376794	0.473338	#005759	-0.372273	0.662822	#8C3CFF	-0.323808	0.83764	#00ACC7	-0.356663	0.25119	#C004B9	-0.260613	0.317478	#583B00	13.1159	0.286149	#0000DD	-0.278756	0.478062	#028800	7.12277	0.480629	#6C004F
Biopsy_PANFR0575_T1_1_CGCCCCCATGTT	-3.48976	0.620146	#FF7FD1	-3.59124	0.354719	#E7A500	2.00971	0.29035	#D70000	-3.49859	0.51853	#A2766A	-3.37699	0.528547	#BCB7FF	-1.69969	0.676581	#15E18D	-1.17341	0.420872	#005759	-1.21681	0.592704	#8C3CFF	-3.26905	0.544105	#00ACC7	-3.70531	0.149648	#C004B9	-2.26366	0.228205	#583B00	-2.71222	0.0638649	#0000DD	1.50623	0.592355	#028800	-3.23846	0.155678	#6C004F
Biopsy_PANFR0575_T1_1_CGCCGGTCTCAA	-4.28961	0.54208	#FF7FD1	-4.5176	0.291022	#E7A500	2.28304	0.298257	#D70000	-4.1673	0.460778	#A2766A	-4.08848	0.463374	#BCB7FF	-1.98019	0.650971	#15E18D	-1.1239	0.424133	#005759	-1.38461	0.578773	#8C3CFF	-3.82504	0.488692	#00ACC7	-4.2487	0.13317	#C004B9	-2.33446	0.225049	#583B00	-3.35252	0.0548727	#0000DD	2.41948	0.65083	#028800	-3.54015	0.146216	#6C004F
Biopsy_PANFR0575_T1_1_CGCCTAAGATAA	-1.99931	0.765614	#FF7FD1	-1.69948	0.4848	#E7A500	-2.43184	0.161864	#D70000	0.598831	0.872395	#A2766A	0.395074	0.874075	#BCB7FF	-2.62425	0.592167	#15E18D	-2.02759	0.364616	#005759	-2.30672	0.502214	#8C3CFF	0.324902	0.902293	#00ACC7	6.02071	0.444575	#C004B9	-1.93574	0.24282	#583B00	-1.8094	0.0765438	#0000DD	-2.10785	0.360946	#028800	0.861783	0.284271	#6C004F
Biopsy_PANFR0575_T1_1_CGCCTACAGAAG	-0.0833933	0.952608	#FF7FD1	-0.0892933	0.595518	#E7A500	0.0254899	0.23295	#D70000	-0.0809494	0.813687	#A2766A	-0.0860423	0.830004	#BCB7FF	-0.0608139	0.826215	#15E18D	-0.0352627	0.495831	#005759	-0.0508783	0.689506	#8C3CFF	-0.0904331	0.860899	#00ACC7	-0.0810088	0.259549	#C004B9	-0.0688338	0.326026	#583B00	-0.0681506	0.100997	#0000DD	0.0174665	0.49703	#028800	-0.0869975	0.254515	#6C004F
Biopsy_PANFR0575_T1_1_CGCCTGGAGACT	-0.552052	0.906867	#FF7FD1	-0.581766	0.561655	#E7A500	0.0954453	0.234974	#D70000	-0.628153	0.766429	#A2766A	-0.593871	0.783486	#BCB7FF	-0.384001	0.796707	#15E18D	-0.193019	0.485441	#005759	-0.314937	0.667582	#8C3CFF	-0.575946	0.812511	#00ACC7	-0.546908	0.245421	#C004B9	-0.364487	0.312849	#583B00	-0.52416	0.0945933	#0000DD	0.146159	0.50527	#028800	-0.566138	0.239488	#6C004F
Biopsy_PANFR0575_T1_1_CGCGAGGATGGT	-1.37983	0.826075	#FF7FD1	-1.31865	0.510986	#E7A500	0.62737	0.250362	#D70000	-1.26209	0.71168	#A2766A	-1.23833	0.724453	#BCB7FF	-0.55488	0.781106	#15E18D	-0.384984	0.472798	#005759	-0.321332	0.667051	#8C3CFF	-1.18135	0.752174	#00ACC7	-1.37044	0.220449	#C004B9	-0.690609	0.298314	#583B00	-0.912103	0.0891451	#0000DD	0.766349	0.54498	#028800	-1.14073	0.221467	#6C004F
Biopsy_PANFR0575_T1_1_CGCGCCTATCCG	-7.21711	0.256354	#FF7FD1	-7.66189	0.0748151	#E7A500	1.2659	0.268833	#D70000	-6.81675	0.231963	#A2766A	-6.72913	0.221486	#BCB7FF	-3.92796	0.473135	#15E18D	-2.43333	0.337893	#005759	-2.77828	0.463063	#8C3CFF	-6.37702	0.234351	#00ACC7	-6.94371	0.0514479	#C004B9	-3.85253	0.15739	#583B00	-5.11949	0.030058	#0000DD	2.9735	0.686304	#028800	-6.36557	0.057605	#6C004F
Biopsy_PANFR0575_T1_1_CGCGGCAGGCCG	-0.750468	0.887502	#FF7FD1	-0.788539	0.547437	#E7A500	2.53649	0.305589	#D70000	-0.767796	0.754369	#A2766A	-0.717497	0.772162	#BCB7FF	0.191889	0.849287	#15E18D	-0.0786998	0.49297	#005759	0.456952	0.731668	#8C3CFF	-0.759853	0.794182	#00ACC7	-0.917146	0.234195	#C004B9	-0.48162	0.307628	#583B00	-0.564124	0.094032	#0000DD	0.91946	0.554784	#028800	-0.702095	0.235224	#6C004F
Biopsy_PANFR0575_T1_1_CGCGTAATAGAT	-0.991708	0.863957	#FF7FD1	-0.904385	0.539471	#E7A500	0.07734	0.23445	#D70000	-0.895715	0.743322	#A2766A	-0.831764	0.761695	#BCB7FF	-0.592397	0.77768	#15E18D	-0.520243	0.46389	#005759	-0.409598	0.659723	#8C3CFF	-0.840052	0.786189	#00ACC7	-0.940072	0.233499	#C004B9	-0.58151	0.303176	#583B00	-0.700912	0.092111	#0000DD	-0.0256001	0.494272	#028800	-0.812511	0.231761	#6C004F
Biopsy_PANFR0575_T1_1_CGCGTTCAAAAG	-1.54613	0.809845	#FF7FD1	-1.57249	0.493532	#E7A500	0.532479	0.247617	#D70000	-1.55626	0.686275	#A2766A	-1.52142	0.698521	#BCB7FF	-0.792096	0.759447	#15E18D	-0.444832	0.468857	#005759	-0.557466	0.647446	#8C3CFF	-1.4257	0.727821	#00ACC7	-1.6202	0.212875	#C004B9	-0.864472	0.290565	#583B00	-1.31509	0.0834857	#0000DD	0.669319	0.538767	#028800	-1.44146	0.212036	#6C004F
Biopsy_PANFR0575_T1_1_CGCTCGTTCCAG	-0.010453	0.959727	#FF7FD1	0.0191646	0.602976	#E7A500	-0.0674895	0.23026	#D70000	-0.0858888	0.813261	#A2766A	-0.0679571	0.831661	#BCB7FF	-0.078429	0.824607	#15E18D	-0.0527894	0.494677	#005759	-0.0825867	0.686873	#8C3CFF	-0.0453483	0.865392	#00ACC7	-0.107887	0.258734	#C004B9	-0.0512596	0.326809	#583B00	0.0203725	0.10224	#0000DD	-0.0764031	0.491019	#028800	-0.0480883	0.255735	#6C004F
Biopsy_PANFR0575_T1_1_CGCTCTTCGGTC	-0.493485	0.912583	#FF7FD1	-0.380528	0.575493	#E7A500	-0.679445	0.212558	#D70000	-0.0357772	0.817589	#A2766A	0.189541	0.855248	#BCB7FF	-0.702404	0.767636	#15E18D	-0.665876	0.454299	#005759	-0.671211	0.638002	#8C3CFF	0.187023	0.888551	#00ACC7	1.40248	0.304534	#C004B9	-0.59641	0.302512	#583B00	-0.32494	0.097391	#0000DD	-0.635669	0.455209	#028800	0.0930052	0.26016	#6C004F
Biopsy_PANFR0575_T1_1_CGCTGAACGAAA	-3.18367	0.65002	#FF7FD1	-3.10518	0.388142	#E7A500	2.90611	0.316282	#D70000	-3.05007	0.557265	#A2766A	-2.83323	0.578357	#BCB7FF	-1.20111	0.722103	#15E18D	-1.25039	0.415802	#005759	-0.434322	0.65767	#8C3CFF	-2.8181	0.589048	#00ACC7	-3.08371	0.168497	#C004B9	-1.59333	0.25808	#583B00	-2.44874	0.0675652	#0000DD	1.70101	0.604826	#028800	-2.69385	0.172758	#6C004F
Biopsy_PANFR0575_T1_1_CGCTTATAAGTC	-1.23367	0.840341	#FF7FD1	-1.07824	0.527517	#E7A500	-1.30821	0.194368	#D70000	0.238665	0.84129	#A2766A	0.109027	0.847873	#BCB7FF	-1.44575	0.699767	#15E18D	-1.18398	0.420176	#005759	-1.26241	0.588918	#8C3CFF	-0.0258028	0.86734	#00ACC7	3.41856	0.365668	#C004B9	-1.1195	0.279199	#583B00	-0.885493	0.0895188	#0000DD	-1.2383	0.416623	#028800	0.0227756	0.257957	#6C004F
Biopsy_PANFR0575_T1_1_CGCTTTGCCATC	-1.06022	0.85727	#FF7FD1	-0.893719	0.540205	#E7A500	-1.08466	0.200835	#D70000	0.764327	0.886688	#A2766A	0.413828	0.875793	#BCB7FF	-1.28368	0.714564	#15E18D	-0.974779	0.433954	#005759	-1.11655	0.601028	#8C3CFF	0.234486	0.893282	#00ACC7	5.565	0.430756	#C004B9	-0.852537	0.291097	#583B00	-1.23051	0.0846735	#0000DD	-1.1677	0.421143	#028800	0.645176	0.277477	#6C004F
Biopsy_PANFR0575_T1_1_CGGACTTGTTAA	-0.686523	0.893743	#FF7FD1	-0.750002	0.550087	#E7A500	-0.252565	0.224907	#D70000	-0.559985	0.772316	#A2766A	-0.632556	0.779943	#BCB7FF	-0.549616	0.781586	#15E18D	0.909209	0.558035	#005759	-0.438703	0.657306	#8C3CFF	-0.629795	0.807144	#00ACC7	-0.255292	0.254264	#C004B9	-0.26132	0.317447	#583B00	-0.511454	0.0947717	#0000DD	-0.108899	0.488938	#028800	-0.494086	0.241748	#6C004F
Biopsy_PANFR0575_T1_1_CGGAGTTAGGTC	-0.380553	0.923606	#FF7FD1	-0.397462	0.574328	#E7A500	0.167801	0.237067	#D70000	-0.414077	0.784917	#A2766A	-0.439377	0.797638	#BCB7FF	-0.194143	0.814042	#15E18D	-0.137331	0.489109	#005759	-0.113768	0.684284	#8C3CFF	-0.365023	0.833532	#00ACC7	-0.386501	0.250286	#C004B9	-0.226029	0.31902	#583B00	-0.242492	0.0985489	#0000DD	0.183489	0.50766	#028800	-0.348861	0.246302	#6C004F
Biopsy_PANFR0575_T1_1_CGGATACGGGGC	-2.47419	0.719266	#FF7FD1	-2.50952	0.4291	#E7A500	0.644632	0.250861	#D70000	-2.39004	0.614267	#A2766A	-2.30482	0.626761	#BCB7FF	-1.30064	0.713016	#15E18D	-0.950705	0.43554	#005759	-0.831861	0.624664	#8C3CFF	-2.16465	0.654174	#00ACC7	-2.43855	0.18806	#C004B9	-1.4025	0.266585	#583B00	-1.94357	0.0746596	#0000DD	0.700855	0.540787	#028800	-2.04332	0.19316	#6C004F
Biopsy_PANFR0575_T1_1_CGGCATCCAATT	-1.60438	0.80416	#FF7FD1	-1.62055	0.490227	#E7A500	2.49893	0.304503	#D70000	-1.50364	0.690819	#A2766A	-1.49248	0.701172	#BCB7FF	-0.34975	0.799834	#15E18D	-0.410867	0.471094	#005759	-0.228276	0.674777	#8C3CFF	-1.37034	0.733338	#00ACC7	-0.917585	0.234181	#C004B9	-0.542108	0.304932	#583B00	-1.28894	0.0838529	#0000DD	0.41942	0.522766	#028800	-1.51794	0.209637	#6C004F
Biopsy_PANFR0575_T1_1_CGGCGTAGGGTA	-3.45409	0.623627	#FF7FD1	-3.48686	0.361896	#E7A500	1.04596	0.262471	#D70000	-3.29238	0.536338	#A2766A	-3.27382	0.537999	#BCB7FF	-1.46102	0.698373	#15E18D	-1.14414	0.4228	#005759	-0.929433	0.616563	#8C3CFF	-3.01257	0.569667	#00ACC7	-3.55595	0.154177	#C004B9	-1.80769	0.248527	#583B00	-2.56657	0.0659104	#0000DD	1.59401	0.597975	#028800	-2.91093	0.16595	#6C004F
Biopsy_PANFR0575_T1_1_CGGGCATGAACA	-0.770012	0.885594	#FF7FD1	-0.764127	0.549116	#E7A500	1.98327	0.289585	#D70000	-0.71452	0.75897	#A2766A	-0.692824	0.774422	#BCB7FF	-0.00926039	0.830922	#15E18D	-0.346753	0.475316	#005759	0.214006	0.711498	#8C3CFF	-0.757816	0.794385	#00ACC7	-0.798585	0.23779	#C004B9	-0.478242	0.307779	#583B00	-0.498199	0.0949578	#0000DD	0.536542	0.530266	#028800	-0.807276	0.231925	#6C004F
Biopsy_PANFR0575_T1_1_CGGGTTAAACTC	-2.58673	0.708282	#FF7FD1	-2.76518	0.41152	#E7A500	-0.363926	0.221685	#D70000	-2.372	0.615825	#A2766A	-2.45092	0.613377	#BCB7FF	-1.42725	0.701456	#15E18D	-1.10547	0.425347	#005759	-0.890425	0.619802	#8C3CFF	-2.34514	0.636185	#00ACC7	-2.6891	0.180462	#C004B9	-1.35695	0.268616	#583B00	-1.79698	0.0767182	#0000DD	0.640453	0.536919	#028800	-2.33481	0.184018	#6C004F
Biopsy_PANFR0575_T1_1_CGGTCACGTGCA	-0.751745	0.887377	#FF7FD1	-0.716071	0.55242	#E7A500	-0.725651	0.211221	#D70000	0.481719	0.862281	#A2766A	0.252706	0.861034	#BCB7FF	-0.873502	0.752015	#15E18D	-0.618755	0.457402	#005759	-0.733227	0.632853	#8C3CFF	0.0972095	0.8796	#00ACC7	3.60884	0.371438	#C004B9	-0.647453	0.300237	#583B00	-0.572208	0.0939185	#0000DD	-0.777351	0.446138	#028800	0.365379	0.268702	#6C004F
Biopsy_PANFR0575_T1_1_CGGTCATAATAG	-0.0812709	0.952816	#FF7FD1	-0.0761888	0.596419	#E7A500	0.00127911	0.23225	#D70000	-0.0836864	0.813451	#A2766A	-0.0848542	0.830113	#BCB7FF	-0.0478128	0.827402	#15E18D	-0.049477	0.494895	#005759	-0.0417614	0.690263	#8C3CFF	-0.0612263	0.86381	#00ACC7	-0.0621019	0.260122	#C004B9	-0.0842073	0.32534	#583B00	-0.0514105	0.101232	#0000DD	0.0201879	0.497204	#028800	-0.06629	0.255164	#6C004F
Biopsy_PANFR0575_T1_1_CGGTCCCCACGC	-0.868836	0.875949	#FF7FD1	-0.81333	0.545733	#E7A500	-0.991323	0.203536	#D70000	0.484948	0.86256	#A2766A	0.185963	0.85492	#BCB7FF	-1.02906	0.737811	#15E18D	-0.718735	0.450817	#005759	-0.864175	0.621982	#8C3CFF	0.0977089	0.87965	#00ACC7	3.68365	0.373707	#C004B9	-0.841043	0.291609	#583B00	-0.851349	0.0899983	#0000DD	-0.896199	0.438528	#028800	0.148066	0.261887	#6C004F
Biopsy_PANFR0575_T1_1_CGGTCTTTGATA	-0.0576806	0.955118	#FF7FD1	0.0501152	0.605104	#E7A500	-0.274613	0.224269	#D70000	-0.211018	0.802454	#A2766A	-0.173992	0.821948	#BCB7FF	-0.313667	0.803129	#15E18D	-0.281032	0.479645	#005759	-0.283339	0.670206	#8C3CFF	-0.137417	0.856216	#00ACC7	-0.237095	0.254816	#C004B9	-0.269127	0.317099	#583B00	-0.141016	0.099974	#0000DD	-0.268515	0.478718	#028800	-0.0805163	0.254718	#6C004F
Biopsy_PANFR0575_T1_1_CGGTGTCGCGCA	-1.38954	0.825128	#FF7FD1	-1.29049	0.512922	#E7A500	3.02153	0.319621	#D70000	-1.14785	0.721547	#A2766A	-1.09941	0.737178	#BCB7FF	0.0546079	0.836753	#15E18D	-0.511746	0.46445	#005759	0.47506	0.733172	#8C3CFF	-1.18666	0.751645	#00ACC7	-1.26676	0.223593	#C004B9	-0.981725	0.285339	#583B00	-0.766497	0.09119	#0000DD	0.902536	0.5537	#028800	-1.24351	0.218244	#6C004F
Biopsy_PANFR0575_T1_1_CGGTTAGTCTAA	-0.726912	0.889801	#FF7FD1	-0.609402	0.559755	#E7A500	-0.897197	0.206258	#D70000	0.473826	0.8616	#A2766A	0.471721	0.881096	#BCB7FF	-0.984574	0.741873	#15E18D	-0.770626	0.4474	#005759	-0.851715	0.623016	#8C3CFF	0.314832	0.901289	#00ACC7	3.48039	0.367543	#C004B9	-0.687173	0.298467	#583B00	-0.646371	0.092877	#0000DD	-0.841882	0.442006	#028800	0.335171	0.267755	#6C004F
Biopsy_PANFR0575_T1_1_CGGTTGACCCAG	-1.22744	0.840949	#FF7FD1	-1.19641	0.519391	#E7A500	0.27398	0.240139	#D70000	-1.11421	0.724452	#A2766A	-1.08555	0.738448	#BCB7FF	-0.537232	0.782717	#15E18D	-0.500155	0.465213	#005759	-0.501365	0.652104	#8C3CFF	-0.993336	0.770912	#00ACC7	-1.1131	0.228253	#C004B9	-0.744812	0.295898	#583B00	-0.980594	0.0881833	#0000DD	0.385486	0.520594	#028800	-1.14861	0.22122	#6C004F
Biopsy_PANFR0575_T1_1_CGTAACAGGGCG	-0.994827	0.863652	#FF7FD1	-0.972761	0.53477	#E7A500	1.43962	0.273859	#D70000	-0.988684	0.735293	#A2766A	-0.921026	0.753518	#BCB7FF	-0.254722	0.808511	#15E18D	-0.406412	0.471387	#005759	-0.0504613	0.68954	#8C3CFF	-0.905877	0.779628	#00ACC7	-0.980117	0.232285	#C004B9	-0.618783	0.301515	#583B00	-0.775956	0.0910571	#0000DD	0.500752	0.527974	#028800	-0.862377	0.230197	#6C004F
Biopsy_PANFR0575_T1_1_CGTAAGCCTTTG	-0.588214	0.903338	#FF7FD1	-0.536844	0.564744	#E7A500	-0.47629	0.218435	#D70000	0.453399	0.859835	#A2766A	0.41187	0.875614	#BCB7FF	-0.81374	0.757471	#15E18D	-0.653355	0.455123	#005759	-0.687037	0.636688	#8C3CFF	0.314756	0.901282	#00ACC7	2.81273	0.347298	#C004B9	-0.534591	0.305267	#583B00	-0.6312	0.09309	#0000DD	-0.739399	0.448568	#028800	0.346288	0.268104	#6C004F
Biopsy_PANFR0575_T1_1_CGTAATTGATGC	-1.50186	0.814166	#FF7FD1	-1.47077	0.500526	#E7A500	1.17331	0.266155	#D70000	-1.38279	0.701257	#A2766A	-1.26852	0.721687	#BCB7FF	-0.514415	0.7848	#15E18D	-0.255939	0.481297	#005759	-0.298693	0.668931	#8C3CFF	-1.26183	0.744152	#00ACC7	-1.33616	0.221488	#C004B9	-0.700732	0.297863	#583B00	-1.22863	0.0846999	#0000DD	0.763719	0.544812	#028800	-1.24302	0.218259	#6C004F
Biopsy_PANFR0575_T1_1_CGTAGCCGTTTT	-0.436666	0.918129	#FF7FD1	-0.412707	0.57328	#E7A500	0.654561	0.251148	#D70000	-0.500172	0.777482	#A2766A	-0.419121	0.799494	#BCB7FF	-0.17507	0.815783	#15E18D	-0.242015	0.482214	#005759	-0.0962502	0.685739	#8C3CFF	-0.432232	0.826834	#00ACC7	-0.492033	0.247085	#C004B9	-0.221388	0.319226	#583B00	-0.399621	0.0963422	#0000DD	0.124506	0.503883	#028800	-0.424795	0.243921	#6C004F
Biopsy_PANFR0575_T1_1_CGTATTAAGGTA	-1.34123	0.829843	#FF7FD1	-1.29834	0.512382	#E7A500	0.0335074	0.233182	#D70000	-1.30423	0.708041	#A2766A	-1.19579	0.728349	#BCB7FF	-0.756403	0.762706	#15E18D	-0.710809	0.451339	#005759	-0.560314	0.64721	#8C3CFF	-1.14211	0.756085	#00ACC7	-1.28721	0.222973	#C004B9	-0.637452	0.300683	#583B00	-0.976227	0.0882446	#0000DD	-0.0144416	0.494986	#028800	-1.22281	0.218893	#6C004F
Biopsy_PANFR0575_T1_1_CGTCACTCTCCG	-0.567376	0.905371	#FF7FD1	-0.570964	0.562398	#E7A500	0.52247	0.247327	#D70000	-0.546655	0.773468	#A2766A	-0.563983	0.786224	#BCB7FF	-0.228602	0.810896	#15E18D	-0.133864	0.489337	#005759	-0.0760971	0.687412	#8C3CFF	-0.502733	0.819807	#00ACC7	-0.599117	0.243838	#C004B9	-0.195942	0.320361	#583B00	-0.447129	0.0956751	#0000DD	0.37532	0.519943	#028800	-0.531602	0.240571	#6C004F
Biopsy_PANFR0575_T1_1_CGTCAGGAATCC	-0.742491	0.88828	#FF7FD1	-0.671538	0.555482	#E7A500	-0.59625	0.214964	#D70000	0.394474	0.854747	#A2766A	0.181331	0.854496	#BCB7FF	-0.887202	0.750764	#15E18D	-0.7792	0.446835	#005759	-0.759721	0.630654	#8C3CFF	0.11287	0.881161	#00ACC7	3.02095	0.353611	#C004B9	-0.591615	0.302726	#583B00	-0.70946	0.091991	#0000DD	-0.809859	0.444056	#028800	0.133116	0.261418	#6C004F
Biopsy_PANFR0575_T1_1_CGTCCTCGTGCT	-0.453835	0.916453	#FF7FD1	-0.343455	0.578042	#E7A500	-0.300037	0.223533	#D70000	-0.230885	0.800739	#A2766A	-0.0733819	0.831164	#BCB7FF	-0.517107	0.784554	#15E18D	-0.432326	0.46968	#005759	-0.470231	0.654689	#8C3CFF	-0.065494	0.863385	#00ACC7	0.659888	0.282016	#C004B9	-0.388245	0.31179	#583B00	-0.296205	0.0977946	#0000DD	-0.336102	0.474391	#028800	0.0927997	0.260154	#6C004F
Biopsy_PANFR0575_T1_1_CGTGATTGCCTC	-0.779504	0.884668	#FF7FD1	-0.71702	0.552355	#E7A500	-0.700622	0.211945	#D70000	0.52468	0.865992	#A2766A	0.00389641	0.838243	#BCB7FF	-0.819865	0.756912	#15E18D	-0.544433	0.462297	#005759	-0.710329	0.634755	#8C3CFF	-0.174804	0.85249	#00ACC7	4.41391	0.395851	#C004B9	-0.66319	0.299536	#583B00	-0.622343	0.0932144	#0000DD	-0.633096	0.455374	#028800	-0.0725657	0.254967	#6C004F
Biopsy_PANFR0575_T1_1_CGTGCAAATCGC	-0.575972	0.904533	#FF7FD1	-0.568047	0.562599	#E7A500	0.770472	0.254501	#D70000	-0.607751	0.768191	#A2766A	-0.605674	0.782405	#BCB7FF	-0.22861	0.810895	#15E18D	-0.307307	0.477914	#005759	-0.102213	0.685244	#8C3CFF	-0.552308	0.814867	#00ACC7	-0.601158	0.243776	#C004B9	-0.297607	0.31583	#583B00	-0.416215	0.0961092	#0000DD	0.246093	0.511668	#028800	-0.528962	0.240654	#6C004F
Biopsy_PANFR0575_T1_1_CGTGTCATACTA	-5.15971	0.457158	#FF7FD1	-5.30452	0.236912	#E7A500	1.09166	0.263793	#D70000	-5.04124	0.385302	#A2766A	-5.04892	0.375397	#BCB7FF	-2.83248	0.573155	#15E18D	-2.1804	0.354551	#005759	-1.90152	0.535856	#8C3CFF	-4.56931	0.414516	#00ACC7	-5.46409	0.0963151	#C004B9	-2.78711	0.204875	#583B00	-3.92799	0.0467911	#0000DD	1.66329	0.602411	#028800	-4.45813	0.117426	#6C004F
Biopsy_PANFR0575_T1_1_CGTGTGGTTGTA	-1.27264	0.836537	#FF7FD1	-1.29005	0.512952	#E7A500	0.861948	0.257148	#D70000	-1.07686	0.727677	#A2766A	-1.02681	0.743828	#BCB7FF	-0.565651	0.780122	#15E18D	-0.482411	0.466382	#005759	-0.353347	0.664393	#8C3CFF	-1.09366	0.760913	#00ACC7	-1.07677	0.229354	#C004B9	-0.695491	0.298096	#583B00	-0.991669	0.0880277	#0000DD	0.499237	0.527877	#028800	-1.13993	0.221493	#6C004F
Biopsy_PANFR0575_T1_1_CGTTCGGGTACC	-0.776257	0.884985	#FF7FD1	-0.737142	0.550971	#E7A500	-0.762376	0.210159	#D70000	0.301098	0.846682	#A2766A	0.195839	0.855825	#BCB7FF	-0.907993	0.748865	#15E18D	-0.743759	0.449169	#005759	-0.797187	0.627543	#8C3CFF	0.215442	0.891384	#00ACC7	2.84745	0.34835	#C004B9	-0.764383	0.295026	#583B00	-0.819515	0.0904454	#0000DD	-0.745425	0.448182	#028800	0.347338	0.268136	#6C004F
Biopsy_PANFR0575_T1_1_CGTTTCTAATTC	-0.81956	0.880758	#FF7FD1	-0.760867	0.54934	#E7A500	-0.961376	0.204402	#D70000	0.31505	0.847887	#A2766A	0.336221	0.868684	#BCB7FF	-1.03878	0.736924	#15E18D	-0.802495	0.445301	#005759	-0.899943	0.619012	#8C3CFF	0.161768	0.886034	#00ACC7	3.33481	0.363129	#C004B9	-0.734807	0.296344	#583B00	-0.763668	0.0912297	#0000DD	-0.883541	0.439338	#028800	0.319868	0.267275	#6C004F
Biopsy_PANFR0575_T1_1_CGTTTTTTGTGC	-0.534555	0.908575	#FF7FD1	-0.419526	0.572811	#E7A500	-0.698262	0.212013	#D70000	0.220761	0.839744	#A2766A	0.358321	0.870709	#BCB7FF	-0.732265	0.76491	#15E18D	-0.648094	0.45547	#005759	-0.689334	0.636498	#8C3CFF	0.237285	0.893561	#00ACC7	2.37679	0.334078	#C004B9	-0.597704	0.302454	#583B00	-0.48513	0.0951414	#0000DD	-0.623886	0.455964	#028800	0.215607	0.264005	#6C004F
Biopsy_PANFR0575_T1_1_CTAAACAAGCTT	-1.75042	0.789906	#FF7FD1	-1.76265	0.480456	#E7A500	1.8055	0.284443	#D70000	-1.63148	0.679779	#A2766A	-1.57548	0.69357	#BCB7FF	-0.483201	0.78765	#15E18D	-0.4447	0.468865	#005759	-0.0343357	0.690879	#8C3CFF	-1.54011	0.716418	#00ACC7	-1.66081	0.211644	#C004B9	-0.920421	0.288071	#583B00	-1.30223	0.0836663	#0000DD	1.40642	0.585964	#028800	-1.41167	0.21297	#6C004F
Biopsy_PANFR0575_T1_1_CTAAGGCTCGCA	-0.388857	0.922795	#FF7FD1	-0.302244	0.580876	#E7A500	-0.478216	0.218379	#D70000	-0.091073	0.812813	#A2766A	0.027946	0.840446	#BCB7FF	-0.580773	0.778741	#15E18D	-0.463753	0.467611	#005759	-0.47366	0.654404	#8C3CFF	0.0369151	0.873591	#00ACC7	0.739162	0.28442	#C004B9	-0.446779	0.309181	#583B00	-0.323248	0.0974148	#0000DD	-0.49315	0.464335	#028800	0.163516	0.262371	#6C004F
Biopsy_PANFR0575_T1_1_CTACACACTCTT	-4.63696	0.508178	#FF7FD1	-4.92608	0.262934	#E7A500	0.163396	0.23694	#D70000	-4.46177	0.435346	#A2766A	-4.44462	0.430751	#BCB7FF	-2.64456	0.590313	#15E18D	-1.69436	0.386562	#005759	-1.69509	0.552995	#8C3CFF	-4.03844	0.467424	#00ACC7	-4.82703	0.115633	#C004B9	-2.49071	0.218085	#583B00	-3.15805	0.0576038	#0000DD	1.23948	0.575275	#028800	-4.09067	0.128951	#6C004F
Biopsy_PANFR0575_T1_1_CTACAGTCCAGA	-1.67914	0.796863	#FF7FD1	-1.80987	0.477209	#E7A500	0.204921	0.238141	#D70000	-1.65066	0.678122	#A2766A	-1.70429	0.68177	#BCB7FF	-0.937107	0.746207	#15E18D	-0.710755	0.451343	#005759	-0.677834	0.637453	#8C3CFF	-1.48942	0.72147	#00ACC7	-1.81522	0.206962	#C004B9	-0.993509	0.284814	#583B00	-1.62381	0.0791501	#0000DD	0.488319	0.527178	#028800	-1.63944	0.205827	#6C004F
Biopsy_PANFR0575_T1_1_CTACGCCGCCGT	-0.601426	0.902048	#FF7FD1	-0.537963	0.564667	#E7A500	-0.799259	0.209092	#D70000	-0.669232	0.762882	#A2766A	-0.656298	0.777768	#BCB7FF	-0.678656	0.769804	#15E18D	-0.5144	0.464275	#005759	-0.54573	0.64842	#8C3CFF	-0.625174	0.807605	#00ACC7	-0.761809	0.238905	#C004B9	-0.401333	0.311207	#583B00	8.78994	0.225397	#0000DD	-0.381746	0.471468	#028800	-0.254145	0.249273	#6C004F
Biopsy_PANFR0575_T1_1_CTAGCGTCCAGT	-1.89569	0.775727	#FF7FD1	-1.80834	0.477314	#E7A500	1.17492	0.266201	#D70000	-1.76169	0.668533	#A2766A	-1.68575	0.683469	#BCB7FF	-0.713517	0.766622	#15E18D	-0.757961	0.448234	#005759	-0.372824	0.662776	#8C3CFF	-1.61604	0.708851	#00ACC7	-1.78556	0.207861	#C004B9	-1.05715	0.281977	#583B00	-1.27661	0.0840262	#0000DD	0.795498	0.546847	#028800	-1.59721	0.207151	#6C004F
Biopsy_PANFR0575_T1_1_CTAGGCGCGTTT	-0.211403	0.940115	#FF7FD1	-0.224132	0.586247	#E7A500	0.182649	0.237497	#D70000	-0.203057	0.803142	#A2766A	-0.211924	0.818473	#BCB7FF	-0.0949515	0.823098	#15E18D	-0.111971	0.490779	#005759	-0.0603727	0.688717	#8C3CFF	-0.193748	0.850602	#00ACC7	-0.198226	0.255995	#C004B9	-0.121054	0.323698	#583B00	-0.134539	0.100065	#0000DD	0.0353817	0.498177	#028800	-0.181727	0.251544	#6C004F
Biopsy_PANFR0575_T1_1_CTAGTTTAGACC	-2.76446	0.690935	#FF7FD1	-2.59427	0.423272	#E7A500	3.5372	0.334538	#D70000	-2.52785	0.602366	#A2766A	-2.38071	0.619809	#BCB7FF	-0.729662	0.765148	#15E18D	-0.857539	0.441676	#005759	-0.300369	0.668792	#8C3CFF	-2.40797	0.629924	#00ACC7	-2.34341	0.190945	#C004B9	-1.46944	0.263602	#583B00	-1.7255	0.0777221	#0000DD	1.47006	0.590039	#028800	-2.33313	0.184071	#6C004F
Biopsy_PANFR0575_T1_1_CTATAAATCAGA	-1.3687	0.827162	#FF7FD1	-1.45134	0.501862	#E7A500	0.264169	0.239855	#D70000	-1.28456	0.70974	#A2766A	-1.29378	0.719374	#BCB7FF	-0.646635	0.772728	#15E18D	-0.425887	0.470105	#005759	-0.466077	0.655034	#8C3CFF	-1.18444	0.751866	#00ACC7	-1.40115	0.219518	#C004B9	-0.747417	0.295782	#583B00	-1.02603	0.0875452	#0000DD	0.468366	0.525901	#028800	-1.20871	0.219335	#6C004F
Biopsy_PANFR0575_T1_1_CTATACATCCCT	-0.65629	0.896693	#FF7FD1	-0.660131	0.556267	#E7A500	0.0944827	0.234946	#D70000	-0.615812	0.767495	#A2766A	-0.608093	0.782183	#BCB7FF	-0.387852	0.796356	#15E18D	-0.284561	0.479412	#005759	-0.331173	0.666234	#8C3CFF	-0.557922	0.814307	#00ACC7	-0.596655	0.243913	#C004B9	-0.383813	0.311987	#583B00	-0.185122	0.0993546	#0000DD	0.127259	0.50406	#028800	-0.577957	0.239117	#6C004F
Biopsy_PANFR0575_T1_1_CTCAAGTTCCGT	-1.764	0.788581	#FF7FD1	-1.73354	0.482458	#E7A500	2.06456	0.291937	#D70000	-1.63897	0.679132	#A2766A	-1.63409	0.688201	#BCB7FF	-0.347045	0.800081	#15E18D	-0.176155	0.486552	#005759	-0.32746	0.666542	#8C3CFF	-1.50971	0.719448	#00ACC7	-1.54792	0.215067	#C004B9	-0.784668	0.294122	#583B00	-1.41492	0.0820837	#0000DD	1.22871	0.574585	#028800	-1.33753	0.215295	#6C004F
Biopsy_PANFR0575_T1_1_CTCACTTAAGAA	-2.26247	0.739929	#FF7FD1	-2.2981	0.443638	#E7A500	0.990374	0.260863	#D70000	-1.99018	0.6488	#A2766A	-1.89202	0.664574	#BCB7FF	-0.962491	0.74389	#15E18D	-0.810476	0.444775	#005759	-0.424465	0.658488	#8C3CFF	-1.85899	0.684637	#00ACC7	-2.02828	0.200501	#C004B9	-1.10905	0.279664	#583B00	-1.62494	0.0791343	#0000DD	1.0801	0.56507	#028800	-1.9091	0.197369	#6C004F
Biopsy_PANFR0575_T1_1_CTCAGGGCCTCC	-0.701718	0.89226	#FF7FD1	-0.619788	0.559041	#E7A500	-0.565406	0.215857	#D70000	0.169367	0.835306	#A2766A	0.1062	0.847614	#BCB7FF	-0.8359	0.755448	#15E18D	-0.621657	0.457211	#005759	-0.691458	0.636321	#8C3CFF	0.130698	0.882938	#00ACC7	2.11387	0.326106	#C004B9	-0.662571	0.299563	#583B00	-0.582363	0.0937759	#0000DD	-0.617394	0.45638	#028800	0.356847	0.268435	#6C004F
Biopsy_PANFR0575_T1_1_CTCCACCTTCTA	-2.31482	0.73482	#FF7FD1	-2.63517	0.42046	#E7A500	-2.12649	0.170697	#D70000	-0.411976	0.785099	#A2766A	-0.801422	0.764474	#BCB7FF	-2.40551	0.612138	#15E18D	-1.69251	0.386684	#005759	-2.06329	0.522425	#8C3CFF	-0.653275	0.804804	#00ACC7	3.57841	0.370516	#C004B9	-1.95664	0.241888	#583B00	-2.30509	0.0695826	#0000DD	-1.29393	0.413061	#028800	-0.507785	0.241318	#6C004F
Biopsy_PANFR0575_T1_1_CTCCCAAGGTGG	-0.70002	0.892425	#FF7FD1	-0.676225	0.55516	#E7A500	0.564193	0.248534	#D70000	-0.676934	0.762216	#A2766A	-0.637357	0.779503	#BCB7FF	-0.291942	0.805112	#15E18D	-0.195091	0.485305	#005759	-0.110433	0.684561	#8C3CFF	-0.621185	0.808002	#00ACC7	-0.645715	0.242425	#C004B9	-0.363372	0.312898	#583B00	-0.526463	0.0945609	#0000DD	0.415509	0.522516	#028800	-0.553739	0.239877	#6C004F
Biopsy_PANFR0575_T1_1_CTCCCAGTCTTA	-0.452716	0.916562	#FF7FD1	-0.437661	0.571564	#E7A500	0.229646	0.238856	#D70000	-0.422699	0.784173	#A2766A	-0.430745	0.798429	#BCB7FF	-0.266728	0.807415	#15E18D	-0.168697	0.487043	#005759	-0.23744	0.674016	#8C3CFF	-0.388291	0.831213	#00ACC7	-0.399108	0.249903	#C004B9	-0.337039	0.314072	#583B00	-0.327877	0.0973498	#0000DD	0.0873243	0.501502	#028800	-0.412663	0.244301	#6C004F
Biopsy_PANFR0575_T1_1_CTCCCCATAGTA	-0.654103	0.896907	#FF7FD1	-0.566096	0.562733	#E7A500	-0.838555	0.207955	#D70000	-0.0137157	0.819494	#A2766A	0.153517	0.851948	#BCB7FF	-0.884363	0.751023	#15E18D	-0.796494	0.445696	#005759	-0.781447	0.62885	#8C3CFF	0.107956	0.880671	#00ACC7	1.64122	0.311773	#C004B9	-0.740229	0.296102	#583B00	-0.534624	0.0944463	#0000DD	-0.745418	0.448182	#028800	0.10184	0.260437	#6C004F
Biopsy_PANFR0575_T1_1_CTCCGCGGGGAT	-0.736463	0.888869	#FF7FD1	-0.572861	0.562268	#E7A500	-0.927117	0.205393	#D70000	0.241881	0.841568	#A2766A	0.33325	0.868412	#BCB7FF	-0.96836	0.743354	#15E18D	-0.772962	0.447246	#005759	-0.839538	0.624027	#8C3CFF	0.230688	0.892903	#00ACC7	2.6055	0.341013	#C004B9	-0.754449	0.295469	#583B00	-0.690803	0.092253	#0000DD	-0.79815	0.444806	#028800	0.38191	0.269221	#6C004F
Biopsy_PANFR0575_T1_1_CTCGAGGACTCC	-0.806152	0.882067	#FF7FD1	-0.791402	0.54724	#E7A500	-0.436229	0.219593	#D70000	-0.666518	0.763116	#A2766A	-0.764068	0.767896	#BCB7FF	-0.627554	0.77447	#15E18D	0.455513	0.528154	#005759	-0.502844	0.651981	#8C3CFF	-0.74986	0.795178	#00ACC7	-0.407231	0.249657	#C004B9	-0.329968	0.314387	#583B00	-0.639168	0.0929781	#0000DD	-0.149467	0.486341	#028800	-0.712359	0.234902	#6C004F
Biopsy_PANFR0575_T1_1_CTCGTCAGCTTC	-1.01551	0.861634	#FF7FD1	-0.991375	0.53349	#E7A500	0.278371	0.240266	#D70000	-0.962327	0.737569	#A2766A	-0.92197	0.753432	#BCB7FF	-0.517379	0.784529	#15E18D	-0.454595	0.468214	#005759	-0.389516	0.66139	#8C3CFF	-0.883263	0.781882	#00ACC7	-1.02343	0.230972	#C004B9	-0.573879	0.303516	#583B00	-0.720411	0.0918372	#0000DD	0.141759	0.504988	#028800	-0.896087	0.22914	#6C004F
Biopsy_PANFR0575_T1_1_CTCGTGATCACC	-1.10138	0.853253	#FF7FD1	-1.1031	0.525807	#E7A500	2.50431	0.304658	#D70000	-1.10939	0.724868	#A2766A	-1.01505	0.744905	#BCB7FF	-0.0330896	0.828746	#15E18D	-0.445932	0.468784	#005759	0.232272	0.713014	#8C3CFF	-1.04137	0.766124	#00ACC7	-1.23549	0.224541	#C004B9	-0.556523	0.30429	#583B00	-0.637754	0.092998	#0000DD	0.960869	0.557435	#028800	-1.00279	0.225794	#6C004F
Biopsy_PANFR0575_T1_1_CTCTCTCTCCCT	-0.477862	0.914108	#FF7FD1	-0.343581	0.578033	#E7A500	-0.494923	0.217896	#D70000	-0.534095	0.774552	#A2766A	-0.503044	0.791806	#BCB7FF	-0.601121	0.776884	#15E18D	-0.515094	0.464229	#005759	-0.534607	0.649344	#8C3CFF	-0.481111	0.821962	#00ACC7	-0.526519	0.24604	#C004B9	-0.412498	0.310709	#583B00	9.04123	0.228926	#0000DD	-0.436783	0.467944	#028800	0.0305878	0.258202	#6C004F
Biopsy_PANFR0575_T1_1_CTGAGCTGTAAC	-1.71318	0.793541	#FF7FD1	-1.71583	0.483675	#E7A500	1.63387	0.279478	#D70000	-1.55502	0.686382	#A2766A	-1.5225	0.698422	#BCB7FF	-0.447882	0.790875	#15E18D	-0.411921	0.471024	#005759	-0.164206	0.680097	#8C3CFF	-1.46284	0.724119	#00ACC7	-1.61916	0.212907	#C004B9	-0.790643	0.293855	#583B00	-1.10212	0.0864766	#0000DD	1.21829	0.573918	#028800	-1.42312	0.212611	#6C004F
Biopsy_PANFR0575_T1_1_CTGCCTCCGGGG	-0.75411	0.887146	#FF7FD1	-0.723757	0.551892	#E7A500	1.12262	0.264688	#D70000	-0.852225	0.747078	#A2766A	-0.795607	0.765007	#BCB7FF	-0.277503	0.806431	#15E18D	-0.349206	0.475155	#005759	-0.169114	0.679689	#8C3CFF	-0.791284	0.791049	#00ACC7	-0.903065	0.234621	#C004B9	-0.402684	0.311146	#583B00	-0.470129	0.095352	#0000DD	0.351809	0.518437	#028800	-0.736426	0.234147	#6C004F
Biopsy_PANFR0575_T1_1_CTGGCAATGCGG	-0.787469	0.88389	#FF7FD1	-0.761996	0.549262	#E7A500	-0.556584	0.216112	#D70000	-0.520081	0.775763	#A2766A	-0.610704	0.781944	#BCB7FF	-0.632322	0.774035	#15E18D	1.221	0.578569	#005759	-0.5656	0.646771	#8C3CFF	-0.690651	0.801079	#00ACC7	0.514613	0.277611	#C004B9	-0.372354	0.312498	#583B00	-0.576536	0.0938577	#0000DD	-0.392294	0.470793	#028800	-0.529324	0.240642	#6C004F
Biopsy_PANFR0575_T1_1_CTGGCATACCGA	-0.831854	0.879558	#FF7FD1	-0.615841	0.559312	#E7A500	-0.882375	0.206687	#D70000	0.379273	0.853434	#A2766A	0.433008	0.87755	#BCB7FF	-1.19608	0.722563	#15E18D	-0.964857	0.434608	#005759	-1.02148	0.608921	#8C3CFF	0.464752	0.916231	#00ACC7	3.44743	0.366544	#C004B9	-0.905515	0.288736	#583B00	-0.907056	0.089216	#0000DD	-1.05991	0.428046	#028800	0.376358	0.269047	#6C004F
Biopsy_PANFR0575_T1_1_CTGGCTGGGCAG	-0.791838	0.883464	#FF7FD1	-0.723053	0.55194	#E7A500	-0.998154	0.203338	#D70000	0.0985637	0.829191	#A2766A	0.242253	0.860077	#BCB7FF	-1.04413	0.736436	#15E18D	-0.837025	0.443027	#005759	-0.878256	0.620812	#8C3CFF	0.279565	0.897775	#00ACC7	2.52437	0.338553	#C004B9	-0.843646	0.291493	#583B00	-0.574511	0.0938861	#0000DD	-0.805238	0.444352	#028800	0.6773	0.278485	#6C004F
Biopsy_PANFR0575_T1_1_CTTCCCGTAGCA	-0.911029	0.871831	#FF7FD1	-0.893132	0.540245	#E7A500	-1.13191	0.199469	#D70000	0.0725417	0.826943	#A2766A	-0.00732563	0.837215	#BCB7FF	-1.19515	0.722647	#15E18D	-0.820448	0.444119	#005759	-0.990057	0.61153	#8C3CFF	0.0154809	0.871455	#00ACC7	2.5566	0.339531	#C004B9	-0.805168	0.293208	#583B00	-0.715944	0.0918999	#0000DD	-0.93539	0.436018	#028800	-0.255624	0.249226	#6C004F
Biopsy_PANFR0575_T1_1_CTTCTGAGGATT	-0.680807	0.894301	#FF7FD1	-0.626859	0.558555	#E7A500	-0.965068	0.204295	#D70000	0.253678	0.842587	#A2766A	0.347198	0.86969	#BCB7FF	-0.98968	0.741407	#15E18D	-0.83584	0.443105	#005759	-0.853147	0.622897	#8C3CFF	0.335189	0.903318	#00ACC7	2.50293	0.337903	#C004B9	-0.717209	0.297128	#583B00	-0.699884	0.0921254	#0000DD	-0.901874	0.438164	#028800	0.3474	0.268138	#6C004F
Biopsy_PANFR0575_T1_1_CTTGCACATTCA	-1.00907	0.862262	#FF7FD1	-1.05203	0.529319	#E7A500	-0.376968	0.221308	#D70000	-0.874461	0.745157	#A2766A	-1.01222	0.745165	#BCB7FF	-0.721246	0.765916	#15E18D	0.99477	0.56367	#005759	-0.568439	0.646535	#8C3CFF	-0.950148	0.775216	#00ACC7	-0.475716	0.24758	#C004B9	-0.216861	0.319428	#583B00	-0.65393	0.0927708	#0000DD	-0.193471	0.483523	#028800	-0.750473	0.233707	#6C004F
Biopsy_PANFR0575_T1_1_CTTTAGCGGATA	-0.0941517	0.951558	#FF7FD1	-0.048634	0.598314	#E7A500	-0.0833399	0.229802	#D70000	-0.0471244	0.816609	#A2766A	-0.014541	0.836554	#BCB7FF	-0.134003	0.819533	#15E18D	-0.0979196	0.491705	#005759	-0.120832	0.683698	#8C3CFF	-0.038003	0.866124	#00ACC7	0.120535	0.265661	#C004B9	-0.107059	0.324322	#583B00	-0.0778035	0.100862	#0000DD	-0.0828854	0.490604	#028800	-0.0506834	0.255654	#6C004F
Biopsy_PANFR0575_T1_1_CTTTCAAGACCT	-0.940164	0.868987	#FF7FD1	-0.842393	0.543734	#E7A500	1.60556	0.278659	#D70000	-0.929188	0.740431	#A2766A	-0.934053	0.752325	#BCB7FF	-0.145697	0.818465	#15E18D	-0.290737	0.479006	#005759	-0.0832475	0.686818	#8C3CFF	-0.869717	0.783232	#00ACC7	-0.875326	0.235463	#C004B9	-0.489494	0.307277	#583B00	-0.722405	0.0918092	#0000DD	0.570113	0.532415	#028800	-0.732915	0.234257	#6C004F
Biopsy_PANFR0575_T1_1_GAAAAAGGAAGC	-0.962778	0.86678	#FF7FD1	-0.906688	0.539313	#E7A500	2.01007	0.290361	#D70000	-0.929869	0.740372	#A2766A	-0.854309	0.75963	#BCB7FF	-0.0339954	0.828664	#15E18D	-0.206129	0.484578	#005759	0.0325501	0.696432	#8C3CFF	-0.837654	0.786428	#00ACC7	-0.886319	0.235129	#C004B9	-0.542883	0.304898	#583B00	-0.657702	0.0927178	#0000DD	0.857763	0.550833	#028800	-0.782267	0.23271	#6C004F
Biopsy_PANFR0575_T1_1_GAACCGGTCACA	-0.606369	0.901566	#FF7FD1	-0.580917	0.561714	#E7A500	-0.660614	0.213102	#D70000	0.36551	0.852245	#A2766A	0.269753	0.862596	#BCB7FF	-0.755107	0.762824	#15E18D	-0.586026	0.459558	#005759	-0.622299	0.642063	#8C3CFF	0.179546	0.887806	#00ACC7	2.88627	0.349527	#C004B9	-0.528422	0.305542	#583B00	-0.632267	0.093075	#0000DD	-0.664843	0.453341	#028800	0.179426	0.26287	#6C004F
Biopsy_PANFR0575_T1_1_GAACGCTCCTCT	-1.24893	0.838851	#FF7FD1	-1.15597	0.522172	#E7A500	-1.157	0.198743	#D70000	0.443267	0.85896	#A2766A	0.163536	0.852866	#BCB7FF	-1.5106	0.693846	#15E18D	-1.26583	0.414785	#005759	-1.28995	0.586631	#8C3CFF	0.0912405	0.879005	#00ACC7	4.30228	0.392466	#C004B9	-1.15775	0.277494	#583B00	-1.09273	0.0866085	#0000DD	-1.33334	0.410538	#028800	0.614463	0.276514	#6C004F
Biopsy_PANFR0575_T1_1_GAACGTGTATAA	-1.63165	0.801498	#FF7FD1	-1.69973	0.484782	#E7A500	0.664201	0.251427	#D70000	-1.60999	0.681635	#A2766A	-1.57906	0.693241	#BCB7FF	-0.743703	0.763866	#15E18D	-0.504668	0.464916	#005759	-0.516114	0.650879	#8C3CFF	-1.48301	0.722109	#00ACC7	-1.69583	0.210582	#C004B9	-0.994599	0.284765	#583B00	-1.35313	0.0829514	#0000DD	0.773306	0.545426	#028800	-1.50691	0.209983	#6C004F
Biopsy_PANFR0575_T1_1_GAACGTTCTCCT	-1.36202	0.827814	#FF7FD1	-1.21258	0.518279	#E7A500	-1.36662	0.192679	#D70000	0.776327	0.887725	#A2766A	0.588534	0.891796	#BCB7FF	-1.60612	0.685124	#15E18D	-1.31332	0.411658	#005759	-1.4552	0.572912	#8C3CFF	0.406563	0.910432	#00ACC7	5.39804	0.425693	#C004B9	-1.3244	0.270067	#583B00	-1.0298	0.0874922	#0000DD	-1.54975	0.396681	#028800	0.558527	0.27476	#6C004F
Biopsy_PANFR0575_T1_1_GAAGACCCCTAG	0.0393334	0.964587	#FF7FD1	0.122321	0.610069	#E7A500	-0.117981	0.2288	#D70000	-0.100448	0.812003	#A2766A	-0.0738717	0.831119	#BCB7FF	-0.125633	0.820297	#15E18D	-0.124585	0.489948	#005759	-0.127557	0.683139	#8C3CFF	-0.0381013	0.866115	#00ACC7	-0.0816298	0.25953	#C004B9	-0.122657	0.323627	#583B00	-0.0770771	0.100872	#0000DD	-0.124373	0.487948	#028800	-0.025603	0.25644	#6C004F
Biopsy_PANFR0575_T1_1_GAAGCCTCTTGC	-1.70653	0.794189	#FF7FD1	-1.81366	0.476949	#E7A500	1.46831	0.274689	#D70000	-1.81535	0.663899	#A2766A	-1.69136	0.682954	#BCB7FF	-0.669339	0.770655	#15E18D	-0.402944	0.471616	#005759	-0.432033	0.65786	#8C3CFF	-1.5787	0.712572	#00ACC7	-1.8225	0.206741	#C004B9	-0.98018	0.285408	#583B00	-1.13203	0.0860565	#0000DD	0.832283	0.549202	#028800	-1.56104	0.208285	#6C004F
Biopsy_PANFR0575_T1_1_GAAGGGACCATC	-1.3341	0.830539	#FF7FD1	-1.09753	0.526191	#E7A500	-1.59475	0.18608	#D70000	0.685502	0.879881	#A2766A	0.394208	0.873996	#BCB7FF	-1.59007	0.686591	#15E18D	-1.1918	0.419661	#005759	-1.42131	0.575725	#8C3CFF	0.330843	0.902885	#00ACC7	4.8568	0.409281	#C004B9	-1.14893	0.277887	#583B00	-1.23278	0.0846416	#0000DD	-1.35422	0.409201	#028800	0.73991	0.280448	#6C004F
Biopsy_PANFR0575_T1_1_GACACGCAGCAG	-1.04136	0.85911	#FF7FD1	-1.01386	0.531944	#E7A500	-0.345254	0.222225	#D70000	-0.833187	0.748722	#A2766A	-0.850801	0.759951	#BCB7FF	-0.809894	0.757822	#15E18D	1.4569	0.594106	#005759	-0.73602	0.632622	#8C3CFF	-0.871821	0.783023	#00ACC7	-0.201863	0.255884	#C004B9	-0.566424	0.303849	#583B00	-0.620597	0.0932389	#0000DD	-0.326872	0.474982	#028800	-0.834746	0.231064	#6C004F
Biopsy_PANFR0575_T1_1_GACCGTTTTTTA	-4.55802	0.515883	#FF7FD1	-4.56645	0.287662	#E7A500	5.23259	0.383583	#D70000	-3.99173	0.475941	#A2766A	-3.83085	0.486973	#BCB7FF	-1.3537	0.708171	#15E18D	-1.90205	0.372884	#005759	-0.245455	0.673351	#8C3CFF	-3.91782	0.479445	#00ACC7	-3.88694	0.14414	#C004B9	-2.34781	0.224454	#583B00	-2.63053	0.0650122	#0000DD	1.84586	0.614101	#028800	-3.9402	0.13367	#6C004F
Biopsy_PANFR0575_T1_1_GACGCATGACTA	-1.24893	0.838851	#FF7FD1	-1.43442	0.503026	#E7A500	-0.665256	0.212968	#D70000	-1.17527	0.719178	#A2766A	-1.2771	0.720901	#BCB7FF	-0.936229	0.746287	#15E18D	0.402534	0.524665	#005759	-0.813564	0.626183	#8C3CFF	-1.0523	0.765036	#00ACC7	-1.10761	0.228419	#C004B9	-0.618097	0.301546	#583B00	-0.964364	0.0884112	#0000DD	-0.327272	0.474956	#028800	-0.915013	0.228546	#6C004F
Biopsy_PANFR0575_T1_1_GACGGGTCATGG	-0.419207	0.919833	#FF7FD1	-0.344981	0.577937	#E7A500	-0.368898	0.221541	#D70000	0.0835091	0.827891	#A2766A	0.0951217	0.846599	#BCB7FF	-0.523525	0.783968	#15E18D	-0.449291	0.468563	#005759	-0.479111	0.653951	#8C3CFF	0.0482174	0.874717	#00ACC7	1.29277	0.301207	#C004B9	-0.373784	0.312434	#583B00	-0.343968	0.0971238	#0000DD	-0.438055	0.467863	#028800	0.178882	0.262853	#6C004F
Biopsy_PANFR0575_T1_1_GACTAAGGGACA	-1.45712	0.818532	#FF7FD1	-1.37132	0.507365	#E7A500	0.0838806	0.234639	#D70000	-1.48515	0.692416	#A2766A	-1.38966	0.710591	#BCB7FF	-0.866707	0.752635	#15E18D	-0.743383	0.449194	#005759	-0.621914	0.642095	#8C3CFF	-1.31942	0.738413	#00ACC7	-1.50936	0.216237	#C004B9	-0.913004	0.288402	#583B00	-0.851828	0.0899916	#0000DD	0.303365	0.515336	#028800	-1.30758	0.216235	#6C004F
Biopsy_PANFR0575_T1_1_GACTGATAAACG	-0.735027	0.889009	#FF7FD1	-0.55627	0.563408	#E7A500	-0.811984	0.208724	#D70000	0.730983	0.883808	#A2766A	0.515873	0.885141	#BCB7FF	-0.957877	0.744311	#15E18D	-0.767701	0.447592	#005759	-0.812251	0.626293	#8C3CFF	0.374007	0.907187	#00ACC7	4.1156	0.386805	#C004B9	-0.745035	0.295888	#583B00	-0.651928	0.0927989	#0000DD	-0.902016	0.438155	#028800	0.423396	0.270522	#6C004F
Biopsy_PANFR0575_T1_1_GAGAACCGATGC	-0.651094	0.897201	#FF7FD1	-0.621404	0.55893	#E7A500	0.482013	0.246157	#D70000	-0.724067	0.758146	#A2766A	-0.649186	0.778419	#BCB7FF	-0.16533	0.816672	#15E18D	-0.25461	0.481385	#005759	-0.149268	0.681337	#8C3CFF	-0.660844	0.80405	#00ACC7	-0.757426	0.239038	#C004B9	-0.372904	0.312474	#583B00	-0.517845	0.0946819	#0000DD	0.29882	0.515045	#028800	-0.673682	0.236115	#6C004F
Biopsy_PANFR0575_T1_1_GAGACGTCAGTA	-0.0922841	0.951741	#FF7FD1	-0.0806774	0.596111	#E7A500	0.0110373	0.232532	#D70000	-0.103846	0.81171	#A2766A	-0.0863743	0.829974	#BCB7FF	-0.0495918	0.82724	#15E18D	-0.0686309	0.493634	#005759	-0.044255	0.690055	#8C3CFF	-0.103358	0.859611	#00ACC7	-0.0732854	0.259783	#C004B9	-0.0373812	0.327427	#583B00	-0.0645877	0.101047	#0000DD	-0.00433554	0.495634	#028800	-0.103413	0.254	#6C004F
Biopsy_PANFR0575_T1_1_GAGATCGCGAAG	-0.509828	0.910988	#FF7FD1	-0.504972	0.566936	#E7A500	-0.336577	0.222476	#D70000	-0.441236	0.782572	#A2766A	-0.526179	0.789687	#BCB7FF	-0.372316	0.797774	#15E18D	0.557996	0.534904	#005759	-0.340227	0.665482	#8C3CFF	-0.453268	0.824737	#00ACC7	-0.171813	0.256796	#C004B9	-0.349857	0.313501	#583B00	-0.292186	0.097851	#0000DD	-0.179704	0.484405	#028800	-0.401925	0.244638	#6C004F
Biopsy_PANFR0575_T1_1_GAGCATCGGGCA	-1.22763	0.84093	#FF7FD1	-1.18911	0.519893	#E7A500	0.817457	0.255861	#D70000	-1.17465	0.719232	#A2766A	-1.1591	0.73171	#BCB7FF	-0.401763	0.795086	#15E18D	-0.414912	0.470827	#005759	-0.350343	0.664643	#8C3CFF	-1.08611	0.761666	#00ACC7	-1.20021	0.225611	#C004B9	-0.588711	0.302855	#583B00	-0.885092	0.0895245	#0000DD	0.639176	0.536837	#028800	-0.97002	0.226821	#6C004F
Biopsy_PANFR0575_T1_1_GAGCTCTCGTTT	-0.789471	0.883695	#FF7FD1	-0.715873	0.552434	#E7A500	-0.889706	0.206475	#D70000	0.0387279	0.824023	#A2766A	0.0267306	0.840334	#BCB7FF	-0.966013	0.743568	#15E18D	-0.830126	0.443481	#005759	-0.863837	0.62201	#8C3CFF	-0.089724	0.86097	#00ACC7	2.065	0.324624	#C004B9	-0.698053	0.297982	#583B00	-0.611817	0.0933622	#0000DD	-0.806121	0.444295	#028800	0.206481	0.263719	#6C004F
Biopsy_PANFR0575_T1_1_GAGGGTAATGGA	-0.902934	0.872621	#FF7FD1	-0.868169	0.541962	#E7A500	0.170544	0.237146	#D70000	-0.867127	0.745791	#A2766A	-0.840784	0.760869	#BCB7FF	-0.505715	0.785594	#15E18D	-0.401918	0.471683	#005759	-0.304805	0.668423	#8C3CFF	-0.815782	0.788608	#00ACC7	-0.855119	0.236075	#C004B9	-0.510842	0.306326	#583B00	-0.661728	0.0926613	#0000DD	0.331106	0.517112	#028800	-0.72952	0.234364	#6C004F
Biopsy_PANFR0575_T1_1_GAGTCATGTCAC	-0.721235	0.890355	#FF7FD1	-0.602375	0.560238	#E7A500	-0.691444	0.212211	#D70000	0.0877819	0.82826	#A2766A	-0.0150165	0.83651	#BCB7FF	-0.973474	0.742887	#15E18D	-0.894317	0.439253	#005759	-0.833592	0.624521	#8C3CFF	-0.0587425	0.864057	#00ACC7	2.25566	0.330405	#C004B9	-0.712808	0.297324	#583B00	-0.732298	0.0916702	#0000DD	-0.837582	0.442281	#028800	0.0711721	0.259475	#6C004F
Biopsy_PANFR0575_T1_1_GAGTGATATAGC	-0.766872	0.885901	#FF7FD1	-0.663129	0.556061	#E7A500	-1.01623	0.202815	#D70000	0.206534	0.838515	#A2766A	0.158206	0.852378	#BCB7FF	-1.09401	0.731881	#15E18D	-0.79286	0.445935	#005759	-0.94231	0.615494	#8C3CFF	0.181035	0.887955	#00ACC7	2.87599	0.349216	#C004B9	-0.87847	0.289941	#583B00	-0.799598	0.0907251	#0000DD	-0.874681	0.439906	#028800	0.325103	0.267439	#6C004F
Biopsy_PANFR0575_T1_1_GAGTGCTTAGAT	-0.5807	0.904071	#FF7FD1	-0.52019	0.565889	#E7A500	1.32569	0.270563	#D70000	-0.545378	0.773578	#A2766A	-0.548121	0.787677	#BCB7FF	-0.0476829	0.827414	#15E18D	-0.233628	0.482767	#005759	0.0506501	0.697935	#8C3CFF	-0.544647	0.81563	#00ACC7	-0.628653	0.242943	#C004B9	-0.301939	0.315636	#583B00	-0.370477	0.0967515	#0000DD	0.489616	0.527261	#028800	-0.406316	0.2445	#6C004F
Biopsy_PANFR0575_T1_1_GATAAACCGAAA	-0.810499	0.881643	#FF7FD1	-0.78937	0.54738	#E7A500	0.0196218	0.23278	#D70000	-0.746761	0.756186	#A2766A	-0.717136	0.772195	#BCB7FF	-0.412806	0.794077	#15E18D	-0.374791	0.47347	#005759	-0.200406	0.677091	#8C3CFF	-0.716532	0.798499	#00ACC7	-0.779234	0.238376	#C004B9	-0.393306	0.311564	#583B00	-0.558335	0.0941133	#0000DD	0.128321	0.504128	#028800	-0.721239	0.234624	#6C004F
Biopsy_PANFR0575_T1_1_GATCCTAACTCC	-1.89829	0.775474	#FF7FD1	-1.95575	0.467178	#E7A500	1.10155	0.264079	#D70000	-1.83301	0.662374	#A2766A	-1.81311	0.671802	#BCB7FF	-0.714963	0.76649	#15E18D	-0.388118	0.472592	#005759	-0.307881	0.668168	#8C3CFF	-1.72921	0.697571	#00ACC7	-1.90105	0.204359	#C004B9	-0.982329	0.285312	#583B00	-1.55878	0.0800635	#0000DD	1.30548	0.579501	#028800	-1.51133	0.209844	#6C004F
Biopsy_PANFR0575_T1_1_GATCCTTAGGGA	-0.725204	0.889967	#FF7FD1	-0.737702	0.550933	#E7A500	0.73678	0.253527	#D70000	-0.631736	0.76612	#A2766A	-0.705297	0.773279	#BCB7FF	-0.206466	0.812917	#15E18D	-0.391597	0.472363	#005759	-0.136541	0.682393	#8C3CFF	-0.755602	0.794605	#00ACC7	-0.871298	0.235585	#C004B9	-0.481635	0.307628	#583B00	-0.541711	0.0943468	#0000DD	0.159634	0.506132	#028800	-0.609773	0.238119	#6C004F
Biopsy_PANFR0575_T1_1_GATCTCACTCCA	-0.488482	0.913072	#FF7FD1	-0.458975	0.570099	#E7A500	0.658596	0.251265	#D70000	-0.454802	0.7814	#A2766A	-0.412162	0.800131	#BCB7FF	-0.136148	0.819337	#15E18D	-0.0797575	0.492901	#005759	-0.107813	0.684779	#8C3CFF	-0.432875	0.82677	#00ACC7	-0.367044	0.250876	#C004B9	-0.157747	0.322063	#583B00	-0.413224	0.0961512	#0000DD	0.371506	0.519699	#028800	-0.435059	0.243599	#6C004F
Biopsy_PANFR0575_T1_1_GATGAACGTTTA	-1.05344	0.857931	#FF7FD1	-1.00969	0.53223	#E7A500	-0.502571	0.217674	#D70000	-0.661848	0.763519	#A2766A	-0.921072	0.753514	#BCB7FF	-0.720653	0.76597	#15E18D	2.37083	0.654298	#005759	-0.588121	0.644901	#8C3CFF	-0.933811	0.776844	#00ACC7	0.962781	0.291201	#C004B9	-0.23421	0.318655	#583B00	-0.925211	0.088961	#0000DD	-0.189942	0.483749	#028800	-0.567527	0.239444	#6C004F
Biopsy_PANFR0575_T1_1_GATGGTACCTAA	-1.41622	0.822524	#FF7FD1	-1.41893	0.504091	#E7A500	-1.31951	0.194042	#D70000	0.788828	0.888804	#A2766A	0.49383	0.883121	#BCB7FF	-1.67951	0.678424	#15E18D	-1.20196	0.418992	#005759	-1.28147	0.587336	#8C3CFF	0.481604	0.917911	#00ACC7	6.20031	0.450021	#C004B9	-1.362	0.26839	#583B00	-1.15721	0.085703	#0000DD	-1.42589	0.404612	#028800	0.703037	0.279292	#6C004F
Biopsy_PANFR0575_T1_1_GATTAGTTGTCA	-0.461382	0.915717	#FF7FD1	-0.367126	0.576414	#E7A500	-0.413073	0.220263	#D70000	-0.00992388	0.819821	#A2766A	0.198207	0.856042	#BCB7FF	-0.640612	0.773278	#15E18D	-0.505044	0.464891	#005759	-0.528747	0.64983	#8C3CFF	0.13151	0.883019	#00ACC7	1.26576	0.300388	#C004B9	-0.462191	0.308494	#583B00	-0.37768	0.0966504	#0000DD	-0.534436	0.461691	#028800	0.0901331	0.26007	#6C004F
Biopsy_PANFR0575_T1_1_GATTTTGCCTTG	-0.678089	0.894566	#FF7FD1	-0.49511	0.567614	#E7A500	-0.789817	0.209365	#D70000	0.0834894	0.827889	#A2766A	0.4815	0.881992	#BCB7FF	-0.825393	0.756407	#15E18D	-0.567918	0.46075	#005759	-0.785726	0.628495	#8C3CFF	0.169029	0.886758	#00ACC7	2.06903	0.324746	#C004B9	-0.640579	0.300544	#583B00	-0.410665	0.0961871	#0000DD	-0.665956	0.45327	#028800	0.208009	0.263767	#6C004F
Biopsy_PANFR0575_T1_1_GCACGGCATAAG	-1.46742	0.817527	#FF7FD1	-1.60089	0.491578	#E7A500	1.26408	0.26878	#D70000	-1.39563	0.700148	#A2766A	-1.37949	0.711522	#BCB7FF	-0.498201	0.78628	#15E18D	-0.21688	0.48387	#005759	-0.146712	0.681549	#8C3CFF	-1.33153	0.737206	#00ACC7	-1.42489	0.218798	#C004B9	-0.89522	0.289195	#583B00	-1.21653	0.0848698	#0000DD	1.10725	0.566808	#028800	-1.35688	0.214688	#6C004F
Biopsy_PANFR0575_T1_1_GCAGGCGGTCGA	-0.347112	0.926869	#FF7FD1	-0.352676	0.577408	#E7A500	-0.466967	0.218704	#D70000	-0.398933	0.786225	#A2766A	-0.410577	0.800276	#BCB7FF	-0.446079	0.791039	#15E18D	-0.337165	0.475948	#005759	-0.343318	0.665226	#8C3CFF	-0.385109	0.83153	#00ACC7	-0.465589	0.247887	#C004B9	-0.286641	0.316318	#583B00	7.54782	0.207953	#0000DD	-0.258644	0.47935	#028800	-0.0422458	0.255918	#6C004F
Biopsy_PANFR0575_T1_1_GCAGGGTCATCG	-1.3305	0.83089	#FF7FD1	-1.1774	0.520698	#E7A500	-1.53286	0.18787	#D70000	0.485275	0.862588	#A2766A	0.255619	0.861301	#BCB7FF	-1.67526	0.678812	#15E18D	-1.37871	0.407351	#005759	-1.56079	0.564145	#8C3CFF	0.147199	0.884582	#00ACC7	4.64666	0.402909	#C004B9	-1.36511	0.268252	#583B00	-1.20352	0.0850526	#0000DD	-1.56838	0.395488	#028800	0.331669	0.267645	#6C004F
Biopsy_PANFR0575_T1_1_GCAGTCTCCCCA	-1.86036	0.779176	#FF7FD1	-1.85044	0.474419	#E7A500	0.895548	0.25812	#D70000	-1.69573	0.67423	#A2766A	-1.64037	0.687625	#BCB7FF	-0.777751	0.760757	#15E18D	-0.426352	0.470074	#005759	-0.65853	0.639055	#8C3CFF	-1.5254	0.717884	#00ACC7	-1.47238	0.217358	#C004B9	-1.1446	0.27808	#583B00	-1.53575	0.0803868	#0000DD	0.893556	0.553125	#028800	-1.47324	0.211039	#6C004F
Biopsy_PANFR0575_T1_1_GCATGGCGCGCC	-1.08907	0.854454	#FF7FD1	-1.05473	0.529134	#E7A500	0.303531	0.240994	#D70000	-0.992872	0.734931	#A2766A	-0.934532	0.752281	#BCB7FF	-0.532476	0.783151	#15E18D	-0.412785	0.470967	#005759	-0.318257	0.667306	#8C3CFF	-0.897596	0.780454	#00ACC7	-1.07163	0.22951	#C004B9	-0.500127	0.306803	#583B00	-0.94447	0.0886906	#0000DD	0.382248	0.520386	#028800	-0.950192	0.227443	#6C004F
Biopsy_PANFR0575_T1_1_GCCACTGGTTGA	-0.85636	0.877167	#FF7FD1	-0.887875	0.540607	#E7A500	-1.07995	0.200972	#D70000	0.00402525	0.821026	#A2766A	-0.0704152	0.831436	#BCB7FF	-1.09247	0.732022	#15E18D	-0.903975	0.438617	#005759	-0.956382	0.614326	#8C3CFF	0.0212153	0.872026	#00ACC7	2.1846	0.32825	#C004B9	-0.797696	0.293541	#583B00	-0.810704	0.0905691	#0000DD	-0.835503	0.442414	#028800	0.0807799	0.259777	#6C004F
Biopsy_PANFR0575_T1_1_GCCAGGGTGGTA	-1.06649	0.856658	#FF7FD1	-1.04922	0.529512	#E7A500	0.662737	0.251385	#D70000	-1.0251	0.732148	#A2766A	-0.923835	0.753261	#BCB7FF	-0.550262	0.781527	#15E18D	-0.447052	0.468711	#005759	-0.395856	0.660864	#8C3CFF	-0.913473	0.778871	#00ACC7	-0.955217	0.23304	#C004B9	-0.689476	0.298364	#583B00	-0.764387	0.0912196	#0000DD	0.297805	0.514979	#028800	-0.859791	0.230278	#6C004F
Biopsy_PANFR0575_T1_1_GCCATCCATCAG	-0.707757	0.89167	#FF7FD1	-0.750084	0.550081	#E7A500	0.604267	0.249693	#D70000	-0.679086	0.762031	#A2766A	-0.632237	0.779972	#BCB7FF	-0.208286	0.81275	#15E18D	-0.136502	0.489164	#005759	-0.0666656	0.688195	#8C3CFF	-0.62318	0.807803	#00ACC7	-0.758291	0.239012	#C004B9	-0.310332	0.315262	#583B00	-0.675168	0.0924726	#0000DD	0.564123	0.532032	#028800	-0.721185	0.234625	#6C004F
Biopsy_PANFR0575_T1_1_GCCCCGGTTACC	-1.00223	0.862929	#FF7FD1	-0.967893	0.535105	#E7A500	-1.08682	0.200773	#D70000	0.232159	0.840728	#A2766A	0.000952165	0.837973	#BCB7FF	-1.21738	0.720618	#15E18D	-0.850283	0.442154	#005759	-0.959474	0.614069	#8C3CFF	-0.124231	0.857531	#00ACC7	3.08969	0.355696	#C004B9	-0.96198	0.286219	#583B00	-0.642662	0.0929291	#0000DD	-0.997162	0.432063	#028800	-0.219435	0.250361	#6C004F
Biopsy_PANFR0575_T1_1_GCCCCGTGGCGA	-1.46115	0.818139	#FF7FD1	-1.52425	0.496848	#E7A500	0.614975	0.250003	#D70000	-1.46991	0.693733	#A2766A	-1.51484	0.699124	#BCB7FF	-0.737139	0.764465	#15E18D	-0.404258	0.471529	#005759	-0.526308	0.650033	#8C3CFF	-1.30574	0.739776	#00ACC7	-1.41191	0.219191	#C004B9	-0.759545	0.295241	#583B00	-0.904985	0.0892451	#0000DD	0.621011	0.535674	#028800	-1.16706	0.220642	#6C004F
Biopsy_PANFR0575_T1_1_GCCCGGATAAGC	-1.07665	0.855666	#FF7FD1	-0.976175	0.534535	#E7A500	-0.729013	0.211124	#D70000	0.0790648	0.827507	#A2766A	-0.227698	0.817028	#BCB7FF	-1.153	0.726496	#15E18D	-1.11677	0.424602	#005759	-1.09618	0.602719	#8C3CFF	-0.346898	0.835339	#00ACC7	3.19863	0.358999	#C004B9	-0.965358	0.286069	#583B00	-0.75849	0.0913024	#0000DD	-1.01802	0.430727	#028800	-0.150567	0.252521	#6C004F
Biopsy_PANFR0575_T1_1_GCCCTAAGCCTA	-2.75131	0.692219	#FF7FD1	-2.64781	0.419591	#E7A500	1.77261	0.283491	#D70000	-2.41227	0.612348	#A2766A	-2.35099	0.622531	#BCB7FF	-0.980456	0.742249	#15E18D	-0.735534	0.449711	#005759	-0.585737	0.645099	#8C3CFF	-2.33393	0.637303	#00ACC7	-2.47292	0.187018	#C004B9	-1.5002	0.262231	#583B00	-2.0593	0.0730343	#0000DD	1.36023	0.583007	#028800	-2.39338	0.182181	#6C004F
Biopsy_PANFR0575_T1_1_GCCGCGCGGTCA	-0.343	0.927271	#FF7FD1	-0.315719	0.579949	#E7A500	-0.1565	0.227686	#D70000	-0.224427	0.801296	#A2766A	-0.0669978	0.831749	#BCB7FF	-0.355964	0.799267	#15E18D	-0.25962	0.481055	#005759	-0.302524	0.668613	#8C3CFF	-0.107634	0.859185	#00ACC7	0.340968	0.272345	#C004B9	-0.31655	0.314985	#583B00	-0.248427	0.0984656	#0000DD	-0.236424	0.480773	#028800	-0.0665714	0.255155	#6C004F
Biopsy_PANFR0575_T1_1_GCCGGACCTGGC	-0.693955	0.893017	#FF7FD1	-0.587997	0.561227	#E7A500	-0.903276	0.206083	#D70000	0.489561	0.862959	#A2766A	0.290767	0.864521	#BCB7FF	-0.932192	0.746656	#15E18D	-0.740586	0.449378	#005759	-0.843566	0.623693	#8C3CFF	0.336606	0.903459	#00ACC7	3.324	0.362801	#C004B9	-0.669305	0.299263	#583B00	-0.781591	0.090978	#0000DD	-0.819691	0.443427	#028800	0.294636	0.266484	#6C004F
Biopsy_PANFR0575_T1_1_GCCGTATGGCTG	-1.67689	0.797082	#FF7FD1	-1.76853	0.480052	#E7A500	0.303057	0.24098	#D70000	-1.67139	0.676332	#A2766A	-1.56425	0.694598	#BCB7FF	-0.927749	0.747062	#15E18D	-0.856977	0.441713	#005759	-0.676001	0.637605	#8C3CFF	-1.5746	0.712981	#00ACC7	-1.73797	0.209304	#C004B9	-1.05499	0.282074	#583B00	-1.1587	0.085682	#0000DD	0.436347	0.52385	#028800	-1.60261	0.206982	#6C004F
Biopsy_PANFR0575_T1_1_GCCTACTACGAC	-0.596119	0.902566	#FF7FD1	-0.595141	0.560736	#E7A500	0.813171	0.255737	#D70000	-0.216286	0.801999	#A2766A	-0.493263	0.792702	#BCB7FF	-0.209825	0.81261	#15E18D	0.0410119	0.500855	#005759	-0.187033	0.678201	#8C3CFF	-0.516781	0.818407	#00ACC7	0.520806	0.277798	#C004B9	0.209468	0.338429	#583B00	-0.259626	0.0983083	#0000DD	-0.21311	0.482266	#028800	-0.448575	0.243175	#6C004F
Biopsy_PANFR0575_T1_1_GCCTAGCAGGTG	-0.791974	0.883451	#FF7FD1	-0.738045	0.550909	#E7A500	-1.05628	0.201656	#D70000	0.302001	0.84676	#A2766A	0.389139	0.873532	#BCB7FF	-1.05143	0.735769	#15E18D	-0.862304	0.441362	#005759	-0.976024	0.612695	#8C3CFF	0.178845	0.887736	#00ACC7	3.15174	0.357578	#C004B9	-0.719859	0.29701	#583B00	-0.623657	0.093196	#0000DD	-0.865679	0.440482	#028800	0.263771	0.265516	#6C004F
Biopsy_PANFR0575_T1_1_GCGCACGGAAGG	-1.09337	0.854034	#FF7FD1	-1.06903	0.52815	#E7A500	1.75242	0.282907	#D70000	-1.07747	0.727625	#A2766A	-0.899123	0.755525	#BCB7FF	-0.228317	0.810922	#15E18D	-0.287672	0.479207	#005759	-0.0237951	0.691754	#8C3CFF	-0.959496	0.774285	#00ACC7	-1.04253	0.230393	#C004B9	-0.573461	0.303535	#583B00	-0.902404	0.0892813	#0000DD	0.847454	0.550173	#028800	-0.968465	0.22687	#6C004F
Biopsy_PANFR0575_T1_1_GCGCACTCTCAT	-0.524707	0.909536	#FF7FD1	-0.511781	0.566467	#E7A500	0.727101	0.253247	#D70000	-0.552503	0.772963	#A2766A	-0.528245	0.789498	#BCB7FF	-0.247403	0.809179	#15E18D	-0.00647761	0.497727	#005759	-0.149331	0.681332	#8C3CFF	-0.520715	0.818015	#00ACC7	-0.536776	0.245729	#C004B9	-0.309834	0.315285	#583B00	-0.59966	0.093533	#0000DD	0.438812	0.524008	#028800	-0.491857	0.241817	#6C004F
Biopsy_PANFR0575_T1_1_GCGCCGCCAATG	-0.580592	0.904082	#FF7FD1	-0.550734	0.563789	#E7A500	1.12643	0.264799	#D70000	-0.537555	0.774254	#A2766A	-0.503071	0.791804	#BCB7FF	-0.00734332	0.831097	#15E18D	-0.181311	0.486212	#005759	0.0612458	0.698815	#8C3CFF	-0.511528	0.818931	#00ACC7	-0.609684	0.243518	#C004B9	-0.208488	0.319801	#583B00	-0.488345	0.0950962	#0000DD	0.470027	0.526007	#028800	-0.543644	0.240193	#6C004F
Biopsy_PANFR0575_T1_1_GCGCGAGTATGG	-1.40045	0.824063	#FF7FD1	-1.3497	0.508851	#E7A500	0.762217	0.254263	#D70000	-1.25796	0.712037	#A2766A	-1.18657	0.729194	#BCB7FF	-0.611267	0.775957	#15E18D	-0.547029	0.462126	#005759	-0.306756	0.668261	#8C3CFF	-1.19328	0.750984	#00ACC7	-1.22864	0.224749	#C004B9	-0.745619	0.295862	#583B00	-1.04426	0.0872891	#0000DD	0.457069	0.525177	#028800	-1.03954	0.224641	#6C004F
Biopsy_PANFR0575_T1_1_GCGCTCGCCCCC	-0.0627526	0.954623	#FF7FD1	-0.0688914	0.596921	#E7A500	-0.0923728	0.229541	#D70000	-0.0954442	0.812436	#A2766A	-0.0546244	0.832882	#BCB7FF	-0.0949027	0.823103	#15E18D	-0.0783589	0.492993	#005759	-0.0898078	0.686273	#8C3CFF	-0.0796013	0.861979	#00ACC7	-0.0997959	0.258979	#C004B9	-0.0332982	0.327609	#583B00	0.00370971	0.102006	#0000DD	0.028039	0.497706	#028800	-0.116245	0.253597	#6C004F
Biopsy_PANFR0575_T1_1_GCGCTTTGCACT	-0.591099	0.903056	#FF7FD1	-0.395683	0.574451	#E7A500	-0.798191	0.209123	#D70000	-0.055428	0.815892	#A2766A	0.252674	0.861031	#BCB7FF	-0.863539	0.752924	#15E18D	-0.741841	0.449296	#005759	-0.747764	0.631647	#8C3CFF	0.18919	0.888767	#00ACC7	1.36566	0.303417	#C004B9	-0.724979	0.296782	#583B00	-0.37761	0.0966514	#0000DD	-0.708506	0.450546	#028800	0.224343	0.264279	#6C004F
Biopsy_PANFR0575_T1_1_GCGTATGCGTTT	-4.62091	0.509745	#FF7FD1	-4.57399	0.287144	#E7A500	3.31957	0.328242	#D70000	-4.53948	0.428635	#A2766A	-4.43514	0.43162	#BCB7FF	-1.98442	0.650585	#15E18D	-2.23025	0.351268	#005759	-1.16656	0.596876	#8C3CFF	-4.12268	0.459029	#00ACC7	-4.67707	0.12018	#C004B9	-2.76566	0.205831	#583B00	-2.80999	0.0624918	#0000DD	1.13741	0.568739	#028800	-4.14291	0.127312	#6C004F
Biopsy_PANFR0575_T1_1_GCGTTAGGTGCA	-0.759025	0.886666	#FF7FD1	-0.646051	0.557235	#E7A500	0.320819	0.241494	#D70000	-0.765762	0.754545	#A2766A	-0.73694	0.770381	#BCB7FF	-0.3459	0.800186	#15E18D	-0.251945	0.48156	#005759	-0.205377	0.676678	#8C3CFF	-0.742787	0.795883	#00ACC7	-0.841092	0.236501	#C004B9	-0.431191	0.309876	#583B00	-0.67203	0.0925166	#0000DD	0.335427	0.517388	#028800	-0.683822	0.235797	#6C004F
Biopsy_PANFR0575_T1_1_GCGTTGGGCTAT	-2.47073	0.719603	#FF7FD1	-2.40303	0.436422	#E7A500	0.820489	0.255948	#D70000	-2.10218	0.639128	#A2766A	-1.98724	0.655851	#BCB7FF	-0.902039	0.749409	#15E18D	-0.785077	0.446448	#005759	-0.344073	0.665163	#8C3CFF	-2.01718	0.668872	#00ACC7	-2.16119	0.196471	#C004B9	-1.26344	0.272783	#583B00	-1.60092	0.0794716	#0000DD	1.09831	0.566236	#028800	-2.01674	0.193994	#6C004F
Biopsy_PANFR0575_T1_1_GCTACACGCTCA	-2.25308	0.740846	#FF7FD1	-2.06703	0.459526	#E7A500	-1.60218	0.185864	#D70000	0.153289	0.833917	#A2766A	-0.319462	0.808623	#BCB7FF	-2.34033	0.61809	#15E18D	-0.834871	0.443169	#005759	-1.85322	0.539866	#8C3CFF	-0.430068	0.82705	#00ACC7	5.60415	0.431943	#C004B9	-1.57056	0.259095	#583B00	-1.92071	0.0749806	#0000DD	-1.88685	0.375097	#028800	0.101041	0.260412	#6C004F
Biopsy_PANFR0575_T1_1_GCTACATCAGTA	-3.32139	0.636579	#FF7FD1	-3.1447	0.385424	#E7A500	3.76656	0.341173	#D70000	-3.23628	0.541184	#A2766A	-2.96237	0.566528	#BCB7FF	-1.25286	0.717378	#15E18D	-1.58959	0.393462	#005759	-0.474156	0.654363	#8C3CFF	-3.00933	0.56999	#00ACC7	-3.2019	0.164913	#C004B9	-1.94177	0.242551	#583B00	-2.41962	0.067974	#0000DD	0.922044	0.554949	#028800	-2.77415	0.17024	#6C004F
Biopsy_PANFR0575_T1_1_GCTAGCTAGCCG	-0.634145	0.898855	#FF7FD1	-0.586733	0.561314	#E7A500	-0.444115	0.219365	#D70000	-0.546688	0.773465	#A2766A	-0.586408	0.78417	#BCB7FF	-0.571191	0.779616	#15E18D	0.575957	0.536087	#005759	-0.477916	0.654051	#8C3CFF	-0.542687	0.815825	#00ACC7	-0.259125	0.254148	#C004B9	-0.353811	0.313325	#583B00	-0.467517	0.0953887	#0000DD	-0.253587	0.479674	#028800	-0.476764	0.242291	#6C004F
Biopsy_PANFR0575_T1_1_GCTAGGCCAATT	-1.03274	0.859951	#FF7FD1	-1.13171	0.52384	#E7A500	0.258776	0.239699	#D70000	-1.0494	0.730049	#A2766A	-1.01985	0.744465	#BCB7FF	-0.557382	0.780877	#15E18D	-0.457795	0.468003	#005759	-0.325116	0.666737	#8C3CFF	-0.940142	0.776213	#00ACC7	-1.08189	0.229199	#C004B9	-0.71659	0.297156	#583B00	-0.842345	0.0901248	#0000DD	0.375317	0.519943	#028800	-0.9407	0.227741	#6C004F
Biopsy_PANFR0575_T1_1_GCTCCCGAATGC	-0.536049	0.908429	#FF7FD1	-0.510643	0.566546	#E7A500	-0.801316	0.209032	#D70000	-0.625818	0.766631	#A2766A	-0.627383	0.780416	#BCB7FF	-0.700272	0.767831	#15E18D	-0.432252	0.469685	#005759	-0.59966	0.643943	#8C3CFF	-0.56833	0.81327	#00ACC7	-0.712075	0.240413	#C004B9	-0.331866	0.314303	#583B00	6.40171	0.191858	#0000DD	-0.453828	0.466853	#028800	0.223526	0.264253	#6C004F
Biopsy_PANFR0575_T1_1_GCTCCTGCCTTC	-0.150911	0.946019	#FF7FD1	-0.161888	0.590527	#E7A500	-0.0483029	0.230816	#D70000	-0.167716	0.806194	#A2766A	-0.174025	0.821945	#BCB7FF	-0.0937695	0.823206	#15E18D	-0.0619324	0.494075	#005759	-0.0775366	0.687292	#8C3CFF	-0.145916	0.855369	#00ACC7	-0.167576	0.256924	#C004B9	-0.0845102	0.325327	#583B00	-0.0359379	0.10145	#0000DD	0.0260504	0.497579	#028800	-0.112752	0.253707	#6C004F
Biopsy_PANFR0575_T1_1_GCTCTCGAACGG	-1.92228	0.773132	#FF7FD1	-1.92036	0.469611	#E7A500	0.141665	0.236311	#D70000	-1.74986	0.669555	#A2766A	-1.72931	0.679478	#BCB7FF	-1.03375	0.737383	#15E18D	-0.703398	0.451828	#005759	-0.742266	0.632103	#8C3CFF	-1.64075	0.706388	#00ACC7	-1.74935	0.208959	#C004B9	-1.08275	0.280836	#583B00	-1.26396	0.0842037	#0000DD	0.491989	0.527413	#028800	-1.56789	0.208071	#6C004F
Biopsy_PANFR0575_T1_1_GCTCTCTGGGCG	-1.1163	0.851796	#FF7FD1	-1.09568	0.526318	#E7A500	0.251708	0.239494	#D70000	-1.12433	0.723578	#A2766A	-1.11029	0.736181	#BCB7FF	-0.587892	0.778091	#15E18D	-0.49095	0.465819	#005759	-0.508318	0.651527	#8C3CFF	-1.00167	0.770081	#00ACC7	-1.15888	0.226864	#C004B9	-0.503134	0.306669	#583B00	-0.895401	0.0893797	#0000DD	0.276379	0.513608	#028800	-0.967219	0.226909	#6C004F
Biopsy_PANFR0575_T1_1_GCTGAGGGGGGC	-0.78899	0.883742	#FF7FD1	-0.673506	0.555347	#E7A500	-0.626526	0.214088	#D70000	0.354638	0.851306	#A2766A	0.307127	0.866019	#BCB7FF	-0.947167	0.745289	#15E18D	-0.829649	0.443513	#005759	-0.842276	0.6238	#8C3CFF	0.0870409	0.878587	#00ACC7	3.22768	0.35988	#C004B9	-0.628159	0.301097	#583B00	-0.769217	0.0911518	#0000DD	-0.828588	0.442857	#028800	0.35427	0.268354	#6C004F
Biopsy_PANFR0575_T1_1_GCTGCATCGGTC	-0.585233	0.903629	#FF7FD1	-0.552414	0.563674	#E7A500	-0.525925	0.216999	#D70000	0.465368	0.860869	#A2766A	0.360446	0.870903	#BCB7FF	-0.745701	0.763683	#15E18D	-0.674341	0.453741	#005759	-0.634311	0.641066	#8C3CFF	0.368527	0.906641	#00ACC7	2.7043	0.34401	#C004B9	-0.541844	0.304944	#583B00	-0.636487	0.0930158	#0000DD	-0.708536	0.450544	#028800	0.31177	0.267021	#6C004F
Biopsy_PANFR0575_T1_1_GCTGGCATCGTG	-0.950643	0.867964	#FF7FD1	-1.03613	0.530412	#E7A500	1.29737	0.269744	#D70000	-0.989508	0.735222	#A2766A	-0.890259	0.756337	#BCB7FF	-0.329333	0.801699	#15E18D	-0.509453	0.464601	#005759	-0.13787	0.682283	#8C3CFF	-0.906968	0.77952	#00ACC7	-1.19316	0.225825	#C004B9	-0.515368	0.306124	#583B00	-0.605541	0.0934504	#0000DD	0.357634	0.51881	#028800	-0.831999	0.23115	#6C004F
Biopsy_PANFR0575_T1_1_GCTGGGGTAGGT	-1.0483	0.858434	#FF7FD1	-0.990183	0.533572	#E7A500	2.02463	0.290782	#D70000	-0.972631	0.736679	#A2766A	-0.952041	0.750677	#BCB7FF	-0.160769	0.817089	#15E18D	-0.343042	0.475561	#005759	0.0915698	0.701332	#8C3CFF	-0.898031	0.78041	#00ACC7	-0.958682	0.232935	#C004B9	-0.588687	0.302856	#583B00	-0.710186	0.0919808	#0000DD	0.627385	0.536082	#028800	-0.873477	0.229849	#6C004F
Biopsy_PANFR0575_T1_1_GCTGTGGATATC	-0.178821	0.943295	#FF7FD1	-0.206575	0.587454	#E7A500	0.406783	0.24398	#D70000	-0.218455	0.801812	#A2766A	-0.185395	0.820903	#BCB7FF	-0.0308964	0.828947	#15E18D	-0.0649892	0.493873	#005759	0.00186428	0.693885	#8C3CFF	-0.197976	0.850181	#00ACC7	-0.24784	0.25449	#C004B9	-0.0888811	0.325132	#583B00	-0.201267	0.0991278	#0000DD	0.100504	0.502346	#028800	-0.20159	0.250921	#6C004F
Biopsy_PANFR0575_T1_1_GCTGTTCACCTG	-1.02144	0.861055	#FF7FD1	-1.01505	0.531862	#E7A500	0.291162	0.240636	#D70000	-1.1192	0.724021	#A2766A	-1.02151	0.744313	#BCB7FF	-0.5269	0.78366	#15E18D	-0.491729	0.465768	#005759	-0.36038	0.663809	#8C3CFF	-0.980508	0.77219	#00ACC7	-1.08436	0.229124	#C004B9	-0.596832	0.302493	#583B00	-0.801971	0.0906918	#0000DD	0.391855	0.521002	#028800	-0.963177	0.227036	#6C004F
Biopsy_PANFR0575_T1_1_GCTTTCTGATTT	-0.38692	0.922984	#FF7FD1	-0.420429	0.572749	#E7A500	0.626197	0.250328	#D70000	-0.189533	0.80431	#A2766A	-0.28147	0.812103	#BCB7FF	-0.149831	0.818087	#15E18D	0.0720285	0.502898	#005759	-0.124844	0.683365	#8C3CFF	-0.34519	0.835509	#00ACC7	0.405155	0.274291	#C004B9	-0.136802	0.322996	#583B00	-0.214839	0.0989373	#0000DD	-0.098105	0.489629	#028800	-0.32027	0.247199	#6C004F
Biopsy_PANFR0575_T1_1_GCTTTCTGTCTA	-0.626785	0.899573	#FF7FD1	-0.545595	0.564142	#E7A500	-0.821333	0.208453	#D70000	0.253636	0.842583	#A2766A	0.33244	0.868338	#BCB7FF	-0.824772	0.756464	#15E18D	-0.693472	0.452481	#005759	-0.717739	0.634139	#8C3CFF	0.267155	0.896538	#00ACC7	2.33952	0.332948	#C004B9	-0.539635	0.305043	#583B00	-0.564928	0.0940207	#0000DD	-0.708686	0.450534	#028800	0.285711	0.266204	#6C004F
Biopsy_PANFR0575_T1_1_GCTTTGCTTAAT	-0.583645	0.903784	#FF7FD1	-0.490711	0.567916	#E7A500	-0.791228	0.209324	#D70000	0.192475	0.837301	#A2766A	0.566976	0.889822	#BCB7FF	-0.81768	0.757111	#15E18D	-0.566047	0.460874	#005759	-0.700024	0.63561	#8C3CFF	0.162262	0.886084	#00ACC7	2.57196	0.339997	#C004B9	-0.695913	0.298077	#583B00	-0.360677	0.0968892	#0000DD	-0.704484	0.450803	#028800	0.109501	0.260677	#6C004F
Biopsy_PANFR0575_T1_1_GCTTTTGGACTC	-0.662748	0.896063	#FF7FD1	-0.647686	0.557123	#E7A500	1.03695	0.26221	#D70000	-0.703051	0.759961	#A2766A	-0.635361	0.779686	#BCB7FF	-0.12668	0.820201	#15E18D	-0.243747	0.4821	#005759	-0.00431065	0.693372	#8C3CFF	-0.653639	0.804768	#00ACC7	-0.648922	0.242328	#C004B9	-0.222405	0.319181	#583B00	-0.473452	0.0953054	#0000DD	0.433459	0.523665	#028800	-0.616067	0.237922	#6C004F
Biopsy_PANFR0575_T1_1_GGAAAGTTGACG	-1.31471	0.832431	#FF7FD1	-1.2221	0.517625	#E7A500	2.29107	0.29849	#D70000	-1.43878	0.696421	#A2766A	-1.26392	0.722109	#BCB7FF	-0.396507	0.795565	#15E18D	-0.733318	0.449857	#005759	-0.13496	0.682525	#8C3CFF	-1.25973	0.744362	#00ACC7	-1.42061	0.218928	#C004B9	-0.843014	0.291521	#583B00	-0.887171	0.0894953	#0000DD	0.64276	0.537067	#028800	-1.08524	0.223208	#6C004F
Biopsy_PANFR0575_T1_1_GGAAGCTCTTGG	-1.9528	0.770153	#FF7FD1	-2.05004	0.460694	#E7A500	1.08567	0.26362	#D70000	-2.07168	0.641762	#A2766A	-1.91836	0.662161	#BCB7FF	-0.814825	0.757372	#15E18D	-0.744104	0.449147	#005759	-0.572837	0.64617	#8C3CFF	-1.86826	0.683713	#00ACC7	-2.15665	0.196608	#C004B9	-0.936757	0.287343	#583B00	-1.6566	0.0786896	#0000DD	1.25086	0.576003	#028800	-1.72551	0.203127	#6C004F
Biopsy_PANFR0575_T1_1_GGACCCCAAGGG	-2.01204	0.764372	#FF7FD1	-2.03772	0.461541	#E7A500	-0.0893662	0.229628	#D70000	-1.97464	0.650142	#A2766A	-1.84701	0.668697	#BCB7FF	-1.22484	0.719936	#15E18D	-1.08673	0.426581	#005759	-0.880379	0.620636	#8C3CFF	-1.7441	0.696088	#00ACC7	-1.95541	0.202711	#C004B9	-1.30331	0.271006	#583B00	-1.28495	0.083909	#0000DD	0.289813	0.514468	#028800	-1.7464	0.202472	#6C004F
Biopsy_PANFR0575_T1_1_GGACGCTAGTCT	-0.100894	0.9509	#FF7FD1	-0.0828539	0.595961	#E7A500	-0.113986	0.228915	#D70000	-0.104887	0.81162	#A2766A	-0.0902968	0.829614	#BCB7FF	-0.10502	0.822179	#15E18D	-0.109341	0.490952	#005759	-0.106083	0.684922	#8C3CFF	-0.0863358	0.861307	#00ACC7	-0.0378227	0.260859	#C004B9	-0.104192	0.32445	#583B00	0.558946	0.109804	#0000DD	-0.082519	0.490627	#028800	0.0279167	0.258119	#6C004F
Biopsy_PANFR0575_T1_1_GGAGACAGTCTG	-1.10848	0.852559	#FF7FD1	-0.956631	0.535879	#E7A500	-1.13623	0.199344	#D70000	0.498897	0.863765	#A2766A	0.341894	0.869204	#BCB7FF	-1.28373	0.71456	#15E18D	-1.05676	0.428555	#005759	-1.17671	0.596033	#8C3CFF	0.170788	0.886933	#00ACC7	4.18329	0.388858	#C004B9	-0.950536	0.286729	#583B00	-0.983206	0.0881466	#0000DD	-1.14176	0.422804	#028800	0.32044	0.267293	#6C004F
Biopsy_PANFR0575_T1_1_GGAGCCTAGCAT	-0.644064	0.897887	#FF7FD1	-0.60112	0.560324	#E7A500	-1.0044	0.203157	#D70000	0.0779593	0.827411	#A2766A	0.246455	0.860461	#BCB7FF	-1.05917	0.735062	#15E18D	-0.868236	0.440971	#005759	-0.949318	0.614912	#8C3CFF	0.390201	0.908801	#00ACC7	2.03576	0.323737	#C004B9	-0.804685	0.29323	#583B00	-0.794003	0.0908037	#0000DD	-0.809522	0.444078	#028800	0.575451	0.275291	#6C004F
Biopsy_PANFR0575_T1_1_GGAGGGTAGTCA	-0.940998	0.868906	#FF7FD1	-0.781377	0.54793	#E7A500	0.389166	0.243471	#D70000	-1.00845	0.733586	#A2766A	-0.914168	0.754147	#BCB7FF	-0.594493	0.777489	#15E18D	-0.504548	0.464924	#005759	-0.456929	0.655793	#8C3CFF	-0.864607	0.783742	#00ACC7	-0.959977	0.232896	#C004B9	-0.627222	0.301139	#583B00	-0.719074	0.091856	#0000DD	0.216474	0.509772	#028800	-0.700831	0.235264	#6C004F
Biopsy_PANFR0575_T1_1_GGATACACTTAG	-0.0866449	0.952291	#FF7FD1	-0.0685301	0.596946	#E7A500	-0.115542	0.22887	#D70000	0.00327983	0.820962	#A2766A	-0.0114129	0.83684	#BCB7FF	-0.13562	0.819385	#15E18D	-0.114881	0.490588	#005759	-0.12331	0.683492	#8C3CFF	-0.0248276	0.867438	#00ACC7	0.216795	0.26858	#C004B9	-0.110058	0.324188	#583B00	-0.0956179	0.100612	#0000DD	-0.0826385	0.49062	#028800	-0.0126362	0.256847	#6C004F
Biopsy_PANFR0575_T1_1_GGATCCAGCCCT	-1.32489	0.831438	#FF7FD1	-1.30987	0.51159	#E7A500	0.885816	0.257838	#D70000	-1.28406	0.709783	#A2766A	-1.13455	0.733959	#BCB7FF	-0.588717	0.778016	#15E18D	-0.322141	0.476937	#005759	-0.380438	0.662144	#8C3CFF	-1.14604	0.755693	#00ACC7	-1.37835	0.220209	#C004B9	-0.571146	0.303638	#583B00	-0.882611	0.0895593	#0000DD	0.645451	0.537239	#028800	-1.24865	0.218083	#6C004F
Biopsy_PANFR0575_T1_1_GGATGTATGTTC	-1.05021	0.858246	#FF7FD1	-0.99841	0.533006	#E7A500	0.930572	0.259133	#D70000	-0.859811	0.746423	#A2766A	-0.853177	0.759733	#BCB7FF	-0.375943	0.797443	#15E18D	-0.205742	0.484603	#005759	-0.21178	0.676147	#8C3CFF	-0.881422	0.782066	#00ACC7	-0.836403	0.236643	#C004B9	-0.560706	0.304103	#583B00	-0.711871	0.0919571	#0000DD	0.593627	0.533921	#028800	-0.875335	0.229791	#6C004F
Biopsy_PANFR0575_T1_1_GGATTGCTCAGT	-0.518286	0.910163	#FF7FD1	-0.514708	0.566266	#E7A500	0.261387	0.239774	#D70000	-0.470428	0.780051	#A2766A	-0.47286	0.794571	#BCB7FF	-0.212095	0.812403	#15E18D	-0.181664	0.486189	#005759	-0.155152	0.680848	#8C3CFF	-0.436331	0.826425	#00ACC7	-0.376932	0.250576	#C004B9	-0.242171	0.3183	#583B00	-0.474666	0.0952883	#0000DD	0.184821	0.507745	#028800	-0.430677	0.243736	#6C004F
Biopsy_PANFR0575_T1_1_GGCATGAGTAAG	-0.617459	0.900483	#FF7FD1	-0.527144	0.565411	#E7A500	-0.526584	0.21698	#D70000	0.183164	0.836497	#A2766A	0.0558256	0.842999	#BCB7FF	-0.702339	0.767642	#15E18D	-0.60709	0.45817	#005759	-0.641288	0.640487	#8C3CFF	0.00350093	0.870261	#00ACC7	2.11043	0.326001	#C004B9	-0.555387	0.30434	#583B00	-0.428511	0.0959365	#0000DD	-0.631371	0.455485	#028800	0.0790423	0.259722	#6C004F
Biopsy_PANFR0575_T1_1_GGCCAACCTCTG	-5.76	0.398569	#FF7FD1	-5.84079	0.200037	#E7A500	3.60763	0.336576	#D70000	-5.50044	0.345644	#A2766A	-5.1361	0.36741	#BCB7FF	-2.21192	0.629814	#15E18D	-2.07627	0.36141	#005759	-1.21515	0.592842	#8C3CFF	-5.09613	0.362011	#00ACC7	-5.77825	0.0867887	#C004B9	-2.93815	0.198143	#583B00	-4.27808	0.0418745	#0000DD	3.01208	0.688774	#028800	-5.0649	0.0983969	#6C004F
Biopsy_PANFR0575_T1_1_GGCCACGTGTCT	0.095232	0.970042	#FF7FD1	0.300284	0.622306	#E7A500	-0.551547	0.216258	#D70000	-0.291272	0.795523	#A2766A	-0.189074	0.820566	#BCB7FF	-0.502287	0.785907	#15E18D	-0.338544	0.475857	#005759	-0.456182	0.655855	#8C3CFF	-0.187616	0.851213	#00ACC7	-0.318978	0.252333	#C004B9	-0.334382	0.31419	#583B00	-0.179218	0.0994375	#0000DD	-0.337896	0.474276	#028800	0.096114	0.260258	#6C004F
Biopsy_PANFR0575_T1_1_GGCCGTAAGCTG	-1.15718	0.847806	#FF7FD1	-1.03231	0.530675	#E7A500	-1.15417	0.198825	#D70000	0.497851	0.863674	#A2766A	0.241741	0.86003	#BCB7FF	-1.29585	0.713454	#15E18D	-0.935391	0.436548	#005759	-1.13047	0.599873	#8C3CFF	0.147934	0.884656	#00ACC7	4.15258	0.387927	#C004B9	-1.02891	0.283236	#583B00	-0.82899	0.0903123	#0000DD	-1.11535	0.424496	#028800	0.544971	0.274335	#6C004F
Biopsy_PANFR0575_T1_1_GGCGATAGTAAT	-0.558309	0.906256	#FF7FD1	-0.549695	0.56386	#E7A500	0.90557	0.258409	#D70000	-0.531004	0.774819	#A2766A	-0.532177	0.789137	#BCB7FF	-0.117201	0.821067	#15E18D	-0.14871	0.48836	#005759	-0.064408	0.688382	#8C3CFF	-0.559326	0.814167	#00ACC7	-0.48234	0.247379	#C004B9	-0.201118	0.32013	#583B00	-0.28057	0.0980141	#0000DD	0.43834	0.523978	#028800	-0.486765	0.241977	#6C004F
Biopsy_PANFR0575_T1_1_GGCGCGGGTGAC	-1.32333	0.83159	#FF7FD1	-1.34962	0.508856	#E7A500	0.686961	0.252085	#D70000	-1.19664	0.717333	#A2766A	-1.15625	0.731971	#BCB7FF	-0.580915	0.778729	#15E18D	-0.572114	0.460474	#005759	-0.404273	0.660165	#8C3CFF	-1.16856	0.753449	#00ACC7	-1.37952	0.220174	#C004B9	-0.671889	0.299148	#583B00	-1.01469	0.0877044	#0000DD	0.545084	0.530813	#028800	-1.03961	0.224639	#6C004F
Biopsy_PANFR0575_T1_1_GGCGGACCAATT	-1.57898	0.806639	#FF7FD1	-1.49758	0.498683	#E7A500	-1.23133	0.196592	#D70000	0.521026	0.865676	#A2766A	0.0526157	0.842705	#BCB7FF	-1.61904	0.683945	#15E18D	-1.20273	0.418941	#005759	-1.35487	0.581241	#8C3CFF	-0.256755	0.844323	#00ACC7	5.8788	0.440271	#C004B9	-1.29233	0.271496	#583B00	-1.3208	0.0834056	#0000DD	-1.33703	0.410301	#028800	-0.271404	0.248731	#6C004F
Biopsy_PANFR0575_T1_1_GGGAAGTACCGA	-1.44468	0.819746	#FF7FD1	-1.37116	0.507375	#E7A500	-0.678864	0.212574	#D70000	-0.933554	0.740054	#A2766A	-1.13939	0.733516	#BCB7FF	-1.04471	0.736383	#15E18D	2.80568	0.682937	#005759	-0.871711	0.621356	#8C3CFF	-1.26717	0.74362	#00ACC7	0.440249	0.275356	#C004B9	-0.494743	0.307043	#583B00	-1.13656	0.085993	#0000DD	-0.299766	0.476717	#028800	-1.10594	0.222558	#6C004F
Biopsy_PANFR0575_T1_1_GGGAGGAGTAGA	-0.732752	0.889231	#FF7FD1	-0.785956	0.547615	#E7A500	0.242925	0.23924	#D70000	-0.755979	0.75539	#A2766A	-0.760784	0.768197	#BCB7FF	-0.373218	0.797692	#15E18D	-0.247652	0.481843	#005759	-0.236079	0.674129	#8C3CFF	-0.716893	0.798463	#00ACC7	-0.768982	0.238687	#C004B9	-0.359808	0.313057	#583B00	-0.383051	0.0965749	#0000DD	0.380952	0.520303	#028800	-0.710742	0.234953	#6C004F
Biopsy_PANFR0575_T1_1_GGGATTGACATA	-2.68673	0.698522	#FF7FD1	-2.69709	0.416203	#E7A500	0.516233	0.247147	#D70000	-2.16847	0.633402	#A2766A	-2.28699	0.628393	#BCB7FF	-1.46544	0.697969	#15E18D	-1.16568	0.421381	#005759	-1.20255	0.593888	#8C3CFF	-2.53029	0.617733	#00ACC7	-2.61972	0.182566	#C004B9	-1.66187	0.255025	#583B00	-2.28224	0.0699034	#0000DD	0.383667	0.520477	#028800	-1.46277	0.211367	#6C004F
Biopsy_PANFR0575_T1_1_GGGCAACCTTGG	-0.57449	0.904677	#FF7FD1	-0.545161	0.564172	#E7A500	-0.793575	0.209256	#D70000	0.114524	0.830569	#A2766A	0.0441648	0.841931	#BCB7FF	-0.852719	0.753912	#15E18D	-0.490803	0.465829	#005759	-0.770246	0.62978	#8C3CFF	0.0504679	0.874942	#00ACC7	1.82725	0.317414	#C004B9	-0.664547	0.299475	#583B00	-0.387039	0.0965189	#0000DD	-0.590501	0.458102	#028800	0.362802	0.268621	#6C004F
Biopsy_PANFR0575_T1_1_GGGCAAGCGTAG	-0.217501	0.939519	#FF7FD1	-0.20774	0.587374	#E7A500	-0.0219559	0.231578	#D70000	-0.197043	0.803661	#A2766A	-0.193354	0.820174	#BCB7FF	-0.166923	0.816527	#15E18D	-0.141089	0.488861	#005759	-0.127188	0.68317	#8C3CFF	-0.165915	0.853376	#00ACC7	-0.0840476	0.259457	#C004B9	-0.150585	0.322382	#583B00	-0.161736	0.099683	#0000DD	0.00807709	0.496428	#028800	-0.126394	0.253279	#6C004F
Biopsy_PANFR0575_T1_1_GGGTAGAAAGAG	-0.969242	0.866149	#FF7FD1	-0.948575	0.536433	#E7A500	2.39552	0.301511	#D70000	-0.833333	0.748709	#A2766A	-0.843597	0.760611	#BCB7FF	0.0914341	0.840116	#15E18D	-0.306563	0.477963	#005759	0.341784	0.722106	#8C3CFF	-0.858623	0.784338	#00ACC7	-0.956885	0.232989	#C004B9	-0.394827	0.311496	#583B00	-0.522792	0.0946125	#0000DD	0.635399	0.536596	#028800	-0.847713	0.230657	#6C004F
Biopsy_PANFR0575_T1_1_GGGTGCACGAAT	-0.614963	0.900727	#FF7FD1	-0.636676	0.55788	#E7A500	-0.0333623	0.231248	#D70000	-0.637128	0.765654	#A2766A	-0.605678	0.782405	#BCB7FF	-0.339405	0.800779	#15E18D	-0.260879	0.480972	#005759	-0.245707	0.67333	#8C3CFF	-0.587172	0.811392	#00ACC7	-0.686057	0.241202	#C004B9	-0.350175	0.313487	#583B00	-0.533318	0.0944646	#0000DD	0.207394	0.509191	#028800	-0.620323	0.237788	#6C004F
Biopsy_PANFR0575_T1_1_GGGTGGAGCATG	-1.26101	0.837672	#FF7FD1	-1.2906	0.512915	#E7A500	0.179484	0.237405	#D70000	-1.33232	0.705615	#A2766A	-1.1815	0.729658	#BCB7FF	-0.689152	0.768846	#15E18D	-0.612479	0.457815	#005759	-0.539114	0.64897	#8C3CFF	-1.13522	0.756771	#00ACC7	-1.3309	0.221648	#C004B9	-0.866059	0.290494	#583B00	-0.935126	0.0888218	#0000DD	0.513488	0.52879	#028800	-1.151	0.221145	#6C004F
Biopsy_PANFR0575_T1_1_GGGTGTGTACCC	-0.681584	0.894225	#FF7FD1	-0.743274	0.55055	#E7A500	0.987262	0.260773	#D70000	-0.574556	0.771058	#A2766A	-0.566868	0.78596	#BCB7FF	-0.110613	0.821668	#15E18D	-0.342306	0.475609	#005759	0.0424772	0.697256	#8C3CFF	-0.632619	0.806863	#00ACC7	-0.754032	0.239141	#C004B9	-0.541991	0.304938	#583B00	-0.443458	0.0957266	#0000DD	0.396944	0.521327	#028800	-0.620909	0.23777	#6C004F
Biopsy_PANFR0575_T1_1_GGTACGATCCGG	-1.31348	0.832552	#FF7FD1	-1.42566	0.503628	#E7A500	-0.44219	0.219421	#D70000	-1.37433	0.701987	#A2766A	-1.35979	0.713327	#BCB7FF	-0.909256	0.74875	#15E18D	-0.601612	0.458531	#005759	-0.624643	0.641869	#8C3CFF	-1.2397	0.746358	#00ACC7	-1.44032	0.21833	#C004B9	-0.882735	0.289751	#583B00	-1.1907	0.0852326	#0000DD	0.354294	0.518597	#028800	-1.29506	0.216627	#6C004F
Biopsy_PANFR0575_T1_1_GGTATCGGTTCT	-0.524	0.909605	#FF7FD1	-0.356649	0.577135	#E7A500	-0.774151	0.209818	#D70000	0.0435126	0.824436	#A2766A	0.334139	0.868493	#BCB7FF	-0.812392	0.757594	#15E18D	-0.686475	0.452942	#005759	-0.762371	0.630434	#8C3CFF	0.289398	0.898755	#00ACC7	1.93439	0.320663	#C004B9	-0.61338	0.301756	#583B00	-0.461118	0.0954786	#0000DD	-0.700073	0.451086	#028800	0.234724	0.264605	#6C004F
Biopsy_PANFR0575_T1_1_GGTCCTCTAATG	-1.01848	0.861344	#FF7FD1	-1.01242	0.532043	#E7A500	1.39952	0.272699	#D70000	-0.969084	0.736985	#A2766A	-0.908481	0.754667	#BCB7FF	-0.255485	0.808441	#15E18D	-0.331493	0.476321	#005759	-0.211843	0.676141	#8C3CFF	-0.93978	0.77625	#00ACC7	-0.930747	0.233782	#C004B9	-0.534654	0.305265	#583B00	-0.691414	0.0922444	#0000DD	0.554501	0.531416	#028800	-0.789066	0.232496	#6C004F
Biopsy_PANFR0575_T1_1_GGTCGCCATCAC	-3.80155	0.589715	#FF7FD1	-3.78098	0.341672	#E7A500	1.77348	0.283517	#D70000	-3.47825	0.520286	#A2766A	-3.39838	0.526588	#BCB7FF	-1.75847	0.671215	#15E18D	-1.33874	0.409984	#005759	-0.987351	0.611755	#8C3CFF	-3.32712	0.538317	#00ACC7	-3.37588	0.159637	#C004B9	-2.07298	0.236703	#583B00	-2.64025	0.0648756	#0000DD	1.93913	0.620073	#028800	-3.14587	0.158582	#6C004F
Biopsy_PANFR0575_T1_1_GGTCTCAGTGAC	-0.610459	0.901167	#FF7FD1	-0.466065	0.569611	#E7A500	-0.938603	0.205061	#D70000	0.134648	0.832307	#A2766A	0.269192	0.862544	#BCB7FF	-0.945924	0.745402	#15E18D	-0.807291	0.444985	#005759	-0.87315	0.621236	#8C3CFF	0.229728	0.892808	#00ACC7	2.26654	0.330735	#C004B9	-0.790528	0.293861	#583B00	-0.631587	0.0930846	#0000DD	-0.77726	0.446143	#028800	0.304217	0.266784	#6C004F
Biopsy_PANFR0575_T1_1_GGTTTAGATATT	-1.3095	0.83294	#FF7FD1	-1.2746	0.514015	#E7A500	0.806393	0.25554	#D70000	-1.22387	0.714981	#A2766A	-1.13014	0.734363	#BCB7FF	-0.537903	0.782656	#15E18D	-0.581625	0.459848	#005759	-0.39035	0.661321	#8C3CFF	-1.13309	0.756983	#00ACC7	-1.23846	0.224451	#C004B9	-0.69677	0.298039	#583B00	-0.898122	0.0893415	#0000DD	0.458272	0.525254	#028800	-1.04578	0.224445	#6C004F
Biopsy_PANFR0575_T1_1_GTACAAAGACAT	-0.785698	0.884063	#FF7FD1	-0.673678	0.555335	#E7A500	-0.921394	0.205558	#D70000	0.0455857	0.824615	#A2766A	-0.0381044	0.834395	#BCB7FF	-0.936773	0.746238	#15E18D	-0.775891	0.447053	#005759	-0.848954	0.623245	#8C3CFF	-0.185975	0.851377	#00ACC7	1.84331	0.317901	#C004B9	-0.749118	0.295706	#583B00	-0.49452	0.0950095	#0000DD	-0.789134	0.445383	#028800	0.152997	0.262041	#6C004F
Biopsy_PANFR0575_T1_1_GTACCTCTCTCA	-1.32754	0.83118	#FF7FD1	-1.40779	0.504856	#E7A500	0.376454	0.243103	#D70000	-1.24576	0.713091	#A2766A	-1.19284	0.728619	#BCB7FF	-0.874664	0.751908	#15E18D	-0.623384	0.457097	#005759	-0.546713	0.648339	#8C3CFF	-1.1942	0.750893	#00ACC7	-1.04674	0.230265	#C004B9	-0.703527	0.297738	#583B00	-0.817606	0.0904722	#0000DD	0.20491	0.509031	#028800	-0.878194	0.229701	#6C004F
Biopsy_PANFR0575_T1_1_GTACCTTCGCAT	-1.14551	0.848946	#FF7FD1	-1.04649	0.5297	#E7A500	1.7305	0.282273	#D70000	-1.0558	0.729496	#A2766A	-1.02676	0.743833	#BCB7FF	-0.213984	0.81223	#15E18D	-0.340764	0.475711	#005759	-0.0919632	0.686095	#8C3CFF	-1.01393	0.768859	#00ACC7	-1.05185	0.23011	#C004B9	-0.541102	0.304977	#583B00	-0.810743	0.0905686	#0000DD	0.865443	0.551325	#028800	-0.914928	0.228549	#6C004F
Biopsy_PANFR0575_T1_1_GTACTAGGTGAC	-1.61898	0.802735	#FF7FD1	-1.58662	0.49256	#E7A500	0.685286	0.252037	#D70000	-1.5146	0.689873	#A2766A	-1.49795	0.700671	#BCB7FF	-0.865757	0.752722	#15E18D	-0.698106	0.452176	#005759	-0.550693	0.648008	#8C3CFF	-1.43921	0.726474	#00ACC7	-1.64894	0.212004	#C004B9	-0.830774	0.292067	#583B00	-1.31548	0.0834802	#0000DD	0.56108	0.531837	#028800	-1.41709	0.2128	#6C004F
Biopsy_PANFR0575_T1_1_GTAGAGAGCTTG	-1.11813	0.851618	#FF7FD1	-1.18027	0.520501	#E7A500	1.10419	0.264155	#D70000	-1.07064	0.728215	#A2766A	-1.06142	0.740658	#BCB7FF	-0.213176	0.812304	#15E18D	-0.172187	0.486813	#005759	-0.0836722	0.686783	#8C3CFF	-0.994677	0.770778	#00ACC7	-1.00479	0.231537	#C004B9	-0.56132	0.304076	#583B00	-0.953018	0.0885705	#0000DD	0.926664	0.555245	#028800	-0.982772	0.226421	#6C004F
Biopsy_PANFR0575_T1_1_GTAGCCCATAGA	-0.892941	0.873596	#FF7FD1	-0.919016	0.538465	#E7A500	0.878643	0.257631	#D70000	-0.820248	0.749839	#A2766A	-0.81308	0.763406	#BCB7FF	-0.247642	0.809157	#15E18D	-0.159011	0.487681	#005759	-0.265829	0.671659	#8C3CFF	-0.826517	0.787538	#00ACC7	-0.844308	0.236403	#C004B9	-0.439149	0.309521	#583B00	-0.657284	0.0927237	#0000DD	0.498793	0.527849	#028800	-0.761453	0.233362	#6C004F
Biopsy_PANFR0575_T1_1_GTAGGGTTCACT	-0.94255	0.868754	#FF7FD1	-0.686828	0.554431	#E7A500	-0.151792	0.227822	#D70000	-1.10018	0.725664	#A2766A	-1.02468	0.744024	#BCB7FF	-0.822416	0.756679	#15E18D	-0.861909	0.441388	#005759	-0.727642	0.633317	#8C3CFF	-0.937746	0.776452	#00ACC7	-1.14949	0.227149	#C004B9	-0.781209	0.294276	#583B00	-0.748999	0.0914357	#0000DD	-0.281389	0.477894	#028800	-0.859273	0.230294	#6C004F
Biopsy_PANFR0575_T1_1_GTATCTATTGCT	-1.24452	0.839282	#FF7FD1	-1.2897	0.512977	#E7A500	0.819883	0.255931	#D70000	-1.17676	0.71905	#A2766A	-1.23551	0.724711	#BCB7FF	-0.442951	0.791325	#15E18D	-0.52956	0.463277	#005759	-0.309376	0.668044	#8C3CFF	-1.13257	0.757035	#00ACC7	-1.29142	0.222845	#C004B9	-0.707325	0.297569	#583B00	-1.03078	0.0874784	#0000DD	0.409525	0.522133	#028800	-1.09823	0.2228	#6C004F
Biopsy_PANFR0575_T1_1_GTATGCACTGCC	-0.332765	0.92827	#FF7FD1	-0.287207	0.58191	#E7A500	0.10523	0.235257	#D70000	-0.307449	0.794126	#A2766A	-0.28573	0.811712	#BCB7FF	-0.216762	0.811977	#15E18D	-0.201437	0.484887	#005759	-0.123105	0.683509	#8C3CFF	-0.288508	0.841158	#00ACC7	-0.307657	0.252676	#C004B9	-0.192887	0.320497	#583B00	13.5778	0.292637	#0000DD	-0.0071522	0.495453	#028800	-0.110671	0.253772	#6C004F
Biopsy_PANFR0575_T1_1_GTATTGTGACCT	-2.6335	0.703717	#FF7FD1	-2.78217	0.410352	#E7A500	0.10159	0.235152	#D70000	-2.8802	0.571935	#A2766A	-2.75632	0.585402	#BCB7FF	-1.49804	0.694993	#15E18D	-1.34909	0.409302	#005759	-1.23211	0.591433	#8C3CFF	-2.6339	0.607406	#00ACC7	-3.17767	0.165647	#C004B9	-1.56864	0.259181	#583B00	-2.1479	0.07179	#0000DD	0.398533	0.521429	#028800	-2.91961	0.165678	#6C004F
Biopsy_PANFR0575_T1_1_GTCAACGCCTAC	-0.911044	0.871829	#FF7FD1	-0.894351	0.540161	#E7A500	0.0400744	0.233372	#D70000	-0.845553	0.747654	#A2766A	-0.826387	0.762187	#BCB7FF	-0.506153	0.785554	#15E18D	-0.278092	0.479838	#005759	-0.37199	0.662845	#8C3CFF	-0.802421	0.789939	#00ACC7	-0.936674	0.233602	#C004B9	-0.537257	0.305149	#583B00	-0.610395	0.0933822	#0000DD	0.126221	0.503993	#028800	-0.845323	0.230732	#6C004F
Biopsy_PANFR0575_T1_1_GTCAACTGCGCC	-0.879951	0.874864	#FF7FD1	-0.816455	0.545518	#E7A500	1.668	0.280465	#D70000	-0.876165	0.74501	#A2766A	-0.773391	0.767042	#BCB7FF	-0.164672	0.816732	#15E18D	-0.329254	0.476469	#005759	0.0455765	0.697514	#8C3CFF	-0.7654	0.793629	#00ACC7	-0.897374	0.234794	#C004B9	-0.516606	0.306069	#583B00	-0.489922	0.0950741	#0000DD	0.47761	0.526492	#028800	-0.79104	0.232434	#6C004F
Biopsy_PANFR0575_T1_1_GTCAAGTTATTT	-3.88457	0.581612	#FF7FD1	-4.04965	0.323199	#E7A500	1.30538	0.269975	#D70000	-3.85608	0.487656	#A2766A	-3.91513	0.479253	#BCB7FF	-2.04338	0.645202	#15E18D	-0.957868	0.435068	#005759	-1.46581	0.572031	#8C3CFF	-3.64187	0.506948	#00ACC7	-3.92003	0.143136	#C004B9	-2.03133	0.238559	#583B00	-2.87923	0.0615194	#0000DD	1.71879	0.605965	#028800	-3.44102	0.149325	#6C004F
Biopsy_PANFR0575_T1_1_GTCAATTTTACG	-1.47214	0.817066	#FF7FD1	-1.33518	0.509849	#E7A500	-1.05363	0.201733	#D70000	0.544089	0.867668	#A2766A	0.1258	0.849409	#BCB7FF	-1.54547	0.690663	#15E18D	-1.35385	0.408988	#005759	-1.33216	0.583127	#8C3CFF	0.0258395	0.872487	#00ACC7	4.4791	0.397828	#C004B9	-1.16324	0.277249	#583B00	-1.23903	0.0845539	#0000DD	-1.39202	0.40678	#028800	0.468818	0.271946	#6C004F
Biopsy_PANFR0575_T1_1_GTCACCCACAGT	-1.59066	0.805498	#FF7FD1	-1.56336	0.494159	#E7A500	2.79363	0.313028	#D70000	-1.50244	0.690923	#A2766A	-1.42429	0.707419	#BCB7FF	-0.306429	0.80379	#15E18D	-0.408837	0.471227	#005759	0.0108632	0.694632	#8C3CFF	-1.34619	0.735745	#00ACC7	-1.52727	0.215693	#C004B9	-0.643638	0.300407	#583B00	-1.16306	0.0856208	#0000DD	0.975399	0.558366	#028800	-1.36641	0.21439	#6C004F
Biopsy_PANFR0575_T1_1_GTCACTACCGCC	-0.735117	0.889	#FF7FD1	-0.760659	0.549354	#E7A500	-0.186856	0.226807	#D70000	-0.606862	0.768268	#A2766A	-0.732481	0.770789	#BCB7FF	-0.584607	0.778391	#15E18D	1.29371	0.583358	#005759	-0.491713	0.652905	#8C3CFF	-0.695914	0.800554	#00ACC7	0.178436	0.267416	#C004B9	-0.259182	0.317542	#583B00	-0.43178	0.0958906	#0000DD	-0.264084	0.479002	#028800	-0.575085	0.239207	#6C004F
Biopsy_PANFR0575_T1_1_GTCATTTCGAGC	-0.53294	0.908732	#FF7FD1	-0.491515	0.567861	#E7A500	-0.55727	0.216092	#D70000	-0.556154	0.772647	#A2766A	-0.50975	0.791192	#BCB7FF	-0.593416	0.777587	#15E18D	-0.514904	0.464242	#005759	-0.489007	0.65313	#8C3CFF	-0.485721	0.821503	#00ACC7	-0.456393	0.248166	#C004B9	-0.405819	0.311007	#583B00	6.4139	0.192029	#0000DD	-0.459235	0.466506	#028800	-0.0739191	0.254925	#6C004F
Biopsy_PANFR0575_T1_1_GTCCTTTCATAA	-0.320706	0.929447	#FF7FD1	-0.219354	0.586575	#E7A500	-0.386014	0.221046	#D70000	-0.305759	0.794272	#A2766A	-0.289731	0.811346	#BCB7FF	-0.371195	0.797876	#15E18D	-0.280404	0.479686	#005759	-0.238006	0.673969	#8C3CFF	-0.326673	0.837354	#00ACC7	-0.26404	0.253999	#C004B9	-0.224937	0.319068	#583B00	16.2426	0.330059	#0000DD	-0.263729	0.479025	#028800	0.230516	0.264473	#6C004F
Biopsy_PANFR0575_T1_1_GTCGACGTACCC	-0.764366	0.886145	#FF7FD1	-0.762908	0.5492	#E7A500	0.217119	0.238494	#D70000	-0.746151	0.756239	#A2766A	-0.706957	0.773127	#BCB7FF	-0.388266	0.796318	#15E18D	-0.351732	0.474988	#005759	-0.250631	0.672921	#8C3CFF	-0.694453	0.8007	#00ACC7	-0.696566	0.240883	#C004B9	-0.479302	0.307732	#583B00	-0.590703	0.0936588	#0000DD	0.193242	0.508284	#028800	-0.625353	0.237631	#6C004F
Biopsy_PANFR0575_T1_1_GTCGAGGACTCA	-0.603413	0.901854	#FF7FD1	-0.656582	0.556511	#E7A500	0.321558	0.241515	#D70000	-0.604308	0.768489	#A2766A	-0.570705	0.785608	#BCB7FF	-0.228598	0.810896	#15E18D	-0.169692	0.486978	#005759	-0.155726	0.680801	#8C3CFF	-0.586071	0.811502	#00ACC7	-0.607156	0.243595	#C004B9	-0.289603	0.316186	#583B00	-0.43127	0.0958978	#0000DD	0.407209	0.521985	#028800	-0.509836	0.241254	#6C004F
Biopsy_PANFR0575_T1_1_GTCGCCCATTAT	-0.0788937	0.953048	#FF7FD1	-0.079991	0.596158	#E7A500	0.012079	0.232562	#D70000	-0.0990335	0.812126	#A2766A	-0.095775	0.829113	#BCB7FF	-0.057451	0.826522	#15E18D	-0.0526499	0.494686	#005759	-0.0468823	0.689837	#8C3CFF	-0.089256	0.861016	#00ACC7	-0.114311	0.258539	#C004B9	-0.102487	0.324526	#583B00	-0.0794497	0.100839	#0000DD	-0.00937485	0.495311	#028800	-0.0818251	0.254677	#6C004F
Biopsy_PANFR0575_T1_1_GTCGCTACCCAC	-1.28169	0.835655	#FF7FD1	-1.32094	0.510829	#E7A500	-0.197893	0.226488	#D70000	-1.24594	0.713075	#A2766A	-1.25387	0.723029	#BCB7FF	-0.760757	0.762308	#15E18D	-0.590907	0.459236	#005759	-0.520731	0.650496	#8C3CFF	-1.22163	0.748159	#00ACC7	-1.40955	0.219263	#C004B9	-0.690021	0.29834	#583B00	-0.920921	0.0890213	#0000DD	0.18319	0.507641	#028800	-1.13977	0.221498	#6C004F
Biopsy_PANFR0575_T1_1_GTCGGCTATACA	-0.427283	0.919045	#FF7FD1	-0.338722	0.578367	#E7A500	-0.585463	0.215276	#D70000	0.226297	0.840222	#A2766A	0.401969	0.874707	#BCB7FF	-0.613968	0.775711	#15E18D	-0.576499	0.460185	#005759	-0.59719	0.644148	#8C3CFF	0.270186	0.89684	#00ACC7	1.96462	0.32158	#C004B9	-0.393351	0.311562	#583B00	-0.48394	0.0951581	#0000DD	-0.598496	0.45759	#028800	0.32508	0.267438	#6C004F
Biopsy_PANFR0575_T1_1_GTCGTTATAAAC	-3.3537	0.633426	#FF7FD1	-3.47896	0.36244	#E7A500	1.17194	0.266115	#D70000	-3.23211	0.541543	#A2766A	-3.196	0.545127	#BCB7FF	-1.58784	0.686794	#15E18D	-1.2368	0.416697	#005759	-1.09793	0.602574	#8C3CFF	-2.92602	0.578293	#00ACC7	-3.45035	0.157379	#C004B9	-2.24662	0.228964	#583B00	-2.40847	0.0681307	#0000DD	1.23009	0.574674	#028800	-2.92234	0.165592	#6C004F
Biopsy_PANFR0575_T1_1_GTCTAGTGGTAC	-0.527973	0.909217	#FF7FD1	-0.501413	0.56718	#E7A500	0.79976	0.255349	#D70000	-0.625376	0.766669	#A2766A	-0.561278	0.786472	#BCB7FF	-0.25553	0.808437	#15E18D	-0.187882	0.48578	#005759	-0.0747914	0.68752	#8C3CFF	-0.545574	0.815538	#00ACC7	-0.607648	0.24358	#C004B9	-0.289564	0.316188	#583B00	-0.475439	0.0952775	#0000DD	0.411268	0.522245	#028800	-0.483974	0.242065	#6C004F
Biopsy_PANFR0575_T1_1_GTCTCGCTTGGG	-0.771409	0.885458	#FF7FD1	-0.812626	0.545781	#E7A500	1.88608	0.286774	#D70000	-0.793331	0.752164	#A2766A	-0.809389	0.763744	#BCB7FF	-0.0275943	0.829248	#15E18D	-0.27825	0.479828	#005759	0.175753	0.708322	#8C3CFF	-0.761794	0.793988	#00ACC7	-0.829665	0.236847	#C004B9	-0.459668	0.308607	#583B00	-0.309429	0.0976089	#0000DD	0.492632	0.527454	#028800	-0.702751	0.235203	#6C004F
Biopsy_PANFR0575_T1_1_GTCTCTCAGATT	-0.609729	0.901238	#FF7FD1	-0.53511	0.564863	#E7A500	-0.756007	0.210343	#D70000	0.0832757	0.82787	#A2766A	0.151167	0.851733	#BCB7FF	-0.832671	0.755743	#15E18D	-0.570274	0.460595	#005759	-0.759823	0.630645	#8C3CFF	0.0741067	0.877298	#00ACC7	1.94959	0.321124	#C004B9	-0.767148	0.294903	#583B00	-0.630737	0.0930965	#0000DD	-0.685052	0.452047	#028800	0.145033	0.261792	#6C004F
Biopsy_PANFR0575_T1_1_GTCTGATTCTTC	-1.0797	0.855369	#FF7FD1	-1.0837	0.527141	#E7A500	0.803505	0.255457	#D70000	-0.992917	0.734927	#A2766A	-0.916163	0.753964	#BCB7FF	-0.425527	0.792916	#15E18D	-0.287901	0.479192	#005759	-0.269667	0.671341	#8C3CFF	-0.932153	0.77701	#00ACC7	-0.98729	0.232067	#C004B9	-0.579327	0.303274	#583B00	-0.7886	0.0908795	#0000DD	0.558144	0.531649	#028800	-0.88551	0.229472	#6C004F
Biopsy_PANFR0575_T1_1_GTGAGCAGGGCC	-0.783666	0.884261	#FF7FD1	-0.72662	0.551695	#E7A500	1.09415	0.263865	#D70000	-0.717628	0.758702	#A2766A	-0.718555	0.772065	#BCB7FF	-0.181516	0.815195	#15E18D	-0.226302	0.483249	#005759	-0.0432796	0.690136	#8C3CFF	-0.748017	0.795361	#00ACC7	-0.667651	0.24176	#C004B9	-0.359397	0.313076	#583B00	-0.57159	0.0939272	#0000DD	0.562089	0.531902	#028800	-0.714262	0.234842	#6C004F
Biopsy_PANFR0575_T1_1_GTGCAGCAAATC	-0.877553	0.875098	#FF7FD1	-0.817702	0.545432	#E7A500	-0.680117	0.212538	#D70000	0.479646	0.862102	#A2766A	0.168782	0.853347	#BCB7FF	-0.990451	0.741337	#15E18D	-0.791504	0.446025	#005759	-0.828573	0.624937	#8C3CFF	0.0487116	0.874767	#00ACC7	3.35582	0.363766	#C004B9	-0.747406	0.295782	#583B00	-0.706554	0.0920318	#0000DD	-0.847413	0.441651	#028800	0.243036	0.264865	#6C004F
Biopsy_PANFR0575_T1_1_GTGCGATCCAGT	-0.735812	0.888932	#FF7FD1	-0.608833	0.559794	#E7A500	1.67301	0.28061	#D70000	-0.775112	0.753737	#A2766A	-0.629795	0.780195	#BCB7FF	-0.20926	0.812661	#15E18D	-0.340582	0.475723	#005759	-0.17031	0.67959	#8C3CFF	-0.706833	0.799466	#00ACC7	-0.521835	0.246182	#C004B9	-0.362667	0.31293	#583B00	-0.57285	0.0939095	#0000DD	0.341848	0.5178	#028800	-0.71348	0.234867	#6C004F
Biopsy_PANFR0575_T1_1_GTGCTCGGAAGT	-2.21829	0.744242	#FF7FD1	-2.25044	0.446915	#E7A500	0.294288	0.240726	#D70000	-2.10827	0.638601	#A2766A	-2.05765	0.649401	#BCB7FF	-1.13819	0.727848	#15E18D	-0.85955	0.441543	#005759	-0.764731	0.630238	#8C3CFF	-1.95364	0.675204	#00ACC7	-2.32596	0.191474	#C004B9	-1.32798	0.269907	#583B00	-1.75487	0.0773097	#0000DD	0.933947	0.555712	#028800	-1.93583	0.196531	#6C004F
Biopsy_PANFR0575_T1_1_GTGGTCAAGTGG	-0.461504	0.915705	#FF7FD1	-0.362384	0.57674	#E7A500	-0.639093	0.213725	#D70000	-0.00260755	0.820453	#A2766A	0.222242	0.858244	#BCB7FF	-0.700934	0.76777	#15E18D	-0.606884	0.458184	#005759	-0.632171	0.641244	#8C3CFF	0.222518	0.892089	#00ACC7	1.44191	0.305729	#C004B9	-0.598253	0.30243	#583B00	-0.512822	0.0947525	#0000DD	-0.572873	0.45923	#028800	0.218059	0.264082	#6C004F
Biopsy_PANFR0575_T1_1_GTGGTGAAGATA	-1.1986	0.843764	#FF7FD1	-1.19683	0.519363	#E7A500	0.117388	0.235609	#D70000	-1.06737	0.728497	#A2766A	-1.08929	0.738105	#BCB7FF	-0.640559	0.773283	#15E18D	-0.464451	0.467565	#005759	-0.509789	0.651404	#8C3CFF	-1.02977	0.767281	#00ACC7	-1.13447	0.227605	#C004B9	-0.657963	0.299769	#583B00	-0.679202	0.0924159	#0000DD	0.231301	0.510721	#028800	-1.06239	0.223924	#6C004F
Biopsy_PANFR0575_T1_1_GTGTATCTTCCT	-0.755241	0.887036	#FF7FD1	-0.649257	0.557014	#E7A500	-0.725229	0.211233	#D70000	0.0339179	0.823608	#A2766A	0.156738	0.852243	#BCB7FF	-0.958734	0.744233	#15E18D	-0.78739	0.446296	#005759	-0.803598	0.627011	#8C3CFF	0.145966	0.884459	#00ACC7	1.98541	0.32221	#C004B9	-0.824724	0.292336	#583B00	-0.737198	0.0916014	#0000DD	-0.71782	0.449949	#028800	0.253372	0.265189	#6C004F
Biopsy_PANFR0575_T1_1_GTGTCATCAGGG	-1.56179	0.808317	#FF7FD1	-1.57337	0.493471	#E7A500	1.30192	0.269875	#D70000	-1.50181	0.690977	#A2766A	-1.38045	0.711434	#BCB7FF	-0.590118	0.777888	#15E18D	-0.447036	0.468712	#005759	-0.277321	0.670705	#8C3CFF	-1.41844	0.728544	#00ACC7	-1.5628	0.214616	#C004B9	-0.712898	0.29732	#583B00	-1.22768	0.0847132	#0000DD	0.924903	0.555132	#028800	-1.32651	0.215641	#6C004F
Biopsy_PANFR0575_T1_1_GTGTGGACTAGC	-0.530678	0.908953	#FF7FD1	-0.469406	0.569381	#E7A500	-0.681449	0.2125	#D70000	0.320926	0.848395	#A2766A	0.31007	0.866289	#BCB7FF	-0.762841	0.762118	#15E18D	-0.576999	0.460152	#005759	-0.702919	0.63537	#8C3CFF	0.344104	0.904207	#00ACC7	2.35947	0.333553	#C004B9	-0.675829	0.298973	#583B00	-0.503184	0.0948878	#0000DD	-0.67249	0.452852	#028800	0.632106	0.277067	#6C004F
Biopsy_PANFR0575_T1_1_GTGTGGATAGCG	-0.911034	0.87183	#FF7FD1	-0.819372	0.545317	#E7A500	0.411939	0.24413	#D70000	-1.01557	0.73297	#A2766A	-0.914779	0.75409	#BCB7FF	-0.554852	0.781108	#15E18D	-0.457373	0.468031	#005759	-0.434872	0.657624	#8C3CFF	-0.860182	0.784183	#00ACC7	-0.990125	0.231982	#C004B9	-0.546479	0.304738	#583B00	-0.580099	0.0938077	#0000DD	0.151471	0.50561	#028800	-0.717326	0.234746	#6C004F
Biopsy_PANFR0575_T1_1_GTGTGGTGAAAC	-0.791595	0.883488	#FF7FD1	-0.738469	0.55088	#E7A500	-0.752604	0.210441	#D70000	0.440918	0.858758	#A2766A	0.305262	0.865848	#BCB7FF	-0.994107	0.741003	#15E18D	-0.797346	0.44564	#005759	-0.83301	0.624569	#8C3CFF	0.291368	0.898951	#00ACC7	3.30435	0.362205	#C004B9	-0.747235	0.29579	#583B00	-0.616918	0.0932906	#0000DD	-0.873754	0.439965	#028800	0.491607	0.272661	#6C004F
Biopsy_PANFR0575_T1_1_GTGTTACCTATC	-2.19933	0.746092	#FF7FD1	-2.29741	0.443685	#E7A500	0.398331	0.243736	#D70000	-2.13497	0.636296	#A2766A	-2.10059	0.645468	#BCB7FF	-1.16687	0.72523	#15E18D	-0.858279	0.441627	#005759	-0.862059	0.622157	#8C3CFF	-1.99479	0.671103	#00ACC7	-2.17478	0.196059	#C004B9	-1.14961	0.277857	#583B00	-1.85148	0.0759528	#0000DD	0.681102	0.539522	#028800	-1.94334	0.196296	#6C004F
Biopsy_PANFR0575_T1_1_GTGTTGTGACCG	-0.718721	0.8906	#FF7FD1	-0.630219	0.558324	#E7A500	-0.791967	0.209303	#D70000	0.503246	0.86414	#A2766A	0.3679	0.871586	#BCB7FF	-0.909175	0.748758	#15E18D	-0.666206	0.454277	#005759	-0.785522	0.628512	#8C3CFF	0.222416	0.892079	#00ACC7	3.62002	0.371777	#C004B9	-0.627291	0.301136	#583B00	-0.876436	0.089646	#0000DD	-0.791668	0.445221	#028800	0.294716	0.266486	#6C004F
Biopsy_PANFR0575_T1_1_GTTACCCCAAAC	-0.894139	0.873479	#FF7FD1	-0.880163	0.541137	#E7A500	-0.179629	0.227016	#D70000	-0.679448	0.761999	#A2766A	-0.757458	0.768501	#BCB7FF	-0.577804	0.779013	#15E18D	0.952398	0.560879	#005759	-0.434573	0.657649	#8C3CFF	-0.720502	0.798104	#00ACC7	-0.331306	0.251959	#C004B9	-0.374107	0.31242	#583B00	-0.574627	0.0938845	#0000DD	-0.217922	0.481958	#028800	-0.558384	0.239731	#6C004F
Biopsy_PANFR0575_T1_1_GTTACCTACGCC	-1.61958	0.802676	#FF7FD1	-1.52343	0.496905	#E7A500	1.31179	0.270161	#D70000	-1.58391	0.683887	#A2766A	-1.53594	0.697191	#BCB7FF	-0.673133	0.770309	#15E18D	-0.695231	0.452365	#005759	-0.496228	0.65253	#8C3CFF	-1.50051	0.720365	#00ACC7	-1.55736	0.214781	#C004B9	-0.861675	0.29069	#583B00	-1.28086	0.0839665	#0000DD	0.470828	0.526058	#028800	-1.36295	0.214498	#6C004F
Biopsy_PANFR0575_T1_1_GTTACTCGACTC	-0.452662	0.916568	#FF7FD1	-0.448381	0.570827	#E7A500	0.227391	0.238791	#D70000	-0.475351	0.779626	#A2766A	-0.505134	0.791615	#BCB7FF	-0.281934	0.806026	#15E18D	-0.257245	0.481211	#005759	-0.159329	0.680501	#8C3CFF	-0.465765	0.823492	#00ACC7	-0.485485	0.247284	#C004B9	-0.196321	0.320344	#583B00	-0.566141	0.0940037	#0000DD	0.0939712	0.501928	#028800	-0.416111	0.244193	#6C004F
Biopsy_PANFR0575_T1_1_GTTAGCTCCGTN	-1.03499	0.859733	#FF7FD1	-1.04835	0.529572	#E7A500	0.224082	0.238695	#D70000	-1.07165	0.728128	#A2766A	-1.03149	0.7434	#BCB7FF	-0.672653	0.770353	#15E18D	-0.462041	0.467723	#005759	-0.434038	0.657694	#8C3CFF	-0.973598	0.772879	#00ACC7	-1.09721	0.228734	#C004B9	-0.63074	0.300982	#583B00	-0.726733	0.0917484	#0000DD	0.263435	0.512779	#028800	-0.973647	0.226707	#6C004F
Biopsy_PANFR0575_T1_1_GTTAGTCGAGGC	-2.51082	0.71569	#FF7FD1	-2.421	0.435187	#E7A500	0.730266	0.253338	#D70000	-2.37142	0.615875	#A2766A	-2.23975	0.632721	#BCB7FF	-1.40473	0.703512	#15E18D	-1.2528	0.415644	#005759	-0.805352	0.626865	#8C3CFF	-2.15328	0.655307	#00ACC7	-2.2876	0.192637	#C004B9	-1.43117	0.265308	#583B00	-1.84703	0.0760154	#0000DD	0.478401	0.526543	#028800	-2.03573	0.193398	#6C004F
Biopsy_PANFR0575_T1_1_GTTCCGTCTGCA	-0.658814	0.896447	#FF7FD1	-0.605085	0.560052	#E7A500	0.506158	0.246855	#D70000	-0.595329	0.769264	#A2766A	-0.56317	0.786299	#BCB7FF	-0.294346	0.804893	#15E18D	-0.165113	0.487279	#005759	-0.182723	0.678559	#8C3CFF	-0.60717	0.809399	#00ACC7	-0.544011	0.245509	#C004B9	-0.370748	0.31257	#583B00	-0.473483	0.0953049	#0000DD	0.251791	0.512033	#028800	-0.60222	0.238356	#6C004F
Biopsy_PANFR0575_T1_1_GTTCTGGGATCC	-1.67126	0.797632	#FF7FD1	-1.78911	0.478637	#E7A500	0.518145	0.247202	#D70000	-1.61003	0.681631	#A2766A	-1.71932	0.680393	#BCB7FF	-0.7673	0.761711	#15E18D	-0.38271	0.472948	#005759	-0.478875	0.653971	#8C3CFF	-1.48187	0.722223	#00ACC7	-1.74001	0.209242	#C004B9	-0.879383	0.2899	#583B00	-1.08692	0.0866901	#0000DD	0.851281	0.550418	#028800	-1.36768	0.21435	#6C004F
Biopsy_PANFR0575_T1_1_GTTCTTTCCATT	-0.791093	0.883537	#FF7FD1	-0.73977	0.550791	#E7A500	0.737136	0.253537	#D70000	-0.759472	0.755088	#A2766A	-0.719385	0.771989	#BCB7FF	-0.305845	0.803843	#15E18D	-0.339094	0.475821	#005759	-0.145634	0.681638	#8C3CFF	-0.746981	0.795465	#00ACC7	-0.765828	0.238783	#C004B9	-0.433956	0.309753	#583B00	-0.559943	0.0940907	#0000DD	0.400862	0.521578	#028800	-0.682339	0.235844	#6C004F
Biopsy_PANFR0575_T1_1_GTTGGGGAGCAT	-1.05133	0.858137	#FF7FD1	-1.01964	0.531546	#E7A500	1.86265	0.286096	#D70000	-0.938375	0.739638	#A2766A	-0.885965	0.75673	#BCB7FF	-0.0612973	0.826171	#15E18D	-0.296037	0.478657	#005759	0.168123	0.707688	#8C3CFF	-0.85761	0.784439	#00ACC7	-0.894792	0.234872	#C004B9	-0.630089	0.301011	#583B00	-0.772548	0.091105	#0000DD	0.769449	0.545179	#028800	-0.87529	0.229792	#6C004F
Biopsy_PANFR0575_T1_1_GTTGGTTGGAAC	-1.00701	0.862463	#FF7FD1	-0.827175	0.544781	#E7A500	-0.887267	0.206546	#D70000	0.33047	0.849219	#A2766A	0.204132	0.856585	#BCB7FF	-1.15432	0.726376	#15E18D	-0.974113	0.433998	#005759	-1.01875	0.609148	#8C3CFF	0.0361444	0.873514	#00ACC7	3.18886	0.358703	#C004B9	-0.875317	0.290082	#583B00	-0.98646	0.0881009	#0000DD	-0.962463	0.434285	#028800	0.31499	0.267122	#6C004F
Biopsy_PANFR0575_T1_1_GTTGTAGGCGAC	-0.792925	0.883358	#FF7FD1	-0.608779	0.559798	#E7A500	-0.940858	0.204995	#D70000	0.505615	0.864345	#A2766A	0.346032	0.869583	#BCB7FF	-1.08026	0.733137	#15E18D	-0.883236	0.439983	#005759	-0.920111	0.617337	#8C3CFF	0.308074	0.900616	#00ACC7	3.86024	0.379062	#C004B9	-0.702183	0.297798	#583B00	-0.87506	0.0896653	#0000DD	-0.926054	0.436616	#028800	0.609934	0.276372	#6C004F
Biopsy_PANFR0575_T1_1_GTTGTCTTGAAC	-0.394807	0.922214	#FF7FD1	-0.41417	0.573179	#E7A500	-0.518949	0.217201	#D70000	0.225262	0.840133	#A2766A	0.186723	0.85499	#BCB7FF	-0.559161	0.780715	#15E18D	-0.444413	0.468884	#005759	-0.532853	0.64949	#8C3CFF	0.141666	0.884031	#00ACC7	2.01775	0.323191	#C004B9	-0.351205	0.313441	#583B00	-0.413038	0.0961538	#0000DD	-0.514705	0.462955	#028800	0.12299	0.2611	#6C004F
Biopsy_PANFR0575_T1_1_GTTTCAAGCCCT	-1.22733	0.84096	#FF7FD1	-1.18254	0.520345	#E7A500	0.910146	0.258542	#D70000	-0.802209	0.751397	#A2766A	-0.99163	0.747051	#BCB7FF	-0.554535	0.781137	#15E18D	-0.202944	0.484788	#005759	-0.494175	0.652701	#8C3CFF	-0.953733	0.774859	#00ACC7	-0.15696	0.257246	#C004B9	0.876845	0.368174	#583B00	-0.637994	0.0929946	#0000DD	-0.308142	0.476181	#028800	-0.900858	0.22899	#6C004F
Biopsy_PANFR0575_T1_1_GTTTGGCAGCTG	-0.662999	0.896039	#FF7FD1	-0.519539	0.565934	#E7A500	-0.959306	0.204462	#D70000	0.194278	0.837457	#A2766A	0.419451	0.876308	#BCB7FF	-1.07118	0.733966	#15E18D	-0.893732	0.439292	#005759	-0.972201	0.613013	#8C3CFF	0.351524	0.904946	#00ACC7	2.66209	0.34273	#C004B9	-0.808939	0.29304	#583B00	-0.736664	0.0916089	#0000DD	-0.908476	0.437742	#028800	0.448504	0.271309	#6C004F
Biopsy_PANFR0575_T1_1_GTTTTGTTCTGG	-0.719599	0.890514	#FF7FD1	-0.704638	0.553206	#E7A500	0.559802	0.248407	#D70000	-0.668166	0.762974	#A2766A	-0.63388	0.779821	#BCB7FF	-0.361484	0.798763	#15E18D	-0.317225	0.477261	#005759	-0.236213	0.674118	#8C3CFF	-0.646566	0.805472	#00ACC7	-0.563783	0.24491	#C004B9	-0.379481	0.31218	#583B00	-0.480532	0.095206	#0000DD	0.264367	0.512838	#028800	-0.617746	0.237869	#6C004F
Biopsy_PANFR0575_T1_1_TAAAAGCTAAGA	-1.47674	0.816617	#FF7FD1	-1.56046	0.494359	#E7A500	1.0944	0.263872	#D70000	-1.34945	0.704136	#A2766A	-1.28862	0.719846	#BCB7FF	-0.56466	0.780213	#15E18D	-0.363482	0.474215	#005759	-0.288994	0.669736	#8C3CFF	-1.28894	0.741451	#00ACC7	-1.39115	0.219821	#C004B9	-0.796212	0.293607	#583B00	-1.03358	0.0874391	#0000DD	0.948632	0.556652	#028800	-1.20422	0.219476	#6C004F
Biopsy_PANFR0575_T1_1_TAAACGCTTGGC	-0.428285	0.918947	#FF7FD1	-0.452111	0.570571	#E7A500	0.135586	0.236135	#D70000	-0.445317	0.78222	#A2766A	-0.442252	0.797375	#BCB7FF	-0.221969	0.811501	#15E18D	-0.127026	0.489788	#005759	-0.153004	0.681027	#8C3CFF	-0.415155	0.828536	#00ACC7	-0.454281	0.24823	#C004B9	-0.271468	0.316994	#583B00	-0.408316	0.0962201	#0000DD	0.142973	0.505066	#028800	-0.344506	0.246439	#6C004F
Biopsy_PANFR0575_T1_1_TAAAGTCGTCCC	-3.04809	0.663253	#FF7FD1	-3.09447	0.388878	#E7A500	0.926998	0.259029	#D70000	-3.01648	0.560166	#A2766A	-2.89214	0.572961	#BCB7FF	-1.75913	0.671154	#15E18D	-1.36014	0.408574	#005759	-1.41585	0.576178	#8C3CFF	-2.77744	0.593101	#00ACC7	-3.18843	0.165321	#C004B9	-1.8427	0.246966	#583B00	-2.34473	0.0690259	#0000DD	0.78371	0.546092	#028800	-2.58251	0.17625	#6C004F
Biopsy_PANFR0575_T1_1_TAAATAATCCTA	-0.586392	0.903516	#FF7FD1	-0.447153	0.570911	#E7A500	-0.576813	0.215527	#D70000	-0.623627	0.76682	#A2766A	-0.554465	0.787096	#BCB7FF	-0.620836	0.775084	#15E18D	-0.566872	0.460819	#005759	-0.53419	0.649379	#8C3CFF	-0.536396	0.816452	#00ACC7	-0.541097	0.245598	#C004B9	-0.545313	0.30479	#583B00	15.9107	0.325399	#0000DD	-0.497666	0.464046	#028800	-0.233777	0.249911	#6C004F
Biopsy_PANFR0575_T1_1_TAACATTTTGAN	-0.774585	0.885148	#FF7FD1	-0.858406	0.542633	#E7A500	-0.945974	0.204847	#D70000	0.288898	0.845629	#A2766A	-0.0304396	0.835097	#BCB7FF	-1.07523	0.733596	#15E18D	-0.613769	0.457731	#005759	-0.88469	0.620278	#8C3CFF	0.0978059	0.87966	#00ACC7	2.80591	0.347091	#C004B9	-0.7474	0.295783	#583B00	-0.693686	0.0922125	#0000DD	-0.857274	0.44102	#028800	0.169024	0.262544	#6C004F
Biopsy_PANFR0575_T1_1_TAAGACAGACAC	-0.524452	0.909561	#FF7FD1	-0.489853	0.567975	#E7A500	0.400401	0.243796	#D70000	-0.576809	0.770864	#A2766A	-0.504093	0.79171	#BCB7FF	-0.248909	0.809041	#15E18D	-0.371831	0.473665	#005759	-0.207069	0.676538	#8C3CFF	-0.585776	0.811531	#00ACC7	-0.626923	0.242995	#C004B9	-0.369392	0.31263	#583B00	-0.388979	0.0964917	#0000DD	0.0359159	0.498211	#028800	-0.546212	0.240113	#6C004F
Biopsy_PANFR0575_T1_1_TAAGACGCCTTG	-1.64876	0.799828	#FF7FD1	-1.64688	0.488416	#E7A500	0.483372	0.246196	#D70000	-1.51148	0.690143	#A2766A	-1.5374	0.697057	#BCB7FF	-0.857069	0.753515	#15E18D	-0.597718	0.458788	#005759	-0.537699	0.649087	#8C3CFF	-1.43699	0.726696	#00ACC7	-1.60908	0.213213	#C004B9	-0.885472	0.289629	#583B00	-0.94893	0.0886279	#0000DD	0.544347	0.530766	#028800	-1.49585	0.21033	#6C004F
Biopsy_PANFR0575_T1_1_TAAGTCGCCAGG	-1.33329	0.830618	#FF7FD1	-1.39631	0.505646	#E7A500	-0.508123	0.217514	#D70000	-1.17731	0.719002	#A2766A	-1.24822	0.723546	#BCB7FF	-1.0506	0.735845	#15E18D	0.0571091	0.501915	#005759	-0.955281	0.614417	#8C3CFF	-1.07951	0.762323	#00ACC7	-0.532601	0.245855	#C004B9	-0.793557	0.293726	#583B00	-1.24156	0.0845183	#0000DD	-0.478238	0.46529	#028800	-0.950523	0.227433	#6C004F
Biopsy_PANFR0575_T1_1_TAAGTTTATCCT	-0.478843	0.914012	#FF7FD1	-0.434997	0.571747	#E7A500	-0.558813	0.216047	#D70000	0.231009	0.840629	#A2766A	0.151265	0.851742	#BCB7FF	-0.626339	0.774581	#15E18D	-0.432516	0.469668	#005759	-0.561572	0.647105	#8C3CFF	0.160454	0.885903	#00ACC7	1.87299	0.318801	#C004B9	-0.43683	0.309624	#583B00	-0.363088	0.0968553	#0000DD	-0.472581	0.465652	#028800	0.435631	0.270905	#6C004F
Biopsy_PANFR0575_T1_1_TAATATACGTGG	-0.518263	0.910165	#FF7FD1	-0.498243	0.567398	#E7A500	-0.619537	0.214291	#D70000	0.128965	0.831816	#A2766A	0.172859	0.85372	#BCB7FF	-0.731575	0.764973	#15E18D	-0.653119	0.455139	#005759	-0.687195	0.636675	#8C3CFF	0.121536	0.882025	#00ACC7	1.62368	0.311241	#C004B9	-0.614689	0.301697	#583B00	-0.505626	0.0948535	#0000DD	-0.655602	0.453933	#028800	0.334778	0.267743	#6C004F
Biopsy_PANFR0575_T1_1_TAATTCAGATTG	-0.945335	0.868483	#FF7FD1	-0.983888	0.534005	#E7A500	0.261664	0.239782	#D70000	-0.839626	0.748166	#A2766A	-0.888263	0.756519	#BCB7FF	-0.429832	0.792523	#15E18D	-0.209906	0.484329	#005759	-0.271138	0.671218	#8C3CFF	-0.79511	0.790668	#00ACC7	-0.919319	0.234129	#C004B9	-0.521985	0.305829	#583B00	-0.546889	0.0942741	#0000DD	0.356975	0.518768	#028800	-0.778614	0.232824	#6C004F
Biopsy_PANFR0575_T1_1_TACACAACCCCC	-0.666273	0.895719	#FF7FD1	-0.535579	0.564831	#E7A500	-0.874384	0.206918	#D70000	-0.02007	0.818945	#A2766A	0.35167	0.870099	#BCB7FF	-0.928711	0.746974	#15E18D	-0.77407	0.447173	#005759	-0.873835	0.62118	#8C3CFF	0.226656	0.892501	#00ACC7	2.01112	0.32299	#C004B9	-0.735759	0.296302	#583B00	-0.64311	0.0929228	#0000DD	-0.76713	0.446792	#028800	0.326541	0.267484	#6C004F
Biopsy_PANFR0575_T1_1_TACACAAGCCAC	-1.78757	0.78628	#FF7FD1	-1.88919	0.471755	#E7A500	-2.2089	0.168313	#D70000	0.303306	0.846873	#A2766A	0.0717159	0.844455	#BCB7FF	-2.47416	0.605871	#15E18D	-1.40305	0.405748	#005759	-2.11727	0.517943	#8C3CFF	0.0575406	0.875647	#00ACC7	5.34186	0.42399	#C004B9	-1.86131	0.246137	#583B00	-2.07811	0.0727701	#0000DD	-1.72537	0.385436	#028800	0.376568	0.269053	#6C004F
Biopsy_PANFR0575_T1_1_TACCGCATCTGT	-1.64825	0.799877	#FF7FD1	-1.59683	0.491858	#E7A500	-1.88248	0.177756	#D70000	0.486282	0.862675	#A2766A	0.381283	0.872812	#BCB7FF	-2.15699	0.634829	#15E18D	-1.75563	0.382527	#005759	-1.87229	0.538282	#8C3CFF	0.192562	0.889103	#00ACC7	5.97459	0.443176	#C004B9	-1.62418	0.256706	#583B00	-1.4467	0.0816374	#0000DD	-1.81759	0.379532	#028800	0.278944	0.265991	#6C004F
Biopsy_PANFR0575_T1_1_TACGCTTCATTC	-0.461586	0.915697	#FF7FD1	-0.341377	0.578185	#E7A500	-0.692341	0.212185	#D70000	0.0822883	0.827785	#A2766A	0.292822	0.864709	#BCB7FF	-0.75516	0.762819	#15E18D	-0.6596	0.454712	#005759	-0.633713	0.641116	#8C3CFF	0.206356	0.890478	#00ACC7	1.85741	0.318329	#C004B9	-0.504199	0.306622	#583B00	-0.399173	0.0963485	#0000DD	-0.601209	0.457416	#028800	0.329569	0.267579	#6C004F
Biopsy_PANFR0575_T1_1_TACGGAATATCA	-0.0804785	0.952893	#FF7FD1	-0.0839557	0.595885	#E7A500	-0.0467864	0.230859	#D70000	-0.0410485	0.817133	#A2766A	-0.0393317	0.834283	#BCB7FF	-0.0610698	0.826192	#15E18D	-0.0555129	0.494498	#005759	-0.0541348	0.689235	#8C3CFF	-0.0262327	0.867297	#00ACC7	-0.0133529	0.261601	#C004B9	-0.0689809	0.326019	#583B00	-0.0803694	0.100826	#0000DD	-0.0439172	0.493099	#028800	0.0122834	0.257628	#6C004F
Biopsy_PANFR0575_T1_1_TACGGAGAAACG	-0.512621	0.910716	#FF7FD1	-0.538189	0.564652	#E7A500	0.851795	0.256854	#D70000	-0.545327	0.773582	#A2766A	-0.530303	0.789309	#BCB7FF	-0.0203038	0.829914	#15E18D	-0.29527	0.478707	#005759	0.0269966	0.695971	#8C3CFF	-0.566476	0.813455	#00ACC7	-0.649228	0.242319	#C004B9	-0.181421	0.321008	#583B00	-0.394806	0.0964099	#0000DD	0.378894	0.520172	#028800	-0.507348	0.241332	#6C004F
Biopsy_PANFR0575_T1_1_TACGGAGCGATC	-1.12138	0.851301	#FF7FD1	-1.01557	0.531826	#E7A500	-0.957209	0.204522	#D70000	0.247838	0.842083	#A2766A	0.0565358	0.843065	#BCB7FF	-1.26622	0.716159	#15E18D	-1.03232	0.430165	#005759	-1.06825	0.605038	#8C3CFF	-0.173371	0.852633	#00ACC7	3.46299	0.367016	#C004B9	-0.96367	0.286144	#583B00	-0.764673	0.0912156	#0000DD	-1.12559	0.42384	#028800	0.132178	0.261389	#6C004F
Biopsy_PANFR0575_T1_1_TACTACCCAGAA	-0.897588	0.873143	#FF7FD1	-0.886376	0.54071	#E7A500	0.0155339	0.232662	#D70000	-0.878176	0.744836	#A2766A	-0.868781	0.758304	#BCB7FF	-0.492238	0.786825	#15E18D	-0.466043	0.46746	#005759	-0.322976	0.666915	#8C3CFF	-0.83893	0.786301	#00ACC7	-0.913938	0.234292	#C004B9	-0.502883	0.306681	#583B00	-0.496437	0.0949826	#0000DD	0.100891	0.502371	#028800	-0.776188	0.2329	#6C004F
Biopsy_PANFR0575_T1_1_TACTACCGTATG	-0.540016	0.908042	#FF7FD1	-0.578785	0.56186	#E7A500	0.623612	0.250253	#D70000	-0.499122	0.777573	#A2766A	-0.484445	0.79351	#BCB7FF	-0.129727	0.819923	#15E18D	-0.201383	0.48489	#005759	-0.0193193	0.692126	#8C3CFF	-0.455249	0.82454	#00ACC7	-0.502542	0.246767	#C004B9	-0.247184	0.318077	#583B00	-0.392155	0.0964471	#0000DD	0.327439	0.516877	#028800	-0.40909	0.244413	#6C004F
Biopsy_PANFR0575_T1_1_TACTCCATAACG	-1.06035	0.857257	#FF7FD1	-0.989307	0.533632	#E7A500	0.217435	0.238503	#D70000	-0.953596	0.738323	#A2766A	-0.992387	0.746981	#BCB7FF	-0.576094	0.779169	#15E18D	-0.423063	0.470291	#005759	-0.426589	0.658312	#8C3CFF	-0.875668	0.782639	#00ACC7	-0.993031	0.231893	#C004B9	-0.424799	0.310161	#583B00	-0.733016	0.0916601	#0000DD	0.140055	0.504879	#028800	-0.873584	0.229846	#6C004F
Biopsy_PANFR0575_T1_1_TACTTATCGGAA	-0.932884	0.869698	#FF7FD1	-0.917354	0.53858	#E7A500	0.745259	0.253772	#D70000	-0.881394	0.744559	#A2766A	-0.894572	0.755942	#BCB7FF	-0.332521	0.801407	#15E18D	-0.287204	0.479238	#005759	-0.129847	0.682949	#8C3CFF	-0.843355	0.78586	#00ACC7	-0.905168	0.234558	#C004B9	-0.532693	0.305352	#583B00	-0.60228	0.0934962	#0000DD	0.542075	0.53062	#028800	-0.748459	0.23377	#6C004F
Biopsy_PANFR0575_T1_1_TACTTCAGAATG	-0.90271	0.872643	#FF7FD1	-0.820393	0.545247	#E7A500	-1.05885	0.201582	#D70000	0.372185	0.852822	#A2766A	0.315603	0.866796	#BCB7FF	-1.12803	0.728775	#15E18D	-0.880966	0.440133	#005759	-0.998089	0.610863	#8C3CFF	0.212301	0.891071	#00ACC7	3.25869	0.360821	#C004B9	-0.777682	0.294433	#583B00	-0.956658	0.0885194	#0000DD	-0.949649	0.435105	#028800	0.225058	0.264301	#6C004F
Biopsy_PANFR0575_T1_1_TACTTGAGTCTA	-0.631193	0.899143	#FF7FD1	-0.489582	0.567994	#E7A500	-0.972427	0.204082	#D70000	0.159283	0.834435	#A2766A	0.471197	0.881048	#BCB7FF	-0.925023	0.747311	#15E18D	-0.757183	0.448285	#005759	-0.802229	0.627125	#8C3CFF	0.407552	0.91053	#00ACC7	2.33686	0.332867	#C004B9	-0.770504	0.294753	#583B00	-0.491653	0.0950498	#0000DD	-0.807422	0.444212	#028800	0.457808	0.271601	#6C004F
Biopsy_PANFR0575_T1_1_TACTTGCCGTAT	-1.14097	0.849389	#FF7FD1	-1.11376	0.525075	#E7A500	-1.13797	0.199293	#D70000	0.690703	0.88033	#A2766A	0.424507	0.876771	#BCB7FF	-1.43097	0.701117	#15E18D	-0.996525	0.432522	#005759	-1.33175	0.583161	#8C3CFF	0.296242	0.899437	#00ACC7	5.18525	0.419241	#C004B9	-1.11424	0.279433	#583B00	-0.890409	0.0894498	#0000DD	-1.18044	0.420328	#028800	0.462605	0.271751	#6C004F
Biopsy_PANFR0575_T1_1_TAGCGTTACACA	0.0151131	0.962223	#FF7FD1	0.225938	0.617194	#E7A500	-0.731849	0.211042	#D70000	-0.512903	0.776383	#A2766A	-0.384136	0.802698	#BCB7FF	-0.63679	0.773627	#15E18D	-0.515911	0.464175	#005759	-0.613198	0.642819	#8C3CFF	-0.349084	0.835121	#00ACC7	-0.518375	0.246287	#C004B9	-0.482224	0.307601	#583B00	-0.272842	0.0981227	#0000DD	-0.51166	0.46315	#028800	-0.0235171	0.256506	#6C004F
Biopsy_PANFR0575_T1_1_TAGCGTTCGTAC	-0.616841	0.900544	#FF7FD1	-0.630219	0.558324	#E7A500	0.699765	0.252456	#D70000	-0.570694	0.771392	#A2766A	-0.557343	0.786832	#BCB7FF	-0.173827	0.815897	#15E18D	-0.238978	0.482414	#005759	-0.124812	0.683367	#8C3CFF	-0.523374	0.81775	#00ACC7	-0.607275	0.243591	#C004B9	-0.339032	0.313983	#583B00	-0.45138	0.0956154	#0000DD	0.397548	0.521366	#028800	-0.559152	0.239707	#6C004F
Biopsy_PANFR0575_T1_1_TAGGACGGCGTG	-0.637368	0.89854	#FF7FD1	-0.540573	0.564488	#E7A500	-0.677124	0.212625	#D70000	0.390694	0.85442	#A2766A	0.161284	0.85266	#BCB7FF	-0.792986	0.759366	#15E18D	-0.61163	0.457871	#005759	-0.681106	0.637181	#8C3CFF	0.162654	0.886123	#00ACC7	2.644	0.342181	#C004B9	-0.598472	0.30242	#583B00	-0.790587	0.0908517	#0000DD	-0.66319	0.453447	#028800	0.0232669	0.257973	#6C004F
Biopsy_PANFR0575_T1_1_TAGTATGGGCGT	-0.87645	0.875206	#FF7FD1	-0.866254	0.542093	#E7A500	-0.415104	0.220205	#D70000	-0.621438	0.767009	#A2766A	-0.787792	0.765723	#BCB7FF	-0.729637	0.76515	#15E18D	1.30369	0.584016	#005759	-0.569714	0.646429	#8C3CFF	-0.82242	0.787946	#00ACC7	0.474443	0.276392	#C004B9	-0.451455	0.308973	#583B00	-0.754471	0.0913589	#0000DD	-0.420383	0.468994	#028800	-0.621485	0.237752	#6C004F
Biopsy_PANFR0575_T1_1_TAGTCGTAACAA	-0.894894	0.873406	#FF7FD1	-0.795186	0.54698	#E7A500	-1.1205	0.199799	#D70000	0.162475	0.83471	#A2766A	0.106346	0.847627	#BCB7FF	-1.1221	0.729317	#15E18D	-0.860321	0.441492	#005759	-0.995335	0.611092	#8C3CFF	0.159162	0.885775	#00ACC7	2.58695	0.340451	#C004B9	-0.873333	0.29017	#583B00	-0.799482	0.0907267	#0000DD	-0.919353	0.437045	#028800	0.433165	0.270828	#6C004F
Biopsy_PANFR0575_T1_1_TATAAAACCCAT	-1.38868	0.825211	#FF7FD1	-1.3565	0.508383	#E7A500	2.32361	0.299431	#D70000	-1.29314	0.708999	#A2766A	-1.26841	0.721698	#BCB7FF	-0.342529	0.800494	#15E18D	-0.502801	0.465039	#005759	-0.09603	0.685757	#8C3CFF	-1.24378	0.745951	#00ACC7	-1.1262	0.227855	#C004B9	-0.734514	0.296357	#583B00	-1.14068	0.0859351	#0000DD	0.627858	0.536113	#028800	-1.10357	0.222633	#6C004F
Biopsy_PANFR0575_T1_1_TATATATCAAGC	-0.883218	0.874545	#FF7FD1	-0.918853	0.538477	#E7A500	0.221049	0.238607	#D70000	-0.861552	0.746272	#A2766A	-0.830056	0.761851	#BCB7FF	-0.447732	0.790888	#15E18D	-0.350492	0.47507	#005759	-0.316809	0.667427	#8C3CFF	-0.819379	0.788249	#00ACC7	-0.919439	0.234125	#C004B9	-0.468882	0.308196	#583B00	-0.803609	0.0906688	#0000DD	0.327794	0.5169	#028800	-0.793403	0.23236	#6C004F
Biopsy_PANFR0575_T1_1_TATGTAGCGATT	-2.64689	0.702411	#FF7FD1	-2.77934	0.410547	#E7A500	1.16644	0.265956	#D70000	-2.75733	0.582547	#A2766A	-2.72239	0.58851	#BCB7FF	-1.32428	0.710857	#15E18D	-0.648896	0.455417	#005759	-0.969959	0.613199	#8C3CFF	-2.53628	0.617136	#00ACC7	-2.82344	0.176389	#C004B9	-1.6224	0.256785	#583B00	-2.19257	0.0711628	#0000DD	1.29345	0.57873	#028800	-2.34909	0.18357	#6C004F
Biopsy_PANFR0575_T1_1_TCAAATCAGAGT	-1.21992	0.841683	#FF7FD1	-1.11925	0.524697	#E7A500	-1.45048	0.190253	#D70000	0.876092	0.896341	#A2766A	0.134202	0.850179	#BCB7FF	-1.49674	0.695112	#15E18D	-1.11697	0.424589	#005759	-1.27178	0.58814	#8C3CFF	-0.0722835	0.862708	#00ACC7	7.20354	0.480443	#C004B9	-1.14618	0.278009	#583B00	-1.01999	0.08763	#0000DD	-1.24583	0.416141	#028800	0.282714	0.26611	#6C004F
Biopsy_PANFR0575_T1_1_TCAATCTAGCAC	-2.51387	0.715393	#FF7FD1	-2.48312	0.430916	#E7A500	3.04723	0.320364	#D70000	-2.38787	0.614455	#A2766A	-2.25708	0.631133	#BCB7FF	-0.75382	0.762942	#15E18D	-0.991465	0.432855	#005759	-0.13378	0.682623	#8C3CFF	-2.12907	0.65772	#00ACC7	-2.43218	0.188253	#C004B9	-1.41029	0.266238	#583B00	-1.66657	0.0785496	#0000DD	1.5421	0.594652	#028800	-2.01487	0.194052	#6C004F
Biopsy_PANFR0575_T1_1_TCAATTTATTAA	-1.69764	0.795057	#FF7FD1	-1.80698	0.477408	#E7A500	0.554923	0.248266	#D70000	-1.59415	0.683003	#A2766A	-1.62523	0.689012	#BCB7FF	-0.821782	0.756737	#15E18D	-0.438819	0.469253	#005759	-0.486333	0.653352	#8C3CFF	-1.56875	0.713564	#00ACC7	-1.8031	0.207329	#C004B9	-0.952261	0.286652	#583B00	-1.22332	0.0847744	#0000DD	0.997802	0.5598	#028800	-1.49538	0.210345	#6C004F
Biopsy_PANFR0575_T1_1_TCACCCGTGTCC	-2.95322	0.672512	#FF7FD1	-3.04319	0.392404	#E7A500	0.0933618	0.234914	#D70000	-2.72538	0.585306	#A2766A	-2.7667	0.584451	#BCB7FF	-1.58047	0.687467	#15E18D	-1.30817	0.411997	#005759	-1.10446	0.602032	#8C3CFF	-2.54942	0.615826	#00ACC7	-2.93694	0.172947	#C004B9	-1.58557	0.258426	#583B00	-2.00046	0.0738606	#0000DD	0.706332	0.541137	#028800	-2.67366	0.173391	#6C004F
Biopsy_PANFR0575_T1_1_TCACGATATGTA	-0.889829	0.8739	#FF7FD1	-0.817575	0.545441	#E7A500	0.412163	0.244136	#D70000	-0.641781	0.765252	#A2766A	-0.420106	0.799403	#BCB7FF	-0.519256	0.784358	#15E18D	-0.59699	0.458836	#005759	-0.361937	0.66368	#8C3CFF	-0.573053	0.812799	#00ACC7	0.0724603	0.264203	#C004B9	-0.707299	0.29757	#583B00	-0.582935	0.0937678	#0000DD	-0.0974045	0.489674	#028800	-0.539284	0.24033	#6C004F
Biopsy_PANFR0575_T1_1_TCAGATGCATGG	-0.980354	0.865065	#FF7FD1	-0.781621	0.547913	#E7A500	-0.892317	0.2064	#D70000	0.559979	0.86904	#A2766A	0.265172	0.862176	#BCB7FF	-1.21293	0.721024	#15E18D	-0.939462	0.43628	#005759	-1.04823	0.606701	#8C3CFF	0.187321	0.888581	#00ACC7	4.51459	0.398904	#C004B9	-0.847863	0.291305	#583B00	-0.983391	0.088144	#0000DD	-1.03849	0.429417	#028800	0.380641	0.269181	#6C004F
Biopsy_PANFR0575_T1_1_TCAGGCTCGGAG	-1.36141	0.827874	#FF7FD1	-1.36447	0.507835	#E7A500	0.597621	0.249501	#D70000	-1.27537	0.710534	#A2766A	-1.20682	0.727339	#BCB7FF	-0.599289	0.777051	#15E18D	-0.481764	0.466424	#005759	-0.356423	0.664138	#8C3CFF	-1.19714	0.7506	#00ACC7	-1.38372	0.220046	#C004B9	-0.802673	0.293319	#583B00	-0.951256	0.0885953	#0000DD	0.505727	0.528293	#028800	-1.12943	0.221822	#6C004F
Biopsy_PANFR0575_T1_1_TCATACTGGTAA	-0.652084	0.897104	#FF7FD1	-0.645545	0.55727	#E7A500	0.382493	0.243278	#D70000	-0.523623	0.775457	#A2766A	-0.618692	0.781213	#BCB7FF	-0.271248	0.807002	#15E18D	-0.107361	0.491083	#005759	-0.230494	0.674593	#8C3CFF	-0.643285	0.805799	#00ACC7	-0.0607222	0.260164	#C004B9	-0.265085	0.317279	#583B00	-0.416137	0.0961103	#0000DD	0.275581	0.513557	#028800	-0.586738	0.238842	#6C004F
Biopsy_PANFR0575_T1_1_TCATCCGCGACC	-1.19062	0.844543	#FF7FD1	-1.14875	0.522669	#E7A500	-0.186368	0.226822	#D70000	-1.11937	0.724006	#A2766A	-1.11332	0.735903	#BCB7FF	-0.840729	0.755007	#15E18D	-0.716078	0.450992	#005759	-0.644694	0.640204	#8C3CFF	-0.996593	0.770587	#00ACC7	-1.04562	0.230299	#C004B9	-0.830962	0.292058	#583B00	-0.754162	0.0913632	#0000DD	-0.0457105	0.492984	#028800	-0.964937	0.226981	#6C004F
Biopsy_PANFR0575_T1_1_TCATTATCAAAC	-0.780842	0.884537	#FF7FD1	-0.848625	0.543306	#E7A500	-1.08498	0.200826	#D70000	0.0668681	0.826453	#A2766A	0.181578	0.854519	#BCB7FF	-1.08544	0.732664	#15E18D	-0.722218	0.450588	#005759	-0.974592	0.612814	#8C3CFF	0.134838	0.88335	#00ACC7	2.40054	0.334799	#C004B9	-0.908706	0.288593	#583B00	-0.805078	0.0906481	#0000DD	-0.7273	0.449342	#028800	0.220757	0.264167	#6C004F
Biopsy_PANFR0575_T1_1_TCATTTACCGCT	-0.649993	0.897308	#FF7FD1	-0.598383	0.560513	#E7A500	-0.801646	0.209023	#D70000	0.142054	0.832947	#A2766A	0.103551	0.847371	#BCB7FF	-0.853259	0.753863	#15E18D	-0.620684	0.457275	#005759	-0.70111	0.63552	#8C3CFF	0.0252077	0.872424	#00ACC7	1.95855	0.321396	#C004B9	-0.693124	0.298202	#583B00	-0.469008	0.0953678	#0000DD	-0.727519	0.449328	#028800	0.387614	0.2694	#6C004F
Biopsy_PANFR0575_T1_1_TCCAACTGCACG	-0.474437	0.914442	#FF7FD1	-0.383744	0.575272	#E7A500	-0.638394	0.213745	#D70000	0.201057	0.838042	#A2766A	0.143896	0.851067	#BCB7FF	-0.689696	0.768797	#15E18D	-0.581799	0.459836	#005759	-0.584187	0.645228	#8C3CFF	0.0498506	0.87488	#00ACC7	1.99625	0.322539	#C004B9	-0.473536	0.307989	#583B00	-0.474248	0.0952942	#0000DD	-0.572731	0.459239	#028800	0.136872	0.261536	#6C004F
Biopsy_PANFR0575_T1_1_TCCACTATATCT	-0.859122	0.876897	#FF7FD1	-0.809122	0.546022	#E7A500	2.45114	0.30312	#D70000	-0.83319	0.748722	#A2766A	-0.7293	0.771081	#BCB7FF	0.165391	0.846868	#15E18D	-0.280474	0.479682	#005759	0.300754	0.7187	#8C3CFF	-0.790542	0.791123	#00ACC7	-0.793639	0.23794	#C004B9	-0.509431	0.306389	#583B00	-0.622807	0.0932079	#0000DD	0.805269	0.547472	#028800	-0.742603	0.233953	#6C004F
Biopsy_PANFR0575_T1_1_TCCAGCGCCCAC	-0.167551	0.944395	#FF7FD1	-0.186037	0.588866	#E7A500	0.061239	0.233984	#D70000	-0.15602	0.807204	#A2766A	-0.149859	0.824158	#BCB7FF	-0.0732586	0.825079	#15E18D	-0.0365721	0.495745	#005759	-0.0530493	0.689325	#8C3CFF	-0.157141	0.854251	#00ACC7	-0.137672	0.257831	#C004B9	-0.113816	0.324021	#583B00	-0.151774	0.0998229	#0000DD	0.122604	0.503761	#028800	-0.100657	0.254086	#6C004F
Biopsy_PANFR0575_T1_1_TCCATTTGCGTA	-0.645788	0.897718	#FF7FD1	-0.551709	0.563722	#E7A500	-0.554725	0.216166	#D70000	-0.225085	0.801239	#A2766A	-0.170397	0.822277	#BCB7FF	-0.71846	0.76617	#15E18D	0.178111	0.509884	#005759	-0.568801	0.646505	#8C3CFF	-0.187063	0.851268	#00ACC7	1.09232	0.295129	#C004B9	-0.326279	0.314552	#583B00	-0.360948	0.0968854	#0000DD	-0.538621	0.461423	#028800	-0.197043	0.251063	#6C004F
Biopsy_PANFR0575_T1_1_TCCCATAACCAC	-0.629837	0.899275	#FF7FD1	-0.61082	0.559657	#E7A500	-0.437271	0.219563	#D70000	-0.466248	0.780412	#A2766A	-0.480846	0.793839	#BCB7FF	-0.468442	0.788998	#15E18D	-0.0611847	0.494124	#005759	-0.420218	0.658841	#8C3CFF	-0.390236	0.831019	#00ACC7	-0.363983	0.250968	#C004B9	-0.331673	0.314311	#583B00	-0.479589	0.0952192	#0000DD	-0.254469	0.479618	#028800	-0.40059	0.24468	#6C004F
Biopsy_PANFR0575_T1_1_TCCCCCGCACTT	-0.840254	0.878738	#FF7FD1	-0.663473	0.556037	#E7A500	-1.01855	0.202748	#D70000	0.19836	0.837809	#A2766A	0.557412	0.888946	#BCB7FF	-1.03825	0.736973	#15E18D	-0.809174	0.444861	#005759	-0.902287	0.618817	#8C3CFF	0.25159	0.894986	#00ACC7	3.21977	0.359641	#C004B9	-0.884567	0.289669	#583B00	-0.642499	0.0929313	#0000DD	-0.864715	0.440544	#028800	0.542487	0.274257	#6C004F
Biopsy_PANFR0575_T1_1_TCCCTCTCACGT	-1.21758	0.841912	#FF7FD1	-1.108	0.525471	#E7A500	0.291373	0.240642	#D70000	-1.18153	0.718638	#A2766A	-1.14166	0.733308	#BCB7FF	-0.675919	0.770054	#15E18D	-0.70998	0.451394	#005759	-0.492924	0.652805	#8C3CFF	-1.07478	0.762795	#00ACC7	-1.1362	0.227552	#C004B9	-0.731708	0.296482	#583B00	-0.941827	0.0887277	#0000DD	0.0920407	0.501804	#028800	-1.03131	0.224899	#6C004F
Biopsy_PANFR0575_T1_1_TCCGGACCTCAC	-0.659353	0.896395	#FF7FD1	-0.488417	0.568074	#E7A500	-0.329628	0.222677	#D70000	-0.817803	0.75005	#A2766A	-0.808469	0.763829	#BCB7FF	-0.835019	0.755528	#15E18D	-0.548923	0.462001	#005759	-0.64235	0.640399	#8C3CFF	-0.726542	0.797502	#00ACC7	-0.553935	0.245208	#C004B9	-0.64572	0.300314	#583B00	2.55602	0.13785	#0000DD	-0.612166	0.456714	#028800	-0.351617	0.246216	#6C004F
Biopsy_PANFR0575_T1_1_TCCGGGCCACCG	-2.67236	0.699924	#FF7FD1	-2.69327	0.416465	#E7A500	1.03137	0.262049	#D70000	-2.60762	0.595477	#A2766A	-2.54573	0.604693	#BCB7FF	-1.2852	0.714426	#15E18D	-0.841678	0.44272	#005759	-0.749329	0.631517	#8C3CFF	-2.42699	0.628028	#00ACC7	-2.70739	0.179908	#C004B9	-1.39027	0.267131	#583B00	-1.74462	0.0774536	#0000DD	1.33066	0.581113	#028800	-2.30984	0.184801	#6C004F
Biopsy_PANFR0575_T1_1_TCCGTACGCAGC	-0.89391	0.873502	#FF7FD1	-0.789469	0.547373	#E7A500	-1.05404	0.201721	#D70000	0.28678	0.845446	#A2766A	0.291262	0.864566	#BCB7FF	-1.06516	0.734516	#15E18D	-0.874167	0.440581	#005759	-0.946959	0.615108	#8C3CFF	0.110929	0.880968	#00ACC7	3.09471	0.355848	#C004B9	-0.794286	0.293693	#583B00	-0.346858	0.0970832	#0000DD	-0.908251	0.437756	#028800	0.254208	0.265216	#6C004F
Biopsy_PANFR0575_T1_1_TCCTAGTTCCTT	-0.119079	0.949125	#FF7FD1	-0.0994807	0.594818	#E7A500	-0.0270855	0.231429	#D70000	-0.0770057	0.814028	#A2766A	-0.0807301	0.830491	#BCB7FF	-0.0683482	0.825527	#15E18D	-0.030172	0.496167	#005759	-0.058477	0.688875	#8C3CFF	-0.0923297	0.86071	#00ACC7	-0.0326945	0.261014	#C004B9	-0.0776057	0.325635	#583B00	-0.100672	0.100541	#0000DD	-0.0423692	0.493198	#028800	-0.0722619	0.254977	#6C004F
Biopsy_PANFR0575_T1_1_TCCTATCTCCAC	-0.585835	0.90357	#FF7FD1	-0.561174	0.563071	#E7A500	-0.808292	0.20883	#D70000	-0.674444	0.762431	#A2766A	-0.625977	0.780545	#BCB7FF	-0.733471	0.7648	#15E18D	-0.561867	0.461149	#005759	-0.659915	0.63894	#8C3CFF	-0.555656	0.814533	#00ACC7	-0.780286	0.238345	#C004B9	-0.483223	0.307557	#583B00	2.09412	0.131363	#0000DD	-0.47163	0.465713	#028800	-0.356812	0.246053	#6C004F
Biopsy_PANFR0575_T1_1_TCCTGGGATAGT	-0.374201	0.924225	#FF7FD1	-0.351538	0.577486	#E7A500	-0.134847	0.228312	#D70000	-0.38342	0.787565	#A2766A	-0.398686	0.801365	#BCB7FF	-0.327607	0.801856	#15E18D	0.362982	0.52206	#005759	-0.233695	0.674327	#8C3CFF	-0.393762	0.830668	#00ACC7	-0.120579	0.258349	#C004B9	-0.101297	0.324579	#583B00	-0.304398	0.0976795	#0000DD	-0.167249	0.485202	#028800	-0.313338	0.247416	#6C004F
Biopsy_PANFR0575_T1_1_TCGAAAGTAGCT	-0.121282	0.94891	#FF7FD1	-0.100492	0.594748	#E7A500	0.0747949	0.234377	#D70000	-0.117224	0.810555	#A2766A	-0.104564	0.828308	#BCB7FF	-0.0715406	0.825236	#15E18D	-0.0469084	0.495064	#005759	-0.0433504	0.690131	#8C3CFF	-0.108164	0.859132	#00ACC7	-0.096766	0.259071	#C004B9	-0.0653393	0.326181	#583B00	-0.0866914	0.100737	#0000DD	0.0388052	0.498396	#028800	-0.100764	0.254083	#6C004F
Biopsy_PANFR0575_T1_1_TCGACATCTATC	-0.436951	0.918101	#FF7FD1	-0.371343	0.576124	#E7A500	-0.515152	0.21731	#D70000	0.134302	0.832277	#A2766A	0.091798	0.846295	#BCB7FF	-0.520125	0.784279	#15E18D	-0.414024	0.470886	#005759	-0.446695	0.656643	#8C3CFF	0.0625475	0.876146	#00ACC7	1.41325	0.30486	#C004B9	-0.411994	0.310731	#583B00	-0.362625	0.0968618	#0000DD	-0.429576	0.468406	#028800	0.130641	0.26134	#6C004F
Biopsy_PANFR0575_T1_1_TCGACCTCTTGC	-0.196468	0.941572	#FF7FD1	-0.185541	0.5889	#E7A500	-0.174012	0.227179	#D70000	0.043386	0.824425	#A2766A	0.021001	0.839809	#BCB7FF	-0.221136	0.811577	#15E18D	-0.19119	0.485562	#005759	-0.19984	0.677138	#8C3CFF	0.0153525	0.871442	#00ACC7	0.62785	0.281044	#C004B9	-0.151507	0.322341	#583B00	-0.210882	0.0989928	#0000DD	-0.173577	0.484797	#028800	-0.0245891	0.256472	#6C004F
Biopsy_PANFR0575_T1_1_TCGAGACTTCAA	-2.30338	0.735937	#FF7FD1	-2.22186	0.44888	#E7A500	1.34872	0.271229	#D70000	-2.07527	0.641452	#A2766A	-2.10398	0.645158	#BCB7FF	-0.932115	0.746663	#15E18D	-0.608601	0.458071	#005759	-0.765424	0.63018	#8C3CFF	-2.04555	0.666044	#00ACC7	-2.16006	0.196505	#C004B9	-1.0084	0.28415	#583B00	-1.54192	0.0803002	#0000DD	0.920309	0.554838	#028800	-1.91524	0.197177	#6C004F
Biopsy_PANFR0575_T1_1_TCGATTAAGTCG	-2.05329	0.760346	#FF7FD1	-2.05614	0.460275	#E7A500	0.930058	0.259118	#D70000	-1.85848	0.660174	#A2766A	-1.84479	0.6689	#BCB7FF	-0.765997	0.76183	#15E18D	-0.586103	0.459553	#005759	-0.380572	0.662133	#8C3CFF	-1.7891	0.691603	#00ACC7	-1.91829	0.203836	#C004B9	-1.03782	0.282839	#583B00	-1.64937	0.0787912	#0000DD	1.05608	0.563532	#028800	-1.71068	0.203592	#6C004F
Biopsy_PANFR0575_T1_1_TCGCCTTAGGAG	-0.0169143	0.959097	#FF7FD1	0.254784	0.619178	#E7A500	-0.532202	0.216817	#D70000	-0.304847	0.794351	#A2766A	-0.21839	0.817881	#BCB7FF	-0.554437	0.781146	#15E18D	-0.220727	0.483617	#005759	-0.530894	0.649652	#8C3CFF	-0.139273	0.856031	#00ACC7	-0.230379	0.25502	#C004B9	-0.515751	0.306107	#583B00	-0.294134	0.0978237	#0000DD	-0.31445	0.475777	#028800	0.113427	0.2608	#6C004F
Biopsy_PANFR0575_T1_1_TCGCTCGCATTG	-0.728066	0.889688	#FF7FD1	-0.611271	0.559626	#E7A500	-0.836788	0.208006	#D70000	-0.00669187	0.820101	#A2766A	0.0173821	0.839478	#BCB7FF	-0.894212	0.750124	#15E18D	-0.747679	0.448911	#005759	-0.75353	0.631168	#8C3CFF	0.0508716	0.874982	#00ACC7	1.67723	0.312865	#C004B9	-0.595109	0.30257	#583B00	3.01551	0.144303	#0000DD	-0.716154	0.450056	#028800	0.601925	0.276121	#6C004F
Biopsy_PANFR0575_T1_1_TCGGACCTGCTC	-0.950503	0.867978	#FF7FD1	-0.954744	0.536009	#E7A500	0.730042	0.253332	#D70000	-0.96831	0.737052	#A2766A	-0.90738	0.754768	#BCB7FF	-0.359177	0.798974	#15E18D	-0.591027	0.459228	#005759	-0.310367	0.667962	#8C3CFF	-0.903696	0.779846	#00ACC7	-0.960771	0.232872	#C004B9	-0.292448	0.316059	#583B00	-0.514978	0.0947222	#0000DD	0.347898	0.518187	#028800	-0.813355	0.231735	#6C004F
Biopsy_PANFR0575_T1_1_TCGGAGCTCTCT	-0.583711	0.903777	#FF7FD1	-0.529393	0.565257	#E7A500	1.17213	0.266121	#D70000	-0.62267	0.766903	#A2766A	-0.55013	0.787493	#BCB7FF	-0.0613541	0.826166	#15E18D	-0.225763	0.483285	#005759	0.0470946	0.69764	#8C3CFF	-0.599367	0.810177	#00ACC7	-0.658069	0.242051	#C004B9	-0.293602	0.316008	#583B00	-0.300533	0.0977338	#0000DD	0.354648	0.518619	#028800	-0.615115	0.237952	#6C004F
Biopsy_PANFR0575_T1_1_TCGGCTAATGCT	-0.382366	0.923429	#FF7FD1	-0.395114	0.57449	#E7A500	0.118693	0.235646	#D70000	-0.400311	0.786106	#A2766A	-0.367518	0.804221	#BCB7FF	-0.247691	0.809153	#15E18D	-0.188412	0.485745	#005759	-0.14963	0.681307	#8C3CFF	-0.340558	0.835971	#00ACC7	-0.411463	0.249529	#C004B9	-0.252856	0.317824	#583B00	-0.315349	0.0975257	#0000DD	0.115137	0.503283	#028800	-0.277157	0.248551	#6C004F
Biopsy_PANFR0575_T1_1_TCGGGAGGACGA	-1.07178	0.856141	#FF7FD1	-1.00379	0.532636	#E7A500	-1.15806	0.198712	#D70000	0.833606	0.892671	#A2766A	0.565752	0.88971	#BCB7FF	-1.38474	0.705337	#15E18D	-0.997823	0.432437	#005759	-1.12451	0.600367	#8C3CFF	0.418944	0.911666	#00ACC7	5.30351	0.422827	#C004B9	-1.01227	0.283978	#583B00	-0.902396	0.0892814	#0000DD	-1.19111	0.419644	#028800	0.876916	0.284745	#6C004F
Biopsy_PANFR0575_T1_1_TCGTTCGTGATC	-1.33001	0.830938	#FF7FD1	-1.30088	0.512208	#E7A500	0.498273	0.246627	#D70000	-1.2865	0.709572	#A2766A	-1.32253	0.716739	#BCB7FF	-0.707774	0.767146	#15E18D	-0.583477	0.459726	#005759	-0.510474	0.651348	#8C3CFF	-1.19019	0.751293	#00ACC7	-1.37916	0.220185	#C004B9	-0.62143	0.301397	#583B00	-0.991522	0.0880298	#0000DD	0.334153	0.517307	#028800	-1.19906	0.219638	#6C004F
Biopsy_PANFR0575_T1_1_TCGTTCGTGTCC	-1.23618	0.840096	#FF7FD1	-1.2619	0.514888	#E7A500	0.71042	0.252764	#D70000	-1.13938	0.722278	#A2766A	-1.15797	0.731814	#BCB7FF	-0.540108	0.782454	#15E18D	-0.447071	0.468709	#005759	-0.282261	0.670295	#8C3CFF	-1.07891	0.762383	#00ACC7	-1.26979	0.223501	#C004B9	-0.675491	0.298988	#583B00	-0.856905	0.0899203	#0000DD	0.557876	0.531632	#028800	-1.06742	0.223767	#6C004F
Biopsy_PANFR0575_T1_1_TCTACCGTGAGT	-0.218678	0.939405	#FF7FD1	-0.0545676	0.597906	#E7A500	-0.38699	0.221018	#D70000	0.042725	0.824368	#A2766A	0.177775	0.85417	#BCB7FF	-0.533894	0.783022	#15E18D	-0.304262	0.478115	#005759	-0.458958	0.655625	#8C3CFF	-0.039741	0.865951	#00ACC7	1.33238	0.302408	#C004B9	-0.466034	0.308323	#583B00	-0.107504	0.100445	#0000DD	-0.445142	0.467409	#028800	-0.131892	0.253107	#6C004F
Biopsy_PANFR0575_T1_1_TCTATCGATCCG	-2.1736	0.748604	#FF7FD1	-2.10413	0.456975	#E7A500	-1.46351	0.189876	#D70000	-0.892202	0.743625	#A2766A	-1.31654	0.717288	#BCB7FF	-1.8993	0.658357	#15E18D	1.84262	0.61951	#005759	-1.61125	0.559956	#8C3CFF	-1.37974	0.732401	#00ACC7	2.09245	0.325456	#C004B9	-1.33155	0.269748	#583B00	-1.36371	0.082803	#0000DD	-1.10962	0.424863	#028800	-1.06253	0.22392	#6C004F
Biopsy_PANFR0575_T1_1_TCTATCTAGGCT	-0.890973	0.873788	#FF7FD1	-0.804245	0.546357	#E7A500	-0.781061	0.209618	#D70000	0.502481	0.864074	#A2766A	0.118683	0.848757	#BCB7FF	-1.09562	0.731735	#15E18D	-0.890125	0.43953	#005759	-0.927191	0.61675	#8C3CFF	0.0668336	0.876573	#00ACC7	3.7403	0.375425	#C004B9	-0.718109	0.297088	#583B00	-0.803354	0.0906724	#0000DD	-1.02993	0.429965	#028800	0.257044	0.265305	#6C004F
Biopsy_PANFR0575_T1_1_TCTCGACGGTTG	-1.60602	0.804	#FF7FD1	-1.65571	0.487809	#E7A500	0.868832	0.257347	#D70000	-1.52591	0.688896	#A2766A	-1.46039	0.704112	#BCB7FF	-0.64105	0.773238	#15E18D	-0.397621	0.471966	#005759	-0.478341	0.654015	#8C3CFF	-1.42895	0.727497	#00ACC7	-1.58931	0.213812	#C004B9	-0.925093	0.287863	#583B00	-1.14889	0.0858198	#0000DD	0.90091	0.553596	#028800	-1.38944	0.213667	#6C004F
Biopsy_PANFR0575_T1_1_TCTCGGCCCACA	-1.11454	0.851968	#FF7FD1	-1.19543	0.519459	#E7A500	1.45669	0.274353	#D70000	-1.09542	0.726074	#A2766A	-0.945652	0.751262	#BCB7FF	-0.371918	0.79781	#15E18D	-0.321796	0.47696	#005759	-0.240114	0.673794	#8C3CFF	-1.07955	0.762319	#00ACC7	-1.13868	0.227477	#C004B9	-0.579864	0.30325	#583B00	-0.862996	0.0898348	#0000DD	0.63686	0.536689	#028800	-0.972365	0.226748	#6C004F
Biopsy_PANFR0575_T1_1_TCTGACACTGGC	-0.256111	0.935751	#FF7FD1	-0.236387	0.585404	#E7A500	0.436256	0.244833	#D70000	-0.468783	0.780193	#A2766A	-0.436842	0.79787	#BCB7FF	-0.273023	0.80684	#15E18D	-0.257578	0.481189	#005759	-0.207839	0.676474	#8C3CFF	-0.393698	0.830674	#00ACC7	-0.519475	0.246253	#C004B9	-0.404153	0.311081	#583B00	-0.450267	0.095631	#0000DD	0.0952206	0.502008	#028800	-0.242317	0.249644	#6C004F
Biopsy_PANFR0575_T1_1_TCTGCCCGTGCT	-0.972263	0.865854	#FF7FD1	-0.883044	0.540939	#E7A500	-0.415632	0.220189	#D70000	-0.552621	0.772952	#A2766A	-0.744108	0.769724	#BCB7FF	-0.68165	0.769531	#15E18D	1.94303	0.626123	#005759	-0.504999	0.651802	#8C3CFF	-0.757555	0.794411	#00ACC7	0.672097	0.282386	#C004B9	-0.48892	0.307303	#583B00	-0.624654	0.093182	#0000DD	-0.318708	0.475504	#028800	-0.73807	0.234096	#6C004F
Biopsy_PANFR0575_T1_1_TCTTAGTTCTGA	-0.839148	0.878846	#FF7FD1	-0.84765	0.543373	#E7A500	0.658425	0.25126	#D70000	-0.820346	0.749831	#A2766A	-0.783237	0.76614	#BCB7FF	-0.39329	0.795859	#15E18D	-0.431877	0.46971	#005759	-0.320963	0.667082	#8C3CFF	-0.793233	0.790855	#00ACC7	-0.838861	0.236568	#C004B9	-0.415197	0.310589	#583B00	-0.614267	0.0933278	#0000DD	0.252165	0.512057	#028800	-0.709925	0.234978	#6C004F
Biopsy_PANFR0575_T1_1_TCTTCACTCCCA	-1.16788	0.846762	#FF7FD1	-1.10399	0.525747	#E7A500	1.05225	0.262653	#D70000	-1.21601	0.71566	#A2766A	-1.11655	0.735608	#BCB7FF	-0.470334	0.788825	#15E18D	-0.580695	0.459909	#005759	-0.354661	0.664284	#8C3CFF	-1.07473	0.7628	#00ACC7	-1.17426	0.226398	#C004B9	-0.579095	0.303284	#583B00	-0.892642	0.0894184	#0000DD	0.482914	0.526832	#028800	-1.10379	0.222626	#6C004F
Biopsy_PANFR0575_T1_1_TCTTGCAAGGGA	-0.916544	0.871293	#FF7FD1	-0.802068	0.546507	#E7A500	-0.695743	0.212086	#D70000	0.449931	0.859536	#A2766A	0.12534	0.849367	#BCB7FF	-0.95553	0.744525	#15E18D	-0.701437	0.451957	#005759	-0.816121	0.625971	#8C3CFF	-0.0203607	0.867883	#00ACC7	3.49316	0.367931	#C004B9	-0.760162	0.295214	#583B00	-0.699699	0.0921281	#0000DD	-0.91403	0.437386	#028800	0.280338	0.266035	#6C004F
Biopsy_PANFR0575_T1_1_TCTTTGGTTCAT	-0.735182	0.888994	#FF7FD1	-0.767884	0.548857	#E7A500	0.312736	0.24126	#D70000	-0.725127	0.758054	#A2766A	-0.732145	0.77082	#BCB7FF	-0.407262	0.794583	#15E18D	-0.332097	0.476282	#005759	-0.292235	0.669467	#8C3CFF	-0.713928	0.798759	#00ACC7	-0.771759	0.238603	#C004B9	-0.352865	0.313367	#583B00	-0.656705	0.0927318	#0000DD	0.185339	0.507778	#028800	-0.695306	0.235437	#6C004F
Biopsy_PANFR0575_T1_1_TGAAAGAGAACT	-1.63638	0.801037	#FF7FD1	-1.61009	0.490946	#E7A500	2.52943	0.305385	#D70000	-1.46363	0.694275	#A2766A	-1.3735	0.712071	#BCB7FF	0.515137	0.878801	#15E18D	-0.177015	0.486495	#005759	0.325855	0.720784	#8C3CFF	-1.46996	0.723409	#00ACC7	-1.07098	0.22953	#C004B9	-0.70745	0.297563	#583B00	-1.45855	0.081471	#0000DD	1.59389	0.597967	#028800	-1.40881	0.21306	#6C004F
Biopsy_PANFR0575_T1_1_TGAAAGAGACCC	-1.98697	0.766819	#FF7FD1	-1.94701	0.467779	#E7A500	0.942888	0.259489	#D70000	-1.76784	0.668002	#A2766A	-1.70159	0.682017	#BCB7FF	-0.790813	0.759564	#15E18D	-0.558984	0.461339	#005759	-0.412383	0.659492	#8C3CFF	-1.69381	0.7011	#00ACC7	-1.79311	0.207632	#C004B9	-0.93785	0.287295	#583B00	-1.74502	0.0774479	#0000DD	0.873825	0.551862	#028800	-1.68753	0.204318	#6C004F
Biopsy_PANFR0575_T1_1_TGAAATTGTCAA	-2.10747	0.755057	#FF7FD1	-2.18066	0.451713	#E7A500	1.43355	0.273683	#D70000	-2.07568	0.641416	#A2766A	-1.97416	0.65705	#BCB7FF	-0.802908	0.75846	#15E18D	-0.546788	0.462142	#005759	-0.741015	0.632207	#8C3CFF	-1.91681	0.678874	#00ACC7	-2.10526	0.198167	#C004B9	-1.13579	0.278473	#583B00	-1.62325	0.0791581	#0000DD	1.27609	0.577619	#028800	-1.86419	0.198778	#6C004F
Biopsy_PANFR0575_T1_1_TGACGCATGTAT	-0.801654	0.882506	#FF7FD1	-0.845798	0.5435	#E7A500	0.0327953	0.233162	#D70000	-0.746249	0.75623	#A2766A	-0.7543	0.768791	#BCB7FF	-0.52478	0.783854	#15E18D	-0.396498	0.47204	#005759	-0.404792	0.660122	#8C3CFF	-0.678053	0.802334	#00ACC7	-0.641651	0.242548	#C004B9	-0.488734	0.307311	#583B00	-0.529917	0.0945124	#0000DD	0.209415	0.50932	#028800	-0.667326	0.236314	#6C004F
Biopsy_PANFR0575_T1_1_TGACTAGCGCTG	-0.874219	0.875424	#FF7FD1	-0.910038	0.539083	#E7A500	0.0676082	0.234169	#D70000	-0.807415	0.750948	#A2766A	-0.827002	0.762131	#BCB7FF	-0.416161	0.793771	#15E18D	-0.420828	0.470438	#005759	-0.266466	0.671606	#8C3CFF	-0.773858	0.792786	#00ACC7	-0.976528	0.232394	#C004B9	-0.375725	0.312348	#583B00	-0.428024	0.0959434	#0000DD	0.148091	0.505393	#028800	-0.846976	0.23068	#6C004F
Biopsy_PANFR0575_T1_1_TGCAAGGGGTTC	-1.63481	0.80119	#FF7FD1	-1.59826	0.49176	#E7A500	0.374871	0.243057	#D70000	-1.56877	0.685195	#A2766A	-1.50615	0.69992	#BCB7FF	-0.851671	0.754008	#15E18D	-0.692697	0.452532	#005759	-0.560204	0.647219	#8C3CFF	-1.3809	0.732286	#00ACC7	-1.60568	0.213316	#C004B9	-0.879792	0.289882	#583B00	-1.22162	0.0847983	#0000DD	0.459755	0.525349	#028800	-1.45872	0.211494	#6C004F
Biopsy_PANFR0575_T1_1_TGCACGGGTCGT	-0.724092	0.890076	#FF7FD1	-0.582578	0.561599	#E7A500	-0.957618	0.204511	#D70000	0.0476054	0.82479	#A2766A	0.260752	0.861771	#BCB7FF	-0.984225	0.741905	#15E18D	-0.851887	0.442048	#005759	-0.883196	0.620402	#8C3CFF	0.188164	0.888665	#00ACC7	2.08421	0.325206	#C004B9	-0.705825	0.297636	#583B00	-0.625458	0.0931707	#0000DD	-0.870084	0.4402	#028800	0.512207	0.273307	#6C004F
Biopsy_PANFR0575_T1_1_TGCATGTCTGAT	-1.09062	0.854302	#FF7FD1	-0.999007	0.532965	#E7A500	-1.17815	0.198131	#D70000	0.71061	0.882049	#A2766A	0.285395	0.864028	#BCB7FF	-1.39039	0.704822	#15E18D	-0.938893	0.436318	#005759	-1.16189	0.597264	#8C3CFF	0.197225	0.889568	#00ACC7	4.87028	0.40969	#C004B9	-0.885842	0.289612	#583B00	-1.3411	0.0831204	#0000DD	-1.19649	0.4193	#028800	0.24464	0.264916	#6C004F
Biopsy_PANFR0575_T1_1_TGCGCGGAGACA	-0.850779	0.877711	#FF7FD1	-0.799837	0.54666	#E7A500	1.87643	0.286495	#D70000	-0.789975	0.752454	#A2766A	-0.68854	0.774814	#BCB7FF	0.0403883	0.835455	#15E18D	0.0197234	0.499453	#005759	0.0820597	0.700543	#8C3CFF	-0.739004	0.79626	#00ACC7	-0.718255	0.240226	#C004B9	-0.269666	0.317075	#583B00	-0.649811	0.0928287	#0000DD	1.08704	0.565514	#028800	-0.679708	0.235926	#6C004F
Biopsy_PANFR0575_T1_1_TGCTAGCACATG	-0.630944	0.899167	#FF7FD1	-0.598582	0.560499	#E7A500	-0.246209	0.22509	#D70000	-0.529884	0.774916	#A2766A	-0.557854	0.786785	#BCB7FF	-0.499821	0.786133	#15E18D	0.617228	0.538805	#005759	-0.410471	0.65965	#8C3CFF	-0.526938	0.817395	#00ACC7	-0.224266	0.255205	#C004B9	-0.343751	0.313773	#583B00	-0.318116	0.0974869	#0000DD	-0.276647	0.478198	#028800	-0.483138	0.242091	#6C004F
Biopsy_PANFR0575_T1_1_TGCTCATTATAA	-0.678507	0.894525	#FF7FD1	-0.744331	0.550477	#E7A500	0.295514	0.240762	#D70000	-0.73086	0.757559	#A2766A	-0.730563	0.770965	#BCB7FF	-0.369319	0.798048	#15E18D	-0.141272	0.488849	#005759	-0.26457	0.671764	#8C3CFF	-0.68616	0.801526	#00ACC7	-0.688599	0.241125	#C004B9	-0.480527	0.307677	#583B00	-0.7147	0.0919174	#0000DD	0.360772	0.519011	#028800	-0.633022	0.23739	#6C004F
Biopsy_PANFR0575_T1_1_TGCTGTTACCTA	-1.30554	0.833327	#FF7FD1	-1.21525	0.518096	#E7A500	0.184851	0.23756	#D70000	-1.17494	0.719207	#A2766A	-1.17008	0.730704	#BCB7FF	-0.671443	0.770463	#15E18D	-0.519073	0.463967	#005759	-0.467202	0.65494	#8C3CFF	-1.13036	0.757256	#00ACC7	-1.27356	0.223387	#C004B9	-0.588519	0.302864	#583B00	-0.879465	0.0896035	#0000DD	0.2367	0.511067	#028800	-1.16754	0.220627	#6C004F
Biopsy_PANFR0575_T1_1_TGGAAACACTAG	-0.84944	0.877842	#FF7FD1	-0.848526	0.543312	#E7A500	-1.43523	0.190694	#D70000	-1.0983	0.725826	#A2766A	-1.08199	0.738774	#BCB7FF	-1.20672	0.721591	#15E18D	-0.994979	0.432624	#005759	-1.09369	0.602926	#8C3CFF	-0.908606	0.779356	#00ACC7	-1.29883	0.22262	#C004B9	-0.787804	0.293982	#583B00	6.23793	0.189558	#0000DD	-0.680987	0.452308	#028800	-0.627631	0.237559	#6C004F
Biopsy_PANFR0575_T1_1_TGGAAATGTGGT	0.0151305	0.962224	#FF7FD1	0.168426	0.61324	#E7A500	-0.541591	0.216546	#D70000	-0.428589	0.783664	#A2766A	-0.275497	0.81265	#BCB7FF	-0.542448	0.782241	#15E18D	-0.32531	0.476729	#005759	-0.470136	0.654697	#8C3CFF	-0.209086	0.849074	#00ACC7	-0.434212	0.248839	#C004B9	-0.266968	0.317195	#583B00	-0.0106732	0.101804	#0000DD	-0.402382	0.470147	#028800	0.0461229	0.25869	#6C004F
Biopsy_PANFR0575_T1_1_TGGAATCCACAA	-0.692805	0.89313	#FF7FD1	-0.618243	0.559147	#E7A500	1.18148	0.266391	#D70000	-0.629345	0.766326	#A2766A	-0.522282	0.790044	#BCB7FF	-0.123114	0.820527	#15E18D	-0.28536	0.47936	#005759	0.0719989	0.699707	#8C3CFF	-0.593394	0.810772	#00ACC7	-0.527943	0.245997	#C004B9	-0.398977	0.311312	#583B00	-0.388098	0.0965041	#0000DD	0.410737	0.522211	#028800	-0.534952	0.240466	#6C004F
Biopsy_PANFR0575_T1_1_TGGCACCAGCGT	-1.77423	0.787582	#FF7FD1	-1.60089	0.491579	#E7A500	2.52235	0.30518	#D70000	-1.5367	0.687964	#A2766A	-1.23179	0.725052	#BCB7FF	-0.209134	0.812673	#15E18D	-0.547191	0.462115	#005759	0.327263	0.720901	#8C3CFF	-1.4249	0.727901	#00ACC7	-1.93206	0.203419	#C004B9	-0.843895	0.291482	#583B00	-0.952129	0.088583	#0000DD	1.08311	0.565262	#028800	-1.2879	0.216852	#6C004F
Biopsy_PANFR0575_T1_1_TGGCACGTGGCT	-1.09873	0.853511	#FF7FD1	-1.11431	0.525037	#E7A500	-0.359351	0.221817	#D70000	-1.26251	0.711644	#A2766A	-1.15589	0.732004	#BCB7FF	-0.754449	0.762884	#15E18D	-0.755722	0.448381	#005759	-0.606126	0.643406	#8C3CFF	-1.19218	0.751094	#00ACC7	-1.35722	0.22085	#C004B9	-0.648689	0.300182	#583B00	-0.563606	0.0940393	#0000DD	0.0905541	0.501709	#028800	-0.940388	0.227751	#6C004F
Biopsy_PANFR0575_T1_1_TGGCAGGTTGAG	-0.463464	0.915513	#FF7FD1	-0.446367	0.570965	#E7A500	-0.588601	0.215186	#D70000	0.252876	0.842518	#A2766A	0.146093	0.851268	#BCB7FF	-0.576053	0.779172	#15E18D	-0.426445	0.470068	#005759	-0.505353	0.651773	#8C3CFF	0.0821742	0.878102	#00ACC7	1.65025	0.312047	#C004B9	-0.428724	0.309986	#583B00	-0.543929	0.0943156	#0000DD	-0.521306	0.462532	#028800	0.112654	0.260776	#6C004F
Biopsy_PANFR0575_T1_1_TGGCCCCAACCN	-0.979262	0.865171	#FF7FD1	-1.00884	0.532289	#E7A500	0.252789	0.239526	#D70000	-0.932235	0.740168	#A2766A	-0.930977	0.752607	#BCB7FF	-0.411994	0.794151	#15E18D	-0.324159	0.476804	#005759	-0.340109	0.665492	#8C3CFF	-0.834081	0.786784	#00ACC7	-0.958123	0.232952	#C004B9	-0.486426	0.307414	#583B00	-0.697086	0.0921647	#0000DD	0.328856	0.516968	#028800	-0.785483	0.232609	#6C004F
Biopsy_PANFR0575_T1_1_TGGCTCGGCGGG	-1.64515	0.80018	#FF7FD1	-1.78191	0.479132	#E7A500	0.632197	0.250501	#D70000	-1.64921	0.678248	#A2766A	-1.6867	0.683381	#BCB7FF	-0.767589	0.761685	#15E18D	-0.650151	0.455334	#005759	-0.458777	0.65564	#8C3CFF	-1.4753	0.722878	#00ACC7	-1.85413	0.205782	#C004B9	-0.823545	0.292389	#583B00	-1.40941	0.0821612	#0000DD	0.897995	0.55341	#028800	-1.47137	0.211098	#6C004F
Biopsy_PANFR0575_T1_1_TGGCTTCTGAAG	-1.20615	0.843027	#FF7FD1	-1.09399	0.526434	#E7A500	-1.32723	0.193818	#D70000	0.275632	0.844483	#A2766A	0.0731365	0.844585	#BCB7FF	-1.41723	0.702371	#15E18D	-1.15153	0.422313	#005759	-1.26724	0.588517	#8C3CFF	0.00928907	0.870838	#00ACC7	3.80985	0.377534	#C004B9	-1.08568	0.280706	#583B00	-0.885834	0.089514	#0000DD	-1.2816	0.41385	#028800	0.441504	0.27109	#6C004F
Biopsy_PANFR0575_T1_1_TGGGCACAGGCT	-0.986648	0.86445	#FF7FD1	-0.954355	0.536035	#E7A500	2.84918	0.314635	#D70000	-0.983553	0.735736	#A2766A	-0.870318	0.758163	#BCB7FF	-0.0151172	0.830387	#15E18D	-0.327022	0.476616	#005759	0.246439	0.71419	#8C3CFF	-0.95227	0.775005	#00ACC7	-1.04351	0.230363	#C004B9	-0.53405	0.305291	#583B00	-0.613425	0.0933397	#0000DD	0.853181	0.55054	#028800	-0.867523	0.230036	#6C004F
Biopsy_PANFR0575_T1_1_TGGGGAACAGTG	-2.15065	0.750843	#FF7FD1	-2.16467	0.452812	#E7A500	0.691616	0.25222	#D70000	-1.9763	0.649999	#A2766A	-1.95379	0.658915	#BCB7FF	-0.941331	0.745822	#15E18D	-0.522381	0.463749	#005759	-0.761105	0.630539	#8C3CFF	-1.92066	0.678491	#00ACC7	-2.16963	0.196215	#C004B9	-1.25038	0.273366	#583B00	-1.27175	0.0840943	#0000DD	0.885063	0.552581	#028800	-1.85144	0.199178	#6C004F
Biopsy_PANFR0575_T1_1_TGGGTAGTCGCA	-0.64845	0.897459	#FF7FD1	-0.528914	0.565289	#E7A500	-0.90855	0.20593	#D70000	-0.0456026	0.81674	#A2766A	0.214403	0.857525	#BCB7FF	-0.891548	0.750367	#15E18D	-0.754486	0.448463	#005759	-0.799909	0.627317	#8C3CFF	0.159972	0.885855	#00ACC7	1.7177	0.314093	#C004B9	-0.711628	0.297377	#583B00	-0.505325	0.0948578	#0000DD	-0.756469	0.447475	#028800	0.307415	0.266884	#6C004F
Biopsy_PANFR0575_T1_1_TGGGTCGCTGTT	-1.93295	0.772091	#FF7FD1	-1.90967	0.470347	#E7A500	-0.0588259	0.230511	#D70000	-1.05454	0.729605	#A2766A	-1.13644	0.733786	#BCB7FF	-1.33732	0.709667	#15E18D	-1.00843	0.431738	#005759	-1.14095	0.599003	#8C3CFF	-1.15124	0.755175	#00ACC7	1.08116	0.29479	#C004B9	-1.19049	0.276035	#583B00	-1.54326	0.0802814	#0000DD	-0.105336	0.489166	#028800	-1.11406	0.222304	#6C004F
Biopsy_PANFR0575_T1_1_TGGTAGAACCCG	-1.34346	0.829626	#FF7FD1	-1.34149	0.509415	#E7A500	0.949495	0.25968	#D70000	-1.40568	0.69928	#A2766A	-1.36839	0.712539	#BCB7FF	-0.579323	0.778874	#15E18D	-0.621199	0.457241	#005759	-0.322654	0.666941	#8C3CFF	-1.27571	0.74277	#00ACC7	-1.44756	0.21811	#C004B9	-0.766426	0.294935	#583B00	-1.02645	0.0875392	#0000DD	0.487762	0.527142	#028800	-1.20337	0.219503	#6C004F
Biopsy_PANFR0575_T1_1_TGGTAGGGAGAA	-0.74097	0.888429	#FF7FD1	-0.714979	0.552495	#E7A500	0.521692	0.247305	#D70000	-0.751079	0.755813	#A2766A	-0.642415	0.779039	#BCB7FF	-0.36436	0.798501	#15E18D	-0.337924	0.475898	#005759	-0.331393	0.666216	#8C3CFF	-0.693112	0.800833	#00ACC7	-0.770584	0.238639	#C004B9	-0.431825	0.309848	#583B00	-0.529183	0.0945227	#0000DD	0.209675	0.509337	#028800	-0.722119	0.234596	#6C004F
Biopsy_PANFR0575_T1_1_TGTAACAAGCCA	-0.417593	0.91999	#FF7FD1	-0.377286	0.575716	#E7A500	0.204526	0.238129	#D70000	-0.419253	0.784471	#A2766A	-0.393956	0.801799	#BCB7FF	-0.234393	0.810367	#15E18D	-0.219479	0.483699	#005759	-0.183659	0.678481	#8C3CFF	-0.363094	0.833724	#00ACC7	-0.363761	0.250975	#C004B9	-0.29855	0.315787	#583B00	-0.264093	0.0982455	#0000DD	0.0551515	0.499442	#028800	-0.384331	0.24519	#6C004F
Biopsy_PANFR0575_T1_1_TGTACGATGACC	-1.50174	0.814177	#FF7FD1	-1.45994	0.501271	#E7A500	0.679669	0.251875	#D70000	-1.4556	0.694969	#A2766A	-1.44914	0.705142	#BCB7FF	-0.589923	0.777906	#15E18D	-0.519909	0.463912	#005759	-0.349587	0.664705	#8C3CFF	-1.35621	0.734746	#00ACC7	-1.51214	0.216152	#C004B9	-0.660981	0.299634	#583B00	-1.02343	0.0875816	#0000DD	0.472466	0.526163	#028800	-1.26783	0.217481	#6C004F
Biopsy_PANFR0575_T1_1_TGTCGACGCAGA	-2.30481	0.735797	#FF7FD1	-2.36573	0.438987	#E7A500	0.863768	0.2572	#D70000	-2.1691	0.633349	#A2766A	-2.09492	0.645987	#BCB7FF	-1.05945	0.735038	#15E18D	-0.773078	0.447238	#005759	-0.711894	0.634625	#8C3CFF	-2.01666	0.668923	#00ACC7	-2.32856	0.191396	#C004B9	-1.28288	0.271917	#583B00	-1.56774	0.0799376	#0000DD	0.727755	0.542509	#028800	-1.97728	0.195231	#6C004F
Biopsy_PANFR0575_T1_1_TGTGTAAGGATG	-0.930332	0.869947	#FF7FD1	-0.880623	0.541105	#E7A500	0.0800037	0.234527	#D70000	-0.857704	0.746605	#A2766A	-0.875757	0.757665	#BCB7FF	-0.475488	0.788354	#15E18D	-0.391612	0.472362	#005759	-0.320805	0.667095	#8C3CFF	-0.762524	0.793916	#00ACC7	-0.931612	0.233756	#C004B9	-0.457135	0.30872	#583B00	-0.55696	0.0941326	#0000DD	0.26635	0.512965	#028800	-0.782151	0.232713	#6C004F
Biopsy_PANFR0575_T1_1_TGTTCTGTTACG	-0.719797	0.890495	#FF7FD1	-0.575769	0.562068	#E7A500	-0.985969	0.20369	#D70000	0.0706177	0.826777	#A2766A	0.19856	0.856074	#BCB7FF	-1.01195	0.739374	#15E18D	-0.791636	0.446016	#005759	-0.923635	0.617045	#8C3CFF	0.0437977	0.874277	#00ACC7	2.40067	0.334803	#C004B9	-0.834967	0.29188	#583B00	-0.625682	0.0931675	#0000DD	-0.858577	0.440937	#028800	0.100429	0.260393	#6C004F
Biopsy_PANFR0575_T1_1_TTAAACGTGCGA	-1.39922	0.824183	#FF7FD1	-1.47615	0.500156	#E7A500	0.587639	0.249212	#D70000	-1.32537	0.706215	#A2766A	-1.33012	0.716044	#BCB7FF	-0.623204	0.774867	#15E18D	-0.464962	0.467531	#005759	-0.431671	0.65789	#8C3CFF	-1.27379	0.742961	#00ACC7	-1.38466	0.220018	#C004B9	-0.850369	0.291193	#583B00	-1.05741	0.0871045	#0000DD	0.721087	0.542082	#028800	-1.26288	0.217636	#6C004F
Biopsy_PANFR0575_T1_1_TTAAAGGGGTGC	-0.943464	0.868665	#FF7FD1	-0.89436	0.540161	#E7A500	1.12902	0.264873	#D70000	-0.812363	0.75052	#A2766A	-0.783162	0.766147	#BCB7FF	-0.332484	0.801411	#15E18D	-0.308612	0.477828	#005759	-0.237031	0.67405	#8C3CFF	-0.854055	0.784793	#00ACC7	-0.516405	0.246346	#C004B9	-0.372447	0.312494	#583B00	-0.642801	0.0929271	#0000DD	0.43222	0.523586	#028800	-0.883371	0.229539	#6C004F
Biopsy_PANFR0575_T1_1_TTAACTACGGTA	-2.34146	0.73222	#FF7FD1	-2.29077	0.444142	#E7A500	0.875096	0.257528	#D70000	-2.16084	0.634062	#A2766A	-2.12034	0.643659	#BCB7FF	-1.04553	0.736308	#15E18D	-0.846335	0.442414	#005759	-0.732575	0.632908	#8C3CFF	-2.02484	0.668108	#00ACC7	-2.22105	0.194656	#C004B9	-1.22935	0.274302	#583B00	-1.64864	0.0788014	#0000DD	0.849446	0.550301	#028800	-1.86671	0.198699	#6C004F
Biopsy_PANFR0575_T1_1_TTAACTCCAGTT	-0.544828	0.907572	#FF7FD1	-0.559178	0.563208	#E7A500	1.28582	0.26941	#D70000	-0.449573	0.781852	#A2766A	-0.489546	0.793043	#BCB7FF	-0.0506194	0.827146	#15E18D	0.017643	0.499316	#005759	0.0584062	0.698579	#8C3CFF	-0.472677	0.822803	#00ACC7	-0.304219	0.252781	#C004B9	-0.204846	0.319964	#583B00	-0.455058	0.0955637	#0000DD	0.113233	0.503161	#028800	-0.429565	0.243771	#6C004F
Biopsy_PANFR0575_T1_1_TTAAGCAAATTG	-0.672625	0.895099	#FF7FD1	-0.605374	0.560032	#E7A500	0.187198	0.237628	#D70000	-0.678157	0.762111	#A2766A	-0.669267	0.77658	#BCB7FF	-0.402559	0.795013	#15E18D	-0.308988	0.477804	#005759	-0.309431	0.668039	#8C3CFF	-0.633457	0.806779	#00ACC7	-0.594623	0.243975	#C004B9	-0.296996	0.315857	#583B00	-0.387341	0.0965147	#0000DD	0.0768228	0.50083	#028800	-0.638195	0.237228	#6C004F
Biopsy_PANFR0575_T1_1_TTACAGTGTACG	-1.14766	0.848735	#FF7FD1	-0.956622	0.53588	#E7A500	-0.903368	0.20608	#D70000	0.950164	0.902738	#A2766A	0.212862	0.857384	#BCB7FF	-1.21511	0.720825	#15E18D	-0.852077	0.442035	#005759	-0.896993	0.619257	#8C3CFF	0.0553556	0.875429	#00ACC7	6.59033	0.461848	#C004B9	-0.864656	0.290557	#583B00	-1.0386	0.0873687	#0000DD	-1.11057	0.424802	#028800	0.486296	0.272494	#6C004F
Biopsy_PANFR0575_T1_1_TTACCGGTTTGC	-0.686582	0.893737	#FF7FD1	-0.750896	0.550026	#E7A500	0.190033	0.23771	#D70000	-0.713046	0.759098	#A2766A	-0.705099	0.773298	#BCB7FF	-0.42798	0.792692	#15E18D	-0.0619402	0.494074	#005759	-0.434809	0.65763	#8C3CFF	-0.599948	0.810119	#00ACC7	-0.490276	0.247139	#C004B9	-0.267273	0.317181	#583B00	-0.704019	0.0920674	#0000DD	-0.0740787	0.491168	#028800	-0.578399	0.239103	#6C004F
Biopsy_PANFR0575_T1_1_TTAGAAAAGGGC	-0.76234	0.886343	#FF7FD1	-0.718158	0.552277	#E7A500	2.122	0.293599	#D70000	-0.833699	0.748678	#A2766A	-0.803585	0.764276	#BCB7FF	-0.0700337	0.825373	#15E18D	-0.328429	0.476523	#005759	0.239886	0.713646	#8C3CFF	-0.759929	0.794174	#00ACC7	-0.834722	0.236694	#C004B9	-0.544486	0.304826	#583B00	-0.689837	0.0922665	#0000DD	0.402918	0.52171	#028800	-0.727157	0.234438	#6C004F
Biopsy_PANFR0575_T1_1_TTAGAACCTCTG	-0.626785	0.899573	#FF7FD1	-0.540537	0.56449	#E7A500	-0.85285	0.207541	#D70000	0.0399121	0.824125	#A2766A	0.397122	0.874263	#BCB7FF	-0.895313	0.750023	#15E18D	-0.663653	0.454445	#005759	-0.786961	0.628392	#8C3CFF	0.202573	0.890101	#00ACC7	1.94465	0.320974	#C004B9	-0.660858	0.29964	#583B00	-0.355545	0.0969612	#0000DD	-0.766959	0.446803	#028800	0.165705	0.26244	#6C004F
Biopsy_PANFR0575_T1_1_TTAGACATTGTA	-0.559496	0.906141	#FF7FD1	-0.479837	0.568664	#E7A500	-0.638698	0.213736	#D70000	0.15463	0.834033	#A2766A	0.233326	0.859259	#BCB7FF	-0.736794	0.764496	#15E18D	-0.626627	0.456884	#005759	-0.641956	0.640431	#8C3CFF	0.100678	0.879946	#00ACC7	2.02677	0.323464	#C004B9	-0.519425	0.305943	#583B00	-0.45866	0.0955131	#0000DD	-0.565732	0.459687	#028800	0.178475	0.262841	#6C004F
Biopsy_PANFR0575_T1_1_TTAGGCTACCAC	-0.1726	0.943902	#FF7FD1	-0.17427	0.589675	#E7A500	0.0391117	0.233344	#D70000	-0.15762	0.807066	#A2766A	-0.153677	0.823809	#BCB7FF	-0.104005	0.822272	#15E18D	-0.0534093	0.494636	#005759	-0.0913024	0.686149	#8C3CFF	-0.146613	0.8553	#00ACC7	-0.151078	0.257424	#C004B9	-0.11659	0.323897	#583B00	-0.127104	0.100169	#0000DD	0.0539457	0.499365	#028800	-0.165464	0.252054	#6C004F
Biopsy_PANFR0575_T1_1_TTATCATCTTGC	-0.295023	0.931953	#FF7FD1	-0.271727	0.582974	#E7A500	0.49164	0.246435	#D70000	-0.337592	0.791523	#A2766A	-0.275382	0.81266	#BCB7FF	-0.110325	0.821695	#15E18D	-0.146168	0.488527	#005759	-0.0171797	0.692303	#8C3CFF	-0.305225	0.839492	#00ACC7	-0.304378	0.252776	#C004B9	-0.133957	0.323123	#583B00	-0.211036	0.0989907	#0000DD	0.118007	0.503467	#028800	-0.286935	0.248244	#6C004F
Biopsy_PANFR0575_T1_1_TTATGCACGAGC	-0.750963	0.887453	#FF7FD1	-0.717796	0.552302	#E7A500	-0.256204	0.224801	#D70000	-0.622395	0.766927	#A2766A	-0.737754	0.770306	#BCB7FF	-0.470363	0.788822	#15E18D	0.774899	0.549189	#005759	-0.398798	0.66062	#8C3CFF	-0.623932	0.807728	#00ACC7	-0.251774	0.254371	#C004B9	-0.260212	0.317496	#583B00	-0.504483	0.0948696	#0000DD	-0.114282	0.488594	#028800	-0.499196	0.241587	#6C004F
Biopsy_PANFR0575_T1_1_TTATTATGGTCC	-1.88553	0.776719	#FF7FD1	-2.05491	0.46036	#E7A500	0.426484	0.24455	#D70000	-1.85449	0.660519	#A2766A	-1.88957	0.664798	#BCB7FF	-0.995735	0.740854	#15E18D	-0.530362	0.463224	#005759	-0.740252	0.63227	#8C3CFF	-1.74426	0.696071	#00ACC7	-1.94744	0.202952	#C004B9	-1.00179	0.284445	#583B00	-1.56746	0.0799415	#0000DD	0.663558	0.538399	#028800	-1.84476	0.199387	#6C004F
Biopsy_PANFR0575_T1_1_TTCACACCATTT	-0.539588	0.908084	#FF7FD1	-0.586742	0.561313	#E7A500	0.219097	0.238551	#D70000	-0.5659	0.771806	#A2766A	-0.544837	0.787978	#BCB7FF	-0.314216	0.803079	#15E18D	-0.208864	0.484398	#005759	-0.236944	0.674057	#8C3CFF	-0.494036	0.820674	#00ACC7	-0.54005	0.245629	#C004B9	-0.342767	0.313817	#583B00	-0.446132	0.0956891	#0000DD	0.177494	0.507276	#028800	-0.479788	0.242196	#6C004F
Biopsy_PANFR0575_T1_1_TTCACCTCGCAA	-2.07925	0.757812	#FF7FD1	-2.07236	0.45916	#E7A500	1.23931	0.268064	#D70000	-2.01831	0.646371	#A2766A	-1.93949	0.660226	#BCB7FF	-0.839121	0.755154	#15E18D	-0.899702	0.438899	#005759	-0.557915	0.647409	#8C3CFF	-1.85531	0.685003	#00ACC7	-2.12323	0.197622	#C004B9	-1.09343	0.28036	#583B00	-1.78317	0.0769122	#0000DD	0.979815	0.558648	#028800	-1.79535	0.200937	#6C004F
Biopsy_PANFR0575_T1_1_TTCAGGGCATTA	-2.327	0.733631	#FF7FD1	-2.54373	0.426747	#E7A500	-0.0435688	0.230952	#D70000	-2.19115	0.631444	#A2766A	-2.33413	0.624075	#BCB7FF	-1.18775	0.723323	#15E18D	-0.668619	0.454118	#005759	-0.905528	0.618548	#8C3CFF	-2.11248	0.659373	#00ACC7	-2.39394	0.189413	#C004B9	-1.18558	0.276253	#583B00	-1.64275	0.0788841	#0000DD	0.703787	0.540974	#028800	-2.17272	0.189102	#6C004F
Biopsy_PANFR0575_T1_1_TTCCACCAAGTA	-0.208743	0.940374	#FF7FD1	-0.197841	0.588054	#E7A500	0.174631	0.237265	#D70000	-0.209642	0.802573	#A2766A	-0.189877	0.820493	#BCB7FF	-0.113854	0.821372	#15E18D	-0.0992639	0.491616	#005759	-0.0843802	0.686724	#8C3CFF	-0.190707	0.850905	#00ACC7	-0.178267	0.2566	#C004B9	-0.0888421	0.325134	#583B00	0.328001	0.106561	#0000DD	0.0102449	0.496567	#028800	-0.201635	0.250919	#6C004F
Biopsy_PANFR0575_T1_1_TTCCAGAGAGAG	-0.0886991	0.952091	#FF7FD1	-0.00425378	0.601366	#E7A500	0.0580742	0.233893	#D70000	-0.112068	0.811	#A2766A	-0.0857755	0.830029	#BCB7FF	-0.0634093	0.825978	#15E18D	-0.0522238	0.494714	#005759	-0.0440976	0.690069	#8C3CFF	-0.100089	0.859937	#00ACC7	-0.069457	0.259899	#C004B9	-0.0611394	0.326369	#583B00	0.480918	0.108708	#0000DD	0.0227527	0.497368	#028800	0.128086	0.26126	#6C004F
Biopsy_PANFR0575_T1_1_TTCCATGGAGTC	-1.18147	0.845435	#FF7FD1	-1.13757	0.523438	#E7A500	-1.39246	0.191931	#D70000	0.438924	0.858585	#A2766A	0.311549	0.866424	#BCB7FF	-1.36681	0.706974	#15E18D	-0.951437	0.435491	#005759	-1.1714	0.596474	#8C3CFF	0.170861	0.886941	#00ACC7	3.85519	0.378909	#C004B9	-0.983928	0.285241	#583B00	-1.05822	0.0870931	#0000DD	-1.07978	0.426773	#028800	0.539276	0.274156	#6C004F
Biopsy_PANFR0575_T1_1_TTCCGCTCATAT	-0.00978797	0.959792	#FF7FD1	0.123784	0.61017	#E7A500	-0.15861	0.227625	#D70000	-0.224345	0.801303	#A2766A	-0.201085	0.819466	#BCB7FF	-0.269688	0.807144	#15E18D	-0.2043	0.484698	#005759	-0.239202	0.67387	#8C3CFF	-0.171539	0.852816	#00ACC7	-0.267372	0.253898	#C004B9	-0.178807	0.321124	#583B00	-0.134276	0.100069	#0000DD	-0.163789	0.485424	#028800	-0.0649187	0.255207	#6C004F
Biopsy_PANFR0575_T1_1_TTCCTCCATTCA	-0.68151	0.894232	#FF7FD1	-0.631827	0.558213	#E7A500	1.89445	0.287016	#D70000	-0.680472	0.761911	#A2766A	-0.613353	0.781702	#BCB7FF	0.156825	0.846086	#15E18D	-0.179308	0.486344	#005759	0.174975	0.708257	#8C3CFF	-0.636245	0.806501	#00ACC7	-0.716454	0.24028	#C004B9	-0.337576	0.314048	#583B00	-0.468769	0.0953712	#0000DD	0.744698	0.543594	#028800	-0.607428	0.238193	#6C004F
Biopsy_PANFR0575_T1_1_TTCGAACACTTA	-0.102922	0.950702	#FF7FD1	-0.0777963	0.596309	#E7A500	-0.126869	0.228543	#D70000	-0.0100167	0.819813	#A2766A	0.038836	0.841443	#BCB7FF	-0.131627	0.81975	#15E18D	-0.0931195	0.492021	#005759	-0.119322	0.683823	#8C3CFF	0.0102315	0.870932	#00ACC7	0.24528	0.269443	#C004B9	-0.0795119	0.32555	#583B00	-0.0778808	0.100861	#0000DD	-0.105173	0.489177	#028800	0.0244685	0.258011	#6C004F
Biopsy_PANFR0575_T1_1_TTCGCCTGGGTN	-0.844836	0.878291	#FF7FD1	-0.813737	0.545705	#E7A500	-0.844872	0.207772	#D70000	0.136186	0.83244	#A2766A	0.0101323	0.838814	#BCB7FF	-0.96977	0.743225	#15E18D	-0.707896	0.451531	#005759	-0.805604	0.626844	#8C3CFF	-0.019379	0.867981	#00ACC7	2.64614	0.342246	#C004B9	-0.72846	0.296627	#583B00	-0.668243	0.0925698	#0000DD	-0.85024	0.44147	#028800	0.126434	0.261208	#6C004F
Biopsy_PANFR0575_T1_1_TTCGCTAATGTC	-3.44247	0.624761	#FF7FD1	-3.41457	0.366868	#E7A500	2.06033	0.291815	#D70000	-3.35398	0.531019	#A2766A	-3.26368	0.538927	#BCB7FF	-1.57642	0.687837	#15E18D	-1.52081	0.397992	#005759	-1.07202	0.604725	#8C3CFF	-3.18574	0.552408	#00ACC7	-3.23114	0.164026	#C004B9	-2.08387	0.236218	#583B00	-2.43169	0.0678046	#0000DD	1.06373	0.564021	#028800	-3.0053	0.16299	#6C004F
Biopsy_PANFR0575_T1_1_TTCGTAGTTAAT	-1.32927	0.83101	#FF7FD1	-1.40823	0.504827	#E7A500	0.439869	0.244938	#D70000	-1.36463	0.702825	#A2766A	-1.36934	0.712452	#BCB7FF	-0.721112	0.765928	#15E18D	-0.377944	0.473262	#005759	-0.554792	0.647668	#8C3CFF	-1.28367	0.741976	#00ACC7	-1.34351	0.221266	#C004B9	-0.881402	0.28981	#583B00	-0.860855	0.0898648	#0000DD	0.537264	0.530312	#028800	-1.1129	0.22234	#6C004F
Biopsy_PANFR0575_T1_1_TTCTAAGCGAAA	-0.295884	0.931869	#FF7FD1	-0.301576	0.580922	#E7A500	0.10225	0.235171	#D70000	-0.291207	0.795529	#A2766A	-0.299932	0.810411	#BCB7FF	-0.171849	0.816077	#15E18D	-0.190872	0.485583	#005759	-0.11826	0.683911	#8C3CFF	-0.268422	0.84316	#00ACC7	-0.279789	0.253521	#C004B9	-0.148129	0.322492	#583B00	-0.210349	0.0990003	#0000DD	0.0473601	0.498944	#028800	-0.268769	0.248814	#6C004F
Biopsy_PANFR0575_T1_1_TTCTATGATCAT	-0.56299	0.9058	#FF7FD1	-0.552549	0.563664	#E7A500	-0.625748	0.214111	#D70000	0.430139	0.857827	#A2766A	0.413608	0.875773	#BCB7FF	-0.739718	0.764229	#15E18D	-0.655664	0.454971	#005759	-0.659482	0.638976	#8C3CFF	0.394846	0.909264	#00ACC7	2.86803	0.348975	#C004B9	-0.569166	0.303726	#583B00	-0.553783	0.0941772	#0000DD	-0.666502	0.453235	#028800	0.373821	0.268967	#6C004F
Biopsy_PANFR0575_T1_1_TTCTTGTGCGCC	-0.755826	0.886979	#FF7FD1	-0.696555	0.553762	#E7A500	0.684205	0.252006	#D70000	-0.614597	0.7676	#A2766A	-0.449307	0.796729	#BCB7FF	-0.392523	0.795929	#15E18D	-0.512591	0.464394	#005759	-0.278729	0.670588	#8C3CFF	-0.564299	0.813672	#00ACC7	-0.0774155	0.259658	#C004B9	-0.560046	0.304133	#583B00	-0.574813	0.0938819	#0000DD	0.0316111	0.497935	#028800	-0.54925	0.240017	#6C004F
Biopsy_PANFR0575_T1_1_TTGACCACACGA	-0.262013	0.935175	#FF7FD1	-0.188259	0.588713	#E7A500	0.316824	0.241378	#D70000	-0.268811	0.797463	#A2766A	-0.268296	0.813309	#BCB7FF	-0.141741	0.818826	#15E18D	-0.208229	0.48444	#005759	-0.0816113	0.686954	#8C3CFF	-0.263213	0.843679	#00ACC7	-0.279545	0.253529	#C004B9	-0.211833	0.319652	#583B00	-0.168444	0.0995888	#0000DD	0.0712185	0.500471	#028800	-0.242773	0.249629	#6C004F
Biopsy_PANFR0575_T1_1_TTGACGCCCCCA	-1.65264	0.79945	#FF7FD1	-1.65557	0.487819	#E7A500	0.214086	0.238406	#D70000	-1.50208	0.690954	#A2766A	-1.45466	0.704637	#BCB7FF	-0.840652	0.755014	#15E18D	-0.581051	0.459885	#005759	-0.551008	0.647982	#8C3CFF	-1.4713	0.723276	#00ACC7	-1.67347	0.21126	#C004B9	-0.729598	0.296576	#583B00	-1.341	0.0831218	#0000DD	0.522748	0.529383	#028800	-1.44019	0.212076	#6C004F
Biopsy_PANFR0575_T1_1_TTGAGTACTGGA	-0.367121	0.924917	#FF7FD1	-0.365319	0.576538	#E7A500	0.57196	0.248759	#D70000	-0.359808	0.789604	#A2766A	-0.341497	0.806604	#BCB7FF	-0.064445	0.825883	#15E18D	-0.0442856	0.495237	#005759	-0.0124836	0.692693	#8C3CFF	-0.350735	0.834956	#00ACC7	-0.364994	0.250938	#C004B9	-0.183193	0.320929	#583B00	-0.216671	0.0989115	#0000DD	0.301044	0.515187	#028800	-0.309268	0.247544	#6C004F
Biopsy_PANFR0575_T1_1_TTGCATTGCCCA	-0.396471	0.922052	#FF7FD1	-0.319088	0.579717	#E7A500	-0.422014	0.220005	#D70000	-0.396005	0.786478	#A2766A	-0.3648	0.804469	#BCB7FF	-0.458669	0.78989	#15E18D	-0.383911	0.472869	#005759	-0.398759	0.660623	#8C3CFF	-0.332363	0.836787	#00ACC7	-0.44823	0.248414	#C004B9	-0.230013	0.318842	#583B00	7.31994	0.204753	#0000DD	-0.319616	0.475446	#028800	0.0217349	0.257925	#6C004F
Biopsy_PANFR0575_T1_1_TTGCCAGTTAGG	-0.679098	0.894467	#FF7FD1	-0.577133	0.561974	#E7A500	-0.543173	0.2165	#D70000	0.325789	0.848815	#A2766A	0.187376	0.85505	#BCB7FF	-0.807977	0.757997	#15E18D	-0.651158	0.455268	#005759	-0.700544	0.635567	#8C3CFF	0.163993	0.886256	#00ACC7	2.69491	0.343725	#C004B9	-0.588763	0.302853	#583B00	-0.573854	0.0938954	#0000DD	-0.719123	0.449866	#028800	0.239204	0.264745	#6C004F
Biopsy_PANFR0575_T1_1_TTGGGCACGCGA	-0.236988	0.937617	#FF7FD1	-0.226597	0.586077	#E7A500	0.170992	0.237159	#D70000	-0.225363	0.801215	#A2766A	-0.20555	0.819057	#BCB7FF	-0.149145	0.81815	#15E18D	-0.130594	0.489553	#005759	-0.0882267	0.686405	#8C3CFF	-0.226802	0.847308	#00ACC7	-0.186363	0.256354	#C004B9	-0.179519	0.321093	#583B00	-0.190656	0.0992769	#0000DD	0.0698643	0.500385	#028800	-0.21453	0.250515	#6C004F
Biopsy_PANFR0575_T1_1_TTGTCTGATCTT	-0.61549	0.900676	#FF7FD1	-0.57277	0.562274	#E7A500	-0.660218	0.213114	#D70000	0.563799	0.86937	#A2766A	0.246707	0.860485	#BCB7FF	-0.734958	0.764664	#15E18D	-0.562506	0.461107	#005759	-0.675199	0.637671	#8C3CFF	0.131136	0.882982	#00ACC7	3.46612	0.367111	#C004B9	-0.640897	0.300529	#583B00	-0.668661	0.0925639	#0000DD	-0.671945	0.452887	#028800	0.12517	0.261169	#6C004F
Biopsy_PANFR0575_T1_1_TTTAACAATCAA	-1.96443	0.769018	#FF7FD1	-2.02745	0.462248	#E7A500	0.665572	0.251467	#D70000	-1.95953	0.651448	#A2766A	-1.82653	0.670572	#BCB7FF	-0.831883	0.755814	#15E18D	-0.616333	0.457562	#005759	-0.714018	0.634448	#8C3CFF	-1.751	0.6954	#00ACC7	-1.98717	0.201748	#C004B9	-0.977213	0.28554	#583B00	-1.45852	0.0814714	#0000DD	0.707662	0.541223	#028800	-1.67126	0.204829	#6C004F
Biopsy_PANFR0575_T1_1_TTTACACACACT	-1.03799	0.85944	#FF7FD1	-1.05604	0.529043	#E7A500	-0.0283382	0.231393	#D70000	-0.892894	0.743565	#A2766A	-1.01721	0.744707	#BCB7FF	-0.606499	0.776393	#15E18D	1.10205	0.570735	#005759	-0.465739	0.655062	#8C3CFF	-0.945124	0.775717	#00ACC7	-0.598669	0.243852	#C004B9	-0.286314	0.316333	#583B00	-0.780223	0.0909972	#0000DD	-0.0308088	0.493938	#028800	-0.734983	0.234192	#6C004F
Biopsy_PANFR0575_T1_1_TTTACCCGACCC	-0.749459	0.8876	#FF7FD1	-0.747492	0.55026	#E7A500	0.702666	0.25254	#D70000	-0.708154	0.75952	#A2766A	-0.642314	0.779049	#BCB7FF	-0.251862	0.808772	#15E18D	-0.17937	0.48634	#005759	-0.0901382	0.686246	#8C3CFF	-0.631114	0.807012	#00ACC7	-0.629221	0.242925	#C004B9	-0.425836	0.310114	#583B00	-0.599552	0.0935345	#0000DD	0.488496	0.527189	#028800	-0.633956	0.237361	#6C004F
Biopsy_PANFR0575_T1_1_TTTATCGTATGC	-1.2673	0.837058	#FF7FD1	-1.25646	0.515263	#E7A500	0.981987	0.26062	#D70000	-1.19501	0.717473	#A2766A	-1.25091	0.7233	#BCB7FF	-0.491698	0.786874	#15E18D	-0.354417	0.474812	#005759	-0.252275	0.672785	#8C3CFF	-1.13743	0.756551	#00ACC7	-1.35685	0.220861	#C004B9	-0.711245	0.297394	#583B00	-1.08808	0.0866737	#0000DD	0.845296	0.550035	#028800	-1.04129	0.224586	#6C004F
Biopsy_PANFR0575_T1_1_TTTCAAATCAAG	-1.1307	0.850391	#FF7FD1	-1.18029	0.5205	#E7A500	-0.521323	0.217132	#D70000	-0.88234	0.744477	#A2766A	-1.02032	0.744423	#BCB7FF	-0.898619	0.749721	#15E18D	1.17396	0.575471	#005759	-0.761829	0.630479	#8C3CFF	-1.06091	0.764178	#00ACC7	-0.273494	0.253712	#C004B9	-0.484506	0.3075	#583B00	-0.793098	0.0908164	#0000DD	-0.350758	0.473452	#028800	-0.816889	0.231624	#6C004F
Biopsy_PANFR0575_T1_1_TTTCCCTTCAGT	-1.10498	0.852901	#FF7FD1	-1.08496	0.527055	#E7A500	-0.600113	0.214853	#D70000	0.0804768	0.827629	#A2766A	-0.0456648	0.833703	#BCB7FF	-1.08011	0.73315	#15E18D	-1.00159	0.432189	#005759	-0.953889	0.614533	#8C3CFF	-0.137606	0.856198	#00ACC7	2.9252	0.350708	#C004B9	-0.79856	0.293503	#583B00	-0.92392	0.0889792	#0000DD	-0.701375	0.451002	#028800	-0.091214	0.254382	#6C004F
Biopsy_PANFR0575_T1_1_TTTCCTCTTATC	-1.94624	0.770793	#FF7FD1	-1.90768	0.470483	#E7A500	0.50865	0.246927	#D70000	-1.87481	0.658764	#A2766A	-1.91676	0.662308	#BCB7FF	-1.17366	0.72461	#15E18D	-0.412591	0.47098	#005759	-0.852919	0.622916	#8C3CFF	-1.7471	0.695789	#00ACC7	-2.03517	0.200292	#C004B9	-0.983815	0.285246	#583B00	-1.31686	0.0834608	#0000DD	0.680724	0.539498	#028800	-1.7128	0.203526	#6C004F
Biopsy_PANFR0575_T1_1_TTTCGCGATGTC	-0.594281	0.902746	#FF7FD1	-0.499011	0.567346	#E7A500	-0.568333	0.215772	#D70000	-0.144521	0.808197	#A2766A	-0.061586	0.832244	#BCB7FF	-0.683876	0.769328	#15E18D	-0.586607	0.459519	#005759	-0.605709	0.643441	#8C3CFF	-0.0444622	0.865481	#00ACC7	1.07551	0.294619	#C004B9	-0.628862	0.301066	#583B00	-0.504436	0.0948703	#0000DD	-0.504775	0.463591	#028800	-0.0347776	0.256152	#6C004F
Biopsy_PANFR0575_T1_1_TTTCGTAACTGC	-0.747996	0.887743	#FF7FD1	-0.717543	0.552319	#E7A500	-0.250956	0.224953	#D70000	-0.599053	0.768942	#A2766A	-0.687404	0.774918	#BCB7FF	-0.580078	0.778805	#15E18D	0.867337	0.555277	#005759	-0.529235	0.64979	#8C3CFF	-0.696198	0.800526	#00ACC7	-0.214333	0.255506	#C004B9	-0.30645	0.315435	#583B00	-0.593315	0.0936221	#0000DD	-0.224772	0.481519	#028800	-0.525031	0.240777	#6C004F
Biopsy_PANFR0575_T1_1_TTTCTCAAGAGA	-2.56086	0.710807	#FF7FD1	-2.67106	0.417992	#E7A500	0.021613	0.232838	#D70000	-2.44188	0.60979	#A2766A	-2.46379	0.612198	#BCB7FF	-1.34329	0.709122	#15E18D	-1.01178	0.431517	#005759	-0.906841	0.618439	#8C3CFF	-2.2611	0.644561	#00ACC7	-2.64227	0.181883	#C004B9	-1.45458	0.264265	#583B00	-2.07331	0.0728375	#0000DD	0.650412	0.537557	#028800	-2.31332	0.184692	#6C004F
Biopsy_PANFR0575_T1_1_TTTGAACGACGA	-0.741778	0.88835	#FF7FD1	-0.7241	0.551868	#E7A500	-0.359113	0.221824	#D70000	-0.545659	0.773554	#A2766A	-0.707381	0.773089	#BCB7FF	-0.582795	0.778557	#15E18D	0.609837	0.538318	#005759	-0.478765	0.65398	#8C3CFF	-0.651439	0.804987	#00ACC7	-0.233178	0.254935	#C004B9	-0.192906	0.320496	#583B00	-0.598331	0.0935516	#0000DD	-0.297371	0.476871	#028800	-0.550974	0.239963	#6C004F
Biopsy_PANFR0575_T1_1_TTTGACTCATCG	-0.777704	0.884843	#FF7FD1	-0.783689	0.547771	#E7A500	-0.264565	0.224559	#D70000	-0.440921	0.782599	#A2766A	-0.596001	0.783291	#BCB7FF	-0.514638	0.78478	#15E18D	1.36017	0.587736	#005759	-0.508287	0.651529	#8C3CFF	-0.671884	0.802949	#00ACC7	1.01174	0.292685	#C004B9	-0.339824	0.313948	#583B00	-0.631772	0.093082	#0000DD	-0.208884	0.482536	#028800	-0.598495	0.238473	#6C004F
Biopsy_PANFR0575_T1_1_TTTGATCTCATA	-0.682336	0.894151	#FF7FD1	-0.585179	0.561421	#E7A500	-0.814318	0.208656	#D70000	0.41671	0.856667	#A2766A	0.343624	0.869362	#BCB7FF	-0.922956	0.747499	#15E18D	-0.671172	0.45395	#005759	-0.812754	0.626251	#8C3CFF	0.325054	0.902308	#00ACC7	2.92796	0.350792	#C004B9	-0.681548	0.298718	#583B00	-0.54995	0.0942311	#0000DD	-0.791841	0.44521	#028800	0.591562	0.275796	#6C004F
Biopsy_PANFR0575_T1_1_TTTGGTGATGGC	-1.59649	0.80493	#FF7FD1	-1.55292	0.494877	#E7A500	3.59345	0.336165	#D70000	-1.45694	0.694853	#A2766A	-1.35461	0.713801	#BCB7FF	-0.0829008	0.824198	#15E18D	-0.747784	0.448904	#005759	0.605355	0.743989	#8C3CFF	-1.44113	0.726283	#00ACC7	-1.58553	0.213927	#C004B9	-0.943859	0.287027	#583B00	-0.78758	0.0908939	#0000DD	1.00545	0.56029	#028800	-1.2628	0.217639	#6C004F
Biopsy_PANFR0575_T1_1_TTTGTGTGATGT	-0.944218	0.868592	#FF7FD1	-0.910038	0.539083	#E7A500	0.732692	0.253408	#D70000	-0.94554	0.739019	#A2766A	-0.863915	0.75875	#BCB7FF	-0.409606	0.794369	#15E18D	-0.356389	0.474682	#005759	-0.36683	0.663274	#8C3CFF	-0.882969	0.781912	#00ACC7	-0.788391	0.238099	#C004B9	-0.586547	0.302952	#583B00	-0.784303	0.0909399	#0000DD	0.31915	0.516346	#028800	-0.901385	0.228974	#6C004F
Biopsy_PANFR0575_T1_1_TTTGTTATATTT	-0.587277	0.903429	#FF7FD1	-0.365184	0.576548	#E7A500	-0.725453	0.211227	#D70000	0.165589	0.834979	#A2766A	0.478296	0.881699	#BCB7FF	-0.947951	0.745217	#15E18D	-0.776716	0.446999	#005759	-0.872789	0.621266	#8C3CFF	0.527909	0.922526	#00ACC7	2.41538	0.335248	#C004B9	-0.834262	0.291911	#583B00	-0.636533	0.0930151	#0000DD	-0.810891	0.44399	#028800	0.523486	0.273661	#6C004F
Biopsy_PANFR0575_T1_1_TTTTGGGTTTAA	-1.23885	0.839836	#FF7FD1	-1.14802	0.522719	#E7A500	-1.38483	0.192152	#D70000	0.395585	0.854842	#A2766A	0.0883344	0.845977	#BCB7FF	-1.60961	0.684807	#15E18D	-1.27123	0.41443	#005759	-1.39474	0.577931	#8C3CFF	0.162242	0.886082	#00ACC7	4.14862	0.387806	#C004B9	-1.1941	0.275874	#583B00	-0.80034	0.0907147	#0000DD	-1.31427	0.411759	#028800	0.407066	0.27001	#6C004F
Biopsy_PANFR0575_T1_2_AAACGCAGTTAA	-0.760432	0.886529	#FF7FD1	-0.813348	0.545731	#E7A500	0.333993	0.241875	#D70000	-0.77132	0.754065	#A2766A	-0.751816	0.769018	#BCB7FF	-0.379887	0.797083	#15E18D	-0.213459	0.484095	#005759	-0.231973	0.67447	#8C3CFF	-0.729272	0.79723	#00ACC7	-0.776333	0.238464	#C004B9	-0.440969	0.30944	#583B00	-0.618703	0.0932655	#0000DD	0.372376	0.519754	#028800	-0.762609	0.233326	#6C004F
Biopsy_PANFR0575_T1_2_AACCAGGTTACT	-0.477014	0.914191	#FF7FD1	-0.45399	0.570441	#E7A500	-0.462563	0.218832	#D70000	0.183378	0.836516	#A2766A	0.174783	0.853896	#BCB7FF	-0.549279	0.781617	#15E18D	-0.458023	0.467988	#005759	-0.470191	0.654692	#8C3CFF	0.147955	0.884658	#00ACC7	1.60318	0.31062	#C004B9	-0.413955	0.310644	#583B00	-0.375647	0.0966789	#0000DD	-0.475782	0.465447	#028800	0.191938	0.263263	#6C004F
Biopsy_PANFR0575_T1_2_AAGCGCAGCAAA	-0.76101	0.886473	#FF7FD1	-0.788711	0.547425	#E7A500	-0.00473402	0.232076	#D70000	-0.757529	0.755256	#A2766A	-0.698592	0.773894	#BCB7FF	-0.426189	0.792855	#15E18D	-0.373474	0.473557	#005759	-0.28761	0.669851	#8C3CFF	-0.676395	0.8025	#00ACC7	-0.842259	0.236465	#C004B9	-0.366557	0.312756	#583B00	-0.579481	0.0938164	#0000DD	0.224554	0.510289	#028800	-0.686604	0.23571	#6C004F
Biopsy_PANFR0575_T1_2_AATAAAGATTGT	-0.422443	0.919517	#FF7FD1	-0.463111	0.569814	#E7A500	0.165717	0.237007	#D70000	-0.423951	0.784065	#A2766A	-0.424306	0.799019	#BCB7FF	-0.198298	0.813662	#15E18D	-0.104734	0.491256	#005759	-0.137752	0.682293	#8C3CFF	-0.421563	0.827897	#00ACC7	-0.454343	0.248228	#C004B9	-0.280868	0.316576	#583B00	-0.406786	0.0962416	#0000DD	0.233493	0.510862	#028800	-0.380758	0.245302	#6C004F
Biopsy_PANFR0575_T1_2_AATCGCTTTAGA	-0.0351742	0.957315	#FF7FD1	0.0669677	0.606263	#E7A500	-0.387399	0.221006	#D70000	-0.308495	0.794036	#A2766A	-0.226582	0.81713	#BCB7FF	-0.405321	0.794761	#15E18D	-0.297466	0.478562	#005759	-0.351837	0.664518	#8C3CFF	-0.197848	0.850194	#00ACC7	-0.31452	0.252468	#C004B9	-0.301975	0.315635	#583B00	-0.137916	0.100018	#0000DD	-0.294593	0.477048	#028800	-0.101898	0.254047	#6C004F
Biopsy_PANFR0575_T1_2_AATTCAGGAAAA	-0.430594	0.918721	#FF7FD1	-0.431691	0.571975	#E7A500	0.157858	0.236779	#D70000	-0.383923	0.787522	#A2766A	-0.396677	0.801549	#BCB7FF	-0.211149	0.812489	#15E18D	-0.127212	0.489775	#005759	-0.164403	0.68008	#8C3CFF	-0.371268	0.83291	#00ACC7	-0.416157	0.249386	#C004B9	-0.254057	0.31777	#583B00	-0.333503	0.0972708	#0000DD	0.192079	0.50821	#028800	-0.406745	0.244487	#6C004F
Biopsy_PANFR0575_T1_2_AATTCTCCCCTT	-0.816746	0.881033	#FF7FD1	-0.751456	0.549987	#E7A500	0.514927	0.247109	#D70000	-0.667986	0.762989	#A2766A	-0.598159	0.783093	#BCB7FF	-0.367073	0.798253	#15E18D	-0.242968	0.482152	#005759	-0.247611	0.673172	#8C3CFF	-0.599684	0.810145	#00ACC7	-0.551495	0.245282	#C004B9	-0.494382	0.307059	#583B00	-0.594227	0.0936093	#0000DD	0.321699	0.516509	#028800	-0.473325	0.242399	#6C004F
Biopsy_PANFR0575_T1_2_AATTGCATTCAA	-0.294247	0.932029	#FF7FD1	-0.263175	0.583562	#E7A500	-0.274929	0.22426	#D70000	0.0337125	0.82359	#A2766A	0.0243792	0.840119	#BCB7FF	-0.34155	0.800583	#15E18D	-0.28966	0.479077	#005759	-0.29904	0.668902	#8C3CFF	0.0369177	0.873591	#00ACC7	0.781439	0.285702	#C004B9	-0.274552	0.316857	#583B00	1.34519	0.120846	#0000DD	-0.296021	0.476957	#028800	0.204556	0.263658	#6C004F
Biopsy_PANFR0575_T1_2_ACAACAGTTACA	-0.434556	0.918335	#FF7FD1	-0.400867	0.574094	#E7A500	0.0862806	0.234709	#D70000	-0.346613	0.790744	#A2766A	-0.329134	0.807737	#BCB7FF	-0.228927	0.810866	#15E18D	-0.211146	0.484248	#005759	-0.132041	0.682767	#8C3CFF	-0.335097	0.836515	#00ACC7	-0.416094	0.249388	#C004B9	-0.172725	0.321395	#583B00	-0.303586	0.0976909	#0000DD	0.102008	0.502443	#028800	-0.342862	0.24649	#6C004F
Biopsy_PANFR0575_T1_2_ACAACCTGGGCT	-0.257135	0.935651	#FF7FD1	-0.232576	0.585666	#E7A500	0.30667	0.241084	#D70000	-0.246761	0.799367	#A2766A	-0.210316	0.81862	#BCB7FF	-0.0466634	0.827507	#15E18D	-0.0506741	0.494816	#005759	-0.0189653	0.692155	#8C3CFF	-0.236425	0.846349	#00ACC7	-0.235485	0.254865	#C004B9	-0.101946	0.32455	#583B00	-0.202303	0.0991133	#0000DD	0.136452	0.504648	#028800	-0.234331	0.249894	#6C004F
Biopsy_PANFR0575_T1_2_ACAAGGCCAAAT	-0.510991	0.910875	#FF7FD1	-0.472251	0.569186	#E7A500	0.198117	0.237944	#D70000	-0.487612	0.778567	#A2766A	-0.444156	0.7972	#BCB7FF	-0.258572	0.808159	#15E18D	-0.29176	0.478938	#005759	-0.194719	0.677563	#8C3CFF	-0.420658	0.827987	#00ACC7	-0.482766	0.247366	#C004B9	-0.345346	0.313702	#583B00	-0.331741	0.0972955	#0000DD	0.0278098	0.497692	#028800	-0.421319	0.24403	#6C004F
Biopsy_PANFR0575_T1_2_ACACTCGTGCCT	-0.852124	0.87758	#FF7FD1	-0.863409	0.542289	#E7A500	0.0574808	0.233876	#D70000	-0.845083	0.747695	#A2766A	-0.780187	0.766419	#BCB7FF	-0.505711	0.785595	#15E18D	-0.368422	0.473889	#005759	-0.328514	0.666455	#8C3CFF	-0.800067	0.790174	#00ACC7	-0.880077	0.235319	#C004B9	-0.462899	0.308463	#583B00	-0.612157	0.0933575	#0000DD	0.144569	0.505168	#028800	-0.777984	0.232844	#6C004F
Biopsy_PANFR0575_T1_2_ACAGAATAACCA	-1.11967	0.851468	#FF7FD1	-1.04633	0.529711	#E7A500	0.235923	0.239038	#D70000	-1.05156	0.729862	#A2766A	-1.02592	0.74391	#BCB7FF	-0.572686	0.77948	#15E18D	-0.490748	0.465833	#005759	-0.552495	0.647859	#8C3CFF	-1.00242	0.770006	#00ACC7	-1.03406	0.230649	#C004B9	-0.680046	0.298785	#583B00	-0.832344	0.0902652	#0000DD	0.264452	0.512844	#028800	-0.89246	0.229254	#6C004F
Biopsy_PANFR0575_T1_2_ACAGACCAATGC	-0.620119	0.900224	#FF7FD1	-0.65044	0.556933	#E7A500	0.224701	0.238713	#D70000	-0.608398	0.768135	#A2766A	-0.596697	0.783227	#BCB7FF	-0.290943	0.805204	#15E18D	-0.158182	0.487736	#005759	-0.179907	0.678793	#8C3CFF	-0.538751	0.816218	#00ACC7	-0.673387	0.241586	#C004B9	-0.349671	0.313509	#583B00	-0.445096	0.0957036	#0000DD	0.302826	0.515301	#028800	-0.523718	0.240818	#6C004F
Biopsy_PANFR0575_T1_2_ACATCAGGTCCC	-0.475363	0.914352	#FF7FD1	-0.494559	0.567652	#E7A500	1.55778	0.277277	#D70000	-0.568117	0.771614	#A2766A	-0.49575	0.792474	#BCB7FF	0.0240729	0.833965	#15E18D	-0.203254	0.484767	#005759	0.141402	0.70547	#8C3CFF	-0.505827	0.819499	#00ACC7	-0.582433	0.244344	#C004B9	-0.366501	0.312759	#583B00	-0.3853	0.0965434	#0000DD	0.486154	0.527039	#028800	-0.543751	0.24019	#6C004F
Biopsy_PANFR0575_T1_2_ACATGCTGTTCA	-0.765022	0.886081	#FF7FD1	-0.73594	0.551054	#E7A500	0.326621	0.241661	#D70000	-0.6867	0.761373	#A2766A	-0.684129	0.775218	#BCB7FF	-0.325543	0.802045	#15E18D	-0.256749	0.481244	#005759	-0.247799	0.673156	#8C3CFF	-0.633358	0.806789	#00ACC7	-0.731656	0.239819	#C004B9	-0.425533	0.310128	#583B00	-0.566605	0.0939972	#0000DD	0.333249	0.517249	#028800	-0.651376	0.236815	#6C004F
Biopsy_PANFR0575_T1_2_ACCACGGTATCT	-0.683621	0.894026	#FF7FD1	-0.699779	0.553541	#E7A500	0.0662632	0.23413	#D70000	-0.718061	0.758665	#A2766A	-0.694884	0.774233	#BCB7FF	-0.412672	0.794089	#15E18D	-0.289757	0.47907	#005759	-0.320168	0.667148	#8C3CFF	-0.631658	0.806958	#00ACC7	-0.720473	0.240158	#C004B9	-0.488972	0.307301	#583B00	-0.543659	0.0943194	#0000DD	0.169219	0.506746	#028800	-0.58576	0.238872	#6C004F
Biopsy_PANFR0575_T1_2_ACCAGGACATTC	-0.619383	0.900296	#FF7FD1	-0.536428	0.564773	#E7A500	0.0988343	0.235072	#D70000	-0.565751	0.771818	#A2766A	-0.637982	0.779446	#BCB7FF	-0.376638	0.797379	#15E18D	0.402999	0.524695	#005759	-0.243174	0.67354	#8C3CFF	-0.589592	0.811151	#00ACC7	-0.383741	0.250369	#C004B9	-0.331695	0.31431	#583B00	-0.507427	0.0948282	#0000DD	0.106699	0.502743	#028800	-0.393179	0.244912	#6C004F
Biopsy_PANFR0575_T1_2_ACCATCGCCAAC	-1.75088	0.789861	#FF7FD1	-1.77023	0.479934	#E7A500	0.521929	0.247311	#D70000	-1.64188	0.678881	#A2766A	-1.66259	0.685589	#BCB7FF	-0.962414	0.743897	#15E18D	-0.593887	0.45904	#005759	-0.698026	0.635776	#8C3CFF	-1.53324	0.717103	#00ACC7	-1.63466	0.212437	#C004B9	-1.03573	0.282932	#583B00	-1.08315	0.086743	#0000DD	0.520033	0.529209	#028800	-1.28664	0.216891	#6C004F
Biopsy_PANFR0575_T1_2_ACCATGGAGTCC	-0.283933	0.933036	#FF7FD1	-0.225947	0.586122	#E7A500	-0.467508	0.218689	#D70000	0.101852	0.829475	#A2766A	0.148834	0.851519	#BCB7FF	-0.435531	0.792002	#15E18D	-0.344878	0.47544	#005759	-0.363841	0.663522	#8C3CFF	0.131632	0.883031	#00ACC7	1.18582	0.297964	#C004B9	-0.305028	0.315499	#583B00	-0.261914	0.0982762	#0000DD	-0.354451	0.473216	#028800	0.179619	0.262876	#6C004F
Biopsy_PANFR0575_T1_2_ACCGCTATGCGG	-0.613349	0.900885	#FF7FD1	-0.670553	0.55555	#E7A500	0.115489	0.235554	#D70000	-0.554528	0.772788	#A2766A	-0.580984	0.784667	#BCB7FF	-0.330835	0.801561	#15E18D	-0.278928	0.479783	#005759	-0.23368	0.674328	#8C3CFF	-0.537966	0.816296	#00ACC7	-0.679749	0.241393	#C004B9	-0.31794	0.314923	#583B00	-0.510828	0.0947805	#0000DD	0.171603	0.506899	#028800	-0.524643	0.240789	#6C004F
Biopsy_PANFR0575_T1_2_ACGATGTGACAG	-0.365044	0.925119	#FF7FD1	-0.339147	0.578338	#E7A500	-0.453161	0.219104	#D70000	0.209532	0.838774	#A2766A	0.0721796	0.844498	#BCB7FF	-0.476199	0.788289	#15E18D	-0.296618	0.478618	#005759	-0.408584	0.659807	#8C3CFF	0.0440755	0.874305	#00ACC7	1.70494	0.313705	#C004B9	-0.369422	0.312629	#583B00	-0.293786	0.0978285	#0000DD	-0.400746	0.470251	#028800	0.121123	0.261042	#6C004F
Biopsy_PANFR0575_T1_2_ACTAATAACATA	-0.553795	0.906697	#FF7FD1	-0.531054	0.565142	#E7A500	1.49035	0.275326	#D70000	-0.551406	0.773057	#A2766A	-0.494675	0.792573	#BCB7FF	-0.0173876	0.83018	#15E18D	-0.21311	0.484118	#005759	0.182959	0.70892	#8C3CFF	-0.530369	0.817053	#00ACC7	-0.537512	0.245706	#C004B9	-0.399689	0.31128	#583B00	-0.339369	0.0971884	#0000DD	0.328007	0.516913	#028800	-0.461774	0.242761	#6C004F
Biopsy_PANFR0575_T1_2_ACTTTGGCCTGC	-0.578873	0.904249	#FF7FD1	-0.583057	0.561566	#E7A500	0.55992	0.24841	#D70000	-0.528177	0.775064	#A2766A	-0.481395	0.793789	#BCB7FF	-0.195549	0.813913	#15E18D	-0.133453	0.489364	#005759	-0.14082	0.682038	#8C3CFF	-0.466105	0.823458	#00ACC7	-0.575455	0.244556	#C004B9	-0.253981	0.317774	#583B00	-0.507419	0.0948284	#0000DD	0.326594	0.516823	#028800	-0.577318	0.239137	#6C004F
Biopsy_PANFR0575_T1_2_AGACGCAAACTG	-0.304631	0.931015	#FF7FD1	-0.251822	0.584343	#E7A500	-0.360551	0.221783	#D70000	0.287956	0.845547	#A2766A	0.156776	0.852247	#BCB7FF	-0.429926	0.792514	#15E18D	-0.325248	0.476733	#005759	-0.360537	0.663796	#8C3CFF	0.154931	0.885353	#00ACC7	1.54418	0.30883	#C004B9	-0.360518	0.313026	#583B00	-0.194652	0.0992208	#0000DD	-0.383176	0.471376	#028800	0.317889	0.267213	#6C004F
Biopsy_PANFR0575_T1_2_AGAGACAGCCGG	-1.18728	0.844869	#FF7FD1	-1.2207	0.517721	#E7A500	0.210025	0.238289	#D70000	-1.11223	0.724623	#A2766A	-1.05874	0.740904	#BCB7FF	-0.558215	0.780801	#15E18D	-0.356048	0.474704	#005759	-0.386708	0.661623	#8C3CFF	-1.0323	0.767029	#00ACC7	-1.21386	0.225197	#C004B9	-0.645843	0.300309	#583B00	-0.680655	0.0923955	#0000DD	0.305283	0.515458	#028800	-0.976054	0.226632	#6C004F
Biopsy_PANFR0575_T1_2_AGAGTTACGCGA	-0.553219	0.906753	#FF7FD1	-0.547952	0.56398	#E7A500	0.165796	0.237009	#D70000	-0.468383	0.780227	#A2766A	-0.508689	0.791289	#BCB7FF	-0.278482	0.806341	#15E18D	-0.137719	0.489083	#005759	-0.189975	0.677957	#8C3CFF	-0.46217	0.82385	#00ACC7	-0.557719	0.245094	#C004B9	-0.292089	0.316075	#583B00	-0.484357	0.0951522	#0000DD	0.265166	0.51289	#028800	-0.430606	0.243738	#6C004F
Biopsy_PANFR0575_T1_2_AGGAAGTTACTT	-0.243397	0.936992	#FF7FD1	-0.231836	0.585717	#E7A500	-0.316929	0.223045	#D70000	0.0992782	0.829252	#A2766A	0.130753	0.849863	#BCB7FF	-0.346712	0.800112	#15E18D	-0.225767	0.483285	#005759	-0.315826	0.667508	#8C3CFF	0.140711	0.883936	#00ACC7	0.916937	0.28981	#C004B9	-0.278527	0.31668	#583B00	-0.169287	0.099577	#0000DD	-0.305494	0.47635	#028800	0.144877	0.261787	#6C004F
Biopsy_PANFR0575_T1_2_AGTGTCTACCCT	-0.289854	0.932458	#FF7FD1	-0.30825	0.580463	#E7A500	0.293997	0.240718	#D70000	-0.276971	0.796758	#A2766A	-0.249237	0.815055	#BCB7FF	-0.136871	0.819271	#15E18D	-0.0748218	0.493226	#005759	-0.0448842	0.690003	#8C3CFF	-0.255879	0.84441	#00ACC7	-0.19607	0.25606	#C004B9	-0.0903697	0.325066	#583B00	-0.120063	0.100268	#0000DD	0.191361	0.508164	#028800	-0.241991	0.249654	#6C004F
Biopsy_PANFR0575_T1_2_ATCACTTAAGCT	-0.34249	0.92732	#FF7FD1	-0.278293	0.582522	#E7A500	-0.410739	0.220331	#D70000	0.152484	0.833847	#A2766A	0.211996	0.857305	#BCB7FF	-0.437829	0.791793	#15E18D	-0.357361	0.474618	#005759	-0.390704	0.661292	#8C3CFF	0.11316	0.88119	#00ACC7	1.34165	0.302689	#C004B9	-0.319922	0.314835	#583B00	-0.260917	0.0982902	#0000DD	-0.354025	0.473243	#028800	0.183929	0.263012	#6C004F
Biopsy_PANFR0575_T1_2_ATCGCAAAACGA	-0.705956	0.891846	#FF7FD1	-0.718058	0.552284	#E7A500	0.220574	0.238594	#D70000	-0.638785	0.765511	#A2766A	-0.654612	0.777922	#BCB7FF	-0.336611	0.801034	#15E18D	-0.163091	0.487412	#005759	-0.225554	0.675003	#8C3CFF	-0.619005	0.808219	#00ACC7	-0.648926	0.242328	#C004B9	-0.315174	0.315047	#583B00	-0.566875	0.0939934	#0000DD	0.237062	0.51109	#028800	-0.55117	0.239957	#6C004F
Biopsy_PANFR0575_T1_2_CAACGACGCAAA	-0.163092	0.94483	#FF7FD1	-0.140248	0.592015	#E7A500	0.00532743	0.232367	#D70000	-0.149651	0.807754	#A2766A	-0.151493	0.824009	#BCB7FF	-0.100378	0.822603	#15E18D	-0.07426	0.493263	#005759	-0.0866771	0.686533	#8C3CFF	-0.132685	0.856688	#00ACC7	-0.169923	0.256853	#C004B9	-0.106137	0.324363	#583B00	-0.142847	0.0999483	#0000DD	0.015239	0.496887	#028800	-0.111055	0.25376	#6C004F
Biopsy_PANFR0575_T1_2_CAATGAGCATAT	-0.504871	0.911472	#FF7FD1	-0.504331	0.56698	#E7A500	-0.573608	0.215619	#D70000	0.191603	0.837226	#A2766A	0.0526323	0.842707	#BCB7FF	-0.630945	0.774161	#15E18D	-0.465388	0.467503	#005759	-0.554564	0.647687	#8C3CFF	0.0395732	0.873856	#00ACC7	1.87632	0.318902	#C004B9	-0.418736	0.310431	#583B00	-0.430505	0.0959085	#0000DD	-0.434076	0.468117	#028800	0.187842	0.263134	#6C004F
Biopsy_PANFR0575_T1_2_CACACACGCTAG	-0.484468	0.913463	#FF7FD1	-0.518347	0.566016	#E7A500	0.2398	0.23915	#D70000	-0.518394	0.775908	#A2766A	-0.510655	0.791109	#BCB7FF	-0.220864	0.811602	#15E18D	-0.153785	0.488025	#005759	-0.0681602	0.688071	#8C3CFF	-0.455903	0.824475	#00ACC7	-0.579651	0.244429	#C004B9	-0.134532	0.323098	#583B00	-0.394072	0.0964202	#0000DD	0.320351	0.516423	#028800	-0.422021	0.244008	#6C004F
Biopsy_PANFR0575_T1_2_CACAGATCACAT	-0.445032	0.917312	#FF7FD1	-0.419192	0.572834	#E7A500	0.128597	0.235933	#D70000	-0.431495	0.783413	#A2766A	-0.42304	0.799135	#BCB7FF	-0.262406	0.807809	#15E18D	-0.22591	0.483275	#005759	-0.203655	0.676821	#8C3CFF	-0.375289	0.832509	#00ACC7	-0.456255	0.24817	#C004B9	-0.30227	0.315622	#583B00	-0.203493	0.0990966	#0000DD	0.0220522	0.497323	#028800	-0.299687	0.247844	#6C004F
Biopsy_PANFR0575_T1_2_CACCTCTTGTGG	-0.889355	0.873946	#FF7FD1	-0.928047	0.537844	#E7A500	0.136733	0.236168	#D70000	-0.888171	0.743973	#A2766A	-0.901837	0.755276	#BCB7FF	-0.479757	0.787964	#15E18D	-0.307175	0.477923	#005759	-0.347212	0.664902	#8C3CFF	-0.819324	0.788255	#00ACC7	-0.887246	0.235101	#C004B9	-0.568709	0.303747	#583B00	-0.505054	0.0948616	#0000DD	0.320653	0.516442	#028800	-0.757214	0.233495	#6C004F
Biopsy_PANFR0575_T1_2_CACGAGTCTGTG	-1.2799	0.835829	#FF7FD1	-1.2587	0.515108	#E7A500	1.34223	0.271041	#D70000	-1.18012	0.71876	#A2766A	-1.12992	0.734383	#BCB7FF	-0.370074	0.797979	#15E18D	-0.17464	0.486652	#005759	-0.234514	0.674259	#8C3CFF	-1.07655	0.762618	#00ACC7	-1.16728	0.226609	#C004B9	-0.585427	0.303002	#583B00	-1.1468	0.0858491	#0000DD	0.780038	0.545857	#028800	-0.937873	0.227829	#6C004F
Biopsy_PANFR0575_T1_2_CACTATCGGAAC	-0.358394	0.925768	#FF7FD1	-0.316505	0.579895	#E7A500	-0.431772	0.219722	#D70000	0.291213	0.845829	#A2766A	0.180942	0.85446	#BCB7FF	-0.446359	0.791014	#15E18D	-0.337235	0.475943	#005759	-0.442259	0.657011	#8C3CFF	0.123544	0.882225	#00ACC7	1.80917	0.316866	#C004B9	-0.320852	0.314793	#583B00	-0.182278	0.0993945	#0000DD	-0.397561	0.470455	#028800	0.211703	0.263883	#6C004F
Biopsy_PANFR0575_T1_2_CACTCGACGCAA	-0.800724	0.882597	#FF7FD1	-0.828756	0.544672	#E7A500	0.372485	0.242988	#D70000	-0.712795	0.759119	#A2766A	-0.694594	0.77426	#BCB7FF	-0.228882	0.81087	#15E18D	-0.141047	0.488864	#005759	-0.155876	0.680788	#8C3CFF	-0.688797	0.801264	#00ACC7	-0.741549	0.239519	#C004B9	-0.446355	0.3092	#583B00	-0.551403	0.0942107	#0000DD	0.449281	0.524678	#028800	-0.631316	0.237444	#6C004F
Biopsy_PANFR0575_T1_2_CAGGCCTTTTCT	-0.15345	0.945771	#FF7FD1	-0.103789	0.594522	#E7A500	-0.217726	0.225914	#D70000	0.0517994	0.825152	#A2766A	0.0968837	0.84676	#BCB7FF	-0.217083	0.811947	#15E18D	-0.165504	0.487253	#005759	-0.191092	0.677864	#8C3CFF	0.0740163	0.877289	#00ACC7	0.616729	0.280707	#C004B9	-0.146067	0.322583	#583B00	-0.176675	0.0994732	#0000DD	-0.199626	0.483129	#028800	0.0729945	0.259532	#6C004F
Biopsy_PANFR0575_T1_2_CAGGTCAACCGC	-0.745399	0.887996	#FF7FD1	-0.713904	0.552569	#E7A500	1.04898	0.262558	#D70000	-0.673367	0.762524	#A2766A	-0.647278	0.778594	#BCB7FF	-0.196747	0.813804	#15E18D	-0.157671	0.487769	#005759	-0.161358	0.680333	#8C3CFF	-0.67647	0.802492	#00ACC7	-0.639655	0.242609	#C004B9	-0.264698	0.317296	#583B00	-0.525234	0.0945782	#0000DD	0.578409	0.532947	#028800	-0.611729	0.238058	#6C004F
Biopsy_PANFR0575_T1_2_CAGTTCTTAACA	-0.0978728	0.951195	#FF7FD1	-0.0498803	0.598229	#E7A500	-0.160126	0.227581	#D70000	-0.105408	0.811575	#A2766A	-0.0768989	0.830842	#BCB7FF	-0.140295	0.818958	#15E18D	-0.136983	0.489132	#005759	-0.131184	0.682838	#8C3CFF	-0.0827614	0.861664	#00ACC7	-0.0936164	0.259167	#C004B9	-0.0882449	0.325161	#583B00	3.98345	0.157897	#0000DD	-0.0919245	0.490025	#028800	0.0624799	0.259203	#6C004F
Biopsy_PANFR0575_T1_2_CATAGGCACCAT	-0.272691	0.934133	#FF7FD1	-0.234003	0.585568	#E7A500	-0.372959	0.221424	#D70000	-0.0924485	0.812694	#A2766A	-0.0851743	0.830084	#BCB7FF	-0.39433	0.795764	#15E18D	-0.30122	0.478315	#005759	-0.318634	0.667275	#8C3CFF	-0.0689569	0.863039	#00ACC7	0.463734	0.276068	#C004B9	-0.298736	0.315779	#583B00	-0.297728	0.0977732	#0000DD	-0.272813	0.478443	#028800	0.0344872	0.258325	#6C004F
Biopsy_PANFR0575_T1_2_CATCAGCGCTAC	-0.497454	0.912196	#FF7FD1	-0.526936	0.565425	#E7A500	0.0746631	0.234373	#D70000	-0.490183	0.778345	#A2766A	-0.462831	0.79549	#BCB7FF	-0.306413	0.803791	#15E18D	-0.234422	0.482715	#005759	-0.213306	0.67602	#8C3CFF	-0.459804	0.824086	#00ACC7	-0.507914	0.246604	#C004B9	-0.255987	0.317684	#583B00	-0.36645	0.0968081	#0000DD	0.133837	0.504481	#028800	-0.41436	0.244248	#6C004F
Biopsy_PANFR0575_T1_2_CATCTACCACGC	-0.580201	0.90412	#FF7FD1	-0.569799	0.562478	#E7A500	0.328098	0.241704	#D70000	-0.542306	0.773843	#A2766A	-0.523109	0.789968	#BCB7FF	-0.207786	0.812796	#15E18D	-0.191252	0.485558	#005759	-0.12563	0.683299	#8C3CFF	-0.507942	0.819288	#00ACC7	-0.608074	0.243567	#C004B9	-0.241303	0.318339	#583B00	-0.438813	0.0957918	#0000DD	0.300134	0.515129	#028800	-0.4384	0.243494	#6C004F
Biopsy_PANFR0575_T1_2_CCAGCTAGCGGT	-0.789833	0.88366	#FF7FD1	-0.842628	0.543718	#E7A500	0.129902	0.235971	#D70000	-0.821907	0.749696	#A2766A	-0.815707	0.763166	#BCB7FF	-0.49145	0.786897	#15E18D	-0.310976	0.477673	#005759	-0.336545	0.665788	#8C3CFF	-0.7347	0.796689	#00ACC7	-0.858016	0.235988	#C004B9	-0.46334	0.308443	#583B00	-0.596182	0.0935818	#0000DD	0.182722	0.507611	#028800	-0.748727	0.233761	#6C004F
Biopsy_PANFR0575_T1_2_CCCGCTCGTTGA	-0.644065	0.897887	#FF7FD1	-0.648499	0.557067	#E7A500	-0.243769	0.225161	#D70000	-0.498968	0.777586	#A2766A	-0.566106	0.78603	#BCB7FF	-0.480919	0.787858	#15E18D	0.888436	0.556667	#005759	-0.410479	0.65965	#8C3CFF	-0.544157	0.815679	#00ACC7	-0.0816032	0.259531	#C004B9	-0.343418	0.313788	#583B00	-0.398215	0.096362	#0000DD	0.309862	0.515752	#028800	-0.491768	0.24182	#6C004F
Biopsy_PANFR0575_T1_2_CCCGTATAGGTA	-0.954748	0.867564	#FF7FD1	-1.00385	0.532632	#E7A500	0.0829443	0.234612	#D70000	-0.878672	0.744794	#A2766A	-0.860556	0.759057	#BCB7FF	-0.538991	0.782556	#15E18D	-0.446273	0.468762	#005759	-0.381941	0.662019	#8C3CFF	-0.830887	0.787102	#00ACC7	-0.936368	0.233612	#C004B9	-0.512709	0.306243	#583B00	-0.672679	0.0925075	#0000DD	0.0590141	0.49969	#028800	-0.830561	0.231195	#6C004F
Biopsy_PANFR0575_T1_2_CCGAGAGAGCTT	-0.9881	0.864309	#FF7FD1	-1.08112	0.527319	#E7A500	-0.216697	0.225944	#D70000	-1.00715	0.733698	#A2766A	-1.00376	0.74594	#BCB7FF	-0.7892	0.759712	#15E18D	-0.591244	0.459214	#005759	-0.591361	0.644632	#8C3CFF	-0.945154	0.775714	#00ACC7	-1.00471	0.231539	#C004B9	-0.472943	0.308015	#583B00	-0.550182	0.0942278	#0000DD	-0.0187126	0.494713	#028800	-0.93911	0.227791	#6C004F
Biopsy_PANFR0575_T1_2_CCGCAAGTAACA	-0.399492	0.921757	#FF7FD1	-0.356062	0.577175	#E7A500	-0.528061	0.216937	#D70000	0.198089	0.837786	#A2766A	0.140247	0.850733	#BCB7FF	-0.483762	0.787599	#15E18D	-0.401778	0.471692	#005759	-0.461971	0.655375	#8C3CFF	0.0950678	0.879387	#00ACC7	1.71044	0.313872	#C004B9	-0.440742	0.30945	#583B00	-0.323704	0.0974084	#0000DD	-0.434802	0.468071	#028800	0.239378	0.264751	#6C004F
Biopsy_PANFR0575_T1_2_CCGGGCAAAGGC	-0.230627	0.938238	#FF7FD1	-0.146227	0.591604	#E7A500	-0.328744	0.222703	#D70000	0.174498	0.835749	#A2766A	0.224668	0.858466	#BCB7FF	-0.356042	0.79926	#15E18D	-0.24976	0.481704	#005759	-0.288916	0.669742	#8C3CFF	0.257635	0.895589	#00ACC7	1.33875	0.302601	#C004B9	-0.269298	0.317091	#583B00	-0.0783523	0.100854	#0000DD	-0.287812	0.477483	#028800	0.364298	0.268668	#6C004F
Biopsy_PANFR0575_T1_2_CCGTACCGCAGG	-0.534226	0.908607	#FF7FD1	-0.530576	0.565175	#E7A500	0.199884	0.237995	#D70000	-0.474417	0.779706	#A2766A	-0.458667	0.795871	#BCB7FF	-0.24395	0.809494	#15E18D	-0.200678	0.484937	#005759	-0.149945	0.681281	#8C3CFF	-0.434543	0.826604	#00ACC7	-0.546469	0.245435	#C004B9	-0.259466	0.317529	#583B00	-0.388399	0.0964998	#0000DD	0.236529	0.511056	#028800	-0.464432	0.242678	#6C004F
Biopsy_PANFR0575_T1_2_CCGTCCATGGGA	-0.476401	0.914251	#FF7FD1	-0.539264	0.564578	#E7A500	-0.730477	0.211081	#D70000	0.0281767	0.823112	#A2766A	0.00733748	0.838558	#BCB7FF	-0.698786	0.767967	#15E18D	-0.447885	0.468656	#005759	-0.648092	0.639922	#8C3CFF	0.00369623	0.87028	#00ACC7	1.37672	0.303753	#C004B9	-0.474079	0.307964	#583B00	-0.600394	0.0935227	#0000DD	-0.508251	0.463368	#028800	0.013543	0.257668	#6C004F
Biopsy_PANFR0575_T1_2_CCTCCTATGTCT	-0.713962	0.891065	#FF7FD1	-0.686087	0.554482	#E7A500	-0.81594	0.208609	#D70000	0.143241	0.833049	#A2766A	0.0894632	0.846081	#BCB7FF	-0.796401	0.759054	#15E18D	-0.67125	0.453945	#005759	-0.717487	0.63416	#8C3CFF	-0.0617689	0.863756	#00ACC7	2.22553	0.329491	#C004B9	-0.658339	0.299752	#583B00	-0.462609	0.0954577	#0000DD	-0.713583	0.450221	#028800	0.146677	0.261843	#6C004F
Biopsy_PANFR0575_T1_2_CCTGGACCGGGC	-0.933139	0.869673	#FF7FD1	-0.951619	0.536224	#E7A500	-0.185761	0.226839	#D70000	-0.878455	0.744812	#A2766A	-0.869677	0.758222	#BCB7FF	-0.560022	0.780636	#15E18D	-0.28245	0.479551	#005759	-0.354559	0.664292	#8C3CFF	-0.85143	0.785055	#00ACC7	-0.851167	0.236195	#C004B9	-0.469509	0.308168	#583B00	-0.604614	0.0934634	#0000DD	0.279957	0.513837	#028800	-0.813248	0.231738	#6C004F
Biopsy_PANFR0575_T1_2_CCTTACCGAGTC	-0.308267	0.930661	#FF7FD1	-0.286846	0.581934	#E7A500	-0.208772	0.226173	#D70000	-0.20821	0.802697	#A2766A	-0.220882	0.817653	#BCB7FF	-0.276918	0.806484	#15E18D	0.322338	0.519383	#005759	-0.233334	0.674357	#8C3CFF	-0.225452	0.847442	#00ACC7	0.276404	0.270387	#C004B9	-0.172848	0.32139	#583B00	-0.251874	0.0984171	#0000DD	-0.215969	0.482083	#028800	-0.227274	0.250115	#6C004F
Biopsy_PANFR0575_T1_2_CGAACGATGTGC	-0.91365	0.871575	#FF7FD1	-0.918501	0.538501	#E7A500	1.84324	0.285535	#D70000	-0.633722	0.765948	#A2766A	-0.628152	0.780346	#BCB7FF	-0.230811	0.810694	#15E18D	-0.121506	0.490151	#005759	0.129123	0.70445	#8C3CFF	-0.866207	0.783582	#00ACC7	-0.831452	0.236793	#C004B9	-0.580069	0.30324	#583B00	-0.479697	0.0952177	#0000DD	0.704573	0.541025	#028800	-0.336823	0.24668	#6C004F
Biopsy_PANFR0575_T1_2_CGAGCCAGGTCT	-0.25633	0.93573	#FF7FD1	-0.240253	0.585138	#E7A500	-0.147309	0.227951	#D70000	0.218849	0.839579	#A2766A	0.134815	0.850235	#BCB7FF	-0.280078	0.806196	#15E18D	-0.217604	0.483822	#005759	-0.226105	0.674957	#8C3CFF	0.0895994	0.878842	#00ACC7	1.37638	0.303742	#C004B9	-0.254381	0.317756	#583B00	-0.19721	0.0991848	#0000DD	-0.253704	0.479667	#028800	0.116357	0.260892	#6C004F
Biopsy_PANFR0575_T1_2_CGATCTACGGGA	-0.502454	0.911708	#FF7FD1	-0.520226	0.565887	#E7A500	-0.325092	0.222808	#D70000	0.127598	0.831698	#A2766A	0.07298	0.844571	#BCB7FF	-0.551862	0.781381	#15E18D	-0.435243	0.469488	#005759	-0.45508	0.655947	#8C3CFF	0.00429654	0.87034	#00ACC7	1.6762	0.312834	#C004B9	-0.395257	0.311477	#583B00	-0.376837	0.0966622	#0000DD	-0.344124	0.473877	#028800	0.128243	0.261265	#6C004F
Biopsy_PANFR0575_T1_2_CGATGCGTGGCG	-0.62827	0.899428	#FF7FD1	-0.632694	0.558153	#E7A500	0.082918	0.234612	#D70000	-0.605776	0.768362	#A2766A	-0.624144	0.780713	#BCB7FF	-0.314744	0.803031	#15E18D	-0.156857	0.487823	#005759	-0.228433	0.674764	#8C3CFF	-0.564612	0.81364	#00ACC7	-0.618086	0.243263	#C004B9	-0.319327	0.314861	#583B00	-0.435366	0.0958403	#0000DD	0.236844	0.511076	#028800	-0.535885	0.240437	#6C004F
Biopsy_PANFR0575_T1_2_CGCAACAGATAG	-0.326965	0.928836	#FF7FD1	-0.270562	0.583054	#E7A500	-0.449218	0.219218	#D70000	0.0825556	0.827808	#A2766A	0.174341	0.853856	#BCB7FF	-0.445441	0.791098	#15E18D	-0.368422	0.473889	#005759	-0.385575	0.661717	#8C3CFF	0.198469	0.889692	#00ACC7	1.08746	0.294981	#C004B9	-0.348174	0.313576	#583B00	-0.2541	0.0983859	#0000DD	-0.385883	0.471203	#028800	0.272901	0.265802	#6C004F
Biopsy_PANFR0575_T1_2_CGCAGGCGTCGC	-0.622966	0.899946	#FF7FD1	-0.582849	0.561581	#E7A500	0.652926	0.251101	#D70000	-0.560083	0.772308	#A2766A	-0.512178	0.790969	#BCB7FF	-0.14813	0.818243	#15E18D	-0.0474121	0.495031	#005759	-0.0634484	0.688462	#8C3CFF	-0.536746	0.816418	#00ACC7	-0.552657	0.245247	#C004B9	-0.320512	0.314809	#583B00	-0.558521	0.0941107	#0000DD	0.503209	0.528131	#028800	-0.534099	0.240493	#6C004F
Biopsy_PANFR0575_T1_2_CGCCCCGGAACT	-0.426472	0.919124	#FF7FD1	-0.429704	0.572111	#E7A500	0.465767	0.245687	#D70000	-0.397816	0.786322	#A2766A	-0.379077	0.803162	#BCB7FF	-0.116007	0.821176	#15E18D	-0.121536	0.490149	#005759	-0.0635428	0.688454	#8C3CFF	-0.374102	0.832627	#00ACC7	-0.43352	0.24886	#C004B9	-0.22995	0.318845	#583B00	-0.303702	0.0976893	#0000DD	0.227071	0.51045	#028800	-0.383397	0.245219	#6C004F
Biopsy_PANFR0575_T1_2_CGCCGTTCCTGT	-0.206706	0.940573	#FF7FD1	-0.188584	0.588691	#E7A500	-0.376124	0.221332	#D70000	-0.279396	0.796549	#A2766A	-0.278693	0.812357	#BCB7FF	-0.341534	0.800585	#15E18D	-0.218104	0.483789	#005759	-0.266442	0.671608	#8C3CFF	-0.268793	0.843123	#00ACC7	-0.320508	0.252287	#C004B9	-0.183487	0.320916	#583B00	4.76483	0.16887	#0000DD	-0.23401	0.480928	#028800	-0.00100947	0.257211	#6C004F
Biopsy_PANFR0575_T1_2_CGCCTGAGGGGT	-0.421543	0.919605	#FF7FD1	-0.430996	0.572022	#E7A500	0.431996	0.24471	#D70000	-0.434904	0.783119	#A2766A	-0.418737	0.799529	#BCB7FF	-0.167552	0.81647	#15E18D	-0.127627	0.489748	#005759	-0.0655172	0.68829	#8C3CFF	-0.350159	0.835014	#00ACC7	-0.419124	0.249296	#C004B9	-0.242255	0.318296	#583B00	-0.329446	0.0973278	#0000DD	0.220551	0.510033	#028800	-0.397199	0.244786	#6C004F
Biopsy_PANFR0575_T1_2_CGCGAAAACCGA	-1.18207	0.845377	#FF7FD1	-1.18505	0.520172	#E7A500	0.100865	0.235131	#D70000	-1.07653	0.727706	#A2766A	-1.10162	0.736976	#BCB7FF	-0.593607	0.77757	#15E18D	-0.496261	0.46547	#005759	-0.343051	0.665248	#8C3CFF	-1.00523	0.769727	#00ACC7	-1.18279	0.226139	#C004B9	-0.667494	0.299344	#583B00	-0.752292	0.0913895	#0000DD	0.427706	0.523297	#028800	-0.939722	0.227771	#6C004F
Biopsy_PANFR0575_T1_2_CGCTTGTGCATG	-0.95944	0.867106	#FF7FD1	-1.05046	0.529427	#E7A500	0.0908563	0.234841	#D70000	-1.00473	0.733907	#A2766A	-1.01924	0.744522	#BCB7FF	-0.530657	0.783317	#15E18D	-0.363343	0.474224	#005759	-0.364431	0.663473	#8C3CFF	-0.903884	0.779827	#00ACC7	-1.05272	0.230083	#C004B9	-0.597808	0.30245	#583B00	-0.645374	0.092891	#0000DD	0.388251	0.520771	#028800	-0.848432	0.230634	#6C004F
Biopsy_PANFR0575_T1_2_CGGATCCTGGCG	-0.588071	0.903352	#FF7FD1	-0.588693	0.561179	#E7A500	0.361711	0.242677	#D70000	-0.52	0.77577	#A2766A	-0.497742	0.792292	#BCB7FF	-0.256923	0.80831	#15E18D	-0.204781	0.484667	#005759	-0.104887	0.685021	#8C3CFF	-0.484729	0.821602	#00ACC7	-0.618268	0.243258	#C004B9	-0.300156	0.315716	#583B00	-0.51531	0.0947175	#0000DD	0.297024	0.514929	#028800	-0.508353	0.2413	#6C004F
Biopsy_PANFR0575_T1_2_CGGTACAACATA	-0.292056	0.932243	#FF7FD1	-0.324552	0.579342	#E7A500	0.00681752	0.23241	#D70000	-0.300091	0.794762	#A2766A	-0.265675	0.813549	#BCB7FF	-0.18405	0.814963	#15E18D	-0.0958779	0.491839	#005759	-0.131247	0.682833	#8C3CFF	-0.240218	0.845971	#00ACC7	-0.303824	0.252793	#C004B9	-0.183782	0.320903	#583B00	-0.284164	0.0979637	#0000DD	0.104721	0.502616	#028800	-0.254078	0.249275	#6C004F
Biopsy_PANFR0575_T1_2_CGTCAGTCACCT	-0.823319	0.880391	#FF7FD1	-0.796595	0.546883	#E7A500	-0.226139	0.225671	#D70000	-0.184709	0.804726	#A2766A	-0.244478	0.815491	#BCB7FF	-0.710028	0.76694	#15E18D	-0.62051	0.457287	#005759	-0.548711	0.648173	#8C3CFF	-0.242461	0.845747	#00ACC7	1.45418	0.306101	#C004B9	-0.505906	0.306546	#583B00	-0.75696	0.0913239	#0000DD	-0.378745	0.47166	#028800	-0.162931	0.252133	#6C004F
Biopsy_PANFR0575_T1_2_CGTCGCTTCGTT	-0.0874774	0.95221	#FF7FD1	-0.0996794	0.594804	#E7A500	-0.178759	0.227042	#D70000	0.0090772	0.821462	#A2766A	0.0876526	0.845915	#BCB7FF	-0.142508	0.818756	#15E18D	-0.130021	0.48959	#005759	-0.141551	0.681977	#8C3CFF	0.0598173	0.875874	#00ACC7	0.402338	0.274206	#C004B9	-0.122084	0.323652	#583B00	-0.0594946	0.101119	#0000DD	-0.123581	0.487998	#028800	0.0167277	0.257768	#6C004F
Biopsy_PANFR0575_T1_2_CGTCTCATCCGC	-0.550291	0.907039	#FF7FD1	-0.500348	0.567254	#E7A500	0.216802	0.238485	#D70000	-0.512126	0.77645	#A2766A	-0.483104	0.793633	#BCB7FF	-0.223139	0.811394	#15E18D	-0.252654	0.481514	#005759	-0.173889	0.679293	#8C3CFF	-0.435775	0.826481	#00ACC7	-0.572669	0.24464	#C004B9	-0.176399	0.321232	#583B00	-0.350097	0.0970377	#0000DD	0.162391	0.506309	#028800	-0.428944	0.243791	#6C004F
Biopsy_PANFR0575_T1_2_CGTGCGGGAGTG	-0.184662	0.942724	#FF7FD1	-0.153019	0.591137	#E7A500	-0.16461	0.227451	#D70000	0.0578949	0.825678	#A2766A	0.0320618	0.840823	#BCB7FF	-0.219366	0.811739	#15E18D	-0.197912	0.485119	#005759	-0.191714	0.677813	#8C3CFF	0.0135869	0.871266	#00ACC7	0.609005	0.280473	#C004B9	-0.181386	0.321009	#583B00	-0.220573	0.0988567	#0000DD	-0.189121	0.483802	#028800	0.10322	0.26048	#6C004F
Biopsy_PANFR0575_T1_2_CGTGGTGCCGGA	-0.355704	0.926031	#FF7FD1	-0.331623	0.578855	#E7A500	0.529288	0.247524	#D70000	-0.373923	0.788385	#A2766A	-0.31917	0.808649	#BCB7FF	-0.0878437	0.823747	#15E18D	-0.177398	0.48647	#005759	-0.0140096	0.692567	#8C3CFF	-0.329495	0.837073	#00ACC7	-0.327429	0.252077	#C004B9	-0.227966	0.318933	#583B00	-0.222683	0.0988271	#0000DD	0.174195	0.507065	#028800	-0.329994	0.246894	#6C004F
Biopsy_PANFR0575_T1_2_CGTTGTCCGCGA	-0.354306	0.926167	#FF7FD1	-0.304773	0.580702	#E7A500	0.183401	0.237518	#D70000	-0.341122	0.791218	#A2766A	-0.299076	0.81049	#BCB7FF	-0.205065	0.813045	#15E18D	-0.187579	0.4858	#005759	-0.13389	0.682614	#8C3CFF	-0.308549	0.839161	#00ACC7	-0.336137	0.251813	#C004B9	-0.193382	0.320475	#583B00	-0.273553	0.0981127	#0000DD	0.0526835	0.499284	#028800	-0.280874	0.248434	#6C004F
Biopsy_PANFR0575_T1_2_CTAAATCGGAAG	-0.233203	0.937987	#FF7FD1	-0.235322	0.585477	#E7A500	-0.167181	0.227377	#D70000	-0.176247	0.805457	#A2766A	-0.229501	0.816863	#BCB7FF	-0.212193	0.812394	#15E18D	0.389815	0.523827	#005759	-0.183895	0.678462	#8C3CFF	-0.223282	0.847659	#00ACC7	0.0882708	0.264682	#C004B9	-0.0691453	0.326012	#583B00	-0.191808	0.0992607	#0000DD	-0.0743531	0.49115	#028800	-0.130659	0.253145	#6C004F
Biopsy_PANFR0575_T1_2_CTACACCTGAAA	-0.171244	0.944034	#FF7FD1	-0.158248	0.590777	#E7A500	0.227378	0.238791	#D70000	-0.172453	0.805785	#A2766A	-0.162606	0.822991	#BCB7FF	-0.0687543	0.82549	#15E18D	-0.0255463	0.496471	#005759	-0.0320546	0.691068	#8C3CFF	-0.159811	0.853985	#00ACC7	-0.149596	0.257469	#C004B9	-0.0859903	0.325261	#583B00	-0.150893	0.0998353	#0000DD	0.114253	0.503227	#028800	-0.163704	0.252109	#6C004F
Biopsy_PANFR0575_T1_2_CTACGCCCGTGC	-0.384314	0.923238	#FF7FD1	-0.339688	0.578301	#E7A500	-0.379012	0.221249	#D70000	0.146307	0.833314	#A2766A	0.0713401	0.844421	#BCB7FF	-0.491154	0.786924	#15E18D	-0.380153	0.473117	#005759	-0.409897	0.659698	#8C3CFF	0.0526096	0.875155	#00ACC7	1.50241	0.307564	#C004B9	-0.364532	0.312847	#583B00	-0.313054	0.097558	#0000DD	-0.381898	0.471458	#028800	0.132214	0.26139	#6C004F
Biopsy_PANFR0575_T1_2_CTCACAATAATC	-0.165872	0.944558	#FF7FD1	-0.143563	0.591787	#E7A500	0.038426	0.233324	#D70000	-0.053549	0.816054	#A2766A	-0.0729408	0.831204	#BCB7FF	-0.0846594	0.824038	#15E18D	-0.0711065	0.493471	#005759	-0.0449236	0.69	#8C3CFF	-0.0750242	0.862435	#00ACC7	0.0854982	0.264598	#C004B9	-0.0728172	0.325848	#583B00	-0.163189	0.0996626	#0000DD	-0.010219	0.495257	#028800	-0.0825264	0.254655	#6C004F
Biopsy_PANFR0575_T1_2_CTCCATGTCCTT	-0.33783	0.927775	#FF7FD1	-0.309885	0.58035	#E7A500	-0.38095	0.221193	#D70000	0.167826	0.835172	#A2766A	0.0463834	0.842135	#BCB7FF	-0.455071	0.790218	#15E18D	-0.332636	0.476246	#005759	-0.398948	0.660607	#8C3CFF	0.0478911	0.874685	#00ACC7	1.34214	0.302704	#C004B9	-0.3708	0.312567	#583B00	-0.249579	0.0984494	#0000DD	-0.372657	0.47205	#028800	0.111408	0.260737	#6C004F
Biopsy_PANFR0575_T1_2_CTCCGATCTTCT	-1.10807	0.852599	#FF7FD1	-1.14233	0.52311	#E7A500	0.072751	0.234317	#D70000	-1.04001	0.73086	#A2766A	-0.999721	0.74631	#BCB7FF	-0.635624	0.773733	#15E18D	-0.471199	0.46712	#005759	-0.385292	0.661741	#8C3CFF	-0.963932	0.773842	#00ACC7	-1.03307	0.230679	#C004B9	-0.576235	0.303411	#583B00	-0.756612	0.0913288	#0000DD	0.29877	0.515041	#028800	-0.920971	0.228359	#6C004F
Biopsy_PANFR0575_T1_2_CTGAGCCGGTCG	-0.717746	0.890695	#FF7FD1	-0.679034	0.554967	#E7A500	-0.0828256	0.229817	#D70000	-0.504079	0.777145	#A2766A	-0.546806	0.787797	#BCB7FF	-0.484554	0.787526	#15E18D	0.941698	0.560174	#005759	-0.4518	0.656219	#8C3CFF	-0.597263	0.810386	#00ACC7	-0.0426182	0.260713	#C004B9	-0.399535	0.311287	#583B00	-0.300572	0.0977333	#0000DD	-0.175599	0.484668	#028800	-0.557321	0.239764	#6C004F
Biopsy_PANFR0575_T1_2_CTGCTGTGCCTT	-0.184532	0.942737	#FF7FD1	-0.155015	0.590999	#E7A500	-0.295501	0.223665	#D70000	0.124791	0.831456	#A2766A	0.242412	0.860091	#BCB7FF	-0.320308	0.802523	#15E18D	-0.242949	0.482153	#005759	-0.294697	0.669262	#8C3CFF	0.220441	0.891882	#00ACC7	0.969146	0.291394	#C004B9	-0.2801	0.31661	#583B00	-0.227436	0.0987603	#0000DD	-0.256118	0.479512	#028800	0.296025	0.266527	#6C004F
Biopsy_PANFR0575_T1_2_CTTGCATCGGTG	-0.580979	0.904044	#FF7FD1	-0.583716	0.561521	#E7A500	0.0999552	0.235104	#D70000	-0.546154	0.773511	#A2766A	-0.536533	0.788738	#BCB7FF	-0.32114	0.802447	#15E18D	-0.209821	0.484335	#005759	-0.265593	0.671679	#8C3CFF	-0.490897	0.820987	#00ACC7	-0.55846	0.245071	#C004B9	-0.291089	0.31612	#583B00	-0.385872	0.0965353	#0000DD	0.207946	0.509226	#028800	-0.480713	0.242167	#6C004F
Biopsy_PANFR0575_T1_2_CTTGCCCTAGAT	-0.172415	0.94392	#FF7FD1	-0.158266	0.590776	#E7A500	-0.272727	0.224323	#D70000	0.0677316	0.826528	#A2766A	0.0670701	0.84403	#BCB7FF	-0.285248	0.805724	#15E18D	-0.238811	0.482425	#005759	-0.245904	0.673314	#8C3CFF	0.0452015	0.874417	#00ACC7	0.792135	0.286026	#C004B9	-0.211677	0.319659	#583B00	-0.161125	0.0996916	#0000DD	-0.253323	0.479691	#028800	0.0696355	0.259427	#6C004F
Biopsy_PANFR0575_T1_2_CTTGTTGGCCTT	-0.279757	0.933443	#FF7FD1	-0.22275	0.586342	#E7A500	-0.417873	0.220124	#D70000	0.0281261	0.823108	#A2766A	0.232484	0.859182	#BCB7FF	-0.441456	0.791461	#15E18D	-0.396199	0.47206	#005759	-0.394574	0.66097	#8C3CFF	0.130139	0.882882	#00ACC7	1.13967	0.296564	#C004B9	-0.337054	0.314071	#583B00	-0.254942	0.0983741	#0000DD	-0.363371	0.472645	#028800	0.166688	0.262471	#6C004F
Biopsy_PANFR0575_T1_2_GAACCCCGGGAC	-0.49509	0.912427	#FF7FD1	-0.533529	0.564972	#E7A500	0.276683	0.240217	#D70000	-0.445005	0.782246	#A2766A	-0.468247	0.794994	#BCB7FF	-0.242102	0.809663	#15E18D	-0.167395	0.487129	#005759	-0.13643	0.682403	#8C3CFF	-0.440776	0.825982	#00ACC7	-0.465283	0.247897	#C004B9	-0.345238	0.313707	#583B00	-0.30677	0.0976462	#0000DD	0.279116	0.513783	#028800	-0.426429	0.243869	#6C004F
Biopsy_PANFR0575_T1_2_GAAGATACACCT	-0.328051	0.92873	#FF7FD1	-0.236198	0.585417	#E7A500	-0.346863	0.222179	#D70000	0.116175	0.830712	#A2766A	0.133204	0.850087	#BCB7FF	-0.371317	0.797865	#15E18D	-0.323834	0.476826	#005759	-0.31279	0.66776	#8C3CFF	0.0717697	0.877065	#00ACC7	1.17403	0.297606	#C004B9	-0.261045	0.317459	#583B00	-0.306191	0.0976543	#0000DD	-0.308761	0.476141	#028800	0.106093	0.26057	#6C004F
Biopsy_PANFR0575_T1_2_GAATTACAGCTT	-0.471587	0.914721	#FF7FD1	-0.448977	0.570786	#E7A500	-0.300261	0.223527	#D70000	-0.142557	0.808367	#A2766A	-0.207836	0.818848	#BCB7FF	-0.452597	0.790444	#15E18D	0.154916	0.508357	#005759	-0.385984	0.661683	#8C3CFF	-0.229759	0.847013	#00ACC7	0.631475	0.281154	#C004B9	-0.318024	0.31492	#583B00	-0.407976	0.0962249	#0000DD	-0.255489	0.479552	#028800	-0.112047	0.253729	#6C004F
Biopsy_PANFR0575_T1_2_GACGAAGCCCTT	-0.461475	0.915708	#FF7FD1	-0.420573	0.572739	#E7A500	-0.550676	0.216283	#D70000	0.00678751	0.821265	#A2766A	0.00767661	0.838589	#BCB7FF	-0.595504	0.777396	#15E18D	-0.496622	0.465446	#005759	-0.522037	0.650388	#8C3CFF	-0.0316657	0.866756	#00ACC7	1.14386	0.296692	#C004B9	-0.482873	0.307572	#583B00	3.4506	0.150413	#0000DD	-0.494189	0.464268	#028800	0.204904	0.263669	#6C004F
Biopsy_PANFR0575_T1_2_GACTTCATAGTT	-0.310993	0.930395	#FF7FD1	-0.321842	0.579528	#E7A500	-0.125537	0.228581	#D70000	-0.318276	0.793191	#A2766A	-0.300954	0.810318	#BCB7FF	-0.219496	0.811727	#15E18D	-0.191062	0.48557	#005759	-0.169484	0.679658	#8C3CFF	-0.303383	0.839676	#00ACC7	-0.369626	0.250797	#C004B9	-0.197861	0.320275	#583B00	-0.16009	0.0997061	#0000DD	0.0677417	0.500249	#028800	-0.288623	0.248191	#6C004F
Biopsy_PANFR0575_T1_2_GAGATCCTCACG	-0.16261	0.944877	#FF7FD1	-0.176482	0.589523	#E7A500	-0.0286019	0.231385	#D70000	-0.169252	0.806061	#A2766A	-0.162173	0.82303	#BCB7FF	-0.137992	0.819168	#15E18D	-0.0537734	0.494612	#005759	-0.0715033	0.687793	#8C3CFF	-0.151692	0.854794	#00ACC7	-0.173139	0.256755	#C004B9	-0.0940416	0.324902	#583B00	-0.162462	0.0996728	#0000DD	0.0346488	0.49813	#028800	-0.140321	0.252842	#6C004F
Biopsy_PANFR0575_T1_2_GAGGAAGGCTGC	-0.434476	0.918343	#FF7FD1	-0.432296	0.571933	#E7A500	0.0737532	0.234346	#D70000	-0.378494	0.787991	#A2766A	-0.407777	0.800533	#BCB7FF	-0.245291	0.809372	#15E18D	-0.187331	0.485816	#005759	-0.180764	0.678722	#8C3CFF	-0.371715	0.832865	#00ACC7	-0.460767	0.248034	#C004B9	-0.207897	0.319828	#583B00	-0.308988	0.0976151	#0000DD	0.0446096	0.498767	#028800	-0.369595	0.245652	#6C004F
Biopsy_PANFR0575_T1_2_GATCACGCCCCA	-0.381399	0.923523	#FF7FD1	-0.351303	0.577502	#E7A500	-0.0181845	0.231687	#D70000	-0.285013	0.796064	#A2766A	-0.308764	0.809603	#BCB7FF	-0.180614	0.815277	#15E18D	0.163118	0.508897	#005759	-0.183234	0.678517	#8C3CFF	-0.265023	0.843499	#00ACC7	-0.138927	0.257793	#C004B9	-0.218242	0.319367	#583B00	-0.339563	0.0971857	#0000DD	0.0228899	0.497377	#028800	-0.335858	0.24671	#6C004F
Biopsy_PANFR0575_T1_2_GATGAGACACTC	-0.20779	0.940467	#FF7FD1	-0.205238	0.587546	#E7A500	0.131986	0.236031	#D70000	-0.229065	0.800896	#A2766A	-0.207223	0.818904	#BCB7FF	-0.106283	0.822064	#15E18D	-0.0669611	0.493744	#005759	-0.0533561	0.6893	#8C3CFF	-0.180027	0.85197	#00ACC7	-0.20181	0.255886	#C004B9	-0.096227	0.324805	#583B00	-0.208316	0.0990289	#0000DD	0.136205	0.504632	#028800	-0.217978	0.250407	#6C004F
Biopsy_PANFR0575_T1_2_GCCAATGGGACG	-0.404391	0.921279	#FF7FD1	-0.400867	0.574094	#E7A500	0.258169	0.239681	#D70000	-0.357299	0.789821	#A2766A	-0.367287	0.804242	#BCB7FF	-0.169981	0.816248	#15E18D	-0.147583	0.488434	#005759	-0.0574308	0.688962	#8C3CFF	-0.315622	0.838456	#00ACC7	-0.345968	0.251515	#C004B9	-0.197738	0.320281	#583B00	-0.273823	0.0981089	#0000DD	0.159997	0.506156	#028800	-0.374812	0.245488	#6C004F
Biopsy_PANFR0575_T1_2_GCCCACCGTTTT	-0.47042	0.914834	#FF7FD1	-0.463292	0.569802	#E7A500	0.399847	0.24378	#D70000	-0.451404	0.781694	#A2766A	-0.422331	0.7992	#BCB7FF	-0.197262	0.813757	#15E18D	-0.232884	0.482816	#005759	-0.0982797	0.68557	#8C3CFF	-0.414567	0.828594	#00ACC7	-0.537823	0.245697	#C004B9	-0.322542	0.314718	#583B00	-0.41242	0.0961625	#0000DD	0.0936952	0.50191	#028800	-0.420306	0.244061	#6C004F
Biopsy_PANFR0575_T1_2_GCCCGGGAAAAT	-0.659887	0.896342	#FF7FD1	-0.657638	0.556438	#E7A500	0.248398	0.239399	#D70000	-0.624957	0.766705	#A2766A	-0.643919	0.778902	#BCB7FF	-0.227391	0.811006	#15E18D	-0.217476	0.483831	#005759	-0.127298	0.683161	#8C3CFF	-0.573462	0.812758	#00ACC7	-0.696744	0.240878	#C004B9	-0.358017	0.313137	#583B00	-0.536649	0.0944179	#0000DD	0.320382	0.516425	#028800	-0.612618	0.23803	#6C004F
Biopsy_PANFR0575_T1_2_GCGTAAAACTTT	-0.290471	0.932397	#FF7FD1	-0.332843	0.578772	#E7A500	-0.0170372	0.23172	#D70000	-0.293899	0.795296	#A2766A	-0.296267	0.810747	#BCB7FF	-0.144978	0.818531	#15E18D	-0.134476	0.489297	#005759	-0.102756	0.685198	#8C3CFF	-0.293401	0.84067	#00ACC7	-0.326191	0.252114	#C004B9	-0.205928	0.319916	#583B00	-0.180431	0.0994205	#0000DD	0.0826352	0.501202	#028800	-0.284286	0.248327	#6C004F
Biopsy_PANFR0575_T1_2_GCGTGAATGAGC	-0.572666	0.904855	#FF7FD1	-0.580113	0.561769	#E7A500	-0.224662	0.225714	#D70000	-0.46049	0.780909	#A2766A	-0.488035	0.793181	#BCB7FF	-0.441424	0.791464	#15E18D	0.692558	0.543766	#005759	-0.344954	0.66509	#8C3CFF	-0.499278	0.820152	#00ACC7	-0.0336527	0.260985	#C004B9	-0.25701	0.317639	#583B00	-0.394265	0.0964175	#0000DD	0.105464	0.502664	#028800	-0.396078	0.244821	#6C004F
Biopsy_PANFR0575_T1_2_GCTAGCTAGCTT	-0.42713	0.91906	#FF7FD1	-0.432414	0.571925	#E7A500	0.105968	0.235278	#D70000	-0.405023	0.785699	#A2766A	-0.40143	0.801114	#BCB7FF	-0.229479	0.810815	#15E18D	-0.159724	0.487634	#005759	-0.151895	0.681119	#8C3CFF	-0.39981	0.830065	#00ACC7	-0.455763	0.248185	#C004B9	-0.311615	0.315205	#583B00	-0.277386	0.0980589	#0000DD	0.146203	0.505272	#028800	-0.409304	0.244406	#6C004F
Biopsy_PANFR0575_T1_2_GCTCTATGGTCC	-0.580697	0.904071	#FF7FD1	-0.573448	0.562227	#E7A500	-0.0491336	0.230792	#D70000	-0.561076	0.772222	#A2766A	-0.531767	0.789175	#BCB7FF	-0.410629	0.794276	#15E18D	-0.264106	0.48076	#005759	-0.318367	0.667297	#8C3CFF	-0.502688	0.819812	#00ACC7	-0.528059	0.245993	#C004B9	-0.361169	0.312997	#583B00	-0.398091	0.0963637	#0000DD	-0.0123319	0.495122	#028800	-0.48769	0.241948	#6C004F
Biopsy_PANFR0575_T1_2_GCTGTGAACGTA	-0.369861	0.924649	#FF7FD1	-0.353217	0.577371	#E7A500	0.672798	0.251676	#D70000	-0.371015	0.788637	#A2766A	-0.329964	0.807661	#BCB7FF	-0.0154015	0.830361	#15E18D	-0.177828	0.486442	#005759	0.0506108	0.697932	#8C3CFF	-0.323251	0.837695	#00ACC7	-0.375747	0.250612	#C004B9	-0.27115	0.317009	#583B00	-0.243025	0.0985414	#0000DD	0.242143	0.511416	#028800	-0.298843	0.247871	#6C004F
Biopsy_PANFR0575_T1_2_GCTTACAGTCAG	-0.486318	0.913283	#FF7FD1	-0.46182	0.569903	#E7A500	0.493987	0.246503	#D70000	-0.446206	0.782143	#A2766A	-0.455689	0.796144	#BCB7FF	-0.179907	0.815341	#15E18D	-0.0843987	0.492595	#005759	-0.0975167	0.685633	#8C3CFF	-0.433485	0.826709	#00ACC7	-0.416591	0.249373	#C004B9	-0.268268	0.317137	#583B00	-0.212613	0.0989685	#0000DD	0.259908	0.512553	#028800	-0.432598	0.243676	#6C004F
Biopsy_PANFR0575_T1_2_GGAATCAATTCT	-0.366691	0.924958	#FF7FD1	-0.334125	0.578683	#E7A500	1.85252	0.285803	#D70000	-0.29692	0.795036	#A2766A	-0.295401	0.810827	#BCB7FF	0.149255	0.845395	#15E18D	-0.0449558	0.495193	#005759	0.322441	0.720501	#8C3CFF	-0.326368	0.837385	#00ACC7	-0.326936	0.252092	#C004B9	-0.182752	0.320948	#583B00	-0.233604	0.0986737	#0000DD	0.390533	0.520917	#028800	-0.319577	0.247221	#6C004F
Biopsy_PANFR0575_T1_2_GGAGCTATGGCA	-0.627867	0.899468	#FF7FD1	-0.598149	0.560529	#E7A500	0.10399	0.235221	#D70000	-0.604341	0.768486	#A2766A	-0.598751	0.783039	#BCB7FF	-0.366707	0.798286	#15E18D	-0.271126	0.480297	#005759	-0.255925	0.672482	#8C3CFF	-0.53461	0.816631	#00ACC7	-0.624758	0.243061	#C004B9	-0.275848	0.316799	#583B00	-0.351975	0.0970114	#0000DD	0.166055	0.506544	#028800	-0.530731	0.240598	#6C004F
Biopsy_PANFR0575_T1_2_GGATTGCACCCG	-0.552184	0.906854	#FF7FD1	-0.55524	0.563479	#E7A500	0.239444	0.23914	#D70000	-0.532039	0.77473	#A2766A	-0.519557	0.790293	#BCB7FF	-0.282162	0.806005	#15E18D	-0.165582	0.487248	#005759	-0.180756	0.678722	#8C3CFF	-0.518687	0.818217	#00ACC7	-0.57026	0.244713	#C004B9	-0.285316	0.316377	#583B00	-0.457083	0.0955353	#0000DD	0.204694	0.509018	#028800	-0.447056	0.243222	#6C004F
Biopsy_PANFR0575_T1_2_GGCAAGGTCGTA	-0.324965	0.929031	#FF7FD1	-0.317236	0.579845	#E7A500	-0.357241	0.221878	#D70000	0.326028	0.848835	#A2766A	0.207305	0.856875	#BCB7FF	-0.467568	0.789077	#15E18D	-0.336464	0.475994	#005759	-0.384537	0.661804	#8C3CFF	0.191625	0.88901	#00ACC7	1.68702	0.313162	#C004B9	-0.362238	0.312949	#583B00	-0.315774	0.0975198	#0000DD	-0.388866	0.471012	#028800	0.300612	0.266671	#6C004F
Biopsy_PANFR0575_T1_2_GGCGTCCGTACA	-0.462496	0.915608	#FF7FD1	-0.49958	0.567306	#E7A500	0.36605	0.242802	#D70000	-0.456338	0.781268	#A2766A	-0.466818	0.795124	#BCB7FF	-0.173925	0.815888	#15E18D	-0.0781652	0.493006	#005759	-0.111275	0.684491	#8C3CFF	-0.416682	0.828384	#00ACC7	-0.551291	0.245289	#C004B9	-0.185945	0.320806	#583B00	-0.437777	0.0958064	#0000DD	0.365944	0.519342	#028800	-0.447083	0.243222	#6C004F
Biopsy_PANFR0575_T1_2_GGGACATATAGG	-0.44776	0.917046	#FF7FD1	-0.455507	0.570337	#E7A500	0.154931	0.236695	#D70000	-0.416477	0.78471	#A2766A	-0.417269	0.799663	#BCB7FF	-0.206539	0.81291	#15E18D	-0.116415	0.490487	#005759	-0.134975	0.682523	#8C3CFF	-0.387016	0.83134	#00ACC7	-0.434757	0.248822	#C004B9	-0.255707	0.317697	#583B00	-0.261991	0.0982751	#0000DD	0.20245	0.508874	#028800	-0.36348	0.245844	#6C004F
Biopsy_PANFR0575_T1_2_GGTAAGTTAAGA	-0.560391	0.906053	#FF7FD1	-0.558998	0.563221	#E7A500	0.11181	0.235447	#D70000	-0.557285	0.77255	#A2766A	-0.545973	0.787874	#BCB7FF	-0.322944	0.802282	#15E18D	-0.210526	0.484288	#005759	-0.181228	0.678683	#8C3CFF	-0.513794	0.818705	#00ACC7	-0.542396	0.245558	#C004B9	-0.348408	0.313565	#583B00	-0.403609	0.0962862	#0000DD	0.133217	0.504441	#028800	-0.562717	0.239595	#6C004F
Biopsy_PANFR0575_T1_2_GGTTTCCTCATA	-0.452446	0.916589	#FF7FD1	-0.437552	0.571572	#E7A500	0.397328	0.243707	#D70000	-0.391574	0.786861	#A2766A	-0.416029	0.799777	#BCB7FF	-0.152865	0.81781	#15E18D	-0.121761	0.490134	#005759	-0.0514053	0.689462	#8C3CFF	-0.388171	0.831225	#00ACC7	-0.45397	0.24824	#C004B9	-0.237869	0.318492	#583B00	-0.366218	0.0968113	#0000DD	0.305015	0.515441	#028800	-0.366138	0.24576	#6C004F
Biopsy_PANFR0575_T1_2_GTACAACAAACG	-0.42811	0.918964	#FF7FD1	-0.440379	0.571377	#E7A500	0.657673	0.251238	#D70000	-0.463922	0.780613	#A2766A	-0.402452	0.801021	#BCB7FF	-0.0964664	0.82296	#15E18D	-0.213978	0.484061	#005759	-0.028444	0.691368	#8C3CFF	-0.437158	0.826343	#00ACC7	-0.502165	0.246778	#C004B9	-0.278481	0.316682	#583B00	-0.289304	0.0978915	#0000DD	0.217216	0.509819	#028800	-0.366093	0.245762	#6C004F
Biopsy_PANFR0575_T1_2_GTACTGAGCAGC	-0.328402	0.928696	#FF7FD1	-0.358718	0.576992	#E7A500	0.315452	0.241338	#D70000	-0.369141	0.788798	#A2766A	-0.357694	0.80512	#BCB7FF	-0.134978	0.819444	#15E18D	-0.0198357	0.496847	#005759	-0.125056	0.683347	#8C3CFF	-0.320788	0.837941	#00ACC7	-0.399721	0.249885	#C004B9	-0.173445	0.321363	#583B00	-0.341433	0.0971594	#0000DD	0.285747	0.514207	#028800	-0.34288	0.24649	#6C004F
Biopsy_PANFR0575_T1_2_GTAGAGTCCTAT	-0.417703	0.91998	#FF7FD1	-0.383048	0.575319	#E7A500	-0.441346	0.219445	#D70000	0.164144	0.834854	#A2766A	0.106707	0.84766	#BCB7FF	-0.548081	0.781726	#15E18D	-0.449291	0.468563	#005759	-0.474242	0.654356	#8C3CFF	0.124656	0.882336	#00ACC7	1.6793	0.312928	#C004B9	-0.381277	0.3121	#583B00	-0.360399	0.0968931	#0000DD	-0.454107	0.466835	#028800	0.318769	0.26724	#6C004F
Biopsy_PANFR0575_T1_2_GTATAATGAGTT	-0.221156	0.939163	#FF7FD1	-0.20979	0.587233	#E7A500	-0.028536	0.231387	#D70000	-0.132828	0.809207	#A2766A	-0.173647	0.821979	#BCB7FF	-0.166801	0.816538	#15E18D	0.138761	0.507293	#005759	-0.118763	0.683869	#8C3CFF	-0.120438	0.857909	#00ACC7	0.117678	0.265574	#C004B9	-0.090664	0.325053	#583B00	-0.251032	0.098429	#0000DD	-0.107348	0.489038	#028800	-0.143564	0.252741	#6C004F
Biopsy_PANFR0575_T1_2_GTATTCGAGCGA	-0.358268	0.925781	#FF7FD1	-0.343527	0.578037	#E7A500	-0.0409051	0.23103	#D70000	-0.375271	0.788269	#A2766A	-0.355672	0.805306	#BCB7FF	-0.244555	0.809439	#15E18D	-0.206338	0.484564	#005759	-0.201248	0.677021	#8C3CFF	-0.336371	0.836388	#00ACC7	-0.318219	0.252356	#C004B9	-0.256435	0.317665	#583B00	-0.2426	0.0985474	#0000DD	-0.0448873	0.493037	#028800	-0.300728	0.247812	#6C004F
Biopsy_PANFR0575_T1_2_GTCAGATAGAGT	-0.634192	0.89885	#FF7FD1	-0.608914	0.559789	#E7A500	-0.0078329	0.231986	#D70000	-0.570485	0.77141	#A2766A	-0.558566	0.78672	#BCB7FF	-0.379753	0.797095	#15E18D	-0.262413	0.480871	#005759	-0.317934	0.667333	#8C3CFF	-0.527133	0.817376	#00ACC7	-0.524479	0.246102	#C004B9	-0.36726	0.312725	#583B00	-0.439733	0.0957789	#0000DD	0.103572	0.502543	#028800	-0.562717	0.239595	#6C004F
Biopsy_PANFR0575_T1_2_GTCAGTATACTT	-0.379048	0.923752	#FF7FD1	-0.397345	0.574336	#E7A500	0.888085	0.257904	#D70000	-0.420097	0.784398	#A2766A	-0.355549	0.805317	#BCB7FF	-0.0365745	0.828428	#15E18D	-0.121777	0.490133	#005759	0.0731709	0.699805	#8C3CFF	-0.380444	0.831995	#00ACC7	-0.39237	0.250108	#C004B9	-0.250523	0.317928	#583B00	-0.274782	0.0980954	#0000DD	0.312716	0.515934	#028800	-0.374786	0.245489	#6C004F
Biopsy_PANFR0575_T1_2_GTCCTGTCTCAA	-0.650687	0.89724	#FF7FD1	-0.653999	0.556688	#E7A500	0.390155	0.243499	#D70000	-0.595298	0.769267	#A2766A	-0.636842	0.77955	#BCB7FF	-0.287145	0.80555	#15E18D	-0.111611	0.490803	#005759	-0.135282	0.682498	#8C3CFF	-0.560646	0.814036	#00ACC7	-0.629088	0.242929	#C004B9	-0.382457	0.312048	#583B00	-0.385532	0.0965401	#0000DD	0.273323	0.513412	#028800	-0.538364	0.240359	#6C004F
Biopsy_PANFR0575_T1_2_GTCGTTATGTTT	-0.435699	0.918223	#FF7FD1	-0.494784	0.567636	#E7A500	0.144131	0.236382	#D70000	-0.430122	0.783532	#A2766A	-0.437756	0.797787	#BCB7FF	-0.208387	0.812741	#15E18D	-0.0490431	0.494924	#005759	-0.221196	0.675365	#8C3CFF	-0.436286	0.82643	#00ACC7	-0.472447	0.247679	#C004B9	-0.257761	0.317605	#583B00	-0.34879	0.0970561	#0000DD	0.223602	0.510228	#028800	-0.372101	0.245573	#6C004F
Biopsy_PANFR0575_T1_2_GTTACATATTTA	-0.254395	0.935919	#FF7FD1	-0.213041	0.587009	#E7A500	0.0943772	0.234943	#D70000	-0.280167	0.796482	#A2766A	-0.256974	0.814346	#BCB7FF	-0.163832	0.816809	#15E18D	-0.153281	0.488058	#005759	-0.102079	0.685255	#8C3CFF	-0.243323	0.845661	#00ACC7	-0.263535	0.254014	#C004B9	-0.0910665	0.325035	#583B00	-0.225937	0.0987814	#0000DD	0.0105967	0.49659	#028800	-0.234358	0.249893	#6C004F
Biopsy_PANFR0575_T1_2_GTTGTCTTGGAG	-0.166855	0.944463	#FF7FD1	-0.116162	0.593671	#E7A500	-0.135335	0.228298	#D70000	0.147331	0.833402	#A2766A	0.17274	0.853709	#BCB7FF	-0.229735	0.810792	#15E18D	-0.19632	0.485224	#005759	-0.180567	0.678738	#8C3CFF	0.1419	0.884054	#00ACC7	0.886483	0.288887	#C004B9	-0.179945	0.321074	#583B00	-0.165376	0.0996319	#0000DD	-0.196717	0.483315	#028800	0.203435	0.263623	#6C004F
Biopsy_PANFR0575_T1_2_GTTTATAGTGTA	-0.0695246	0.953962	#FF7FD1	-0.0500158	0.598219	#E7A500	-0.265066	0.224545	#D70000	-0.0819424	0.813602	#A2766A	-0.0216117	0.835906	#BCB7FF	-0.254417	0.808539	#15E18D	-0.203146	0.484774	#005759	-0.236401	0.674103	#8C3CFF	0.0219886	0.872103	#00ACC7	0.0773356	0.264351	#C004B9	-0.211104	0.319685	#583B00	-0.114816	0.100342	#0000DD	-0.205248	0.482769	#028800	0.148218	0.261892	#6C004F
Biopsy_PANFR0575_T1_2_TAACCCCGTCAA	-0.579508	0.904187	#FF7FD1	-0.495119	0.567613	#E7A500	-0.720693	0.211364	#D70000	0.181071	0.836316	#A2766A	0.313192	0.866575	#BCB7FF	-0.736826	0.764493	#15E18D	-0.630796	0.456609	#005759	-0.680658	0.637218	#8C3CFF	0.23676	0.893508	#00ACC7	2.10875	0.32595	#C004B9	-0.686366	0.298503	#583B00	-0.392704	0.0964394	#0000DD	-0.642958	0.454743	#028800	0.466143	0.271862	#6C004F
Biopsy_PANFR0575_T1_2_TAAGCGCAACCC	-0.753351	0.88722	#FF7FD1	-0.723242	0.551927	#E7A500	0.166403	0.237027	#D70000	-0.722424	0.758288	#A2766A	-0.732321	0.770804	#BCB7FF	-0.345859	0.80019	#15E18D	-0.285418	0.479356	#005759	-0.24883	0.673071	#8C3CFF	-0.672166	0.802921	#00ACC7	-0.786212	0.238165	#C004B9	-0.383201	0.312015	#583B00	-0.541016	0.0943565	#0000DD	0.151499	0.505612	#028800	-0.626358	0.237599	#6C004F
Biopsy_PANFR0575_T1_2_TAAGGAACCAAG	-0.147982	0.946305	#FF7FD1	-0.149352	0.591389	#E7A500	-0.00199119	0.232155	#D70000	-0.158928	0.806953	#A2766A	-0.143918	0.824703	#BCB7FF	-0.0910889	0.823451	#15E18D	-0.0581241	0.494326	#005759	-0.0406995	0.690351	#8C3CFF	-0.155277	0.854436	#00ACC7	-0.171591	0.256802	#C004B9	-0.0979775	0.324727	#583B00	-0.166597	0.0996147	#0000DD	0.0638	0.499996	#028800	-0.134376	0.253029	#6C004F
Biopsy_PANFR0575_T1_2_TAATAGGCGTAA	-0.24415	0.936919	#FF7FD1	-0.251172	0.584387	#E7A500	-0.15584	0.227705	#D70000	-0.267078	0.797613	#A2766A	-0.261141	0.813965	#BCB7FF	-0.241915	0.80968	#15E18D	0.0516388	0.501555	#005759	-0.18362	0.678485	#8C3CFF	-0.232906	0.8467	#00ACC7	-0.155106	0.257302	#C004B9	-0.13529	0.323064	#583B00	-0.260492	0.0982961	#0000DD	-0.111452	0.488775	#028800	-0.192764	0.251198	#6C004F
Biopsy_PANFR0575_T1_2_TACAAAGCTATC	-0.506762	0.911287	#FF7FD1	-0.46965	0.569365	#E7A500	-0.207097	0.226222	#D70000	-0.272192	0.797171	#A2766A	-0.362808	0.804652	#BCB7FF	-0.398777	0.795358	#15E18D	0.446897	0.527587	#005759	-0.365619	0.663374	#8C3CFF	-0.352176	0.834813	#00ACC7	0.253593	0.269695	#C004B9	-0.278265	0.316692	#583B00	-0.340444	0.0971733	#0000DD	-0.180169	0.484375	#028800	-0.323638	0.247093	#6C004F
Biopsy_PANFR0575_T1_2_TACATCTAAGAC	-0.667663	0.895583	#FF7FD1	-0.673299	0.555361	#E7A500	0.236543	0.239056	#D70000	-0.58345	0.77029	#A2766A	-0.631093	0.780077	#BCB7FF	-0.307104	0.803728	#15E18D	-0.271916	0.480245	#005759	-0.159919	0.680452	#8C3CFF	-0.523788	0.817709	#00ACC7	-0.638231	0.242652	#C004B9	-0.384657	0.31195	#583B00	-0.528642	0.0945303	#0000DD	0.254018	0.512176	#028800	-0.600576	0.238408	#6C004F
Biopsy_PANFR0575_T1_2_TAGCGAGCACTG	-0.520501	0.909947	#FF7FD1	-0.48923	0.568018	#E7A500	0.219044	0.238549	#D70000	-0.548345	0.773322	#A2766A	-0.511585	0.791024	#BCB7FF	-0.27135	0.806993	#15E18D	-0.104757	0.491254	#005759	-0.246517	0.673263	#8C3CFF	-0.48183	0.821891	#00ACC7	-0.544184	0.245504	#C004B9	-0.198746	0.320236	#583B00	-0.420999	0.096042	#0000DD	0.257965	0.512429	#028800	-0.429851	0.243762	#6C004F
Biopsy_PANFR0575_T1_2_TAGGACTTTCAG	-0.226541	0.938637	#FF7FD1	-0.17044	0.589939	#E7A500	-0.265066	0.224545	#D70000	0.197341	0.837722	#A2766A	0.165598	0.853055	#BCB7FF	-0.287019	0.805562	#15E18D	-0.231884	0.482882	#005759	-0.242277	0.673615	#8C3CFF	0.139796	0.883845	#00ACC7	1.15037	0.296889	#C004B9	-0.174878	0.321299	#583B00	-0.129523	0.100135	#0000DD	-0.215977	0.482082	#028800	0.266527	0.265602	#6C004F
Biopsy_PANFR0575_T1_2_TATCCAACGGAG	-1.51273	0.813104	#FF7FD1	-1.58441	0.492712	#E7A500	0.629414	0.250421	#D70000	-1.50805	0.690439	#A2766A	-1.49751	0.700712	#BCB7FF	-0.750729	0.763224	#15E18D	-0.599217	0.458689	#005759	-0.343121	0.665242	#8C3CFF	-1.39649	0.730732	#00ACC7	-1.57577	0.214223	#C004B9	-0.852438	0.291101	#583B00	-1.16669	0.0855698	#0000DD	0.663479	0.538394	#028800	-1.39853	0.213382	#6C004F
Biopsy_PANFR0575_T1_2_TATTCACAGCCT	-0.370292	0.924607	#FF7FD1	-0.32942	0.579007	#E7A500	-0.3651	0.221651	#D70000	0.110234	0.830199	#A2766A	0.0644816	0.843792	#BCB7FF	-0.432805	0.792251	#15E18D	-0.343507	0.47553	#005759	-0.379817	0.662195	#8C3CFF	0.0408617	0.873984	#00ACC7	1.34288	0.302726	#C004B9	-0.358387	0.313121	#583B00	-0.28057	0.0980141	#0000DD	-0.392567	0.470775	#028800	0.0950286	0.260223	#6C004F
Biopsy_PANFR0575_T1_2_TCATCATGCCTA	-0.550465	0.907022	#FF7FD1	-0.566241	0.562723	#E7A500	0.422133	0.244424	#D70000	-0.534953	0.774478	#A2766A	-0.531168	0.78923	#BCB7FF	-0.194257	0.814031	#15E18D	-0.171292	0.486872	#005759	-0.148631	0.68139	#8C3CFF	-0.511789	0.818905	#00ACC7	-0.499454	0.24686	#C004B9	-0.301209	0.315669	#583B00	-0.513355	0.094745	#0000DD	0.262564	0.512723	#028800	-0.458263	0.242871	#6C004F
Biopsy_PANFR0575_T1_2_TCCCGTTATCTC	-0.1329	0.947776	#FF7FD1	-0.120018	0.593406	#E7A500	-0.18588	0.226836	#D70000	0.0301908	0.823286	#A2766A	0.0924407	0.846353	#BCB7FF	-0.183632	0.815001	#15E18D	-0.153584	0.488039	#005759	-0.173881	0.679293	#8C3CFF	0.020366	0.871942	#00ACC7	0.563348	0.279088	#C004B9	-0.132429	0.323191	#583B00	-0.155337	0.0997729	#0000DD	-0.15887	0.485739	#028800	0.0832857	0.259855	#6C004F
Biopsy_PANFR0575_T1_2_TCGAGCATCCAT	-0.435296	0.918263	#FF7FD1	-0.420474	0.572746	#E7A500	-0.259554	0.224704	#D70000	-0.329404	0.79223	#A2766A	-0.421777	0.79925	#BCB7FF	-0.335705	0.801117	#15E18D	0.643972	0.540566	#005759	-0.288963	0.669739	#8C3CFF	-0.424265	0.827628	#00ACC7	0.197866	0.268006	#C004B9	-0.247881	0.318046	#583B00	-0.224376	0.0988033	#0000DD	-0.134113	0.487324	#028800	-0.311667	0.247469	#6C004F
Biopsy_PANFR0575_T1_2_TCGCCGCCTAGC	-0.470969	0.914781	#FF7FD1	-0.452942	0.570513	#E7A500	0.750389	0.25392	#D70000	-0.34762	0.790657	#A2766A	-0.408152	0.800498	#BCB7FF	-0.0580521	0.826467	#15E18D	-0.0318999	0.496053	#005759	-0.0132151	0.692633	#8C3CFF	-0.40526	0.829522	#00ACC7	-0.355244	0.251233	#C004B9	-0.121134	0.323695	#583B00	-0.440459	0.0957687	#0000DD	0.0144868	0.496839	#028800	-0.357321	0.246037	#6C004F
Biopsy_PANFR0575_T1_2_TCGGCGCCAAGG	-1.24317	0.839414	#FF7FD1	-1.3166	0.511127	#E7A500	0.351597	0.242384	#D70000	-1.31817	0.706837	#A2766A	-1.28573	0.720111	#BCB7FF	-0.703205	0.767563	#15E18D	-0.687056	0.452904	#005759	-0.523162	0.650294	#8C3CFF	-1.22716	0.747608	#00ACC7	-1.42179	0.218892	#C004B9	-0.635191	0.300784	#583B00	-0.989605	0.0880567	#0000DD	0.249008	0.511855	#028800	-1.26397	0.217602	#6C004F
Biopsy_PANFR0575_T1_2_TCGTAGGGTGTC	-0.280184	0.933402	#FF7FD1	-0.327821	0.579117	#E7A500	0.360366	0.242638	#D70000	-0.298197	0.794925	#A2766A	-0.284223	0.81185	#BCB7FF	-0.0755575	0.824869	#15E18D	-0.166578	0.487183	#005759	-0.0487465	0.689683	#8C3CFF	-0.30455	0.839559	#00ACC7	-0.346212	0.251507	#C004B9	-0.166634	0.321667	#583B00	-0.157145	0.0997475	#0000DD	0.121671	0.503702	#028800	-0.298053	0.247896	#6C004F
Biopsy_PANFR0575_T1_2_TCTAAGTCTATT	-0.390128	0.922671	#FF7FD1	-0.395809	0.574442	#E7A500	0.00286151	0.232296	#D70000	-0.398629	0.786252	#A2766A	-0.360734	0.804842	#BCB7FF	-0.226177	0.811117	#15E18D	-0.208608	0.484415	#005759	-0.179403	0.678835	#8C3CFF	-0.350616	0.834968	#00ACC7	-0.414426	0.249439	#C004B9	-0.271243	0.317004	#583B00	-0.266814	0.0982073	#0000DD	0.0415589	0.498572	#028800	-0.422298	0.243999	#6C004F
Biopsy_PANFR0575_T1_2_TCTACCCCACAG	-1.02217	0.860983	#FF7FD1	-1.06963	0.528109	#E7A500	0.185946	0.237592	#D70000	-1.00589	0.733807	#A2766A	-1.00847	0.745508	#BCB7FF	-0.505012	0.785659	#15E18D	-0.459728	0.467876	#005759	-0.323189	0.666897	#8C3CFF	-0.936665	0.77656	#00ACC7	-1.10573	0.228476	#C004B9	-0.566781	0.303833	#583B00	-0.759603	0.0912868	#0000DD	0.420804	0.522855	#028800	-0.822534	0.231447	#6C004F
Biopsy_PANFR0575_T1_2_TCTCATATCACA	-0.80967	0.881723	#FF7FD1	-0.894757	0.540133	#E7A500	0.0778674	0.234465	#D70000	-0.812566	0.750503	#A2766A	-0.823373	0.762463	#BCB7FF	-0.456598	0.790079	#15E18D	-0.354021	0.474838	#005759	-0.299865	0.668833	#8C3CFF	-0.752388	0.794926	#00ACC7	-0.903309	0.234614	#C004B9	-0.428378	0.310001	#583B00	-0.692982	0.0922224	#0000DD	0.260368	0.512582	#028800	-0.790924	0.232438	#6C004F
Biopsy_PANFR0575_T1_2_TCTCCGTTTTCT	-0.390027	0.922681	#FF7FD1	-0.32214	0.579507	#E7A500	-0.609516	0.214581	#D70000	-0.50989	0.776643	#A2766A	-0.458391	0.795896	#BCB7FF	-0.604118	0.77661	#15E18D	-0.431536	0.469733	#005759	-0.490258	0.653026	#8C3CFF	-0.421205	0.827933	#00ACC7	-0.549565	0.245341	#C004B9	-0.444005	0.309305	#583B00	3.7269	0.154294	#0000DD	-0.322165	0.475283	#028800	-0.0842818	0.2546	#6C004F
Biopsy_PANFR0575_T1_2_TCTGGTCCCACG	-0.373797	0.924265	#FF7FD1	-0.34844	0.577699	#E7A500	0.330445	0.241772	#D70000	-0.352981	0.790194	#A2766A	-0.291391	0.811194	#BCB7FF	-0.104878	0.822192	#15E18D	-0.0978227	0.491711	#005759	-0.0113115	0.692791	#8C3CFF	-0.286656	0.841343	#00ACC7	-0.359746	0.251097	#C004B9	-0.190338	0.32061	#583B00	-0.338102	0.0972062	#0000DD	0.255863	0.512294	#028800	-0.283272	0.248359	#6C004F
Biopsy_PANFR0575_T1_2_TGATTCTGTGCC	-0.111598	0.949856	#FF7FD1	-0.143491	0.591792	#E7A500	0.0331777	0.233173	#D70000	-0.139556	0.808626	#A2766A	-0.135985	0.825429	#BCB7FF	-0.0826002	0.824226	#15E18D	-0.0413877	0.495428	#005759	-0.0432088	0.690142	#8C3CFF	-0.115543	0.858396	#00ACC7	-0.155896	0.257278	#C004B9	-0.097125	0.324765	#583B00	-0.133117	0.100085	#0000DD	0.016293	0.496954	#028800	-0.123195	0.253379	#6C004F
Biopsy_PANFR0575_T1_2_TGCCGCACACAC	-0.150389	0.94607	#FF7FD1	-0.118302	0.593524	#E7A500	-0.0214416	0.231593	#D70000	-0.188256	0.80442	#A2766A	-0.182573	0.821162	#BCB7FF	-0.167792	0.816448	#15E18D	-0.16158	0.487512	#005759	-0.151077	0.681187	#8C3CFF	-0.191906	0.850786	#00ACC7	-0.158375	0.257203	#C004B9	-0.158225	0.322042	#583B00	1.36255	0.12109	#0000DD	-0.102458	0.489351	#028800	-0.0737449	0.25493	#6C004F
Biopsy_PANFR0575_T1_2_TGCTAGTCAACA	-0.38078	0.923583	#FF7FD1	-0.387401	0.57502	#E7A500	0.0153889	0.232658	#D70000	-0.348956	0.790542	#A2766A	-0.367912	0.804184	#BCB7FF	-0.212554	0.812361	#15E18D	-0.147838	0.488417	#005759	-0.133937	0.68261	#8C3CFF	-0.356479	0.834384	#00ACC7	-0.356841	0.251185	#C004B9	-0.187339	0.320744	#583B00	-0.254517	0.09838	#0000DD	0.0891628	0.50162	#028800	-0.334259	0.24676	#6C004F
Biopsy_PANFR0575_T1_2_TGGAAAATGGAG	-0.372964	0.924346	#FF7FD1	-0.306164	0.580606	#E7A500	-0.446436	0.219298	#D70000	0.101115	0.829411	#A2766A	0.137454	0.850477	#BCB7FF	-0.48546	0.787444	#15E18D	-0.405819	0.471426	#005759	-0.407325	0.659912	#8C3CFF	0.0860671	0.87849	#00ACC7	1.25459	0.300049	#C004B9	-0.333428	0.314233	#583B00	-0.338983	0.0971938	#0000DD	-0.394885	0.470627	#028800	0.131262	0.26136	#6C004F
Biopsy_PANFR0575_T1_2_TGGCCGTTTAGA	-0.311021	0.930392	#FF7FD1	-0.289104	0.581779	#E7A500	-0.299826	0.223539	#D70000	0.281312	0.844973	#A2766A	0.172606	0.853697	#BCB7FF	-0.380614	0.797016	#15E18D	-0.287432	0.479223	#005759	-0.344262	0.665147	#8C3CFF	0.0545941	0.875353	#00ACC7	1.44372	0.305784	#C004B9	-0.250964	0.317908	#583B00	-0.200278	0.0991417	#0000DD	-0.345943	0.47376	#028800	-0.00268001	0.257159	#6C004F
Biopsy_PANFR0575_T1_2_TGGTACGAGTAG	-0.730614	0.889439	#FF7FD1	-0.786056	0.547608	#E7A500	0.200728	0.23802	#D70000	-0.727242	0.757872	#A2766A	-0.755224	0.768706	#BCB7FF	-0.385833	0.79654	#15E18D	-0.309066	0.477798	#005759	-0.221802	0.675315	#8C3CFF	-0.693221	0.800823	#00ACC7	-0.800426	0.237734	#C004B9	-0.422426	0.310266	#583B00	-0.567409	0.0939859	#0000DD	0.232471	0.510796	#028800	-0.655641	0.236681	#6C004F
Biopsy_PANFR0575_T1_2_TGTCCTTTTAGT	-0.61688	0.90054	#FF7FD1	-0.581973	0.561641	#E7A500	0.173458	0.237231	#D70000	-0.554446	0.772795	#A2766A	-0.55453	0.78709	#BCB7FF	-0.315869	0.802928	#15E18D	-0.26958	0.480399	#005759	-0.206589	0.676578	#8C3CFF	-0.529422	0.817148	#00ACC7	-0.508105	0.246598	#C004B9	-0.314421	0.31508	#583B00	-0.391352	0.0964584	#0000DD	0.165524	0.50651	#028800	-0.460832	0.24279	#6C004F
Biopsy_PANFR0575_T1_2_TGTTAATAATGT	-0.30848	0.93064	#FF7FD1	-0.281725	0.582287	#E7A500	0.569468	0.248687	#D70000	-0.276642	0.796787	#A2766A	-0.261216	0.813958	#BCB7FF	-0.0308517	0.828951	#15E18D	-0.0394274	0.495557	#005759	-0.00844824	0.693028	#8C3CFF	-0.282262	0.841781	#00ACC7	-0.269839	0.253823	#C004B9	-0.120318	0.323731	#583B00	-0.249687	0.0984479	#0000DD	0.321821	0.516517	#028800	-0.236037	0.249841	#6C004F
Biopsy_PANFR0575_T1_2_TGTTGAAGGATT	-0.0934814	0.951624	#FF7FD1	-0.110517	0.594059	#E7A500	0.151436	0.236594	#D70000	-0.121103	0.81022	#A2766A	-0.113034	0.827532	#BCB7FF	-0.0413387	0.827993	#15E18D	-0.0690299	0.493607	#005759	-0.0110834	0.69281	#8C3CFF	-0.114322	0.858518	#00ACC7	-0.139957	0.257762	#C004B9	-0.0920575	0.324991	#583B00	-0.0202334	0.10167	#0000DD	0.0460204	0.498858	#028800	-0.101563	0.254058	#6C004F
Biopsy_PANFR0575_T1_2_TTAAGCTACCGG	-0.267438	0.934646	#FF7FD1	-0.202466	0.587737	#E7A500	-0.345834	0.222208	#D70000	0.104929	0.829741	#A2766A	0.0796997	0.845186	#BCB7FF	-0.360769	0.798828	#15E18D	-0.297493	0.478561	#005759	-0.310076	0.667986	#8C3CFF	0.0608829	0.87598	#00ACC7	1.09321	0.295156	#C004B9	-0.319192	0.314867	#583B00	-0.188438	0.099308	#0000DD	-0.327723	0.474927	#028800	0.220011	0.264143	#6C004F
Biopsy_PANFR0575_T1_2_TTAATCGCCCGG	-0.8427	0.8785	#FF7FD1	-0.818839	0.545354	#E7A500	-0.658715	0.213157	#D70000	0.443948	0.859019	#A2766A	0.0629366	0.843651	#BCB7FF	-0.929284	0.746922	#15E18D	-0.658577	0.454779	#005759	-0.716394	0.634251	#8C3CFF	-0.120698	0.857883	#00ACC7	3.44225	0.366387	#C004B9	-0.727701	0.296661	#583B00	-0.812118	0.0905493	#0000DD	-0.783638	0.445735	#028800	0.0944479	0.260205	#6C004F
Biopsy_PANFR0575_T1_2_TTAATCTGGAGC	-0.759353	0.886634	#FF7FD1	-0.781784	0.547902	#E7A500	0.300301	0.2409	#D70000	-0.727479	0.757851	#A2766A	-0.6834	0.775285	#BCB7FF	-0.37728	0.797321	#15E18D	-0.333477	0.476191	#005759	-0.198872	0.677218	#8C3CFF	-0.665659	0.80357	#00ACC7	-0.692543	0.241005	#C004B9	-0.452188	0.30894	#583B00	-0.386104	0.0965321	#0000DD	0.316726	0.516191	#028800	-0.705003	0.235133	#6C004F
Biopsy_PANFR0575_T1_2_TTACAATCAGCA	-0.883124	0.874554	#FF7FD1	-0.915656	0.538696	#E7A500	-0.0838938	0.229786	#D70000	-0.991733	0.735029	#A2766A	-0.864133	0.75873	#BCB7FF	-0.533857	0.783025	#15E18D	-0.421153	0.470416	#005759	-0.407176	0.659924	#8C3CFF	-0.871907	0.783014	#00ACC7	-1.02639	0.230882	#C004B9	-0.620666	0.301431	#583B00	-0.719144	0.091855	#0000DD	0.168876	0.506724	#028800	-0.738985	0.234067	#6C004F
Biopsy_PANFR0575_T1_2_TTAGATGCACCC	-0.909741	0.871957	#FF7FD1	-0.914301	0.53879	#E7A500	0.249743	0.239438	#D70000	-0.778412	0.753452	#A2766A	-0.784517	0.766023	#BCB7FF	-0.45029	0.790655	#15E18D	-0.330834	0.476365	#005759	-0.302406	0.668622	#8C3CFF	-0.840782	0.786116	#00ACC7	-0.808961	0.237475	#C004B9	-0.478125	0.307784	#583B00	-0.725466	0.0917662	#0000DD	0.232263	0.510783	#028800	-0.652805	0.23677	#6C004F
Biopsy_PANFR0575_T1_2_TTAGTGCATTGC	-0.751485	0.887402	#FF7FD1	-0.773556	0.548467	#E7A500	0.256798	0.239642	#D70000	-0.755866	0.7554	#A2766A	-0.746002	0.769551	#BCB7FF	-0.349775	0.799832	#15E18D	-0.205858	0.484596	#005759	-0.206054	0.676622	#8C3CFF	-0.696338	0.800512	#00ACC7	-0.783311	0.238253	#C004B9	-0.359467	0.313072	#583B00	-0.373545	0.0967084	#0000DD	0.396891	0.521324	#028800	-0.586551	0.238848	#6C004F
Biopsy_PANFR0575_T1_2_TTCATTAAACAG	-0.241596	0.937168	#FF7FD1	-0.247017	0.584673	#E7A500	-0.0898673	0.229613	#D70000	-0.145674	0.808098	#A2766A	-0.227291	0.817066	#BCB7FF	-0.152439	0.817849	#15E18D	0.305676	0.518286	#005759	-0.124804	0.683368	#8C3CFF	-0.172323	0.852738	#00ACC7	0.00720877	0.262224	#C004B9	-0.0370805	0.327441	#583B00	-0.183955	0.099371	#0000DD	-0.0315643	0.49389	#028800	-0.147101	0.25263	#6C004F
Biopsy_PANFR0575_T1_2_TTCATTAGCCAA	-0.41613	0.920133	#FF7FD1	-0.41417	0.573179	#E7A500	0.268283	0.239974	#D70000	-0.407442	0.785491	#A2766A	-0.428457	0.798638	#BCB7FF	-0.14607	0.818431	#15E18D	-0.183988	0.486036	#005759	-0.113029	0.684346	#8C3CFF	-0.383387	0.831702	#00ACC7	-0.448039	0.248419	#C004B9	-0.266509	0.317215	#583B00	-0.26601	0.0982186	#0000DD	0.111683	0.503062	#028800	-0.376492	0.245436	#6C004F
Biopsy_PANFR0575_T1_2_TTCTACCGTTTC	-1.23762	0.839956	#FF7FD1	-1.27371	0.514076	#E7A500	0.198262	0.237948	#D70000	-1.2235	0.715013	#A2766A	-1.17129	0.730593	#BCB7FF	-0.745827	0.763672	#15E18D	-0.533167	0.463039	#005759	-0.548153	0.648219	#8C3CFF	-1.1475	0.755547	#00ACC7	-1.32076	0.221955	#C004B9	-0.805834	0.293178	#583B00	-0.928727	0.0889117	#0000DD	0.267624	0.513047	#028800	-1.19168	0.219869	#6C004F
Biopsy_PANFR0575_T1_2_TTCTACGACGGT	-0.522409	0.90976	#FF7FD1	-0.479837	0.568664	#E7A500	0.644513	0.250858	#D70000	-0.527302	0.775139	#A2766A	-0.462616	0.795509	#BCB7FF	-0.0947403	0.823117	#15E18D	-0.111018	0.490842	#005759	-0.0740362	0.687583	#8C3CFF	-0.47091	0.822979	#00ACC7	-0.539429	0.245648	#C004B9	-0.250811	0.317915	#583B00	-0.276281	0.0980744	#0000DD	0.348672	0.518237	#028800	-0.487654	0.241949	#6C004F
Biopsy_PANFR0575_T1_2_TTCTCACCGTCA	-0.300704	0.931399	#FF7FD1	-0.297051	0.581233	#E7A500	0.134808	0.236113	#D70000	-0.271168	0.79726	#A2766A	-0.26008	0.814062	#BCB7FF	-0.140193	0.818967	#15E18D	-0.109337	0.490953	#005759	-0.0599165	0.688755	#8C3CFF	-0.257273	0.844271	#00ACC7	-0.309445	0.252622	#C004B9	-0.140117	0.322849	#583B00	-0.176946	0.0994694	#0000DD	0.0998015	0.502301	#028800	-0.243769	0.249598	#6C004F
Biopsy_PANFR0575_T1_2_TTCTCCTGCACT	-0.673384	0.895025	#FF7FD1	-0.653963	0.556691	#E7A500	1.12556	0.264774	#D70000	-0.700652	0.760168	#A2766A	-0.656766	0.777725	#BCB7FF	-0.069721	0.825402	#15E18D	-0.173784	0.486708	#005759	-0.0605851	0.6887	#8C3CFF	-0.62271	0.80785	#00ACC7	-0.68352	0.241279	#C004B9	-0.274167	0.316874	#583B00	-0.574836	0.0938816	#0000DD	0.538072	0.530364	#028800	-0.550505	0.239978	#6C004F
Biopsy_PANFR0575_T1_2_TTGAAGCATTTA	-0.254463	0.935912	#FF7FD1	-0.280226	0.58239	#E7A500	0.322533	0.241543	#D70000	-0.268972	0.797449	#A2766A	-0.251496	0.814848	#BCB7FF	-0.0570326	0.82656	#15E18D	-0.0377809	0.495665	#005759	-0.00944725	0.692945	#8C3CFF	-0.230704	0.846919	#00ACC7	-0.283617	0.253405	#C004B9	-0.123798	0.323576	#583B00	-0.305039	0.0976705	#0000DD	0.1852	0.507769	#028800	-0.221346	0.250301	#6C004F
Biopsy_PANFR0575_T1_2_TTGATTCCGCGT	-0.287829	0.932655	#FF7FD1	-0.277354	0.582587	#E7A500	-0.385289	0.221067	#D70000	0.22021	0.839697	#A2766A	0.13486	0.850239	#BCB7FF	-0.450753	0.790613	#15E18D	-0.35186	0.47498	#005759	-0.404171	0.660173	#8C3CFF	0.161644	0.886022	#00ACC7	1.36154	0.303292	#C004B9	-0.402718	0.311145	#583B00	-0.392194	0.0964465	#0000DD	-0.408029	0.469785	#028800	0.247901	0.265018	#6C004F
Biopsy_PANFR0575_T1_2_TTGCCTGGGCGA	-0.352496	0.926344	#FF7FD1	-0.360009	0.576904	#E7A500	0.338977	0.242019	#D70000	-0.352638	0.790224	#A2766A	-0.354029	0.805456	#BCB7FF	-0.0958775	0.823014	#15E18D	-0.111301	0.490823	#005759	-0.0469294	0.689833	#8C3CFF	-0.321682	0.837852	#00ACC7	-0.369138	0.250812	#C004B9	-0.21167	0.31966	#583B00	-0.284473	0.0979593	#0000DD	0.268888	0.513128	#028800	-0.306575	0.247628	#6C004F
Biopsy_PANFR0575_T1_2_TTGTCCAGGATC	-0.342506	0.927319	#FF7FD1	-0.290088	0.581711	#E7A500	-0.493591	0.217934	#D70000	0.249515	0.842227	#A2766A	0.177098	0.854108	#BCB7FF	-0.53077	0.783307	#15E18D	-0.421668	0.470382	#005759	-0.461358	0.655425	#8C3CFF	0.0994272	0.879821	#00ACC7	1.62876	0.311395	#C004B9	-0.350584	0.313468	#583B00	-0.364	0.0968425	#0000DD	-0.447625	0.46725	#028800	0.207383	0.263747	#6C004F
Biopsy_PANFR0575_T1_2_TTGTCTGCTGCT	-0.200053	0.941222	#FF7FD1	-0.195421	0.588221	#E7A500	0.108263	0.235345	#D70000	-0.174872	0.805576	#A2766A	-0.189327	0.820543	#BCB7FF	-0.0835181	0.824142	#15E18D	-0.0595498	0.494232	#005759	-0.0507839	0.689513	#8C3CFF	-0.179384	0.852034	#00ACC7	-0.196739	0.25604	#C004B9	-0.0924296	0.324974	#583B00	-0.0351727	0.10146	#0000DD	0.0533178	0.499325	#028800	-0.163686	0.25211	#6C004F
Biopsy_PANFR0575_T1_2_TTTACTCACGCA	-0.884197	0.87445	#FF7FD1	-0.8952	0.540103	#E7A500	0.322731	0.241549	#D70000	-0.852416	0.747061	#A2766A	-0.874963	0.757738	#BCB7FF	-0.416502	0.79374	#15E18D	-0.284592	0.47941	#005759	-0.281349	0.670371	#8C3CFF	-0.765411	0.793628	#00ACC7	-0.996668	0.231783	#C004B9	-0.478777	0.307755	#583B00	-0.627977	0.0931353	#0000DD	0.496026	0.527672	#028800	-0.774491	0.232953	#6C004F
Biopsy_PANFR0575_T1_2_TTTATAGGCCAG	-0.221329	0.939146	#FF7FD1	-0.184683	0.588959	#E7A500	-0.191576	0.226671	#D70000	0.130676	0.831964	#A2766A	0.0823724	0.845431	#BCB7FF	-0.256785	0.808322	#15E18D	-0.185689	0.485924	#005759	-0.232791	0.674402	#8C3CFF	0.0201143	0.871917	#00ACC7	0.970078	0.291422	#C004B9	-0.209531	0.319755	#583B00	-0.15308	0.0998046	#0000DD	-0.247857	0.480041	#028800	0.118854	0.260971	#6C004F
Biopsy_PANFR0575_T1_2_TTTCCGTGGTTC	-0.423906	0.919374	#FF7FD1	-0.414495	0.573157	#E7A500	0.695994	0.252347	#D70000	-0.430955	0.78346	#A2766A	-0.376548	0.803393	#BCB7FF	-0.134739	0.819465	#15E18D	-0.202627	0.484809	#005759	-0.0734069	0.687635	#8C3CFF	-0.406915	0.829357	#00ACC7	-0.426599	0.24907	#C004B9	-0.268803	0.317113	#583B00	-0.277889	0.0980518	#0000DD	0.178367	0.507332	#028800	-0.433496	0.243648	#6C004F
Biopsy_PANFR0575_T1_2_TTTTTCTCCAGA	-0.371325	0.924506	#FF7FD1	-0.410738	0.573415	#E7A500	0.31685	0.241379	#D70000	-0.364011	0.789241	#A2766A	-0.352011	0.805641	#BCB7FF	-0.0961009	0.822993	#15E18D	-0.100376	0.491543	#005759	-0.0145917	0.692518	#8C3CFF	-0.352142	0.834816	#00ACC7	-0.34677	0.25149	#C004B9	-0.183325	0.320923	#583B00	-0.329902	0.0973214	#0000DD	0.207115	0.509173	#028800	-0.331646	0.246842	#6C004F
Biopsy_PANFR0575_T1_2_TTTTTTATATGA	-0.454973	0.916342	#FF7FD1	-0.445058	0.571056	#E7A500	0.596263	0.249462	#D70000	-0.299064	0.79485	#A2766A	-0.399747	0.801268	#BCB7FF	-0.148	0.818255	#15E18D	0.0557376	0.501825	#005759	-0.0827047	0.686863	#8C3CFF	-0.37602	0.832436	#00ACC7	0.0664449	0.26402	#C004B9	-0.108442	0.32426	#583B00	-0.309645	0.0976058	#0000DD	0.0349652	0.49815	#028800	-0.314173	0.24739	#6C004F
Biopsy_PANFR0576_T1_1_AAAAAGTGTTGT	-0.792547	0.883395	#FF7FD1	-0.768264	0.548831	#E7A500	1.2525	0.268446	#D70000	-0.79031	0.752425	#A2766A	-0.792628	0.76528	#BCB7FF	-0.103018	0.822362	#15E18D	-0.331795	0.476301	#005759	-0.083979	0.686757	#8C3CFF	-0.748443	0.795319	#00ACC7	-0.876679	0.235422	#C004B9	-0.331301	0.314328	#583B00	-0.556689	0.0941364	#0000DD	-0.0287105	0.494073	#028800	-0.707196	0.235064	#6C004F
Biopsy_PANFR0576_T1_1_AAAAGCAAACTA	-0.488165	0.913103	#FF7FD1	-0.528435	0.565322	#E7A500	0.0350502	0.233227	#D70000	-0.423641	0.784092	#A2766A	-0.468752	0.794947	#BCB7FF	-0.136302	0.819323	#15E18D	-0.317461	0.477246	#005759	-0.0971863	0.685661	#8C3CFF	-0.441389	0.825921	#00ACC7	-0.584478	0.244282	#C004B9	-0.133967	0.323123	#583B00	-0.45893	0.0955093	#0000DD	-0.0185964	0.49472	#028800	-0.518528	0.240981	#6C004F
Biopsy_PANFR0576_T1_1_AAACAACCCACC	-0.464911	0.915372	#FF7FD1	-0.404814	0.573823	#E7A500	0.876098	0.257557	#D70000	-0.476659	0.779513	#A2766A	-0.504789	0.791646	#BCB7FF	-0.169619	0.816281	#15E18D	-0.233942	0.482746	#005759	-0.114854	0.684194	#8C3CFF	-0.417607	0.828291	#00ACC7	-0.48289	0.247363	#C004B9	-0.26692	0.317197	#583B00	-0.385447	0.0965413	#0000DD	0.0396155	0.498448	#028800	-0.372083	0.245574	#6C004F
Biopsy_PANFR0576_T1_1_AAACTGCAAGCC	0.0543644	0.966054	#FF7FD1	0.277417	0.620734	#E7A500	-0.422884	0.21998	#D70000	-0.259259	0.798288	#A2766A	-0.190477	0.820438	#BCB7FF	-0.480663	0.787882	#15E18D	-0.23209	0.482868	#005759	-0.408269	0.659833	#8C3CFF	-0.149004	0.855062	#00ACC7	-0.321507	0.252256	#C004B9	-0.418983	0.31042	#583B00	-0.139377	0.099997	#0000DD	-0.260857	0.479208	#028800	0.0139584	0.257681	#6C004F
Biopsy_PANFR0576_T1_1_AAAGTCGCGATA	-0.600409	0.902147	#FF7FD1	-0.391095	0.574766	#E7A500	-0.820964	0.208464	#D70000	-0.754969	0.755477	#A2766A	-0.685246	0.775116	#BCB7FF	-0.837464	0.755305	#15E18D	-0.789842	0.446134	#005759	-0.73683	0.632554	#8C3CFF	-0.624586	0.807663	#00ACC7	-0.71109	0.240443	#C004B9	-0.476273	0.307867	#583B00	7.67721	0.20977	#0000DD	-0.692954	0.451541	#028800	0.124308	0.261142	#6C004F
Biopsy_PANFR0576_T1_1_AAATTGGTAATC	-0.0072572	0.960039	#FF7FD1	0.49333	0.63558	#E7A500	-0.614052	0.214449	#D70000	-0.399273	0.786196	#A2766A	-0.260029	0.814067	#BCB7FF	-0.583514	0.778491	#15E18D	-0.567562	0.460774	#005759	-0.49003	0.653045	#8C3CFF	-0.21339	0.848645	#00ACC7	-0.451881	0.248303	#C004B9	-0.454365	0.308843	#583B00	-0.0526934	0.101214	#0000DD	-0.513082	0.463059	#028800	0.0668036	0.259338	#6C004F
Biopsy_PANFR0576_T1_1_AACAGGGAGTCA	-0.0118597	0.95959	#FF7FD1	0.322429	0.623829	#E7A500	-0.450774	0.219173	#D70000	-0.318591	0.793164	#A2766A	-0.233877	0.816462	#BCB7FF	-0.45473	0.79025	#15E18D	-0.400163	0.471799	#005759	-0.418802	0.658959	#8C3CFF	-0.153112	0.854652	#00ACC7	-0.315819	0.252429	#C004B9	-0.301774	0.315644	#583B00	-0.235559	0.0986463	#0000DD	-0.380335	0.471558	#028800	0.107986	0.26063	#6C004F
Biopsy_PANFR0576_T1_1_AACATCTGGAAG	-0.602187	0.901974	#FF7FD1	-0.488444	0.568072	#E7A500	1.18599	0.266521	#D70000	-0.593287	0.76944	#A2766A	-0.578416	0.784902	#BCB7FF	-0.0990455	0.822724	#15E18D	-0.196587	0.485206	#005759	-0.0413759	0.690295	#8C3CFF	-0.532604	0.81683	#00ACC7	-0.578418	0.244466	#C004B9	-0.353034	0.313359	#583B00	-0.417783	0.0960872	#0000DD	0.0819944	0.501161	#028800	-0.434898	0.243604	#6C004F
Biopsy_PANFR0576_T1_1_AACTATTTTCTC	-1.08337	0.85501	#FF7FD1	-1.07026	0.528065	#E7A500	2.90594	0.316277	#D70000	-0.975275	0.736451	#A2766A	-1.01917	0.744528	#BCB7FF	-0.0555095	0.826699	#15E18D	-0.129537	0.489622	#005759	0.0321254	0.696397	#8C3CFF	-0.943769	0.775852	#00ACC7	-0.998217	0.231736	#C004B9	-0.47288	0.308018	#583B00	-0.718417	0.0918652	#0000DD	0.266328	0.512964	#028800	-0.826188	0.231332	#6C004F
Biopsy_PANFR0576_T1_1_AACTCAATAGTC	-0.299366	0.931529	#FF7FD1	-0.220926	0.586467	#E7A500	0.160139	0.236845	#D70000	-0.360613	0.789535	#A2766A	-0.32068	0.808511	#BCB7FF	-0.252638	0.808701	#15E18D	-0.284007	0.479449	#005759	-0.243355	0.673525	#8C3CFF	-0.281447	0.841862	#00ACC7	-0.33281	0.251914	#C004B9	-0.322014	0.314742	#583B00	-0.105704	0.10047	#0000DD	-0.16002	0.485665	#028800	-0.254699	0.249255	#6C004F
Biopsy_PANFR0576_T1_1_AAGCGATTTCGG	-0.340059	0.927558	#FF7FD1	-0.344963	0.577938	#E7A500	0.909487	0.258523	#D70000	-0.338003	0.791488	#A2766A	-0.338395	0.806888	#BCB7FF	0.0193981	0.833539	#15E18D	-0.0809662	0.492821	#005759	0.0575094	0.698504	#8C3CFF	-0.349755	0.835054	#00ACC7	-0.352764	0.251309	#C004B9	-0.198311	0.320255	#583B00	-0.293778	0.0978287	#0000DD	0.186958	0.507882	#028800	-0.307464	0.2476	#6C004F
Biopsy_PANFR0576_T1_1_AAGGCGTGTGCT	0.0549177	0.966108	#FF7FD1	0.421973	0.630674	#E7A500	-0.401865	0.220588	#D70000	-0.260232	0.798204	#A2766A	-0.176027	0.821761	#BCB7FF	-0.384274	0.796682	#15E18D	-0.34107	0.475691	#005759	-0.326988	0.666582	#8C3CFF	-0.104092	0.859538	#00ACC7	-0.117669	0.258437	#C004B9	-0.275536	0.316813	#583B00	-0.21361	0.0989545	#0000DD	-0.350593	0.473463	#028800	-0.0363007	0.256105	#6C004F
Biopsy_PANFR0576_T1_1_AAGTAATGTCGC	-0.0395271	0.95689	#FF7FD1	0.189587	0.614695	#E7A500	-0.422383	0.219994	#D70000	-0.347316	0.790683	#A2766A	-0.218129	0.817905	#BCB7FF	-0.412684	0.794088	#15E18D	-0.380958	0.473064	#005759	-0.350437	0.664635	#8C3CFF	-0.105498	0.859398	#00ACC7	-0.306552	0.25271	#C004B9	-0.336613	0.314091	#583B00	-0.237514	0.0986188	#0000DD	-0.324619	0.475126	#028800	-0.0759201	0.254862	#6C004F
Biopsy_PANFR0576_T1_1_AAGTGAAAGGTC	-0.425906	0.919179	#FF7FD1	-0.335841	0.578565	#E7A500	-0.778635	0.209688	#D70000	-0.114485	0.810791	#A2766A	0.0853225	0.845701	#BCB7FF	-0.806633	0.75812	#15E18D	-0.660348	0.454663	#005759	-0.778182	0.629121	#8C3CFF	0.359994	0.90579	#00ACC7	0.561756	0.27904	#C004B9	-0.652923	0.299993	#583B00	-0.381753	0.0965932	#0000DD	-0.686106	0.45198	#028800	0.233152	0.264555	#6C004F
Biopsy_PANFR0576_T1_1_AAGTTATTGTGA	0.0937083	0.969894	#FF7FD1	0.323206	0.623882	#E7A500	-0.336432	0.22248	#D70000	-0.192832	0.804025	#A2766A	-0.181222	0.821286	#BCB7FF	-0.314203	0.80308	#15E18D	-0.305827	0.478012	#005759	-0.312947	0.667747	#8C3CFF	-0.144795	0.855481	#00ACC7	-0.248279	0.254477	#C004B9	-0.243541	0.318239	#583B00	-0.154231	0.0997884	#0000DD	-0.280522	0.477949	#028800	-0.0658254	0.255179	#6C004F
Biopsy_PANFR0576_T1_1_AAGTTCGGTGCT	0.0520187	0.965825	#FF7FD1	0.296356	0.622036	#E7A500	-0.323878	0.222844	#D70000	-0.229799	0.800832	#A2766A	-0.158091	0.823404	#BCB7FF	-0.319788	0.80257	#15E18D	-0.295866	0.478668	#005759	-0.228826	0.674731	#8C3CFF	-0.214085	0.848575	#00ACC7	-0.188719	0.256283	#C004B9	-0.181767	0.320992	#583B00	-0.0254115	0.101598	#0000DD	-0.293442	0.477122	#028800	-0.106352	0.253908	#6C004F
Biopsy_PANFR0576_T1_1_AATATAGCGTTC	-0.0527186	0.955602	#FF7FD1	0.200289	0.615431	#E7A500	-0.544927	0.216449	#D70000	-0.307775	0.794098	#A2766A	-0.244508	0.815488	#BCB7FF	-0.523147	0.784003	#15E18D	-0.457407	0.468029	#005759	-0.488543	0.653168	#8C3CFF	-0.146738	0.855287	#00ACC7	-0.259107	0.254149	#C004B9	-0.434233	0.30974	#583B00	0.0973105	0.103321	#0000DD	-0.423744	0.468779	#028800	-0.0834912	0.254625	#6C004F
Biopsy_PANFR0576_T1_1_AATCGAGCCTTC	-0.0687288	0.95404	#FF7FD1	0.279422	0.620872	#E7A500	-0.531318	0.216843	#D70000	-0.484377	0.778846	#A2766A	-0.358483	0.805048	#BCB7FF	-0.576999	0.779086	#15E18D	-0.55153	0.46183	#005759	-0.529872	0.649737	#8C3CFF	-0.2112	0.848863	#00ACC7	-0.376009	0.250604	#C004B9	-0.432498	0.309818	#583B00	-0.374233	0.0966988	#0000DD	-0.465493	0.466106	#028800	0.0228024	0.257958	#6C004F
Biopsy_PANFR0576_T1_1_AATGAGGACTAG	-0.031687	0.957655	#FF7FD1	0.0913344	0.607939	#E7A500	-0.125129	0.228593	#D70000	-0.12179	0.81016	#A2766A	-0.0882917	0.829798	#BCB7FF	-0.12411	0.820436	#15E18D	-0.104711	0.491257	#005759	-0.131695	0.682796	#8C3CFF	-0.0796118	0.861978	#00ACC7	-0.0874989	0.259352	#C004B9	-0.109058	0.324233	#583B00	-0.045359	0.101317	#0000DD	-0.110213	0.488854	#028800	-0.00834376	0.256981	#6C004F
Biopsy_PANFR0576_T1_1_AATGGATAGGGG	-0.217301	0.939539	#FF7FD1	-0.211985	0.587082	#E7A500	0.185115	0.237568	#D70000	-0.246691	0.799374	#A2766A	-0.247294	0.815233	#BCB7FF	-0.0633768	0.825981	#15E18D	-0.127665	0.489746	#005759	-0.0553226	0.689137	#8C3CFF	-0.248097	0.845186	#00ACC7	-0.27923	0.253538	#C004B9	-0.123945	0.323569	#583B00	-0.183801	0.0993731	#0000DD	0.0427017	0.498645	#028800	-0.187681	0.251357	#6C004F
Biopsy_PANFR0576_T1_1_AATTGAAGGGCA	0.100609	0.970567	#FF7FD1	0.369944	0.627096	#E7A500	-0.368964	0.221539	#D70000	-0.195777	0.803771	#A2766A	-0.105916	0.828184	#BCB7FF	-0.332021	0.801453	#15E18D	-0.312107	0.477598	#005759	-0.314646	0.667606	#8C3CFF	-0.124231	0.857531	#00ACC7	-0.156654	0.257255	#C004B9	-0.241511	0.31833	#583B00	-0.122135	0.100239	#0000DD	-0.28017	0.477972	#028800	0.0664195	0.259326	#6C004F
Biopsy_PANFR0576_T1_1_ACAATCCAGACT	-0.931765	0.869807	#FF7FD1	-0.696735	0.55375	#E7A500	-1.34925	0.193181	#D70000	-0.14101	0.8085	#A2766A	0.275796	0.863149	#BCB7FF	-1.38574	0.705246	#15E18D	-1.27658	0.414078	#005759	-1.23137	0.591495	#8C3CFF	0.248328	0.894661	#00ACC7	2.29753	0.331675	#C004B9	-1.19689	0.275749	#583B00	-0.96941	0.0883403	#0000DD	-1.14577	0.422548	#028800	0.289271	0.266315	#6C004F
Biopsy_PANFR0576_T1_1_ACACACTCGGAT	-0.475146	0.914373	#FF7FD1	-0.464312	0.569732	#E7A500	0.494198	0.246509	#D70000	-0.457418	0.781174	#A2766A	-0.454657	0.796238	#BCB7FF	-0.144629	0.818562	#15E18D	-0.203832	0.484729	#005759	-0.0987123	0.685534	#8C3CFF	-0.451827	0.824881	#00ACC7	-0.492654	0.247067	#C004B9	-0.285146	0.316385	#583B00	-0.344578	0.0971152	#0000DD	-0.108423	0.488969	#028800	-0.411747	0.24433	#6C004F
Biopsy_PANFR0576_T1_1_ACACAGACGGCA	0.0361848	0.964279	#FF7FD1	0.17734	0.613853	#E7A500	-0.350885	0.222062	#D70000	-0.187454	0.804489	#A2766A	-0.100792	0.828653	#BCB7FF	-0.336034	0.801087	#15E18D	-0.300151	0.478386	#005759	-0.307566	0.668194	#8C3CFF	-0.0435526	0.865571	#00ACC7	-0.156836	0.25725	#C004B9	-0.217381	0.319405	#583B00	-0.0867764	0.100736	#0000DD	-0.286556	0.477563	#028800	0.0550875	0.258971	#6C004F
Biopsy_PANFR0576_T1_1_ACACCCCCGGGC	-1.27003	0.836792	#FF7FD1	-1.19136	0.519739	#E7A500	2.98909	0.318682	#D70000	-1.20865	0.716296	#A2766A	-1.24259	0.724063	#BCB7FF	0.0330612	0.834786	#15E18D	-0.263746	0.480783	#005759	0.0516649	0.698019	#8C3CFF	-1.11847	0.758441	#00ACC7	-1.09482	0.228807	#C004B9	-0.493728	0.307089	#583B00	-0.891885	0.0894291	#0000DD	0.44065	0.524126	#028800	-1.0041	0.225752	#6C004F
Biopsy_PANFR0576_T1_1_ACACCTGGGTGC	-0.400071	0.921701	#FF7FD1	-0.30872	0.58043	#E7A500	-0.616676	0.214373	#D70000	-0.050137	0.816349	#A2766A	0.191388	0.855417	#BCB7FF	-0.614959	0.77562	#15E18D	-0.472393	0.467042	#005759	-0.521408	0.65044	#8C3CFF	0.0371877	0.873618	#00ACC7	1.08152	0.294801	#C004B9	-0.476379	0.307862	#583B00	-0.158528	0.0997281	#0000DD	-0.475251	0.465481	#028800	0.00114347	0.257279	#6C004F
Biopsy_PANFR0576_T1_1_ACAGGAGAAGGC	-0.397771	0.921925	#FF7FD1	-0.369429	0.576256	#E7A500	0.397856	0.243722	#D70000	-0.354244	0.790085	#A2766A	-0.38213	0.802882	#BCB7FF	-0.0742171	0.824991	#15E18D	-0.209914	0.484329	#005759	-0.0876525	0.686452	#8C3CFF	-0.364849	0.83355	#00ACC7	-0.423387	0.249167	#C004B9	-0.143218	0.32271	#583B00	-0.257431	0.0983391	#0000DD	0.000863558	0.495966	#028800	-0.354024	0.24614	#6C004F
Biopsy_PANFR0576_T1_1_ACAGTCAAGTGA	-1.12896	0.85056	#FF7FD1	-1.10811	0.525463	#E7A500	3.3876	0.33021	#D70000	-1.07836	0.727548	#A2766A	-1.07709	0.739222	#BCB7FF	0.228646	0.852643	#15E18D	-0.139257	0.488982	#005759	0.301108	0.718729	#8C3CFF	-1.02432	0.767824	#00ACC7	-1.28869	0.222928	#C004B9	-0.608882	0.301956	#583B00	-0.712984	0.0919415	#0000DD	0.612096	0.535104	#028800	-0.900858	0.22899	#6C004F
Biopsy_PANFR0576_T1_1_ACATATTATTTG	-1.12433	0.851013	#FF7FD1	-1.06017	0.52876	#E7A500	2.38441	0.30119	#D70000	-1.00113	0.734218	#A2766A	-1.07932	0.739018	#BCB7FF	-0.137375	0.819225	#15E18D	-0.284705	0.479403	#005759	-0.15114	0.681181	#8C3CFF	-1.05697	0.76457	#00ACC7	-1.06897	0.229591	#C004B9	-0.592608	0.302682	#583B00	-0.799706	0.0907236	#0000DD	0.290007	0.51448	#028800	-0.702492	0.235211	#6C004F
Biopsy_PANFR0576_T1_1_ACATCCTTTACT	-0.226717	0.93862	#FF7FD1	-0.201535	0.5878	#E7A500	-0.320925	0.222929	#D70000	0.053459	0.825295	#A2766A	0.0588671	0.843278	#BCB7FF	-0.349641	0.799844	#15E18D	-0.304695	0.478086	#005759	-0.319562	0.667198	#8C3CFF	0.124876	0.882358	#00ACC7	0.686909	0.282835	#C004B9	-0.290313	0.316155	#583B00	-0.110488	0.100403	#0000DD	-0.315917	0.475683	#028800	0.0991335	0.260352	#6C004F
Biopsy_PANFR0576_T1_1_ACATCTGGCCAC	-0.619431	0.900291	#FF7FD1	-0.50564	0.56689	#E7A500	-0.619986	0.214278	#D70000	-0.655857	0.764037	#A2766A	-0.610768	0.781938	#BCB7FF	-0.721254	0.765915	#15E18D	-0.62586	0.456934	#005759	-0.601509	0.643789	#8C3CFF	-0.569962	0.813107	#00ACC7	-0.597014	0.243902	#C004B9	-0.440006	0.309483	#583B00	8.6942	0.224053	#0000DD	-0.575483	0.459063	#028800	0.402711	0.269873	#6C004F
Biopsy_PANFR0576_T1_1_ACCCGTTTCGCA	0.141955	0.974603	#FF7FD1	0.503084	0.636251	#E7A500	-0.558483	0.216057	#D70000	-0.291919	0.795467	#A2766A	-0.191734	0.820323	#BCB7FF	-0.617656	0.775374	#15E18D	-0.502782	0.46504	#005759	-0.55874	0.64734	#8C3CFF	-0.13899	0.85606	#00ACC7	-0.239278	0.25475	#C004B9	-0.381898	0.312073	#583B00	-0.176613	0.0994741	#0000DD	-0.546219	0.460937	#028800	0.201554	0.263564	#6C004F
Biopsy_PANFR0576_T1_1_ACCGCGTCTGAG	-1.10019	0.853369	#FF7FD1	-1.08051	0.527361	#E7A500	-0.909777	0.205895	#D70000	0.631278	0.875198	#A2766A	0.0735598	0.844624	#BCB7FF	-1.15323	0.726475	#15E18D	-0.729548	0.450105	#005759	-0.997286	0.61093	#8C3CFF	-0.192433	0.850733	#00ACC7	3.85724	0.378971	#C004B9	-1.03484	0.282972	#583B00	-1.19186	0.0852163	#0000DD	-1.03221	0.429819	#028800	0.278261	0.26597	#6C004F
Biopsy_PANFR0576_T1_1_ACGCAACCGGCC	0.0109801	0.961819	#FF7FD1	0.179977	0.614034	#E7A500	-0.169159	0.227319	#D70000	-0.139885	0.808598	#A2766A	-0.0983208	0.828879	#BCB7FF	-0.20158	0.813363	#15E18D	-0.183969	0.486037	#005759	-0.151636	0.68114	#8C3CFF	-0.0636577	0.863568	#00ACC7	-0.152316	0.257387	#C004B9	-0.112763	0.324068	#583B00	-0.0623696	0.101078	#0000DD	-0.165921	0.485287	#028800	-0.0134358	0.256822	#6C004F
Biopsy_PANFR0576_T1_1_ACGCACTCGATG	0.0237613	0.963067	#FF7FD1	0.28531	0.621277	#E7A500	-0.389535	0.220944	#D70000	-0.258176	0.798382	#A2766A	-0.162818	0.822971	#BCB7FF	-0.347715	0.80002	#15E18D	-0.315551	0.477371	#005759	-0.301187	0.668724	#8C3CFF	-0.12968	0.856987	#00ACC7	-0.196504	0.256047	#C004B9	-0.237086	0.318527	#583B00	-0.0298168	0.101536	#0000DD	-0.292732	0.477168	#028800	0.0257683	0.258051	#6C004F
Biopsy_PANFR0576_T1_1_ACGCTCCGGCCC	-0.630097	0.89925	#FF7FD1	-0.604732	0.560076	#E7A500	1.02264	0.261796	#D70000	-0.613947	0.767656	#A2766A	-0.612266	0.781801	#BCB7FF	-0.0826977	0.824217	#15E18D	-0.256106	0.481286	#005759	-0.0889662	0.686343	#8C3CFF	-0.625238	0.807598	#00ACC7	-0.674128	0.241564	#C004B9	-0.328098	0.314471	#583B00	-0.416748	0.0961017	#0000DD	-0.0412958	0.493267	#028800	-0.552229	0.239924	#6C004F
Biopsy_PANFR0576_T1_1_ACGGATGTCATA	-0.0783108	0.953104	#FF7FD1	0.156288	0.612405	#E7A500	-0.716512	0.211485	#D70000	-0.618757	0.767241	#A2766A	-0.481581	0.793772	#BCB7FF	-0.775098	0.760999	#15E18D	-0.453479	0.468287	#005759	-0.718895	0.634043	#8C3CFF	-0.386431	0.831399	#00ACC7	-0.597214	0.243896	#C004B9	-0.540262	0.305015	#583B00	-0.210673	0.0989958	#0000DD	-0.484251	0.464905	#028800	-0.202242	0.2509	#6C004F
Biopsy_PANFR0576_T1_1_ACGGCCCAACGA	-0.546854	0.907374	#FF7FD1	-0.55086	0.56378	#E7A500	1.05885	0.262844	#D70000	-0.507744	0.776828	#A2766A	-0.54485	0.787977	#BCB7FF	-0.00954064	0.830896	#15E18D	-0.0963273	0.49181	#005759	0.00648957	0.694269	#8C3CFF	-0.510045	0.819079	#00ACC7	-0.563158	0.244929	#C004B9	-0.217422	0.319403	#583B00	-0.407365	0.0962335	#0000DD	0.224186	0.510266	#028800	-0.420198	0.244065	#6C004F
Biopsy_PANFR0576_T1_1_ACGTCCTGATTA	-0.770386	0.885558	#FF7FD1	-0.700149	0.553515	#E7A500	1.83589	0.285322	#D70000	-0.730542	0.757587	#A2766A	-0.77965	0.766469	#BCB7FF	-0.0395678	0.828155	#15E18D	-0.264439	0.480738	#005759	0.00250144	0.693937	#8C3CFF	-0.667895	0.803347	#00ACC7	-0.871116	0.23559	#C004B9	-0.41102	0.310775	#583B00	-0.499575	0.0949385	#0000DD	0.165593	0.506514	#028800	-0.507763	0.241319	#6C004F
Biopsy_PANFR0576_T1_1_ACGTGCCCGGAA	-0.735084	0.889003	#FF7FD1	-0.403838	0.57389	#E7A500	-1.65994	0.184194	#D70000	-1.13859	0.722346	#A2766A	-1.02216	0.744254	#BCB7FF	-1.41966	0.702149	#15E18D	-1.05785	0.428483	#005759	-1.24335	0.590501	#8C3CFF	-0.809066	0.789277	#00ACC7	-1.37423	0.220334	#C004B9	-1.13202	0.278641	#583B00	1.25623	0.119596	#0000DD	-0.890594	0.438887	#028800	0.13178	0.261376	#6C004F
Biopsy_PANFR0576_T1_1_ACGTTCATTATT	-0.231443	0.938159	#FF7FD1	-0.20401	0.58763	#E7A500	0.827228	0.256143	#D70000	-0.25925	0.798289	#A2766A	-0.261076	0.813971	#BCB7FF	0.00445961	0.832175	#15E18D	-0.0313343	0.49609	#005759	0.0181787	0.695239	#8C3CFF	-0.230355	0.846954	#00ACC7	-0.290538	0.253195	#C004B9	-0.114011	0.324012	#583B00	-0.247886	0.0984732	#0000DD	0.0710087	0.500458	#028800	-0.197146	0.25106	#6C004F
Biopsy_PANFR0576_T1_1_ACTAGAGCTGGG	0.0389774	0.964552	#FF7FD1	0.353515	0.625967	#E7A500	-0.319184	0.222979	#D70000	-0.210973	0.802458	#A2766A	-0.153391	0.823835	#BCB7FF	-0.330039	0.801634	#15E18D	-0.283914	0.479455	#005759	-0.291197	0.669553	#8C3CFF	-0.129582	0.856997	#00ACC7	-0.186927	0.256337	#C004B9	-0.233607	0.318682	#583B00	-0.0185177	0.101694	#0000DD	-0.314616	0.475766	#028800	-0.0183044	0.256669	#6C004F
Biopsy_PANFR0576_T1_1_ACTATAGGGCCA	-0.277795	0.933635	#FF7FD1	-0.314057	0.580063	#E7A500	0.434396	0.244779	#D70000	-0.300349	0.794739	#A2766A	-0.276076	0.812597	#BCB7FF	-0.0462491	0.827545	#15E18D	-0.118088	0.490376	#005759	-0.0920733	0.686085	#8C3CFF	-0.325986	0.837423	#00ACC7	-0.315136	0.25245	#C004B9	-0.0943532	0.324888	#583B00	-0.302056	0.0977124	#0000DD	0.000167869	0.495922	#028800	-0.347199	0.246354	#6C004F
Biopsy_PANFR0576_T1_1_ACTATGCTAGCG	-0.0381047	0.957029	#FF7FD1	0.337855	0.62489	#E7A500	-0.462233	0.218841	#D70000	-0.346655	0.79074	#A2766A	-0.248121	0.815157	#BCB7FF	-0.51346	0.784887	#15E18D	-0.4335	0.469603	#005759	-0.443494	0.656909	#8C3CFF	-0.226925	0.847296	#00ACC7	-0.396145	0.249993	#C004B9	-0.418022	0.310463	#583B00	-0.346534	0.0970878	#0000DD	-0.419625	0.469043	#028800	0.0148562	0.257709	#6C004F
Biopsy_PANFR0576_T1_1_ACTCATTGCATT	0.118819	0.972344	#FF7FD1	0.364787	0.626742	#E7A500	-0.465227	0.218755	#D70000	-0.256612	0.798517	#A2766A	-0.12877	0.82609	#BCB7FF	-0.420543	0.793371	#15E18D	-0.30215	0.478254	#005759	-0.342697	0.665277	#8C3CFF	-0.090492	0.860893	#00ACC7	-0.165433	0.256989	#C004B9	-0.266401	0.31722	#583B00	-0.148914	0.0998631	#0000DD	-0.360604	0.472822	#028800	0.231495	0.264503	#6C004F
Biopsy_PANFR0576_T1_1_ACTCGGCGCAGA	-0.852608	0.877533	#FF7FD1	-0.846214	0.543471	#E7A500	1.35056	0.271282	#D70000	-0.709701	0.759387	#A2766A	-0.754209	0.768799	#BCB7FF	-0.212794	0.812339	#15E18D	-0.332055	0.476284	#005759	-0.214392	0.67593	#8C3CFF	-0.669542	0.803183	#00ACC7	-0.600683	0.243791	#C004B9	-0.49663	0.306959	#583B00	-0.587681	0.0937012	#0000DD	0.0564266	0.499524	#028800	-0.704565	0.235146	#6C004F
Biopsy_PANFR0576_T1_1_ACTCTAATATTT	-0.720299	0.890446	#FF7FD1	-0.673723	0.555332	#E7A500	0.962787	0.260065	#D70000	-0.675449	0.762345	#A2766A	-0.730176	0.771	#BCB7FF	-0.278388	0.80635	#15E18D	-0.302669	0.47822	#005759	-0.18819	0.678105	#8C3CFF	-0.656571	0.804475	#00ACC7	-0.788932	0.238082	#C004B9	-0.404053	0.311085	#583B00	-0.42763	0.0959489	#0000DD	0.0432441	0.49868	#028800	-0.573656	0.239252	#6C004F
Biopsy_PANFR0576_T1_1_ACTGTGGAAATA	-0.0200961	0.958786	#FF7FD1	0.0935561	0.608091	#E7A500	-0.137155	0.228245	#D70000	-0.0867018	0.813191	#A2766A	-0.0326914	0.834891	#BCB7FF	-0.115178	0.821251	#15E18D	-0.103475	0.491339	#005759	-0.113343	0.684319	#8C3CFF	-0.0258408	0.867337	#00ACC7	-0.0547511	0.260345	#C004B9	-0.05174	0.326788	#583B00	0.0835381	0.103128	#0000DD	-0.103895	0.489259	#028800	0.126336	0.261205	#6C004F
Biopsy_PANFR0576_T1_1_ACTTAACGCCGC	-0.541419	0.907905	#FF7FD1	-0.460781	0.569974	#E7A500	0.648799	0.250982	#D70000	-0.661485	0.763551	#A2766A	-0.564436	0.786182	#BCB7FF	-0.190264	0.814396	#15E18D	-0.246699	0.481906	#005759	-0.131978	0.682772	#8C3CFF	-0.516586	0.818427	#00ACC7	-0.667585	0.241762	#C004B9	-0.282149	0.316518	#583B00	-0.466435	0.0954039	#0000DD	0.0164625	0.496965	#028800	-0.496797	0.241662	#6C004F
Biopsy_PANFR0576_T1_1_ACTTGAGCACTA	0.0625868	0.966856	#FF7FD1	0.315015	0.623319	#E7A500	-0.431482	0.219731	#D70000	-0.227265	0.801051	#A2766A	-0.15232	0.823933	#BCB7FF	-0.353682	0.799475	#15E18D	-0.307427	0.477906	#005759	-0.339251	0.665563	#8C3CFF	-0.0823721	0.861702	#00ACC7	-0.214981	0.255487	#C004B9	-0.297977	0.315813	#583B00	-0.121254	0.100252	#0000DD	-0.254406	0.479622	#028800	0.183857	0.263009	#6C004F
Biopsy_PANFR0576_T1_1_ACTTGCCGCAAC	-0.560903	0.906003	#FF7FD1	-0.609429	0.559753	#E7A500	0.715629	0.252915	#D70000	-0.547746	0.773373	#A2766A	-0.523571	0.789926	#BCB7FF	-0.168702	0.816365	#15E18D	-0.221401	0.483572	#005759	-0.0254706	0.691615	#8C3CFF	-0.541083	0.815985	#00ACC7	-0.575579	0.244552	#C004B9	-0.328246	0.314464	#583B00	-0.468962	0.0953684	#0000DD	0.0430488	0.498668	#028800	-0.52291	0.240844	#6C004F
Biopsy_PANFR0576_T1_1_AGACATACCAGA	-0.0897813	0.951985	#FF7FD1	0.130061	0.610602	#E7A500	-0.37263	0.221433	#D70000	-0.244288	0.799581	#A2766A	-0.111306	0.82769	#BCB7FF	-0.352415	0.799591	#15E18D	-0.341736	0.475647	#005759	-0.344026	0.665167	#8C3CFF	-0.0930846	0.860635	#00ACC7	-0.167714	0.25692	#C004B9	-0.260991	0.317461	#583B00	0.177873	0.104452	#0000DD	-0.31638	0.475653	#028800	0.24686	0.264985	#6C004F
Biopsy_PANFR0576_T1_1_AGACGACCCACA	0.102557	0.970757	#FF7FD1	0.386525	0.628236	#E7A500	-0.382388	0.221151	#D70000	-0.225411	0.801211	#A2766A	-0.129762	0.825999	#BCB7FF	-0.34791	0.800002	#15E18D	-0.274965	0.480044	#005759	-0.296294	0.66913	#8C3CFF	-0.0839738	0.861543	#00ACC7	-0.194095	0.25612	#C004B9	-0.259418	0.317532	#583B00	-0.143203	0.0999433	#0000DD	-0.267535	0.478781	#028800	0.0119752	0.257619	#6C004F
Biopsy_PANFR0576_T1_1_AGACGCTTAAAC	-1.44608	0.81961	#FF7FD1	-1.47833	0.500006	#E7A500	3.40226	0.330635	#D70000	-1.38867	0.700749	#A2766A	-1.41624	0.708156	#BCB7FF	0.0263921	0.834177	#15E18D	-0.383546	0.472893	#005759	0.158259	0.706869	#8C3CFF	-1.32856	0.737502	#00ACC7	-1.55205	0.214942	#C004B9	-0.799049	0.293481	#583B00	-1.23089	0.0846682	#0000DD	0.611426	0.535061	#028800	-1.18251	0.220157	#6C004F
Biopsy_PANFR0576_T1_1_AGAGACCTACTT	-0.365379	0.925087	#FF7FD1	-0.294531	0.581406	#E7A500	-0.509771	0.217466	#D70000	-0.0344861	0.8177	#A2766A	0.129837	0.849779	#BCB7FF	-0.564283	0.780247	#15E18D	-0.481993	0.466409	#005759	-0.503709	0.651909	#8C3CFF	0.137068	0.883573	#00ACC7	0.980317	0.291732	#C004B9	-0.441168	0.309431	#583B00	-0.364348	0.0968376	#0000DD	-0.454002	0.466841	#028800	0.165986	0.262449	#6C004F
Biopsy_PANFR0576_T1_1_AGATGAGATCTA	-0.714971	0.890966	#FF7FD1	-0.687532	0.554383	#E7A500	1.90607	0.287352	#D70000	-0.741445	0.756645	#A2766A	-0.781769	0.766274	#BCB7FF	0.0116364	0.83283	#15E18D	-0.251836	0.481568	#005759	0.10532	0.702474	#8C3CFF	-0.690214	0.801122	#00ACC7	-0.867408	0.235703	#C004B9	-0.387689	0.311815	#583B00	-0.561589	0.0940676	#0000DD	0.320219	0.516415	#028800	-0.701233	0.235251	#6C004F
Biopsy_PANFR0576_T1_1_AGATTTGCTTTG	-0.216953	0.939573	#FF7FD1	-0.195502	0.588215	#E7A500	0.0691774	0.234214	#D70000	-0.188545	0.804395	#A2766A	-0.222568	0.817498	#BCB7FF	-0.134231	0.819512	#15E18D	0.110673	0.505443	#005759	-0.141221	0.682005	#8C3CFF	-0.209127	0.84907	#00ACC7	-0.0296203	0.261107	#C004B9	-0.101102	0.324588	#583B00	-0.140405	0.0999826	#0000DD	-0.0818443	0.490671	#028800	-0.217764	0.250414	#6C004F
Biopsy_PANFR0576_T1_1_AGCAACCAAGGA	-0.0128179	0.959497	#FF7FD1	0.33193	0.624482	#E7A500	-0.597845	0.214918	#D70000	-0.376528	0.78816	#A2766A	-0.297671	0.810619	#BCB7FF	-0.615901	0.775534	#15E18D	-0.486065	0.466141	#005759	-0.548601	0.648182	#8C3CFF	-0.253506	0.844646	#00ACC7	-0.465722	0.247883	#C004B9	-0.51283	0.306237	#583B00	-0.245985	0.0984999	#0000DD	-0.534069	0.461715	#028800	-0.0523405	0.255602	#6C004F
Biopsy_PANFR0576_T1_1_AGCACAGCACTT	-1.79288	0.785762	#FF7FD1	-1.6973	0.484949	#E7A500	3.37089	0.329727	#D70000	-1.98422	0.649315	#A2766A	-1.80341	0.672691	#BCB7FF	-0.0347183	0.828598	#15E18D	-0.642937	0.455809	#005759	0.284173	0.717323	#8C3CFF	-1.71943	0.698546	#00ACC7	-2.03323	0.200351	#C004B9	-0.710704	0.297418	#583B00	-1.54029	0.0803231	#0000DD	0.352808	0.518501	#028800	-1.87681	0.198382	#6C004F
Biopsy_PANFR0576_T1_1_AGCAGAATTTCT	-0.375168	0.924131	#FF7FD1	-0.431231	0.572006	#E7A500	0.708548	0.25271	#D70000	-0.358396	0.789726	#A2766A	-0.401342	0.801122	#BCB7FF	-0.0171764	0.830199	#15E18D	-0.120409	0.490223	#005759	0.00371282	0.694038	#8C3CFF	-0.317509	0.838268	#00ACC7	-0.398181	0.249931	#C004B9	-0.169362	0.321545	#583B00	-0.336456	0.0972293	#0000DD	0.000542347	0.495946	#028800	-0.397999	0.244761	#6C004F
Biopsy_PANFR0576_T1_1_AGCATGTCTCTC	-0.0346838	0.957362	#FF7FD1	0.142398	0.61145	#E7A500	-0.205897	0.226257	#D70000	-0.15141	0.807602	#A2766A	-0.100352	0.828693	#BCB7FF	-0.2174	0.811918	#15E18D	-0.206141	0.484577	#005759	-0.182495	0.678578	#8C3CFF	-0.103915	0.859555	#00ACC7	-0.146447	0.257565	#C004B9	-0.164641	0.321756	#583B00	-0.0754309	0.100895	#0000DD	-0.193757	0.483505	#028800	-0.0263579	0.256417	#6C004F
Biopsy_PANFR0576_T1_1_AGCCATGGGTAG	-0.322385	0.929283	#FF7FD1	-0.315222	0.579983	#E7A500	0.291967	0.240659	#D70000	-0.433374	0.783251	#A2766A	-0.396729	0.801545	#BCB7FF	-0.145611	0.818473	#15E18D	-0.220459	0.483634	#005759	-0.114783	0.6842	#8C3CFF	-0.372194	0.832817	#00ACC7	-0.479798	0.247456	#C004B9	-0.255095	0.317724	#583B00	-0.302821	0.0977017	#0000DD	-0.0476377	0.492861	#028800	-0.4067	0.244488	#6C004F
Biopsy_PANFR0576_T1_1_AGCCGCAGCGGG	-0.798303	0.882833	#FF7FD1	-0.731551	0.551356	#E7A500	1.51807	0.276128	#D70000	-0.985474	0.73557	#A2766A	-0.935606	0.752183	#BCB7FF	-0.209155	0.812671	#15E18D	-0.465082	0.467523	#005759	-0.165173	0.680016	#8C3CFF	-0.90965	0.779252	#00ACC7	-1.16771	0.226597	#C004B9	-0.567511	0.3038	#583B00	-0.641317	0.0929479	#0000DD	0.0521298	0.499249	#028800	-0.776586	0.232888	#6C004F
Biopsy_PANFR0576_T1_1_AGCGCTGGAGAA	-0.210989	0.940155	#FF7FD1	-0.0422759	0.598751	#E7A500	0.141783	0.236314	#D70000	-0.258367	0.798365	#A2766A	-0.191466	0.820347	#BCB7FF	-0.216466	0.812004	#15E18D	-0.216678	0.483883	#005759	-0.147758	0.681462	#8C3CFF	-0.201759	0.849804	#00ACC7	-0.243891	0.25461	#C004B9	-0.201302	0.320122	#583B00	0.102798	0.103398	#0000DD	-0.147131	0.48649	#028800	-0.0520145	0.255612	#6C004F
Biopsy_PANFR0576_T1_1_AGCTCACCGGTC	-1.81327	0.783771	#FF7FD1	-1.85001	0.474449	#E7A500	4.16851	0.352801	#D70000	-1.75561	0.669059	#A2766A	-1.72079	0.680259	#BCB7FF	-0.0675805	0.825597	#15E18D	-0.413013	0.470952	#005759	0.14248	0.705559	#8C3CFF	-1.65883	0.704586	#00ACC7	-1.75338	0.208837	#C004B9	-1.03158	0.283117	#583B00	-1.28868	0.0838566	#0000DD	0.537651	0.530337	#028800	-1.59854	0.207109	#6C004F
Biopsy_PANFR0576_T1_1_AGCTGCGTCCTC	-0.528144	0.909201	#FF7FD1	-0.493953	0.567693	#E7A500	1.21956	0.267493	#D70000	-0.497719	0.777694	#A2766A	-0.506797	0.791462	#BCB7FF	0.0114699	0.832815	#15E18D	-0.169987	0.486958	#005759	-0.0190675	0.692147	#8C3CFF	-0.489132	0.821163	#00ACC7	-0.556605	0.245127	#C004B9	-0.144559	0.322651	#583B00	-0.36128	0.0968807	#0000DD	0.0480574	0.498988	#028800	-0.424607	0.243927	#6C004F
Biopsy_PANFR0576_T1_1_AGGAAACAGGTG	-0.372105	0.92443	#FF7FD1	-0.33585	0.578565	#E7A500	0.49313	0.246478	#D70000	-0.36488	0.789166	#A2766A	-0.379985	0.803079	#BCB7FF	-0.0893546	0.823609	#15E18D	-0.183612	0.486061	#005759	-0.0273978	0.691455	#8C3CFF	-0.366299	0.833405	#00ACC7	-0.390271	0.250171	#C004B9	-0.178816	0.321124	#583B00	-0.343388	0.097132	#0000DD	-0.0263813	0.494222	#028800	-0.365214	0.245789	#6C004F
Biopsy_PANFR0576_T1_1_AGGAGGACATAG	-0.737643	0.888753	#FF7FD1	-0.790589	0.547296	#E7A500	0.497033	0.246591	#D70000	-0.744592	0.756373	#A2766A	-0.78563	0.765921	#BCB7FF	-0.265176	0.807556	#15E18D	-0.416795	0.470703	#005759	-0.261778	0.671996	#8C3CFF	-0.718604	0.798293	#00ACC7	-0.850546	0.236214	#C004B9	-0.373726	0.312437	#583B00	-0.552245	0.0941988	#0000DD	-0.206476	0.482691	#028800	-0.717496	0.234741	#6C004F
Biopsy_PANFR0576_T1_1_AGGCACACATTC	0.0917221	0.9697	#FF7FD1	0.547808	0.639326	#E7A500	-0.782881	0.209565	#D70000	-0.47031	0.780061	#A2766A	-0.352025	0.80564	#BCB7FF	-0.683945	0.769322	#15E18D	-0.64458	0.455701	#005759	-0.530745	0.649665	#8C3CFF	-0.321512	0.837869	#00ACC7	-0.537033	0.245721	#C004B9	-0.52285	0.305791	#583B00	-0.207914	0.0990345	#0000DD	-0.596229	0.457735	#028800	-0.0313204	0.256261	#6C004F
Biopsy_PANFR0576_T1_1_AGGCTACTAAAT	0.116012	0.97207	#FF7FD1	0.363486	0.626652	#E7A500	-0.48804	0.218095	#D70000	-0.219625	0.801711	#A2766A	-0.111476	0.827674	#BCB7FF	-0.432216	0.792305	#15E18D	-0.38792	0.472605	#005759	-0.401795	0.660371	#8C3CFF	-0.0664836	0.863286	#00ACC7	-0.114892	0.258522	#C004B9	-0.334079	0.314204	#583B00	-0.0539145	0.101197	#0000DD	-0.424567	0.468726	#028800	0.113186	0.260793	#6C004F
Biopsy_PANFR0576_T1_1_AGGGGTTCTCTA	-0.783338	0.884294	#FF7FD1	-0.832468	0.544417	#E7A500	0.856397	0.256987	#D70000	-0.86971	0.745568	#A2766A	-0.845003	0.760482	#BCB7FF	-0.217887	0.811874	#15E18D	-0.399438	0.471846	#005759	-0.19088	0.677882	#8C3CFF	-0.791012	0.791076	#00ACC7	-1.05667	0.229964	#C004B9	-0.52345	0.305764	#583B00	-0.765113	0.0912094	#0000DD	0.143247	0.505083	#028800	-0.805311	0.231987	#6C004F
Biopsy_PANFR0576_T1_1_AGGTACCATAAA	-0.19965	0.941262	#FF7FD1	-0.175155	0.589614	#E7A500	0.346322	0.242231	#D70000	-0.213757	0.802218	#A2766A	-0.191153	0.820376	#BCB7FF	-0.0654766	0.825789	#15E18D	-0.0993298	0.491612	#005759	-0.0605458	0.688703	#8C3CFF	-0.184549	0.851519	#00ACC7	-0.196677	0.256042	#C004B9	-0.122123	0.323651	#583B00	-0.162308	0.099675	#0000DD	-0.00432747	0.495634	#028800	-0.157651	0.252299	#6C004F
Biopsy_PANFR0576_T1_1_AGGTGGCTACGA	0.0619707	0.966796	#FF7FD1	0.362131	0.626559	#E7A500	-0.31412	0.223126	#D70000	-0.204064	0.803055	#A2766A	-0.127539	0.826203	#BCB7FF	-0.330133	0.801626	#15E18D	-0.282132	0.479572	#005759	-0.314166	0.667646	#8C3CFF	-0.109965	0.858952	#00ACC7	-0.252174	0.254359	#C004B9	-0.237179	0.318523	#583B00	-0.172084	0.0995377	#0000DD	-0.318982	0.475487	#028800	0.0836252	0.259866	#6C004F
Biopsy_PANFR0576_T1_1_AGGTGGGGTCTT	-0.0992446	0.951061	#FF7FD1	-0.0798013	0.596171	#E7A500	-0.0326107	0.231269	#D70000	-0.0736893	0.814314	#A2766A	-0.111797	0.827645	#BCB7FF	-0.0942285	0.823164	#15E18D	-0.0259608	0.496444	#005759	-0.103377	0.685147	#8C3CFF	-0.0738367	0.862553	#00ACC7	0.0191997	0.262588	#C004B9	-0.055096	0.326638	#583B00	-0.162617	0.0996706	#0000DD	-0.0713557	0.491342	#028800	-0.00820082	0.256986	#6C004F
Biopsy_PANFR0576_T1_1_AGTACAGCACCT	-0.87608	0.875242	#FF7FD1	-0.662091	0.556132	#E7A500	-1.3143	0.194192	#D70000	-0.181778	0.80498	#A2766A	0.218451	0.857896	#BCB7FF	-1.30938	0.712218	#15E18D	-1.12873	0.423815	#005759	-1.16175	0.597275	#8C3CFF	0.126642	0.882534	#00ACC7	1.83063	0.317517	#C004B9	-0.92081	0.288054	#583B00	-0.8443	0.0900973	#0000DD	-1.12991	0.423563	#028800	0.10427	0.260513	#6C004F
Biopsy_PANFR0576_T1_1_AGTAGTCAGAGT	0.00823984	0.961552	#FF7FD1	0.128851	0.610518	#E7A500	-0.227655	0.225627	#D70000	-0.167918	0.806177	#A2766A	-0.122386	0.826675	#BCB7FF	-0.228289	0.810924	#15E18D	-0.1862	0.48589	#005759	-0.206966	0.676546	#8C3CFF	-0.0854104	0.8614	#00ACC7	-0.175796	0.256675	#C004B9	-0.149934	0.322411	#583B00	-0.0326068	0.101496	#0000DD	-0.209704	0.482484	#028800	0.0237583	0.257988	#6C004F
Biopsy_PANFR0576_T1_1_AGTGCAGATACC	-0.720811	0.890396	#FF7FD1	-0.650982	0.556896	#E7A500	1.87276	0.286389	#D70000	-0.726702	0.757918	#A2766A	-0.721312	0.771812	#BCB7FF	-0.0627229	0.826041	#15E18D	-0.270452	0.480342	#005759	0.115743	0.703339	#8C3CFF	-0.660233	0.80411	#00ACC7	-0.687605	0.241155	#C004B9	-0.417839	0.310471	#583B00	-0.606368	0.0934388	#0000DD	0.211425	0.509449	#028800	-0.479476	0.242206	#6C004F
Biopsy_PANFR0576_T1_1_AGTGGCCAGGTC	-0.873537	0.87549	#FF7FD1	-0.897277	0.53996	#E7A500	0.569375	0.248684	#D70000	-0.821694	0.749714	#A2766A	-0.854352	0.759626	#BCB7FF	-0.301885	0.804205	#15E18D	-0.411762	0.471035	#005759	-0.284652	0.670096	#8C3CFF	-0.916688	0.778551	#00ACC7	-0.94941	0.233216	#C004B9	-0.61549	0.301662	#583B00	-0.52494	0.0945823	#0000DD	-0.120291	0.488209	#028800	-0.795011	0.23231	#6C004F
Biopsy_PANFR0576_T1_1_AGTGGTATACGC	-0.332351	0.92831	#FF7FD1	-0.232251	0.585688	#E7A500	-0.364045	0.221682	#D70000	0.111841	0.830337	#A2766A	0.0851091	0.845682	#BCB7FF	-0.471707	0.788699	#15E18D	-0.406679	0.47137	#005759	-0.387424	0.661564	#8C3CFF	0.136601	0.883526	#00ACC7	1.13182	0.296326	#C004B9	-0.272375	0.316954	#583B00	-0.358559	0.0969189	#0000DD	-0.423206	0.468813	#028800	0.0984947	0.260332	#6C004F
Biopsy_PANFR0576_T1_1_AGTTATGCGTGC	-0.543671	0.907685	#FF7FD1	-0.541034	0.564456	#E7A500	1.78121	0.28374	#D70000	-0.567006	0.77171	#A2766A	-0.516927	0.790534	#BCB7FF	0.0509443	0.836419	#15E18D	-0.11824	0.490366	#005759	0.00147097	0.693852	#8C3CFF	-0.51629	0.818456	#00ACC7	-0.579159	0.244443	#C004B9	-0.372847	0.312476	#583B00	-0.488608	0.0950925	#0000DD	0.330773	0.51709	#028800	-0.473781	0.242384	#6C004F
Biopsy_PANFR0576_T1_1_AGTTTAACCTTG	-0.384421	0.923228	#FF7FD1	-0.3793	0.575577	#E7A500	1.11256	0.264397	#D70000	-0.379015	0.787946	#A2766A	-0.423411	0.799101	#BCB7FF	0.022627	0.833833	#15E18D	-0.0518867	0.494736	#005759	0.039433	0.697004	#8C3CFF	-0.387201	0.831322	#00ACC7	-0.408619	0.249615	#C004B9	-0.188804	0.320679	#583B00	-0.333658	0.0972686	#0000DD	0.244282	0.511552	#028800	-0.326411	0.247006	#6C004F
Biopsy_PANFR0576_T1_1_ATAATAAGTGCC	-0.408501	0.920878	#FF7FD1	-0.376067	0.575799	#E7A500	0.844872	0.256654	#D70000	-0.40127	0.786024	#A2766A	-0.418353	0.799564	#BCB7FF	-0.0845376	0.824049	#15E18D	-0.179339	0.486342	#005759	-0.0501939	0.689562	#8C3CFF	-0.412255	0.828825	#00ACC7	-0.413686	0.249461	#C004B9	-0.208377	0.319806	#583B00	-0.257315	0.0983407	#0000DD	0.0714057	0.500483	#028800	-0.35406	0.246139	#6C004F
Biopsy_PANFR0576_T1_1_ATAGTGGTGTCT	-0.298198	0.931643	#FF7FD1	-0.19916	0.587964	#E7A500	-0.443627	0.219379	#D70000	-0.076446	0.814076	#A2766A	0.106798	0.847669	#BCB7FF	-0.486999	0.787303	#15E18D	-0.440888	0.469117	#005759	-0.441661	0.657061	#8C3CFF	0.0576336	0.875656	#00ACC7	0.80071	0.286286	#C004B9	-0.404772	0.311053	#583B00	-0.367254	0.0967968	#0000DD	-0.441614	0.467635	#028800	-0.0283991	0.256352	#6C004F
Biopsy_PANFR0576_T1_1_ATCACTCGCAGG	-1.15195	0.848317	#FF7FD1	-1.18833	0.519947	#E7A500	1.50287	0.275689	#D70000	-1.09834	0.725822	#A2766A	-1.18171	0.729639	#BCB7FF	-0.141497	0.818848	#15E18D	-0.413846	0.470898	#005759	-0.120093	0.683759	#8C3CFF	-1.10535	0.759748	#00ACC7	-1.32948	0.221691	#C004B9	-0.576981	0.303378	#583B00	-0.884489	0.0895329	#0000DD	0.143609	0.505106	#028800	-1.09742	0.222826	#6C004F
Biopsy_PANFR0576_T1_1_ATCCCCTACAGT	-0.0498003	0.955887	#FF7FD1	0.217006	0.61658	#E7A500	-0.377654	0.221288	#D70000	-0.295174	0.795186	#A2766A	-0.217208	0.817989	#BCB7FF	-0.449222	0.790752	#15E18D	-0.384213	0.472849	#005759	-0.381846	0.662027	#8C3CFF	-0.192682	0.850708	#00ACC7	-0.229873	0.255035	#C004B9	-0.306656	0.315426	#583B00	-0.115086	0.100338	#0000DD	-0.373023	0.472027	#028800	-0.038007	0.256051	#6C004F
Biopsy_PANFR0576_T1_1_ATCGCGGACATA	-0.725717	0.889917	#FF7FD1	-0.544195	0.564239	#E7A500	-0.977147	0.203946	#D70000	-0.208598	0.802663	#A2766A	0.102167	0.847244	#BCB7FF	-0.962983	0.743845	#15E18D	-0.794766	0.44581	#005759	-0.865607	0.621863	#8C3CFF	0.0194196	0.871847	#00ACC7	1.14859	0.296835	#C004B9	-0.787079	0.294014	#583B00	-0.213973	0.0989494	#0000DD	-0.807669	0.444196	#028800	0.244448	0.26491	#6C004F
Biopsy_PANFR0576_T1_1_ATCGCTCCTGGT	-0.650895	0.89722	#FF7FD1	-0.417945	0.57292	#E7A500	-0.922647	0.205522	#D70000	-0.810616	0.750671	#A2766A	-0.755716	0.768661	#BCB7FF	-0.91703	0.74804	#15E18D	-0.828254	0.443604	#005759	-0.840003	0.623988	#8C3CFF	-0.723214	0.797833	#00ACC7	-0.880077	0.235319	#C004B9	-0.645562	0.300321	#583B00	31.7169	0.547375	#0000DD	-0.787534	0.445486	#028800	0.078618	0.259709	#6C004F
Biopsy_PANFR0576_T1_1_ATCGGTCTCTAC	-1.00296	0.862858	#FF7FD1	-0.775272	0.548349	#E7A500	-1.38107	0.192261	#D70000	-0.175398	0.805531	#A2766A	0.395332	0.874099	#BCB7FF	-1.43027	0.70118	#15E18D	-1.31036	0.411852	#005759	-1.27191	0.588129	#8C3CFF	0.111011	0.880976	#00ACC7	2.38267	0.334257	#C004B9	-1.26889	0.27254	#583B00	-0.655082	0.0927546	#0000DD	-1.2046	0.418781	#028800	0.355083	0.268379	#6C004F
Biopsy_PANFR0576_T1_1_ATCTCTATGACG	-0.404916	0.921228	#FF7FD1	-0.34685	0.577808	#E7A500	0.290753	0.240624	#D70000	-0.446898	0.782083	#A2766A	-0.423795	0.799065	#BCB7FF	-0.196877	0.813792	#15E18D	-0.286425	0.47929	#005759	-0.191494	0.677831	#8C3CFF	-0.409542	0.829095	#00ACC7	-0.480849	0.247425	#C004B9	-0.250415	0.317933	#583B00	-0.28976	0.0978851	#0000DD	-0.181739	0.484274	#028800	-0.43689	0.243541	#6C004F
Biopsy_PANFR0576_T1_1_ATCTTCCATTTT	0.139419	0.974355	#FF7FD1	0.464872	0.633624	#E7A500	-0.501596	0.217703	#D70000	-0.245568	0.79947	#A2766A	-0.145697	0.82454	#BCB7FF	-0.45815	0.789937	#15E18D	-0.363986	0.474181	#005759	-0.395754	0.660872	#8C3CFF	-0.0636944	0.863564	#00ACC7	-0.167785	0.256918	#C004B9	-0.296358	0.315885	#583B00	-0.144741	0.0999217	#0000DD	-0.461501	0.466361	#028800	0.324848	0.267431	#6C004F
Biopsy_PANFR0576_T1_1_ATCTTCTGTAGT	-0.0132647	0.959453	#FF7FD1	0.181052	0.614108	#E7A500	-0.268534	0.224445	#D70000	-0.228505	0.800944	#A2766A	-0.154947	0.823692	#BCB7FF	-0.252126	0.808748	#15E18D	-0.26822	0.480489	#005759	-0.266631	0.671593	#8C3CFF	-0.159463	0.854019	#00ACC7	-0.199033	0.25597	#C004B9	-0.203556	0.320021	#583B00	-0.171737	0.0995426	#0000DD	-0.288553	0.477435	#028800	-0.0762507	0.254852	#6C004F
Biopsy_PANFR0576_T1_1_ATGCAGATCCAG	-0.201109	0.941119	#FF7FD1	0.0321066	0.603866	#E7A500	-0.444853	0.219344	#D70000	-0.32047	0.793002	#A2766A	-0.164202	0.822845	#BCB7FF	-0.428045	0.792686	#15E18D	-0.404757	0.471496	#005759	-0.387809	0.661532	#8C3CFF	-0.132177	0.856739	#00ACC7	-0.273991	0.253697	#C004B9	-0.35356	0.313336	#583B00	0.0607698	0.102808	#0000DD	-0.374787	0.471914	#028800	0.123548	0.261118	#6C004F
Biopsy_PANFR0576_T1_1_ATGCAGCACCCA	-0.0540136	0.955476	#FF7FD1	0.155855	0.612375	#E7A500	-0.308054	0.223301	#D70000	-0.203417	0.803111	#A2766A	-0.11723	0.827147	#BCB7FF	-0.325316	0.802065	#15E18D	-0.326488	0.476651	#005759	-0.303342	0.668545	#8C3CFF	-0.113997	0.858551	#00ACC7	-0.0702733	0.259875	#C004B9	-0.247554	0.31806	#583B00	-0.165685	0.0996276	#0000DD	-0.298751	0.476782	#028800	-0.0503082	0.255665	#6C004F
Biopsy_PANFR0576_T1_1_ATGCATCTAATT	-0.134915	0.94758	#FF7FD1	-0.149713	0.591364	#E7A500	0.161722	0.236891	#D70000	-0.14647	0.808029	#A2766A	-0.143612	0.824731	#BCB7FF	-0.0626579	0.826047	#15E18D	-0.0207965	0.496784	#005759	-0.0361843	0.690726	#8C3CFF	-0.153021	0.854661	#00ACC7	-0.137548	0.257835	#C004B9	-0.0832704	0.325382	#583B00	-0.0991421	0.100562	#0000DD	0.0325101	0.497993	#028800	-0.114494	0.253652	#6C004F
Biopsy_PANFR0576_T1_1_ATGCATTCTCTC	-0.124222	0.948623	#FF7FD1	-0.11441	0.593791	#E7A500	0.145489	0.236422	#D70000	-0.12687	0.809722	#A2766A	-0.0978323	0.828924	#BCB7FF	-0.0250355	0.829482	#15E18D	-0.0364637	0.495752	#005759	-0.0461114	0.689901	#8C3CFF	-0.110834	0.858866	#00ACC7	-0.104365	0.258841	#C004B9	-0.0325539	0.327643	#583B00	-0.093508	0.100641	#0000DD	-0.0238197	0.494386	#028800	-0.108549	0.253839	#6C004F
Biopsy_PANFR0576_T1_1_ATGCTTTTCTCC	-0.0240528	0.9584	#FF7FD1	0.227636	0.617311	#E7A500	-0.401522	0.220598	#D70000	-0.315919	0.793395	#A2766A	-0.239482	0.815949	#BCB7FF	-0.387348	0.796402	#15E18D	-0.312091	0.477599	#005759	-0.364242	0.663489	#8C3CFF	-0.201008	0.849879	#00ACC7	-0.327123	0.252086	#C004B9	-0.284416	0.316417	#583B00	-0.186259	0.0993386	#0000DD	-0.37262	0.472052	#028800	-0.0535957	0.255562	#6C004F
Biopsy_PANFR0576_T1_1_ATGTATATCCGT	-0.726586	0.889833	#FF7FD1	-0.594021	0.560813	#E7A500	-0.632038	0.213929	#D70000	0.443458	0.858977	#A2766A	0.048462	0.842325	#BCB7FF	-0.803664	0.758391	#15E18D	-0.686595	0.452934	#005759	-0.70026	0.635591	#8C3CFF	0.0322044	0.873122	#00ACC7	3.23875	0.360216	#C004B9	-0.435545	0.309682	#583B00	-0.402504	0.0963018	#0000DD	-0.734249	0.448897	#028800	0.360791	0.268558	#6C004F
Biopsy_PANFR0576_T1_1_ATGTGCATAAAA	-0.788092	0.883829	#FF7FD1	-0.540844	0.564469	#E7A500	-1.12926	0.199545	#D70000	-0.185876	0.804626	#A2766A	0.300662	0.865427	#BCB7FF	-1.15579	0.726241	#15E18D	-1.04795	0.429135	#005759	-1.02553	0.608585	#8C3CFF	0.17781	0.887633	#00ACC7	1.80252	0.316665	#C004B9	-0.945722	0.286944	#583B00	-0.35808	0.0969256	#0000DD	-1.0365	0.429544	#028800	0.0513445	0.258853	#6C004F
Biopsy_PANFR0576_T1_1_ATTGAAGTAAGA	-0.641995	0.898089	#FF7FD1	-0.627356	0.55852	#E7A500	1.66437	0.28036	#D70000	-0.605796	0.76836	#A2766A	-0.587983	0.784026	#BCB7FF	0.0072824	0.832432	#15E18D	-0.0980242	0.491698	#005759	0.0226073	0.695607	#8C3CFF	-0.570856	0.813018	#00ACC7	-0.575947	0.244541	#C004B9	-0.329741	0.314397	#583B00	-0.39932	0.0963465	#0000DD	0.240193	0.511291	#028800	-0.471159	0.242467	#6C004F
Biopsy_PANFR0576_T1_1_ATTGAATACGAT	-0.24341	0.936991	#FF7FD1	-0.225252	0.58617	#E7A500	0.410647	0.244092	#D70000	-0.279061	0.796578	#A2766A	-0.269786	0.813173	#BCB7FF	-0.0732789	0.825077	#15E18D	-0.137525	0.489096	#005759	-0.0375766	0.69061	#8C3CFF	-0.256935	0.844305	#00ACC7	-0.290351	0.253201	#C004B9	-0.104519	0.324435	#583B00	-0.264472	0.0982402	#0000DD	-0.0215454	0.494532	#028800	-0.220493	0.250328	#6C004F
Biopsy_PANFR0576_T1_1_ATTGCCCATCGT	0.13844	0.974259	#FF7FD1	0.516767	0.637192	#E7A500	-0.490822	0.218014	#D70000	-0.24028	0.799927	#A2766A	-0.164918	0.822779	#BCB7FF	-0.446972	0.790958	#15E18D	-0.36719	0.47397	#005759	-0.376796	0.662446	#8C3CFF	-0.140143	0.855945	#00ACC7	-0.229691	0.255041	#C004B9	-0.323293	0.314685	#583B00	0.0018935	0.101981	#0000DD	-0.39801	0.470427	#028800	0.228055	0.264395	#6C004F
Biopsy_PANFR0576_T1_1_ATTTGTAACTTC	0.0622814	0.966826	#FF7FD1	0.280524	0.620948	#E7A500	-0.226218	0.225669	#D70000	-0.19522	0.803819	#A2766A	-0.150605	0.82409	#BCB7FF	-0.252313	0.808731	#15E18D	-0.230102	0.482999	#005759	-0.240382	0.673772	#8C3CFF	-0.070383	0.862897	#00ACC7	-0.166471	0.256958	#C004B9	-0.228422	0.318913	#583B00	-0.119028	0.100283	#0000DD	-0.233308	0.480973	#028800	0.0126764	0.257641	#6C004F
Biopsy_PANFR0576_T1_1_ATTTTAGCCCCG	-1.05434	0.857843	#FF7FD1	-0.984258	0.533979	#E7A500	2.22826	0.296673	#D70000	-1.00055	0.734268	#A2766A	-1.06857	0.740003	#BCB7FF	-0.0477194	0.827411	#15E18D	-0.339071	0.475822	#005759	0.0967694	0.701764	#8C3CFF	-0.911971	0.779021	#00ACC7	-1.10073	0.228628	#C004B9	-0.596297	0.302517	#583B00	-0.855066	0.0899461	#0000DD	0.25243	0.512074	#028800	-0.693729	0.235486	#6C004F
Biopsy_PANFR0576_T1_1_CAACGACCGGCC	0.0439499	0.965037	#FF7FD1	0.212274	0.616255	#E7A500	-0.247831	0.225044	#D70000	-0.155047	0.807288	#A2766A	-0.12903	0.826066	#BCB7FF	-0.229394	0.810823	#15E18D	-0.228591	0.483099	#005759	-0.20205	0.676955	#8C3CFF	-0.0703935	0.862896	#00ACC7	-0.158438	0.257201	#C004B9	-0.175932	0.321252	#583B00	-0.0847052	0.100765	#0000DD	-0.191453	0.483652	#028800	0.11968	0.260997	#6C004F
Biopsy_PANFR0576_T1_1_CAACGCGTGATT	0.024367	0.963126	#FF7FD1	0.220655	0.616831	#E7A500	-0.296569	0.223634	#D70000	-0.187943	0.804447	#A2766A	-0.160695	0.823166	#BCB7FF	-0.30357	0.804051	#15E18D	-0.239431	0.482385	#005759	-0.230376	0.674603	#8C3CFF	-0.127129	0.857242	#00ACC7	-0.271879	0.253761	#C004B9	-0.212382	0.319628	#583B00	-0.0163305	0.101725	#0000DD	-0.238466	0.480642	#028800	0.0170225	0.257777	#6C004F
Biopsy_PANFR0576_T1_1_CAAGACATAGTT	-1.41625	0.822522	#FF7FD1	-1.26218	0.514869	#E7A500	3.48393	0.332997	#D70000	-1.49893	0.691226	#A2766A	-1.46815	0.703401	#BCB7FF	-0.107705	0.821934	#15E18D	-0.492414	0.465723	#005759	0.0348313	0.696622	#8C3CFF	-1.51974	0.718448	#00ACC7	-1.59216	0.213726	#C004B9	-1.06195	0.281763	#583B00	-1.16973	0.0855271	#0000DD	0.675564	0.539167	#028800	-1.53694	0.209041	#6C004F
Biopsy_PANFR0576_T1_1_CAAGTCATAGCT	-0.15063	0.946046	#FF7FD1	-0.142624	0.591851	#E7A500	0.183862	0.237532	#D70000	-0.167772	0.806189	#A2766A	-0.177794	0.8216	#BCB7FF	-0.0309736	0.828939	#15E18D	-0.0817062	0.492772	#005759	-0.00165189	0.693593	#8C3CFF	-0.158307	0.854134	#00ACC7	-0.194579	0.256105	#C004B9	-0.0585753	0.326483	#583B00	-0.158057	0.0997347	#0000DD	-3.55108e-05	0.495909	#028800	-0.157589	0.252301	#6C004F
Biopsy_PANFR0576_T1_1_CAATATCAGCAT	-0.160163	0.945116	#FF7FD1	-0.14956	0.591374	#E7A500	0.271765	0.240075	#D70000	-0.136496	0.80889	#A2766A	-0.132626	0.825737	#BCB7FF	-0.0811787	0.824356	#15E18D	-0.0810824	0.492814	#005759	-0.0275866	0.691439	#8C3CFF	-0.140837	0.855876	#00ACC7	-0.141314	0.25772	#C004B9	-0.0710192	0.325928	#583B00	-0.103316	0.100503	#0000DD	-0.0510645	0.492641	#028800	-0.120609	0.253461	#6C004F
Biopsy_PANFR0576_T1_1_CAATCCAATTCT	-0.126863	0.948366	#FF7FD1	0.11263	0.609403	#E7A500	-0.387254	0.22101	#D70000	-0.24091	0.799873	#A2766A	-0.149791	0.824165	#BCB7FF	-0.375233	0.797508	#15E18D	-0.309004	0.477803	#005759	-0.317769	0.667347	#8C3CFF	-0.0744384	0.862493	#00ACC7	-0.0916556	0.259226	#C004B9	-0.297457	0.315836	#583B00	0.19105	0.104637	#0000DD	-0.282406	0.477829	#028800	0.278837	0.265988	#6C004F
Biopsy_PANFR0576_T1_1_CAATCGGGGGAA	-0.461476	0.915707	#FF7FD1	-0.337918	0.578423	#E7A500	-0.629533	0.214002	#D70000	-0.0836498	0.813454	#A2766A	0.1107	0.848026	#BCB7FF	-0.696576	0.768168	#15E18D	-0.531846	0.463126	#005759	-0.581717	0.645433	#8C3CFF	-0.00555483	0.869358	#00ACC7	1.0974	0.295283	#C004B9	-0.493497	0.307099	#583B00	-0.274442	0.0981002	#0000DD	-0.583057	0.458578	#028800	0.112645	0.260776	#6C004F
Biopsy_PANFR0576_T1_1_CACAACAATTCT	-0.232904	0.938016	#FF7FD1	-0.0753759	0.596475	#E7A500	-0.475394	0.218461	#D70000	-0.298738	0.794879	#A2766A	-0.274081	0.812779	#BCB7FF	-0.51554	0.784697	#15E18D	-0.29601	0.478658	#005759	-0.436729	0.65747	#8C3CFF	-0.263718	0.843629	#00ACC7	0.23332	0.269081	#C004B9	-0.242234	0.318297	#583B00	-0.299729	0.0977451	#0000DD	-0.323705	0.475184	#028800	0.0461676	0.258691	#6C004F
Biopsy_PANFR0576_T1_1_CACAGTAATCCC	-0.0404487	0.9568	#FF7FD1	0.156866	0.612445	#E7A500	-0.292731	0.223745	#D70000	-0.207735	0.802738	#A2766A	-0.147105	0.824411	#BCB7FF	-0.296511	0.804695	#15E18D	-0.277464	0.47988	#005759	-0.259858	0.672155	#8C3CFF	-0.0898144	0.860961	#00ACC7	-0.201074	0.255908	#C004B9	-0.250848	0.317914	#583B00	-0.151666	0.0998244	#0000DD	-0.255573	0.479547	#028800	-0.0373593	0.256071	#6C004F
Biopsy_PANFR0576_T1_1_CACATGTGACGC	-0.388304	0.922849	#FF7FD1	-0.383129	0.575314	#E7A500	0.748451	0.253864	#D70000	-0.38855	0.787122	#A2766A	-0.417513	0.799641	#BCB7FF	-0.0513952	0.827075	#15E18D	-0.148446	0.488377	#005759	-0.027736	0.691427	#8C3CFF	-0.38427	0.831614	#00ACC7	-0.506987	0.246632	#C004B9	-0.21756	0.319397	#583B00	-0.364765	0.0968317	#0000DD	0.0666215	0.500177	#028800	-0.366013	0.245764	#6C004F
Biopsy_PANFR0576_T1_1_CACCTATAACGA	-0.0568516	0.955199	#FF7FD1	0.224051	0.617064	#E7A500	-0.49222	0.217974	#D70000	-0.31647	0.793347	#A2766A	-0.272502	0.812924	#BCB7FF	-0.468872	0.788958	#15E18D	-0.441144	0.4691	#005759	-0.468901	0.654799	#8C3CFF	-0.216615	0.848323	#00ACC7	-0.3262	0.252114	#C004B9	-0.369452	0.312627	#583B00	-0.0487055	0.10127	#0000DD	-0.384784	0.471274	#028800	-0.113061	0.253697	#6C004F
Biopsy_PANFR0576_T1_1_CACGATTTCCCT	0.00542981	0.961278	#FF7FD1	0.159937	0.612656	#E7A500	-0.245193	0.22512	#D70000	-0.178171	0.805291	#A2766A	-0.118021	0.827075	#BCB7FF	-0.273267	0.806818	#15E18D	-0.255652	0.481316	#005759	-0.213385	0.676013	#8C3CFF	-0.089956	0.860947	#00ACC7	-0.205953	0.25576	#C004B9	-0.209756	0.319745	#583B00	-0.202535	0.09911	#0000DD	-0.198316	0.483213	#028800	0.0187466	0.257831	#6C004F
Biopsy_PANFR0576_T1_1_CACTAACGAACC	-0.0315369	0.95767	#FF7FD1	0.290847	0.621657	#E7A500	-0.538004	0.216649	#D70000	-0.380556	0.787812	#A2766A	-0.255963	0.814439	#BCB7FF	-0.463702	0.78943	#15E18D	-0.436363	0.469415	#005759	-0.410888	0.659616	#8C3CFF	-0.247162	0.845279	#00ACC7	-0.296668	0.25301	#C004B9	-0.366624	0.312753	#583B00	-0.202388	0.0991121	#0000DD	-0.424971	0.4687	#028800	-0.00160354	0.257193	#6C004F
Biopsy_PANFR0576_T1_1_CACTACGCCCGC	-0.799135	0.882752	#FF7FD1	-0.647975	0.557103	#E7A500	-1.27617	0.195295	#D70000	-0.258614	0.798344	#A2766A	0.199305	0.856142	#BCB7FF	-1.24711	0.717904	#15E18D	-1.08715	0.426554	#005759	-1.12538	0.600295	#8C3CFF	0.132145	0.883082	#00ACC7	1.87227	0.318779	#C004B9	-1.0251	0.283406	#583B00	-0.568313	0.0939732	#0000DD	-1.09846	0.425577	#028800	0.245882	0.264955	#6C004F
Biopsy_PANFR0576_T1_1_CACTGTCTGCCG	-0.00908285	0.959861	#FF7FD1	0.0592098	0.60573	#E7A500	-0.0972783	0.229399	#D70000	-0.074536	0.814241	#A2766A	-0.0160481	0.836416	#BCB7FF	-0.0990009	0.822728	#15E18D	-0.0825895	0.492714	#005759	-0.0856073	0.686622	#8C3CFF	0.00956694	0.870865	#00ACC7	-0.0221897	0.261333	#C004B9	-0.0644867	0.326219	#583B00	0.0738465	0.102991	#0000DD	-0.0776443	0.49094	#028800	0.109049	0.260663	#6C004F
Biopsy_PANFR0576_T1_1_CAGACAATAAGT	-0.0465033	0.956209	#FF7FD1	0.115222	0.609581	#E7A500	-0.221378	0.225809	#D70000	-0.115762	0.810681	#A2766A	-0.0619714	0.832209	#BCB7FF	-0.202149	0.813311	#15E18D	-0.177456	0.486466	#005759	-0.190581	0.677907	#8C3CFF	-0.00747896	0.869167	#00ACC7	-0.0947964	0.259131	#C004B9	-0.13876	0.322909	#583B00	0.210975	0.104917	#0000DD	-0.159535	0.485696	#028800	0.211185	0.263866	#6C004F
Biopsy_PANFR0576_T1_1_CAGAGCAGTGGT	-0.415663	0.920179	#FF7FD1	-0.350436	0.577562	#E7A500	-0.564799	0.215874	#D70000	-0.0749523	0.814205	#A2766A	0.155995	0.852175	#BCB7FF	-0.598298	0.777141	#15E18D	-0.513955	0.464304	#005759	-0.522949	0.650312	#8C3CFF	-0.0514562	0.864784	#00ACC7	1.08517	0.294912	#C004B9	-0.503647	0.306646	#583B00	-0.284589	0.0979577	#0000DD	-0.503498	0.463672	#028800	0.0105637	0.257574	#6C004F
Biopsy_PANFR0576_T1_1_CAGAGTAACCAA	-0.551539	0.906917	#FF7FD1	-0.476487	0.568894	#E7A500	-0.516919	0.217259	#D70000	-0.548244	0.77333	#A2766A	-0.541998	0.788238	#BCB7FF	-0.611811	0.775908	#15E18D	-0.550306	0.46191	#005759	-0.512338	0.651193	#8C3CFF	-0.496487	0.82043	#00ACC7	-0.461206	0.24802	#C004B9	-0.462222	0.308493	#583B00	5.84929	0.1841	#0000DD	-0.483303	0.464965	#028800	-0.32538	0.247039	#6C004F
Biopsy_PANFR0576_T1_1_CAGATACAGCCG	-0.35277	0.926317	#FF7FD1	-0.219472	0.586567	#E7A500	-0.649564	0.213422	#D70000	-0.0108381	0.819742	#A2766A	0.237955	0.859683	#BCB7FF	-0.655912	0.771881	#15E18D	-0.600949	0.458575	#005759	-0.623204	0.641988	#8C3CFF	0.230921	0.892927	#00ACC7	1.09115	0.295093	#C004B9	-0.621081	0.301413	#583B00	-0.373197	0.0967133	#0000DD	-0.565501	0.459702	#028800	0.279301	0.266003	#6C004F
Biopsy_PANFR0576_T1_1_CAGATGTGAAGC	-1.09883	0.853501	#FF7FD1	-0.845338	0.543532	#E7A500	-1.46867	0.189727	#D70000	-0.280105	0.796488	#A2766A	0.21626	0.857696	#BCB7FF	-1.55557	0.68974	#15E18D	-1.31976	0.411234	#005759	-1.40449	0.577122	#8C3CFF	0.105214	0.880398	#00ACC7	2.04007	0.323868	#C004B9	-1.23481	0.274059	#583B00	-0.814429	0.0905168	#0000DD	-1.29433	0.413036	#028800	0.173709	0.262691	#6C004F
Biopsy_PANFR0576_T1_1_CAGATTTCGCCA	-1.84654	0.780524	#FF7FD1	-1.8027	0.477702	#E7A500	3.06389	0.320846	#D70000	-1.82596	0.662983	#A2766A	-1.92273	0.661761	#BCB7FF	-0.204354	0.813109	#15E18D	-0.37968	0.473148	#005759	-0.298151	0.668976	#8C3CFF	-1.75324	0.695176	#00ACC7	-2.11125	0.197985	#C004B9	-0.593919	0.302623	#583B00	-1.24796	0.0844284	#0000DD	0.100213	0.502328	#028800	-1.56913	0.208032	#6C004F
Biopsy_PANFR0576_T1_1_CAGCCATCCCTG	-1.1522	0.848293	#FF7FD1	-1.12822	0.52408	#E7A500	-1.60672	0.185733	#D70000	0.186852	0.836816	#A2766A	0.141076	0.850809	#BCB7FF	-1.67658	0.678692	#15E18D	-1.18957	0.419808	#005759	-1.47298	0.571435	#8C3CFF	0.264615	0.896285	#00ACC7	3.97208	0.382453	#C004B9	-1.31238	0.270602	#583B00	-1.26818	0.0841445	#0000DD	-1.29266	0.413143	#028800	0.455007	0.271513	#6C004F
Biopsy_PANFR0576_T1_1_CAGGGCATTATC	-0.108965	0.950113	#FF7FD1	0.24587	0.618565	#E7A500	-0.544769	0.216454	#D70000	-0.377304	0.788093	#A2766A	-0.305753	0.809878	#BCB7FF	-0.555725	0.781028	#15E18D	-0.484035	0.466275	#005759	-0.450715	0.656309	#8C3CFF	-0.29701	0.840311	#00ACC7	-0.357963	0.251151	#C004B9	-0.455674	0.308785	#583B00	-0.329106	0.0973325	#0000DD	-0.388005	0.471067	#028800	-0.0351885	0.25614	#6C004F
Biopsy_PANFR0576_T1_1_CAGGGTGTCACT	-0.0211572	0.958683	#FF7FD1	0.0698939	0.606464	#E7A500	-0.134188	0.228331	#D70000	-0.044559	0.81683	#A2766A	-0.0332025	0.834844	#BCB7FF	-0.125966	0.820266	#15E18D	-0.103185	0.491358	#005759	-0.103959	0.685099	#8C3CFF	-0.0258736	0.867333	#00ACC7	-0.0703221	0.259873	#C004B9	-0.117605	0.323852	#583B00	0.153714	0.104113	#0000DD	-0.104605	0.489213	#028800	0.0918081	0.260122	#6C004F
Biopsy_PANFR0576_T1_1_CAGGTCCTCGTT	-1.36829	0.827202	#FF7FD1	-1.17104	0.521136	#E7A500	-1.57021	0.186789	#D70000	-0.251537	0.798955	#A2766A	0.0216271	0.839867	#BCB7FF	-1.63033	0.682914	#15E18D	-1.35594	0.408851	#005759	-1.45469	0.572954	#8C3CFF	-0.0406703	0.865859	#00ACC7	2.84221	0.348191	#C004B9	-1.43851	0.26498	#583B00	-1.11989	0.0862271	#0000DD	-1.2958	0.412941	#028800	-0.149549	0.252553	#6C004F
Biopsy_PANFR0576_T1_1_CAGGTGCGGCTA	0.147551	0.975149	#FF7FD1	0.42555	0.63092	#E7A500	-0.348458	0.222133	#D70000	-0.129444	0.809499	#A2766A	-0.0404783	0.834178	#BCB7FF	-0.274782	0.806679	#15E18D	-0.234511	0.482709	#005759	-0.248854	0.673069	#8C3CFF	-0.0260938	0.867311	#00ACC7	-0.0762044	0.259695	#C004B9	-0.173236	0.321373	#583B00	0.00630652	0.102043	#0000DD	-0.241247	0.480464	#028800	0.177662	0.262815	#6C004F
Biopsy_PANFR0576_T1_1_CATAAGGGATTN	-0.496809	0.912259	#FF7FD1	-0.481707	0.568535	#E7A500	1.24948	0.268358	#D70000	-0.475477	0.779615	#A2766A	-0.480981	0.793827	#BCB7FF	-0.0205556	0.829891	#15E18D	-0.14687	0.488481	#005759	-0.0870861	0.686499	#8C3CFF	-0.461777	0.823889	#00ACC7	-0.503775	0.246729	#C004B9	-0.312398	0.31517	#583B00	-0.409661	0.0962012	#0000DD	0.177134	0.507253	#028800	-0.40398	0.244573	#6C004F
Biopsy_PANFR0576_T1_1_CATAGGCGGAAT	-0.0580681	0.95508	#FF7FD1	0.11608	0.60964	#E7A500	-0.24104	0.22524	#D70000	-0.153542	0.807418	#A2766A	-0.0759586	0.830928	#BCB7FF	-0.243	0.809581	#15E18D	-0.219297	0.483711	#005759	-0.219796	0.675481	#8C3CFF	-0.0325884	0.866664	#00ACC7	-0.11735	0.258447	#C004B9	-0.201611	0.320108	#583B00	0.318804	0.106432	#0000DD	-0.212179	0.482325	#028800	0.142148	0.261701	#6C004F
Biopsy_PANFR0576_T1_1_CATAGTCCGCTA	-0.903928	0.872524	#FF7FD1	-0.915855	0.538683	#E7A500	1.9913	0.289818	#D70000	-0.841252	0.748025	#A2766A	-0.836992	0.761216	#BCB7FF	-0.0599123	0.826297	#15E18D	-0.242073	0.482211	#005759	-0.0358775	0.690751	#8C3CFF	-0.828937	0.787297	#00ACC7	-1.01811	0.231133	#C004B9	-0.448348	0.309111	#583B00	-0.528804	0.094528	#0000DD	0.342321	0.51783	#028800	-0.691473	0.235557	#6C004F
Biopsy_PANFR0576_T1_1_CATCATTCAGTC	-0.779137	0.884704	#FF7FD1	-0.550129	0.563831	#E7A500	-1.20599	0.197326	#D70000	-0.245852	0.799446	#A2766A	0.140039	0.850714	#BCB7FF	-1.16206	0.725668	#15E18D	-1.02461	0.430672	#005759	-1.14189	0.598924	#8C3CFF	0.122893	0.88216	#00ACC7	1.39115	0.30419	#C004B9	-0.933224	0.287501	#583B00	-0.837221	0.0901967	#0000DD	-1.03415	0.429695	#028800	0.0446623	0.258644	#6C004F
Biopsy_PANFR0576_T1_1_CATCCAGATTGT	-0.739882	0.888535	#FF7FD1	-0.641391	0.557555	#E7A500	1.42171	0.273341	#D70000	-0.715673	0.758871	#A2766A	-0.782827	0.766178	#BCB7FF	-0.119532	0.820854	#15E18D	-0.263079	0.480827	#005759	-0.0980594	0.685588	#8C3CFF	-0.653716	0.80476	#00ACC7	-0.793816	0.237934	#C004B9	-0.449051	0.30908	#583B00	-0.55638	0.0941408	#0000DD	0.174871	0.507108	#028800	-0.621931	0.237738	#6C004F
Biopsy_PANFR0576_T1_1_CATCTCCGCTGC	0.00889435	0.961616	#FF7FD1	0.227094	0.617274	#E7A500	-0.305786	0.223367	#D70000	-0.247166	0.799332	#A2766A	-0.129326	0.826039	#BCB7FF	-0.304114	0.804001	#15E18D	-0.284546	0.479413	#005759	-0.268731	0.671418	#8C3CFF	-0.167594	0.853209	#00ACC7	-0.25248	0.25435	#C004B9	-0.233568	0.318684	#583B00	-0.226246	0.0987771	#0000DD	-0.310108	0.476055	#028800	-0.0287029	0.256343	#6C004F
Biopsy_PANFR0576_T1_1_CATCTGTCGGTA	-0.0135876	0.959421	#FF7FD1	0.169889	0.61334	#E7A500	-0.265923	0.22452	#D70000	-0.179378	0.805187	#A2766A	-0.132096	0.825786	#BCB7FF	-0.309394	0.803519	#15E18D	-0.251914	0.481563	#005759	-0.246627	0.673253	#8C3CFF	-0.11501	0.85845	#00ACC7	-0.197303	0.256023	#C004B9	-0.180023	0.32107	#583B00	-0.0936317	0.100639	#0000DD	-0.254885	0.479591	#028800	0.0748526	0.259591	#6C004F
Biopsy_PANFR0576_T1_1_CATCTTCAAGAT	0.134565	0.973881	#FF7FD1	0.519404	0.637373	#E7A500	-0.572369	0.215655	#D70000	-0.301188	0.794667	#A2766A	-0.154288	0.823753	#BCB7FF	-0.624004	0.774794	#15E18D	-0.48799	0.466014	#005759	-0.558033	0.647399	#8C3CFF	-0.143296	0.85563	#00ACC7	-0.147964	0.257519	#C004B9	-0.523013	0.305783	#583B00	-0.163938	0.0996521	#0000DD	-0.524835	0.462306	#028800	0.110175	0.260698	#6C004F
Biopsy_PANFR0576_T1_1_CATCTTGAGTTT	0.0209932	0.962797	#FF7FD1	0.278808	0.62083	#E7A500	-0.343896	0.222265	#D70000	-0.253515	0.798784	#A2766A	-0.142549	0.824828	#BCB7FF	-0.353393	0.799502	#15E18D	-0.305676	0.478022	#005759	-0.301415	0.668705	#8C3CFF	-0.0606194	0.86387	#00ACC7	-0.248035	0.254484	#C004B9	-0.251685	0.317876	#583B00	-0.0255275	0.101596	#0000DD	-0.282346	0.477833	#028800	0.0508397	0.258838	#6C004F
Biopsy_PANFR0576_T1_1_CATGGATCACGA	-0.226659	0.938626	#FF7FD1	-0.207794	0.58737	#E7A500	-0.140241	0.228156	#D70000	-0.22558	0.801197	#A2766A	-0.207324	0.818895	#BCB7FF	-0.195398	0.813927	#15E18D	-0.162142	0.487475	#005759	-0.17499	0.679201	#8C3CFF	-0.21271	0.848712	#00ACC7	-0.218366	0.255384	#C004B9	-0.172134	0.321422	#583B00	2.71688	0.140109	#0000DD	-0.159498	0.485698	#028800	-0.102336	0.254034	#6C004F
Biopsy_PANFR0576_T1_1_CATGGCATGATA	-0.259147	0.935455	#FF7FD1	-0.0613773	0.597438	#E7A500	-0.682636	0.212465	#D70000	-0.12602	0.809795	#A2766A	0.134316	0.850189	#BCB7FF	-0.642244	0.773129	#15E18D	-0.53154	0.463146	#005759	-0.558693	0.647344	#8C3CFF	0.0584489	0.875737	#00ACC7	0.694983	0.28308	#C004B9	-0.512722	0.306242	#583B00	-0.152902	0.0998071	#0000DD	-0.521792	0.462501	#028800	0.247396	0.265002	#6C004F
Biopsy_PANFR0576_T1_1_CATGGCTGATCA	-0.0504322	0.955825	#FF7FD1	0.276315	0.620658	#E7A500	-0.348722	0.222125	#D70000	-0.338827	0.791416	#A2766A	-0.262961	0.813798	#BCB7FF	-0.411433	0.794203	#15E18D	-0.398431	0.471913	#005759	-0.369811	0.663026	#8C3CFF	-0.210414	0.848941	#00ACC7	-0.328733	0.252037	#C004B9	-0.319573	0.31485	#583B00	-0.212845	0.0989653	#0000DD	-0.317224	0.475599	#028800	-0.0422548	0.255918	#6C004F
Biopsy_PANFR0576_T1_1_CATGGTATTGTG	-0.0123397	0.959543	#FF7FD1	0.202908	0.615611	#E7A500	-0.319184	0.222979	#D70000	-0.24707	0.799341	#A2766A	-0.159253	0.823298	#BCB7FF	-0.325962	0.802006	#15E18D	-0.314675	0.477429	#005759	-0.29782	0.669003	#8C3CFF	-0.150092	0.854953	#00ACC7	-0.225419	0.25517	#C004B9	-0.24382	0.318227	#583B00	-0.156148	0.0997615	#0000DD	-0.27404	0.478364	#028800	-0.0597552	0.255369	#6C004F
Biopsy_PANFR0576_T1_1_CATGTCACGGAT	-0.959298	0.86712	#FF7FD1	-0.663482	0.556036	#E7A500	-1.33966	0.193459	#D70000	-0.404947	0.785706	#A2766A	0.156653	0.852235	#BCB7FF	-1.32151	0.71111	#15E18D	-1.25958	0.415197	#005759	-1.19038	0.594898	#8C3CFF	0.244677	0.894297	#00ACC7	1.01338	0.292735	#C004B9	-1.082	0.28087	#583B00	-0.753064	0.0913786	#0000DD	-1.11143	0.424747	#028800	-0.0414552	0.255943	#6C004F
Biopsy_PANFR0576_T1_1_CATTGTCACGAG	-0.471538	0.914725	#FF7FD1	-0.317191	0.579848	#E7A500	0.740881	0.253645	#D70000	-0.617675	0.767334	#A2766A	-0.621029	0.780999	#BCB7FF	-0.199224	0.813578	#15E18D	-0.228177	0.483126	#005759	-0.113052	0.684344	#8C3CFF	-0.526349	0.817454	#00ACC7	-0.69563	0.240912	#C004B9	-0.359071	0.31309	#583B00	-0.347608	0.0970727	#0000DD	-0.0278824	0.494126	#028800	-0.522847	0.240846	#6C004F
Biopsy_PANFR0576_T1_1_CCAACCAGGAAT	-0.0554186	0.955339	#FF7FD1	0.16615	0.613083	#E7A500	-0.575045	0.215578	#D70000	-0.332183	0.79199	#A2766A	-0.240345	0.81587	#BCB7FF	-0.526433	0.783703	#15E18D	-0.432237	0.469686	#005759	-0.479788	0.653895	#8C3CFF	-0.14628	0.855333	#00ACC7	-0.368716	0.250825	#C004B9	-0.42306	0.310238	#583B00	0.120867	0.103652	#0000DD	-0.428761	0.468458	#028800	-0.0402984	0.255979	#6C004F
Biopsy_PANFR0576_T1_1_CCAAGATCACTT	0.192447	0.979531	#FF7FD1	0.555538	0.639858	#E7A500	-0.402577	0.220567	#D70000	-0.172562	0.805775	#A2766A	-0.0758875	0.830934	#BCB7FF	-0.302697	0.80413	#15E18D	-0.281551	0.479611	#005759	-0.281522	0.670356	#8C3CFF	-0.0895431	0.860988	#00ACC7	-0.171298	0.256811	#C004B9	-0.223565	0.319129	#583B00	0.148914	0.104046	#0000DD	-0.26995	0.478626	#028800	0.20716	0.26374	#6C004F
Biopsy_PANFR0576_T1_1_CCAAGGTCATCT	-0.0936176	0.951611	#FF7FD1	0.0762249	0.6069	#E7A500	-0.164438	0.227456	#D70000	-0.15092	0.807645	#A2766A	-0.0741811	0.831091	#BCB7FF	-0.193916	0.814062	#15E18D	-0.166155	0.487211	#005759	-0.179222	0.67885	#8C3CFF	-0.0700225	0.862933	#00ACC7	-0.0928179	0.259191	#C004B9	-0.159814	0.321971	#583B00	0.190981	0.104636	#0000DD	-0.14761	0.48646	#028800	0.0738476	0.259559	#6C004F
Biopsy_PANFR0576_T1_1_CCAAGTCCGGAG	0.0703816	0.967617	#FF7FD1	0.217205	0.616594	#E7A500	-0.246974	0.225068	#D70000	-0.140805	0.808518	#A2766A	-0.0460051	0.833672	#BCB7FF	-0.236351	0.810188	#15E18D	-0.19601	0.485244	#005759	-0.224445	0.675095	#8C3CFF	-0.0310732	0.866815	#00ACC7	-0.109316	0.258691	#C004B9	-0.182479	0.320961	#583B00	-0.129214	0.10014	#0000DD	-0.21407	0.482204	#028800	-0.00987136	0.256934	#6C004F
Biopsy_PANFR0576_T1_1_CCACCAATCAGC	0.0398343	0.964635	#FF7FD1	0.399937	0.629159	#E7A500	-0.452343	0.219127	#D70000	-0.284271	0.796128	#A2766A	-0.208012	0.818832	#BCB7FF	-0.388104	0.796333	#15E18D	-0.369332	0.473829	#005759	-0.336695	0.665776	#8C3CFF	-0.158997	0.854066	#00ACC7	-0.208003	0.255698	#C004B9	-0.269601	0.317078	#583B00	-0.0847129	0.100765	#0000DD	-0.362129	0.472724	#028800	0.0976327	0.260305	#6C004F
Biopsy_PANFR0576_T1_1_CCATCAGTCCTG	0.0726872	0.967842	#FF7FD1	0.399919	0.629157	#E7A500	-0.434792	0.219635	#D70000	-0.262499	0.798008	#A2766A	-0.198673	0.819687	#BCB7FF	-0.390524	0.796112	#15E18D	-0.373082	0.473582	#005759	-0.31102	0.667907	#8C3CFF	-0.165633	0.853404	#00ACC7	-0.299627	0.25292	#C004B9	-0.292537	0.316055	#583B00	-0.153737	0.0997954	#0000DD	-0.36047	0.47283	#028800	0.100094	0.260382	#6C004F
Biopsy_PANFR0576_T1_1_CCATGCGCCTCG	0.155311	0.975906	#FF7FD1	0.50061	0.636081	#E7A500	-0.412836	0.22027	#D70000	-0.173254	0.805716	#A2766A	-0.0789538	0.830653	#BCB7FF	-0.398331	0.795399	#15E18D	-0.361425	0.47435	#005759	-0.342728	0.665275	#8C3CFF	-0.0438698	0.86554	#00ACC7	-0.110008	0.25867	#C004B9	-0.313482	0.315122	#583B00	-0.088925	0.100706	#0000DD	-0.326982	0.474975	#028800	0.204619	0.26366	#6C004F
Biopsy_PANFR0576_T1_1_CCATTATGTGTA	-0.49679	0.912261	#FF7FD1	-0.373963	0.575944	#E7A500	-0.7914	0.209319	#D70000	0.079979	0.827586	#A2766A	0.233693	0.859292	#BCB7FF	-0.808501	0.757949	#15E18D	-0.645355	0.45565	#005759	-0.659789	0.638951	#8C3CFF	0.3245	0.902253	#00ACC7	1.57937	0.309898	#C004B9	-0.587515	0.302909	#583B00	-0.676667	0.0924515	#0000DD	-0.653523	0.454066	#028800	0.274397	0.265849	#6C004F
Biopsy_PANFR0576_T1_1_CCATTCTCGCTA	-0.0682261	0.954089	#FF7FD1	0.196126	0.615144	#E7A500	-0.404133	0.220522	#D70000	-0.282907	0.796246	#A2766A	-0.244195	0.815517	#BCB7FF	-0.410857	0.794255	#15E18D	-0.364013	0.47418	#005759	-0.40635	0.659993	#8C3CFF	-0.212854	0.848698	#00ACC7	-0.329718	0.252007	#C004B9	-0.30819	0.315358	#583B00	-0.148412	0.0998701	#0000DD	-0.376276	0.471818	#028800	0.00166607	0.257295	#6C004F
Biopsy_PANFR0576_T1_1_CCATTGGAGAGC	0.130761	0.97351	#FF7FD1	0.440695	0.631961	#E7A500	-0.358691	0.221837	#D70000	-0.135671	0.808961	#A2766A	-0.0921596	0.829444	#BCB7FF	-0.333435	0.801324	#15E18D	-0.274024	0.480106	#005759	-0.322017	0.666994	#8C3CFF	-0.0550069	0.86443	#00ACC7	-0.0351211	0.260941	#C004B9	-0.285044	0.316389	#583B00	-0.0248783	0.101605	#0000DD	-0.305569	0.476346	#028800	0.0759023	0.259624	#6C004F
Biopsy_PANFR0576_T1_1_CCCAAAGAAAAT	0.0287967	0.963558	#FF7FD1	0.324353	0.623961	#E7A500	-0.351557	0.222043	#D70000	-0.260201	0.798207	#A2766A	-0.195773	0.819953	#BCB7FF	-0.373181	0.797695	#15E18D	-0.336266	0.476007	#005759	-0.33203	0.666163	#8C3CFF	-0.103133	0.859633	#00ACC7	-0.2164	0.255444	#C004B9	-0.277365	0.316732	#583B00	-0.133434	0.10008	#0000DD	-0.336171	0.474386	#028800	0.0862382	0.259948	#6C004F
Biopsy_PANFR0576_T1_1_CCCAAATTTCGA	-0.170157	0.94414	#FF7FD1	-0.157435	0.590833	#E7A500	0.361131	0.24266	#D70000	-0.199102	0.803483	#A2766A	-0.196543	0.819882	#BCB7FF	-0.0441046	0.827741	#15E18D	-0.0890594	0.492288	#005759	-0.0291677	0.691308	#8C3CFF	-0.167984	0.85317	#00ACC7	-0.212989	0.255547	#C004B9	-0.114816	0.323976	#583B00	-0.161427	0.0996874	#0000DD	0.048929	0.499044	#028800	-0.178368	0.251649	#6C004F
Biopsy_PANFR0576_T1_1_CCCACCGTCCTC	0.00917884	0.961643	#FF7FD1	0.497476	0.635866	#E7A500	-0.636456	0.213801	#D70000	-0.39729	0.786367	#A2766A	-0.245612	0.815387	#BCB7FF	-0.660054	0.771503	#15E18D	-0.613009	0.457781	#005759	-0.616635	0.642534	#8C3CFF	-0.222121	0.847774	#00ACC7	-0.296868	0.253004	#C004B9	-0.4886	0.307317	#583B00	-0.358799	0.0969155	#0000DD	-0.569374	0.459454	#028800	0.0359389	0.25837	#6C004F
Biopsy_PANFR0576_T1_1_CCCAGGATTAGG	0.0128389	0.962001	#FF7FD1	0.278826	0.620831	#E7A500	-0.441715	0.219435	#D70000	-0.287357	0.795861	#A2766A	-0.237096	0.816167	#BCB7FF	-0.391816	0.795994	#15E18D	-0.36261	0.474272	#005759	-0.364187	0.663493	#8C3CFF	-0.150126	0.85495	#00ACC7	-0.269728	0.253827	#C004B9	-0.275614	0.31681	#583B00	-0.127846	0.100159	#0000DD	-0.3578	0.473001	#028800	0.013878	0.257678	#6C004F
Biopsy_PANFR0576_T1_1_CCCCTGTGTGCA	-1.33993	0.82997	#FF7FD1	-1.48108	0.499817	#E7A500	1.81081	0.284597	#D70000	-1.36106	0.703133	#A2766A	-1.39355	0.710234	#BCB7FF	-0.395244	0.795681	#15E18D	-0.425724	0.470115	#005759	-0.330543	0.666286	#8C3CFF	-1.21417	0.748903	#00ACC7	-1.57109	0.214365	#C004B9	-0.941133	0.287148	#583B00	-0.987201	0.0880905	#0000DD	0.271089	0.513269	#028800	-1.16841	0.220599	#6C004F
Biopsy_PANFR0576_T1_1_CCCGGACCGACA	0.127158	0.973158	#FF7FD1	0.532788	0.638294	#E7A500	-0.484374	0.218201	#D70000	-0.247214	0.799328	#A2766A	-0.162223	0.823026	#BCB7FF	-0.431867	0.792337	#15E18D	-0.358651	0.474533	#005759	-0.390908	0.661275	#8C3CFF	-0.0748971	0.862447	#00ACC7	-0.0903647	0.259265	#C004B9	-0.299186	0.315759	#583B00	-0.0341139	0.101475	#0000DD	-0.364626	0.472564	#028800	0.207339	0.263746	#6C004F
Biopsy_PANFR0576_T1_1_CCCTACACCGCT	0.0131984	0.962036	#FF7FD1	0.421115	0.630615	#E7A500	-0.548923	0.216333	#D70000	-0.3934	0.786703	#A2766A	-0.27109	0.813054	#BCB7FF	-0.570615	0.779669	#15E18D	-0.481106	0.466468	#005759	-0.483155	0.653616	#8C3CFF	-0.246586	0.845336	#00ACC7	-0.313171	0.252509	#C004B9	-0.407926	0.310913	#583B00	-0.28697	0.0979243	#0000DD	-0.495669	0.464174	#028800	-0.0584376	0.25541	#6C004F
Biopsy_PANFR0576_T1_1_CCGACGTGTCCG	0.0808904	0.968643	#FF7FD1	0.340962	0.625103	#E7A500	-0.539415	0.216608	#D70000	-0.224685	0.801274	#A2766A	-0.107618	0.828028	#BCB7FF	-0.457045	0.790038	#15E18D	-0.406234	0.471399	#005759	-0.393174	0.661086	#8C3CFF	-0.0209518	0.867824	#00ACC7	-0.187614	0.256316	#C004B9	-0.30492	0.315504	#583B00	0.161744	0.104226	#0000DD	-0.389741	0.470956	#028800	0.0795203	0.259737	#6C004F
Biopsy_PANFR0576_T1_1_CCGATTTTCGCC	-1.00201	0.862951	#FF7FD1	-0.822353	0.545112	#E7A500	-1.1284	0.19957	#D70000	-1.11381	0.724486	#A2766A	-1.09623	0.737469	#BCB7FF	-1.20833	0.721444	#15E18D	-1.11385	0.424795	#005759	-1.04954	0.606591	#8C3CFF	-0.956499	0.774583	#00ACC7	-1.04469	0.230327	#C004B9	-0.893417	0.289275	#583B00	13.3284	0.289134	#0000DD	-0.967033	0.433992	#028800	-0.532459	0.240544	#6C004F
Biopsy_PANFR0576_T1_1_CCGCACAGCTTT	0.0522159	0.965844	#FF7FD1	0.397562	0.628995	#E7A500	-0.491679	0.217989	#D70000	-0.260541	0.798177	#A2766A	-0.218705	0.817852	#BCB7FF	-0.479591	0.78798	#15E18D	-0.362149	0.474302	#005759	-0.396139	0.66084	#8C3CFF	-0.166364	0.853331	#00ACC7	-0.182983	0.256457	#C004B9	-0.333599	0.314225	#583B00	-0.11218	0.100379	#0000DD	-0.388701	0.471023	#028800	0.0761167	0.25963	#6C004F
Biopsy_PANFR0576_T1_1_CCGCCATAATCT	0.111635	0.971643	#FF7FD1	0.471809	0.634101	#E7A500	-0.454282	0.219071	#D70000	-0.27469	0.796955	#A2766A	-0.184266	0.821007	#BCB7FF	-0.407425	0.794569	#15E18D	-0.369123	0.473843	#005759	-0.381343	0.662069	#8C3CFF	-0.127272	0.857227	#00ACC7	-0.282823	0.253429	#C004B9	-0.283029	0.316479	#583B00	-0.200394	0.0991401	#0000DD	-0.334032	0.474523	#028800	-0.0224719	0.256538	#6C004F
Biopsy_PANFR0576_T1_1_CCGCTATTCTAT	-1.52537	0.811871	#FF7FD1	-1.28685	0.513172	#E7A500	-1.38814	0.192056	#D70000	0.293281	0.846007	#A2766A	0.0212002	0.839828	#BCB7FF	-1.65486	0.680675	#15E18D	-1.11991	0.424396	#005759	-1.48481	0.570453	#8C3CFF	-0.395381	0.830507	#00ACC7	4.46612	0.397434	#C004B9	-1.48028	0.263119	#583B00	-0.8606	0.0898684	#0000DD	-1.4333	0.404137	#028800	0.148633	0.261905	#6C004F
Biopsy_PANFR0576_T1_1_CCGGAATTGCCG	-0.722821	0.8902	#FF7FD1	-0.64559	0.557267	#E7A500	0.811575	0.25569	#D70000	-0.731886	0.757471	#A2766A	-0.70294	0.773495	#BCB7FF	-0.373068	0.797705	#15E18D	-0.423958	0.470232	#005759	-0.328899	0.666423	#8C3CFF	-0.676938	0.802445	#00ACC7	-0.717625	0.240245	#C004B9	-0.432204	0.309831	#583B00	-0.586444	0.0937186	#0000DD	-0.15874	0.485747	#028800	-0.599741	0.238434	#6C004F
Biopsy_PANFR0576_T1_1_CCGGAGACCGAA	-0.00723102	0.960042	#FF7FD1	0.103518	0.608776	#E7A500	-0.162724	0.227506	#D70000	-0.113826	0.810848	#A2766A	-0.0616749	0.832236	#BCB7FF	-0.167974	0.816431	#15E18D	-0.140791	0.488881	#005759	-0.156403	0.680744	#8C3CFF	-0.0429077	0.865636	#00ACC7	-0.13588	0.257885	#C004B9	-0.134963	0.323078	#583B00	-0.0719453	0.100944	#0000DD	-0.147229	0.486484	#028800	0.00381454	0.257363	#6C004F
Biopsy_PANFR0576_T1_1_CCGGAGGTTATT	-2.95378	0.672458	#FF7FD1	-2.85045	0.405657	#E7A500	6.25213	0.413077	#D70000	-2.9256	0.568015	#A2766A	-2.82287	0.579306	#BCB7FF	-0.174262	0.815857	#15E18D	-0.962475	0.434765	#005759	0.053183	0.698145	#8C3CFF	-2.81767	0.589091	#00ACC7	-3.27686	0.16264	#C004B9	-1.84857	0.246705	#583B00	-2.18711	0.0712394	#0000DD	0.830838	0.549109	#028800	-2.68141	0.173148	#6C004F
Biopsy_PANFR0576_T1_1_CCGGTATAGTGA	-0.265024	0.934881	#FF7FD1	0.278636	0.620818	#E7A500	-0.401588	0.220596	#D70000	-0.781275	0.753205	#A2766A	-0.627553	0.780401	#BCB7FF	-0.79208	0.759449	#15E18D	-0.706819	0.451602	#005759	-0.706294	0.63509	#8C3CFF	-0.560474	0.814053	#00ACC7	-0.634478	0.242766	#C004B9	-0.59707	0.302483	#583B00	-0.457137	0.0955345	#0000DD	-0.599099	0.457551	#028800	-0.169225	0.251936	#6C004F
Biopsy_PANFR0576_T1_1_CCGTCCCGTGTG	0.0188708	0.962589	#FF7FD1	0.291027	0.62167	#E7A500	-0.392805	0.22085	#D70000	-0.271261	0.797252	#A2766A	-0.213975	0.818285	#BCB7FF	-0.381625	0.796924	#15E18D	-0.341225	0.47568	#005759	-0.395093	0.660927	#8C3CFF	-0.123774	0.857576	#00ACC7	-0.228081	0.255089	#C004B9	-0.287229	0.316292	#583B00	-0.185416	0.0993505	#0000DD	-0.35872	0.472942	#028800	-0.00607468	0.257053	#6C004F
Biopsy_PANFR0576_T1_1_CCGTTCGCTGAC	-1.46749	0.81752	#FF7FD1	-1.46135	0.501174	#E7A500	0.949416	0.259678	#D70000	-1.45745	0.694808	#A2766A	-1.50751	0.699796	#BCB7FF	-0.647825	0.772619	#15E18D	-0.722823	0.450548	#005759	-0.493593	0.652749	#8C3CFF	-1.38011	0.732364	#00ACC7	-1.58789	0.213855	#C004B9	-0.727738	0.296659	#583B00	-0.883237	0.0895505	#0000DD	-0.198851	0.483179	#028800	-1.39817	0.213393	#6C004F
Biopsy_PANFR0576_T1_1_CCGTTGAATCGC	-0.56007	0.906085	#FF7FD1	-0.376103	0.575797	#E7A500	-0.583037	0.215347	#D70000	-0.158588	0.806982	#A2766A	0.129502	0.849748	#BCB7FF	-0.645746	0.772809	#15E18D	-0.618542	0.457416	#005759	-0.614708	0.642694	#8C3CFF	-0.000737935	0.869838	#00ACC7	0.779815	0.285652	#C004B9	-0.594828	0.302583	#583B00	-0.292179	0.0978511	#0000DD	-0.617232	0.45639	#028800	-0.0669778	0.255143	#6C004F
Biopsy_PANFR0576_T1_1_CCTACTTCCGCN	-0.55313	0.906762	#FF7FD1	-0.384728	0.575204	#E7A500	-0.819105	0.208518	#D70000	-0.0412567	0.817115	#A2766A	0.330565	0.868166	#BCB7FF	-0.825088	0.756435	#15E18D	-0.678994	0.453435	#005759	-0.744413	0.631925	#8C3CFF	0.119749	0.881847	#00ACC7	1.60687	0.310732	#C004B9	-0.677687	0.29889	#583B00	-0.401468	0.0963163	#0000DD	-0.722488	0.44965	#028800	0.201858	0.263574	#6C004F
Biopsy_PANFR0576_T1_1_CCTCGATAATGT	-0.82995	0.879744	#FF7FD1	-0.849293	0.54326	#E7A500	1.4632	0.274541	#D70000	-0.803359	0.751298	#A2766A	-0.818301	0.762928	#BCB7FF	-0.144076	0.818613	#15E18D	-0.415078	0.470816	#005759	-0.0513738	0.689464	#8C3CFF	-0.729981	0.797159	#00ACC7	-0.840471	0.23652	#C004B9	-0.518605	0.30598	#583B00	-0.601237	0.0935108	#0000DD	0.114146	0.50322	#028800	-0.670082	0.236228	#6C004F
Biopsy_PANFR0576_T1_1_CCTCTGAGAACT	-0.898907	0.873014	#FF7FD1	-0.96867	0.535051	#E7A500	1.21358	0.26732	#D70000	-0.867341	0.745772	#A2766A	-0.885301	0.756791	#BCB7FF	-0.189424	0.814473	#15E18D	-0.378394	0.473232	#005759	-0.1413	0.681998	#8C3CFF	-0.81295	0.78889	#00ACC7	-1.06334	0.229761	#C004B9	-0.480932	0.307659	#583B00	-0.682719	0.0923665	#0000DD	-0.0484399	0.49281	#028800	-0.767344	0.233178	#6C004F
Biopsy_PANFR0576_T1_1_CCTCTTGTTAGA	-1.53205	0.811219	#FF7FD1	-1.54792	0.495221	#E7A500	3.18175	0.324256	#D70000	-1.36322	0.702947	#A2766A	-1.42588	0.707273	#BCB7FF	-0.14843	0.818215	#15E18D	-0.177693	0.486451	#005759	-0.0990742	0.685504	#8C3CFF	-1.34503	0.735861	#00ACC7	-1.35822	0.22082	#C004B9	-0.894956	0.289206	#583B00	-1.08395	0.0867318	#0000DD	0.690701	0.540137	#028800	-1.17568	0.220371	#6C004F
Biopsy_PANFR0576_T1_1_CCTGTCCGGCGG	-1.66832	0.797919	#FF7FD1	-1.75779	0.48079	#E7A500	4.03547	0.348952	#D70000	-1.57969	0.684251	#A2766A	-1.6917	0.682924	#BCB7FF	0.0638033	0.837593	#15E18D	-0.392279	0.472318	#005759	0.130468	0.704562	#8C3CFF	-1.63504	0.706957	#00ACC7	-1.76702	0.208423	#C004B9	-0.552933	0.30445	#583B00	-1.2088	0.0849784	#0000DD	0.544834	0.530797	#028800	-1.29595	0.216599	#6C004F
