## Supplementary Table 9 for "Scalable nonparametric clustering with unified marker gene selection for single-cell RNA-seq data" (part 5 of 10)

### Sheet: AllClus_NCL_ModuleScores (continued)
obs_names	Cluster_6_score	Cluster_6_normalized_score	Cluster_6_cluster_color	Cluster_5_score	Cluster_5_normalized_score	Cluster_5_cluster_color	Cluster_1_score	Cluster_1_normalized_score	Cluster_1_cluster_color	Cluster_12_score	Cluster_12_normalized_score	Cluster_12_cluster_color	Cluster_13_score	Cluster_13_normalized_score	Cluster_13_cluster_color	Cluster_10_score	Cluster_10_normalized_score	Cluster_10_cluster_color	Cluster_9_score	Cluster_9_normalized_score	Cluster_9_cluster_color	Cluster_2_score	Cluster_2_normalized_score	Cluster_2_cluster_color	Cluster_4_score	Cluster_4_normalized_score	Cluster_4_cluster_color	Cluster_14_score	Cluster_14_normalized_score	Cluster_14_cluster_color	Cluster_8_score	Cluster_8_normalized_score	Cluster_8_cluster_color	Cluster_11_score	Cluster_11_normalized_score	Cluster_11_cluster_color	Cluster_3_score	Cluster_3_normalized_score	Cluster_3_cluster_color	Cluster_7_score	Cluster_7_normalized_score	Cluster_7_cluster_color
Biopsy_PANFR0576_T1_1_CCTTAGCGCAGC	-0.352027	0.92639	#FF7FD1	-0.295073	0.581369	#E7A500	-0.446422	0.219299	#D70000	-0.0545335	0.815969	#A2766A	0.155195	0.852102	#BCB7FF	-0.482308	0.787732	#15E18D	-0.423842	0.470239	#005759	-0.433543	0.657735	#8C3CFF	0.11778	0.88165	#00ACC7	0.836669	0.287376	#C004B9	-0.390266	0.3117	#583B00	-0.268004	0.0981906	#0000DD	-0.412275	0.469513	#028800	0.122686	0.261091	#6C004F
Biopsy_PANFR0576_T1_1_CGAAAAGCCATA	0.0264352	0.963328	#FF7FD1	0.25221	0.619001	#E7A500	-0.338357	0.222425	#D70000	-0.215704	0.80205	#A2766A	-0.157017	0.823503	#BCB7FF	-0.308176	0.80363	#15E18D	-0.262049	0.480895	#005759	-0.293974	0.669323	#8C3CFF	-0.138561	0.856102	#00ACC7	-0.200146	0.255936	#C004B9	-0.229275	0.318875	#583B00	-0.0190123	0.101687	#0000DD	-0.28788	0.477478	#028800	-0.0485751	0.25572	#6C004F
Biopsy_PANFR0576_T1_1_CGAACGTAACTC	-0.32773	0.928761	#FF7FD1	-0.262199	0.583629	#E7A500	0.31441	0.241308	#D70000	-0.361344	0.789472	#A2766A	-0.314701	0.809059	#BCB7FF	-0.15583	0.81754	#15E18D	-0.199675	0.485003	#005759	-0.0978313	0.685607	#8C3CFF	-0.294905	0.84052	#00ACC7	-0.315074	0.252451	#C004B9	-0.250484	0.31793	#583B00	-0.286274	0.097934	#0000DD	-0.1215	0.488132	#028800	-0.239262	0.249739	#6C004F
Biopsy_PANFR0576_T1_1_CGAATCTGAGTC	-0.607008	0.901503	#FF7FD1	-0.353561	0.577347	#E7A500	-1.05632	0.201655	#D70000	-0.112634	0.810951	#A2766A	0.337029	0.868758	#BCB7FF	-1.07523	0.733596	#15E18D	-0.902716	0.4387	#005759	-0.986714	0.611808	#8C3CFF	0.278519	0.89767	#00ACC7	1.69965	0.313545	#C004B9	-0.83978	0.291665	#583B00	-0.467633	0.0953871	#0000DD	-0.908416	0.437745	#028800	0.365566	0.268708	#6C004F
Biopsy_PANFR0576_T1_1_CGACACTGCCGT	-1.59968	0.804618	#FF7FD1	-1.69368	0.485198	#E7A500	2.59849	0.307383	#D70000	-1.55817	0.68611	#A2766A	-1.62393	0.689131	#BCB7FF	-0.240331	0.809825	#15E18D	-0.584321	0.45967	#005759	-0.227277	0.67486	#8C3CFF	-1.58731	0.711714	#00ACC7	-1.8938	0.204579	#C004B9	-1.00501	0.284301	#583B00	-1.20037	0.0850968	#0000DD	0.218282	0.509888	#028800	-1.50154	0.210152	#6C004F
Biopsy_PANFR0576_T1_1_CGACAGAACACA	0.0298701	0.963663	#FF7FD1	0.280876	0.620972	#E7A500	-0.436348	0.21959	#D70000	-0.292209	0.795442	#A2766A	-0.196681	0.819869	#BCB7FF	-0.391069	0.796062	#15E18D	-0.343763	0.475513	#005759	-0.360356	0.663811	#8C3CFF	-0.11584	0.858367	#00ACC7	-0.326382	0.252109	#C004B9	-0.310762	0.315243	#583B00	-0.157454	0.0997431	#0000DD	-0.344537	0.473851	#028800	0.0163748	0.257757	#6C004F
Biopsy_PANFR0576_T1_1_CGACCGCAGCTC	-0.132745	0.947792	#FF7FD1	0.184105	0.614318	#E7A500	-0.281035	0.224083	#D70000	-0.220674	0.80162	#A2766A	-0.120528	0.826845	#BCB7FF	-0.345697	0.800204	#15E18D	-0.263784	0.480781	#005759	-0.28643	0.669949	#8C3CFF	-0.0559441	0.864336	#00ACC7	-0.145284	0.2576	#C004B9	-0.251499	0.317884	#583B00	0.248049	0.105438	#0000DD	-0.287326	0.477514	#028800	0.28224	0.266095	#6C004F
Biopsy_PANFR0576_T1_1_CGACCTTATACG	0.0222533	0.96292	#FF7FD1	0.301883	0.622416	#E7A500	-0.424124	0.219944	#D70000	-0.269025	0.797445	#A2766A	-0.162529	0.822998	#BCB7FF	-0.395622	0.795646	#15E18D	-0.363897	0.474187	#005759	-0.381044	0.662094	#8C3CFF	-0.198317	0.850147	#00ACC7	-0.243284	0.254628	#C004B9	-0.382625	0.31204	#583B00	-0.147075	0.0998889	#0000DD	-0.388013	0.471067	#028800	0.045846	0.258681	#6C004F
Biopsy_PANFR0576_T1_1_CGACTAGCGGGT	0.0660479	0.967194	#FF7FD1	0.467997	0.633839	#E7A500	-0.542488	0.21652	#D70000	-0.287101	0.795884	#A2766A	-0.146286	0.824486	#BCB7FF	-0.528792	0.783487	#15E18D	-0.49496	0.465555	#005759	-0.475926	0.654216	#8C3CFF	-0.126184	0.857336	#00ACC7	-0.226546	0.255136	#C004B9	-0.4233	0.310227	#583B00	-0.165121	0.0996355	#0000DD	-0.495976	0.464154	#028800	0.147083	0.261856	#6C004F
Biopsy_PANFR0576_T1_1_CGAGATTGCTAT	0.126779	0.973121	#FF7FD1	0.56056	0.640203	#E7A500	-0.553459	0.216202	#D70000	-0.286611	0.795926	#A2766A	-0.159583	0.823268	#BCB7FF	-0.501231	0.786004	#15E18D	-0.456516	0.468087	#005759	-0.465668	0.655068	#8C3CFF	-0.136679	0.85629	#00ACC7	-0.295129	0.253056	#C004B9	-0.389887	0.311717	#583B00	-0.174774	0.0994999	#0000DD	-0.448125	0.467218	#028800	0.129806	0.261314	#6C004F
Biopsy_PANFR0576_T1_1_CGAGTATACCAC	0.0479852	0.965431	#FF7FD1	0.372319	0.62726	#E7A500	-0.469908	0.218619	#D70000	-0.222024	0.801504	#A2766A	-0.145479	0.82456	#BCB7FF	-0.455306	0.790197	#15E18D	-0.398365	0.471917	#005759	-0.412005	0.659523	#8C3CFF	-0.113629	0.858587	#00ACC7	-0.164076	0.25703	#C004B9	-0.41321	0.310677	#583B00	-0.0444934	0.10133	#0000DD	-0.387624	0.471092	#028800	0.0579864	0.259062	#6C004F
Biopsy_PANFR0576_T1_1_CGAGTTGTATTC	0.0247998	0.963168	#FF7FD1	0.199476	0.615375	#E7A500	-0.182385	0.226937	#D70000	-0.138431	0.808723	#A2766A	-0.123535	0.82657	#BCB7FF	-0.213432	0.812281	#15E18D	-0.18565	0.485927	#005759	-0.178868	0.678879	#8C3CFF	-0.106062	0.859341	#00ACC7	-0.150772	0.257434	#C004B9	-0.188841	0.320677	#583B00	-0.135265	0.100055	#0000DD	-0.137554	0.487104	#028800	0.0349562	0.258339	#6C004F
Biopsy_PANFR0576_T1_1_CGATACCCGTAA	0.0150345	0.962215	#FF7FD1	0.194671	0.615044	#E7A500	-0.192644	0.22664	#D70000	-0.147739	0.807919	#A2766A	-0.132669	0.825733	#BCB7FF	-0.179526	0.815376	#15E18D	-0.151375	0.488184	#005759	-0.160469	0.680407	#8C3CFF	-0.103142	0.859632	#00ACC7	-0.165664	0.256982	#C004B9	-0.14444	0.322656	#583B00	-0.0510704	0.101237	#0000DD	-0.161487	0.485571	#028800	0.053149	0.25891	#6C004F
Biopsy_PANFR0576_T1_1_CGCAAACGAACA	0.108542	0.971341	#FF7FD1	0.450802	0.632656	#E7A500	-0.526835	0.216972	#D70000	-0.278929	0.796589	#A2766A	-0.147383	0.824385	#BCB7FF	-0.470903	0.788773	#15E18D	-0.434565	0.469533	#005759	-0.456087	0.655863	#8C3CFF	-0.11109	0.85884	#00ACC7	-0.126142	0.258181	#C004B9	-0.31129	0.31522	#583B00	-0.16761	0.0996005	#0000DD	-0.416148	0.469265	#028800	0.111595	0.260743	#6C004F
Biopsy_PANFR0576_T1_1_CGCATACGCACA	0.0213126	0.962828	#FF7FD1	0.365681	0.626803	#E7A500	-0.487499	0.21811	#D70000	-0.35477	0.790039	#A2766A	-0.269566	0.813193	#BCB7FF	-0.460509	0.789722	#15E18D	-0.404211	0.471532	#005759	-0.413516	0.659398	#8C3CFF	-0.161896	0.853777	#00ACC7	-0.316316	0.252414	#C004B9	-0.332878	0.314257	#583B00	-0.234029	0.0986678	#0000DD	-0.39878	0.470377	#028800	0.144318	0.261769	#6C004F
Biopsy_PANFR0576_T1_1_CGCCATCGAGTT	-0.14055	0.94703	#FF7FD1	0.216564	0.61655	#E7A500	-0.44782	0.219258	#D70000	-0.267914	0.797541	#A2766A	-0.134453	0.82557	#BCB7FF	-0.425295	0.792937	#15E18D	-0.391279	0.472384	#005759	-0.403691	0.660213	#8C3CFF	-0.0825255	0.861687	#00ACC7	-0.172105	0.256787	#C004B9	-0.348933	0.313542	#583B00	0.112559	0.103535	#0000DD	-0.318608	0.475511	#028800	0.279824	0.266019	#6C004F
Biopsy_PANFR0576_T1_1_CGCGAAACCGCT	0.0669851	0.967285	#FF7FD1	0.197291	0.615224	#E7A500	-0.167761	0.22736	#D70000	-0.0827637	0.813531	#A2766A	-0.0334859	0.834818	#BCB7FF	-0.177109	0.815597	#15E18D	-0.157597	0.487774	#005759	-0.138012	0.682271	#8C3CFF	-0.0039256	0.869521	#00ACC7	-0.0993035	0.258994	#C004B9	-0.148082	0.322494	#583B00	-0.0281629	0.101559	#0000DD	-0.161308	0.485583	#028800	0.0323432	0.258258	#6C004F
Biopsy_PANFR0576_T1_1_CGCGAAGACTCC	0.00697271	0.961428	#FF7FD1	0.276008	0.620637	#E7A500	-0.371773	0.221458	#D70000	-0.225062	0.801241	#A2766A	-0.185145	0.820926	#BCB7FF	-0.310515	0.803417	#15E18D	-0.296912	0.478599	#005759	-0.292692	0.669429	#8C3CFF	-0.13332	0.856625	#00ACC7	-0.130578	0.258046	#C004B9	-0.233793	0.318674	#583B00	-0.213301	0.0989589	#0000DD	-0.26589	0.478886	#028800	0.0430275	0.258593	#6C004F
Biopsy_PANFR0576_T1_1_CGCGAGAGCTCA	-0.010418	0.959731	#FF7FD1	0.214468	0.616406	#E7A500	-0.289949	0.223825	#D70000	-0.213037	0.80228	#A2766A	-0.164221	0.822843	#BCB7FF	-0.289692	0.805318	#15E18D	-0.260402	0.481003	#005759	-0.260747	0.672081	#8C3CFF	-0.130943	0.856862	#00ACC7	-0.243705	0.254616	#C004B9	-0.18341	0.320919	#583B00	-0.165608	0.0996286	#0000DD	-0.240335	0.480523	#028800	-0.0563784	0.255475	#6C004F
Biopsy_PANFR0576_T1_1_CGCGAGCCGCAA	-0.00464091	0.960295	#FF7FD1	0.126349	0.610346	#E7A500	-0.182359	0.226938	#D70000	-0.165308	0.806402	#A2766A	-0.113701	0.827471	#BCB7FF	-0.238037	0.810034	#15E18D	-0.227115	0.483196	#005759	-0.197566	0.677327	#8C3CFF	-0.0908053	0.860862	#00ACC7	-0.126555	0.258168	#C004B9	-0.208345	0.319808	#583B00	0.416253	0.1078	#0000DD	-0.210392	0.48244	#028800	0.0626675	0.259209	#6C004F
Biopsy_PANFR0576_T1_1_CGCGGCAAGAGA	-1.05223	0.858049	#FF7FD1	-1.05881	0.528853	#E7A500	2.56663	0.306461	#D70000	-0.994999	0.734747	#A2766A	-1.02928	0.743602	#BCB7FF	0.0797003	0.839044	#15E18D	-0.0205641	0.496799	#005759	0.189267	0.709444	#8C3CFF	-0.94655	0.775575	#00ACC7	-1.14102	0.227406	#C004B9	-0.634577	0.300811	#583B00	-0.835412	0.0902221	#0000DD	0.586937	0.533493	#028800	-0.935492	0.227904	#6C004F
Biopsy_PANFR0576_T1_1_CGCGGGTACAGT	-0.606542	0.901549	#FF7FD1	-0.62434	0.558728	#E7A500	1.54321	0.276855	#D70000	-0.600434	0.768823	#A2766A	-0.656705	0.777731	#BCB7FF	0.0575728	0.837024	#15E18D	-0.185584	0.485931	#005759	0.050304	0.697906	#8C3CFF	-0.548375	0.815259	#00ACC7	-0.686736	0.241181	#C004B9	-0.28383	0.316444	#583B00	-0.422421	0.0960221	#0000DD	0.214908	0.509672	#028800	-0.511542	0.2412	#6C004F
Biopsy_PANFR0576_T1_1_CGCGGTGTTTGA	-0.0311582	0.957707	#FF7FD1	0.207659	0.615937	#E7A500	-0.396458	0.220744	#D70000	-0.332084	0.791999	#A2766A	-0.193846	0.820129	#BCB7FF	-0.431104	0.792407	#15E18D	-0.371575	0.473682	#005759	-0.379723	0.662203	#8C3CFF	-0.193412	0.850636	#00ACC7	-0.268366	0.253868	#C004B9	-0.347748	0.313595	#583B00	-0.167107	0.0996076	#0000DD	-0.323528	0.475196	#028800	0.0872164	0.259978	#6C004F
Biopsy_PANFR0576_T1_1_CGCTATAATAAG	0.049631	0.965592	#FF7FD1	0.201635	0.615523	#E7A500	-0.237044	0.225356	#D70000	-0.155612	0.807239	#A2766A	-0.0915668	0.829498	#BCB7FF	-0.229028	0.810857	#15E18D	-0.183767	0.486051	#005759	-0.224059	0.675127	#8C3CFF	-0.102063	0.85974	#00ACC7	-0.0855292	0.259412	#C004B9	-0.173026	0.321382	#583B00	-0.0881135	0.100717	#0000DD	-0.198018	0.483232	#028800	-0.00294801	0.257151	#6C004F
Biopsy_PANFR0576_T1_1_CGCTCCACAGAA	-0.183521	0.942836	#FF7FD1	-0.161635	0.590544	#E7A500	0.366551	0.242817	#D70000	-0.23264	0.800587	#A2766A	-0.214925	0.818198	#BCB7FF	-0.0532554	0.826905	#15E18D	-0.129924	0.489597	#005759	-0.0543787	0.689215	#8C3CFF	-0.20373	0.849607	#00ACC7	-0.245985	0.254546	#C004B9	-0.111174	0.324139	#583B00	-0.0843187	0.10077	#0000DD	0.0223573	0.497343	#028800	-0.129087	0.253195	#6C004F
Biopsy_PANFR0576_T1_1_CGCTTGGCTGGT	-1.20825	0.842822	#FF7FD1	-1.23476	0.516754	#E7A500	1.59293	0.278294	#D70000	-1.20038	0.71701	#A2766A	-1.22663	0.725524	#BCB7FF	-0.34276	0.800473	#15E18D	-0.466047	0.46746	#005759	-0.227646	0.674829	#8C3CFF	-1.07814	0.76246	#00ACC7	-1.44539	0.218176	#C004B9	-0.653284	0.299977	#583B00	-0.970678	0.0883225	#0000DD	0.0769244	0.500837	#028800	-1.16384	0.220743	#6C004F
Biopsy_PANFR0576_T1_1_CGGAAGTATCCA	-0.208595	0.940389	#FF7FD1	-0.213421	0.586983	#E7A500	0.119762	0.235677	#D70000	-0.182472	0.80492	#A2766A	-0.155747	0.823619	#BCB7FF	-0.0876731	0.823763	#15E18D	-0.0820122	0.492752	#005759	-0.051657	0.689441	#8C3CFF	-0.163342	0.853633	#00ACC7	-0.18741	0.256323	#C004B9	-0.136055	0.32303	#583B00	-0.178283	0.0994506	#0000DD	-0.0161106	0.49488	#028800	-0.16972	0.25192	#6C004F
Biopsy_PANFR0576_T1_1_CGGAGGACCGCG	-1.08228	0.855117	#FF7FD1	-1.10748	0.525506	#E7A500	2.38112	0.301095	#D70000	-1.01084	0.73338	#A2766A	-1.05678	0.741083	#BCB7FF	0.0410584	0.835516	#15E18D	-0.270719	0.480324	#005759	0.0539697	0.698211	#8C3CFF	-0.970743	0.773164	#00ACC7	-1.06366	0.229752	#C004B9	-0.490634	0.307226	#583B00	-0.824299	0.0903782	#0000DD	0.459758	0.525349	#028800	-0.816402	0.231639	#6C004F
Biopsy_PANFR0576_T1_1_CGGAGGATCTCT	-0.464597	0.915403	#FF7FD1	-0.324895	0.579318	#E7A500	-0.737084	0.21089	#D70000	-0.614066	0.767646	#A2766A	-0.547015	0.787778	#BCB7FF	-0.726465	0.765439	#15E18D	-0.601406	0.458545	#005759	-0.580341	0.645547	#8C3CFF	-0.517589	0.818327	#00ACC7	-0.720846	0.240147	#C004B9	-0.383426	0.312005	#583B00	4.77791	0.169054	#0000DD	-0.534113	0.461712	#028800	0.394385	0.269612	#6C004F
Biopsy_PANFR0576_T1_1_CGGAGTCCTTGC	-0.363091	0.92531	#FF7FD1	-0.342064	0.578138	#E7A500	0.356001	0.242511	#D70000	-0.338093	0.79148	#A2766A	-0.322822	0.808315	#BCB7FF	-0.155355	0.817583	#15E18D	-0.155311	0.487925	#005759	-0.111227	0.684495	#8C3CFF	-0.295755	0.840436	#00ACC7	-0.311734	0.252553	#C004B9	-0.2369	0.318535	#583B00	-0.168174	0.0995926	#0000DD	-0.00593353	0.495531	#028800	-0.362851	0.245863	#6C004F
Biopsy_PANFR0576_T1_1_CGGCATACACCT	-0.123947	0.94865	#FF7FD1	0.0998329	0.608523	#E7A500	-0.34201	0.222319	#D70000	-0.192045	0.804093	#A2766A	-0.153186	0.823854	#BCB7FF	-0.333983	0.801274	#15E18D	-0.293034	0.478854	#005759	-0.304837	0.668421	#8C3CFF	-0.130726	0.856883	#00ACC7	-0.115686	0.258498	#C004B9	-0.281727	0.316537	#583B00	0.0421207	0.102546	#0000DD	-0.284567	0.47769	#028800	0.139695	0.261624	#6C004F
Biopsy_PANFR0576_T1_1_CGGCCGACAACA	-0.518262	0.910165	#FF7FD1	-0.451985	0.570579	#E7A500	1.09195	0.263801	#D70000	-0.638349	0.765549	#A2766A	-0.605355	0.782434	#BCB7FF	-0.160911	0.817076	#15E18D	-0.276511	0.479943	#005759	-0.113721	0.684288	#8C3CFF	-0.52854	0.817235	#00ACC7	-0.643111	0.242504	#C004B9	-0.342232	0.313841	#583B00	-0.418433	0.0960781	#0000DD	-0.124706	0.487926	#028800	-0.557446	0.23976	#6C004F
Biopsy_PANFR0576_T1_1_CGGCGAGTGCTA	-0.100788	0.950911	#FF7FD1	-0.0807044	0.596109	#E7A500	0.339346	0.24203	#D70000	-0.105903	0.811532	#A2766A	-0.110491	0.827765	#BCB7FF	0.0366801	0.835116	#15E18D	0.0094181	0.498774	#005759	0.0101631	0.694574	#8C3CFF	-0.135148	0.856443	#00ACC7	-0.157009	0.257245	#C004B9	-0.0400319	0.327309	#583B00	-0.14549	0.0999112	#0000DD	0.0913515	0.50176	#028800	-0.135247	0.253002	#6C004F
Biopsy_PANFR0576_T1_1_CGGCTTAGAGAG	-0.188785	0.942322	#FF7FD1	-0.16783	0.590118	#E7A500	0.237664	0.239088	#D70000	-0.173418	0.805702	#A2766A	-0.18515	0.820926	#BCB7FF	-0.0273222	0.829273	#15E18D	-0.0280335	0.496307	#005759	-0.0426581	0.690188	#8C3CFF	-0.159353	0.85403	#00ACC7	-0.215646	0.255466	#C004B9	-0.0721898	0.325876	#583B00	-0.0825566	0.100795	#0000DD	-0.0384808	0.493447	#028800	-0.0954485	0.25425	#6C004F
Biopsy_PANFR0576_T1_1_CGGGCAATAGCG	-0.0986948	0.951115	#FF7FD1	0.301368	0.622381	#E7A500	-0.600061	0.214854	#D70000	-0.525128	0.775327	#A2766A	-0.357949	0.805097	#BCB7FF	-0.640344	0.773302	#15E18D	-0.611483	0.457881	#005759	-0.579775	0.645594	#8C3CFF	-0.297415	0.84027	#00ACC7	-0.464307	0.247926	#C004B9	-0.577332	0.303362	#583B00	-0.249208	0.0984546	#0000DD	-0.51368	0.46302	#028800	0.0730436	0.259534	#6C004F
Biopsy_PANFR0576_T1_1_CGGGCGCACTCG	-0.174408	0.943725	#FF7FD1	0.0786634	0.607067	#E7A500	-0.446264	0.219303	#D70000	-0.30285	0.794523	#A2766A	-0.160139	0.823217	#BCB7FF	-0.41874	0.793535	#15E18D	-0.374183	0.47351	#005759	-0.371219	0.662909	#8C3CFF	-0.106403	0.859307	#00ACC7	-0.295799	0.253036	#C004B9	-0.256389	0.317667	#583B00	0.108308	0.103475	#0000DD	-0.298981	0.476767	#028800	0.183085	0.262985	#6C004F
Biopsy_PANFR0576_T1_1_CGGGTGATTCAT	-0.134686	0.947602	#FF7FD1	-0.149271	0.591394	#E7A500	0.065406	0.234105	#D70000	-0.126285	0.809772	#A2766A	-0.144263	0.824671	#BCB7FF	-0.0598148	0.826306	#15E18D	-0.104936	0.491243	#005759	-0.0453169	0.689967	#8C3CFF	-0.124545	0.857499	#00ACC7	-0.114253	0.258541	#C004B9	-0.0667111	0.32612	#583B00	-0.0990648	0.100563	#0000DD	-0.0519765	0.492583	#028800	-0.130927	0.253137	#6C004F
Biopsy_PANFR0576_T1_1_CGGGTGTATAAC	0.0682889	0.967413	#FF7FD1	0.521364	0.637508	#E7A500	-0.598887	0.214888	#D70000	-0.424049	0.784056	#A2766A	-0.245456	0.815402	#BCB7FF	-0.60846	0.776214	#15E18D	-0.552251	0.461782	#005759	-0.566103	0.646729	#8C3CFF	-0.177111	0.85226	#00ACC7	-0.373414	0.250682	#C004B9	-0.468964	0.308192	#583B00	-0.119808	0.100272	#0000DD	-0.470533	0.465783	#028800	0.00467215	0.25739	#6C004F
Biopsy_PANFR0576_T1_1_CGGTGGAAGGTG	-0.121007	0.948937	#FF7FD1	0.157209	0.612468	#E7A500	-0.380291	0.221212	#D70000	-0.255565	0.798607	#A2766A	-0.111166	0.827703	#BCB7FF	-0.345628	0.800211	#15E18D	-0.303979	0.478133	#005759	-0.316778	0.667429	#8C3CFF	-0.0918316	0.86076	#00ACC7	-0.165181	0.256997	#C004B9	-0.293257	0.316023	#583B00	0.445243	0.108207	#0000DD	-0.330623	0.474741	#028800	0.368635	0.268804	#6C004F
Biopsy_PANFR0576_T1_1_CGTAGATGGGGC	0.0561534	0.966228	#FF7FD1	0.301061	0.62236	#E7A500	-0.363214	0.221706	#D70000	-0.241799	0.799796	#A2766A	-0.114206	0.827424	#BCB7FF	-0.328045	0.801816	#15E18D	-0.274709	0.480061	#005759	-0.310272	0.667969	#8C3CFF	-0.100419	0.859904	#00ACC7	-0.180814	0.256523	#C004B9	-0.298883	0.315773	#583B00	-0.138952	0.100003	#0000DD	-0.283542	0.477756	#028800	0.0655664	0.259299	#6C004F
Biopsy_PANFR0576_T1_1_CGTCCCATTTGT	0.0748794	0.968056	#FF7FD1	0.484019	0.63494	#E7A500	-0.788288	0.209409	#D70000	-0.468138	0.780249	#A2766A	-0.295761	0.810794	#BCB7FF	-0.70844	0.767085	#15E18D	-0.615962	0.457586	#005759	-0.609721	0.643108	#8C3CFF	-0.285722	0.841436	#00ACC7	-0.385534	0.250315	#C004B9	-0.509677	0.306378	#583B00	-0.12368	0.100217	#0000DD	-0.650563	0.454256	#028800	0.148267	0.261893	#6C004F
Biopsy_PANFR0576_T1_1_CGTGCAAGTGGT	-0.874476	0.875398	#FF7FD1	-0.845021	0.543553	#E7A500	2.09318	0.292765	#D70000	-0.882036	0.744503	#A2766A	-0.885018	0.756817	#BCB7FF	0.0664514	0.837835	#15E18D	-0.183616	0.486061	#005759	0.0124993	0.694768	#8C3CFF	-0.833547	0.786837	#00ACC7	-0.917217	0.234192	#C004B9	-0.359244	0.313082	#583B00	-0.598215	0.0935533	#0000DD	0.25296	0.512108	#028800	-0.677653	0.23599	#6C004F
Biopsy_PANFR0576_T1_1_CGTGGCATATCA	-0.0355949	0.957274	#FF7FD1	0.0366403	0.604178	#E7A500	-0.137326	0.22824	#D70000	-0.0843586	0.813393	#A2766A	-0.0493217	0.833368	#BCB7FF	-0.112087	0.821534	#15E18D	-0.102584	0.491397	#005759	-0.10484	0.685025	#8C3CFF	-0.0318347	0.866739	#00ACC7	-0.0813193	0.25954	#C004B9	-0.0637662	0.326252	#583B00	-0.00506222	0.101883	#0000DD	-0.0848966	0.490475	#028800	0.0546677	0.258958	#6C004F
Biopsy_PANFR0576_T1_1_CGTGTGGCAAAT	-0.0298352	0.957836	#FF7FD1	0.122737	0.610098	#E7A500	-0.158715	0.227621	#D70000	-0.0722041	0.814443	#A2766A	-0.0232551	0.835756	#BCB7FF	-0.154384	0.817672	#15E18D	-0.138769	0.489014	#005759	-0.137776	0.682291	#8C3CFF	0.0207474	0.87198	#00ACC7	-0.0478973	0.260553	#C004B9	-0.0956298	0.324831	#583B00	0.135667	0.10386	#0000DD	-0.0983617	0.489613	#028800	0.20762	0.263755	#6C004F
Biopsy_PANFR0576_T1_1_CGTTCCCTAGCT	-2.0666	0.759047	#FF7FD1	-2.16254	0.452959	#E7A500	2.62008	0.308007	#D70000	-2.11706	0.637842	#A2766A	-2.13655	0.642175	#BCB7FF	-0.515645	0.784688	#15E18D	-1.05234	0.428846	#005759	-0.305073	0.668401	#8C3CFF	-1.99012	0.671569	#00ACC7	-2.50608	0.186012	#C004B9	-1.07627	0.281125	#583B00	-1.67902	0.0783748	#0000DD	0.0744952	0.500681	#028800	-1.61341	0.206643	#6C004F
Biopsy_PANFR0576_T1_1_CGTTTATATGTC	-0.361802	0.925436	#FF7FD1	-0.372797	0.576024	#E7A500	0.136245	0.236154	#D70000	-0.361687	0.789442	#A2766A	-0.368244	0.804154	#BCB7FF	-0.202473	0.813281	#15E18D	-0.241151	0.482271	#005759	-0.17256	0.679403	#8C3CFF	-0.352599	0.83477	#00ACC7	-0.382419	0.250409	#C004B9	-0.223712	0.319123	#583B00	-0.254401	0.0983817	#0000DD	-0.0966927	0.48972	#028800	-0.332544	0.246814	#6C004F
Biopsy_PANFR0576_T1_1_CGTTTGGGGTAA	-0.690454	0.893359	#FF7FD1	-0.339833	0.578291	#E7A500	-1.12438	0.199687	#D70000	-0.11267	0.810948	#A2766A	0.466887	0.880653	#BCB7FF	-1.13829	0.727839	#15E18D	-1.0681	0.427808	#005759	-1.04801	0.606719	#8C3CFF	0.249649	0.894793	#00ACC7	1.95705	0.32135	#C004B9	-0.912309	0.288433	#583B00	-0.575199	0.0938765	#0000DD	-1.01073	0.431194	#028800	0.337198	0.267818	#6C004F
Biopsy_PANFR0576_T1_1_CTAAAAGATGAT	-2.02253	0.763348	#FF7FD1	-2.18296	0.451555	#E7A500	2.94505	0.317408	#D70000	-1.88516	0.65787	#A2766A	-1.89146	0.664625	#BCB7FF	-0.439519	0.791638	#15E18D	-0.779874	0.446791	#005759	-0.160643	0.680392	#8C3CFF	-1.94108	0.676455	#00ACC7	-2.0538	0.199727	#C004B9	-1.20247	0.2755	#583B00	-1.50048	0.0808822	#0000DD	0.133396	0.504452	#028800	-1.66376	0.205064	#6C004F
Biopsy_PANFR0576_T1_1_CTAACTAGGAAT	-0.622714	0.89997	#FF7FD1	-0.511176	0.566509	#E7A500	-0.556465	0.216115	#D70000	0.205994	0.838469	#A2766A	0.0893233	0.846068	#BCB7FF	-0.767325	0.761709	#15E18D	-0.684844	0.453049	#005759	-0.665169	0.638504	#8C3CFF	0.109777	0.880853	#00ACC7	2.1905	0.328429	#C004B9	-0.354933	0.313275	#583B00	-0.551287	0.0942123	#0000DD	-0.719886	0.449817	#028800	0.315857	0.267149	#6C004F
Biopsy_PANFR0576_T1_1_CTACAGCTTTGC	-0.835041	0.879247	#FF7FD1	-0.86741	0.542014	#E7A500	1.82214	0.284924	#D70000	-0.794653	0.75205	#A2766A	-0.829964	0.76186	#BCB7FF	0.0949677	0.840438	#15E18D	-0.219824	0.483676	#005759	-0.0362158	0.690723	#8C3CFF	-0.760355	0.794132	#00ACC7	-0.901641	0.234665	#C004B9	-0.015908	0.328385	#583B00	-0.51371	0.09474	#0000DD	0.402432	0.521679	#028800	-0.752921	0.23363	#6C004F
Biopsy_PANFR0576_T1_1_CTACGTTAACTG	-1.99756	0.765785	#FF7FD1	-2.01045	0.463417	#E7A500	5.38505	0.387993	#D70000	-1.91769	0.655061	#A2766A	-2.03271	0.651686	#BCB7FF	0.227249	0.852516	#15E18D	-0.450798	0.468464	#005759	0.441669	0.730399	#8C3CFF	-1.79995	0.690521	#00ACC7	-2.1364	0.197222	#C004B9	-1.12423	0.278988	#583B00	-1.52886	0.0804836	#0000DD	1.04472	0.562804	#028800	-1.73819	0.20273	#6C004F
Biopsy_PANFR0576_T1_1_CTATAAGTCCAC	-0.0108073	0.959693	#FF7FD1	0.168471	0.613243	#E7A500	-0.294828	0.223684	#D70000	-0.194827	0.803853	#A2766A	-0.148241	0.824307	#BCB7FF	-0.285553	0.805696	#15E18D	-0.217414	0.483835	#005759	-0.222258	0.675277	#8C3CFF	-0.137253	0.856233	#00ACC7	-0.123037	0.258275	#C004B9	-0.229182	0.318879	#583B00	-0.121787	0.100244	#0000DD	-0.236089	0.480794	#028800	-0.065879	0.255177	#6C004F
Biopsy_PANFR0576_T1_1_CTATACGATCCG	-0.573577	0.904766	#FF7FD1	-0.343382	0.578047	#E7A500	-1.02171	0.202657	#D70000	-0.155705	0.807231	#A2766A	0.215256	0.857604	#BCB7FF	-0.997925	0.740654	#15E18D	-0.95518	0.435245	#005759	-0.911443	0.618057	#8C3CFF	0.209546	0.890796	#00ACC7	1.41921	0.305041	#C004B9	-0.820624	0.292519	#583B00	-0.672224	0.0925139	#0000DD	-0.886989	0.439117	#028800	0.241071	0.264804	#6C004F
Biopsy_PANFR0576_T1_1_CTATGCTTATGG	-0.0367957	0.957156	#FF7FD1	0.287993	0.621461	#E7A500	-0.585212	0.215284	#D70000	-0.395059	0.78656	#A2766A	-0.362819	0.804651	#BCB7FF	-0.643081	0.773053	#15E18D	-0.517627	0.464062	#005759	-0.552951	0.647821	#8C3CFF	-0.196152	0.850363	#00ACC7	-0.313987	0.252484	#C004B9	-0.549956	0.304583	#583B00	-0.169573	0.099573	#0000DD	-0.515967	0.462874	#028800	0.00150974	0.257291	#6C004F
Biopsy_PANFR0576_T1_1_CTATTCCGAACA	-0.129691	0.94809	#FF7FD1	-0.117146	0.593603	#E7A500	0.131076	0.236005	#D70000	-0.110004	0.811178	#A2766A	-0.136575	0.825375	#BCB7FF	-0.0386296	0.82824	#15E18D	-0.0730784	0.493341	#005759	-0.00218679	0.693548	#8C3CFF	-0.129492	0.857006	#00ACC7	-0.0991793	0.258998	#C004B9	0.000168774	0.329101	#583B00	-0.126378	0.10018	#0000DD	0.0216616	0.497298	#028800	-0.121382	0.253436	#6C004F
Biopsy_PANFR0576_T1_1_CTCAAAGGATCT	-0.197622	0.94146	#FF7FD1	0.0711402	0.60655	#E7A500	-0.663304	0.213025	#D70000	-0.335179	0.791731	#A2766A	-0.172959	0.822042	#BCB7FF	-0.646911	0.772703	#15E18D	-0.606815	0.458189	#005759	-0.60707	0.643328	#8C3CFF	-0.13025	0.856931	#00ACC7	0.17345	0.267265	#C004B9	-0.546042	0.304757	#583B00	-0.379674	0.0966224	#0000DD	-0.542316	0.461187	#028800	-0.0807531	0.254711	#6C004F
Biopsy_PANFR0576_T1_1_CTCATACCCACA	0.0666797	0.967256	#FF7FD1	0.501486	0.636141	#E7A500	-0.426708	0.219869	#D70000	-0.299972	0.794772	#A2766A	-0.201756	0.819405	#BCB7FF	-0.472649	0.788613	#15E18D	-0.415737	0.470773	#005759	-0.380494	0.662139	#8C3CFF	-0.172424	0.852727	#00ACC7	-0.280667	0.253495	#C004B9	-0.351677	0.31342	#583B00	-0.0755236	0.100894	#0000DD	-0.396522	0.470522	#028800	0.0891013	0.260038	#6C004F
Biopsy_PANFR0576_T1_1_CTCATCGTATCT	-0.0626863	0.954629	#FF7FD1	0.0729013	0.606671	#E7A500	-0.186921	0.226806	#D70000	-0.131446	0.809326	#A2766A	-0.0887411	0.829757	#BCB7FF	-0.188851	0.814525	#15E18D	-0.163924	0.487358	#005759	-0.174754	0.679221	#8C3CFF	-0.0766155	0.862276	#00ACC7	-0.0941753	0.25915	#C004B9	-0.138202	0.322934	#583B00	-0.143118	0.0999445	#0000DD	-0.180957	0.484325	#028800	-0.0186082	0.25666	#6C004F
Biopsy_PANFR0576_T1_1_CTCCACACAGAG	-0.364274	0.925194	#FF7FD1	-0.362682	0.57672	#E7A500	0.853061	0.25689	#D70000	-0.402154	0.785947	#A2766A	-0.402015	0.80106	#BCB7FF	-0.0303684	0.828995	#15E18D	-0.118073	0.490377	#005759	-0.0159447	0.692406	#8C3CFF	-0.391887	0.830855	#00ACC7	-0.435618	0.248796	#C004B9	-0.233297	0.318696	#583B00	-0.287116	0.0979222	#0000DD	0.145447	0.505224	#028800	-0.349786	0.246273	#6C004F
Biopsy_PANFR0576_T1_1_CTCCCGTTCGAG	-0.167547	0.944395	#FF7FD1	0.090368	0.607872	#E7A500	-0.491495	0.217995	#D70000	-0.325364	0.792579	#A2766A	-0.168342	0.822465	#BCB7FF	-0.528394	0.783524	#15E18D	-0.460627	0.467817	#005759	-0.500476	0.652178	#8C3CFF	-0.0913427	0.860808	#00ACC7	-0.165252	0.256995	#C004B9	-0.396116	0.311439	#583B00	0.0490069	0.102643	#0000DD	-0.429195	0.46843	#028800	0.19879	0.263478	#6C004F
Biopsy_PANFR0576_T1_1_CTCCTCCCGGAC	-0.586858	0.90347	#FF7FD1	-0.538948	0.564599	#E7A500	-0.776195	0.209759	#D70000	-0.232511	0.800598	#A2766A	-0.0874059	0.829879	#BCB7FF	-0.827152	0.756246	#15E18D	-0.686258	0.452956	#005759	-0.739182	0.632359	#8C3CFF	0.211748	0.891016	#00ACC7	0.739264	0.284423	#C004B9	-0.703469	0.297741	#583B00	-0.428642	0.0959347	#0000DD	-0.687182	0.451911	#028800	0.217608	0.264068	#6C004F
Biopsy_PANFR0576_T1_1_CTCCTGACATGT	-1.69157	0.79565	#FF7FD1	-1.71999	0.483389	#E7A500	3.69355	0.339061	#D70000	-1.54379	0.687352	#A2766A	-1.54368	0.696482	#BCB7FF	-0.0121604	0.830657	#15E18D	-0.523051	0.463705	#005759	0.100718	0.702092	#8C3CFF	-1.52333	0.71809	#00ACC7	-1.68514	0.210906	#C004B9	-0.859453	0.290789	#583B00	-1.11916	0.0862373	#0000DD	0.536631	0.530271	#028800	-1.45418	0.211637	#6C004F
Biopsy_PANFR0576_T1_1_CTCCTTTAGCAT	-1.10907	0.852502	#FF7FD1	-1.09431	0.526412	#E7A500	1.06564	0.26304	#D70000	-1.06696	0.728533	#A2766A	-1.09476	0.737604	#BCB7FF	-0.390752	0.796091	#15E18D	-0.52901	0.463313	#005759	-0.330701	0.666273	#8C3CFF	-0.98634	0.771609	#00ACC7	-1.20688	0.225409	#C004B9	-0.653546	0.299966	#583B00	-0.844988	0.0900877	#0000DD	0.160393	0.506181	#028800	-1.04247	0.224549	#6C004F
Biopsy_PANFR0576_T1_1_CTCGACGACCTA	-0.115574	0.949468	#FF7FD1	-0.113109	0.593881	#E7A500	0.24878	0.23941	#D70000	-0.128825	0.809553	#A2766A	-0.132652	0.825735	#BCB7FF	-0.012006	0.830671	#15E18D	-0.0576437	0.494357	#005759	0.032149	0.696399	#8C3CFF	-0.112905	0.858659	#00ACC7	-0.148359	0.257507	#C004B9	-0.0646187	0.326214	#583B00	-0.0551279	0.10118	#0000DD	0.0470147	0.498921	#028800	-0.11022	0.253786	#6C004F
Biopsy_PANFR0576_T1_1_CTCGACTAAATC	-0.561133	0.905981	#FF7FD1	-0.386363	0.575091	#E7A500	-0.731374	0.211055	#D70000	-0.145322	0.808128	#A2766A	0.15908	0.852458	#BCB7FF	-0.741948	0.764026	#15E18D	-0.633841	0.456409	#005759	-0.651262	0.639659	#8C3CFF	0.0784898	0.877735	#00ACC7	1.03888	0.293508	#C004B9	-0.642918	0.300439	#583B00	-0.352554	0.0970032	#0000DD	-0.630473	0.455542	#028800	0.218103	0.264083	#6C004F
Biopsy_PANFR0576_T1_1_CTCGTCGTGTCG	-0.185017	0.94269	#FF7FD1	-0.088336	0.595584	#E7A500	-0.399953	0.220643	#D70000	-0.0461596	0.816692	#A2766A	0.0802072	0.845233	#BCB7FF	-0.391588	0.796014	#15E18D	-0.358868	0.474518	#005759	-0.350366	0.664641	#8C3CFF	0.129441	0.882813	#00ACC7	0.591939	0.279955	#C004B9	-0.340216	0.31393	#583B00	-0.0905711	0.100682	#0000DD	-0.323468	0.4752	#028800	0.0664463	0.259327	#6C004F
Biopsy_PANFR0576_T1_1_CTCTGACACTCA	-0.645303	0.897766	#FF7FD1	-0.667094	0.555788	#E7A500	1.12543	0.26477	#D70000	-0.588249	0.769876	#A2766A	-0.685125	0.775127	#BCB7FF	-0.0958572	0.823015	#15E18D	-0.184798	0.485983	#005759	-0.0685299	0.68804	#8C3CFF	-0.616695	0.80845	#00ACC7	-0.661343	0.241951	#C004B9	-0.363441	0.312895	#583B00	-0.498725	0.0949505	#0000DD	0.163057	0.506352	#028800	-0.597003	0.23852	#6C004F
Biopsy_PANFR0576_T1_1_CTCTTCACTCAC	-2.47305	0.719377	#FF7FD1	-2.42397	0.434983	#E7A500	5.8731	0.402112	#D70000	-2.53362	0.601867	#A2766A	-2.61528	0.598322	#BCB7FF	-0.267524	0.807342	#15E18D	-0.791306	0.446038	#005759	-0.102284	0.685238	#8C3CFF	-2.34356	0.636343	#00ACC7	-2.68762	0.180508	#C004B9	-1.3854	0.267348	#583B00	-1.47991	0.081171	#0000DD	0.797022	0.546944	#028800	-1.75462	0.202214	#6C004F
Biopsy_PANFR0576_T1_1_CTGAGTGTCTTG	0.00835503	0.961563	#FF7FD1	0.242402	0.618326	#E7A500	-0.400836	0.220617	#D70000	-0.245965	0.799436	#A2766A	-0.148577	0.824276	#BCB7FF	-0.370891	0.797904	#15E18D	-0.313358	0.477516	#005759	-0.355511	0.664213	#8C3CFF	-0.134214	0.856536	#00ACC7	-0.152329	0.257386	#C004B9	-0.268337	0.317134	#583B00	-0.0738697	0.100917	#0000DD	-0.345801	0.47377	#028800	0.0465383	0.258703	#6C004F
Biopsy_PANFR0576_T1_1_CTGATTATAGTG	0.0163662	0.962345	#FF7FD1	0.164967	0.613002	#E7A500	-0.146873	0.227964	#D70000	-0.113852	0.810846	#A2766A	-0.0930833	0.829359	#BCB7FF	-0.143504	0.818665	#15E18D	-0.127263	0.489772	#005759	-0.144155	0.681761	#8C3CFF	-0.0506344	0.864866	#00ACC7	-0.0837326	0.259467	#C004B9	-0.11463	0.323985	#583B00	-0.0912126	0.100673	#0000DD	-0.150033	0.486305	#028800	-0.00912542	0.256957	#6C004F
Biopsy_PANFR0576_T1_1_CTGCGAGGGTCA	-0.0601957	0.954872	#FF7FD1	0.17417	0.613635	#E7A500	-0.431627	0.219727	#D70000	-0.329595	0.792214	#A2766A	-0.277189	0.812495	#BCB7FF	-0.45146	0.790548	#15E18D	-0.392411	0.472309	#005759	-0.374948	0.6626	#8C3CFF	-0.231588	0.846831	#00ACC7	-0.385822	0.250306	#C004B9	-0.310894	0.315237	#583B00	-0.178484	0.0994478	#0000DD	-0.340978	0.474078	#028800	-0.0137886	0.256811	#6C004F
Biopsy_PANFR0576_T1_1_CTGGCACTGGCG	-1.37242	0.826799	#FF7FD1	-1.31221	0.511428	#E7A500	1.41433	0.273127	#D70000	-1.307	0.707802	#A2766A	-1.27304	0.721273	#BCB7FF	-0.533995	0.783012	#15E18D	-0.775779	0.44706	#005759	-0.346394	0.66497	#8C3CFF	-1.19917	0.750398	#00ACC7	-1.33862	0.221414	#C004B9	-0.716436	0.297163	#583B00	-0.814267	0.0905191	#0000DD	-0.0675189	0.491588	#028800	-1.13643	0.221602	#6C004F
Biopsy_PANFR0576_T1_1_CTGGGAAGGACG	-1.46569	0.817696	#FF7FD1	-1.47981	0.499904	#E7A500	2.09427	0.292797	#D70000	-1.40704	0.699162	#A2766A	-1.41854	0.707945	#BCB7FF	-0.265728	0.807506	#15E18D	-0.511758	0.464449	#005759	-0.216909	0.675721	#8C3CFF	-1.34802	0.735563	#00ACC7	-1.45097	0.218007	#C004B9	-0.651155	0.300072	#583B00	-1.00125	0.0878931	#0000DD	-0.0251077	0.494303	#028800	-1.23594	0.218481	#6C004F
Biopsy_PANFR0576_T1_1_CTGTACAGCGCC	0.11785	0.97225	#FF7FD1	0.544403	0.639092	#E7A500	-0.533455	0.216781	#D70000	-0.306093	0.794243	#A2766A	-0.227826	0.817017	#BCB7FF	-0.515247	0.784724	#15E18D	-0.470917	0.467139	#005759	-0.490329	0.65302	#8C3CFF	-0.201936	0.849786	#00ACC7	-0.262071	0.254059	#C004B9	-0.423648	0.310212	#583B00	0.076281	0.103026	#0000DD	-0.471557	0.465717	#028800	-0.161274	0.252185	#6C004F
Biopsy_PANFR0576_T1_1_CTGTCGCTACGT	-0.101405	0.95085	#FF7FD1	-0.0706706	0.596799	#E7A500	0.263589	0.239838	#D70000	-0.150515	0.80768	#A2766A	-0.156359	0.823563	#BCB7FF	-0.0415174	0.827977	#15E18D	-0.0927786	0.492043	#005759	-0.03432	0.69088	#8C3CFF	-0.139061	0.856053	#00ACC7	-0.170788	0.256827	#C004B9	-0.0553513	0.326627	#583B00	-0.128944	0.100144	#0000DD	-0.00837248	0.495375	#028800	-0.114512	0.253652	#6C004F
Biopsy_PANFR0576_T1_1_CTGTGCCGTGAA	-0.537351	0.908302	#FF7FD1	-0.418578	0.572876	#E7A500	-0.770842	0.209914	#D70000	-0.0707049	0.814572	#A2766A	0.123056	0.849158	#BCB7FF	-0.767597	0.761684	#15E18D	-0.618057	0.457448	#005759	-0.681523	0.637146	#8C3CFF	0.396013	0.90938	#00ACC7	1.20415	0.29852	#C004B9	-0.663593	0.299518	#583B00	-0.713904	0.0919286	#0000DD	-0.622009	0.456084	#028800	0.214852	0.263981	#6C004F
Biopsy_PANFR0576_T1_1_CTGTTGGTACGT	0.0528931	0.96591	#FF7FD1	0.303545	0.622531	#E7A500	-0.290292	0.223815	#D70000	-0.196928	0.803671	#A2766A	-0.118239	0.827055	#BCB7FF	-0.324694	0.802122	#15E18D	-0.261929	0.480903	#005759	-0.268739	0.671418	#8C3CFF	-0.103949	0.859552	#00ACC7	-0.152325	0.257387	#C004B9	-0.247795	0.31805	#583B00	-0.148984	0.0998621	#0000DD	-0.25407	0.479643	#028800	0.00582455	0.257426	#6C004F
Biopsy_PANFR0576_T1_1_CTGTTTGTAGCG	0.147471	0.975141	#FF7FD1	0.455119	0.632953	#E7A500	-0.318511	0.222999	#D70000	-0.156163	0.807192	#A2766A	-0.0369269	0.834503	#BCB7FF	-0.263978	0.807666	#15E18D	-0.209081	0.484383	#005759	-0.263996	0.671811	#8C3CFF	-0.0904029	0.860902	#00ACC7	-0.125694	0.258194	#C004B9	-0.213049	0.319598	#583B00	-0.0110828	0.101799	#0000DD	-0.200836	0.483052	#028800	0.140513	0.26165	#6C004F
Biopsy_PANFR0576_T1_1_CTTCAACAGCCT	-0.697379	0.892683	#FF7FD1	-0.597869	0.560548	#E7A500	-0.919825	0.205604	#D70000	-0.076626	0.814061	#A2766A	0.154968	0.852081	#BCB7FF	-0.96797	0.743389	#15E18D	-0.806892	0.445011	#005759	-0.850205	0.623141	#8C3CFF	0.145411	0.884404	#00ACC7	1.54315	0.3088	#C004B9	-0.771264	0.294719	#583B00	-0.558343	0.0941132	#0000DD	-0.839422	0.442163	#028800	0.25402	0.26521	#6C004F
Biopsy_PANFR0576_T1_1_CTTCACTAGTTA	-2.55429	0.711448	#FF7FD1	-2.53951	0.427038	#E7A500	3.78969	0.341842	#D70000	-2.53643	0.601625	#A2766A	-2.59529	0.600153	#BCB7FF	-0.693424	0.768456	#15E18D	-1.06279	0.428158	#005759	-0.487465	0.653258	#8C3CFF	-2.33429	0.637267	#00ACC7	-2.70893	0.179861	#C004B9	-1.53341	0.260751	#583B00	-1.66343	0.0785938	#0000DD	0.0721273	0.500529	#028800	-2.10954	0.191083	#6C004F
Biopsy_PANFR0576_T1_1_CTTCATTGAACC	-0.795418	0.883115	#FF7FD1	-0.621097	0.558951	#E7A500	0.66461	0.251439	#D70000	-1.02645	0.732031	#A2766A	-0.969228	0.749103	#BCB7FF	-0.479383	0.787999	#15E18D	-0.590454	0.459266	#005759	-0.391018	0.661265	#8C3CFF	-0.796105	0.790569	#00ACC7	-1.09543	0.228788	#C004B9	-0.531348	0.305412	#583B00	-0.368475	0.0967796	#0000DD	-0.181994	0.484258	#028800	-0.375719	0.24546	#6C004F
Biopsy_PANFR0576_T1_1_CTTCCGTGTAAC	0.132344	0.973664	#FF7FD1	0.485852	0.635066	#E7A500	-0.376929	0.221309	#D70000	-0.310501	0.793863	#A2766A	-0.199314	0.819628	#BCB7FF	-0.40818	0.7945	#15E18D	-0.36208	0.474307	#005759	-0.356927	0.664096	#8C3CFF	-0.200987	0.849881	#00ACC7	-0.252613	0.254346	#C004B9	-0.310027	0.315276	#583B00	-0.0364866	0.101442	#0000DD	-0.381247	0.4715	#028800	-0.0707299	0.255025	#6C004F
Biopsy_PANFR0576_T1_1_CTTCTTAAGGCG	-0.307531	0.930733	#FF7FD1	-0.293908	0.581449	#E7A500	0.586096	0.249168	#D70000	-0.375091	0.788285	#A2766A	-0.371157	0.803887	#BCB7FF	-0.0516713	0.82705	#15E18D	-0.142147	0.488792	#005759	-0.0486836	0.689688	#8C3CFF	-0.351237	0.834906	#00ACC7	-0.4308	0.248942	#C004B9	-0.107046	0.324323	#583B00	-0.321323	0.0974418	#0000DD	0.0356674	0.498195	#028800	-0.257348	0.249172	#6C004F
Biopsy_PANFR0576_T1_1_CTTGAAACGATG	-0.024079	0.958398	#FF7FD1	0.245229	0.618521	#E7A500	-0.403974	0.220527	#D70000	-0.286133	0.795967	#A2766A	-0.194252	0.820092	#BCB7FF	-0.383433	0.796759	#15E18D	-0.354579	0.474801	#005759	-0.352639	0.664452	#8C3CFF	-0.155868	0.854377	#00ACC7	-0.216463	0.255442	#C004B9	-0.304617	0.315517	#583B00	-0.201886	0.0991192	#0000DD	-0.345008	0.47382	#028800	-0.0674513	0.255128	#6C004F
Biopsy_PANFR0576_T1_1_CTTGCGACCATA	-0.167338	0.944415	#FF7FD1	-0.158474	0.590761	#E7A500	0.151133	0.236585	#D70000	-0.20834	0.802686	#A2766A	-0.216318	0.818071	#BCB7FF	-0.0737663	0.825032	#15E18D	-0.117356	0.490425	#005759	-0.0694896	0.68796	#8C3CFF	-0.221603	0.847826	#00ACC7	-0.229984	0.255032	#C004B9	-0.0580409	0.326507	#583B00	-0.197782	0.0991768	#0000DD	-0.0407309	0.493303	#028800	-0.148035	0.2526	#6C004F
Biopsy_PANFR0576_T1_1_CTTTAACCTTTG	-0.82633	0.880098	#FF7FD1	-0.694965	0.553872	#E7A500	1.26044	0.268675	#D70000	-0.999376	0.734369	#A2766A	-0.959104	0.75003	#BCB7FF	-0.394988	0.795704	#15E18D	-0.529463	0.463283	#005759	-0.308211	0.66814	#8C3CFF	-0.921211	0.7781	#00ACC7	-1.04592	0.23029	#C004B9	-0.618714	0.301518	#583B00	-0.681343	0.0923858	#0000DD	-0.0218004	0.494515	#028800	-0.837207	0.230986	#6C004F
Biopsy_PANFR0576_T1_1_CTTTCCGATGGC	-0.153201	0.945795	#FF7FD1	0.0901422	0.607857	#E7A500	-0.398212	0.220693	#D70000	-0.281205	0.796393	#A2766A	-0.197869	0.819761	#BCB7FF	-0.354474	0.799403	#15E18D	-0.378587	0.47322	#005759	-0.351994	0.664505	#8C3CFF	-0.113344	0.858616	#00ACC7	-0.218627	0.255376	#C004B9	-0.348615	0.313556	#583B00	0.0345313	0.102439	#0000DD	-0.283684	0.477747	#028800	0.22881	0.264419	#6C004F
Biopsy_PANFR0576_T1_1_GAACGCCGGTAG	-0.913235	0.871616	#FF7FD1	-0.74424	0.550483	#E7A500	1.6929	0.281185	#D70000	-1.15354	0.721055	#A2766A	-1.1601	0.731619	#BCB7FF	-0.426092	0.792864	#15E18D	-0.515276	0.464217	#005759	-0.297104	0.669063	#8C3CFF	-0.995333	0.770713	#00ACC7	-1.17681	0.226321	#C004B9	-0.733151	0.296418	#583B00	-0.889814	0.0894581	#0000DD	-0.141439	0.486855	#028800	-0.738145	0.234093	#6C004F
Biopsy_PANFR0576_T1_1_GAACTGAGCTAT	-0.968549	0.866217	#FF7FD1	-0.945459	0.536647	#E7A500	1.39062	0.272441	#D70000	-1.10677	0.725094	#A2766A	-1.06508	0.740322	#BCB7FF	-0.345973	0.800179	#15E18D	-0.485336	0.466189	#005759	-0.27423	0.670962	#8C3CFF	-1.04637	0.765627	#00ACC7	-1.20367	0.225506	#C004B9	-0.547937	0.304673	#583B00	-0.573862	0.0938953	#0000DD	-0.0799606	0.490791	#028800	-0.960501	0.22712	#6C004F
Biopsy_PANFR0576_T1_1_GAAGATGACTGA	0.0457825	0.965216	#FF7FD1	0.323775	0.623922	#E7A500	-0.40652	0.220453	#D70000	-0.297058	0.795024	#A2766A	-0.231937	0.81664	#BCB7FF	-0.426408	0.792835	#15E18D	-0.371804	0.473666	#005759	-0.333666	0.666027	#8C3CFF	-0.203025	0.849678	#00ACC7	-0.298336	0.252959	#C004B9	-0.360038	0.313047	#583B00	-0.241155	0.0985677	#0000DD	-0.366899	0.472419	#028800	-0.0473825	0.255757	#6C004F
Biopsy_PANFR0576_T1_1_GAATAGCTATTT	-0.839371	0.878825	#FF7FD1	-0.535335	0.564848	#E7A500	-1.03555	0.202256	#D70000	-0.196618	0.803698	#A2766A	0.223513	0.85836	#BCB7FF	-1.14236	0.727467	#15E18D	-1.06898	0.42775	#005759	-1.09885	0.602497	#8C3CFF	0.202319	0.890076	#00ACC7	1.85986	0.318403	#C004B9	-0.99908	0.284566	#583B00	-0.662308	0.0926532	#0000DD	-1.04641	0.42891	#028800	0.351072	0.268254	#6C004F
Biopsy_PANFR0576_T1_1_GACACCAAACCT	-0.0352039	0.957312	#FF7FD1	0.359539	0.626381	#E7A500	-0.566896	0.215813	#D70000	-0.430375	0.78351	#A2766A	-0.279338	0.812298	#BCB7FF	-0.552967	0.78128	#15E18D	-0.49463	0.465577	#005759	-0.435737	0.657553	#8C3CFF	-0.216528	0.848332	#00ACC7	-0.322682	0.252221	#C004B9	-0.404609	0.311061	#583B00	-0.278082	0.0980491	#0000DD	-0.466885	0.466017	#028800	-0.0378104	0.256057	#6C004F
Biopsy_PANFR0576_T1_1_GACACGTTTTGA	-0.014757	0.959307	#FF7FD1	0.287189	0.621406	#E7A500	-0.804112	0.208951	#D70000	-0.534765	0.774495	#A2766A	-0.457402	0.795987	#BCB7FF	-0.778291	0.760708	#15E18D	-0.533333	0.463028	#005759	-0.68478	0.636876	#8C3CFF	-0.285363	0.841471	#00ACC7	-0.467279	0.247836	#C004B9	-0.514009	0.306185	#583B00	-0.378221	0.0966428	#0000DD	-0.519481	0.462649	#028800	-0.032973	0.256209	#6C004F
Biopsy_PANFR0576_T1_1_GACATACTTTGT	-0.504283	0.911529	#FF7FD1	-0.400063	0.574149	#E7A500	-0.675093	0.212684	#D70000	0.00174962	0.82083	#A2766A	0.255372	0.861278	#BCB7FF	-0.752451	0.763067	#15E18D	-0.591287	0.459211	#005759	-0.656076	0.639259	#8C3CFF	0.242123	0.894043	#00ACC7	1.45296	0.306065	#C004B9	-0.576503	0.303399	#583B00	-0.558413	0.0941122	#0000DD	-0.641134	0.454859	#028800	0.327019	0.267499	#6C004F
Biopsy_PANFR0576_T1_1_GACATTCTCTGC	-0.104615	0.950537	#FF7FD1	0.0895191	0.607814	#E7A500	-1.04534	0.201973	#D70000	-0.626347	0.766585	#A2766A	-0.422671	0.799168	#BCB7FF	-0.897831	0.749793	#15E18D	-0.60573	0.45826	#005759	-0.818614	0.625764	#8C3CFF	-0.281334	0.841873	#00ACC7	-0.429607	0.248978	#C004B9	-0.559544	0.304155	#583B00	-0.251403	0.0984238	#0000DD	-0.615539	0.456498	#028800	0.0711185	0.259474	#6C004F
Biopsy_PANFR0576_T1_1_GACCCAATTTGA	-0.00684181	0.96008	#FF7FD1	0.148584	0.611875	#E7A500	-0.111348	0.228992	#D70000	-0.108423	0.811315	#A2766A	-0.0794803	0.830605	#BCB7FF	-0.150043	0.818068	#15E18D	-0.123524	0.490018	#005759	-0.106295	0.684905	#8C3CFF	-0.0551026	0.86442	#00ACC7	-0.0204019	0.261387	#C004B9	-0.128376	0.323372	#583B00	-0.0982997	0.100574	#0000DD	-0.148956	0.486373	#028800	-0.034179	0.256171	#6C004F
Biopsy_PANFR0576_T1_1_GACCGGTCCTAT	0.0787663	0.968435	#FF7FD1	0.476288	0.634409	#E7A500	-0.515692	0.217295	#D70000	-0.361538	0.789455	#A2766A	-0.284601	0.811816	#BCB7FF	-0.478746	0.788057	#15E18D	-0.359221	0.474495	#005759	-0.436099	0.657523	#8C3CFF	-0.221029	0.847883	#00ACC7	-0.318543	0.252346	#C004B9	-0.280744	0.316581	#583B00	-0.0958652	0.100608	#0000DD	-0.394346	0.470661	#028800	0.0217795	0.257926	#6C004F
Biopsy_PANFR0576_T1_1_GACGAGATGGAC	0.101899	0.970693	#FF7FD1	0.386037	0.628203	#E7A500	-0.364639	0.221664	#D70000	-0.0989013	0.812137	#A2766A	-0.0150105	0.836511	#BCB7FF	-0.315889	0.802926	#15E18D	-0.277363	0.479886	#005759	-0.290953	0.669573	#8C3CFF	-0.0413296	0.865793	#00ACC7	-0.00132198	0.261966	#C004B9	-0.241433	0.318333	#583B00	-0.0498879	0.101254	#0000DD	-0.307932	0.476194	#028800	0.205356	0.263684	#6C004F
Biopsy_PANFR0576_T1_1_GACTCCGGCGGT	-0.462634	0.915594	#FF7FD1	-0.532761	0.565025	#E7A500	0.68795	0.252114	#D70000	-0.463885	0.780616	#A2766A	-0.528389	0.789484	#BCB7FF	-0.0571423	0.82655	#15E18D	-0.22142	0.483571	#005759	-0.0540562	0.689242	#8C3CFF	-0.46349	0.823719	#00ACC7	-0.679629	0.241397	#C004B9	-0.120647	0.323716	#583B00	-0.434794	0.0958483	#0000DD	0.116201	0.503351	#028800	-0.530588	0.240603	#6C004F
Biopsy_PANFR0576_T1_1_GACTTTGAACAC	-0.725837	0.889906	#FF7FD1	-0.60904	0.55978	#E7A500	-0.713994	0.211558	#D70000	0.540542	0.867361	#A2766A	0.146974	0.851349	#BCB7FF	-0.811884	0.75764	#15E18D	-0.525868	0.46352	#005759	-0.742635	0.632072	#8C3CFF	0.0504352	0.874939	#00ACC7	3.65425	0.372815	#C004B9	-0.681587	0.298716	#583B00	-0.635721	0.0930265	#0000DD	-0.704834	0.450781	#028800	0.32822	0.267537	#6C004F
Biopsy_PANFR0576_T1_1_GAGCCCTTGGTG	-0.119876	0.949048	#FF7FD1	0.0996252	0.608509	#E7A500	-0.29256	0.22375	#D70000	-0.182616	0.804907	#A2766A	-0.10696	0.828088	#BCB7FF	-0.296324	0.804712	#15E18D	-0.314861	0.477417	#005759	-0.289608	0.669685	#8C3CFF	-0.0811178	0.861827	#00ACC7	-0.0931949	0.25918	#C004B9	-0.249422	0.317977	#583B00	0.112412	0.103533	#0000DD	-0.217599	0.481978	#028800	0.0127211	0.257642	#6C004F
Biopsy_PANFR0576_T1_1_GAGCCCTTGTTG	-1.16785	0.846765	#FF7FD1	-1.134	0.523683	#E7A500	0.58963	0.24927	#D70000	-1.23531	0.713993	#A2766A	-1.26957	0.721591	#BCB7FF	-0.500613	0.78606	#15E18D	-0.646277	0.45559	#005759	-0.43462	0.657645	#8C3CFF	-1.20249	0.750066	#00ACC7	-1.42469	0.218804	#C004B9	-0.653819	0.299953	#583B00	-0.9213	0.089016	#0000DD	-0.0454764	0.492999	#028800	-1.0421	0.224561	#6C004F
Biopsy_PANFR0576_T1_1_GAGTCAGTGATT	-0.549823	0.907085	#FF7FD1	-0.535886	0.56481	#E7A500	1.31173	0.270159	#D70000	-0.619028	0.767217	#A2766A	-0.654058	0.777973	#BCB7FF	-0.061411	0.82616	#15E18D	-0.189284	0.485687	#005759	-0.0487229	0.689685	#8C3CFF	-0.596903	0.810422	#00ACC7	-0.649907	0.242298	#C004B9	-0.277367	0.316732	#583B00	-0.473901	0.0952991	#0000DD	0.21594	0.509738	#028800	-0.469372	0.242523	#6C004F
Biopsy_PANFR0576_T1_1_GAGTCCACAATC	-0.663369	0.896003	#FF7FD1	-0.679576	0.55493	#E7A500	0.832397	0.256293	#D70000	-0.625196	0.766685	#A2766A	-0.689803	0.774699	#BCB7FF	-0.174323	0.815851	#15E18D	-0.355176	0.474762	#005759	-0.0899416	0.686262	#8C3CFF	-0.668298	0.803307	#00ACC7	-0.728201	0.239924	#C004B9	-0.349238	0.313528	#583B00	-0.561473	0.0940692	#0000DD	0.0235582	0.49742	#028800	-0.532098	0.240555	#6C004F
Biopsy_PANFR0576_T1_1_GATACTTGCACT	0.0694827	0.967529	#FF7FD1	0.284227	0.621202	#E7A500	-0.203629	0.226322	#D70000	-0.111933	0.811012	#A2766A	-0.0458	0.83369	#BCB7FF	-0.212112	0.812401	#15E18D	-0.182016	0.486166	#005759	-0.185232	0.678351	#8C3CFF	-0.0494796	0.864981	#00ACC7	-0.0978839	0.259037	#C004B9	-0.126215	0.323468	#583B00	0.0366489	0.102469	#0000DD	-0.176403	0.484616	#028800	0.112685	0.260777	#6C004F
Biopsy_PANFR0576_T1_1_GATATCATCGGT	-0.0766876	0.953263	#FF7FD1	0.19273	0.614911	#E7A500	-0.422067	0.220003	#D70000	-0.255692	0.798596	#A2766A	-0.193475	0.820163	#BCB7FF	-0.386564	0.796473	#15E18D	-0.343522	0.475529	#005759	-0.353615	0.664371	#8C3CFF	-0.154681	0.854496	#00ACC7	-0.265584	0.253952	#C004B9	-0.28055	0.31659	#583B00	-0.208973	0.0990196	#0000DD	-0.356343	0.473095	#028800	0.0111846	0.257594	#6C004F
Biopsy_PANFR0576_T1_1_GATATCCGCACG	0.0835765	0.968905	#FF7FD1	0.380122	0.627796	#E7A500	-0.486813	0.21813	#D70000	-0.291306	0.79552	#A2766A	-0.24098	0.815812	#BCB7FF	-0.434958	0.792055	#15E18D	-0.379021	0.473191	#005759	-0.404289	0.660164	#8C3CFF	-0.154867	0.854477	#00ACC7	-0.317798	0.252369	#C004B9	-0.28544	0.316372	#583B00	-0.0805781	0.100823	#0000DD	-0.368791	0.472298	#028800	0.0899098	0.260063	#6C004F
Biopsy_PANFR0576_T1_1_GATCCCCGAGAA	-1.76512	0.788471	#FF7FD1	-1.9024	0.470847	#E7A500	3.96933	0.347039	#D70000	-1.69532	0.674266	#A2766A	-1.65869	0.685947	#BCB7FF	0.0587466	0.837131	#15E18D	-0.368019	0.473916	#005759	0.133756	0.704835	#8C3CFF	-1.60877	0.709576	#00ACC7	-1.88559	0.204828	#C004B9	-0.909085	0.288577	#583B00	-1.20842	0.0849838	#0000DD	0.827819	0.548916	#028800	-1.32435	0.215709	#6C004F
Biopsy_PANFR0576_T1_1_GATGTTCCTTCA	0.0403894	0.96469	#FF7FD1	0.231014	0.617543	#E7A500	-0.165783	0.227417	#D70000	-0.187302	0.804503	#A2766A	-0.117357	0.827136	#BCB7FF	-0.187092	0.814685	#15E18D	-0.196529	0.48521	#005759	-0.165527	0.679987	#8C3CFF	-0.141373	0.855822	#00ACC7	-0.120442	0.258353	#C004B9	-0.16785	0.321613	#583B00	-0.126038	0.100184	#0000DD	-0.189255	0.483793	#028800	0.023928	0.257994	#6C004F
Biopsy_PANFR0576_T1_1_GCAAGTAGCAAT	-0.498262	0.912117	#FF7FD1	-0.521255	0.565816	#E7A500	1.37771	0.272068	#D70000	-0.53261	0.774681	#A2766A	-0.525983	0.789705	#BCB7FF	0.0437838	0.835765	#15E18D	-0.0680846	0.49367	#005759	0.102811	0.702266	#8C3CFF	-0.481503	0.821923	#00ACC7	-0.634642	0.242761	#C004B9	-0.349314	0.313525	#583B00	-0.272834	0.0981228	#0000DD	0.299566	0.515092	#028800	-0.498834	0.241599	#6C004F
Biopsy_PANFR0576_T1_1_GCAGAGACCAGA	-0.0108701	0.959687	#FF7FD1	0.11124	0.609307	#E7A500	-0.16639	0.227399	#D70000	-0.10314	0.811771	#A2766A	-0.09086	0.829563	#BCB7FF	-0.160985	0.817069	#15E18D	-0.141082	0.488862	#005759	-0.153044	0.681023	#8C3CFF	-0.0675479	0.86318	#00ACC7	-0.139091	0.257788	#C004B9	-0.129097	0.32334	#583B00	-0.0620991	0.101082	#0000DD	-0.143147	0.486745	#028800	-0.0445775	0.255845	#6C004F
Biopsy_PANFR0576_T1_1_GCAGCCTTGATT	-0.194225	0.941791	#FF7FD1	-0.169844	0.58998	#E7A500	0.422977	0.244449	#D70000	-0.18618	0.804599	#A2766A	-0.200492	0.81952	#BCB7FF	-0.0147273	0.830423	#15E18D	-0.0596041	0.494228	#005759	0.0173449	0.69517	#8C3CFF	-0.207022	0.849279	#00ACC7	-0.236656	0.254829	#C004B9	-0.0981874	0.324717	#583B00	-0.163382	0.0996599	#0000DD	0.0599874	0.499752	#028800	-0.200737	0.250948	#6C004F
Biopsy_PANFR0576_T1_1_GCCAAGATGCAG	-0.911034	0.87183	#FF7FD1	-0.870987	0.541768	#E7A500	1.81837	0.284815	#D70000	-0.914241	0.741722	#A2766A	-0.880523	0.757228	#BCB7FF	-0.0347265	0.828597	#15E18D	-0.371141	0.47371	#005759	0.0378519	0.696872	#8C3CFF	-0.843377	0.785857	#00ACC7	-1.05852	0.229907	#C004B9	-0.575878	0.303427	#583B00	-0.659657	0.0926904	#0000DD	0.367554	0.519446	#028800	-0.717335	0.234746	#6C004F
Biopsy_PANFR0576_T1_1_GCCACATTTACT	-0.0237927	0.958425	#FF7FD1	0.111745	0.609342	#E7A500	-0.201875	0.226373	#D70000	-0.0954808	0.812432	#A2766A	-0.0381376	0.834392	#BCB7FF	-0.214869	0.812149	#15E18D	-0.163412	0.487391	#005759	-0.203214	0.676858	#8C3CFF	0.0166055	0.871567	#00ACC7	-0.0349259	0.260947	#C004B9	-0.165587	0.321713	#583B00	0.0670222	0.102896	#0000DD	-0.18782	0.483885	#028800	0.273343	0.265816	#6C004F
Biopsy_PANFR0576_T1_1_GCCACCTCACTA	-2.72637	0.694653	#FF7FD1	-2.77651	0.410741	#E7A500	6.2724	0.413663	#D70000	-2.62142	0.594284	#A2766A	-2.72056	0.588678	#BCB7FF	0.122513	0.842953	#15E18D	-0.478584	0.466634	#005759	0.241916	0.713815	#8C3CFF	-2.50442	0.620311	#00ACC7	-2.81233	0.176726	#C004B9	-1.55509	0.259785	#583B00	-1.80073	0.0766655	#0000DD	1.17541	0.571172	#028800	-2.24008	0.186989	#6C004F
Biopsy_PANFR0576_T1_1_GCCACGGAGGTA	-0.930603	0.86992	#FF7FD1	-0.841291	0.54381	#E7A500	1.51625	0.276075	#D70000	-0.875133	0.745099	#A2766A	-0.944873	0.751334	#BCB7FF	-0.14733	0.818316	#15E18D	-0.302584	0.478225	#005759	-0.15667	0.680722	#8C3CFF	-0.869325	0.783271	#00ACC7	-1.02293	0.230987	#C004B9	-0.274216	0.316872	#583B00	-0.67322	0.0924999	#0000DD	0.0520314	0.499243	#028800	-0.787225	0.232554	#6C004F
Biopsy_PANFR0576_T1_1_GCCAGGAGTAGA	-0.345122	0.927064	#FF7FD1	-0.357787	0.577056	#E7A500	0.481077	0.24613	#D70000	-0.35836	0.789729	#A2766A	-0.390443	0.80212	#BCB7FF	-0.0170099	0.830214	#15E18D	-0.0969627	0.491768	#005759	-0.0434526	0.690122	#8C3CFF	-0.350551	0.834975	#00ACC7	-0.389464	0.250196	#C004B9	-0.0773676	0.325645	#583B00	-0.28091	0.0980094	#0000DD	-0.0118396	0.495153	#028800	-0.342018	0.246517	#6C004F
Biopsy_PANFR0576_T1_1_GCCCCAAAGGCT	-0.501026	0.911847	#FF7FD1	-0.496392	0.567526	#E7A500	1.0783	0.263406	#D70000	-0.474346	0.779712	#A2766A	-0.507217	0.791424	#BCB7FF	-0.0584867	0.826427	#15E18D	-0.102065	0.491432	#005759	0.0252582	0.695827	#8C3CFF	-0.479824	0.822091	#00ACC7	-0.519222	0.246261	#C004B9	-0.319984	0.314832	#583B00	-0.327529	0.0973547	#0000DD	0.120671	0.503638	#028800	-0.416058	0.244195	#6C004F
Biopsy_PANFR0576_T1_1_GCCGCTGCGGGC	-0.682315	0.894153	#FF7FD1	-0.675972	0.555177	#E7A500	1.35717	0.271474	#D70000	-0.604988	0.76843	#A2766A	-0.677739	0.775804	#BCB7FF	0.0732708	0.838457	#15E18D	-0.0665776	0.493769	#005759	0.0252425	0.695826	#8C3CFF	-0.624965	0.807625	#00ACC7	-0.58843	0.244162	#C004B9	-0.205822	0.31992	#583B00	-0.37101	0.096744	#0000DD	0.24548	0.511629	#028800	-0.572119	0.2393	#6C004F
Biopsy_PANFR0576_T1_1_GCCGTCGGTACG	-0.136194	0.947455	#FF7FD1	-0.0619463	0.597399	#E7A500	-0.264881	0.22455	#D70000	-0.0503592	0.816329	#A2766A	0.052943	0.842735	#BCB7FF	-0.314869	0.803019	#15E18D	-0.26335	0.480809	#005759	-0.281246	0.670379	#8C3CFF	0.109271	0.880802	#00ACC7	0.353394	0.272722	#C004B9	-0.18413	0.320887	#583B00	-0.105124	0.100478	#0000DD	-0.267401	0.47879	#028800	0.0515231	0.258859	#6C004F
Biopsy_PANFR0576_T1_1_GCCTAAACCACA	0.109033	0.971389	#FF7FD1	0.299056	0.622222	#E7A500	-0.267835	0.224465	#D70000	-0.135832	0.808948	#A2766A	-0.0485118	0.833442	#BCB7FF	-0.274587	0.806697	#15E18D	-0.236173	0.482599	#005759	-0.251001	0.67289	#8C3CFF	-0.041133	0.865812	#00ACC7	-0.00496407	0.261855	#C004B9	-0.16465	0.321755	#583B00	-0.0224979	0.101638	#0000DD	-0.276747	0.478191	#028800	0.0843711	0.259889	#6C004F
Biopsy_PANFR0576_T1_1_GCCTGCCTACCA	0.0611626	0.966717	#FF7FD1	0.269795	0.62021	#E7A500	-0.42746	0.219847	#D70000	-0.210146	0.80253	#A2766A	-0.14734	0.824389	#BCB7FF	-0.346802	0.800104	#15E18D	-0.343557	0.475527	#005759	-0.318862	0.667256	#8C3CFF	-0.13416	0.856541	#00ACC7	-0.246123	0.254542	#C004B9	-0.258109	0.31759	#583B00	-0.103022	0.100508	#0000DD	-0.340432	0.474113	#028800	0.126054	0.261196	#6C004F
Biopsy_PANFR0576_T1_1_GCCTTGAGCCCC	-0.0130658	0.959472	#FF7FD1	0.279612	0.620885	#E7A500	-0.37768	0.221287	#D70000	-0.265776	0.797725	#A2766A	-0.163853	0.822877	#BCB7FF	-0.335445	0.80114	#15E18D	-0.338083	0.475887	#005759	-0.336899	0.665759	#8C3CFF	-0.116613	0.85829	#00ACC7	-0.224124	0.255209	#C004B9	-0.288391	0.31624	#583B00	-0.185107	0.0993548	#0000DD	-0.345599	0.473783	#028800	0.0387529	0.258459	#6C004F
Biopsy_PANFR0576_T1_1_GCGACGCGCTTA	-0.711101	0.891344	#FF7FD1	-0.711005	0.552769	#E7A500	1.37504	0.271991	#D70000	-0.618738	0.767242	#A2766A	-0.70849	0.772987	#BCB7FF	-0.0652776	0.825807	#15E18D	-0.292624	0.478881	#005759	-0.0399443	0.690413	#8C3CFF	-0.708588	0.799291	#00ACC7	-0.667714	0.241758	#C004B9	-0.377158	0.312284	#583B00	-0.371938	0.096731	#0000DD	0.0828709	0.501217	#028800	-0.66763	0.236305	#6C004F
Biopsy_PANFR0576_T1_1_GCGCACTATTTT	-0.236589	0.937656	#FF7FD1	-0.215164	0.586863	#E7A500	0.711963	0.252809	#D70000	-0.326397	0.79249	#A2766A	-0.313932	0.809129	#BCB7FF	0.0351732	0.834979	#15E18D	-0.105277	0.49122	#005759	0.0253447	0.695834	#8C3CFF	-0.294055	0.840605	#00ACC7	-0.37939	0.250501	#C004B9	-0.139381	0.322881	#583B00	-0.206059	0.0990606	#0000DD	0.152288	0.505662	#028800	-0.250576	0.249385	#6C004F
Biopsy_PANFR0576_T1_1_GCGCCGGCTTGG	-0.0215377	0.958646	#FF7FD1	0.173321	0.613576	#E7A500	-0.236332	0.225376	#D70000	-0.176686	0.805419	#A2766A	-0.138941	0.825159	#BCB7FF	-0.262439	0.807806	#15E18D	-0.248876	0.481763	#005759	-0.228787	0.674735	#8C3CFF	-0.116645	0.858287	#00ACC7	-0.183338	0.256446	#C004B9	-0.187144	0.320753	#583B00	0.0091429	0.102083	#0000DD	-0.218721	0.481907	#028800	0.000544935	0.25726	#6C004F
Biopsy_PANFR0576_T1_1_GCGCTCCCATTC	0.0233529	0.963027	#FF7FD1	0.353877	0.625991	#E7A500	-0.485917	0.218156	#D70000	-0.32598	0.792526	#A2766A	-0.224952	0.81728	#BCB7FF	-0.495536	0.786524	#15E18D	-0.419406	0.470531	#005759	-0.440858	0.657127	#8C3CFF	-0.157417	0.854223	#00ACC7	-0.346593	0.251496	#C004B9	-0.392676	0.311592	#583B00	-0.182433	0.0993924	#0000DD	-0.403572	0.470071	#028800	-0.0827184	0.254649	#6C004F
Biopsy_PANFR0576_T1_1_GCGCTTACATCA	-0.098262	0.951157	#FF7FD1	-0.0620998	0.597388	#E7A500	-0.0478018	0.23083	#D70000	-0.0686177	0.814752	#A2766A	-0.0584165	0.832535	#BCB7FF	-0.133841	0.819547	#15E18D	-0.104661	0.491261	#005759	-0.113571	0.6843	#8C3CFF	-0.0268763	0.867233	#00ACC7	-0.0431373	0.260698	#C004B9	-0.0974582	0.32475	#583B00	-0.0481181	0.101279	#0000DD	-0.0960292	0.489762	#028800	0.00115687	0.257279	#6C004F
Biopsy_PANFR0576_T1_1_GCGGAGTCGATT	-0.0983318	0.95115	#FF7FD1	0.452617	0.632781	#E7A500	-0.658755	0.213156	#D70000	-0.342391	0.791109	#A2766A	-0.183307	0.821095	#BCB7FF	-0.66702	0.770867	#15E18D	-0.583806	0.459704	#005759	-0.594162	0.644399	#8C3CFF	-0.0804139	0.861898	#00ACC7	-0.152041	0.257395	#C004B9	-0.444122	0.309299	#583B00	0.0139887	0.102151	#0000DD	-0.578316	0.458882	#028800	0.216379	0.264029	#6C004F
Biopsy_PANFR0576_T1_1_GCGGCATTTCCC	0.0841944	0.968965	#FF7FD1	0.385179	0.628144	#E7A500	-0.531384	0.216841	#D70000	-0.215484	0.802069	#A2766A	-0.121108	0.826792	#BCB7FF	-0.429755	0.79253	#15E18D	-0.37844	0.473229	#005759	-0.403518	0.660228	#8C3CFF	-0.0784282	0.862095	#00ACC7	-0.192312	0.256174	#C004B9	-0.317985	0.314921	#583B00	-0.244756	0.0985171	#0000DD	-0.398638	0.470386	#028800	0.17714	0.262799	#6C004F
Biopsy_PANFR0576_T1_1_GCTCCCCCCCGA	-0.573171	0.904806	#FF7FD1	-0.4441	0.571121	#E7A500	0.952567	0.259769	#D70000	-0.649902	0.764551	#A2766A	-0.624727	0.78066	#BCB7FF	-0.187442	0.814654	#15E18D	-0.368228	0.473902	#005759	-0.170876	0.679543	#8C3CFF	-0.591162	0.810994	#00ACC7	-0.66345	0.241887	#C004B9	-0.421876	0.310291	#583B00	-0.29966	0.0977461	#0000DD	-0.0106774	0.495227	#028800	-0.241062	0.249683	#6C004F
Biopsy_PANFR0576_T1_1_GCTCTCATGTTT	-0.312501	0.930247	#FF7FD1	-0.245193	0.584799	#E7A500	0.696706	0.252367	#D70000	-0.397625	0.786338	#A2766A	-0.430361	0.798464	#BCB7FF	-0.0675318	0.825602	#15E18D	-0.129684	0.489613	#005759	-0.0277754	0.691424	#8C3CFF	-0.343119	0.835715	#00ACC7	-0.427837	0.249032	#C004B9	-0.089898	0.325087	#583B00	-0.258389	0.0983256	#0000DD	-0.0949575	0.489831	#028800	-0.316866	0.247306	#6C004F
Biopsy_PANFR0576_T1_1_GCTGGAGCATCC	-0.592307	0.902938	#FF7FD1	-0.488047	0.5681	#E7A500	-0.7458	0.210638	#D70000	-0.0972923	0.812276	#A2766A	0.157609	0.852323	#BCB7FF	-0.745002	0.763747	#15E18D	-0.688424	0.452814	#005759	-0.652961	0.639518	#8C3CFF	0.0977023	0.879649	#00ACC7	1.26643	0.300408	#C004B9	-0.626623	0.301166	#583B00	-0.326316	0.0973717	#0000DD	-0.632641	0.455403	#028800	0.162087	0.262327	#6C004F
Biopsy_PANFR0576_T1_1_GCTTTCGGCGCA	0.00429184	0.961167	#FF7FD1	0.267492	0.620051	#E7A500	-0.562821	0.215931	#D70000	-0.457537	0.781164	#A2766A	-0.305438	0.809907	#BCB7FF	-0.634718	0.773816	#15E18D	-0.316171	0.477331	#005759	-0.605945	0.643421	#8C3CFF	-0.28243	0.841764	#00ACC7	-0.379039	0.250512	#C004B9	-0.508909	0.306412	#583B00	0.0126903	0.102133	#0000DD	-0.433979	0.468124	#028800	-0.126532	0.253275	#6C004F
Biopsy_PANFR0576_T1_1_GGAACGATACAA	-0.388936	0.922787	#FF7FD1	-0.424909	0.572441	#E7A500	0.464607	0.245653	#D70000	-0.441112	0.782583	#A2766A	-0.45619	0.796098	#BCB7FF	-0.0712238	0.825265	#15E18D	-0.192414	0.485481	#005759	-0.103062	0.685173	#8C3CFF	-0.437584	0.826301	#00ACC7	-0.57415	0.244595	#C004B9	-0.0817082	0.325452	#583B00	-0.282448	0.0979878	#0000DD	0.0578067	0.499612	#028800	-0.441929	0.243383	#6C004F
Biopsy_PANFR0576_T1_1_GGACTTCCCACA	-0.0297514	0.957844	#FF7FD1	0.323622	0.623911	#E7A500	-0.474418	0.218489	#D70000	-0.387223	0.787237	#A2766A	-0.3027	0.810158	#BCB7FF	-0.488656	0.787152	#15E18D	-0.440892	0.469116	#005759	-0.448087	0.656527	#8C3CFF	-0.218228	0.848162	#00ACC7	-0.448478	0.248406	#C004B9	-0.35301	0.31336	#583B00	-0.186606	0.0993337	#0000DD	-0.390891	0.470882	#028800	0.0277961	0.258115	#6C004F
Biopsy_PANFR0576_T1_1_GGATAATGTCGG	-0.0691354	0.954	#FF7FD1	0.493077	0.635563	#E7A500	-0.703484	0.211862	#D70000	-0.508034	0.776803	#A2766A	-0.263994	0.813703	#BCB7FF	-0.637277	0.773582	#15E18D	-0.609856	0.457988	#005759	-0.591873	0.644589	#8C3CFF	-0.265387	0.843462	#00ACC7	-0.414386	0.24944	#C004B9	-0.531785	0.305392	#583B00	0.0293454	0.102366	#0000DD	-0.548626	0.460783	#028800	0.256186	0.265278	#6C004F
Biopsy_PANFR0576_T1_1_GGATTGAACTTA	-1.65417	0.7993	#FF7FD1	-1.59688	0.491855	#E7A500	3.32231	0.328322	#D70000	-1.57226	0.684893	#A2766A	-1.69853	0.682298	#BCB7FF	-0.0788148	0.824571	#15E18D	-0.436278	0.46942	#005759	-0.0630472	0.688495	#8C3CFF	-1.50769	0.71965	#00ACC7	-1.76745	0.20841	#C004B9	-0.993593	0.28481	#583B00	-1.05657	0.0871162	#0000DD	0.366149	0.519356	#028800	-1.41863	0.212752	#6C004F
Biopsy_PANFR0576_T1_1_GGATTGCGTGGA	-0.146425	0.946456	#FF7FD1	-0.172481	0.589798	#E7A500	0.148667	0.236514	#D70000	-0.15849	0.806991	#A2766A	-0.18934	0.820542	#BCB7FF	-0.0478169	0.827402	#15E18D	-0.0801604	0.492874	#005759	-0.0477947	0.689762	#8C3CFF	-0.17266	0.852704	#00ACC7	-0.213113	0.255543	#C004B9	-0.0875092	0.325193	#583B00	-0.130822	0.100117	#0000DD	0.0353365	0.498174	#028800	-0.115312	0.253627	#6C004F
Biopsy_PANFR0576_T1_1_GGCACTCTGCAG	0.047102	0.965345	#FF7FD1	0.319097	0.6236	#E7A500	-0.307145	0.223328	#D70000	-0.249419	0.799138	#A2766A	-0.161018	0.823136	#BCB7FF	-0.339702	0.800752	#15E18D	-0.335495	0.476058	#005759	-0.280908	0.670407	#8C3CFF	-0.145264	0.855434	#00ACC7	-0.213127	0.255543	#C004B9	-0.267005	0.317193	#583B00	-0.237855	0.098614	#0000DD	-0.341554	0.474042	#028800	0.0819368	0.259813	#6C004F
Biopsy_PANFR0576_T1_1_GGCATATTGAAC	-0.574349	0.904691	#FF7FD1	-0.575516	0.562085	#E7A500	1.42758	0.27351	#D70000	-0.614251	0.76763	#A2766A	-0.597234	0.783178	#BCB7FF	-0.04248	0.827889	#15E18D	-0.231505	0.482907	#005759	-0.061411	0.688631	#8C3CFF	-0.540441	0.816049	#00ACC7	-0.567736	0.24479	#C004B9	-0.286991	0.316303	#583B00	-0.444563	0.0957111	#0000DD	0.123453	0.503816	#028800	-0.418313	0.244124	#6C004F
Biopsy_PANFR0576_T1_1_GGCCTTGGCTCT	-0.496837	0.912256	#FF7FD1	-0.530196	0.565201	#E7A500	0.622755	0.250228	#D70000	-0.522444	0.775559	#A2766A	-0.539228	0.788492	#BCB7FF	-0.174367	0.815847	#15E18D	-0.215016	0.483993	#005759	-0.0919081	0.686099	#8C3CFF	-0.474474	0.822624	#00ACC7	-0.561858	0.244968	#C004B9	-0.287316	0.316288	#583B00	-0.391236	0.09646	#0000DD	0.0158927	0.496929	#028800	-0.455677	0.242952	#6C004F
Biopsy_PANFR0576_T1_1_GGCGCTAGAAGA	0.0820493	0.968756	#FF7FD1	0.37548	0.627477	#E7A500	-0.348604	0.222128	#D70000	-0.252918	0.798836	#A2766A	-0.134948	0.825524	#BCB7FF	-0.308753	0.803578	#15E18D	-0.31015	0.477727	#005759	-0.283929	0.670157	#8C3CFF	-0.149602	0.855002	#00ACC7	-0.248714	0.254464	#C004B9	-0.263525	0.317348	#583B00	-0.111678	0.100386	#0000DD	-0.291999	0.477215	#028800	0.13111	0.261355	#6C004F
Biopsy_PANFR0576_T1_1_GGCGGAGGAAGC	0.0227874	0.962972	#FF7FD1	0.120578	0.609949	#E7A500	-0.113643	0.228925	#D70000	-0.0672337	0.814872	#A2766A	-0.0345305	0.834723	#BCB7FF	-0.11465	0.8213	#15E18D	-0.100132	0.491559	#005759	-0.0882189	0.686405	#8C3CFF	-0.0382429	0.8661	#00ACC7	-0.0197187	0.261408	#C004B9	-0.0703527	0.325958	#583B00	-0.0374681	0.101428	#0000DD	-0.063461	0.491848	#028800	0.0106307	0.257577	#6C004F
Biopsy_PANFR0576_T1_1_GGCTACAACGTA	-0.121826	0.948857	#FF7FD1	0.1282	0.610474	#E7A500	-0.353997	0.221972	#D70000	-0.257636	0.798428	#A2766A	-0.158502	0.823367	#BCB7FF	-0.349945	0.799817	#15E18D	-0.342182	0.475617	#005759	-0.299283	0.668882	#8C3CFF	-0.0818596	0.861753	#00ACC7	-0.083808	0.259464	#C004B9	-0.301564	0.315653	#583B00	0.335768	0.10667	#0000DD	-0.275438	0.478275	#028800	0.153614	0.262061	#6C004F
Biopsy_PANFR0576_T1_1_GGCTCAAATCGC	0.12727	0.973169	#FF7FD1	0.391294	0.628564	#E7A500	-0.351755	0.222037	#D70000	-0.147311	0.807956	#A2766A	-0.0863589	0.829975	#BCB7FF	-0.304139	0.803999	#15E18D	-0.255346	0.481336	#005759	-0.275331	0.67087	#8C3CFF	-0.075462	0.862391	#00ACC7	-0.108149	0.258726	#C004B9	-0.144302	0.322662	#583B00	-0.0517273	0.101228	#0000DD	-0.268717	0.478705	#028800	0.167353	0.262492	#6C004F
Biopsy_PANFR0576_T1_1_GGCTTCTATTGG	-0.436787	0.918117	#FF7FD1	-0.41538	0.573096	#E7A500	1.07129	0.263203	#D70000	-0.422446	0.784195	#A2766A	-0.432021	0.798312	#BCB7FF	-0.0528451	0.826943	#15E18D	-0.146385	0.488513	#005759	0.0343121	0.696579	#8C3CFF	-0.412452	0.828805	#00ACC7	-0.458544	0.248101	#C004B9	-0.282015	0.316524	#583B00	-0.245861	0.0985016	#0000DD	0.150816	0.505568	#028800	-0.358326	0.246005	#6C004F
Biopsy_PANFR0576_T1_1_GGGAACATTTTC	-1.66953	0.7978	#FF7FD1	-1.77012	0.479943	#E7A500	2.3133	0.299133	#D70000	-1.3339	0.705479	#A2766A	-1.55991	0.694996	#BCB7FF	-0.230417	0.81073	#15E18D	-0.560015	0.461271	#005759	-0.233428	0.674349	#8C3CFF	-1.58985	0.711461	#00ACC7	-1.62738	0.212658	#C004B9	-0.770141	0.294769	#583B00	-1.47004	0.0813096	#0000DD	0.0712685	0.500474	#028800	-1.31921	0.21587	#6C004F
Biopsy_PANFR0576_T1_1_GGGATCGGTACG	-1.00585	0.862576	#FF7FD1	-0.927921	0.537853	#E7A500	1.55028	0.27706	#D70000	-1.03132	0.731611	#A2766A	-1.12376	0.734947	#BCB7FF	-0.115182	0.821251	#15E18D	-0.356667	0.474663	#005759	-0.0850331	0.68667	#8C3CFF	-1.01423	0.768829	#00ACC7	-1.2921	0.222824	#C004B9	-0.462246	0.308492	#583B00	-0.642515	0.0929311	#0000DD	0.00526851	0.496248	#028800	-1.01868	0.225295	#6C004F
Biopsy_PANFR0576_T1_1_GGGCAAATGGTT	-0.00690639	0.960074	#FF7FD1	0.376816	0.627569	#E7A500	-0.532927	0.216796	#D70000	-0.408272	0.785419	#A2766A	-0.32541	0.808078	#BCB7FF	-0.525592	0.78378	#15E18D	-0.483023	0.466341	#005759	-0.457834	0.655718	#8C3CFF	-0.217771	0.848208	#00ACC7	-0.393057	0.250087	#C004B9	-0.33945	0.313965	#583B00	-0.155429	0.0997716	#0000DD	-0.433052	0.468183	#028800	-0.028283	0.256356	#6C004F
Biopsy_PANFR0576_T1_1_GGGCGATACGGA	-0.557478	0.906338	#FF7FD1	-0.53949	0.564562	#E7A500	1.29814	0.269766	#D70000	-0.55275	0.772941	#A2766A	-0.621103	0.780992	#BCB7FF	-0.0180984	0.830115	#15E18D	-0.171792	0.486839	#005759	0.0393543	0.696997	#8C3CFF	-0.528616	0.817228	#00ACC7	-0.652254	0.242227	#C004B9	-0.30386	0.315551	#583B00	-0.407211	0.0962357	#0000DD	0.156769	0.505949	#028800	-0.527256	0.240707	#6C004F
Biopsy_PANFR0576_T1_1_GGGCTTAAGGTG	-0.425777	0.919192	#FF7FD1	-0.326196	0.579229	#E7A500	-0.624166	0.214157	#D70000	-0.0762659	0.814092	#A2766A	0.139173	0.850634	#BCB7FF	-0.623703	0.774822	#15E18D	-0.53059	0.463209	#005759	-0.579019	0.645657	#8C3CFF	0.092833	0.879164	#00ACC7	0.9978	0.292262	#C004B9	-0.501726	0.306732	#583B00	-0.307999	0.0976289	#0000DD	-0.522025	0.462486	#028800	0.142755	0.26172	#6C004F
Biopsy_PANFR0576_T1_1_GGGGATCTTCTT	-0.267181	0.934671	#FF7FD1	-0.230391	0.585816	#E7A500	0.49876	0.246641	#D70000	-0.245256	0.799497	#A2766A	-0.265916	0.813527	#BCB7FF	-0.0498558	0.827215	#15E18D	-0.0866148	0.492449	#005759	-0.0214589	0.691948	#8C3CFF	-0.223707	0.847616	#00ACC7	-0.215034	0.255485	#C004B9	-0.168384	0.321589	#583B00	-0.162617	0.0996706	#0000DD	0.0671654	0.500212	#028800	-0.186828	0.251384	#6C004F
Biopsy_PANFR0576_T1_1_GGGTTTTGTCAA	-0.00305089	0.96045	#FF7FD1	0.31888	0.623585	#E7A500	-0.48767	0.218105	#D70000	-0.345595	0.790832	#A2766A	-0.26691	0.813436	#BCB7FF	-0.468827	0.788962	#15E18D	-0.444011	0.468911	#005759	-0.409378	0.659741	#8C3CFF	-0.170277	0.852941	#00ACC7	-0.216409	0.255443	#C004B9	-0.314359	0.315083	#583B00	-0.0480949	0.101279	#0000DD	-0.433524	0.468153	#028800	0.0631678	0.259224	#6C004F
Biopsy_PANFR0576_T1_1_GGTACTGTTCCA	0.00145388	0.96089	#FF7FD1	0.231745	0.617594	#E7A500	-0.362384	0.22173	#D70000	-0.185479	0.80466	#A2766A	-0.101775	0.828563	#BCB7FF	-0.350075	0.799805	#15E18D	-0.289451	0.47909	#005759	-0.277722	0.670672	#8C3CFF	-0.107099	0.859238	#00ACC7	-0.21825	0.255387	#C004B9	-0.239674	0.318412	#583B00	0.028217	0.102351	#0000DD	-0.268657	0.478709	#028800	0.0351885	0.258347	#6C004F
Biopsy_PANFR0576_T1_1_GGTCCCCGAAGT	0.0877375	0.969311	#FF7FD1	0.410395	0.629878	#E7A500	-0.525609	0.217008	#D70000	-0.312785	0.793665	#A2766A	-0.236934	0.816182	#BCB7FF	-0.498217	0.786279	#15E18D	-0.437773	0.469322	#005759	-0.407341	0.65991	#8C3CFF	-0.104922	0.859455	#00ACC7	-0.334052	0.251876	#C004B9	-0.332716	0.314265	#583B00	0.0691553	0.102926	#0000DD	-0.403243	0.470092	#028800	-0.0135832	0.256817	#6C004F
Biopsy_PANFR0576_T1_1_GGTTAGCAAAGT	0.00920328	0.961646	#FF7FD1	0.230978	0.617541	#E7A500	-0.32285	0.222873	#D70000	-0.256468	0.798529	#A2766A	-0.166955	0.822592	#BCB7FF	-0.303237	0.804081	#15E18D	-0.260472	0.480999	#005759	-0.285714	0.670008	#8C3CFF	-0.177849	0.852187	#00ACC7	-0.230361	0.25502	#C004B9	-0.199915	0.320184	#583B00	-0.132398	0.100095	#0000DD	-0.303341	0.476488	#028800	0.0999598	0.260378	#6C004F
Biopsy_PANFR0576_T1_1_GGTTATAAAGGT	-1.32093	0.831824	#FF7FD1	-1.29795	0.512409	#E7A500	3.84452	0.343428	#D70000	-1.3018	0.708251	#A2766A	-1.34829	0.71438	#BCB7FF	0.000840746	0.831844	#15E18D	-0.22216	0.483522	#005759	0.124985	0.704107	#8C3CFF	-1.27214	0.743125	#00ACC7	-1.36037	0.220754	#C004B9	-0.829244	0.292135	#583B00	-0.935126	0.0888218	#0000DD	0.578834	0.532974	#028800	-1.02055	0.225236	#6C004F
Biopsy_PANFR0576_T1_1_GGTTGAGTTTGT	-0.376643	0.923987	#FF7FD1	-0.301034	0.580959	#E7A500	0.763193	0.254291	#D70000	-0.391715	0.786849	#A2766A	-0.404186	0.800862	#BCB7FF	-0.112705	0.821477	#15E18D	-0.160681	0.487571	#005759	-0.095204	0.685825	#8C3CFF	-0.373284	0.832709	#00ACC7	-0.400399	0.249864	#C004B9	-0.253684	0.317787	#583B00	-0.344076	0.0971223	#0000DD	0.00807063	0.496428	#028800	-0.377443	0.245406	#6C004F
Biopsy_PANFR0576_T1_1_GGTTTCATAGAA	0.0158339	0.962293	#FF7FD1	0.306652	0.622744	#E7A500	-0.407416	0.220427	#D70000	-0.24837	0.799229	#A2766A	-0.170409	0.822276	#BCB7FF	-0.400475	0.795203	#15E18D	-0.348567	0.475197	#005759	-0.354449	0.664302	#8C3CFF	-0.0607728	0.863855	#00ACC7	-0.353385	0.25129	#C004B9	-0.287121	0.316297	#583B00	-0.0374449	0.101429	#0000DD	-0.323423	0.475202	#028800	0.0613454	0.259167	#6C004F
Biopsy_PANFR0576_T1_1_GTAACCGATTGG	-0.188508	0.942349	#FF7FD1	-0.118447	0.593514	#E7A500	-0.384841	0.22108	#D70000	0.0127705	0.821781	#A2766A	0.175572	0.853968	#BCB7FF	-0.346209	0.800158	#15E18D	-0.315276	0.477389	#005759	-0.310815	0.667924	#8C3CFF	0.187387	0.888588	#00ACC7	0.703221	0.28333	#C004B9	-0.279286	0.316646	#583B00	-0.21943	0.0988728	#0000DD	-0.307565	0.476218	#028800	0.303783	0.26677	#6C004F
Biopsy_PANFR0576_T1_1_GTAAGAATAGAA	-0.0103046	0.959742	#FF7FD1	0.0800813	0.607165	#E7A500	-0.102685	0.229242	#D70000	-0.0532649	0.816078	#A2766A	-0.0445692	0.833803	#BCB7FF	-0.0890053	0.823641	#15E18D	-0.0792965	0.492931	#005759	-0.0637473	0.688437	#8C3CFF	-0.0255354	0.867367	#00ACC7	-0.0638941	0.260068	#C004B9	-0.0544209	0.326668	#583B00	0.0380709	0.102489	#0000DD	-0.0634836	0.491846	#028800	0.083978	0.259877	#6C004F
Biopsy_PANFR0576_T1_1_GTACAATGGACC	0.0809864	0.968652	#FF7FD1	0.351628	0.625837	#E7A500	-0.370849	0.221485	#D70000	-0.253869	0.798754	#A2766A	-0.162463	0.823004	#BCB7FF	-0.446326	0.791017	#15E18D	-0.367651	0.47394	#005759	-0.397571	0.660721	#8C3CFF	-0.0968123	0.860263	#00ACC7	-0.205221	0.255783	#C004B9	-0.308081	0.315363	#583B00	-0.162625	0.0996705	#0000DD	-0.372432	0.472064	#028800	0.0509648	0.258842	#6C004F
Biopsy_PANFR0576_T1_1_GTACACGCTTGA	0.215997	0.981829	#FF7FD1	0.64681	0.646134	#E7A500	-0.621014	0.214248	#D70000	-0.320245	0.793021	#A2766A	-0.197404	0.819803	#BCB7FF	-0.534938	0.782926	#15E18D	-0.431245	0.469752	#005759	-0.488637	0.653161	#8C3CFF	-0.139622	0.855997	#00ACC7	-0.27227	0.253749	#C004B9	-0.351314	0.313436	#583B00	-0.239972	0.0985843	#0000DD	-0.461329	0.466372	#028800	-0.0419778	0.255927	#6C004F
Biopsy_PANFR0576_T1_1_GTACGAGTCCCT	-0.851454	0.877645	#FF7FD1	-0.87347	0.541597	#E7A500	1.14715	0.265398	#D70000	-0.90473	0.742543	#A2766A	-0.899194	0.755518	#BCB7FF	-0.167369	0.816486	#15E18D	-0.316709	0.477295	#005759	-0.191659	0.677817	#8C3CFF	-0.85459	0.78474	#00ACC7	-1.00563	0.231511	#C004B9	-0.425217	0.310142	#583B00	-0.623263	0.0932015	#0000DD	0.113362	0.50317	#028800	-0.676854	0.236016	#6C004F
Biopsy_PANFR0576_T1_1_GTACGGGCTATT	0.0180365	0.962508	#FF7FD1	0.35394	0.625996	#E7A500	-0.368924	0.22154	#D70000	-0.273661	0.797044	#A2766A	-0.211537	0.818509	#BCB7FF	-0.406836	0.794622	#15E18D	-0.381489	0.473029	#005759	-0.364187	0.663493	#8C3CFF	-0.213879	0.848596	#00ACC7	-0.333799	0.251884	#C004B9	-0.344586	0.313736	#583B00	-0.156689	0.0997539	#0000DD	-0.360544	0.472826	#028800	0.0578971	0.259059	#6C004F
Biopsy_PANFR0576_T1_1_GTACTGAGCCTC	-0.421733	0.919586	#FF7FD1	-0.415606	0.573081	#E7A500	0.899623	0.258237	#D70000	-0.425022	0.783972	#A2766A	-0.42611	0.798853	#BCB7FF	-0.0249909	0.829486	#15E18D	-0.103231	0.491355	#005759	0.014513	0.694935	#8C3CFF	-0.413019	0.828749	#00ACC7	-0.533001	0.245843	#C004B9	-0.153307	0.322261	#583B00	-0.387634	0.0965106	#0000DD	0.12248	0.503753	#028800	-0.349553	0.24628	#6C004F
Biopsy_PANFR0576_T1_1_GTAGGTCCCAGC	0.0175827	0.962464	#FF7FD1	0.251253	0.618935	#E7A500	-0.24133	0.225232	#D70000	-0.243248	0.799671	#A2766A	-0.198084	0.819741	#BCB7FF	-0.324309	0.802157	#15E18D	-0.253154	0.481481	#005759	-0.29093	0.669575	#8C3CFF	-0.149983	0.854964	#00ACC7	-0.226408	0.25514	#C004B9	-0.262192	0.317408	#583B00	-0.0834454	0.100783	#0000DD	-0.28755	0.477499	#028800	-0.0208817	0.256588	#6C004F
Biopsy_PANFR0576_T1_1_GTCACTTTCGCC	-0.465547	0.91531	#FF7FD1	-0.428973	0.572162	#E7A500	0.849711	0.256794	#D70000	-0.458375	0.781092	#A2766A	-0.488458	0.793142	#BCB7FF	-0.0245603	0.829525	#15E18D	-0.170936	0.486896	#005759	0.00475115	0.694124	#8C3CFF	-0.467075	0.823361	#00ACC7	-0.580645	0.244398	#C004B9	-0.233594	0.318682	#583B00	-0.45563	0.0955557	#0000DD	-0.0307314	0.493943	#028800	-0.421025	0.244039	#6C004F
Biopsy_PANFR0576_T1_1_GTCAGGCTCATC	-2.34093	0.732272	#FF7FD1	-2.32353	0.441889	#E7A500	4.76165	0.369959	#D70000	-2.33351	0.619149	#A2766A	-2.44412	0.614	#BCB7FF	-0.223257	0.811384	#15E18D	-0.601984	0.458507	#005759	-0.00180135	0.69358	#8C3CFF	-2.17965	0.652679	#00ACC7	-2.69769	0.180202	#C004B9	-1.28178	0.271966	#583B00	-1.61851	0.0792246	#0000DD	0.647436	0.537366	#028800	-1.75895	0.202079	#6C004F
Biopsy_PANFR0576_T1_1_GTCAGTACAACT	0.0116607	0.961886	#FF7FD1	0.210269	0.616117	#E7A500	-0.337645	0.222445	#D70000	-0.247661	0.79929	#A2766A	-0.161757	0.823069	#BCB7FF	-0.281865	0.806032	#15E18D	-0.257593	0.481188	#005759	-0.260086	0.672136	#8C3CFF	-0.151236	0.854839	#00ACC7	-0.190325	0.256234	#C004B9	-0.243727	0.318231	#583B00	-0.223642	0.0988136	#0000DD	-0.263535	0.479037	#028800	0.0766839	0.259648	#6C004F
Biopsy_PANFR0576_T1_1_GTCCCTAAAGTT	-1.31592	0.832313	#FF7FD1	-1.19902	0.519212	#E7A500	-2.21857	0.168033	#D70000	-0.532593	0.774682	#A2766A	-0.0176738	0.836267	#BCB7FF	-2.23356	0.627838	#15E18D	-1.3227	0.41104	#005759	-1.99197	0.528346	#8C3CFF	0.308396	0.900648	#00ACC7	1.51273	0.307877	#C004B9	-1.79021	0.249306	#583B00	-1.28911	0.0838506	#0000DD	-1.50324	0.399659	#028800	0.512149	0.273305	#6C004F
Biopsy_PANFR0576_T1_1_GTCGCACTAGAG	-0.332768	0.928269	#FF7FD1	-0.213917	0.586949	#E7A500	-0.503692	0.217642	#D70000	-0.0280417	0.818257	#A2766A	0.246275	0.860445	#BCB7FF	-0.567528	0.779951	#15E18D	-0.458996	0.467924	#005759	-0.497235	0.652447	#8C3CFF	0.16852	0.886707	#00ACC7	1.08319	0.294852	#C004B9	-0.44161	0.309411	#583B00	-0.208633	0.0990244	#0000DD	-0.488283	0.464646	#028800	0.311001	0.266997	#6C004F
Biopsy_PANFR0576_T1_1_GTCGCGTCGACG	-0.0608677	0.954807	#FF7FD1	0.290187	0.621612	#E7A500	-0.432497	0.219701	#D70000	-0.297815	0.794958	#A2766A	-0.205815	0.819033	#BCB7FF	-0.4306	0.792453	#15E18D	-0.3974	0.471981	#005759	-0.402566	0.660307	#8C3CFF	-0.211285	0.848854	#00ACC7	-0.285729	0.253341	#C004B9	-0.315668	0.315025	#583B00	-0.0916068	0.100668	#0000DD	-0.387184	0.47112	#028800	0.0354297	0.258354	#6C004F
Biopsy_PANFR0576_T1_1_GTCTATGGTGAG	-0.752524	0.887301	#FF7FD1	-0.701919	0.553393	#E7A500	1.37665	0.272037	#D70000	-0.828999	0.749084	#A2766A	-0.833451	0.76154	#BCB7FF	-0.198176	0.813673	#15E18D	-0.431299	0.469748	#005759	-0.176076	0.679111	#8C3CFF	-0.807826	0.789401	#00ACC7	-0.845107	0.236379	#C004B9	-0.464604	0.308387	#583B00	-0.589783	0.0936717	#0000DD	0.0302132	0.497846	#028800	-0.741705	0.233982	#6C004F
Biopsy_PANFR0576_T1_1_GTCTGCCGTAGT	0.0300621	0.963682	#FF7FD1	0.278699	0.620822	#E7A500	-0.191576	0.226671	#D70000	-0.152037	0.807548	#A2766A	-0.0832143	0.830263	#BCB7FF	-0.227639	0.810983	#15E18D	-0.19248	0.485477	#005759	-0.195041	0.677536	#8C3CFF	-0.0521286	0.864717	#00ACC7	-0.0763863	0.259689	#C004B9	-0.154545	0.322206	#583B00	-0.0321122	0.101503	#0000DD	-0.204762	0.4828	#028800	0.0661783	0.259319	#6C004F
Biopsy_PANFR0576_T1_1_GTGAATAATCAT	0.146188	0.975016	#FF7FD1	0.553877	0.639744	#E7A500	-0.50716	0.217542	#D70000	-0.313275	0.793623	#A2766A	-0.250664	0.814925	#BCB7FF	-0.460457	0.789727	#15E18D	-0.421978	0.470362	#005759	-0.468343	0.654846	#8C3CFF	-0.145255	0.855435	#00ACC7	-0.304764	0.252764	#C004B9	-0.30561	0.315473	#583B00	-0.146503	0.0998969	#0000DD	-0.429681	0.468399	#028800	0.127984	0.261257	#6C004F
Biopsy_PANFR0576_T1_1_GTGAATAGCTGG	-0.260174	0.935355	#FF7FD1	-0.134821	0.592388	#E7A500	-0.365667	0.221635	#D70000	-0.0540272	0.816013	#A2766A	0.129984	0.849793	#BCB7FF	-0.431319	0.792387	#15E18D	-0.350275	0.475084	#005759	-0.377394	0.662397	#8C3CFF	0.102306	0.880108	#00ACC7	0.678875	0.282592	#C004B9	-0.327484	0.314498	#583B00	-0.163884	0.0996528	#0000DD	-0.370997	0.472156	#028800	0.198504	0.263469	#6C004F
Biopsy_PANFR0576_T1_1_GTGAGAACAGAC	-0.0309766	0.957724	#FF7FD1	0.102551	0.60871	#E7A500	-0.125973	0.228569	#D70000	-0.0877735	0.813098	#A2766A	-0.0455818	0.83371	#BCB7FF	-0.135916	0.819358	#15E18D	-0.11526	0.490563	#005759	-0.134897	0.68253	#8C3CFF	-0.00298844	0.869614	#00ACC7	-0.0787286	0.259618	#C004B9	-0.108803	0.324244	#583B00	0.103416	0.103407	#0000DD	-0.114048	0.488609	#028800	0.154954	0.262103	#6C004F
Biopsy_PANFR0576_T1_1_GTGAGAGTTGAG	0.0282259	0.963502	#FF7FD1	0.156749	0.612437	#E7A500	-0.135915	0.228281	#D70000	-0.131219	0.809346	#A2766A	-0.0681753	0.831641	#BCB7FF	-0.166638	0.816553	#15E18D	-0.132473	0.489429	#005759	-0.135549	0.682476	#8C3CFF	-0.0893766	0.861004	#00ACC7	-0.109063	0.258698	#C004B9	-0.12275	0.323623	#583B00	-0.0868073	0.100735	#0000DD	-0.148979	0.486372	#028800	-0.0368099	0.256089	#6C004F
Biopsy_PANFR0576_T1_1_GTGCACCATAGA	-0.253068	0.936048	#FF7FD1	-0.240849	0.585097	#E7A500	-0.0215603	0.231589	#D70000	-0.0700607	0.814628	#A2766A	-0.130247	0.825955	#BCB7FF	-0.208265	0.812752	#15E18D	-0.103855	0.491314	#005759	-0.189598	0.677988	#8C3CFF	-0.144545	0.855506	#00ACC7	0.572296	0.27936	#C004B9	-0.0978628	0.324732	#583B00	-0.121254	0.100252	#0000DD	-0.10962	0.488892	#028800	-0.0649276	0.255207	#6C004F
Biopsy_PANFR0576_T1_1_GTGCGGTGATAA	-0.510025	0.910969	#FF7FD1	-0.499905	0.567284	#E7A500	0.746565	0.25381	#D70000	-0.489078	0.77844	#A2766A	-0.531103	0.789236	#BCB7FF	-0.14289	0.818721	#15E18D	-0.261483	0.480932	#005759	-0.0950546	0.685838	#8C3CFF	-0.481688	0.821905	#00ACC7	-0.492223	0.24708	#C004B9	-0.260838	0.317468	#583B00	-0.357833	0.0969291	#0000DD	-0.058822	0.492145	#028800	-0.437601	0.243519	#6C004F
Biopsy_PANFR0576_T1_1_GTGCTTTGCACT	-0.471675	0.914712	#FF7FD1	-0.390878	0.574781	#E7A500	0.650368	0.251027	#D70000	-0.5792	0.770657	#A2766A	-0.61434	0.781611	#BCB7FF	-0.294821	0.80485	#15E18D	-0.367759	0.473933	#005759	-0.273419	0.671029	#8C3CFF	-0.544648	0.81563	#00ACC7	-0.609631	0.243519	#C004B9	-0.453545	0.308879	#583B00	-0.342098	0.0971501	#0000DD	-0.164496	0.485379	#028800	-0.386247	0.24513	#6C004F
Biopsy_PANFR0576_T1_1_GTGGAGAGCACG	-0.712096	0.891247	#FF7FD1	-0.687577	0.554379	#E7A500	0.804191	0.255477	#D70000	-0.683358	0.761662	#A2766A	-0.684504	0.775184	#BCB7FF	-0.178937	0.81543	#15E18D	-0.2787	0.479798	#005759	-0.18063	0.678733	#8C3CFF	-0.594072	0.810704	#00ACC7	-0.821005	0.23711	#C004B9	-0.33333	0.314237	#583B00	-0.60507	0.093457	#0000DD	0.00574145	0.496279	#028800	-0.64774	0.236929	#6C004F
Biopsy_PANFR0576_T1_1_GTGGATTATCGT	0.0126905	0.961986	#FF7FD1	0.312766	0.623165	#E7A500	-0.385632	0.221057	#D70000	-0.270727	0.797298	#A2766A	-0.220466	0.817691	#BCB7FF	-0.44114	0.79149	#15E18D	-0.386789	0.47268	#005759	-0.359931	0.663846	#8C3CFF	-0.177981	0.852174	#00ACC7	-0.317736	0.252371	#C004B9	-0.357039	0.313181	#583B00	-0.162053	0.0996786	#0000DD	-0.426436	0.468607	#028800	-0.0638065	0.255242	#6C004F
Biopsy_PANFR0576_T1_1_GTGTAAAGAGTC	-0.65344	0.896972	#FF7FD1	-0.611669	0.559599	#E7A500	-1.07317	0.201168	#D70000	-0.553546	0.772873	#A2766A	-0.367699	0.804204	#BCB7FF	-1.00795	0.739739	#15E18D	-0.915822	0.437837	#005759	-0.894806	0.619438	#8C3CFF	-0.110247	0.858924	#00ACC7	-0.148301	0.257509	#C004B9	-0.64802	0.300212	#583B00	0.225914	0.105127	#0000DD	-0.792998	0.445136	#028800	2.49165	0.335387	#6C004F
Biopsy_PANFR0576_T1_1_GTGTCGAACATA	-0.0638505	0.954516	#FF7FD1	0.256744	0.619312	#E7A500	-0.504919	0.217606	#D70000	-0.35218	0.790263	#A2766A	-0.270894	0.813071	#BCB7FF	-0.485687	0.787423	#15E18D	-0.429486	0.469867	#005759	-0.421893	0.658702	#8C3CFF	-0.254061	0.844591	#00ACC7	-0.313721	0.252492	#C004B9	-0.370065	0.3126	#583B00	-0.0400108	0.101392	#0000DD	-0.443034	0.467544	#028800	-0.0370198	0.256082	#6C004F
Biopsy_PANFR0576_T1_1_GTGTCTCGAGTA	0.0706225	0.96764	#FF7FD1	0.34751	0.625554	#E7A500	-0.310863	0.22322	#D70000	-0.170444	0.805958	#A2766A	-0.115619	0.827295	#BCB7FF	-0.292502	0.805061	#15E18D	-0.257845	0.481172	#005759	-0.250269	0.672951	#8C3CFF	-0.0973445	0.86021	#00ACC7	-0.143239	0.257662	#C004B9	-0.237116	0.318525	#583B00	-0.0706469	0.100962	#0000DD	-0.252956	0.479714	#028800	0.0601528	0.25913	#6C004F
Biopsy_PANFR0576_T1_1_GTGTGCATCTAC	-0.0147867	0.959304	#FF7FD1	0.317164	0.623467	#E7A500	-0.417702	0.220129	#D70000	-0.316096	0.793379	#A2766A	-0.208969	0.818744	#BCB7FF	-0.376228	0.797417	#15E18D	-0.358287	0.474557	#005759	-0.378086	0.662339	#8C3CFF	-0.144938	0.855467	#00ACC7	-0.310319	0.252596	#C004B9	-0.265936	0.317241	#583B00	-0.0818765	0.100805	#0000DD	-0.347909	0.473635	#028800	-0.157169	0.252314	#6C004F
Biopsy_PANFR0576_T1_1_GTTCCGATAATG	-0.0554483	0.955336	#FF7FD1	0.440072	0.631918	#E7A500	-0.641876	0.213644	#D70000	-0.539555	0.774081	#A2766A	-0.342774	0.806487	#BCB7FF	-0.624849	0.774717	#15E18D	-0.556609	0.461495	#005759	-0.55594	0.647573	#8C3CFF	-0.271129	0.84289	#00ACC7	-0.560505	0.245009	#C004B9	-0.461549	0.308523	#583B00	-0.243574	0.0985337	#0000DD	-0.495579	0.464179	#028800	-0.0211453	0.25658	#6C004F
Biopsy_PANFR0576_T1_1_GTTCCTGAGCAG	0.00134044	0.960878	#FF7FD1	0.268079	0.620092	#E7A500	-0.531885	0.216826	#D70000	-0.374416	0.788343	#A2766A	-0.299187	0.81048	#BCB7FF	-0.519837	0.784305	#15E18D	-0.466733	0.467414	#005759	-0.45084	0.656299	#8C3CFF	-0.270441	0.842959	#00ACC7	-0.333928	0.25188	#C004B9	-0.429902	0.309933	#583B00	-0.155275	0.0997738	#0000DD	-0.453636	0.466865	#028800	-0.00152314	0.257195	#6C004F
Biopsy_PANFR0576_T1_1_GTTCGCCCCCGG	-0.214053	0.939856	#FF7FD1	-0.134017	0.592443	#E7A500	-0.325105	0.222808	#D70000	-0.267649	0.797563	#A2766A	-0.249123	0.815066	#BCB7FF	-0.321372	0.802425	#15E18D	-0.273334	0.480152	#005759	-0.265955	0.671649	#8C3CFF	-0.267028	0.843299	#00ACC7	-0.332309	0.251929	#C004B9	-0.168168	0.321598	#583B00	1.88821	0.128472	#0000DD	-0.230212	0.481171	#028800	0.543005	0.274273	#6C004F
Biopsy_PANFR0576_T1_1_GTTGAGCGTCCC	-0.212454	0.940012	#FF7FD1	-0.199837	0.587917	#E7A500	0.608685	0.249821	#D70000	-0.296636	0.79506	#A2766A	-0.302282	0.810196	#BCB7FF	-0.0608708	0.82621	#15E18D	-0.10272	0.491389	#005759	-0.0452776	0.689971	#8C3CFF	-0.240567	0.845936	#00ACC7	-0.317416	0.25238	#C004B9	-0.116677	0.323893	#583B00	-0.369549	0.0967646	#0000DD	-0.0529321	0.492522	#028800	-0.167746	0.251982	#6C004F
Biopsy_PANFR0576_T1_1_GTTGTCCAGACA	-0.46643	0.915224	#FF7FD1	-0.441779	0.571281	#E7A500	1.2096	0.267205	#D70000	-0.417422	0.784629	#A2766A	-0.45163	0.796516	#BCB7FF	0.0582389	0.837085	#15E18D	-0.0446227	0.495215	#005759	0.0610099	0.698795	#8C3CFF	-0.440362	0.826024	#00ACC7	-0.502107	0.24678	#C004B9	-0.216933	0.319425	#583B00	-0.368328	0.0967817	#0000DD	0.152693	0.505688	#028800	-0.395332	0.244845	#6C004F
Biopsy_PANFR0576_T1_1_TAACTGTGGACA	-0.600177	0.90217	#FF7FD1	-0.540962	0.564461	#E7A500	-0.496413	0.217852	#D70000	0.19295	0.837342	#A2766A	-0.011145	0.836865	#BCB7FF	-0.723886	0.765675	#15E18D	-0.594235	0.459017	#005759	-0.639345	0.640648	#8C3CFF	-0.0550987	0.864421	#00ACC7	1.88855	0.319273	#C004B9	-0.344643	0.313733	#583B00	-0.352361	0.0970059	#0000DD	-0.607691	0.457001	#028800	-0.0520904	0.255609	#6C004F
Biopsy_PANFR0576_T1_1_TACATCAGGTCG	0.104971	0.970993	#FF7FD1	0.386959	0.628266	#E7A500	-0.44815	0.219249	#D70000	-0.202506	0.803189	#A2766A	-0.125782	0.826364	#BCB7FF	-0.470931	0.78877	#15E18D	-0.353901	0.474846	#005759	-0.418275	0.659002	#8C3CFF	-0.0901434	0.860928	#00ACC7	-0.145107	0.257605	#C004B9	-0.363625	0.312887	#583B00	-0.152207	0.0998168	#0000DD	-0.441531	0.46764	#028800	0.333415	0.2677	#6C004F
Biopsy_PANFR0576_T1_1_TACCCCCTTAGG	0.0801696	0.968572	#FF7FD1	0.37669	0.62756	#E7A500	-0.252657	0.224904	#D70000	-0.15575	0.807227	#A2766A	-0.133568	0.825651	#BCB7FF	-0.29972	0.804402	#15E18D	-0.237994	0.482479	#005759	-0.251198	0.672874	#8C3CFF	-0.0799303	0.861946	#00ACC7	-0.161286	0.257115	#C004B9	-0.203394	0.320028	#583B00	-0.216902	0.0989083	#0000DD	-0.244821	0.480235	#028800	0.00674022	0.257455	#6C004F
Biopsy_PANFR0576_T1_1_TACCTACTTGCT	0.0464143	0.965278	#FF7FD1	0.470571	0.634016	#E7A500	-0.260253	0.224684	#D70000	-0.276156	0.796829	#A2766A	-0.19478	0.820044	#BCB7FF	-0.314069	0.803092	#15E18D	-0.309112	0.477795	#005759	-0.319948	0.667166	#8C3CFF	-0.126564	0.857298	#00ACC7	-0.255208	0.254267	#C004B9	-0.207215	0.319858	#583B00	-0.0724167	0.100937	#0000DD	-0.279878	0.477991	#028800	0.0985037	0.260332	#6C004F
Biopsy_PANFR0576_T1_1_TACGCGACTATG	0.119899	0.97245	#FF7FD1	0.36308	0.626624	#E7A500	-0.228671	0.225598	#D70000	-0.126994	0.809711	#A2766A	-0.0462624	0.833648	#BCB7FF	-0.238061	0.810032	#15E18D	-0.199888	0.484989	#005759	-0.211293	0.676187	#8C3CFF	-0.0652607	0.863408	#00ACC7	-0.068725	0.259922	#C004B9	-0.164425	0.321765	#583B00	-0.0592318	0.101123	#0000DD	-0.241233	0.480465	#028800	0.200884	0.263543	#6C004F
Biopsy_PANFR0576_T1_1_TACGCGGATGCC	-1.47113	0.817165	#FF7FD1	-1.48401	0.499616	#E7A500	2.63781	0.30852	#D70000	-1.41087	0.698832	#A2766A	-1.52088	0.698571	#BCB7FF	-0.251046	0.808846	#15E18D	-0.477898	0.466679	#005759	-0.106547	0.684884	#8C3CFF	-1.31429	0.738924	#00ACC7	-1.68742	0.210837	#C004B9	-0.767845	0.294871	#583B00	-1.09361	0.0865961	#0000DD	0.135858	0.50461	#028800	-1.38525	0.213799	#6C004F
Biopsy_PANFR0576_T1_1_TAGATGTGAGAT	0.00891355	0.961618	#FF7FD1	0.0707428	0.606523	#E7A500	-0.128966	0.228482	#D70000	-0.0994836	0.812087	#A2766A	-0.0706523	0.831414	#BCB7FF	-0.111295	0.821606	#15E18D	-0.114776	0.490594	#005759	-0.10134	0.685316	#8C3CFF	-0.0540776	0.864522	#00ACC7	-0.0992991	0.258995	#C004B9	-0.0330732	0.327619	#583B00	-0.0602597	0.101108	#0000DD	-0.0859732	0.490406	#028800	-0.029958	0.256304	#6C004F
Biopsy_PANFR0576_T1_1_TAGGAAGGCCGA	-0.0569022	0.955194	#FF7FD1	0.0959946	0.608259	#E7A500	-0.321268	0.222919	#D70000	-0.238632	0.80007	#A2766A	-0.214714	0.818218	#BCB7FF	-0.345502	0.800222	#15E18D	-0.301387	0.478304	#005759	-0.295807	0.66917	#8C3CFF	-0.1855	0.851424	#00ACC7	-0.23753	0.254803	#C004B9	-0.314125	0.315093	#583B00	-0.128109	0.100155	#0000DD	-0.295393	0.476997	#028800	0.0248973	0.258024	#6C004F
Biopsy_PANFR0576_T1_1_TAGGTGCCACGG	-0.735934	0.88892	#FF7FD1	-0.723911	0.551881	#E7A500	1.46805	0.274681	#D70000	-0.689277	0.76115	#A2766A	-0.708796	0.772959	#BCB7FF	-0.0534584	0.826887	#15E18D	-0.220111	0.483657	#005759	0.122004	0.703859	#8C3CFF	-0.696534	0.800492	#00ACC7	-0.754831	0.239116	#C004B9	-0.40665	0.31097	#583B00	-0.545885	0.0942882	#0000DD	0.290304	0.514499	#028800	-0.652975	0.236764	#6C004F
Biopsy_PANFR0576_T1_1_TAGTCCGTGGAC	0.0449029	0.96513	#FF7FD1	0.238004	0.618024	#E7A500	-0.224147	0.225729	#D70000	-0.163708	0.80654	#A2766A	-0.0947731	0.829204	#BCB7FF	-0.208099	0.812768	#15E18D	-0.188381	0.485747	#005759	-0.218427	0.675595	#8C3CFF	-0.0858796	0.861353	#00ACC7	-0.160971	0.257124	#C004B9	-0.161705	0.321887	#583B00	-0.0591931	0.101123	#0000DD	-0.186272	0.483984	#028800	0.0316241	0.258235	#6C004F
Biopsy_PANFR0576_T1_1_TAGTCGAGGCCA	-0.109287	0.950081	#FF7FD1	-0.0658298	0.597132	#E7A500	-0.105467	0.229162	#D70000	-0.106685	0.811465	#A2766A	-0.103861	0.828372	#BCB7FF	-0.110564	0.821673	#15E18D	-0.085007	0.492555	#005759	-0.0744924	0.687545	#8C3CFF	-0.0993368	0.860012	#00ACC7	-0.118698	0.258406	#C004B9	-0.0724602	0.325864	#583B00	9.46269	0.234845	#0000DD	-0.0849192	0.490474	#028800	0.00972396	0.257548	#6C004F
Biopsy_PANFR0576_T1_1_TATCAATATTCC	0.00698667	0.96143	#FF7FD1	0.271231	0.620309	#E7A500	-0.3279	0.222727	#D70000	-0.248696	0.7992	#A2766A	-0.18241	0.821177	#BCB7FF	-0.334341	0.801241	#15E18D	-0.283725	0.479467	#005759	-0.301211	0.668722	#8C3CFF	-0.128165	0.857139	#00ACC7	-0.232894	0.254943	#C004B9	-0.229794	0.318852	#583B00	-0.139408	0.0999966	#0000DD	-0.312403	0.475908	#028800	0.0248526	0.258023	#6C004F
Biopsy_PANFR0576_T1_1_TATGGCTTTACA	-0.0216896	0.958631	#FF7FD1	0.295841	0.622001	#E7A500	-0.335694	0.222502	#D70000	-0.246193	0.799417	#A2766A	-0.196847	0.819854	#BCB7FF	-0.393359	0.795853	#15E18D	-0.328553	0.476515	#005759	-0.33712	0.66574	#8C3CFF	-0.206097	0.849371	#00ACC7	-0.229563	0.255044	#C004B9	-0.264324	0.317313	#583B00	-0.178329	0.09945	#0000DD	-0.318511	0.475517	#028800	0.0655753	0.2593	#6C004F
Biopsy_PANFR0576_T1_1_TATGTCACTTGA	-2.02094	0.763503	#FF7FD1	-1.96471	0.466562	#E7A500	5.17681	0.381969	#D70000	-1.99569	0.648325	#A2766A	-1.99554	0.655091	#BCB7FF	0.140478	0.844593	#15E18D	-0.665012	0.454356	#005759	0.213684	0.711471	#8C3CFF	-1.85251	0.685283	#00ACC7	-2.25287	0.19369	#C004B9	-1.00331	0.284377	#583B00	-1.58127	0.0797476	#0000DD	0.765453	0.544923	#028800	-1.89248	0.197891	#6C004F
Biopsy_PANFR0576_T1_1_TCAACGATCATC	-0.0150206	0.959282	#FF7FD1	0.121842	0.610036	#E7A500	-0.137128	0.228246	#D70000	-0.0995651	0.81208	#A2766A	-0.0549434	0.832853	#BCB7FF	-0.112043	0.821538	#15E18D	-0.125376	0.489896	#005759	-0.138413	0.682238	#8C3CFF	0.0036923	0.87028	#00ACC7	-0.0963978	0.259082	#C004B9	-0.11783	0.323842	#583B00	0.0744957	0.103001	#0000DD	-0.0768663	0.490989	#028800	0.167867	0.262508	#6C004F
Biopsy_PANFR0576_T1_1_TCAACGCTCCGT	-1.18158	0.845425	#FF7FD1	-0.996478	0.533139	#E7A500	-1.61685	0.18544	#D70000	-0.16247	0.806647	#A2766A	0.162332	0.852756	#BCB7FF	-1.688	0.677649	#15E18D	-1.34893	0.409312	#005759	-1.53477	0.566305	#8C3CFF	0.324957	0.902299	#00ACC7	2.27007	0.330842	#C004B9	-1.30819	0.270789	#583B00	-1.32533	0.0833418	#0000DD	-1.45678	0.402634	#028800	0.209733	0.263821	#6C004F
Biopsy_PANFR0576_T1_1_TCAACGCTCTGG	-0.0488648	0.955978	#FF7FD1	0.397336	0.62898	#E7A500	-0.500501	0.217734	#D70000	-0.414525	0.784879	#A2766A	-0.24861	0.815113	#BCB7FF	-0.560465	0.780596	#15E18D	-0.497962	0.465358	#005759	-0.473149	0.654447	#8C3CFF	-0.198035	0.850175	#00ACC7	-0.41345	0.249468	#C004B9	-0.405059	0.31104	#583B00	-0.30827	0.0976251	#0000DD	-0.485449	0.464828	#028800	-0.0333482	0.256197	#6C004F
Biopsy_PANFR0576_T1_1_TCAAGAAAGTAC	-0.0665121	0.954256	#FF7FD1	0.364732	0.626738	#E7A500	-0.58392	0.215321	#D70000	-0.437815	0.782867	#A2766A	-0.327533	0.807883	#BCB7FF	-0.584757	0.778378	#15E18D	-0.543402	0.462365	#005759	-0.525884	0.650068	#8C3CFF	-0.286494	0.841359	#00ACC7	-0.466463	0.247861	#C004B9	-0.437085	0.309613	#583B00	-0.274905	0.0980937	#0000DD	-0.506092	0.463506	#028800	0.0365776	0.25839	#6C004F
Biopsy_PANFR0576_T1_1_TCAAGGCGGTGT	-1.33517	0.830435	#FF7FD1	-1.24668	0.515935	#E7A500	3.21151	0.325117	#D70000	-1.32899	0.705903	#A2766A	-1.34897	0.714318	#BCB7FF	0.0475448	0.836108	#15E18D	-0.309	0.477803	#005759	0.080455	0.70041	#8C3CFF	-1.22042	0.74828	#00ACC7	-1.46164	0.217683	#C004B9	-0.66387	0.299506	#583B00	-1.02105	0.0876151	#0000DD	0.629803	0.536237	#028800	-1.08771	0.22313	#6C004F
Biopsy_PANFR0576_T1_1_TCACACAGGTCG	0.00781223	0.96151	#FF7FD1	0.0764868	0.606918	#E7A500	-0.114856	0.22889	#D70000	-0.0807075	0.813708	#A2766A	-0.066463	0.831798	#BCB7FF	-0.118192	0.820976	#15E18D	-0.114571	0.490608	#005759	-0.0943387	0.685897	#8C3CFF	-0.0581645	0.864115	#00ACC7	-0.107085	0.258758	#C004B9	-0.110538	0.324167	#583B00	-0.100711	0.10054	#0000DD	-0.111656	0.488762	#028800	-0.0239057	0.256493	#6C004F
Biopsy_PANFR0576_T1_1_TCATGTCCAGGG	0.0920939	0.969736	#FF7FD1	0.408417	0.629742	#E7A500	-0.289896	0.223827	#D70000	-0.174855	0.805577	#A2766A	-0.115203	0.827333	#BCB7FF	-0.334056	0.801267	#15E18D	-0.309399	0.477777	#005759	-0.288774	0.669754	#8C3CFF	-0.0589522	0.864037	#00ACC7	-0.167838	0.256916	#C004B9	-0.233111	0.318704	#583B00	-0.099459	0.100558	#0000DD	-0.311034	0.475996	#028800	0.243412	0.264877	#6C004F
Biopsy_PANFR0576_T1_1_TCATGTTATACC	-1.09365	0.854007	#FF7FD1	-1.04696	0.529668	#E7A500	1.48007	0.275029	#D70000	-1.02108	0.732495	#A2766A	-1.04958	0.741743	#BCB7FF	-0.252675	0.808698	#15E18D	-0.459472	0.467893	#005759	-0.148828	0.681373	#8C3CFF	-1.00448	0.769801	#00ACC7	-1.17253	0.22645	#C004B9	-0.430434	0.30991	#583B00	-0.72773	0.0917344	#0000DD	0.130433	0.504263	#028800	-0.860394	0.230259	#6C004F
Biopsy_PANFR0576_T1_1_TCATTCGCGATG	-0.132572	0.947809	#FF7FD1	0.174206	0.613637	#E7A500	-0.405504	0.220482	#D70000	-0.290462	0.795593	#A2766A	-0.175568	0.821803	#BCB7FF	-0.429357	0.792566	#15E18D	-0.376189	0.473378	#005759	-0.403195	0.660254	#8C3CFF	-0.0792775	0.862011	#00ACC7	-0.196757	0.256039	#C004B9	-0.323734	0.314665	#583B00	0.0143442	0.102156	#0000DD	-0.362862	0.472677	#028800	0.106253	0.260575	#6C004F
Biopsy_PANFR0576_T1_1_TCATTGGCTTTA	-0.19643	0.941576	#FF7FD1	-0.0975841	0.594948	#E7A500	-0.293272	0.223729	#D70000	-0.099461	0.812089	#A2766A	0.0148422	0.839245	#BCB7FF	-0.32891	0.801737	#15E18D	-0.29238	0.478897	#005759	-0.286131	0.669974	#8C3CFF	0.0169646	0.871603	#00ACC7	0.356978	0.27283	#C004B9	-0.248569	0.318015	#583B00	-0.110179	0.100407	#0000DD	-0.269495	0.478655	#028800	0.0109344	0.257586	#6C004F
Biopsy_PANFR0576_T1_1_TCATTTCACACT	-0.0174379	0.959046	#FF7FD1	0.10489	0.608871	#E7A500	-0.152109	0.227813	#D70000	-0.122164	0.810128	#A2766A	-0.0967355	0.829025	#BCB7FF	-0.154003	0.817707	#15E18D	-0.1441	0.488663	#005759	-0.133921	0.682611	#8C3CFF	-0.0922864	0.860714	#00ACC7	-0.119444	0.258384	#C004B9	-0.108764	0.324246	#583B00	-0.107798	0.10044	#0000DD	-0.145951	0.486566	#028800	-0.00917009	0.256956	#6C004F
Biopsy_PANFR0576_T1_1_TCCACATAGTGG	-0.0377678	0.957061	#FF7FD1	0.290639	0.621643	#E7A500	-0.494646	0.217904	#D70000	-0.313365	0.793615	#A2766A	-0.21781	0.817934	#BCB7FF	-0.476492	0.788263	#15E18D	-0.406509	0.471381	#005759	-0.469633	0.654738	#8C3CFF	-0.179987	0.851974	#00ACC7	-0.299942	0.25291	#C004B9	-0.327159	0.314512	#583B00	-0.0367571	0.101438	#0000DD	-0.428365	0.468483	#028800	0.0631499	0.259224	#6C004F
Biopsy_PANFR0576_T1_1_TCCATTCATGGG	-0.0167712	0.959111	#FF7FD1	0.222118	0.616932	#E7A500	-0.284371	0.223986	#D70000	-0.200801	0.803337	#A2766A	-0.1135	0.827489	#BCB7FF	-0.330092	0.801629	#15E18D	-0.252789	0.481505	#005759	-0.300975	0.668741	#8C3CFF	-0.129658	0.85699	#00ACC7	-0.0658238	0.26001	#C004B9	-0.208702	0.319792	#583B00	-0.222529	0.0988293	#0000DD	-0.296231	0.476944	#028800	-0.00281401	0.257155	#6C004F
Biopsy_PANFR0576_T1_1_TCCCTTCCATAT	-0.29724	0.931737	#FF7FD1	-0.308575	0.58044	#E7A500	0.18079	0.237443	#D70000	-0.295106	0.795192	#A2766A	-0.309844	0.809504	#BCB7FF	-0.161411	0.81703	#15E18D	-0.154486	0.487979	#005759	-0.140505	0.682064	#8C3CFF	-0.291188	0.840891	#00ACC7	-0.290045	0.25321	#C004B9	-0.169609	0.321534	#583B00	-0.301368	0.0977221	#0000DD	-0.104035	0.48925	#028800	-0.266183	0.248895	#6C004F
Biopsy_PANFR0576_T1_1_TCCGAACTAGCT	-0.789929	0.88365	#FF7FD1	-0.791637	0.547224	#E7A500	1.24939	0.268356	#D70000	-0.820667	0.749803	#A2766A	-0.787023	0.765793	#BCB7FF	-0.218293	0.811837	#15E18D	-0.412769	0.470968	#005759	-0.22413	0.675121	#8C3CFF	-0.703522	0.799796	#00ACC7	-0.807173	0.237529	#C004B9	-0.406844	0.310961	#583B00	-0.668197	0.0925705	#0000DD	0.149489	0.505483	#028800	-0.756307	0.233524	#6C004F
Biopsy_PANFR0576_T1_1_TCCGACGTATAG	0.0406023	0.96471	#FF7FD1	0.295796	0.621998	#E7A500	-0.426616	0.219872	#D70000	-0.256848	0.798496	#A2766A	-0.172105	0.822121	#BCB7FF	-0.370355	0.797953	#15E18D	-0.34544	0.475403	#005759	-0.327279	0.666557	#8C3CFF	-0.161306	0.853835	#00ACC7	-0.225854	0.255157	#C004B9	-0.263045	0.31737	#583B00	-0.11225	0.100378	#0000DD	-0.326601	0.474999	#028800	0.0491156	0.258784	#6C004F
Biopsy_PANFR0576_T1_1_TCCGGTCCATGG	-0.0254578	0.958263	#FF7FD1	0.134396	0.6109	#E7A500	-0.254121	0.224862	#D70000	-0.16407	0.806509	#A2766A	-0.132477	0.825751	#BCB7FF	-0.236778	0.810149	#15E18D	-0.205594	0.484613	#005759	-0.22483	0.675063	#8C3CFF	-0.0976709	0.860178	#00ACC7	-0.124638	0.258226	#C004B9	-0.177613	0.321178	#583B00	-0.116918	0.100312	#0000DD	-0.168253	0.485138	#028800	0.115307	0.260859	#6C004F
Biopsy_PANFR0576_T1_1_TCCTCTCGGGTT	-0.0784487	0.953091	#FF7FD1	0.276198	0.62065	#E7A500	-0.45477	0.219057	#D70000	-0.361355	0.789471	#A2766A	-0.287664	0.811535	#BCB7FF	-0.504854	0.785673	#15E18D	-0.429742	0.469851	#005759	-0.444398	0.656834	#8C3CFF	-0.255521	0.844446	#00ACC7	-0.303278	0.252809	#C004B9	-0.322146	0.314736	#583B00	-0.230311	0.09872	#0000DD	-0.439887	0.467745	#028800	-0.0482714	0.255729	#6C004F
Biopsy_PANFR0576_T1_1_TCCTGCCGTTTT	-1.8994	0.775366	#FF7FD1	-1.84214	0.47499	#E7A500	4.39468	0.359344	#D70000	-1.95	0.65227	#A2766A	-2.02127	0.652735	#BCB7FF	-0.0639942	0.825925	#15E18D	-0.544615	0.462285	#005759	-0.067114	0.688158	#8C3CFF	-1.86102	0.684435	#00ACC7	-2.31206	0.191896	#C004B9	-0.627473	0.301128	#583B00	-0.713378	0.0919359	#0000DD	0.780421	0.545881	#028800	-1.6551	0.205336	#6C004F
Biopsy_PANFR0576_T1_1_TCGACCTACGGA	-0.0127115	0.959507	#FF7FD1	0.126783	0.610376	#E7A500	-0.179774	0.227012	#D70000	-0.139072	0.808668	#A2766A	-0.0938126	0.829292	#BCB7FF	-0.198404	0.813653	#15E18D	-0.199093	0.485041	#005759	-0.17949	0.678828	#8C3CFF	-0.0679844	0.863136	#00ACC7	-0.146509	0.257563	#C004B9	-0.170894	0.321477	#583B00	-0.0167478	0.101719	#0000DD	-0.183027	0.484192	#028800	-0.0220386	0.256552	#6C004F
Biopsy_PANFR0576_T1_1_TCGAGAGCATGC	0.0926489	0.96979	#FF7FD1	0.390075	0.62848	#E7A500	-0.469446	0.218633	#D70000	-0.415107	0.784829	#A2766A	-0.274326	0.812757	#BCB7FF	-0.584574	0.778394	#15E18D	-0.279138	0.47977	#005759	-0.584156	0.64523	#8C3CFF	-0.114852	0.858465	#00ACC7	-0.361618	0.25104	#C004B9	-0.549413	0.304607	#583B00	-0.34903	0.0970527	#0000DD	-0.382771	0.471402	#028800	0.149022	0.261917	#6C004F
Biopsy_PANFR0576_T1_1_TCGAGGATCCCT	-0.483796	0.913529	#FF7FD1	-0.433199	0.571871	#E7A500	0.553604	0.248228	#D70000	-0.550047	0.773175	#A2766A	-0.555103	0.787037	#BCB7FF	-0.277564	0.806425	#15E18D	-0.284906	0.47939	#005759	-0.194152	0.67761	#8C3CFF	-0.518142	0.818272	#00ACC7	-0.569949	0.244723	#C004B9	-0.291291	0.316111	#583B00	-0.528372	0.0945341	#0000DD	-0.104579	0.489215	#028800	-0.368519	0.245686	#6C004F
Biopsy_PANFR0576_T1_1_TCGAGTCGACTG	-0.0084039	0.959927	#FF7FD1	0.184457	0.614342	#E7A500	-0.353852	0.221977	#D70000	-0.207735	0.802738	#A2766A	-0.144091	0.824687	#BCB7FF	-0.310926	0.803379	#15E18D	-0.264776	0.480715	#005759	-0.31983	0.667176	#8C3CFF	-0.102042	0.859742	#00ACC7	-0.253345	0.254323	#C004B9	-0.177195	0.321196	#583B00	-0.25689	0.0983467	#0000DD	-0.245128	0.480216	#028800	0.0360506	0.258374	#6C004F
Biopsy_PANFR0576_T1_1_TCGCCACTTCTC	-0.369915	0.924644	#FF7FD1	-0.316324	0.579907	#E7A500	0.870124	0.257384	#D70000	-0.36697	0.788986	#A2766A	-0.361219	0.804797	#BCB7FF	0.0283295	0.834354	#15E18D	-0.0788897	0.492958	#005759	0.00239918	0.693929	#8C3CFF	-0.341265	0.8359	#00ACC7	-0.401389	0.249834	#C004B9	-0.114407	0.323995	#583B00	-0.207056	0.0990466	#0000DD	0.0778881	0.500898	#028800	-0.297119	0.247925	#6C004F
Biopsy_PANFR0576_T1_1_TCGCCTCAGTAT	-0.447011	0.917119	#FF7FD1	-0.491605	0.567855	#E7A500	0.105177	0.235255	#D70000	-0.458636	0.781069	#A2766A	-0.51335	0.790862	#BCB7FF	-0.161902	0.816985	#15E18D	-0.240772	0.482296	#005759	-0.18251	0.678577	#8C3CFF	-0.463663	0.823701	#00ACC7	-0.572052	0.244659	#C004B9	-0.162118	0.321868	#583B00	-0.365994	0.0968145	#0000DD	-0.0584927	0.492166	#028800	-0.422012	0.244008	#6C004F
Biopsy_PANFR0576_T1_1_TCGCTCCCCAAG	-0.693464	0.893065	#FF7FD1	-0.68	0.554901	#E7A500	1.73078	0.282281	#D70000	-0.640062	0.765401	#A2766A	-0.690476	0.774637	#BCB7FF	0.0305065	0.834553	#15E18D	-0.135569	0.489225	#005759	0.114531	0.703239	#8C3CFF	-0.570062	0.813097	#00ACC7	-0.711636	0.240426	#C004B9	-0.382868	0.31203	#583B00	-0.566528	0.0939983	#0000DD	0.339911	0.517676	#028800	-0.489946	0.241877	#6C004F
Biopsy_PANFR0576_T1_1_TCGGGTAAGTCA	-0.120283	0.949008	#FF7FD1	0.137232	0.611095	#E7A500	-0.0239339	0.23152	#D70000	-0.332357	0.791975	#A2766A	-0.28102	0.812144	#BCB7FF	-0.372369	0.797769	#15E18D	-0.329258	0.476469	#005759	-0.314709	0.667601	#8C3CFF	-0.293925	0.840618	#00ACC7	-0.36778	0.250853	#C004B9	-0.326028	0.314563	#583B00	-0.210202	0.0990024	#0000DD	-0.294062	0.477082	#028800	-0.127778	0.253236	#6C004F
Biopsy_PANFR0576_T1_1_TCGTGAGCATCG	0.0865611	0.969196	#FF7FD1	0.371443	0.627199	#E7A500	-0.352771	0.222008	#D70000	-0.259832	0.798239	#A2766A	-0.15817	0.823397	#BCB7FF	-0.384769	0.796637	#15E18D	-0.318588	0.477171	#005759	-0.337772	0.665686	#8C3CFF	-0.111273	0.858822	#00ACC7	-0.232712	0.254949	#C004B9	-0.278364	0.316687	#583B00	-0.0211608	0.101657	#0000DD	-0.361487	0.472765	#028800	0.0905932	0.260084	#6C004F
Biopsy_PANFR0576_T1_1_TCGTGCGAGGAA	-0.0257144	0.958238	#FF7FD1	0.113552	0.609466	#E7A500	-0.718293	0.211434	#D70000	-0.448963	0.781905	#A2766A	-0.391083	0.802062	#BCB7FF	-0.655583	0.771911	#15E18D	-0.3675	0.47395	#005759	-0.600864	0.643843	#8C3CFF	-0.284447	0.841563	#00ACC7	-0.46888	0.247788	#C004B9	-0.4442	0.309296	#583B00	-0.176235	0.0994794	#0000DD	-0.450853	0.467043	#028800	-0.166969	0.252007	#6C004F
Biopsy_PANFR0576_T1_1_TCTAGTAGGGCC	-0.177414	0.943432	#FF7FD1	-0.14219	0.591881	#E7A500	0.0872827	0.234738	#D70000	-0.138383	0.808727	#A2766A	-0.166828	0.822604	#BCB7FF	-0.102583	0.822401	#15E18D	0.143561	0.507609	#005759	-0.0916249	0.686123	#8C3CFF	-0.121365	0.857816	#00ACC7	0.0969169	0.264944	#C004B9	-0.0705561	0.325949	#583B00	-0.239771	0.0985871	#0000DD	-0.0350104	0.493669	#028800	-0.198781	0.251009	#6C004F
Biopsy_PANFR0576_T1_1_TCTCACGGACCT	0.124493	0.972898	#FF7FD1	0.312549	0.62315	#E7A500	-0.130126	0.228449	#D70000	-0.0854107	0.813302	#A2766A	-0.0263476	0.835472	#BCB7FF	-0.18271	0.815086	#15E18D	-0.140264	0.488916	#005759	-0.117984	0.683934	#8C3CFF	-0.0275421	0.867167	#00ACC7	-0.0741593	0.259757	#C004B9	-0.112174	0.324094	#583B00	-0.0696113	0.100977	#0000DD	-0.15659	0.485885	#028800	0.0479409	0.258747	#6C004F
Biopsy_PANFR0576_T1_1_TCTCAGTATCGA	-0.285438	0.932889	#FF7FD1	-0.189298	0.588642	#E7A500	0.430071	0.244654	#D70000	-0.373515	0.788421	#A2766A	-0.401251	0.801131	#BCB7FF	-0.192815	0.814163	#15E18D	-0.142476	0.48877	#005759	-0.103023	0.685176	#8C3CFF	-0.35321	0.83471	#00ACC7	-0.453167	0.248264	#C004B9	-0.277295	0.316735	#583B00	-0.322166	0.09743	#0000DD	0.0097235	0.496534	#028800	-0.382535	0.245246	#6C004F
Biopsy_PANFR0576_T1_1_TCTCTCGTGAAA	-1.00607	0.862555	#FF7FD1	-0.919874	0.538406	#E7A500	1.87487	0.28645	#D70000	-0.939669	0.739526	#A2766A	-0.940482	0.751736	#BCB7FF	-0.102291	0.822428	#15E18D	-0.250089	0.481683	#005759	-0.0105249	0.692856	#8C3CFF	-0.919926	0.778228	#00ACC7	-0.999894	0.231685	#C004B9	-0.5609	0.304095	#583B00	-0.865175	0.0898042	#0000DD	0.273005	0.513392	#028800	-0.880364	0.229633	#6C004F
Biopsy_PANFR0576_T1_1_TCTGACGCTTTT	-0.200955	0.941134	#FF7FD1	-0.228205	0.585967	#E7A500	-0.00975816	0.231931	#D70000	-0.211012	0.802455	#A2766A	-0.228134	0.816988	#BCB7FF	-0.159506	0.817204	#15E18D	0.225205	0.512986	#005759	-0.139428	0.682154	#8C3CFF	-0.216602	0.848325	#00ACC7	-0.167212	0.256935	#C004B9	0.0931848	0.333247	#583B00	-0.165492	0.0996303	#0000DD	-0.05617	0.492315	#028800	-0.168689	0.251953	#6C004F
Biopsy_PANFR0576_T1_1_TGAACTATCGTC	-0.426941	0.919078	#FF7FD1	-0.36373	0.576648	#E7A500	0.547775	0.248059	#D70000	-0.446175	0.782145	#A2766A	-0.423027	0.799136	#BCB7FF	-0.15858	0.817289	#15E18D	-0.206071	0.484582	#005759	-0.116175	0.684084	#8C3CFF	-0.414718	0.828579	#00ACC7	-0.385325	0.250321	#C004B9	-0.236591	0.318549	#583B00	-0.284473	0.0979593	#0000DD	-0.0332752	0.493781	#028800	-0.339405	0.246599	#6C004F
Biopsy_PANFR0576_T1_1_TGACATTGATTG	-0.627347	0.899518	#FF7FD1	-0.6304	0.558311	#E7A500	0.873632	0.257486	#D70000	-0.603253	0.76858	#A2766A	-0.61766	0.781307	#BCB7FF	-0.108286	0.821881	#15E18D	-0.133616	0.489354	#005759	-0.0840026	0.686755	#8C3CFF	-0.570781	0.813025	#00ACC7	-0.738391	0.239615	#C004B9	-0.287255	0.316291	#583B00	-0.505966	0.0948488	#0000DD	0.103446	0.502535	#028800	-0.540852	0.240281	#6C004F
Biopsy_PANFR0576_T1_1_TGAGTAGCCACT	0.0673639	0.967322	#FF7FD1	0.36727	0.626912	#E7A500	-0.563388	0.215915	#D70000	-0.34854	0.790578	#A2766A	-0.257255	0.814321	#BCB7FF	-0.491158	0.786924	#15E18D	-0.430556	0.469797	#005759	-0.434314	0.657671	#8C3CFF	-0.186058	0.851369	#00ACC7	-0.316383	0.252412	#C004B9	-0.347888	0.313589	#583B00	-0.231695	0.0987005	#0000DD	-0.399706	0.470318	#028800	0.07969	0.259742	#6C004F
Biopsy_PANFR0576_T1_1_TGCAATCGACCA	-0.326199	0.92891	#FF7FD1	-0.239702	0.585176	#E7A500	-0.452014	0.219137	#D70000	-0.0590932	0.815575	#A2766A	0.180614	0.85443	#BCB7FF	-0.456289	0.790107	#15E18D	-0.408612	0.471242	#005759	-0.417331	0.659081	#8C3CFF	0.0451451	0.874411	#00ACC7	0.73108	0.284175	#C004B9	-0.38832	0.311786	#583B00	-0.196483	0.099195	#0000DD	-0.418354	0.469124	#028800	0.0474808	0.258732	#6C004F
Biopsy_PANFR0576_T1_1_TGCAGCAAACAA	-0.0391414	0.956927	#FF7FD1	0.0569971	0.605578	#E7A500	-0.148271	0.227924	#D70000	-0.0726936	0.8144	#A2766A	-0.0507541	0.833237	#BCB7FF	-0.155696	0.817552	#15E18D	-0.146467	0.488507	#005759	-0.132159	0.682757	#8C3CFF	-0.0322384	0.866699	#00ACC7	-0.0434478	0.260688	#C004B9	-0.0712442	0.325918	#583B00	0.0122111	0.102126	#0000DD	-0.13191	0.487465	#028800	0.0702921	0.259448	#6C004F
Biopsy_PANFR0576_T1_1_TGCATTGTTGGG	-0.105622	0.950439	#FF7FD1	-0.0547753	0.597892	#E7A500	-0.128082	0.228508	#D70000	-0.122532	0.810096	#A2766A	-0.128795	0.826088	#BCB7FF	-0.141538	0.818845	#15E18D	-0.135491	0.48923	#005759	-0.126055	0.683264	#8C3CFF	-0.102095	0.859737	#00ACC7	-0.14323	0.257662	#C004B9	-0.124471	0.323546	#583B00	3.15467	0.146257	#0000DD	-0.126893	0.487786	#028800	0.261104	0.265432	#6C004F
Biopsy_PANFR0576_T1_1_TGCCCTGTTGGT	-0.256987	0.935666	#FF7FD1	-0.192251	0.588439	#E7A500	0.320239	0.241477	#D70000	-0.251619	0.798948	#A2766A	-0.241161	0.815795	#BCB7FF	-0.077308	0.824709	#15E18D	-0.133492	0.489362	#005759	-0.0813439	0.686976	#8C3CFF	-0.254276	0.84457	#00ACC7	-0.267674	0.253889	#C004B9	-0.148253	0.322486	#583B00	-0.179164	0.0994383	#0000DD	0.0158975	0.496929	#028800	-0.209331	0.250678	#6C004F
Biopsy_PANFR0576_T1_1_TGCCGGCCCGAA	-0.509437	0.911026	#FF7FD1	-0.488517	0.568067	#E7A500	-0.269206	0.224425	#D70000	-0.416086	0.784744	#A2766A	-0.483426	0.793603	#BCB7FF	-0.422127	0.793226	#15E18D	0.415322	0.525507	#005759	-0.387754	0.661536	#8C3CFF	-0.476284	0.822444	#00ACC7	-0.105328	0.258812	#C004B9	-0.202141	0.320084	#583B00	-0.261999	0.098275	#0000DD	-0.227682	0.481333	#028800	-0.338096	0.24664	#6C004F
Biopsy_PANFR0576_T1_1_TGCGCACCATAC	-0.412549	0.920483	#FF7FD1	-0.320849	0.579596	#E7A500	-0.332964	0.222581	#D70000	-0.175612	0.805512	#A2766A	-0.022137	0.835858	#BCB7FF	-0.517704	0.7845	#15E18D	-0.44052	0.469141	#005759	-0.447143	0.656606	#8C3CFF	0.0391053	0.873809	#00ACC7	0.533724	0.27819	#C004B9	-0.467391	0.308262	#583B00	-0.547222	0.0942694	#0000DD	-0.396573	0.470519	#028800	0.0987895	0.260341	#6C004F
Biopsy_PANFR0576_T1_1_TGCTAGTGTTCA	-0.146505	0.946449	#FF7FD1	-0.123902	0.593139	#E7A500	0.112614	0.235471	#D70000	-0.174624	0.805597	#A2766A	-0.16244	0.823006	#BCB7FF	-0.068405	0.825522	#15E18D	-0.065671	0.493829	#005759	-0.0461743	0.689896	#8C3CFF	-0.12	0.857952	#00ACC7	-0.190684	0.256223	#C004B9	-0.0439374	0.327135	#583B00	-0.112281	0.100378	#0000DD	-0.0261892	0.494234	#028800	-0.167152	0.252001	#6C004F
Biopsy_PANFR0576_T1_1_TGCTATGAGCTC	-1.68255	0.796531	#FF7FD1	-1.4805	0.499857	#E7A500	3.30889	0.327933	#D70000	-1.62466	0.680368	#A2766A	-1.64975	0.686766	#BCB7FF	-0.373709	0.797647	#15E18D	-0.630637	0.45662	#005759	-0.164143	0.680102	#8C3CFF	-1.53922	0.716506	#00ACC7	-1.65259	0.211893	#C004B9	-0.888317	0.289502	#583B00	-1.18367	0.0853313	#0000DD	0.32069	0.516445	#028800	-1.11125	0.222392	#6C004F
Biopsy_PANFR0576_T1_1_TGCTGGCTTCTA	-0.911427	0.871792	#FF7FD1	-0.891109	0.540384	#E7A500	2.36651	0.300672	#D70000	-0.906263	0.742411	#A2766A	-0.978508	0.748253	#BCB7FF	0.0524187	0.836553	#15E18D	-0.164253	0.487336	#005759	0.126724	0.704251	#8C3CFF	-0.881979	0.78201	#00ACC7	-1.11982	0.228049	#C004B9	-0.423103	0.310236	#583B00	-0.730451	0.0916962	#0000DD	0.248871	0.511846	#028800	-0.78534	0.232613	#6C004F
Biopsy_PANFR0576_T1_1_TGGACCCGCGGG	-0.509369	0.911033	#FF7FD1	-0.54536	0.564159	#E7A500	1.22672	0.2677	#D70000	-0.538413	0.774179	#A2766A	-0.531745	0.789177	#BCB7FF	0.0819626	0.839251	#15E18D	-0.106923	0.491112	#005759	0.0975717	0.701831	#8C3CFF	-0.493382	0.820739	#00ACC7	-0.621298	0.243166	#C004B9	-0.253221	0.317808	#583B00	-0.428163	0.0959414	#0000DD	0.287618	0.514327	#028800	-0.391705	0.244958	#6C004F
Biopsy_PANFR0576_T1_1_TGGCATCACTCT	-2.57942	0.708995	#FF7FD1	-2.733	0.413733	#E7A500	2.52157	0.305158	#D70000	-2.4573	0.608458	#A2766A	-2.61138	0.598679	#BCB7FF	-0.948357	0.74518	#15E18D	-0.744557	0.449117	#005759	-0.734486	0.632749	#8C3CFF	-2.25288	0.64538	#00ACC7	-2.82467	0.176352	#C004B9	-1.52911	0.260942	#583B00	-2.06174	0.073	#0000DD	0.332108	0.517176	#028800	-2.34586	0.183672	#6C004F
Biopsy_PANFR0576_T1_1_TGGCTATTTCCA	-0.656051	0.896717	#FF7FD1	-0.655173	0.556608	#E7A500	1.03286	0.262092	#D70000	-0.660881	0.763603	#A2766A	-0.661002	0.777337	#BCB7FF	-0.170744	0.816178	#15E18D	-0.313133	0.477531	#005759	-0.0320467	0.691069	#8C3CFF	-0.601035	0.81001	#00ACC7	-0.742352	0.239495	#C004B9	-0.29805	0.31581	#583B00	-0.479195	0.0952247	#0000DD	-0.0138024	0.495027	#028800	-0.640834	0.237145	#6C004F
Biopsy_PANFR0576_T1_1_TGGGTAAGCAGG	-0.448493	0.916975	#FF7FD1	-0.272639	0.582911	#E7A500	-0.818419	0.208537	#D70000	-0.118558	0.810439	#A2766A	0.213567	0.857449	#BCB7FF	-0.773807	0.761117	#15E18D	-0.710751	0.451343	#005759	-0.724189	0.633604	#8C3CFF	0.146831	0.884546	#00ACC7	1.03999	0.293542	#C004B9	-0.653449	0.29997	#583B00	-0.28571	0.097942	#0000DD	-0.745756	0.448161	#028800	0.100773	0.260404	#6C004F
Biopsy_PANFR0576_T1_1_TGGGTTTTATTC	0.0568237	0.966294	#FF7FD1	0.366322	0.626847	#E7A500	-0.413152	0.220261	#D70000	-0.26145	0.798099	#A2766A	-0.155976	0.823598	#BCB7FF	-0.434686	0.79208	#15E18D	-0.396819	0.472019	#005759	-0.389665	0.661378	#8C3CFF	-0.0931292	0.86063	#00ACC7	-0.25527	0.254265	#C004B9	-0.330693	0.314355	#583B00	-0.0215859	0.101651	#0000DD	-0.400103	0.470293	#028800	0.212484	0.263907	#6C004F
Biopsy_PANFR0576_T1_1_TGGGTTTTGCTA	0.00716644	0.961447	#FF7FD1	0.14312	0.6115	#E7A500	-0.174394	0.227168	#D70000	-0.0992923	0.812103	#A2766A	-0.0564635	0.832714	#BCB7FF	-0.15923	0.817229	#15E18D	-0.143809	0.488682	#005759	-0.132411	0.682736	#8C3CFF	-0.0475175	0.865176	#00ACC7	-0.161459	0.25711	#C004B9	-0.10919	0.324227	#583B00	-0.0350954	0.101462	#0000DD	-0.122766	0.48805	#028800	-0.0100143	0.256929	#6C004F
Biopsy_PANFR0576_T1_1_TGGTTGCCGTCA	-0.179374	0.943241	#FF7FD1	-0.112865	0.593898	#E7A500	-0.283501	0.224012	#D70000	-0.209462	0.802589	#A2766A	-0.223346	0.817427	#BCB7FF	-0.242521	0.809625	#15E18D	-0.237734	0.482496	#005759	-0.215989	0.675797	#8C3CFF	-0.202489	0.849731	#00ACC7	-0.314821	0.252459	#C004B9	-0.146316	0.322572	#583B00	18.2253	0.357904	#0000DD	-0.224993	0.481505	#028800	0.339155	0.26788	#6C004F
Biopsy_PANFR0576_T1_1_TGTACGCGAGTG	-2.01541	0.764043	#FF7FD1	-2.23772	0.447789	#E7A500	2.12117	0.293575	#D70000	-2.23251	0.627872	#A2766A	-2.26512	0.630397	#BCB7FF	-0.451627	0.790533	#15E18D	-0.94367	0.436003	#005759	-0.300518	0.668779	#8C3CFF	-2.06934	0.663673	#00ACC7	-2.70511	0.179977	#C004B9	-1.11209	0.279529	#583B00	-1.5617	0.0800224	#0000DD	0.0515439	0.499211	#028800	-2.15006	0.189812	#6C004F
Biopsy_PANFR0576_T1_1_TGTAGGAATTCA	-2.74573	0.692763	#FF7FD1	-2.75529	0.412201	#E7A500	6.90334	0.431915	#D70000	-2.65985	0.590966	#A2766A	-2.62329	0.597588	#BCB7FF	0.0248203	0.834034	#15E18D	-0.649709	0.455363	#005759	0.338134	0.721803	#8C3CFF	-2.4705	0.623691	#00ACC7	-2.83425	0.176061	#C004B9	-1.57517	0.25889	#583B00	-1.91449	0.0750679	#0000DD	1.21702	0.573836	#028800	-2.24394	0.186868	#6C004F
Biopsy_PANFR0576_T1_1_TGTCAATCGAGG	-0.0186195	0.95893	#FF7FD1	0.128797	0.610515	#E7A500	-0.161168	0.227551	#D70000	-0.0942572	0.812538	#A2766A	-0.0419913	0.834039	#BCB7FF	-0.153203	0.81778	#15E18D	-0.145351	0.488581	#005759	-0.131176	0.682839	#8C3CFF	-0.00975568	0.86894	#00ACC7	-0.0364032	0.260902	#C004B9	-0.125044	0.32352	#583B00	0.0473375	0.102619	#0000DD	-0.130773	0.487538	#028800	0.161805	0.262318	#6C004F
Biopsy_PANFR0576_T1_1_TGTGATTCCGCA	-1.17462	0.846105	#FF7FD1	-1.16844	0.521314	#E7A500	2.74695	0.311677	#D70000	-1.09128	0.726432	#A2766A	-1.11005	0.736203	#BCB7FF	0.0261159	0.834152	#15E18D	-0.272927	0.480179	#005759	0.0738946	0.699865	#8C3CFF	-0.995255	0.770721	#00ACC7	-1.20386	0.2255	#C004B9	-0.591704	0.302722	#583B00	-0.886707	0.0895018	#0000DD	0.396746	0.521315	#028800	-1.03968	0.224637	#6C004F
Biopsy_PANFR0576_T1_1_TGTGGTCATAAT	-0.193932	0.94182	#FF7FD1	-0.153768	0.591085	#E7A500	-0.303887	0.223422	#D70000	-0.0163626	0.819265	#A2766A	0.129337	0.849733	#BCB7FF	-0.319203	0.802623	#15E18D	-0.257074	0.481223	#005759	-0.281742	0.670338	#8C3CFF	0.067215	0.876611	#00ACC7	0.601216	0.280237	#C004B9	-0.244315	0.318205	#583B00	-0.209313	0.0990149	#0000DD	-0.290848	0.477288	#028800	0.0610506	0.259158	#6C004F
Biopsy_PANFR0576_T1_1_TGTTAGGCTAGC	0.0811854	0.968671	#FF7FD1	0.444443	0.632219	#E7A500	-0.519714	0.217178	#D70000	-0.284352	0.796121	#A2766A	-0.14751	0.824374	#BCB7FF	-0.470062	0.78885	#15E18D	-0.402514	0.471644	#005759	-0.389264	0.661411	#8C3CFF	-0.194634	0.850514	#00ACC7	-0.196762	0.256039	#C004B9	-0.348864	0.313545	#583B00	-0.141023	0.0999739	#0000DD	-0.45561	0.466739	#028800	0.00619082	0.257437	#6C004F
Biopsy_PANFR0576_T1_1_TGTTGTCGCGTC	0.0231539	0.963007	#FF7FD1	0.315873	0.623378	#E7A500	-0.225954	0.225676	#D70000	-0.260238	0.798204	#A2766A	-0.187869	0.820677	#BCB7FF	-0.394285	0.795768	#15E18D	-0.328006	0.476551	#005759	-0.351444	0.664551	#8C3CFF	-0.120646	0.857888	#00ACC7	-0.320823	0.252277	#C004B9	-0.311321	0.315218	#583B00	-0.116122	0.100324	#0000DD	-0.327669	0.474931	#028800	-0.0371092	0.256079	#6C004F
Biopsy_PANFR0576_T1_1_TTAACACTGGCT	-1.32339	0.831584	#FF7FD1	-1.3126	0.511402	#E7A500	2.68807	0.309974	#D70000	-1.30417	0.708046	#A2766A	-1.36222	0.713104	#BCB7FF	-0.156167	0.817509	#15E18D	-0.408852	0.471226	#005759	-0.0410849	0.690319	#8C3CFF	-1.2546	0.744873	#00ACC7	-1.35383	0.220953	#C004B9	-0.722839	0.296877	#583B00	-0.840675	0.0901482	#0000DD	0.14456	0.505167	#028800	-1.18346	0.220127	#6C004F
Biopsy_PANFR0576_T1_1_TTAAGCCGGTTG	0.0315317	0.963825	#FF7FD1	0.366665	0.626871	#E7A500	-0.555213	0.216151	#D70000	-0.318163	0.793201	#A2766A	-0.211541	0.818508	#BCB7FF	-0.508996	0.785295	#15E18D	-0.42944	0.469871	#005759	-0.495811	0.652565	#8C3CFF	-0.188008	0.851174	#00ACC7	-0.251198	0.254388	#C004B9	-0.390755	0.311678	#583B00	-0.162285	0.0996753	#0000DD	-0.479012	0.46524	#028800	0.0226863	0.257955	#6C004F
Biopsy_PANFR0576_T1_1_TTAAGGAGCGTG	-0.267937	0.934597	#FF7FD1	-0.18182	0.589156	#E7A500	-0.40466	0.220507	#D70000	0.00397743	0.821022	#A2766A	0.188367	0.855141	#BCB7FF	-0.407749	0.794539	#15E18D	-0.37562	0.473415	#005759	-0.387243	0.661579	#8C3CFF	0.132003	0.883068	#00ACC7	0.686226	0.282814	#C004B9	-0.29707	0.315853	#583B00	-0.0718757	0.100945	#0000DD	-0.381764	0.471467	#028800	0.177814	0.26282	#6C004F
Biopsy_PANFR0576_T1_1_TTAATTTGCTAG	-0.0546804	0.955411	#FF7FD1	0.0282321	0.6036	#E7A500	-0.136614	0.228261	#D70000	-0.100721	0.81198	#A2766A	-0.0633089	0.832087	#BCB7FF	-0.13906	0.819071	#15E18D	-0.131307	0.489506	#005759	-0.14668	0.681552	#8C3CFF	-0.019978	0.867921	#00ACC7	-0.0457945	0.260617	#C004B9	-0.126857	0.32344	#583B00	-0.0069789	0.101856	#0000DD	-0.100134	0.4895	#028800	0.109983	0.260692	#6C004F
Biopsy_PANFR0576_T1_1_TTACAAACTGTC	-0.920338	0.870922	#FF7FD1	-0.781504	0.547921	#E7A500	-1.01639	0.20281	#D70000	0.694843	0.880687	#A2766A	0.442339	0.878405	#BCB7FF	-1.26231	0.716515	#15E18D	-0.544565	0.462288	#005759	-1.12193	0.600581	#8C3CFF	-0.0754319	0.862394	#00ACC7	5.56506	0.430758	#C004B9	-1.25409	0.2732	#583B00	-0.858366	0.0898998	#0000DD	-1.13314	0.423356	#028800	0.215133	0.26399	#6C004F
Biopsy_PANFR0576_T1_1_TTACAACTTGGC	-0.048809	0.955984	#FF7FD1	0.331669	0.624464	#E7A500	-0.513952	0.217345	#D70000	-0.37126	0.788615	#A2766A	-0.291639	0.811171	#BCB7FF	-0.522655	0.784048	#15E18D	-0.440086	0.469169	#005759	-0.430609	0.657978	#8C3CFF	-0.208104	0.849171	#00ACC7	-0.235565	0.254862	#C004B9	-0.364943	0.312828	#583B00	-0.30187	0.097715	#0000DD	-0.455303	0.466758	#028800	0.0960604	0.260256	#6C004F
Biopsy_PANFR0576_T1_1_TTACCGTCCCAC	-1.0146	0.861722	#FF7FD1	-1.05724	0.528961	#E7A500	1.40659	0.272903	#D70000	-0.972934	0.736653	#A2766A	-1.05829	0.740945	#BCB7FF	-0.238719	0.809972	#15E18D	-0.391194	0.472389	#005759	-0.130853	0.682866	#8C3CFF	-1.01284	0.768968	#00ACC7	-1.13725	0.22752	#C004B9	-0.538979	0.305072	#583B00	-0.721756	0.0918183	#0000DD	0.0711426	0.500466	#028800	-0.75595	0.233535	#6C004F
Biopsy_PANFR0576_T1_1_TTACCTACCAGG	-0.333507	0.928197	#FF7FD1	-0.203405	0.587672	#E7A500	0.208389	0.238241	#D70000	-0.339125	0.791391	#A2766A	-0.283794	0.81189	#BCB7FF	-0.172243	0.816041	#15E18D	-0.188432	0.485743	#005759	-0.140482	0.682066	#8C3CFF	-0.254725	0.844525	#00ACC7	-0.36389	0.250971	#C004B9	-0.336039	0.314117	#583B00	-0.193616	0.0992353	#0000DD	-0.0552338	0.492375	#028800	-0.0379176	0.256054	#6C004F
Biopsy_PANFR0576_T1_1_TTACGAGTGTCA	-1.0131	0.861869	#FF7FD1	-0.953524	0.536093	#E7A500	2.30573	0.298914	#D70000	-0.947866	0.738818	#A2766A	-0.973987	0.748667	#BCB7FF	0.0482718	0.836175	#15E18D	-0.245614	0.481977	#005759	0.16559	0.707478	#8C3CFF	-0.966482	0.773588	#00ACC7	-1.03277	0.230689	#C004B9	-0.502381	0.306703	#583B00	-0.736579	0.0916101	#0000DD	0.400266	0.52154	#028800	-0.851809	0.230529	#6C004F
Biopsy_PANFR0576_T1_1_TTACGCGAATTA	-1.56109	0.808384	#FF7FD1	-1.54008	0.49576	#E7A500	2.73892	0.311445	#D70000	-1.59101	0.683274	#A2766A	-1.62147	0.689356	#BCB7FF	-0.240311	0.809826	#15E18D	-0.498245	0.465339	#005759	-0.113642	0.684295	#8C3CFF	-1.50155	0.720261	#00ACC7	-1.89936	0.20441	#C004B9	-0.875648	0.290067	#583B00	-1.09836	0.0865294	#0000DD	0.119844	0.503585	#028800	-1.3616	0.21454	#6C004F
Biopsy_PANFR0576_T1_1_TTACGTACCCAA	-0.68882	0.893519	#FF7FD1	-0.639043	0.557717	#E7A500	1.42886	0.273547	#D70000	-0.65836	0.76382	#A2766A	-0.701567	0.773621	#BCB7FF	-0.116271	0.821152	#15E18D	-0.277724	0.479863	#005759	-0.0624336	0.688546	#8C3CFF	-0.705024	0.799646	#00ACC7	-0.807719	0.237513	#C004B9	-0.293439	0.316015	#583B00	-0.571126	0.0939337	#0000DD	0.152217	0.505658	#028800	-0.557142	0.23977	#6C004F
Biopsy_PANFR0576_T1_1_TTACTAGCTGAA	-0.248687	0.936476	#FF7FD1	-0.261459	0.58368	#E7A500	0.594193	0.249402	#D70000	-0.239211	0.800019	#A2766A	-0.230126	0.816806	#BCB7FF	0.0162422	0.83325	#15E18D	-0.0511545	0.494785	#005759	0.0276416	0.696025	#8C3CFF	-0.213038	0.84868	#00ACC7	-0.281701	0.253463	#C004B9	-0.0887729	0.325137	#583B00	-0.219692	0.0988691	#0000DD	0.133364	0.50445	#028800	-0.241236	0.249677	#6C004F
Biopsy_PANFR0576_T1_1_TTAGACGTGACT	-0.00729909	0.960035	#FF7FD1	0.44662	0.632369	#E7A500	-0.497692	0.217815	#D70000	-0.412505	0.785053	#A2766A	-0.279407	0.812292	#BCB7FF	-0.574826	0.779284	#15E18D	-0.500349	0.4652	#005759	-0.519842	0.65057	#8C3CFF	-0.236865	0.846305	#00ACC7	-0.431062	0.248934	#C004B9	-0.46423	0.308403	#583B00	-0.240127	0.0985821	#0000DD	-0.451429	0.467006	#028800	0.00989816	0.257554	#6C004F
Biopsy_PANFR0576_T1_1_TTAGCCGTAGCG	-0.468229	0.915048	#FF7FD1	-0.342633	0.578098	#E7A500	-0.565512	0.215854	#D70000	-0.176751	0.805414	#A2766A	0.0142066	0.839187	#BCB7FF	-0.54871	0.781669	#15E18D	-0.491233	0.465801	#005759	-0.493483	0.652758	#8C3CFF	-0.105619	0.859386	#00ACC7	0.631785	0.281164	#C004B9	-0.467382	0.308263	#583B00	-0.178445	0.0994484	#0000DD	-0.436612	0.467955	#028800	-0.0421565	0.255921	#6C004F
Biopsy_PANFR0576_T1_1_TTAGTCGGCAAG	-0.597801	0.902402	#FF7FD1	-0.648471	0.557068	#E7A500	0.472242	0.245874	#D70000	-0.582387	0.770382	#A2766A	-0.605821	0.782392	#BCB7FF	-0.192876	0.814157	#15E18D	-0.292023	0.478921	#005759	-0.106956	0.68485	#8C3CFF	-0.587881	0.811321	#00ACC7	-0.756313	0.239072	#C004B9	-0.371532	0.312535	#583B00	-0.40871	0.0962146	#0000DD	-0.0473133	0.492882	#028800	-0.617594	0.237874	#6C004F
Biopsy_PANFR0576_T1_1_TTAGTGTGGCAT	0.10265	0.970766	#FF7FD1	0.390987	0.628543	#E7A500	-0.419983	0.220063	#D70000	-0.2096	0.802577	#A2766A	-0.128321	0.826131	#BCB7FF	-0.355538	0.799306	#15E18D	-0.31113	0.477662	#005759	-0.336254	0.665812	#8C3CFF	-0.0661887	0.863315	#00ACC7	-0.164564	0.257015	#C004B9	-0.30523	0.31549	#583B00	-0.114398	0.100348	#0000DD	-0.33635	0.474375	#028800	0.14933	0.261926	#6C004F
Biopsy_PANFR0576_T1_1_TTATATGTAGCA	0.10542	0.971037	#FF7FD1	0.330287	0.624369	#E7A500	-0.349329	0.222107	#D70000	-0.149356	0.80778	#A2766A	-0.0750799	0.831008	#BCB7FF	-0.286617	0.805599	#15E18D	-0.273675	0.480129	#005759	-0.269604	0.671346	#8C3CFF	-0.0349975	0.866424	#00ACC7	-0.0847928	0.259434	#C004B9	-0.171422	0.321453	#583B00	-0.166566	0.0996152	#0000DD	-0.299603	0.476728	#028800	0.223414	0.26425	#6C004F
Biopsy_PANFR0576_T1_1_TTATCACTCCGT	-0.254208	0.935937	#FF7FD1	-0.230345	0.585819	#E7A500	0.703049	0.252551	#D70000	-0.27287	0.797113	#A2766A	-0.306598	0.809801	#BCB7FF	-0.0132001	0.830562	#15E18D	-0.128901	0.489664	#005759	-0.0379306	0.690581	#8C3CFF	-0.273282	0.842675	#00ACC7	-0.33076	0.251976	#C004B9	-0.00609317	0.328822	#583B00	-0.298949	0.097756	#0000DD	0.140721	0.504921	#028800	-0.232553	0.24995	#6C004F
Biopsy_PANFR0576_T1_1_TTCAGGTGCGGT	-0.399308	0.921775	#FF7FD1	-0.20429	0.587611	#E7A500	-0.713097	0.211584	#D70000	-0.196075	0.803745	#A2766A	0.0556465	0.842983	#BCB7FF	-0.648901	0.772521	#15E18D	-0.561739	0.461157	#005759	-0.560424	0.647201	#8C3CFF	0.154057	0.885266	#00ACC7	0.355776	0.272794	#C004B9	-0.5508	0.304545	#583B00	-0.455483	0.0955577	#0000DD	-0.555213	0.460361	#028800	0.248294	0.26503	#6C004F
Biopsy_PANFR0576_T1_1_TTCCGCACACTA	-0.810414	0.881651	#FF7FD1	-0.0201851	0.60027	#E7A500	-2.07944	0.172058	#D70000	-0.83492	0.748572	#A2766A	-0.319355	0.808632	#BCB7FF	-1.75197	0.671808	#15E18D	-1.71228	0.385382	#005759	-1.81458	0.543074	#8C3CFF	0.103376	0.880215	#00ACC7	0.240334	0.269293	#C004B9	-1.44758	0.264576	#583B00	-0.903864	0.0892608	#0000DD	-1.62203	0.392053	#028800	0.306048	0.266841	#6C004F
Biopsy_PANFR0576_T1_1_TTCCGTTCGCAT	0.0138791	0.962102	#FF7FD1	0.175462	0.613723	#E7A500	-0.229198	0.225583	#D70000	-0.139179	0.808659	#A2766A	-0.106677	0.828114	#BCB7FF	-0.211104	0.812493	#15E18D	-0.20714	0.484511	#005759	-0.213173	0.676031	#8C3CFF	-0.0603127	0.863901	#00ACC7	-0.128409	0.258112	#C004B9	-0.178892	0.321121	#583B00	-0.0882294	0.100715	#0000DD	-0.212037	0.482334	#028800	0.0203815	0.257882	#6C004F
Biopsy_PANFR0576_T1_1_TTCCTATTTAAG	-0.842925	0.878478	#FF7FD1	-0.851109	0.543135	#E7A500	1.71053	0.281696	#D70000	-0.794259	0.752084	#A2766A	-0.849238	0.760094	#BCB7FF	-0.094127	0.823173	#15E18D	-0.294948	0.478728	#005759	-0.0168336	0.692332	#8C3CFF	-0.76843	0.793327	#00ACC7	-0.849494	0.236246	#C004B9	-0.52279	0.305793	#583B00	-0.658544	0.092706	#0000DD	0.146095	0.505266	#028800	-0.706289	0.235092	#6C004F
Biopsy_PANFR0576_T1_1_TTCGACAGGGAA	0.00366002	0.961105	#FF7FD1	0.151827	0.612098	#E7A500	-0.204328	0.226302	#D70000	-0.124836	0.809897	#A2766A	-0.0800566	0.830552	#BCB7FF	-0.170663	0.816185	#15E18D	-0.159844	0.487626	#005759	-0.178743	0.67889	#8C3CFF	-0.059909	0.863941	#00ACC7	-0.0267678	0.261194	#C004B9	-0.149748	0.322419	#583B00	-0.0896051	0.100696	#0000DD	-0.163887	0.485417	#028800	0.0591388	0.259098	#6C004F
Biopsy_PANFR0576_T1_1_TTCGATGGCCCT	-0.13671	0.947405	#FF7FD1	0.222398	0.616951	#E7A500	-0.446924	0.219284	#D70000	-0.393878	0.786662	#A2766A	-0.27023	0.813132	#BCB7FF	-0.448402	0.790827	#15E18D	-0.427034	0.470029	#005759	-0.451761	0.656222	#8C3CFF	-0.260752	0.843924	#00ACC7	-0.413752	0.249459	#C004B9	-0.360611	0.313021	#583B00	-0.275129	0.0980906	#0000DD	-0.399288	0.470345	#028800	-0.00418974	0.257112	#6C004F
Biopsy_PANFR0576_T1_1_TTCGCACGCCCG	-1.03581	0.859653	#FF7FD1	-1.05959	0.528799	#E7A500	2.59186	0.307191	#D70000	-0.979621	0.736075	#A2766A	-1.06029	0.740761	#BCB7FF	0.0853093	0.839556	#15E18D	-0.168127	0.487081	#005759	0.165724	0.707489	#8C3CFF	-1.0538	0.764886	#00ACC7	-1.06792	0.229622	#C004B9	-0.448728	0.309094	#583B00	-0.833302	0.0902518	#0000DD	0.444319	0.524361	#028800	-0.821574	0.231477	#6C004F
Biopsy_PANFR0576_T1_1_TTCGGTTCCACA	-0.55027	0.907041	#FF7FD1	-0.606042	0.559986	#E7A500	1.11153	0.264368	#D70000	-0.63168	0.766125	#A2766A	-0.69242	0.774459	#BCB7FF	-0.10636	0.822056	#15E18D	-0.256698	0.481247	#005759	-0.14307	0.681851	#8C3CFF	-0.65632	0.8045	#00ACC7	-0.768792	0.238693	#C004B9	-0.382946	0.312026	#583B00	-0.493554	0.0950231	#0000DD	0.0681339	0.500274	#028800	-0.533022	0.240526	#6C004F
Biopsy_PANFR0576_T1_1_TTCGTATATACG	-0.588704	0.90329	#FF7FD1	-0.578442	0.561884	#E7A500	1.07838	0.263409	#D70000	-0.617967	0.767309	#A2766A	-0.630224	0.780156	#BCB7FF	-0.144681	0.818558	#15E18D	-0.268623	0.480462	#005759	-0.0679557	0.688088	#8C3CFF	-0.582834	0.811824	#00ACC7	-0.652564	0.242218	#C004B9	-0.285526	0.316368	#583B00	-0.49493	0.0950038	#0000DD	-0.027905	0.494124	#028800	-0.59975	0.238434	#6C004F
Biopsy_PANFR0576_T1_1_TTCTAGTATCTG	0.102638	0.970765	#FF7FD1	0.424836	0.630871	#E7A500	-0.382559	0.221146	#D70000	-0.189434	0.804318	#A2766A	-0.135293	0.825493	#BCB7FF	-0.293298	0.804989	#15E18D	-0.276782	0.479925	#005759	-0.285801	0.670001	#8C3CFF	-0.114466	0.858504	#00ACC7	-0.119705	0.258376	#C004B9	-0.219752	0.319299	#583B00	-0.151936	0.0998206	#0000DD	-0.290414	0.477316	#028800	0.0758755	0.259623	#6C004F
Biopsy_PANFR0576_T1_1_TTCTCCTACCCT	-0.0408187	0.956764	#FF7FD1	0.0276541	0.60356	#E7A500	-0.0816125	0.229852	#D70000	-0.0900547	0.812901	#A2766A	-0.0628726	0.832127	#BCB7FF	-0.0286706	0.82915	#15E18D	-0.068751	0.493626	#005759	-0.100364	0.685397	#8C3CFF	-0.0547094	0.864459	#00ACC7	-0.060496	0.260171	#C004B9	-0.0697404	0.325985	#583B00	-0.0522915	0.10122	#0000DD	-0.0644182	0.491786	#028800	-0.0222351	0.256546	#6C004F
Biopsy_PANFR0576_T1_1_TTCTCGCCCATT	-0.0900012	0.951963	#FF7FD1	-0.0658298	0.597132	#E7A500	-0.0363294	0.231162	#D70000	-0.093509	0.812603	#A2766A	-0.0699231	0.831481	#BCB7FF	-0.0567686	0.826584	#15E18D	-0.0891562	0.492282	#005759	-0.0809899	0.687006	#8C3CFF	-0.0498925	0.864939	#00ACC7	-0.058828	0.260222	#C004B9	-0.0811001	0.325479	#583B00	-0.0637453	0.101059	#0000DD	-0.0672219	0.491607	#028800	-0.0369082	0.256086	#6C004F
Biopsy_PANFR0576_T1_1_TTGAAAGGTGAG	-0.0162493	0.959162	#FF7FD1	0.206638	0.615867	#E7A500	-0.275457	0.224244	#D70000	-0.252454	0.798876	#A2766A	-0.193741	0.820139	#BCB7FF	-0.333768	0.801294	#15E18D	-0.268003	0.480503	#005759	-0.303161	0.66856	#8C3CFF	-0.142322	0.855728	#00ACC7	-0.205217	0.255783	#C004B9	-0.275792	0.316802	#583B00	-0.14481	0.0999207	#0000DD	-0.26595	0.478882	#028800	0.0758665	0.259622	#6C004F
Biopsy_PANFR0576_T1_1_TTGACAGTGAAC	0.023051	0.962997	#FF7FD1	0.210585	0.616138	#E7A500	-0.311206	0.22321	#D70000	-0.165733	0.806365	#A2766A	-0.122031	0.826707	#BCB7FF	-0.263962	0.807667	#15E18D	-0.234697	0.482696	#005759	-0.237149	0.67404	#8C3CFF	-0.0724972	0.862687	#00ACC7	-0.109196	0.258694	#C004B9	-0.239689	0.318411	#583B00	-0.0681196	0.100998	#0000DD	-0.232941	0.480996	#028800	0.0903788	0.260078	#6C004F
Biopsy_PANFR0576_T1_1_TTGACATTTCCG	0.0476989	0.965403	#FF7FD1	0.296338	0.622035	#E7A500	-0.655643	0.213246	#D70000	-0.368635	0.788842	#A2766A	-0.270504	0.813107	#BCB7FF	-0.548312	0.781705	#15E18D	-0.448257	0.468631	#005759	-0.44885	0.656464	#8C3CFF	-0.17066	0.852903	#00ACC7	-0.402888	0.249789	#C004B9	-0.386618	0.311862	#583B00	0.172309	0.104374	#0000DD	-0.447467	0.46726	#028800	-0.0989012	0.254141	#6C004F
Biopsy_PANFR0576_T1_1_TTGAGATTCAGG	-0.571085	0.90501	#FF7FD1	-0.542145	0.56438	#E7A500	1.50436	0.275732	#D70000	-0.566134	0.771785	#A2766A	-0.614681	0.78158	#BCB7FF	0.0748914	0.838605	#15E18D	-0.152181	0.488131	#005759	0.0701503	0.699554	#8C3CFF	-0.583826	0.811725	#00ACC7	-0.681359	0.241344	#C004B9	-0.312671	0.315158	#583B00	-0.423912	0.0960011	#0000DD	0.253533	0.512145	#028800	-0.553908	0.239871	#6C004F
Biopsy_PANFR0576_T1_1_TTGAGCACATTA	-0.140576	0.947027	#FF7FD1	0.0473064	0.604911	#E7A500	-0.434779	0.219635	#D70000	-0.237138	0.800199	#A2766A	-0.151503	0.824008	#BCB7FF	-0.383823	0.796723	#15E18D	-0.35081	0.475049	#005759	-0.367735	0.663199	#8C3CFF	-0.119785	0.857974	#00ACC7	-0.132251	0.257995	#C004B9	-0.348468	0.313563	#583B00	0.0690857	0.102925	#0000DD	-0.325621	0.475062	#028800	0.0742407	0.259572	#6C004F
Biopsy_PANFR0576_T1_1_TTGATGATCGCA	-0.918544	0.871097	#FF7FD1	-0.8827	0.540963	#E7A500	2.27769	0.298102	#D70000	-0.901152	0.742852	#A2766A	-0.812	0.763505	#BCB7FF	0.0432395	0.835715	#15E18D	-0.248598	0.481781	#005759	0.078221	0.700224	#8C3CFF	-0.855965	0.784603	#00ACC7	-0.977589	0.232362	#C004B9	-0.323678	0.314668	#583B00	-0.775918	0.0910577	#0000DD	0.36698	0.519409	#028800	-0.79317	0.232368	#6C004F
Biopsy_PANFR0576_T1_1_TTGCACGGGTTG	0.0432727	0.964971	#FF7FD1	0.267654	0.620063	#E7A500	-0.36423	0.221676	#D70000	-0.24785	0.799273	#A2766A	-0.166168	0.822665	#BCB7FF	-0.368844	0.798091	#15E18D	-0.303932	0.478137	#005759	-0.291339	0.669541	#8C3CFF	-0.135337	0.856424	#00ACC7	-0.305377	0.252746	#C004B9	-0.268842	0.317112	#583B00	-0.0423835	0.101359	#0000DD	-0.301845	0.476584	#028800	-0.034523	0.25616	#6C004F
Biopsy_PANFR0576_T1_1_TTGCCAATGCAA	0.0652119	0.967112	#FF7FD1	0.221766	0.616907	#E7A500	-0.166548	0.227395	#D70000	-0.102676	0.811811	#A2766A	-0.0682535	0.831634	#BCB7FF	-0.146176	0.818421	#15E18D	-0.118193	0.490369	#005759	-0.133772	0.682623	#8C3CFF	-0.0449131	0.865436	#00ACC7	-0.0291145	0.261123	#C004B9	-0.126749	0.323444	#583B00	0.0920009	0.103246	#0000DD	-0.130302	0.487568	#028800	0.0668706	0.25934	#6C004F
Biopsy_PANFR0576_T1_1_TTGCCAGTTGCC	-0.293505	0.932101	#FF7FD1	-0.27133	0.583001	#E7A500	0.733167	0.253422	#D70000	-0.288065	0.7958	#A2766A	-0.286557	0.811637	#BCB7FF	0.00618578	0.832332	#15E18D	-0.102201	0.491423	#005759	-0.0332109	0.690972	#8C3CFF	-0.270797	0.842923	#00ACC7	-0.284234	0.253387	#C004B9	-0.107866	0.324286	#583B00	-0.18629	0.0993382	#0000DD	0.0600326	0.499755	#028800	-0.187699	0.251357	#6C004F
Biopsy_PANFR0576_T1_1_TTGCCGGACTAA	-0.429957	0.918784	#FF7FD1	-0.327993	0.579105	#E7A500	-0.706477	0.211776	#D70000	-0.198146	0.803566	#A2766A	0.00327863	0.838186	#BCB7FF	-0.636428	0.77366	#15E18D	-0.581559	0.459852	#005759	-0.551181	0.647968	#8C3CFF	0.0971584	0.879595	#00ACC7	0.430352	0.275055	#C004B9	-0.551947	0.304494	#583B00	-0.628279	0.093131	#0000DD	-0.502121	0.46376	#028800	0.11876	0.260968	#6C004F
Biopsy_PANFR0576_T1_1_TTGCCTCTATCT	-0.240334	0.937291	#FF7FD1	-0.223229	0.586309	#E7A500	0.504523	0.246808	#D70000	-0.228531	0.800942	#A2766A	-0.242274	0.815693	#BCB7FF	-0.0292068	0.829101	#15E18D	-0.0704634	0.493513	#005759	-0.00156536	0.6936	#8C3CFF	-0.23673	0.846318	#00ACC7	-0.195573	0.256075	#C004B9	-0.107091	0.324321	#583B00	-0.221686	0.0988411	#0000DD	0.0643843	0.500034	#028800	-0.166076	0.252035	#6C004F
Biopsy_PANFR0576_T1_1_TTGCGACGGATA	-0.292822	0.932168	#FF7FD1	-0.30788	0.580488	#E7A500	0.574215	0.248824	#D70000	-0.325634	0.792556	#A2766A	-0.322337	0.808359	#BCB7FF	-0.0533	0.826901	#15E18D	-0.0981094	0.491692	#005759	0.0508547	0.697952	#8C3CFF	-0.278808	0.842125	#00ACC7	-0.344357	0.251563	#C004B9	-0.125395	0.323505	#583B00	-0.235822	0.0986426	#0000DD	0.0924523	0.501831	#028800	-0.250576	0.249385	#6C004F
Biopsy_PANFR0576_T1_1_TTGCTGGTATGT	-0.0235379	0.95845	#FF7FD1	0.111989	0.609359	#E7A500	-0.238086	0.225325	#D70000	-0.152723	0.807489	#A2766A	-0.104633	0.828301	#BCB7FF	-0.231591	0.810623	#15E18D	-0.192256	0.485492	#005759	-0.209562	0.676331	#8C3CFF	-0.0967992	0.860265	#00ACC7	-0.166778	0.256948	#C004B9	-0.162906	0.321833	#583B00	-0.0538295	0.101198	#0000DD	-0.194706	0.483444	#028800	-0.00986243	0.256934	#6C004F
Biopsy_PANFR0576_T1_1_TTTAAGTGTCTA	-0.378272	0.923828	#FF7FD1	-0.335146	0.578613	#E7A500	-0.500541	0.217733	#D70000	0.0386998	0.824021	#A2766A	0.227269	0.858704	#BCB7FF	-0.549169	0.781627	#15E18D	-0.438885	0.469248	#005759	-0.470592	0.654659	#8C3CFF	0.166962	0.886552	#00ACC7	1.21893	0.298968	#C004B9	-0.469234	0.30818	#583B00	-0.338527	0.0972002	#0000DD	-0.50041	0.46387	#028800	0.292054	0.266403	#6C004F
Biopsy_PANFR0576_T1_1_TTTACATCGGTG	-0.10657	0.950346	#FF7FD1	0.218939	0.616713	#E7A500	-0.349289	0.222109	#D70000	-0.324504	0.792653	#A2766A	-0.244667	0.815474	#BCB7FF	-0.405621	0.794733	#15E18D	-0.349144	0.475159	#005759	-0.369882	0.66302	#8C3CFF	-0.191276	0.850849	#00ACC7	-0.271267	0.25378	#C004B9	-0.30471	0.315513	#583B00	-0.0939794	0.100635	#0000DD	-0.352201	0.47336	#028800	-0.0631231	0.255263	#6C004F
Biopsy_PANFR0576_T1_1_TTTACGAGAGAG	-0.0185444	0.958938	#FF7FD1	0.193723	0.614979	#E7A500	-0.359944	0.2218	#D70000	-0.208871	0.80264	#A2766A	-0.124294	0.8265	#BCB7FF	-0.297762	0.804581	#15E18D	-0.28393	0.479454	#005759	-0.269715	0.671337	#8C3CFF	-0.110979	0.858851	#00ACC7	-0.234624	0.254891	#C004B9	-0.241154	0.318346	#583B00	-0.131517	0.100107	#0000DD	-0.212679	0.482293	#028800	0.0274299	0.258103	#6C004F
Biopsy_PANFR0576_T1_1_TTTAGGTGAAAT	-0.00886293	0.959883	#FF7FD1	0.297981	0.622148	#E7A500	-0.404832	0.220502	#D70000	-0.301435	0.794646	#A2766A	-0.188429	0.820625	#BCB7FF	-0.39353	0.795837	#15E18D	-0.367321	0.473962	#005759	-0.359861	0.663852	#8C3CFF	-0.188813	0.851094	#00ACC7	-0.297156	0.252995	#C004B9	-0.320216	0.314822	#583B00	-0.14573	0.0999078	#0000DD	-0.341531	0.474043	#028800	0.0534885	0.258921	#6C004F
Biopsy_PANFR0576_T1_1_TTTCCACCGCAG	-0.773128	0.88529	#FF7FD1	-0.760686	0.549352	#E7A500	1.31399	0.270224	#D70000	-0.667589	0.763023	#A2766A	-0.623621	0.780761	#BCB7FF	-0.104114	0.822262	#15E18D	-0.205664	0.484609	#005759	-0.0793144	0.687145	#8C3CFF	-0.65605	0.804527	#00ACC7	-0.316347	0.252413	#C004B9	0.1362	0.335164	#583B00	-0.557037	0.0941315	#0000DD	0.00290866	0.496097	#028800	-0.699321	0.235311	#6C004F
Biopsy_PANFR0576_T1_1_TTTCTTCAAAGA	-0.56931	0.905183	#FF7FD1	-0.557534	0.563321	#E7A500	0.698526	0.25242	#D70000	-0.530419	0.77487	#A2766A	-0.534274	0.788945	#BCB7FF	-0.13811	0.819158	#15E18D	-0.216066	0.483923	#005759	-0.0577533	0.688935	#8C3CFF	-0.42831	0.827225	#00ACC7	-0.644344	0.242467	#C004B9	-0.383006	0.312023	#583B00	-0.430767	0.0959048	#0000DD	0.117838	0.503456	#028800	-0.477202	0.242277	#6C004F
Biopsy_PANFR0576_T1_1_TTTGAGCTAGGC	-0.00664109	0.960099	#FF7FD1	0.132247	0.610752	#E7A500	-0.175765	0.227128	#D70000	-0.141244	0.80848	#A2766A	-0.127903	0.82617	#BCB7FF	-0.168015	0.816427	#15E18D	-0.163548	0.487382	#005759	-0.167738	0.679803	#8C3CFF	-0.0996867	0.859977	#00ACC7	-0.0772469	0.259663	#C004B9	-0.138148	0.322936	#583B00	-0.115117	0.100338	#0000DD	-0.170796	0.484975	#028800	-0.0211676	0.256579	#6C004F
Biopsy_PANFR0576_T1_1_TTTTCCAGTACA	-0.0352318	0.957309	#FF7FD1	0.0544773	0.605404	#E7A500	-0.0988475	0.229353	#D70000	-0.0652338	0.815045	#A2766A	-0.0301491	0.835124	#BCB7FF	-0.083973	0.8241	#15E18D	-0.0763133	0.493128	#005759	-0.0827362	0.686861	#8C3CFF	0.0111254	0.871021	#00ACC7	-0.0529589	0.2604	#C004B9	-0.0713134	0.325915	#583B00	0.148505	0.10404	#0000DD	-0.0764257	0.491018	#028800	0.0935054	0.260176	#6C004F
Biopsy_PANFR0576_T1_1_TTTTCGACCCTG	0.062051	0.966804	#FF7FD1	0.309506	0.62294	#E7A500	-0.304375	0.223408	#D70000	-0.176208	0.805461	#A2766A	-0.072629	0.831233	#BCB7FF	-0.295317	0.804804	#15E18D	-0.230261	0.482989	#005759	-0.285691	0.67001	#8C3CFF	-0.0624282	0.86369	#00ACC7	-0.14343	0.257656	#C004B9	-0.278566	0.316678	#583B00	-0.100108	0.100548	#0000DD	-0.29712	0.476887	#028800	0.169086	0.262546	#6C004F
Biopsy_PANFR0576_T1_2_AAAACGATGGCG	0.0607751	0.966679	#FF7FD1	0.350806	0.62578	#E7A500	-0.352784	0.222007	#D70000	-0.198711	0.803517	#A2766A	-0.107589	0.82803	#BCB7FF	-0.308753	0.803578	#15E18D	-0.277828	0.479856	#005759	-0.296176	0.66914	#8C3CFF	-0.0580255	0.864129	#00ACC7	-0.160731	0.257132	#C004B9	-0.247059	0.318082	#583B00	-0.169519	0.0995737	#0000DD	-0.301285	0.47662	#028800	0.112998	0.260787	#6C004F
Biopsy_PANFR0576_T1_2_AAACACCAGTAT	-0.31333	0.930166	#FF7FD1	-0.287008	0.581923	#E7A500	0.896221	0.258139	#D70000	-0.321831	0.792884	#A2766A	-0.327177	0.807916	#BCB7FF	0.0255351	0.834099	#15E18D	-0.0871184	0.492416	#005759	0.0480936	0.697723	#8C3CFF	-0.295547	0.840456	#00ACC7	-0.334842	0.251852	#C004B9	-0.219527	0.319309	#583B00	-0.182309	0.0993941	#0000DD	0.216617	0.509781	#028800	-0.233326	0.249926	#6C004F
Biopsy_PANFR0576_T1_2_AAAGCCAGACGT	-0.556431	0.90644	#FF7FD1	-0.580826	0.56172	#E7A500	1.43782	0.273807	#D70000	-0.609554	0.768036	#A2766A	-0.590245	0.783818	#BCB7FF	-0.0614435	0.826157	#15E18D	-0.198973	0.485049	#005759	-0.0508311	0.68951	#8C3CFF	-0.580926	0.812014	#00ACC7	-0.651761	0.242242	#C004B9	-0.372778	0.312479	#583B00	-0.430961	0.0959021	#0000DD	0.128874	0.504163	#028800	-0.469345	0.242523	#6C004F
Biopsy_PANFR0576_T1_2_AAAGGATGTATC	-0.332725	0.928274	#FF7FD1	-0.331298	0.578878	#E7A500	0.754991	0.254053	#D70000	-0.353122	0.790182	#A2766A	-0.344524	0.806327	#BCB7FF	-0.0700134	0.825375	#15E18D	-0.0948009	0.49191	#005759	-0.0262336	0.691552	#8C3CFF	-0.348828	0.835146	#00ACC7	-0.400954	0.249847	#C004B9	-0.182193	0.320973	#583B00	-0.242909	0.098543	#0000DD	0.0931028	0.501872	#028800	-0.272999	0.248681	#6C004F
Biopsy_PANFR0576_T1_2_AAAGTCCCTGGA	-0.552186	0.906854	#FF7FD1	-0.608905	0.559789	#E7A500	0.866076	0.257267	#D70000	-0.557785	0.772506	#A2766A	-0.589734	0.783865	#BCB7FF	-0.110812	0.82165	#15E18D	-0.167472	0.487124	#005759	-0.0632281	0.68848	#8C3CFF	-0.508345	0.819248	#00ACC7	-0.618148	0.243261	#C004B9	-0.226968	0.318978	#583B00	-0.495966	0.0949892	#0000DD	0.0277662	0.497689	#028800	-0.452984	0.243037	#6C004F
Biopsy_PANFR0576_T1_2_AAATGTTTAGTA	-0.506657	0.911298	#FF7FD1	-0.538966	0.564598	#E7A500	0.151871	0.236606	#D70000	-0.522596	0.775545	#A2766A	-0.582963	0.784485	#BCB7FF	-0.270732	0.807049	#15E18D	-0.258093	0.481156	#005759	-0.231068	0.674545	#8C3CFF	-0.480109	0.822062	#00ACC7	-0.650337	0.242285	#C004B9	-0.293941	0.315993	#583B00	-0.457199	0.0955336	#0000DD	0.0134408	0.496772	#028800	-0.527282	0.240706	#6C004F
Biopsy_PANFR0576_T1_2_AAATTATAAACG	-0.232868	0.93802	#FF7FD1	-0.190942	0.588529	#E7A500	-0.307883	0.223306	#D70000	-0.0757315	0.814138	#A2766A	-0.00221144	0.837683	#BCB7FF	-0.309939	0.803469	#15E18D	-0.262854	0.480842	#005759	-0.285101	0.670059	#8C3CFF	0.0493748	0.874833	#00ACC7	0.196456	0.267963	#C004B9	-0.289607	0.316186	#583B00	-0.19595	0.0992025	#0000DD	-0.273636	0.47839	#028800	0.229458	0.264439	#6C004F
Biopsy_PANFR0576_T1_2_AACCCGCATCCC	-0.990343	0.86409	#FF7FD1	-0.980799	0.534217	#E7A500	1.97637	0.289386	#D70000	-0.939416	0.739548	#A2766A	-1.02525	0.743971	#BCB7FF	-0.111157	0.821619	#15E18D	-0.130331	0.48957	#005759	-0.141614	0.681972	#8C3CFF	-0.965457	0.77369	#00ACC7	-1.0775	0.229332	#C004B9	-0.582581	0.303128	#583B00	-0.596074	0.0935833	#0000DD	0.291958	0.514605	#028800	-0.82081	0.231501	#6C004F
Biopsy_PANFR0576_T1_2_AACGATCCACCT	-0.467779	0.915092	#FF7FD1	-0.339995	0.57828	#E7A500	-0.756257	0.210336	#D70000	-0.289103	0.795711	#A2766A	-0.0458735	0.833684	#BCB7FF	-0.649035	0.772509	#15E18D	-0.568515	0.460711	#005759	-0.581246	0.645472	#8C3CFF	0.0427439	0.874172	#00ACC7	0.255186	0.269744	#C004B9	-0.551784	0.304501	#583B00	-0.485323	0.0951387	#0000DD	-0.532491	0.461816	#028800	0.0437511	0.258615	#6C004F
Biopsy_PANFR0576_T1_2_AAGACTAGAGTG	0.0144184	0.962155	#FF7FD1	0.0840641	0.607439	#E7A500	-0.203115	0.226337	#D70000	-0.100282	0.812018	#A2766A	-0.0437296	0.83388	#BCB7FF	-0.18788	0.814614	#15E18D	-0.176922	0.486502	#005759	-0.178129	0.678941	#8C3CFF	-0.0477901	0.865149	#00ACC7	-0.101034	0.258942	#C004B9	-0.164215	0.321775	#583B00	-0.0378159	0.101423	#0000DD	-0.187499	0.483906	#028800	0.0193943	0.257851	#6C004F
Biopsy_PANFR0576_T1_2_AAGCCTGGGATC	0.0187382	0.962576	#FF7FD1	0.298415	0.622178	#E7A500	-0.378564	0.221262	#D70000	-0.224396	0.801299	#A2766A	-0.0944576	0.829233	#BCB7FF	-0.372986	0.797713	#15E18D	-0.325891	0.47669	#005759	-0.332927	0.666088	#8C3CFF	-0.0668965	0.863245	#00ACC7	-0.202435	0.255867	#C004B9	-0.310498	0.315255	#583B00	-0.10524	0.100476	#0000DD	-0.330504	0.474749	#028800	-0.0485037	0.255722	#6C004F
Biopsy_PANFR0576_T1_2_AAGGCATCATTC	-0.515736	0.910412	#FF7FD1	-0.47189	0.56921	#E7A500	-0.677242	0.212621	#D70000	-0.118833	0.810416	#A2766A	0.0935849	0.846458	#BCB7FF	-0.673332	0.770291	#15E18D	-0.489183	0.465936	#005759	-0.588585	0.644862	#8C3CFF	-0.0292474	0.866997	#00ACC7	0.870455	0.288401	#C004B9	-0.572961	0.303557	#583B00	-0.324701	0.0973944	#0000DD	-0.553613	0.460463	#028800	0.0358138	0.258366	#6C004F
Biopsy_PANFR0576_T1_2_AAGGTTCGCTCG	-0.383684	0.9233	#FF7FD1	-0.263671	0.583528	#E7A500	-0.502294	0.217682	#D70000	-0.0603675	0.815465	#A2766A	0.132724	0.850044	#BCB7FF	-0.559839	0.780653	#15E18D	-0.452464	0.468354	#005759	-0.485853	0.653392	#8C3CFF	0.0801701	0.877902	#00ACC7	0.971915	0.291478	#C004B9	-0.472822	0.30802	#583B00	-0.315581	0.0975225	#0000DD	-0.466541	0.466039	#028800	0.12018	0.261012	#6C004F
Biopsy_PANFR0576_T1_2_AAGTCGCGTTGG	-0.502238	0.911729	#FF7FD1	-0.433714	0.571836	#E7A500	0.62712	0.250354	#D70000	-0.508804	0.776737	#A2766A	-0.500476	0.792041	#BCB7FF	-0.119703	0.820838	#15E18D	-0.227398	0.483177	#005759	-0.0260291	0.691569	#8C3CFF	-0.458389	0.824227	#00ACC7	-0.584411	0.244284	#C004B9	-0.324781	0.314618	#583B00	-0.336116	0.0972341	#0000DD	0.00642745	0.496323	#028800	-0.459952	0.242818	#6C004F
Biopsy_PANFR0576_T1_2_AAGTTTCGTCCT	-0.200807	0.941149	#FF7FD1	-0.204994	0.587563	#E7A500	0.274784	0.240162	#D70000	-0.214829	0.802125	#A2766A	-0.218489	0.817872	#BCB7FF	-0.077836	0.824661	#15E18D	-0.141345	0.488845	#005759	-0.0749723	0.687505	#8C3CFF	-0.188964	0.851079	#00ACC7	-0.241105	0.254694	#C004B9	-0.09188	0.324999	#583B00	-0.213448	0.0989568	#0000DD	0.0189256	0.497123	#028800	-0.20934	0.250678	#6C004F
Biopsy_PANFR0576_T1_2_AATACAGCTTCG	-0.187701	0.942428	#FF7FD1	-0.123667	0.593155	#E7A500	-0.363254	0.221705	#D70000	0.030759	0.823335	#A2766A	0.234697	0.859384	#BCB7FF	-0.366159	0.798336	#15E18D	-0.333725	0.476174	#005759	-0.318327	0.667301	#8C3CFF	0.217008	0.89154	#00ACC7	0.820491	0.286886	#C004B9	-0.29638	0.315884	#583B00	-0.0850143	0.10076	#0000DD	-0.343633	0.473908	#028800	0.163007	0.262355	#6C004F
Biopsy_PANFR0576_T1_2_AATCATTGACTA	-0.408302	0.920897	#FF7FD1	-0.435593	0.571706	#E7A500	0.508479	0.246922	#D70000	-0.466645	0.780378	#A2766A	-0.51207	0.790979	#BCB7FF	-0.143837	0.818635	#15E18D	-0.205393	0.484626	#005759	-0.0954636	0.685804	#8C3CFF	-0.418294	0.828223	#00ACC7	-0.495187	0.24699	#C004B9	-0.243666	0.318234	#583B00	-0.287387	0.0979184	#0000DD	-0.0727439	0.491253	#028800	-0.414343	0.244248	#6C004F
Biopsy_PANFR0576_T1_2_AATGGTAGGGCC	-0.252156	0.936137	#FF7FD1	-0.208806	0.587301	#E7A500	-0.409724	0.22036	#D70000	-0.0657485	0.815	#A2766A	0.155198	0.852102	#BCB7FF	-0.392543	0.795927	#15E18D	-0.287087	0.479246	#005759	-0.362386	0.663643	#8C3CFF	0.0428133	0.874179	#00ACC7	0.785826	0.285835	#C004B9	-0.317697	0.314934	#583B00	-0.0903006	0.100686	#0000DD	-0.346025	0.473755	#028800	0.17952	0.262873	#6C004F
Biopsy_PANFR0576_T1_2_AATTCTCATCGT	-0.225844	0.938705	#FF7FD1	-0.115331	0.593728	#E7A500	-0.362898	0.221715	#D70000	-0.0551074	0.815919	#A2766A	0.0435779	0.841878	#BCB7FF	-0.352118	0.799618	#15E18D	-0.302278	0.478245	#005759	-0.310571	0.667945	#8C3CFF	0.122249	0.882096	#00ACC7	0.396207	0.27402	#C004B9	-0.273606	0.316899	#583B00	-0.226594	0.0987722	#0000DD	-0.303969	0.476448	#028800	0.163914	0.262384	#6C004F
Biopsy_PANFR0576_T1_2_ACAACATTGCTC	-0.00513659	0.960246	#FF7FD1	0.15692	0.612448	#E7A500	-0.036448	0.231158	#D70000	-0.138774	0.808694	#A2766A	-0.110749	0.827741	#BCB7FF	-0.160582	0.817106	#15E18D	-0.144754	0.48862	#005759	-0.152131	0.681099	#8C3CFF	-0.0901617	0.860926	#00ACC7	-0.158371	0.257203	#C004B9	-0.116149	0.323917	#583B00	-0.0923255	0.100658	#0000DD	-0.125973	0.487845	#028800	-0.0686707	0.255089	#6C004F
Biopsy_PANFR0576_T1_2_ACAATTAAGCAA	-0.39639	0.92206	#FF7FD1	-0.26079	0.583726	#E7A500	-0.53414	0.216761	#D70000	-0.222429	0.801469	#A2766A	-0.135505	0.825473	#BCB7FF	-0.622444	0.774937	#15E18D	-0.545456	0.46223	#005759	-0.539799	0.648913	#8C3CFF	-0.065068	0.863427	#00ACC7	0.524337	0.277905	#C004B9	-0.451234	0.308982	#583B00	-0.346	0.0970953	#0000DD	-0.48657	0.464756	#028800	-0.0731731	0.254948	#6C004F
Biopsy_PANFR0576_T1_2_ACACCGATACTA	0.0270426	0.963387	#FF7FD1	0.216509	0.616546	#E7A500	-0.175067	0.227148	#D70000	-0.156642	0.80715	#A2766A	-0.0951537	0.82917	#BCB7FF	-0.209991	0.812595	#15E18D	-0.186611	0.485863	#005759	-0.203725	0.676815	#8C3CFF	-0.0803536	0.861904	#00ACC7	-0.132051	0.258001	#C004B9	-0.158814	0.322015	#583B00	-0.0185099	0.101694	#0000DD	-0.186908	0.483943	#028800	0.0530954	0.258908	#6C004F
Biopsy_PANFR0576_T1_2_ACAGTGAGCACC	-0.331208	0.928422	#FF7FD1	-0.324859	0.579321	#E7A500	0.623704	0.250256	#D70000	-0.354017	0.790105	#A2766A	-0.346441	0.806151	#BCB7FF	-0.00942285	0.830907	#15E18D	-0.0758213	0.49316	#005759	-0.0142063	0.69255	#8C3CFF	-0.345352	0.835493	#00ACC7	-0.400586	0.249858	#C004B9	-0.173779	0.321348	#583B00	-0.271257	0.0981449	#0000DD	0.158046	0.506031	#028800	-0.337699	0.246652	#6C004F
Biopsy_PANFR0576_T1_2_ACAGTGCTCACG	-0.0427578	0.956574	#FF7FD1	0.151032	0.612044	#E7A500	-0.30129	0.223497	#D70000	-0.195341	0.803808	#A2766A	-0.155764	0.823618	#BCB7FF	-0.299833	0.804392	#15E18D	-0.252049	0.481554	#005759	-0.240028	0.673801	#8C3CFF	-0.10008	0.859938	#00ACC7	-0.209844	0.255642	#C004B9	-0.218263	0.319366	#583B00	-0.0960816	0.100605	#0000DD	-0.253749	0.479664	#028800	-0.0210336	0.256583	#6C004F
Biopsy_PANFR0576_T1_2_ACATATTCAAAC	0.0928636	0.969811	#FF7FD1	0.285455	0.621287	#E7A500	-0.23024	0.225552	#D70000	-0.113101	0.810911	#A2766A	-0.0697642	0.831495	#BCB7FF	-0.229572	0.810807	#15E18D	-0.200659	0.484938	#005759	-0.22004	0.675461	#8C3CFF	-0.0362938	0.866295	#00ACC7	-0.0960341	0.259094	#C004B9	-0.187718	0.320727	#583B00	-0.0539454	0.101197	#0000DD	-0.203319	0.482893	#028800	0.0981195	0.26032	#6C004F
Biopsy_PANFR0576_T1_2_ACATCAAATTAA	-1.19867	0.843757	#FF7FD1	-1.16758	0.521374	#E7A500	2.44439	0.302925	#D70000	-1.11771	0.72415	#A2766A	-1.16442	0.731223	#BCB7FF	-0.0841761	0.824082	#15E18D	-0.330602	0.47638	#005759	-0.050131	0.689568	#8C3CFF	-1.09971	0.76031	#00ACC7	-1.24013	0.224401	#C004B9	-0.571122	0.303639	#583B00	-0.858204	0.0899021	#0000DD	0.404865	0.521835	#028800	-1.04246	0.224549	#6C004F
Biopsy_PANFR0576_T1_2_ACATTCAGAGAT	-0.416804	0.920067	#FF7FD1	-0.338063	0.578413	#E7A500	0.912862	0.25862	#D70000	-0.428153	0.783702	#A2766A	-0.45025	0.796642	#BCB7FF	-0.0420454	0.827929	#15E18D	-0.131815	0.489472	#005759	0.0130185	0.694811	#8C3CFF	-0.419471	0.828106	#00ACC7	-0.425863	0.249092	#C004B9	-0.197654	0.320284	#583B00	-0.323742	0.0974079	#0000DD	0.0710926	0.500463	#028800	-0.36859	0.245683	#6C004F
Biopsy_PANFR0576_T1_2_ACCAACAATTGC	-0.52359	0.909645	#FF7FD1	-0.523206	0.565682	#E7A500	0.492114	0.246449	#D70000	-0.518019	0.775941	#A2766A	-0.504561	0.791667	#BCB7FF	-0.158507	0.817295	#15E18D	-0.249667	0.48171	#005759	-0.121438	0.683647	#8C3CFF	-0.483562	0.821718	#00ACC7	-0.596456	0.243919	#C004B9	-0.305944	0.315458	#583B00	-0.334655	0.0972546	#0000DD	0.0319	0.497954	#028800	-0.499777	0.241569	#6C004F
Biopsy_PANFR0576_T1_2_ACCACCCAACGT	-0.0365147	0.957184	#FF7FD1	0.13147	0.610698	#E7A500	-0.241514	0.225226	#D70000	-0.159502	0.806903	#A2766A	-0.113259	0.827511	#BCB7FF	-0.268446	0.807258	#15E18D	-0.220401	0.483638	#005759	-0.249829	0.672988	#8C3CFF	-0.0925394	0.860689	#00ACC7	0.0131976	0.262406	#C004B9	-0.185541	0.320824	#583B00	-0.0834454	0.100783	#0000DD	-0.275117	0.478295	#028800	-0.0675228	0.255125	#6C004F
Biopsy_PANFR0576_T1_2_ACCACGACGGGG	-0.175583	0.943611	#FF7FD1	-0.131461	0.592619	#E7A500	-0.226271	0.225667	#D70000	-0.0883445	0.813049	#A2766A	0.0388455	0.841444	#BCB7FF	-0.23322	0.810474	#15E18D	-0.212417	0.484164	#005759	-0.212732	0.676068	#8C3CFF	0.0252916	0.872433	#00ACC7	0.269	0.270163	#C004B9	-0.186454	0.320783	#583B00	-0.047353	0.101289	#0000DD	-0.211738	0.482354	#028800	-0.0168394	0.256715	#6C004F
Biopsy_PANFR0576_T1_2_ACCAGGCCACAT	-0.391728	0.922515	#FF7FD1	-0.312865	0.580145	#E7A500	-0.482106	0.218266	#D70000	-0.14238	0.808382	#A2766A	0.0535216	0.842788	#BCB7FF	-0.517847	0.784487	#15E18D	-0.444867	0.468855	#005759	-0.441889	0.657042	#8C3CFF	0.0264542	0.872548	#00ACC7	0.761969	0.285111	#C004B9	-0.400184	0.311258	#583B00	-0.32933	0.0973294	#0000DD	-0.422959	0.468829	#028800	-0.0534259	0.255568	#6C004F
Biopsy_PANFR0576_T1_2_ACCGCCAGGCTG	-0.226193	0.938671	#FF7FD1	-0.219454	0.586568	#E7A500	-0.336076	0.222491	#D70000	-0.0146664	0.819412	#A2766A	0.019386	0.839662	#BCB7FF	-0.337448	0.800958	#15E18D	-0.257593	0.481188	#005759	-0.271823	0.671162	#8C3CFF	0.0963339	0.879513	#00ACC7	0.433773	0.275159	#C004B9	-0.244393	0.318201	#583B00	-0.213494	0.0989561	#0000DD	-0.238623	0.480632	#028800	0.0499151	0.258809	#6C004F
Biopsy_PANFR0576_T1_2_ACCGTCTAGGAT	-0.318071	0.929704	#FF7FD1	-0.278356	0.582518	#E7A500	0.649603	0.251005	#D70000	-0.304211	0.794406	#A2766A	-0.310853	0.809411	#BCB7FF	-0.0591771	0.826364	#15E18D	-0.120552	0.490214	#005759	-0.0336593	0.690935	#8C3CFF	-0.294861	0.840525	#00ACC7	-0.290972	0.253182	#C004B9	-0.157769	0.322062	#583B00	-0.221532	0.0988433	#0000DD	0.120325	0.503616	#028800	-0.242	0.249654	#6C004F
Biopsy_PANFR0576_T1_2_ACCGTTCCCCCT	-0.335612	0.927992	#FF7FD1	-0.306345	0.580594	#E7A500	0.892911	0.258043	#D70000	-0.314282	0.793536	#A2766A	-0.332734	0.807407	#BCB7FF	0.0219934	0.833775	#15E18D	-0.036638	0.495741	#005759	0.0187372	0.695285	#8C3CFF	-0.317028	0.838316	#00ACC7	-0.339167	0.251721	#C004B9	-0.127022	0.323432	#583B00	-0.243867	0.0985296	#0000DD	0.199287	0.508671	#028800	-0.186685	0.251388	#6C004F
Biopsy_PANFR0576_T1_2_ACCTACTTCCTT	-0.496279	0.912311	#FF7FD1	-0.353217	0.577371	#E7A500	-0.792982	0.209273	#D70000	-0.290715	0.795571	#A2766A	-0.0860838	0.83	#BCB7FF	-0.755449	0.762793	#15E18D	-0.659259	0.454735	#005759	-0.686691	0.636717	#8C3CFF	0.117874	0.88166	#00ACC7	0.495715	0.277037	#C004B9	-0.617355	0.301579	#583B00	-0.514592	0.0947276	#0000DD	-0.630831	0.455519	#028800	0.0973602	0.260297	#6C004F
Biopsy_PANFR0576_T1_2_ACCTGCCAGTTG	-0.312445	0.930253	#FF7FD1	-0.288616	0.581813	#E7A500	0.570404	0.248714	#D70000	-0.344391	0.790936	#A2766A	-0.34137	0.806616	#BCB7FF	-0.0952073	0.823075	#15E18D	-0.135681	0.489218	#005759	-0.0750903	0.687495	#8C3CFF	-0.36244	0.83379	#00ACC7	-0.426102	0.249085	#C004B9	-0.169819	0.321525	#583B00	-0.150823	0.0998363	#0000DD	0.0749197	0.500708	#028800	-0.338579	0.246625	#6C004F
Biopsy_PANFR0576_T1_2_ACCTTAACTTTA	-0.246195	0.936719	#FF7FD1	-0.0701558	0.596834	#E7A500	-0.429003	0.219803	#D70000	-0.0492059	0.816429	#A2766A	0.188403	0.855144	#BCB7FF	-0.480801	0.787869	#15E18D	-0.405838	0.471425	#005759	-0.425661	0.658389	#8C3CFF	0.115012	0.881374	#00ACC7	0.823756	0.286985	#C004B9	-0.363199	0.312906	#583B00	-0.22089	0.0988523	#0000DD	-0.373486	0.471997	#028800	0.303171	0.266751	#6C004F
Biopsy_PANFR0576_T1_2_ACCTTGACTGCA	-0.293037	0.932147	#FF7FD1	-0.336076	0.578549	#E7A500	0.3567	0.242532	#D70000	-0.261973	0.798054	#A2766A	-0.284363	0.811838	#BCB7FF	-0.0623939	0.826071	#15E18D	-0.0907369	0.492178	#005759	-0.0206329	0.692017	#8C3CFF	-0.287439	0.841265	#00ACC7	-0.381923	0.250424	#C004B9	-0.2137	0.319569	#583B00	-0.217552	0.0988992	#0000DD	0.0863364	0.501439	#028800	-0.262672	0.249005	#6C004F
Biopsy_PANFR0576_T1_2_ACGAGCACGCGA	-0.248932	0.936452	#FF7FD1	-0.198979	0.587976	#E7A500	-0.243242	0.225176	#D70000	0.200264	0.837974	#A2766A	0.134392	0.850196	#BCB7FF	-0.28613	0.805643	#15E18D	-0.215996	0.483928	#005759	-0.283559	0.670187	#8C3CFF	0.111308	0.881005	#00ACC7	0.935347	0.290369	#C004B9	-0.267965	0.317151	#583B00	-0.243102	0.0985403	#0000DD	-0.301569	0.476602	#028800	0.108679	0.260652	#6C004F
Biopsy_PANFR0576_T1_2_ACGCAGACTTCG	-0.612638	0.900954	#FF7FD1	-0.62564	0.558638	#E7A500	1.07526	0.263318	#D70000	-0.544863	0.773622	#A2766A	-0.557727	0.786797	#BCB7FF	-0.0195362	0.829984	#15E18D	-0.148098	0.4884	#005759	-0.0806831	0.687031	#8C3CFF	-0.574541	0.812651	#00ACC7	-0.680432	0.241373	#C004B9	-0.228526	0.318908	#583B00	-0.3935	0.0964282	#0000DD	0.167827	0.506657	#028800	-0.496914	0.241659	#6C004F
Biopsy_PANFR0576_T1_2_ACGCCCGACCTT	-0.492228	0.912706	#FF7FD1	-0.450368	0.57069	#E7A500	1.26687	0.268861	#D70000	-0.503499	0.777195	#A2766A	-0.508773	0.791281	#BCB7FF	-0.111791	0.821561	#15E18D	-0.151891	0.48815	#005759	-0.0277832	0.691423	#8C3CFF	-0.490929	0.820984	#00ACC7	-0.471458	0.247709	#C004B9	-0.250841	0.317914	#583B00	-0.382116	0.0965881	#0000DD	0.127369	0.504067	#028800	-0.370404	0.245626	#6C004F
Biopsy_PANFR0576_T1_2_ACGCCGCCCTTG	-0.388576	0.922822	#FF7FD1	-0.273877	0.582826	#E7A500	-0.662961	0.213034	#D70000	-0.0288771	0.818185	#A2766A	0.27658	0.863221	#BCB7FF	-0.658491	0.771646	#15E18D	-0.602185	0.458493	#005759	-0.598567	0.644034	#8C3CFF	0.170916	0.886946	#00ACC7	1.24648	0.299803	#C004B9	-0.533775	0.305304	#583B00	-0.405835	0.096255	#0000DD	-0.607214	0.457031	#028800	0.344091	0.268035	#6C004F
Biopsy_PANFR0576_T1_2_ACGCCGCGTAAA	0.0191169	0.962613	#FF7FD1	0.191926	0.614855	#E7A500	-0.268033	0.224459	#D70000	-0.153739	0.807401	#A2766A	-0.110049	0.827805	#BCB7FF	-0.227444	0.811001	#15E18D	-0.210724	0.484275	#005759	-0.223045	0.675211	#8C3CFF	-0.114498	0.858501	#00ACC7	-0.143053	0.257668	#C004B9	-0.170345	0.321501	#583B00	-0.0478167	0.101283	#0000DD	-0.195192	0.483413	#028800	-0.0547347	0.255527	#6C004F
Biopsy_PANFR0576_T1_2_ACGCTGAAGGAG	-0.541131	0.907933	#FF7FD1	-0.509975	0.566592	#E7A500	1.95414	0.288743	#D70000	-0.507662	0.776835	#A2766A	-0.511843	0.791	#BCB7FF	0.159734	0.846351	#15E18D	0.0164342	0.499236	#005759	0.297482	0.718428	#8C3CFF	-0.527209	0.817368	#00ACC7	-0.595963	0.243934	#C004B9	-0.330515	0.314363	#583B00	-0.43161	0.095893	#0000DD	0.447036	0.524535	#028800	-0.352059	0.246202	#6C004F
Biopsy_PANFR0576_T1_2_ACGGCCAAATTG	-0.166961	0.944452	#FF7FD1	-0.120172	0.593395	#E7A500	-0.202403	0.226358	#D70000	-0.183316	0.804847	#A2766A	-0.203838	0.819214	#BCB7FF	-0.22272	0.811433	#15E18D	-0.219809	0.483677	#005759	-0.183352	0.678507	#8C3CFF	-0.177226	0.852249	#00ACC7	-0.208296	0.255689	#C004B9	-0.175947	0.321252	#583B00	5.55262	0.179933	#0000DD	-0.212508	0.482304	#028800	-0.0418662	0.25593	#6C004F
Biopsy_PANFR0576_T1_2_ACTACGTATTCC	-0.3046	0.931019	#FF7FD1	-0.315936	0.579934	#E7A500	0.756007	0.254083	#D70000	-0.278057	0.796665	#A2766A	-0.306996	0.809764	#BCB7FF	0.0160229	0.83323	#15E18D	-0.0932202	0.492014	#005759	0.0219466	0.695552	#8C3CFF	-0.281761	0.84183	#00ACC7	-0.340586	0.251678	#C004B9	-0.161062	0.321915	#583B00	-0.152315	0.0998153	#0000DD	0.102179	0.502454	#028800	-0.246311	0.249518	#6C004F
Biopsy_PANFR0576_T1_2_ACTCCAGCAATG	-0.276276	0.933783	#FF7FD1	-0.290928	0.581654	#E7A500	0.560988	0.248441	#D70000	-0.338638	0.791433	#A2766A	-0.372228	0.803789	#BCB7FF	-0.083441	0.824149	#15E18D	-0.156753	0.48783	#005759	-0.0263673	0.691541	#8C3CFF	-0.324057	0.837615	#00ACC7	-0.384642	0.250342	#C004B9	-0.181047	0.321024	#583B00	-0.239423	0.098592	#0000DD	0.0248107	0.4975	#028800	-0.227238	0.250116	#6C004F
Biopsy_PANFR0576_T1_2_ACTCCATCAAGG	-0.366382	0.924989	#FF7FD1	-0.370449	0.576186	#E7A500	0.858283	0.257042	#D70000	-0.348315	0.790597	#A2766A	-0.389089	0.802245	#BCB7FF	-0.0273547	0.82927	#15E18D	-0.0848404	0.492566	#005759	-0.00484555	0.693327	#8C3CFF	-0.350518	0.834978	#00ACC7	-0.415908	0.249394	#C004B9	-0.217645	0.319393	#583B00	-0.281598	0.0979997	#0000DD	0.0780898	0.500911	#028800	-0.336846	0.246679	#6C004F
Biopsy_PANFR0576_T1_2_ACTCCCCGTCTC	-0.0658367	0.954322	#FF7FD1	0.235818	0.617874	#E7A500	-0.383561	0.221117	#D70000	-0.320883	0.792966	#A2766A	-0.224961	0.817279	#BCB7FF	-0.419812	0.793438	#15E18D	-0.365113	0.474107	#005759	-0.403691	0.660213	#8C3CFF	-0.184225	0.851551	#00ACC7	-0.283999	0.253394	#C004B9	-0.35748	0.313161	#583B00	-0.186452	0.0993359	#0000DD	-0.376963	0.471774	#028800	-0.0327899	0.256215	#6C004F
Biopsy_PANFR0576_T1_2_ACTCCTAGGCTA	-0.268122	0.934579	#FF7FD1	-0.245879	0.584751	#E7A500	0.515138	0.247115	#D70000	-0.285208	0.796047	#A2766A	-0.289968	0.811324	#BCB7FF	-0.0391698	0.828191	#15E18D	-0.115869	0.490523	#005759	-0.0494388	0.689625	#8C3CFF	-0.276159	0.842389	#00ACC7	-0.308517	0.25265	#C004B9	-0.134917	0.32308	#583B00	-0.202303	0.0991133	#0000DD	0.0678159	0.500253	#028800	-0.24983	0.249408	#6C004F
Biopsy_PANFR0576_T1_2_ACTGCAAGCCGT	-0.471804	0.914699	#FF7FD1	-0.466037	0.569613	#E7A500	0.475605	0.245971	#D70000	-0.49528	0.777905	#A2766A	-0.488048	0.79318	#BCB7FF	-0.171386	0.816119	#15E18D	-0.185902	0.48591	#005759	-0.142873	0.681868	#8C3CFF	-0.444047	0.825656	#00ACC7	-0.620247	0.243198	#C004B9	-0.243303	0.31825	#583B00	-0.39139	0.0964578	#0000DD	-0.0217746	0.494517	#028800	-0.522999	0.240841	#6C004F
Biopsy_PANFR0576_T1_2_ACTGCACTTCTG	0.034319	0.964097	#FF7FD1	0.142867	0.611482	#E7A500	-0.280204	0.224107	#D70000	-0.170177	0.805981	#A2766A	-0.151435	0.824014	#BCB7FF	-0.265042	0.807568	#15E18D	-0.181559	0.486196	#005759	-0.234254	0.674281	#8C3CFF	-0.0845178	0.861489	#00ACC7	-0.125446	0.258202	#C004B9	-0.192863	0.320498	#583B00	-0.131247	0.100111	#0000DD	-0.131916	0.487465	#028800	0.0532741	0.258914	#6C004F
Biopsy_PANFR0576_T1_2_ACTTTGCTAAAA	-0.310213	0.930471	#FF7FD1	-0.297656	0.581191	#E7A500	0.312788	0.241261	#D70000	-0.310524	0.793861	#A2766A	-0.32996	0.807661	#BCB7FF	-0.132233	0.819694	#15E18D	-0.165408	0.48726	#005759	-0.107774	0.684782	#8C3CFF	-0.294762	0.840535	#00ACC7	-0.347196	0.251477	#C004B9	-0.170089	0.321513	#583B00	-0.257539	0.0983376	#0000DD	-0.0208723	0.494575	#028800	-0.300746	0.247811	#6C004F
Biopsy_PANFR0576_T1_2_AGAAGGGCGTCT	0.00889959	0.961616	#FF7FD1	0.156505	0.61242	#E7A500	-0.151594	0.227827	#D70000	-0.103483	0.811741	#A2766A	-0.0634619	0.832073	#BCB7FF	-0.130665	0.819837	#15E18D	-0.137428	0.489103	#005759	-0.107444	0.684809	#8C3CFF	-0.0557016	0.86436	#00ACC7	-0.112399	0.258597	#C004B9	-0.129817	0.323308	#583B00	-0.0858876	0.100748	#0000DD	-0.109338	0.48891	#028800	0.0685144	0.259392	#6C004F
Biopsy_PANFR0576_T1_2_AGAAGGTGAGAT	-0.343604	0.927212	#FF7FD1	-0.36289	0.576705	#E7A500	1.10539	0.26419	#D70000	-0.339578	0.791351	#A2766A	-0.356799	0.805202	#BCB7FF	0.0469762	0.836056	#15E18D	-0.0027739	0.497971	#005759	0.140969	0.705434	#8C3CFF	-0.346747	0.835354	#00ACC7	-0.38489	0.250334	#C004B9	-0.222712	0.319167	#583B00	-0.258768	0.0983203	#0000DD	0.294786	0.514786	#028800	-0.177122	0.251688	#6C004F
Biopsy_PANFR0576_T1_2_AGACGGTCAGAT	-0.13548	0.947525	#FF7FD1	-0.105207	0.594424	#E7A500	0.00970541	0.232494	#D70000	-0.120125	0.810304	#A2766A	-0.143358	0.824754	#BCB7FF	-0.0761098	0.824818	#15E18D	-0.000565628	0.498116	#005759	-0.049777	0.689597	#8C3CFF	-0.132948	0.856662	#00ACC7	-0.0388785	0.260827	#C004B9	-0.104735	0.324426	#583B00	-0.117072	0.10031	#0000DD	-0.054451	0.492425	#028800	-0.100603	0.254088	#6C004F
Biopsy_PANFR0576_T1_2_AGAGCTTTTACA	-0.105802	0.950421	#FF7FD1	0.0599052	0.605778	#E7A500	-0.311707	0.223196	#D70000	-0.248004	0.79926	#A2766A	-0.185922	0.820855	#BCB7FF	-0.308805	0.803573	#15E18D	-0.279386	0.479753	#005759	-0.267347	0.671533	#8C3CFF	-0.143411	0.855619	#00ACC7	-0.186554	0.256349	#C004B9	-0.223781	0.31912	#583B00	-0.0672386	0.10101	#0000DD	-0.258578	0.479354	#028800	-0.0779301	0.254799	#6C004F
Biopsy_PANFR0576_T1_2_AGATAGGAATGA	0.0604435	0.966647	#FF7FD1	0.190707	0.614772	#E7A500	-0.171216	0.22726	#D70000	-0.142335	0.808386	#A2766A	-0.108158	0.827978	#BCB7FF	-0.205154	0.813036	#15E18D	-0.185379	0.485945	#005759	-0.182329	0.678592	#8C3CFF	-0.0863043	0.86131	#00ACC7	-0.112776	0.258586	#C004B9	-0.167826	0.321614	#583B00	-0.0318417	0.101507	#0000DD	-0.202489	0.482946	#028800	0.083384	0.259858	#6C004F
Biopsy_PANFR0576_T1_2_AGCCCGTCCGGT	0.077658	0.968327	#FF7FD1	0.249022	0.618782	#E7A500	-0.344265	0.222254	#D70000	-0.139958	0.808591	#A2766A	-0.0366601	0.834528	#BCB7FF	-0.299013	0.804467	#15E18D	-0.255346	0.481336	#005759	-0.280696	0.670425	#8C3CFF	-0.00571474	0.869342	#00ACC7	-0.0842383	0.259451	#C004B9	-0.23714	0.318524	#583B00	-0.110488	0.100403	#0000DD	-0.24598	0.480161	#028800	0.137109	0.261543	#6C004F
Biopsy_PANFR0576_T1_2_AGCGATAGATGG	-0.577679	0.904366	#FF7FD1	-0.544737	0.564201	#E7A500	1.64561	0.279818	#D70000	-0.547529	0.773392	#A2766A	-0.59519	0.783365	#BCB7FF	0.0659518	0.837789	#15E18D	-0.114714	0.490599	#005759	0.103401	0.702315	#8C3CFF	-0.571424	0.812961	#00ACC7	-0.671782	0.241635	#C004B9	-0.322458	0.314722	#583B00	-0.253953	0.0983879	#0000DD	0.192657	0.508247	#028800	-0.451161	0.243094	#6C004F
Biopsy_PANFR0576_T1_2_AGCGGTTAGCCA	-0.640809	0.898204	#FF7FD1	-0.53716	0.564722	#E7A500	-0.916027	0.205714	#D70000	-0.138993	0.808675	#A2766A	0.164001	0.852909	#BCB7FF	-0.941314	0.745823	#15E18D	-0.818274	0.444262	#005759	-0.825521	0.625191	#8C3CFF	0.0799801	0.877883	#00ACC7	1.32326	0.302132	#C004B9	-0.744174	0.295926	#583B00	-0.610859	0.0933757	#0000DD	-0.802061	0.444555	#028800	0.0777738	0.259682	#6C004F
Biopsy_PANFR0576_T1_2_AGCTACCCAAGG	-0.148928	0.946212	#FF7FD1	-0.103716	0.594527	#E7A500	-0.0593401	0.230496	#D70000	-0.282552	0.796276	#A2766A	-0.266418	0.813481	#BCB7FF	-0.203948	0.813146	#15E18D	-0.199826	0.484993	#005759	-0.188457	0.678083	#8C3CFF	-0.225866	0.847401	#00ACC7	-0.300861	0.252882	#C004B9	-0.22506	0.319063	#583B00	-0.116578	0.100317	#0000DD	-0.170839	0.484972	#028800	-0.180615	0.251579	#6C004F
Biopsy_PANFR0576_T1_2_AGCTACTGGAGA	-0.321483	0.929371	#FF7FD1	-0.339716	0.578299	#E7A500	0.754807	0.254048	#D70000	-0.297036	0.795026	#A2766A	-0.339963	0.806745	#BCB7FF	-0.0188173	0.830049	#15E18D	-0.124601	0.489947	#005759	0.0150951	0.694983	#8C3CFF	-0.34315	0.835712	#00ACC7	-0.356344	0.2512	#C004B9	-0.19494	0.320405	#583B00	-0.17438	0.0995054	#0000DD	0.0891176	0.501617	#028800	-0.268715	0.248816	#6C004F
Biopsy_PANFR0576_T1_2_AGCTATCGTGCG	0.0239114	0.963081	#FF7FD1	0.234807	0.617804	#E7A500	-0.290661	0.223805	#D70000	-0.190751	0.804205	#A2766A	-0.148368	0.824295	#BCB7FF	-0.272706	0.806869	#15E18D	-0.230804	0.482953	#005759	-0.279885	0.670492	#8C3CFF	-0.113768	0.858573	#00ACC7	-0.236474	0.254835	#C004B9	-0.209383	0.319762	#583B00	-0.0688848	0.100987	#0000DD	-0.217337	0.481995	#028800	-0.0659237	0.255176	#6C004F
Biopsy_PANFR0576_T1_2_AGCTCTAGCTGG	-1.16796	0.846755	#FF7FD1	-1.12572	0.524252	#E7A500	1.50984	0.27589	#D70000	-1.10027	0.725656	#A2766A	-1.10678	0.736503	#BCB7FF	-0.298351	0.804527	#15E18D	-0.465458	0.467498	#005759	-0.110102	0.684588	#8C3CFF	-1.03162	0.767096	#00ACC7	-1.14468	0.227295	#C004B9	-0.752298	0.295564	#583B00	-0.819291	0.0904485	#0000DD	0.010763	0.4966	#028800	-1.05772	0.224071	#6C004F
Biopsy_PANFR0576_T1_2_AGCTGCAGCGAC	-0.48252	0.913653	#FF7FD1	-0.500673	0.567231	#E7A500	0.570839	0.248726	#D70000	-0.438991	0.782766	#A2766A	-0.43693	0.797862	#BCB7FF	-0.0575159	0.826516	#15E18D	-0.262854	0.480842	#005759	-0.126291	0.683244	#8C3CFF	-0.475967	0.822475	#00ACC7	-0.555616	0.245157	#C004B9	-0.227851	0.318938	#583B00	-0.350939	0.0970259	#0000DD	0.079407	0.500996	#028800	-0.479024	0.24222	#6C004F
Biopsy_PANFR0576_T1_2_AGGAATTATGAA	-0.369421	0.924692	#FF7FD1	-0.264358	0.583481	#E7A500	-0.522497	0.217098	#D70000	-0.0808453	0.813696	#A2766A	0.125176	0.849352	#BCB7FF	-0.526624	0.783685	#15E18D	-0.51404	0.464299	#005759	-0.491855	0.652893	#8C3CFF	0.0840499	0.878289	#00ACC7	0.979762	0.291715	#C004B9	-0.427623	0.310035	#583B00	-0.230621	0.0987156	#0000DD	-0.479199	0.465228	#028800	0.124509	0.261148	#6C004F
Biopsy_PANFR0576_T1_2_AGGGAGCCGCTA	-0.470137	0.914862	#FF7FD1	-0.457151	0.570224	#E7A500	1.3977	0.272646	#D70000	-0.441309	0.782566	#A2766A	-0.474673	0.794405	#BCB7FF	0.0413631	0.835544	#15E18D	-0.135538	0.489227	#005759	0.0244008	0.695756	#8C3CFF	-0.435818	0.826476	#00ACC7	-0.533866	0.245817	#C004B9	-0.202946	0.320048	#583B00	-0.276088	0.0980771	#0000DD	0.134487	0.504522	#028800	-0.388418	0.245062	#6C004F
Biopsy_PANFR0576_T1_2_AGGTCCGGCAGG	-0.0421836	0.95663	#FF7FD1	0.214405	0.616401	#E7A500	-0.267453	0.224476	#D70000	-0.244137	0.799594	#A2766A	-0.152906	0.823879	#BCB7FF	-0.318297	0.802706	#15E18D	-0.294855	0.478734	#005759	-0.284062	0.670145	#8C3CFF	-0.139968	0.855962	#00ACC7	-0.24272	0.254645	#C004B9	-0.231499	0.318776	#583B00	-0.169364	0.0995759	#0000DD	-0.27164	0.478518	#028800	0.131119	0.261355	#6C004F
Biopsy_PANFR0576_T1_2_AGTACGGGCCGC	-0.260095	0.935362	#FF7FD1	-0.209194	0.587274	#E7A500	-0.449732	0.219203	#D70000	-0.0815261	0.813638	#A2766A	0.0122797	0.839011	#BCB7FF	-0.439438	0.791646	#15E18D	-0.369743	0.473802	#005759	-0.389689	0.661376	#8C3CFF	0.0938042	0.879261	#00ACC7	0.378467	0.273482	#C004B9	-0.334373	0.314191	#583B00	-0.347647	0.0970721	#0000DD	-0.367086	0.472407	#028800	0.0967527	0.260278	#6C004F
Biopsy_PANFR0576_T1_2_AGTAGCGAGAAA	-0.540894	0.907956	#FF7FD1	-0.446918	0.570928	#E7A500	0.978783	0.260527	#D70000	-0.501094	0.777402	#A2766A	-0.576733	0.785056	#BCB7FF	0.0285732	0.834376	#15E18D	-0.0890632	0.492288	#005759	0.113249	0.703132	#8C3CFF	-0.534066	0.816685	#00ACC7	-0.387259	0.250263	#C004B9	0.0715233	0.332281	#583B00	-0.331563	0.097298	#0000DD	0.139565	0.504847	#028800	-0.376018	0.24545	#6C004F
Biopsy_PANFR0576_T1_2_AGTAGGACCATG	-0.128282	0.948227	#FF7FD1	0.0618289	0.60591	#E7A500	-0.258288	0.224741	#D70000	-0.207501	0.802758	#A2766A	-0.135543	0.82547	#BCB7FF	-0.247667	0.809155	#15E18D	-0.243336	0.482127	#005759	-0.214565	0.675915	#8C3CFF	-0.109964	0.858952	#00ACC7	-0.141137	0.257726	#C004B9	-0.186772	0.320769	#583B00	0.0408223	0.102528	#0000DD	-0.204418	0.482822	#028800	-0.0487091	0.255716	#6C004F
Biopsy_PANFR0576_T1_2_AGTCGACATCTA	-0.300221	0.931446	#FF7FD1	-0.263274	0.583555	#E7A500	0.624337	0.250274	#D70000	-0.277042	0.796752	#A2766A	-0.294848	0.810877	#BCB7FF	-0.0393566	0.828174	#15E18D	-0.0921548	0.492084	#005759	0.0265483	0.695934	#8C3CFF	-0.261709	0.843829	#00ACC7	-0.270952	0.253789	#C004B9	-0.15797	0.322053	#583B00	-0.14515	0.0999159	#0000DD	0.0381935	0.498357	#028800	-0.272271	0.248704	#6C004F
Biopsy_PANFR0576_T1_2_AGTCGTGGCCCC	-0.243327	0.936999	#FF7FD1	-0.237155	0.585351	#E7A500	0.558984	0.248383	#D70000	-0.237872	0.800135	#A2766A	-0.24148	0.815766	#BCB7FF	-0.00764388	0.83107	#15E18D	-0.112366	0.490753	#005759	-0.0651081	0.688324	#8C3CFF	-0.221571	0.847829	#00ACC7	-0.247037	0.254515	#C004B9	0.00118358	0.329146	#583B00	-0.185331	0.0993517	#0000DD	0.127547	0.504078	#028800	-0.186899	0.251382	#6C004F
Biopsy_PANFR0576_T1_2_AGTGACGGAGTC	0.012228	0.961941	#FF7FD1	0.165988	0.613072	#E7A500	-0.213545	0.226035	#D70000	-0.14638	0.808037	#A2766A	-0.0965469	0.829042	#BCB7FF	-0.2132	0.812302	#15E18D	-0.197021	0.485178	#005759	-0.178215	0.678933	#8C3CFF	-0.0661756	0.863317	#00ACC7	-0.0784225	0.259628	#C004B9	-0.179906	0.321075	#583B00	0.0181467	0.102209	#0000DD	-0.190339	0.483724	#028800	0.0280954	0.258124	#6C004F
Biopsy_PANFR0576_T1_2_AGTGCACTCATT	-0.00288159	0.960466	#FF7FD1	0.190869	0.614783	#E7A500	-0.21075	0.226116	#D70000	-0.178211	0.805288	#A2766A	-0.156516	0.823549	#BCB7FF	-0.226364	0.8111	#15E18D	-0.202971	0.484786	#005759	-0.199572	0.67716	#8C3CFF	-0.116241	0.858327	#00ACC7	-0.146943	0.25755	#C004B9	-0.189879	0.320631	#583B00	-0.0563954	0.101162	#0000DD	-0.193995	0.48349	#028800	0.0186216	0.257827	#6C004F
Biopsy_PANFR0576_T1_2_AGTTACCCTATA	0.0214138	0.962838	#FF7FD1	0.13958	0.611256	#E7A500	-0.299035	0.223562	#D70000	-0.157339	0.80709	#A2766A	-0.0862024	0.829989	#BCB7FF	-0.249173	0.809017	#15E18D	-0.237215	0.482531	#005759	-0.210679	0.676238	#8C3CFF	-0.0578499	0.864146	#00ACC7	-0.0993701	0.258992	#C004B9	-0.125626	0.323494	#583B00	-0.182077	0.0993973	#0000DD	-0.217502	0.481985	#028800	0.0376496	0.258424	#6C004F
Biopsy_PANFR0576_T1_2_ATAAGACACACC	-0.427386	0.919035	#FF7FD1	-0.329411	0.579008	#E7A500	-0.393122	0.22084	#D70000	0.0817117	0.827735	#A2766A	-0.0345969	0.834717	#BCB7FF	-0.464112	0.789393	#15E18D	-0.359988	0.474445	#005759	-0.435785	0.657549	#8C3CFF	-0.101815	0.859765	#00ACC7	1.26052	0.300229	#C004B9	-0.367585	0.312711	#583B00	-0.461604	0.0954718	#0000DD	-0.405344	0.469957	#028800	-0.0482714	0.255729	#6C004F
Biopsy_PANFR0576_T1_2_ATACCGGTCAGC	0.0622919	0.966827	#FF7FD1	0.391547	0.628582	#E7A500	-0.371403	0.221469	#D70000	-0.307207	0.794147	#A2766A	-0.184201	0.821013	#BCB7FF	-0.355436	0.799315	#15E18D	-0.32507	0.476744	#005759	-0.335515	0.665874	#8C3CFF	-0.14921	0.855041	#00ACC7	-0.270464	0.253804	#C004B9	-0.278457	0.316683	#583B00	-0.15121	0.0998308	#0000DD	-0.281898	0.477861	#028800	0.0543148	0.258947	#6C004F
Biopsy_PANFR0576_T1_2_ATCCGTCTAAAT	-1.6873	0.796066	#FF7FD1	-1.82363	0.476263	#E7A500	1.87556	0.28647	#D70000	-1.7203	0.672108	#A2766A	-1.80637	0.672419	#BCB7FF	-0.447183	0.790939	#15E18D	-0.902084	0.438742	#005759	-0.315826	0.667508	#8C3CFF	-1.58034	0.712408	#00ACC7	-1.87428	0.205171	#C004B9	-0.804112	0.293255	#583B00	-1.13495	0.0860156	#0000DD	-0.00891805	0.49534	#028800	-1.60923	0.206774	#6C004F
Biopsy_PANFR0576_T1_2_ATCCTCAGGTGT	-1.61557	0.803068	#FF7FD1	-1.61579	0.490554	#E7A500	3.35725	0.329333	#D70000	-1.51006	0.690265	#A2766A	-1.59422	0.691852	#BCB7FF	-0.0442549	0.827727	#15E18D	-0.487022	0.466078	#005759	-0.0257616	0.691591	#8C3CFF	-1.54451	0.71598	#00ACC7	-1.63553	0.212411	#C004B9	-0.798322	0.293513	#583B00	-1.16172	0.0856396	#0000DD	0.320338	0.516422	#028800	-1.34539	0.215049	#6C004F
Biopsy_PANFR0576_T1_2_ATCGAAGATTTC	-0.241636	0.937164	#FF7FD1	-0.245401	0.584784	#E7A500	0.522615	0.247331	#D70000	-0.253695	0.798769	#A2766A	-0.243231	0.815605	#BCB7FF	-0.0394176	0.828169	#15E18D	-0.0871455	0.492414	#005759	-0.0292149	0.691304	#8C3CFF	-0.241449	0.845848	#00ACC7	-0.266192	0.253934	#C004B9	-0.0253875	0.327962	#583B00	-0.220573	0.0988567	#0000DD	0.0228286	0.497373	#028800	-0.236935	0.249812	#6C004F
Biopsy_PANFR0576_T1_2_ATCTATTGGACT	-0.274156	0.93399	#FF7FD1	-0.241039	0.585084	#E7A500	-0.397157	0.220724	#D70000	-0.0978071	0.812232	#A2766A	0.0817143	0.845371	#BCB7FF	-0.420767	0.79335	#15E18D	-0.393112	0.472263	#005759	-0.386716	0.661623	#8C3CFF	0.0637481	0.876265	#00ACC7	0.687645	0.282857	#C004B9	-0.334148	0.314201	#583B00	-0.252871	0.0984031	#0000DD	-0.359573	0.472888	#028800	0.132969	0.261413	#6C004F
Biopsy_PANFR0576_T1_2_ATGAAAGAGTCC	0.0400141	0.964653	#FF7FD1	0.271258	0.62031	#E7A500	-0.265936	0.22452	#D70000	-0.177651	0.805336	#A2766A	-0.101186	0.828617	#BCB7FF	-0.249019	0.809031	#15E18D	-0.232245	0.482858	#005759	-0.240405	0.67377	#8C3CFF	-0.0691077	0.863024	#00ACC7	-0.210771	0.255614	#C004B9	-0.216783	0.319432	#583B00	-0.10405	0.100493	#0000DD	-0.231947	0.48106	#028800	-0.00376541	0.257125	#6C004F
Biopsy_PANFR0576_T1_2_ATGCACTCGGGT	-0.21836	0.939436	#FF7FD1	-0.176518	0.589521	#E7A500	0.540879	0.24786	#D70000	-0.243917	0.799613	#A2766A	-0.240458	0.815859	#BCB7FF	-0.0477722	0.827406	#15E18D	-0.101906	0.491442	#005759	-0.0132545	0.692629	#8C3CFF	-0.212046	0.848779	#00ACC7	-0.245244	0.254569	#C004B9	-0.115134	0.323962	#583B00	-0.151086	0.0998326	#0000DD	0.0379013	0.498338	#028800	-0.156691	0.252329	#6C004F
Biopsy_PANFR0576_T1_2_ATGCATGACCAT	-0.313828	0.930118	#FF7FD1	-0.271754	0.582972	#E7A500	0.919733	0.258819	#D70000	-0.355687	0.78996	#A2766A	-0.350552	0.805775	#BCB7FF	0.0399334	0.835413	#15E18D	-0.135336	0.48924	#005759	0.0506029	0.697931	#8C3CFF	-0.292529	0.840757	#00ACC7	-0.348682	0.251432	#C004B9	-0.118382	0.323817	#583B00	-0.247314	0.0984812	#0000DD	0.156617	0.505939	#028800	-0.249705	0.249412	#6C004F
Biopsy_PANFR0576_T1_2_ATGGCTGTAATG	-0.0258051	0.958229	#FF7FD1	0.0632648	0.606009	#E7A500	-0.155946	0.227702	#D70000	-0.0910252	0.812817	#A2766A	-0.0493739	0.833363	#BCB7FF	-0.127582	0.820119	#15E18D	-0.116492	0.490481	#005759	-0.123058	0.683513	#8C3CFF	-0.00708575	0.869206	#00ACC7	-0.0859551	0.259399	#C004B9	-0.0677649	0.326073	#583B00	0.134176	0.103839	#0000DD	-0.118541	0.488321	#028800	0.151434	0.261992	#6C004F
Biopsy_PANFR0576_T1_2_ATGGGCGTTTGA	-0.204553	0.940783	#FF7FD1	-0.187772	0.588747	#E7A500	0.489662	0.246378	#D70000	-0.200734	0.803343	#A2766A	-0.201449	0.819433	#BCB7FF	-0.0014378	0.831636	#15E18D	-0.0897645	0.492242	#005759	0.0227017	0.695615	#8C3CFF	-0.177128	0.852259	#00ACC7	-0.189264	0.256266	#C004B9	-0.137481	0.322966	#583B00	-0.15097	0.0998342	#0000DD	0.0580133	0.499626	#028800	-0.170565	0.251894	#6C004F
Biopsy_PANFR0576_T1_2_ATGGTAAACCTC	-1.08173	0.855171	#FF7FD1	-1.06557	0.528388	#E7A500	1.75595	0.28301	#D70000	-1.02268	0.732356	#A2766A	-1.01066	0.745308	#BCB7FF	-0.139336	0.819046	#15E18D	-0.310879	0.477679	#005759	0.040023	0.697053	#8C3CFF	-0.997586	0.770488	#00ACC7	-1.08553	0.229088	#C004B9	-0.590804	0.302762	#583B00	-0.821733	0.0904142	#0000DD	0.166725	0.506586	#028800	-0.923405	0.228283	#6C004F
Biopsy_PANFR0576_T1_2_ATGTCATCCGCC	-0.290592	0.932386	#FF7FD1	-0.27496	0.582752	#E7A500	0.413799	0.244183	#D70000	-0.285061	0.79606	#A2766A	-0.305449	0.809906	#BCB7FF	-0.0785224	0.824598	#15E18D	-0.123055	0.490049	#005759	-0.0391734	0.690477	#8C3CFF	-0.267768	0.843225	#00ACC7	-0.32415	0.252176	#C004B9	-0.108943	0.324238	#583B00	-0.220921	0.0988518	#0000DD	0.0247655	0.497497	#028800	-0.191067	0.251251	#6C004F
Biopsy_PANFR0576_T1_2_ATTTACCAAGCC	-0.0334516	0.957483	#FF7FD1	0.074545	0.606784	#E7A500	-0.329997	0.222667	#D70000	-0.213335	0.802254	#A2766A	-0.162714	0.822981	#BCB7FF	-0.326908	0.80192	#15E18D	-0.133856	0.489338	#005759	-0.295099	0.669229	#8C3CFF	-0.162504	0.853716	#00ACC7	-0.198478	0.255987	#C004B9	-0.247221	0.318075	#583B00	-0.155878	0.0997653	#0000DD	-0.17946	0.48442	#028800	-0.0667054	0.255151	#6C004F
Biopsy_PANFR0576_T1_2_ATTTGCCTAAAG	0.0235082	0.963042	#FF7FD1	0.221097	0.616861	#E7A500	-0.266806	0.224495	#D70000	-0.186655	0.804558	#A2766A	-0.130729	0.825911	#BCB7FF	-0.260148	0.808015	#15E18D	-0.222385	0.483507	#005759	-0.237778	0.673988	#8C3CFF	-0.110269	0.858922	#00ACC7	-0.132056	0.258001	#C004B9	-0.179744	0.321083	#583B00	-0.111863	0.100383	#0000DD	-0.213599	0.482234	#028800	0.000553868	0.257261	#6C004F
Biopsy_PANFR0576_T1_2_CAAAACCCAACA	-0.971263	0.865952	#FF7FD1	-0.997634	0.53306	#E7A500	0.91397	0.258652	#D70000	-0.989829	0.735194	#A2766A	-1.03213	0.743341	#BCB7FF	-0.317643	0.802766	#15E18D	-0.345111	0.475425	#005759	-0.26682	0.671577	#8C3CFF	-0.944415	0.775788	#00ACC7	-1.1265	0.227846	#C004B9	-0.508403	0.306435	#583B00	-0.739346	0.0915713	#0000DD	0.118172	0.503478	#028800	-0.660756	0.23652	#6C004F
Biopsy_PANFR0576_T1_2_CAAAGGACACAC	-0.515865	0.910399	#FF7FD1	-0.451605	0.570605	#E7A500	-0.872656	0.206968	#D70000	-0.349465	0.790498	#A2766A	-0.215416	0.818153	#BCB7FF	-0.820202	0.756881	#15E18D	-0.684426	0.453077	#005759	-0.699537	0.635651	#8C3CFF	0.0576716	0.87566	#00ACC7	0.232805	0.269065	#C004B9	-0.641548	0.3005	#583B00	-0.330196	0.0973172	#0000DD	-0.628415	0.455674	#028800	0.10456	0.260522	#6C004F
Biopsy_PANFR0576_T1_2_CAAATCCTAGCG	-0.851067	0.877683	#FF7FD1	-0.777096	0.548224	#E7A500	2.36575	0.30065	#D70000	-0.824602	0.749463	#A2766A	-0.80768	0.763901	#BCB7FF	0.0762114	0.838726	#15E18D	-0.230707	0.482959	#005759	-0.0631966	0.688483	#8C3CFF	-0.808482	0.789335	#00ACC7	-0.72179	0.240118	#C004B9	-0.605757	0.302096	#583B00	-0.402937	0.0962957	#0000DD	0.427944	0.523312	#028800	-0.803667	0.232038	#6C004F
Biopsy_PANFR0576_T1_2_CAAATCTGTACG	0.0198936	0.962689	#FF7FD1	0.237047	0.617958	#E7A500	-0.369518	0.221523	#D70000	-0.221532	0.801546	#A2766A	-0.160416	0.823191	#BCB7FF	-0.304488	0.803967	#15E18D	-0.284325	0.479428	#005759	-0.300573	0.668775	#8C3CFF	-0.110979	0.858851	#00ACC7	-0.13552	0.257896	#C004B9	-0.253847	0.31778	#583B00	0.0527707	0.102695	#0000DD	-0.266481	0.478848	#028800	-0.0243568	0.256479	#6C004F
Biopsy_PANFR0576_T1_2_CAACGCAACGGA	-0.684095	0.89398	#FF7FD1	-0.502858	0.567081	#E7A500	-0.925258	0.205447	#D70000	-0.15476	0.807313	#A2766A	0.17307	0.853739	#BCB7FF	-0.926023	0.747219	#15E18D	-0.824566	0.443847	#005759	-0.844258	0.623635	#8C3CFF	0.140889	0.883954	#00ACC7	1.37801	0.303792	#C004B9	-0.791333	0.293825	#583B00	-0.385965	0.096534	#0000DD	-0.803871	0.444439	#028800	0.320408	0.267292	#6C004F
Biopsy_PANFR0576_T1_2_CAAGACAGTGCT	-0.0628504	0.954613	#FF7FD1	0.129962	0.610595	#E7A500	-0.28387	0.224001	#D70000	-0.200402	0.803371	#A2766A	-0.109105	0.827892	#BCB7FF	-0.244787	0.809418	#15E18D	-0.20757	0.484483	#005759	-0.222903	0.675223	#8C3CFF	-0.0962658	0.860318	#00ACC7	-0.116795	0.258464	#C004B9	-0.190624	0.320598	#583B00	0.0178375	0.102205	#0000DD	-0.225322	0.481484	#028800	0.130967	0.261351	#6C004F
Biopsy_PANFR0576_T1_2_CAAGCTTTAGTC	-0.475162	0.914372	#FF7FD1	-0.459481	0.570064	#E7A500	0.681278	0.251921	#D70000	-0.478847	0.779324	#A2766A	-0.481509	0.793779	#BCB7FF	-0.216998	0.811955	#15E18D	-0.215396	0.483968	#005759	-0.194089	0.677615	#8C3CFF	-0.45125	0.824938	#00ACC7	-0.556175	0.24514	#C004B9	-0.373274	0.312457	#583B00	-0.360515	0.0968914	#0000DD	0.052125	0.499249	#028800	-0.433183	0.243658	#6C004F
Biopsy_PANFR0576_T1_2_CAAGGCGATTAA	-0.428177	0.918957	#FF7FD1	-0.435249	0.57173	#E7A500	1.16548	0.265928	#D70000	-0.375288	0.788267	#A2766A	-0.408109	0.800502	#BCB7FF	0.0263799	0.834176	#15E18D	-0.0779482	0.49302	#005759	-0.0430672	0.690154	#8C3CFF	-0.392748	0.830769	#00ACC7	-0.394841	0.250033	#C004B9	-0.0901533	0.325075	#583B00	-0.243141	0.0985398	#0000DD	0.161477	0.50625	#028800	-0.318662	0.247249	#6C004F
Biopsy_PANFR0576_T1_2_CAAGGGCGTCCT	-0.526774	0.909334	#FF7FD1	-0.53995	0.564531	#E7A500	1.03112	0.262041	#D70000	-0.530483	0.774864	#A2766A	-0.577303	0.785004	#BCB7FF	-0.0539905	0.826838	#15E18D	-0.169231	0.487008	#005759	-0.0300802	0.691232	#8C3CFF	-0.480369	0.822036	#00ACC7	-0.591514	0.244069	#C004B9	-0.321689	0.314756	#583B00	-0.365724	0.0968183	#0000DD	0.118256	0.503483	#028800	-0.453989	0.243005	#6C004F
Biopsy_PANFR0576_T1_2_CAATAGCCCTCG	-0.661123	0.896222	#FF7FD1	-0.597968	0.560541	#E7A500	1.53625	0.276654	#D70000	-0.621084	0.76704	#A2766A	-0.639882	0.779271	#BCB7FF	-0.0374558	0.828348	#15E18D	-0.180614	0.486258	#005759	0.0541899	0.698229	#8C3CFF	-0.608248	0.809291	#00ACC7	-0.650652	0.242276	#C004B9	-0.403069	0.311129	#583B00	-0.46628	0.0954061	#0000DD	0.29594	0.51486	#028800	-0.635068	0.237326	#6C004F
Biopsy_PANFR0576_T1_2_CACCCGTGTGCC	-0.731517	0.889351	#FF7FD1	-0.722448	0.551982	#E7A500	1.23104	0.267825	#D70000	-0.693009	0.760828	#A2766A	-0.715082	0.772383	#BCB7FF	-0.0954673	0.823051	#15E18D	-0.179475	0.486333	#005759	-0.0152682	0.692462	#8C3CFF	-0.659449	0.804188	#00ACC7	-0.775654	0.238485	#C004B9	-0.322397	0.314725	#583B00	-0.468854	0.09537	#0000DD	0.254506	0.512207	#028800	-0.459505	0.242832	#6C004F
Biopsy_PANFR0576_T1_2_CACCGCTCATAG	-0.294756	0.931979	#FF7FD1	-0.214477	0.586911	#E7A500	0.569336	0.248683	#D70000	-0.321165	0.792942	#A2766A	-0.303828	0.810055	#BCB7FF	-0.0949961	0.823094	#15E18D	-0.102173	0.491424	#005759	-0.0221353	0.691892	#8C3CFF	-0.32531	0.83749	#00ACC7	-0.348434	0.25144	#C004B9	-0.134995	0.323077	#583B00	-0.230536	0.0987168	#0000DD	0.0466725	0.4989	#028800	-0.247155	0.249492	#6C004F
Biopsy_PANFR0576_T1_2_CACCTTCCCGTG	0.00395498	0.961134	#FF7FD1	0.162023	0.612799	#E7A500	-0.0564654	0.230579	#D70000	-0.14485	0.808169	#A2766A	-0.12996	0.825981	#BCB7FF	-0.17165	0.816095	#15E18D	-0.175775	0.486577	#005759	-0.151604	0.681143	#8C3CFF	-0.103632	0.859584	#00ACC7	-0.182655	0.256467	#C004B9	-0.0636818	0.326255	#583B00	-0.0519128	0.101225	#0000DD	-0.124365	0.487948	#028800	0.02031	0.25788	#6C004F
Biopsy_PANFR0576_T1_2_CACGATCAATTG	-0.643929	0.8979	#FF7FD1	-0.60009	0.560395	#E7A500	1.73472	0.282396	#D70000	-0.59161	0.769585	#A2766A	-0.61404	0.781639	#BCB7FF	0.0246944	0.834022	#15E18D	-0.138304	0.489045	#005759	0.0303555	0.69625	#8C3CFF	-0.596216	0.810491	#00ACC7	-0.587996	0.244176	#C004B9	-0.237809	0.318495	#583B00	-0.428279	0.0959398	#0000DD	0.281502	0.513936	#028800	-0.479788	0.242196	#6C004F
Biopsy_PANFR0576_T1_2_CACGCTTCTGCG	-0.285703	0.932863	#FF7FD1	-0.262136	0.583633	#E7A500	0.841522	0.256557	#D70000	-0.26878	0.797466	#A2766A	-0.253081	0.814703	#BCB7FF	0.047561	0.83611	#15E18D	-0.0438362	0.495267	#005759	0.0910585	0.70129	#8C3CFF	-0.25699	0.844299	#00ACC7	-0.261006	0.254091	#C004B9	-0.127556	0.323408	#583B00	-0.242793	0.0985447	#0000DD	0.117521	0.503436	#028800	-0.178962	0.251631	#6C004F
Biopsy_PANFR0576_T1_2_CACTAAAACCGT	-0.231347	0.938168	#FF7FD1	-0.178541	0.589382	#E7A500	-0.213717	0.22603	#D70000	-0.0230882	0.818685	#A2766A	0.0819135	0.845389	#BCB7FF	-0.245002	0.809398	#15E18D	-0.207326	0.484499	#005759	-0.220323	0.675437	#8C3CFF	0.0144585	0.871353	#00ACC7	0.644779	0.281558	#C004B9	-0.194079	0.320444	#583B00	-0.181003	0.0994124	#0000DD	-0.216164	0.48207	#028800	0.0341567	0.258314	#6C004F
Biopsy_PANFR0576_T1_2_CACTAACTGCAT	-0.0768709	0.953245	#FF7FD1	0.126557	0.610361	#E7A500	-0.266464	0.224505	#D70000	-0.221172	0.801577	#A2766A	-0.160591	0.823175	#BCB7FF	-0.282584	0.805967	#15E18D	-0.250008	0.481688	#005759	-0.240161	0.67379	#8C3CFF	-0.149459	0.855016	#00ACC7	-0.190134	0.25624	#C004B9	-0.204091	0.319997	#583B00	-0.163537	0.0996577	#0000DD	-0.219371	0.481865	#028800	-0.0538726	0.255554	#6C004F
Biopsy_PANFR0576_T1_2_CACTAATTTCAC	-0.217154	0.939553	#FF7FD1	-0.136247	0.59229	#E7A500	-0.357505	0.221871	#D70000	-0.0233723	0.81866	#A2766A	0.129451	0.849744	#BCB7FF	-0.357849	0.799095	#15E18D	-0.295006	0.478724	#005759	-0.334941	0.665921	#8C3CFF	0.0799001	0.877875	#00ACC7	0.509276	0.277449	#C004B9	-0.27738	0.316731	#583B00	-0.121671	0.100246	#0000DD	-0.293831	0.477097	#028800	-0.00968376	0.256939	#6C004F
Biopsy_PANFR0576_T1_2_CACTCAATTCTC	0.0154901	0.962259	#FF7FD1	0.145532	0.611665	#E7A500	-0.265936	0.22452	#D70000	-0.168793	0.806101	#A2766A	-0.0909549	0.829554	#BCB7FF	-0.277483	0.806433	#15E18D	-0.210828	0.484268	#005759	-0.250277	0.67295	#8C3CFF	-0.063005	0.863633	#00ACC7	-0.0825038	0.259504	#C004B9	-0.173158	0.321376	#583B00	-0.128565	0.100149	#0000DD	-0.20216	0.482967	#028800	0.0722307	0.259508	#6C004F
Biopsy_PANFR0576_T1_2_CACTTATATCCG	0.00933942	0.961659	#FF7FD1	0.136871	0.61107	#E7A500	-0.293984	0.223708	#D70000	-0.173626	0.805684	#A2766A	-0.100635	0.828667	#BCB7FF	-0.245291	0.809372	#15E18D	-0.209437	0.48436	#005759	-0.210553	0.676249	#8C3CFF	-0.109027	0.859046	#00ACC7	-0.111357	0.258629	#C004B9	-0.152879	0.32228	#583B00	-0.10041	0.100544	#0000DD	-0.23081	0.481132	#028800	-0.0469671	0.25577	#6C004F
Biopsy_PANFR0576_T1_2_CAGACCACTTGC	-0.509963	0.910975	#FF7FD1	-0.488345	0.568079	#E7A500	0.579278	0.24897	#D70000	-0.549701	0.773205	#A2766A	-0.566477	0.785996	#BCB7FF	-0.130563	0.819847	#15E18D	-0.161921	0.48749	#005759	-0.122421	0.683566	#8C3CFF	-0.515604	0.818525	#00ACC7	-0.677775	0.241453	#C004B9	-0.135541	0.323053	#583B00	-0.314514	0.0975374	#0000DD	-0.000876471	0.495855	#028800	-0.463248	0.242715	#6C004F
Biopsy_PANFR0576_T1_2_CAGCAATTCTAT	-0.194	0.941813	#FF7FD1	-0.145387	0.591661	#E7A500	-0.0313184	0.231307	#D70000	-0.164633	0.80646	#A2766A	-0.19669	0.819869	#BCB7FF	-0.14984	0.818087	#15E18D	-0.0238106	0.496586	#005759	-0.159234	0.680509	#8C3CFF	-0.15335	0.854628	#00ACC7	-0.0252329	0.26124	#C004B9	-0.0750503	0.325749	#583B00	-0.174728	0.0995006	#0000DD	-0.08085	0.490734	#028800	-0.157339	0.252309	#6C004F
Biopsy_PANFR0576_T1_2_CAGCACGTTCTT	0.0575235	0.966362	#FF7FD1	0.36643	0.626855	#E7A500	-0.404489	0.220512	#D70000	-0.211251	0.802434	#A2766A	-0.105457	0.828226	#BCB7FF	-0.404216	0.794862	#15E18D	-0.338102	0.475886	#005759	-0.334886	0.665926	#8C3CFF	-0.0526096	0.864669	#00ACC7	-0.0498891	0.260493	#C004B9	-0.247764	0.318051	#583B00	-0.277463	0.0980578	#0000DD	-0.34269	0.473969	#028800	0.145011	0.261791	#6C004F
Biopsy_PANFR0576_T1_2_CAGCGCCGGGCA	-0.351074	0.926483	#FF7FD1	-0.245437	0.584782	#E7A500	-0.48804	0.218095	#D70000	-0.0740522	0.814283	#A2766A	0.105789	0.847576	#BCB7FF	-0.491759	0.786869	#15E18D	-0.450077	0.468511	#005759	-0.433417	0.657745	#8C3CFF	0.0844863	0.878332	#00ACC7	0.790515	0.285977	#C004B9	-0.377519	0.312268	#583B00	-0.300526	0.0977339	#0000DD	-0.428956	0.468445	#028800	0.16587	0.262445	#6C004F
Biopsy_PANFR0576_T1_2_CAGCTTGTAAAT	-0.00934291	0.959836	#FF7FD1	0.135055	0.610945	#E7A500	-0.214904	0.225996	#D70000	-0.210714	0.802481	#A2766A	-0.179458	0.821447	#BCB7FF	-0.233029	0.810491	#15E18D	-0.211034	0.484255	#005759	-0.238392	0.673937	#8C3CFF	-0.135248	0.856433	#00ACC7	-0.203172	0.255845	#C004B9	-0.162224	0.321863	#583B00	-0.179589	0.0994323	#0000DD	-0.208051	0.48259	#028800	-0.0616044	0.255311	#6C004F
Biopsy_PANFR0576_T1_2_CAGGACTGGGAC	-0.541965	0.907852	#FF7FD1	-0.537873	0.564673	#E7A500	1.00121	0.261176	#D70000	-0.544311	0.77367	#A2766A	-0.561301	0.78647	#BCB7FF	-0.0902238	0.82353	#15E18D	-0.257528	0.481193	#005759	0.00485341	0.694133	#8C3CFF	-0.545835	0.815512	#00ACC7	-0.669306	0.24171	#C004B9	-0.340806	0.313904	#583B00	-0.400394	0.0963314	#0000DD	0.0424951	0.498632	#028800	-0.502229	0.241492	#6C004F
Biopsy_PANFR0576_T1_2_CAGGAGCCACAG	0.0612481	0.966725	#FF7FD1	0.217738	0.61663	#E7A500	-0.208297	0.226187	#D70000	-0.156132	0.807194	#A2766A	-0.0946201	0.829218	#BCB7FF	-0.22294	0.811412	#15E18D	-0.199132	0.485039	#005759	-0.205047	0.676706	#8C3CFF	-0.0731617	0.86262	#00ACC7	-0.138852	0.257795	#C004B9	-0.159318	0.321993	#583B00	-0.0794961	0.100838	#0000DD	-0.180582	0.484349	#028800	0.0644363	0.259264	#6C004F
Biopsy_PANFR0576_T1_2_CAGGCCACCCTA	0.0109783	0.961819	#FF7FD1	0.187717	0.614566	#E7A500	-0.277791	0.224177	#D70000	-0.167899	0.806178	#A2766A	-0.105323	0.828238	#BCB7FF	-0.258897	0.80813	#15E18D	-0.213106	0.484118	#005759	-0.2433	0.67353	#8C3CFF	-0.098532	0.860092	#00ACC7	-0.136008	0.257881	#C004B9	-0.182425	0.320963	#583B00	-0.0969627	0.100593	#0000DD	-0.230751	0.481136	#028800	0.041089	0.258532	#6C004F
Biopsy_PANFR0576_T1_2_CAGTTGAGGGGA	-0.190478	0.942157	#FF7FD1	-0.169402	0.59001	#E7A500	0.511789	0.247018	#D70000	-0.200587	0.803355	#A2766A	-0.203493	0.819245	#BCB7FF	-0.00853743	0.830988	#15E18D	-0.0854099	0.492529	#005759	0.000723686	0.69379	#8C3CFF	-0.169707	0.852998	#00ACC7	-0.232207	0.254964	#C004B9	-0.078575	0.325592	#583B00	-0.18445	0.099364	#0000DD	0.0509854	0.499176	#028800	-0.168805	0.251949	#6C004F
Biopsy_PANFR0576_T1_2_CAGTTGCTATGA	0.101433	0.970648	#FF7FD1	0.224322	0.617083	#E7A500	-0.213717	0.22603	#D70000	-0.121978	0.810144	#A2766A	-0.0550738	0.832841	#BCB7FF	-0.185009	0.814876	#15E18D	-0.157617	0.487773	#005759	-0.166094	0.67994	#8C3CFF	-0.0644428	0.863489	#00ACC7	-0.067301	0.259965	#C004B9	-0.157853	0.322058	#583B00	-0.0442538	0.101333	#0000DD	-0.190481	0.483715	#028800	0.112712	0.260778	#6C004F
Biopsy_PANFR0576_T1_2_CATCACATTAAC	-0.729906	0.889509	#FF7FD1	-0.674626	0.55527	#E7A500	1.39284	0.272506	#D70000	-0.828079	0.749163	#A2766A	-0.800444	0.764564	#BCB7FF	-0.234491	0.810358	#15E18D	-0.275329	0.48002	#005759	-0.184831	0.678384	#8C3CFF	-0.750742	0.79509	#00ACC7	-0.816188	0.237256	#C004B9	-0.484007	0.307522	#583B00	-0.594304	0.0936082	#0000DD	0.0989686	0.502248	#028800	-0.614003	0.237987	#6C004F
Biopsy_PANFR0576_T1_2_CATCTTTGGAAG	-0.423223	0.919441	#FF7FD1	-0.417349	0.572961	#E7A500	0.660324	0.251315	#D70000	-0.441354	0.782562	#A2766A	-0.408292	0.800486	#BCB7FF	-0.0918647	0.82338	#15E18D	-0.203987	0.484719	#005759	-0.064235	0.688397	#8C3CFF	-0.415068	0.828545	#00ACC7	-0.489256	0.24717	#C004B9	-0.217653	0.319393	#583B00	-0.323433	0.0974122	#0000DD	0.0770665	0.500846	#028800	-0.448879	0.243165	#6C004F
Biopsy_PANFR0576_T1_2_CATGGTGTCACT	0.0261821	0.963303	#FF7FD1	0.177196	0.613843	#E7A500	-0.249941	0.224982	#D70000	-0.118994	0.810402	#A2766A	-0.096892	0.82901	#BCB7FF	-0.223171	0.811391	#15E18D	-0.167837	0.4871	#005759	-0.184343	0.678425	#8C3CFF	-0.129025	0.857053	#00ACC7	-0.151145	0.257422	#C004B9	-0.14444	0.322656	#583B00	-0.0905634	0.100683	#0000DD	-0.193001	0.483553	#028800	-0.0565214	0.255471	#6C004F
Biopsy_PANFR0576_T1_2_CATTAACAAGTT	-0.288267	0.932613	#FF7FD1	-0.247017	0.584673	#E7A500	0.71435	0.252878	#D70000	-0.265785	0.797725	#A2766A	-0.28657	0.811636	#BCB7FF	-0.028366	0.829178	#15E18D	-0.0388075	0.495598	#005759	-0.00610413	0.693223	#8C3CFF	-0.260575	0.843942	#00ACC7	-0.265451	0.253956	#C004B9	-0.165664	0.32171	#583B00	-0.135304	0.100054	#0000DD	0.130254	0.504251	#028800	-0.152291	0.252467	#6C004F
Biopsy_PANFR0576_T1_2_CATTCTTAGTGG	-0.221785	0.939101	#FF7FD1	-0.200145	0.587896	#E7A500	0.302635	0.240968	#D70000	-0.223116	0.80141	#A2766A	-0.246499	0.815306	#BCB7FF	-0.102632	0.822397	#15E18D	-0.0557454	0.494482	#005759	-0.0763724	0.687389	#8C3CFF	-0.219184	0.848067	#00ACC7	-0.240054	0.254726	#C004B9	-0.184346	0.320877	#583B00	-0.179048	0.0994399	#0000DD	0.00364308	0.496144	#028800	-0.228368	0.250081	#6C004F
Biopsy_PANFR0576_T1_2_CATTTGCGCATC	0.0310255	0.963776	#FF7FD1	0.248634	0.618755	#E7A500	-0.422937	0.219978	#D70000	-0.266277	0.797682	#A2766A	-0.197026	0.819838	#BCB7FF	-0.398221	0.795409	#15E18D	-0.365144	0.474105	#005759	-0.381351	0.662068	#8C3CFF	-0.160533	0.853913	#00ACC7	-0.158819	0.25719	#C004B9	-0.269856	0.317066	#583B00	-0.188021	0.0993139	#0000DD	-0.348216	0.473615	#028800	0.107906	0.260627	#6C004F
Biopsy_PANFR0576_T1_2_CATTTTGGACGT	0.00220788	0.960963	#FF7FD1	0.161021	0.61273	#E7A500	-0.269602	0.224414	#D70000	-0.182236	0.80494	#A2766A	-0.120114	0.826883	#BCB7FF	-0.238751	0.809969	#15E18D	-0.202836	0.484795	#005759	-0.195183	0.677525	#8C3CFF	-0.0787414	0.862064	#00ACC7	-0.123281	0.258267	#C004B9	-0.160372	0.321946	#583B00	0.0514337	0.102677	#0000DD	-0.185337	0.484044	#028800	-0.015008	0.256772	#6C004F
Biopsy_PANFR0576_T1_2_CCAAGACGGTAG	-1.29599	0.834258	#FF7FD1	-1.28084	0.513586	#E7A500	1.63903	0.279627	#D70000	-1.30598	0.70789	#A2766A	-1.32032	0.716942	#BCB7FF	-0.269429	0.807168	#15E18D	-0.524206	0.463629	#005759	-0.175596	0.679151	#8C3CFF	-1.25602	0.744731	#00ACC7	-1.44613	0.218154	#C004B9	-0.677631	0.298892	#583B00	-0.830512	0.090291	#0000DD	0.243572	0.511507	#028800	-1.163	0.220769	#6C004F
Biopsy_PANFR0576_T1_2_CCAAGTTCTCAA	-0.219746	0.9393	#FF7FD1	-0.154979	0.591002	#E7A500	-0.342709	0.222299	#D70000	-0.00908564	0.819894	#A2766A	0.0743744	0.844699	#BCB7FF	-0.341493	0.800588	#15E18D	-0.299361	0.478438	#005759	-0.311956	0.66783	#8C3CFF	0.070615	0.87695	#00ACC7	0.556481	0.27888	#C004B9	-0.229368	0.318871	#583B00	-0.174457	0.0995044	#0000DD	-0.277943	0.478115	#028800	0.0533366	0.258916	#6C004F
Biopsy_PANFR0576_T1_2_CCAATTGTACCT	-0.0606757	0.954826	#FF7FD1	0.0845789	0.607474	#E7A500	-0.283672	0.224007	#D70000	-0.203442	0.803109	#A2766A	-0.175168	0.82184	#BCB7FF	-0.291658	0.805138	#15E18D	-0.188986	0.485707	#005759	-0.265844	0.671658	#8C3CFF	-0.103361	0.859611	#00ACC7	-0.173702	0.256738	#C004B9	-0.253568	0.317792	#583B00	-0.0830203	0.100788	#0000DD	-0.182548	0.484223	#028800	0.00496248	0.257399	#6C004F
Biopsy_PANFR0576_T1_2_CCACACCCGCAA	0.0196475	0.962665	#FF7FD1	0.289022	0.621532	#E7A500	-0.458079	0.218961	#D70000	-0.31941	0.793093	#A2766A	-0.146601	0.824457	#BCB7FF	-0.417733	0.793627	#15E18D	-0.401244	0.471728	#005759	-0.397288	0.660745	#8C3CFF	-0.165263	0.853441	#00ACC7	-0.313597	0.252496	#C004B9	-0.326013	0.314563	#583B00	-0.0496638	0.101257	#0000DD	-0.384619	0.471284	#028800	0.0311819	0.258221	#6C004F
Biopsy_PANFR0576_T1_2_CCACAGTGCGGC	-0.0140589	0.959375	#FF7FD1	0.187817	0.614573	#E7A500	-0.345307	0.222224	#D70000	-0.258519	0.798352	#A2766A	-0.203601	0.819236	#BCB7FF	-0.315012	0.803006	#15E18D	-0.277758	0.47986	#005759	-0.282324	0.67029	#8C3CFF	-0.0787205	0.862066	#00ACC7	-0.239877	0.254732	#C004B9	-0.247113	0.31808	#583B00	-0.0955097	0.100613	#0000DD	-0.254533	0.479613	#028800	0.0948053	0.260216	#6C004F
Biopsy_PANFR0576_T1_2_CCAGTGATGTAA	-0.589153	0.903246	#FF7FD1	-0.588837	0.561169	#E7A500	0.23889	0.239124	#D70000	-0.59981	0.768877	#A2766A	-0.651396	0.778217	#BCB7FF	-0.222599	0.811444	#15E18D	-0.339505	0.475794	#005759	-0.175785	0.679135	#8C3CFF	-0.611814	0.808936	#00ACC7	-0.838737	0.236572	#C004B9	-0.299731	0.315735	#583B00	3.74106	0.154493	#0000DD	-0.113998	0.488612	#028800	-0.37144	0.245594	#6C004F
Biopsy_PANFR0576_T1_2_CCATAAGCATTC	-1.29743	0.834118	#FF7FD1	-1.24716	0.515902	#E7A500	2.41219	0.301993	#D70000	-1.18986	0.717919	#A2766A	-1.32723	0.716309	#BCB7FF	-0.203586	0.81318	#15E18D	-0.446575	0.468742	#005759	-0.0667207	0.68819	#8C3CFF	-1.22664	0.747659	#00ACC7	-1.3167	0.222079	#C004B9	-0.712347	0.297345	#583B00	-0.809529	0.0905856	#0000DD	0.25247	0.512077	#028800	-1.09458	0.222915	#6C004F
Biopsy_PANFR0576_T1_2_CCATCCAGGGTA	-0.27602	0.933808	#FF7FD1	-0.260113	0.583773	#E7A500	0.255149	0.239594	#D70000	-0.310453	0.793867	#A2766A	-0.318581	0.808703	#BCB7FF	-0.0651883	0.825816	#15E18D	-0.152239	0.488127	#005759	-0.0166684	0.692346	#8C3CFF	-0.302032	0.83981	#00ACC7	-0.325943	0.252122	#C004B9	-0.113477	0.324036	#583B00	-0.208509	0.0990261	#0000DD	0.00865333	0.496465	#028800	-0.226456	0.250141	#6C004F
Biopsy_PANFR0576_T1_2_CCATTATACCGA	-0.237306	0.937586	#FF7FD1	-0.107356	0.594276	#E7A500	-0.589524	0.215159	#D70000	-0.108384	0.811318	#A2766A	0.128343	0.849642	#BCB7FF	-0.582868	0.77855	#15E18D	-0.498969	0.465291	#005759	-0.51668	0.650832	#8C3CFF	0.0909482	0.878976	#00ACC7	0.620229	0.280813	#C004B9	-0.475434	0.307904	#583B00	-0.272834	0.0981228	#0000DD	-0.495288	0.464198	#028800	0.0779301	0.259687	#6C004F
Biopsy_PANFR0576_T1_2_CCATTCGCCCCG	-0.448044	0.917018	#FF7FD1	-0.438537	0.571504	#E7A500	0.649207	0.250993	#D70000	-0.450344	0.781785	#A2766A	-0.456395	0.796079	#BCB7FF	-0.090764	0.82348	#15E18D	-0.138916	0.489005	#005759	-0.049069	0.689656	#8C3CFF	-0.451751	0.824889	#00ACC7	-0.533311	0.245834	#C004B9	-0.211292	0.319676	#583B00	-0.315658	0.0975214	#0000DD	0.0566704	0.49954	#028800	-0.330516	0.246877	#6C004F
Biopsy_PANFR0576_T1_2_CCCACCATATGG	-0.411159	0.920618	#FF7FD1	-0.40261	0.573974	#E7A500	0.624047	0.250266	#D70000	-0.338397	0.791454	#A2766A	-0.391938	0.801984	#BCB7FF	-0.0498761	0.827214	#15E18D	-0.116837	0.490459	#005759	-0.0664454	0.688213	#8C3CFF	-0.390295	0.831013	#00ACC7	-0.375747	0.250612	#C004B9	-0.194259	0.320436	#583B00	-0.335265	0.097246	#0000DD	0.0795329	0.501004	#028800	-0.348932	0.2463	#6C004F
Biopsy_PANFR0576_T1_2_CCCAGATCCACT	-0.0247213	0.958335	#FF7FD1	0.138659	0.611193	#E7A500	-0.332621	0.222591	#D70000	-0.205437	0.802936	#A2766A	-0.136337	0.825397	#BCB7FF	-0.298172	0.804544	#15E18D	-0.270758	0.480321	#005759	-0.266497	0.671604	#8C3CFF	-0.112962	0.858654	#00ACC7	-0.169253	0.256873	#C004B9	-0.243409	0.318245	#583B00	-0.117227	0.100308	#0000DD	-0.249764	0.479919	#028800	0.0489727	0.258779	#6C004F
Biopsy_PANFR0576_T1_2_CCCATCAATAAA	-0.0524131	0.955632	#FF7FD1	0.0612599	0.605871	#E7A500	-0.266833	0.224494	#D70000	-0.1544	0.807344	#A2766A	-0.119577	0.826932	#BCB7FF	-0.236956	0.810133	#15E18D	-0.190059	0.485636	#005759	-0.21908	0.675541	#8C3CFF	-0.08516	0.861425	#00ACC7	-0.107586	0.258743	#C004B9	-0.172173	0.32142	#583B00	-0.0504599	0.101246	#0000DD	-0.195521	0.483392	#028800	0.0989101	0.260345	#6C004F
Biopsy_PANFR0576_T1_2_CCCATTCAAGAG	0.00576841	0.961311	#FF7FD1	0.118293	0.609792	#E7A500	-0.225743	0.225682	#D70000	-0.105393	0.811576	#A2766A	-0.0753693	0.830982	#BCB7FF	-0.208578	0.812724	#15E18D	-0.179324	0.486343	#005759	-0.206848	0.676556	#8C3CFF	-0.0514195	0.864787	#00ACC7	-0.0791012	0.259607	#C004B9	-0.147214	0.322532	#583B00	-0.0431409	0.101349	#0000DD	-0.178698	0.484469	#028800	0.0772959	0.259667	#6C004F
Biopsy_PANFR0576_T1_2_CCCCCTTACCGC	-0.190213	0.942183	#FF7FD1	-0.0611244	0.597455	#E7A500	-0.319369	0.222974	#D70000	-0.28541	0.79603	#A2766A	-0.25008	0.814978	#BCB7FF	-0.302002	0.804194	#15E18D	-0.292589	0.478884	#005759	-0.257475	0.672353	#8C3CFF	-0.246593	0.845335	#00ACC7	-0.347445	0.25147	#C004B9	-0.207075	0.319864	#583B00	5.96574	0.185735	#0000DD	-0.258152	0.479382	#028800	1.30981	0.298322	#6C004F
Biopsy_PANFR0576_T1_2_CCCCGCACACCC	-0.94011	0.868993	#FF7FD1	-0.915575	0.538702	#E7A500	1.78179	0.283757	#D70000	-0.903599	0.742641	#A2766A	-0.94358	0.751452	#BCB7FF	-0.123594	0.820483	#15E18D	-0.361929	0.474317	#005759	-0.158731	0.680551	#8C3CFF	-0.889508	0.78126	#00ACC7	-1.00934	0.231399	#C004B9	-0.59332	0.30265	#583B00	-0.622537	0.0932117	#0000DD	0.173774	0.507038	#028800	-0.751072	0.233688	#6C004F
Biopsy_PANFR0576_T1_2_CCCGGGATCTCT	-0.0409741	0.956749	#FF7FD1	0.176211	0.613775	#E7A500	-0.293061	0.223735	#D70000	-0.231006	0.800728	#A2766A	-0.17757	0.82162	#BCB7FF	-0.317753	0.802756	#15E18D	-0.261502	0.480931	#005759	-0.272822	0.671079	#8C3CFF	-0.163987	0.853568	#00ACC7	-0.203114	0.255846	#C004B9	-0.278046	0.316701	#583B00	-0.10524	0.100476	#0000DD	-0.298788	0.47678	#028800	-0.011399	0.256886	#6C004F
Biopsy_PANFR0576_T1_2_CCCGTAATTTCA	-0.618805	0.900352	#FF7FD1	-0.632585	0.558161	#E7A500	1.71668	0.281874	#D70000	-0.609767	0.768017	#A2766A	-0.643844	0.778909	#BCB7FF	0.00211202	0.83196	#15E18D	-0.200403	0.484955	#005759	-0.00075515	0.693667	#8C3CFF	-0.638763	0.80625	#00ACC7	-0.740121	0.239563	#C004B9	-0.178152	0.321153	#583B00	-0.517613	0.0946852	#0000DD	0.283791	0.514082	#028800	-0.45796	0.242881	#6C004F
Biopsy_PANFR0576_T1_2_CCCTCACTATGT	-0.30189	0.931283	#FF7FD1	-0.342696	0.578094	#E7A500	0.109094	0.235369	#D70000	-0.310616	0.793853	#A2766A	-0.335048	0.807195	#BCB7FF	-0.130482	0.819854	#15E18D	-0.224454	0.483371	#005759	-0.113807	0.684281	#8C3CFF	-0.302905	0.839723	#00ACC7	-0.395644	0.250008	#C004B9	-0.187471	0.320738	#583B00	-0.261759	0.0982783	#0000DD	-0.0904121	0.490122	#028800	-0.337672	0.246653	#6C004F
Biopsy_PANFR0576_T1_2_CCCTCGGGAGTC	0.0200821	0.962708	#FF7FD1	0.104845	0.608868	#E7A500	-0.285597	0.223951	#D70000	-0.157694	0.80706	#A2766A	-0.143056	0.824782	#BCB7FF	-0.262581	0.807793	#15E18D	-0.160057	0.487612	#005759	-0.234254	0.674281	#8C3CFF	-0.123042	0.857649	#00ACC7	-0.186306	0.256356	#C004B9	-0.129424	0.323325	#583B00	-0.172618	0.0995302	#0000DD	-0.192627	0.483577	#028800	-0.0313338	0.25626	#6C004F
Biopsy_PANFR0576_T1_2_CCCTGGCGTATG	-0.772156	0.885385	#FF7FD1	-0.738478	0.550879	#E7A500	1.11206	0.264383	#D70000	-0.675111	0.762374	#A2766A	-0.751737	0.769025	#BCB7FF	-0.196495	0.813827	#15E18D	-0.33921	0.475813	#005759	-0.107924	0.684769	#8C3CFF	-0.672079	0.80293	#00ACC7	-0.799747	0.237754	#C004B9	-0.422465	0.310265	#583B00	-0.403153	0.0962926	#0000DD	0.108306	0.502846	#028800	-0.624527	0.237657	#6C004F
Biopsy_PANFR0576_T1_2_CCCTTACCAGTA	-0.00157955	0.960593	#FF7FD1	0.180601	0.614077	#E7A500	-0.274125	0.224283	#D70000	-0.17602	0.805477	#A2766A	-0.0890636	0.829727	#BCB7FF	-0.256521	0.808346	#15E18D	-0.211084	0.484252	#005759	-0.209924	0.676301	#8C3CFF	-0.116263	0.858325	#00ACC7	-0.155039	0.257304	#C004B9	-0.227717	0.318944	#583B00	-0.102288	0.100518	#0000DD	-0.206631	0.482681	#028800	-0.04263	0.255906	#6C004F
Biopsy_PANFR0576_T1_2_CCGAAAAAGTAT	-0.354161	0.926181	#FF7FD1	-0.363044	0.576695	#E7A500	0.527402	0.24747	#D70000	-0.319055	0.793124	#A2766A	-0.34344	0.806426	#BCB7FF	-0.0450225	0.827657	#15E18D	-0.116392	0.490488	#005759	0.0211442	0.695485	#8C3CFF	-0.356196	0.834412	#00ACC7	-0.399042	0.249905	#C004B9	-0.177924	0.321164	#583B00	-0.188747	0.0993037	#0000DD	-0.0137088	0.495033	#028800	-0.252193	0.249334	#6C004F
Biopsy_PANFR0576_T1_2_CCGAACATGCTC	-0.319174	0.929596	#FF7FD1	-0.210503	0.587184	#E7A500	-0.412335	0.220285	#D70000	0.00228126	0.820876	#A2766A	0.211296	0.857241	#BCB7FF	-0.430969	0.792419	#15E18D	-0.309155	0.477793	#005759	-0.398751	0.660623	#8C3CFF	-0.0177904	0.868139	#00ACC7	0.995342	0.292188	#C004B9	-0.331777	0.314307	#583B00	-0.162084	0.0996781	#0000DD	-0.390848	0.470885	#028800	0.0517197	0.258865	#6C004F
Biopsy_PANFR0576_T1_2_CCGAACTAGGGA	0.0454317	0.965182	#FF7FD1	0.47245	0.634145	#E7A500	-0.522813	0.217089	#D70000	-0.405833	0.78563	#A2766A	-0.319242	0.808643	#BCB7FF	-0.509082	0.785287	#15E18D	-0.458333	0.467968	#005759	-0.479308	0.653935	#8C3CFF	-0.216758	0.848309	#00ACC7	-0.396828	0.249972	#C004B9	-0.415047	0.310595	#583B00	-0.241425	0.0985639	#0000DD	-0.443026	0.467544	#028800	0.00889316	0.257522	#6C004F
Biopsy_PANFR0576_T1_2_CCGAGCCCTGAA	-0.174808	0.943686	#FF7FD1	-0.108657	0.594187	#E7A500	-0.364296	0.221674	#D70000	-0.0762772	0.814091	#A2766A	0.0267946	0.84034	#BCB7FF	-0.299448	0.804427	#15E18D	-0.284496	0.479417	#005759	-0.288837	0.669749	#8C3CFF	0.121901	0.882061	#00ACC7	0.216782	0.268579	#C004B9	-0.239674	0.318412	#583B00	-0.292287	0.0978496	#0000DD	-0.244903	0.48023	#028800	0.0973915	0.260298	#6C004F
Biopsy_PANFR0576_T1_2_CCGAGTCCTCCA	-0.000172791	0.960731	#FF7FD1	0.19422	0.615013	#E7A500	-0.338318	0.222426	#D70000	-0.289835	0.795647	#A2766A	-0.208034	0.818829	#BCB7FF	-0.33077	0.801567	#15E18D	-0.346401	0.47534	#005759	-0.282167	0.670303	#8C3CFF	-0.138856	0.856073	#00ACC7	-0.28832	0.253263	#C004B9	-0.267005	0.317193	#583B00	-0.310828	0.0975892	#0000DD	-0.32213	0.475285	#028800	0.0560389	0.259001	#6C004F
Biopsy_PANFR0576_T1_2_CCGATCGTTCTG	-0.377317	0.923921	#FF7FD1	-0.414486	0.573158	#E7A500	0.740763	0.253642	#D70000	-0.371546	0.788591	#A2766A	-0.414932	0.799877	#BCB7FF	-0.0464157	0.82753	#15E18D	-0.114904	0.490586	#005759	-0.0212701	0.691964	#8C3CFF	-0.435523	0.826506	#00ACC7	-0.47844	0.247498	#C004B9	-0.253561	0.317793	#583B00	-0.333813	0.0972664	#0000DD	0.129829	0.504224	#028800	-0.379878	0.245329	#6C004F
Biopsy_PANFR0576_T1_2_CCGCGCCACGTC	-0.282898	0.933137	#FF7FD1	-0.239305	0.585203	#E7A500	1.32551	0.270558	#D70000	-0.35537	0.789988	#A2766A	-0.349263	0.805893	#BCB7FF	0.0959344	0.840526	#15E18D	-0.0409771	0.495455	#005759	0.113225	0.70313	#8C3CFF	-0.312549	0.838762	#00ACC7	-0.355851	0.251215	#C004B9	-0.159753	0.321973	#583B00	-0.207133	0.0990455	#0000DD	0.230599	0.510676	#028800	-0.29024	0.248141	#6C004F
Biopsy_PANFR0576_T1_2_CCGCGGCGCGTG	-0.593256	0.902846	#FF7FD1	-0.591998	0.560952	#E7A500	0.88732	0.257882	#D70000	-0.518551	0.775895	#A2766A	-0.561314	0.786468	#BCB7FF	-0.126514	0.820216	#15E18D	-0.186623	0.485863	#005759	-0.0688681	0.688012	#8C3CFF	-0.529967	0.817093	#00ACC7	-0.618024	0.243265	#C004B9	-0.368206	0.312683	#583B00	-0.455514	0.0955573	#0000DD	0.104731	0.502617	#028800	-0.432276	0.243686	#6C004F
Biopsy_PANFR0576_T1_2_CCGCGTTATCAT	0.0623111	0.966829	#FF7FD1	0.210522	0.616134	#E7A500	-0.245774	0.225103	#D70000	-0.0913037	0.812793	#A2766A	-0.0820617	0.830369	#BCB7FF	-0.190817	0.814345	#15E18D	-0.182427	0.486139	#005759	-0.166117	0.679938	#8C3CFF	-0.0401945	0.865906	#00ACC7	-0.154294	0.257327	#C004B9	-0.160534	0.321939	#583B00	0.00244223	0.101989	#0000DD	-0.178414	0.484487	#028800	0.00215294	0.257311	#6C004F
Biopsy_PANFR0576_T1_2_CCGCTACCTTCT	-0.929341	0.870044	#FF7FD1	-0.883315	0.54092	#E7A500	1.93353	0.288147	#D70000	-0.915504	0.741613	#A2766A	-0.979719	0.748142	#BCB7FF	-0.0993989	0.822692	#15E18D	-0.30043	0.478367	#005759	-0.0745318	0.687542	#8C3CFF	-0.898805	0.780333	#00ACC7	-1.04549	0.230303	#C004B9	-0.429852	0.309935	#583B00	-0.74447	0.0914993	#0000DD	0.240653	0.51132	#028800	-0.823459	0.231418	#6C004F
Biopsy_PANFR0576_T1_2_CCGCTAGTCCGT	-0.635805	0.898693	#FF7FD1	-0.626904	0.558551	#E7A500	1.1313	0.264939	#D70000	-0.659272	0.763742	#A2766A	-0.6186	0.781221	#BCB7FF	-0.157735	0.817366	#15E18D	-0.295905	0.478665	#005759	-0.187057	0.678199	#8C3CFF	-0.573134	0.812791	#00ACC7	-0.664426	0.241858	#C004B9	-0.319606	0.314849	#583B00	-0.445784	0.0956939	#0000DD	0.134316	0.504511	#028800	-0.537592	0.240383	#6C004F
Biopsy_PANFR0576_T1_2_CCGCTCTGACCA	-0.447056	0.917115	#FF7FD1	-0.387726	0.574998	#E7A500	-0.0248174	0.231495	#D70000	-0.428389	0.783681	#A2766A	-0.353187	0.805533	#BCB7FF	-0.410032	0.794331	#15E18D	-0.40898	0.471218	#005759	-0.370165	0.662997	#8C3CFF	-0.218678	0.848118	#00ACC7	-0.395666	0.250008	#C004B9	-0.357134	0.313176	#583B00	-0.203779	0.0990926	#0000DD	-0.361387	0.472772	#028800	0.660314	0.277952	#6C004F
Biopsy_PANFR0576_T1_2_CCGCTTGAGGGC	-0.0298387	0.957835	#FF7FD1	0.151402	0.612069	#E7A500	-0.308938	0.223276	#D70000	-0.223819	0.801349	#A2766A	-0.168576	0.822444	#BCB7FF	-0.269095	0.807198	#15E18D	-0.233841	0.482753	#005759	-0.245015	0.673387	#8C3CFF	-0.140196	0.855939	#00ACC7	-0.173454	0.256746	#C004B9	-0.187516	0.320736	#583B00	-0.156643	0.0997545	#0000DD	-0.25084	0.47985	#028800	-0.0166696	0.25672	#6C004F
Biopsy_PANFR0576_T1_2_CCGGTATTGGAA	-0.34681	0.926899	#FF7FD1	-0.306083	0.580612	#E7A500	0.620315	0.250158	#D70000	-0.278218	0.796651	#A2766A	-0.295254	0.81084	#BCB7FF	-0.0820925	0.824272	#15E18D	-0.158477	0.487716	#005759	-0.0228354	0.691834	#8C3CFF	-0.277281	0.842277	#00ACC7	-0.248953	0.254456	#C004B9	-0.172212	0.321418	#583B00	-0.227583	0.0987583	#0000DD	-0.00214356	0.495774	#028800	-0.24904	0.249433	#6C004F
Biopsy_PANFR0576_T1_2_CCGTCCCTTTCG	-0.46515	0.915349	#FF7FD1	-0.232766	0.585653	#E7A500	-0.882955	0.20667	#D70000	-0.0453494	0.816762	#A2766A	0.336525	0.868712	#BCB7FF	-0.90604	0.749044	#15E18D	-0.774942	0.447116	#005759	-0.781054	0.628883	#8C3CFF	0.233839	0.893217	#00ACC7	1.39982	0.304453	#C004B9	-0.697549	0.298004	#583B00	-0.395463	0.0964006	#0000DD	-0.826854	0.442968	#028800	0.304811	0.266803	#6C004F
Biopsy_PANFR0576_T1_2_CCTAGACCAAGA	0.0014277	0.960887	#FF7FD1	0.217945	0.616645	#E7A500	-0.247119	0.225064	#D70000	-0.192827	0.804025	#A2766A	-0.121367	0.826768	#BCB7FF	-0.248763	0.809055	#15E18D	-0.234937	0.482681	#005759	-0.227646	0.674829	#8C3CFF	-0.0446418	0.865463	#00ACC7	-0.217754	0.255403	#C004B9	-0.18017	0.321064	#583B00	-0.0822552	0.100799	#0000DD	-0.23798	0.480673	#028800	0.0178488	0.257803	#6C004F
Biopsy_PANFR0576_T1_2_CCTATCCTATCC	-0.197515	0.94147	#FF7FD1	-0.180528	0.589245	#E7A500	-0.0495029	0.230781	#D70000	-0.205274	0.80295	#A2766A	-0.22665	0.817124	#BCB7FF	-0.14116	0.818879	#15E18D	-0.130865	0.489535	#005759	-0.145115	0.681682	#8C3CFF	-0.198227	0.850156	#00ACC7	-0.234677	0.254889	#C004B9	-0.0530426	0.326729	#583B00	-0.157215	0.0997465	#0000DD	-0.0604022	0.492044	#028800	-0.159322	0.252246	#6C004F
Biopsy_PANFR0576_T1_2_CCTCCAAAAGTT	-0.300533	0.931415	#FF7FD1	-0.208878	0.587296	#E7A500	-0.41666	0.22016	#D70000	0.00172993	0.820828	#A2766A	0.212367	0.857339	#BCB7FF	-0.450721	0.790616	#15E18D	-0.365299	0.474095	#005759	-0.409575	0.659725	#8C3CFF	0.165688	0.886425	#00ACC7	1.03049	0.293254	#C004B9	-0.330042	0.314384	#583B00	-0.169634	0.0995721	#0000DD	-0.366765	0.472427	#028800	0.227975	0.264393	#6C004F
Biopsy_PANFR0576_T1_2_CCTCCGCTTCGA	-0.374858	0.924161	#FF7FD1	-0.373114	0.576002	#E7A500	0.393662	0.243601	#D70000	-0.363248	0.789307	#A2766A	-0.365474	0.804408	#BCB7FF	-0.0918769	0.823379	#15E18D	-0.218983	0.483731	#005759	-0.0491949	0.689645	#8C3CFF	-0.367693	0.833266	#00ACC7	-0.414613	0.249433	#C004B9	-0.119165	0.323782	#583B00	-0.347832	0.0970695	#0000DD	-0.0622472	0.491925	#028800	-0.303109	0.247737	#6C004F
Biopsy_PANFR0576_T1_2_CCTCGAGTGGGT	-0.422017	0.919559	#FF7FD1	-0.255561	0.584086	#E7A500	-0.623282	0.214182	#D70000	-0.0634645	0.815198	#A2766A	0.196687	0.855903	#BCB7FF	-0.629731	0.774271	#15E18D	-0.548288	0.462043	#005759	-0.542638	0.648677	#8C3CFF	0.170492	0.886904	#00ACC7	1.04364	0.293653	#C004B9	-0.484058	0.30752	#583B00	-0.26077	0.0982922	#0000DD	-0.545247	0.460999	#028800	0.160068	0.262263	#6C004F
Biopsy_PANFR0576_T1_2_CCTGCTCTCGCA	-0.429028	0.918874	#FF7FD1	-0.432657	0.571908	#E7A500	0.299378	0.240873	#D70000	-0.479196	0.779294	#A2766A	-0.509099	0.791251	#BCB7FF	-0.186702	0.814721	#15E18D	-0.197408	0.485152	#005759	-0.191085	0.677865	#8C3CFF	-0.42831	0.827225	#00ACC7	-0.585401	0.244254	#C004B9	-0.165303	0.321726	#583B00	-0.348566	0.0970592	#0000DD	-0.0207577	0.494582	#028800	-0.49447	0.241735	#6C004F
Biopsy_PANFR0576_T1_2_CCTTAAAAGATA	-0.081716	0.952772	#FF7FD1	-0.0637977	0.597272	#E7A500	-0.0370019	0.231142	#D70000	-0.0544323	0.815978	#A2766A	-0.0718665	0.831303	#BCB7FF	-0.0858617	0.823928	#15E18D	-0.0489501	0.49493	#005759	-0.0773243	0.68731	#8C3CFF	-0.0423952	0.865687	#00ACC7	0.0799397	0.26443	#C004B9	-0.0380325	0.327398	#583B00	-0.057006	0.101154	#0000DD	-0.0298307	0.494001	#028800	-0.0221458	0.256549	#6C004F
Biopsy_PANFR0576_T1_2_CCTTTAAGGACA	0.00942145	0.961667	#FF7FD1	0.231194	0.617556	#E7A500	-0.134834	0.228312	#D70000	-0.136557	0.808885	#A2766A	-0.058905	0.83249	#BCB7FF	-0.200889	0.813426	#15E18D	-0.198117	0.485106	#005759	-0.185854	0.678299	#8C3CFF	-0.0427229	0.865654	#00ACC7	-0.073108	0.259789	#C004B9	-0.134614	0.323094	#583B00	-0.0590386	0.101125	#0000DD	-0.189061	0.483806	#028800	0.0168438	0.257771	#6C004F
Biopsy_PANFR0576_T1_2_CGAAAAGAGTTG	-0.0440982	0.956444	#FF7FD1	0.0975751	0.608368	#E7A500	-0.18431	0.226881	#D70000	-0.131618	0.809312	#A2766A	-0.110059	0.827804	#BCB7FF	-0.185045	0.814872	#15E18D	-0.169565	0.486986	#005759	-0.176383	0.679086	#8C3CFF	-0.104405	0.859506	#00ACC7	-0.148855	0.257492	#C004B9	-0.120496	0.323723	#583B00	-0.0772703	0.100869	#0000DD	-0.168299	0.485135	#028800	-0.031566	0.256253	#6C004F
Biopsy_PANFR0576_T1_2_CGAATGCGCATA	-0.0459431	0.956264	#FF7FD1	0.163712	0.612915	#E7A500	-0.319698	0.222965	#D70000	-0.239717	0.799976	#A2766A	-0.179946	0.821402	#BCB7FF	-0.38288	0.79681	#15E18D	-0.320986	0.477013	#005759	-0.324424	0.666794	#8C3CFF	-0.117485	0.858203	#00ACC7	-0.139105	0.257787	#C004B9	-0.291072	0.316121	#583B00	-0.0139964	0.101758	#0000DD	-0.333532	0.474555	#028800	-0.0769966	0.254828	#6C004F
Biopsy_PANFR0576_T1_2_CGACACTCCAGC	-0.408803	0.920848	#FF7FD1	-0.31105	0.58027	#E7A500	-0.678113	0.212596	#D70000	-0.0826203	0.813543	#A2766A	0.188881	0.855188	#BCB7FF	-0.602124	0.776792	#15E18D	-0.560964	0.461208	#005759	-0.541718	0.648754	#8C3CFF	0.311348	0.900942	#00ACC7	0.588896	0.279863	#C004B9	-0.503896	0.306635	#583B00	-0.415148	0.0961242	#0000DD	-0.475751	0.465449	#028800	0.198124	0.263457	#6C004F
Biopsy_PANFR0576_T1_2_CGACCCGGAATT	-0.332339	0.928311	#FF7FD1	-0.216952	0.58674	#E7A500	-0.489939	0.21804	#D70000	-0.128608	0.809571	#A2766A	0.0743673	0.844698	#BCB7FF	-0.535445	0.78288	#15E18D	-0.39315	0.472261	#005759	-0.464874	0.655134	#8C3CFF	0.0308569	0.872987	#00ACC7	0.57309	0.279384	#C004B9	-0.439703	0.309496	#583B00	-0.292712	0.0978436	#0000DD	-0.419139	0.469074	#028800	0.0312176	0.258222	#6C004F
Biopsy_PANFR0576_T1_2_CGACCTCTTTTC	0.0111284	0.961834	#FF7FD1	0.487514	0.635181	#E7A500	-0.565973	0.21584	#D70000	-0.384795	0.787446	#A2766A	-0.208875	0.818752	#BCB7FF	-0.579749	0.778835	#15E18D	-0.497381	0.465396	#005759	-0.492618	0.65283	#8C3CFF	-0.134762	0.856481	#00ACC7	-0.289757	0.253219	#C004B9	-0.373072	0.312466	#583B00	0.101213	0.103376	#0000DD	-0.464701	0.466156	#028800	0.266335	0.265596	#6C004F
Biopsy_PANFR0576_T1_2_CGAGAATGTTTT	-0.186045	0.94259	#FF7FD1	-0.171434	0.58987	#E7A500	0.423478	0.244463	#D70000	-0.154293	0.807353	#A2766A	-0.145975	0.824514	#BCB7FF	-0.0308558	0.82895	#15E18D	-0.0652758	0.493855	#005759	-0.0199328	0.692075	#8C3CFF	-0.159985	0.853967	#00ACC7	-0.159915	0.257156	#C004B9	-0.0634568	0.326265	#583B00	-0.0938171	0.100637	#0000DD	0.018125	0.497072	#028800	-0.15247	0.252461	#6C004F
Biopsy_PANFR0576_T1_2_CGAGCAAGCTGC	-0.265532	0.934832	#FF7FD1	-0.245861	0.584753	#E7A500	-0.262745	0.224612	#D70000	-0.0193836	0.819004	#A2766A	0.0378423	0.841352	#BCB7FF	-0.340291	0.800698	#15E18D	-0.301302	0.47831	#005759	-0.325541	0.666702	#8C3CFF	0.00392954	0.870304	#00ACC7	0.73788	0.284381	#C004B9	-0.270019	0.317059	#583B00	-0.331973	0.0972923	#0000DD	-0.291857	0.477224	#028800	0.0292344	0.25816	#6C004F
Biopsy_PANFR0576_T1_2_CGAGCTAGATAG	-0.530964	0.908925	#FF7FD1	-0.44084	0.571346	#E7A500	0.638764	0.250691	#D70000	-0.448147	0.781975	#A2766A	-0.462271	0.795541	#BCB7FF	-0.148654	0.818195	#15E18D	-0.278305	0.479824	#005759	-0.0770489	0.687333	#8C3CFF	-0.451991	0.824865	#00ACC7	-0.45991	0.24806	#C004B9	-0.338969	0.313986	#583B00	-0.386715	0.0965235	#0000DD	-0.0856407	0.490428	#028800	-0.447074	0.243222	#6C004F
Biopsy_PANFR0576_T1_2_CGAGTCCAGGCT	-1.10879	0.852529	#FF7FD1	-1.09455	0.526395	#E7A500	2.92491	0.316826	#D70000	-1.12796	0.723265	#A2766A	-1.16521	0.73115	#BCB7FF	-0.0562284	0.826634	#15E18D	-0.399554	0.471839	#005759	-0.0280979	0.691397	#8C3CFF	-1.06054	0.764214	#00ACC7	-1.21164	0.225264	#C004B9	-0.641319	0.300511	#583B00	-0.822467	0.0904039	#0000DD	0.15554	0.50587	#028800	-0.987118	0.226285	#6C004F
Biopsy_PANFR0576_T1_2_CGAGTCGCCAAG	-0.0174047	0.959049	#FF7FD1	0.189894	0.614716	#E7A500	-0.396999	0.220728	#D70000	-0.270049	0.797356	#A2766A	-0.209402	0.818704	#BCB7FF	-0.383892	0.796717	#15E18D	-0.346916	0.475306	#005759	-0.332007	0.666165	#8C3CFF	-0.163552	0.853612	#00ACC7	-0.281648	0.253465	#C004B9	-0.31263	0.31516	#583B00	-0.25383	0.0983897	#0000DD	-0.326862	0.474982	#028800	0.0327452	0.25827	#6C004F
Biopsy_PANFR0576_T1_2_CGATTTTAGACG	-0.148479	0.946256	#FF7FD1	-0.124714	0.593083	#E7A500	0.110518	0.23541	#D70000	-0.176917	0.805399	#A2766A	-0.150497	0.8241	#BCB7FF	-0.103034	0.82236	#15E18D	-0.0835542	0.492651	#005759	-0.0550552	0.689159	#8C3CFF	-0.14585	0.855376	#00ACC7	-0.162262	0.257085	#C004B9	-0.0745374	0.325771	#583B00	-0.114847	0.100342	#0000DD	-0.0167837	0.494836	#028800	-0.119685	0.25349	#6C004F
Biopsy_PANFR0576_T1_2_CGCAAAACCAGG	-0.026807	0.958131	#FF7FD1	0.2579	0.619392	#E7A500	-0.347707	0.222154	#D70000	-0.287224	0.795873	#A2766A	-0.207091	0.818916	#BCB7FF	-0.362077	0.798709	#15E18D	-0.340795	0.475709	#005759	-0.312255	0.667805	#8C3CFF	-0.172107	0.852759	#00ACC7	-0.331448	0.251955	#C004B9	-0.25759	0.317613	#583B00	-0.130984	0.100115	#0000DD	-0.321823	0.475305	#028800	-0.000902269	0.257215	#6C004F
Biopsy_PANFR0576_T1_2_CGCAACAGCCGT	-0.0913765	0.951829	#FF7FD1	0.0971145	0.608336	#E7A500	-0.31921	0.222979	#D70000	-0.23956	0.799989	#A2766A	-0.15662	0.823539	#BCB7FF	-0.32627	0.801978	#15E18D	-0.286208	0.479304	#005759	-0.278241	0.670629	#8C3CFF	-0.129145	0.857041	#00ACC7	-0.186306	0.256356	#C004B9	-0.251142	0.3179	#583B00	-0.198818	0.0991623	#0000DD	-0.277681	0.478131	#028800	-0.065888	0.255177	#6C004F
Biopsy_PANFR0576_T1_2_CGCAAGGCGAGG	-0.0152527	0.959259	#FF7FD1	0.160018	0.612661	#E7A500	-0.309109	0.223271	#D70000	-0.207558	0.802753	#A2766A	-0.182	0.821214	#BCB7FF	-0.302063	0.804188	#15E18D	-0.278801	0.479792	#005759	-0.269368	0.671365	#8C3CFF	-0.136698	0.856288	#00ACC7	-0.218805	0.255371	#C004B9	-0.211716	0.319658	#583B00	-0.133967	0.100073	#0000DD	-0.262279	0.479117	#028800	-0.0719403	0.254987	#6C004F
Biopsy_PANFR0576_T1_2_CGCACGCGCCAT	-0.225869	0.938703	#FF7FD1	-0.198112	0.588036	#E7A500	-0.24696	0.225069	#D70000	-0.0351837	0.81764	#A2766A	0.00627148	0.83846	#BCB7FF	-0.263145	0.807742	#15E18D	-0.218131	0.483787	#005759	-0.253786	0.672659	#8C3CFF	0.0040724	0.870318	#00ACC7	0.418579	0.274698	#C004B9	-0.231491	0.318776	#583B00	-0.139825	0.0999907	#0000DD	-0.212747	0.482289	#028800	0.090343	0.260077	#6C004F
Biopsy_PANFR0576_T1_2_CGCACGTCAGCC	-0.142046	0.946884	#FF7FD1	-0.144213	0.591742	#E7A500	0.158583	0.2368	#D70000	-0.123942	0.809975	#A2766A	-0.140917	0.824978	#BCB7FF	-0.0492222	0.827273	#15E18D	-0.0454711	0.495159	#005759	-0.0379306	0.690581	#8C3CFF	-0.126136	0.857341	#00ACC7	-0.190498	0.256229	#C004B9	-0.0530577	0.326729	#583B00	-0.121053	0.100254	#0000DD	-0.0156247	0.494911	#028800	-0.11709	0.253571	#6C004F
Biopsy_PANFR0576_T1_2_CGCACTTAAGTC	0.0356908	0.964231	#FF7FD1	0.204462	0.615717	#E7A500	-0.254635	0.224847	#D70000	-0.165949	0.806347	#A2766A	-0.119577	0.826932	#BCB7FF	-0.226457	0.811091	#15E18D	-0.20184	0.48486	#005759	-0.189197	0.678022	#8C3CFF	-0.0770847	0.862229	#00ACC7	-0.171844	0.256795	#C004B9	-0.183146	0.320931	#583B00	-0.0415333	0.101371	#0000DD	-0.188956	0.483812	#028800	-0.0107334	0.256907	#6C004F
Biopsy_PANFR0576_T1_2_CGCATTCACTCT	-0.0175199	0.959038	#FF7FD1	0.0892481	0.607795	#E7A500	-0.212332	0.22607	#D70000	-0.136335	0.808904	#A2766A	-0.107927	0.828	#BCB7FF	-0.224832	0.81124	#15E18D	-0.208422	0.484427	#005759	-0.194105	0.677614	#8C3CFF	-0.0745996	0.862477	#00ACC7	-0.117532	0.258442	#C004B9	-0.156427	0.322122	#583B00	-0.079071	0.100844	#0000DD	-0.22216	0.481686	#028800	-0.041013	0.255957	#6C004F
Biopsy_PANFR0576_T1_2_CGCCACTTCATA	-0.587015	0.903455	#FF7FD1	-0.416365	0.573028	#E7A500	-0.818591	0.208532	#D70000	-0.144344	0.808213	#A2766A	0.179796	0.854355	#BCB7FF	-0.833545	0.755663	#15E18D	-0.751697	0.448647	#005759	-0.746183	0.631778	#8C3CFF	0.0359216	0.873492	#00ACC7	1.40934	0.304742	#C004B9	-0.701368	0.297834	#583B00	-0.311755	0.0975762	#0000DD	-0.763961	0.446995	#028800	0.213029	0.263924	#6C004F
Biopsy_PANFR0576_T1_2_CGCCATAACCGC	-0.39479	0.922216	#FF7FD1	-0.411939	0.573333	#E7A500	0.908814	0.258503	#D70000	-0.382055	0.787683	#A2766A	-0.386525	0.802479	#BCB7FF	-0.064449	0.825883	#15E18D	-0.0792383	0.492935	#005759	-0.0158975	0.69241	#8C3CFF	-0.377317	0.832307	#00ACC7	-0.465402	0.247893	#C004B9	-0.210656	0.319705	#583B00	-0.375717	0.0966779	#0000DD	0.100468	0.502344	#028800	-0.353998	0.246141	#6C004F
Biopsy_PANFR0576_T1_2_CGCCGGCTAACG	-0.260737	0.9353	#FF7FD1	-0.219165	0.586588	#E7A500	0.570562	0.248718	#D70000	-0.285022	0.796063	#A2766A	-0.310599	0.809434	#BCB7FF	-0.0130011	0.83058	#15E18D	-0.133329	0.489373	#005759	-0.00500287	0.693314	#8C3CFF	-0.269414	0.843061	#00ACC7	-0.323104	0.252208	#C004B9	-0.142194	0.322756	#583B00	-0.167602	0.0996006	#0000DD	0.0441754	0.49874	#028800	-0.107214	0.253881	#6C004F
Biopsy_PANFR0576_T1_2_CGCGAACAGTGG	-0.371847	0.924455	#FF7FD1	-0.347726	0.577748	#E7A500	0.755677	0.254073	#D70000	-0.333972	0.791836	#A2766A	-0.361281	0.804792	#BCB7FF	-0.0295886	0.829066	#15E18D	-0.156648	0.487837	#005759	-0.0240075	0.691737	#8C3CFF	-0.333244	0.836699	#00ACC7	-0.334039	0.251876	#C004B9	-0.139528	0.322875	#583B00	-0.192882	0.0992456	#0000DD	0.131503	0.504331	#028800	-0.295484	0.247976	#6C004F
Biopsy_PANFR0576_T1_2_CGCGACGATACA	-0.178927	0.943284	#FF7FD1	-0.145541	0.591651	#E7A500	0.382902	0.24329	#D70000	-0.184225	0.804768	#A2766A	-0.176069	0.821758	#BCB7FF	-0.0305999	0.828974	#15E18D	-0.0389393	0.495589	#005759	-0.0211678	0.691972	#8C3CFF	-0.177477	0.852224	#00ACC7	-0.206255	0.255751	#C004B9	-0.0943359	0.324889	#583B00	-0.179852	0.0994286	#0000DD	0.0367795	0.498266	#028800	-0.1464	0.252652	#6C004F
Biopsy_PANFR0576_T1_2_CGCGGACTGTCA	-0.426217	0.919149	#FF7FD1	-0.389451	0.574879	#E7A500	0.846639	0.256705	#D70000	-0.437717	0.782876	#A2766A	-0.42041	0.799376	#BCB7FF	-0.0453353	0.827628	#15E18D	-0.176701	0.486516	#005759	-0.022922	0.691827	#8C3CFF	-0.411035	0.828946	#00ACC7	-0.509764	0.246548	#C004B9	-0.232709	0.318722	#583B00	-0.344153	0.0971212	#0000DD	0.0247591	0.497496	#028800	-0.363516	0.245842	#6C004F
Biopsy_PANFR0576_T1_2_CGCTACGGGGTT	-0.569444	0.90517	#FF7FD1	-0.587952	0.56123	#E7A500	1.1515	0.265524	#D70000	-0.557265	0.772551	#A2766A	-0.554237	0.787117	#BCB7FF	-0.099667	0.822668	#15E18D	-0.210871	0.484266	#005759	-0.0367507	0.690679	#8C3CFF	-0.545246	0.81557	#00ACC7	-0.565074	0.244871	#C004B9	-0.296034	0.3159	#583B00	-0.53998	0.0943711	#0000DD	0.0546672	0.499411	#028800	-0.52035	0.240924	#6C004F
Biopsy_PANFR0576_T1_2_CGCTATCGTGCC	-0.326063	0.928924	#FF7FD1	-0.340122	0.578271	#E7A500	0.878788	0.257635	#D70000	-0.319019	0.793127	#A2766A	-0.362277	0.804701	#BCB7FF	-0.012534	0.830623	#15E18D	-0.0906826	0.492181	#005759	0.0065997	0.694278	#8C3CFF	-0.291701	0.84084	#00ACC7	-0.355354	0.25123	#C004B9	-0.155142	0.322179	#583B00	-0.253327	0.0983967	#0000DD	0.219765	0.509983	#028800	-0.33522	0.24673	#6C004F
Biopsy_PANFR0576_T1_2_CGCTTCGGCCAG	0.0276186	0.963443	#FF7FD1	0.154346	0.612271	#E7A500	-0.238086	0.225325	#D70000	-0.166889	0.806265	#A2766A	-0.131188	0.825869	#BCB7FF	-0.243162	0.809566	#15E18D	-0.211375	0.484232	#005759	-0.220063	0.675459	#8C3CFF	-0.102826	0.859664	#00ACC7	-0.102644	0.258893	#C004B9	-0.218798	0.319342	#583B00	0.062045	0.102826	#0000DD	-0.230609	0.481145	#028800	0.130043	0.261322	#6C004F
Biopsy_PANFR0576_T1_2_CGGAAGCTAAGC	-0.498857	0.912059	#FF7FD1	-0.372156	0.576068	#E7A500	-0.759567	0.21024	#D70000	-0.180588	0.805082	#A2766A	0.0659781	0.843929	#BCB7FF	-0.742423	0.763982	#15E18D	-0.663715	0.454441	#005759	-0.686463	0.636736	#8C3CFF	0.0232364	0.872228	#00ACC7	0.872549	0.288464	#C004B9	-0.573264	0.303544	#583B00	-0.40534	0.0962619	#0000DD	-0.693965	0.451477	#028800	-0.0754109	0.254878	#6C004F
Biopsy_PANFR0576_T1_2_CGGCACACTAAC	0.0336854	0.964035	#FF7FD1	0.283983	0.621185	#E7A500	-0.382559	0.221146	#D70000	-0.172582	0.805774	#A2766A	-0.0753373	0.830985	#BCB7FF	-0.368498	0.798123	#15E18D	-0.291907	0.478929	#005759	-0.307653	0.668187	#8C3CFF	-0.032764	0.866647	#00ACC7	-0.117975	0.258428	#C004B9	-0.203286	0.320033	#583B00	-0.207288	0.0990433	#0000DD	-0.308821	0.476137	#028800	0.129404	0.261302	#6C004F
Biopsy_PANFR0576_T1_2_CGGCCCCGATCT	-1.92272	0.77309	#FF7FD1	-2.0208	0.462705	#E7A500	2.18352	0.295378	#D70000	-2.00689	0.647358	#A2766A	-2.11132	0.644486	#BCB7FF	-0.705105	0.76739	#15E18D	-0.646761	0.455558	#005759	-0.445885	0.65671	#8C3CFF	-1.79872	0.690644	#00ACC7	-2.2164	0.194797	#C004B9	-1.15363	0.277677	#583B00	-1.39359	0.0823832	#0000DD	0.353844	0.518568	#028800	-1.74366	0.202558	#6C004F
Biopsy_PANFR0576_T1_2_CGGCCCCTTAAG	-0.473687	0.914516	#FF7FD1	-0.41128	0.573378	#E7A500	-0.704025	0.211847	#D70000	-0.107104	0.811429	#A2766A	0.0561185	0.843026	#BCB7FF	-0.696369	0.768187	#15E18D	-0.641388	0.455912	#005759	-0.645882	0.640105	#8C3CFF	0.112513	0.881126	#00ACC7	0.999397	0.292311	#C004B9	-0.503586	0.306649	#583B00	-0.449277	0.0956449	#0000DD	-0.610966	0.456791	#028800	0.0929248	0.260157	#6C004F
Biopsy_PANFR0576_T1_2_CGGCGCGCGCAC	-0.437996	0.917999	#FF7FD1	-0.387744	0.574996	#E7A500	1.28901	0.269502	#D70000	-0.444904	0.782255	#A2766A	-0.422672	0.799168	#BCB7FF	0.0395394	0.835377	#15E18D	-0.0528165	0.494675	#005759	0.0785986	0.700255	#8C3CFF	-0.421868	0.827867	#00ACC7	-0.389655	0.25019	#C004B9	-0.219335	0.319318	#583B00	-0.274936	0.0980933	#0000DD	0.166772	0.506589	#028800	-0.381593	0.245276	#6C004F
Biopsy_PANFR0576_T1_2_CGGCTCCAGGCA	-0.781076	0.884514	#FF7FD1	-0.77697	0.548233	#E7A500	1.00187	0.261195	#D70000	-0.780729	0.753252	#A2766A	-0.709259	0.772916	#BCB7FF	-0.241729	0.809697	#15E18D	-0.408783	0.471231	#005759	-0.173095	0.679359	#8C3CFF	-0.742492	0.795912	#00ACC7	-0.894162	0.234891	#C004B9	-0.440086	0.309479	#583B00	-0.601391	0.0935087	#0000DD	0.0220409	0.497322	#028800	-0.667523	0.236308	#6C004F
Biopsy_PANFR0576_T1_2_CGGCTGCCATTA	-0.571342	0.904984	#FF7FD1	-0.451398	0.57062	#E7A500	-0.787246	0.209439	#D70000	-0.156191	0.807189	#A2766A	0.185824	0.854908	#BCB7FF	-0.794318	0.759244	#15E18D	-0.712893	0.451202	#005759	-0.683954	0.636944	#8C3CFF	0.0764293	0.877529	#00ACC7	1.37425	0.303678	#C004B9	-0.658315	0.299753	#583B00	-0.328766	0.0973373	#0000DD	-0.693516	0.451505	#028800	0.205262	0.263681	#6C004F
Biopsy_PANFR0576_T1_2_CGGCTGTCGTAA	-0.328737	0.928663	#FF7FD1	-0.335299	0.578603	#E7A500	0.805153	0.255505	#D70000	-0.29788	0.794953	#A2766A	-0.313652	0.809155	#BCB7FF	0.0333699	0.834814	#15E18D	-0.135561	0.489226	#005759	0.0272562	0.695993	#8C3CFF	-0.307765	0.839239	#00ACC7	-0.302901	0.252821	#C004B9	-0.209152	0.319772	#583B00	-0.257045	0.0983445	#0000DD	0.0672784	0.500219	#028800	-0.277274	0.248547	#6C004F
Biopsy_PANFR0576_T1_2_CGGTATCATCGC	-0.483843	0.913524	#FF7FD1	-0.367451	0.576392	#E7A500	-0.809334	0.2088	#D70000	-0.160909	0.806782	#A2766A	0.170776	0.853529	#BCB7FF	-0.820694	0.756836	#15E18D	-0.765539	0.447735	#005759	-0.742014	0.632124	#8C3CFF	0.1228	0.882151	#00ACC7	1.11604	0.295848	#C004B9	-0.692472	0.298231	#583B00	-0.413123	0.0961526	#0000DD	-0.698794	0.451168	#028800	0.199299	0.263494	#6C004F
Biopsy_PANFR0576_T1_2_CGTACAGCACTC	-0.0473882	0.956123	#FF7FD1	0.0466019	0.604863	#E7A500	-0.210262	0.22613	#D70000	-0.127078	0.809704	#A2766A	-0.0888941	0.829743	#BCB7FF	-0.196089	0.813864	#15E18D	-0.153944	0.488015	#005759	-0.168509	0.679739	#8C3CFF	-0.0462317	0.865304	#00ACC7	-0.100909	0.258946	#C004B9	-0.142789	0.32273	#583B00	-0.024716	0.101607	#0000DD	-0.159379	0.485706	#028800	0.000375201	0.257255	#6C004F
Biopsy_PANFR0576_T1_2_CGTCAGGCTGGC	0.0485402	0.965485	#FF7FD1	0.301937	0.62242	#E7A500	-0.31656	0.223055	#D70000	-0.213442	0.802245	#A2766A	-0.119506	0.826939	#BCB7FF	-0.338093	0.800899	#15E18D	-0.280486	0.479681	#005759	-0.312042	0.667822	#8C3CFF	-0.0798542	0.861953	#00ACC7	-0.18458	0.256409	#C004B9	-0.241379	0.318336	#583B00	-0.100147	0.100548	#0000DD	-0.283872	0.477735	#028800	0.0758576	0.259622	#6C004F
Biopsy_PANFR0576_T1_2_CGTCATGACTTC	-2.14485	0.75141	#FF7FD1	-2.11212	0.456426	#E7A500	5.45792	0.390101	#D70000	-2.11149	0.638323	#A2766A	-2.19295	0.637008	#BCB7FF	-0.0725966	0.825139	#15E18D	-0.550604	0.461891	#005759	0.0600345	0.698714	#8C3CFF	-2.04553	0.666046	#00ACC7	-2.19466	0.195456	#C004B9	-0.981206	0.285362	#583B00	-1.46128	0.0814327	#0000DD	0.90205	0.553669	#028800	-1.62862	0.206166	#6C004F
Biopsy_PANFR0576_T1_2_CGTCCCAACCGC	-0.452071	0.916625	#FF7FD1	-0.455426	0.570343	#E7A500	0.971161	0.260307	#D70000	-0.429627	0.783575	#A2766A	-0.433375	0.798188	#BCB7FF	-0.024934	0.829491	#15E18D	-0.182361	0.486143	#005759	-0.0290261	0.69132	#8C3CFF	-0.393914	0.830653	#00ACC7	-0.449215	0.248384	#C004B9	-0.252228	0.317852	#583B00	-0.307304	0.0976387	#0000DD	0.166726	0.506587	#028800	-0.311685	0.247468	#6C004F
Biopsy_PANFR0576_T1_2_CGTCCTACAATT	-0.537869	0.908251	#FF7FD1	-0.458424	0.570136	#E7A500	-0.624654	0.214143	#D70000	-0.0679088	0.814814	#A2766A	0.0633516	0.843689	#BCB7FF	-0.671374	0.770469	#15E18D	-0.57125	0.460531	#005759	-0.594091	0.644405	#8C3CFF	0.0185624	0.871762	#00ACC7	1.20478	0.298539	#C004B9	-0.525189	0.305686	#583B00	-0.365306	0.0968241	#0000DD	-0.615221	0.456519	#028800	-0.00826782	0.256984	#6C004F
Biopsy_PANFR0576_T1_2_CGTCCTAGGCAC	-0.562582	0.905839	#FF7FD1	-0.582488	0.561606	#E7A500	0.730939	0.253358	#D70000	-0.541549	0.773909	#A2766A	-0.519369	0.790311	#BCB7FF	-0.167365	0.816487	#15E18D	-0.203293	0.484765	#005759	-0.141197	0.682007	#8C3CFF	-0.50221	0.81986	#00ACC7	-0.643049	0.242506	#C004B9	-0.30042	0.315704	#583B00	-0.513471	0.0947434	#0000DD	0.0930302	0.501868	#028800	-0.517737	0.241006	#6C004F
Biopsy_PANFR0576_T1_2_CGTCTCCGGAAC	-0.184354	0.942755	#FF7FD1	-0.191086	0.588519	#E7A500	0.397711	0.243718	#D70000	-0.213122	0.802273	#A2766A	-0.194922	0.820031	#BCB7FF	-0.0197352	0.829966	#15E18D	-0.0626375	0.494028	#005759	-0.0277754	0.691424	#8C3CFF	-0.176638	0.852307	#00ACC7	-0.227016	0.255122	#C004B9	-0.106215	0.32436	#583B00	-0.115882	0.100327	#0000DD	0.0376544	0.498322	#028800	-0.19472	0.251136	#6C004F
Biopsy_PANFR0576_T1_2_CGTGAGGTAGGC	-0.407321	0.920993	#FF7FD1	-0.417837	0.572927	#E7A500	1.20003	0.266928	#D70000	-0.398545	0.786259	#A2766A	-0.419007	0.799504	#BCB7FF	-0.0349783	0.828574	#15E18D	-0.129757	0.489608	#005759	-0.0283496	0.691376	#8C3CFF	-0.411156	0.828934	#00ACC7	-0.499388	0.246862	#C004B9	-0.260946	0.317463	#583B00	-0.302326	0.0977086	#0000DD	0.0769018	0.500835	#028800	-0.36859	0.245683	#6C004F
Biopsy_PANFR0576_T1_2_CGTGCATTGCTC	0.00235274	0.960977	#FF7FD1	0.274671	0.620545	#E7A500	-0.348617	0.222128	#D70000	-0.210649	0.802486	#A2766A	-0.137757	0.825267	#BCB7FF	-0.310763	0.803394	#15E18D	-0.275631	0.48	#005759	-0.287571	0.669854	#8C3CFF	-0.127675	0.857187	#00ACC7	-0.221032	0.255303	#C004B9	-0.287353	0.316287	#583B00	-0.0869696	0.100733	#0000DD	-0.25173	0.479793	#028800	0.0412766	0.258538	#6C004F
Biopsy_PANFR0576_T1_2_CGTGGAGATAAG	-0.433121	0.918475	#FF7FD1	-0.436568	0.571639	#E7A500	1.09727	0.263955	#D70000	-0.381122	0.787764	#A2766A	-0.411267	0.800213	#BCB7FF	0.0181512	0.833425	#15E18D	-0.166074	0.487216	#005759	0.0551024	0.698305	#8C3CFF	-0.361962	0.833837	#00ACC7	-0.410292	0.249564	#C004B9	-0.261333	0.317446	#583B00	-0.309143	0.0976129	#0000DD	0.181239	0.507516	#028800	-0.391947	0.244951	#6C004F
Biopsy_PANFR0576_T1_2_CGTGGGATTCGT	-0.625067	0.899741	#FF7FD1	-0.529763	0.565231	#E7A500	-0.873025	0.206958	#D70000	-0.0967747	0.812321	#A2766A	0.188525	0.855155	#BCB7FF	-0.873973	0.751972	#15E18D	-0.699923	0.452056	#005759	-0.797171	0.627545	#8C3CFF	0.156375	0.885497	#00ACC7	1.67075	0.312669	#C004B9	-0.716402	0.297164	#583B00	-0.426795	0.0959606	#0000DD	-0.728917	0.449239	#028800	0.52416	0.273682	#6C004F
Biopsy_PANFR0576_T1_2_CGTTACGTTCTA	-0.430601	0.918721	#FF7FD1	-0.355746	0.577197	#E7A500	-0.559327	0.216032	#D70000	0.229473	0.840496	#A2766A	0.319775	0.867178	#BCB7FF	-0.614419	0.77567	#15E18D	-0.410449	0.471121	#005759	-0.57231	0.646214	#8C3CFF	0.199588	0.889804	#00ACC7	2.29665	0.331648	#C004B9	-0.488135	0.307338	#583B00	-0.383886	0.0965632	#0000DD	-0.535445	0.461627	#028800	0.465039	0.271828	#6C004F
Biopsy_PANFR0576_T1_2_CGTTCCCGTCGC	-0.320233	0.929493	#FF7FD1	-0.304285	0.580735	#E7A500	0.603291	0.249665	#D70000	-0.318301	0.793189	#A2766A	-0.298093	0.81058	#BCB7FF	-0.075728	0.824853	#15E18D	-0.141438	0.488839	#005759	-0.00177775	0.693582	#8C3CFF	-0.290284	0.840981	#00ACC7	-0.341452	0.251652	#C004B9	-0.102543	0.324523	#583B00	-0.246472	0.098493	#0000DD	-0.00176908	0.495798	#028800	-0.267898	0.248841	#6C004F
Biopsy_PANFR0576_T1_2_CGTTCGTACAAC	-0.0156297	0.959222	#FF7FD1	0.151854	0.6121	#E7A500	-0.350015	0.222088	#D70000	-0.177879	0.805316	#A2766A	-0.143938	0.824701	#BCB7FF	-0.319227	0.802621	#15E18D	-0.290171	0.479043	#005759	-0.257223	0.672374	#8C3CFF	-0.130835	0.856872	#00ACC7	-0.182477	0.256472	#C004B9	-0.246927	0.318088	#583B00	-0.0305433	0.101525	#0000DD	-0.279446	0.478018	#028800	-0.0502814	0.255666	#6C004F
Biopsy_PANFR0576_T1_2_CGTTGTAACGCA	0.00888213	0.961615	#FF7FD1	0.202086	0.615554	#E7A500	-0.252525	0.224908	#D70000	-0.155542	0.807245	#A2766A	-0.101352	0.828602	#BCB7FF	-0.284192	0.80582	#15E18D	-0.244642	0.482041	#005759	-0.240901	0.673729	#8C3CFF	-0.120143	0.857938	#00ACC7	-0.210833	0.255612	#C004B9	-0.140318	0.32284	#583B00	-0.0205812	0.101665	#0000DD	-0.217195	0.482004	#028800	-0.0193005	0.256638	#6C004F
Biopsy_PANFR0576_T1_2_CTAACCGGCACG	-0.467288	0.91514	#FF7FD1	-0.437661	0.571564	#E7A500	0.520993	0.247284	#D70000	-0.49852	0.777625	#A2766A	-0.46131	0.795629	#BCB7FF	-0.178876	0.815436	#15E18D	-0.290028	0.479052	#005759	-0.170719	0.679556	#8C3CFF	-0.434444	0.826613	#00ACC7	-0.525708	0.246064	#C004B9	-0.297706	0.315825	#583B00	-0.417242	0.0960948	#0000DD	-0.0352186	0.493656	#028800	-0.407491	0.244463	#6C004F
Biopsy_PANFR0576_T1_2_CTACCGGTCAGG	-0.332004	0.928344	#FF7FD1	-0.170829	0.589912	#E7A500	-0.518132	0.217224	#D70000	-0.177817	0.805322	#A2766A	-0.0204472	0.836013	#BCB7FF	-0.537947	0.782652	#15E18D	-0.427774	0.46998	#005759	-0.457598	0.655738	#8C3CFF	0.0898367	0.878865	#00ACC7	0.121804	0.265699	#C004B9	-0.447422	0.309152	#583B00	-0.100116	0.100548	#0000DD	-0.418099	0.46914	#028800	0.320556	0.267296	#6C004F
Biopsy_PANFR0576_T1_2_CTACTGGTAAAG	-0.270475	0.934349	#FF7FD1	-0.195981	0.588182	#E7A500	-0.407627	0.220421	#D70000	-0.0612085	0.815392	#A2766A	0.0542284	0.842853	#BCB7FF	-0.394484	0.79575	#15E18D	-0.382307	0.472975	#005759	-0.385874	0.661693	#8C3CFF	0.0215731	0.872062	#00ACC7	0.603371	0.280302	#C004B9	-0.31187	0.315194	#583B00	-0.280872	0.0980099	#0000DD	-0.334137	0.474516	#028800	0.127716	0.261249	#6C004F
Biopsy_PANFR0576_T1_2_CTACTTTAACAG	0.0598135	0.966585	#FF7FD1	0.199431	0.615372	#E7A500	-0.16759	0.227365	#D70000	-0.104403	0.811662	#A2766A	-0.0627101	0.832141	#BCB7FF	-0.182584	0.815097	#15E18D	-0.150996	0.488209	#005759	-0.165008	0.68003	#8C3CFF	-0.0599851	0.863934	#00ACC7	-0.0769985	0.259671	#C004B9	-0.139922	0.322857	#583B00	0.0140505	0.102152	#0000DD	-0.159155	0.485721	#028800	0.0228426	0.25796	#6C004F
Biopsy_PANFR0576_T1_2_CTAGAAGAGGGC	0.0636218	0.966957	#FF7FD1	0.31869	0.623572	#E7A500	-0.366181	0.22162	#D70000	-0.240784	0.799884	#A2766A	-0.230208	0.816798	#BCB7FF	-0.34183	0.800558	#15E18D	-0.269599	0.480398	#005759	-0.30715	0.668229	#8C3CFF	-0.133135	0.856643	#00ACC7	-0.265274	0.253962	#C004B9	-0.221085	0.31924	#583B00	-0.0159518	0.10173	#0000DD	-0.269524	0.478654	#028800	0.112163	0.260761	#6C004F
Biopsy_PANFR0576_T1_2_CTAGAGCGTCTG	-0.569713	0.905143	#FF7FD1	-0.54657	0.564075	#E7A500	1.09177	0.263796	#D70000	-0.547124	0.773427	#A2766A	-0.564826	0.786147	#BCB7FF	-0.123602	0.820482	#15E18D	-0.231086	0.482934	#005759	-0.0934892	0.685968	#8C3CFF	-0.503703	0.819711	#00ACC7	-0.638475	0.242645	#C004B9	-0.280954	0.316572	#583B00	-0.494891	0.0950043	#0000DD	0.0876019	0.50152	#028800	-0.542818	0.240219	#6C004F
Biopsy_PANFR0576_T1_2_CTAGCTACTAAC	-0.350697	0.926519	#FF7FD1	-0.372138	0.57607	#E7A500	0.497824	0.246614	#D70000	-0.4239	0.784069	#A2766A	-0.422594	0.799175	#BCB7FF	-0.116457	0.821135	#15E18D	-0.174248	0.486678	#005759	-0.0629135	0.688506	#8C3CFF	-0.362942	0.83374	#00ACC7	-0.426848	0.249062	#C004B9	-0.194577	0.320421	#583B00	-0.21698	0.0989072	#0000DD	0.0128936	0.496737	#028800	-0.290115	0.248145	#6C004F
Biopsy_PANFR0576_T1_2_CTAGGATCATGT	-0.108296	0.950178	#FF7FD1	-0.0366855	0.599136	#E7A500	0.349461	0.242322	#D70000	-0.157747	0.807055	#A2766A	-0.161597	0.823083	#BCB7FF	-0.0348321	0.828587	#15E18D	-0.0199055	0.496843	#005759	-0.0210498	0.691982	#8C3CFF	-0.143213	0.855639	#00ACC7	-0.201743	0.255888	#C004B9	-0.115296	0.323955	#583B00	-0.131625	0.100106	#0000DD	0.0304392	0.49786	#028800	-0.14384	0.252732	#6C004F
Biopsy_PANFR0576_T1_2_CTATCTTAATGC	-0.277954	0.933619	#FF7FD1	-0.269334	0.583139	#E7A500	0.410673	0.244093	#D70000	-0.320473	0.793001	#A2766A	-0.311364	0.809364	#BCB7FF	-0.111592	0.821579	#15E18D	-0.157179	0.487802	#005759	-0.073399	0.687636	#8C3CFF	-0.288725	0.841136	#00ACC7	-0.322669	0.252221	#C004B9	-0.176622	0.321222	#583B00	-0.26662	0.0982101	#0000DD	0.0220441	0.497323	#028800	-0.228171	0.250087	#6C004F
Biopsy_PANFR0576_T1_2_CTATGTGACCGA	-0.944929	0.868522	#FF7FD1	-0.86434	0.542225	#E7A500	2.0468	0.291423	#D70000	-0.835952	0.748483	#A2766A	-0.840462	0.760898	#BCB7FF	-0.103639	0.822305	#15E18D	-0.222431	0.483504	#005759	0.0663667	0.69924	#8C3CFF	-0.868746	0.783329	#00ACC7	-0.942356	0.23343	#C004B9	-0.517644	0.306023	#583B00	-0.72171	0.0918189	#0000DD	0.288443	0.51438	#028800	-0.709782	0.234983	#6C004F
Biopsy_PANFR0576_T1_2_CTCCGAACTCGG	-0.217693	0.939501	#FF7FD1	-0.218108	0.586661	#E7A500	0.424638	0.244497	#D70000	-0.229684	0.800842	#A2766A	-0.234411	0.816413	#BCB7FF	0.00871208	0.832563	#15E18D	-0.00832946	0.497605	#005759	-0.0403533	0.690379	#8C3CFF	-0.252566	0.84474	#00ACC7	-0.150785	0.257433	#C004B9	0.0160443	0.329809	#583B00	-0.273058	0.0981196	#0000DD	0.0190838	0.497133	#028800	-0.214235	0.250524	#6C004F
Biopsy_PANFR0576_T1_2_CTCGCGCGTAAA	-0.0516347	0.955708	#FF7FD1	0.151312	0.612063	#E7A500	-0.2818	0.224061	#D70000	-0.115641	0.810691	#A2766A	-0.0620105	0.832206	#BCB7FF	-0.256598	0.808339	#15E18D	-0.231179	0.482928	#005759	-0.205566	0.676663	#8C3CFF	-0.0325229	0.866671	#00ACC7	-0.00180995	0.261951	#C004B9	-0.186772	0.320769	#583B00	0.102952	0.1034	#0000DD	-0.211977	0.482338	#028800	0.288061	0.266277	#6C004F
Biopsy_PANFR0576_T1_2_CTCGGCCCGAAG	-0.281315	0.933291	#FF7FD1	-0.197869	0.588053	#E7A500	-0.486655	0.218135	#D70000	-0.0993429	0.812099	#A2766A	0.0644947	0.843794	#BCB7FF	-0.494757	0.786595	#15E18D	-0.430443	0.469804	#005759	-0.444799	0.6568	#8C3CFF	0.199275	0.889773	#00ACC7	0.500679	0.277188	#C004B9	-0.360867	0.31301	#583B00	-0.291104	0.0978662	#0000DD	-0.42272	0.468844	#028800	0.184818	0.263039	#6C004F
Biopsy_PANFR0576_T1_2_CTCGGCGCCAAG	-0.238093	0.93751	#FF7FD1	-0.203432	0.58767	#E7A500	-0.340072	0.222375	#D70000	0.110797	0.830247	#A2766A	0.0828277	0.845473	#BCB7FF	-0.331368	0.801513	#15E18D	-0.224535	0.483366	#005759	-0.315928	0.6675	#8C3CFF	0.102055	0.880083	#00ACC7	0.969639	0.291409	#C004B9	-0.311165	0.315225	#583B00	-0.265932	0.0982197	#0000DD	-0.24927	0.47995	#028800	0.134559	0.261463	#6C004F
Biopsy_PANFR0576_T1_2_CTCGGCTCGCTG	0.0203683	0.962736	#FF7FD1	0.12597	0.61032	#E7A500	-0.113788	0.228921	#D70000	-0.0850562	0.813333	#A2766A	-0.0504221	0.833267	#BCB7FF	-0.138642	0.819109	#15E18D	-0.0889896	0.492293	#005759	-0.124914	0.683359	#8C3CFF	-0.0483131	0.865097	#00ACC7	-0.0341185	0.260971	#C004B9	-0.0495243	0.326886	#583B00	-0.103547	0.1005	#0000DD	-0.112545	0.488705	#028800	0.0487136	0.258771	#6C004F
Biopsy_PANFR0576_T1_2_CTCTTTTCCACC	-0.419059	0.919847	#FF7FD1	-0.387139	0.575038	#E7A500	0.451328	0.245269	#D70000	-0.368314	0.78887	#A2766A	-0.397485	0.801476	#BCB7FF	-0.0873116	0.823796	#15E18D	-0.116585	0.490475	#005759	-0.0501546	0.689566	#8C3CFF	-0.377066	0.832332	#00ACC7	-0.29469	0.25307	#C004B9	-0.0484576	0.326934	#583B00	-0.260994	0.0982891	#0000DD	-0.0302616	0.493973	#028800	-0.331512	0.246846	#6C004F
Biopsy_PANFR0576_T1_2_CTGAACCCTCGC	-0.450879	0.916742	#FF7FD1	-0.318754	0.57974	#E7A500	-0.64123	0.213663	#D70000	-0.149275	0.807787	#A2766A	0.11903	0.848789	#BCB7FF	-0.658519	0.771643	#15E18D	-0.505195	0.464881	#005759	-0.591259	0.64464	#8C3CFF	0.0200016	0.871905	#00ACC7	0.885844	0.288868	#C004B9	-0.497379	0.306926	#583B00	-0.252454	0.098409	#0000DD	-0.564186	0.459786	#028800	-0.00749509	0.257008	#6C004F
Biopsy_PANFR0576_T1_2_CTGCACGAGCCT	-0.648003	0.897502	#FF7FD1	-0.58396	0.561504	#E7A500	0.884603	0.257803	#D70000	-0.665606	0.763195	#A2766A	-0.660653	0.777369	#BCB7FF	-0.167743	0.816452	#15E18D	-0.316248	0.477325	#005759	-0.12998	0.682938	#8C3CFF	-0.607366	0.809379	#00ACC7	-0.692423	0.241009	#C004B9	-0.314601	0.315072	#583B00	-0.475516	0.0952764	#0000DD	-0.0600391	0.492067	#028800	-0.583156	0.238954	#6C004F
Biopsy_PANFR0576_T1_2_CTGCCAAGAAGT	-0.292475	0.932202	#FF7FD1	-0.193181	0.588375	#E7A500	-0.456022	0.219021	#D70000	-0.0431807	0.816949	#A2766A	0.181942	0.854552	#BCB7FF	-0.396722	0.795546	#15E18D	-0.387111	0.472658	#005759	-0.367601	0.66321	#8C3CFF	0.176085	0.887461	#00ACC7	0.955177	0.29097	#C004B9	-0.333575	0.314226	#583B00	-0.145769	0.0999073	#0000DD	-0.368208	0.472335	#028800	0.167523	0.262497	#6C004F
Biopsy_PANFR0576_T1_2_CTGCCTGTCTAT	-0.0398972	0.956854	#FF7FD1	0.0847324	0.607485	#E7A500	-0.279176	0.224137	#D70000	-0.189246	0.804335	#A2766A	-0.131738	0.825818	#BCB7FF	-0.269948	0.80712	#15E18D	-0.198121	0.485105	#005759	-0.236409	0.674102	#8C3CFF	-0.132512	0.856705	#00ACC7	-0.149973	0.257458	#C004B9	-0.176025	0.321248	#583B00	-0.138179	0.100014	#0000DD	-0.232313	0.481036	#028800	0.00831249	0.257504	#6C004F
Biopsy_PANFR0576_T1_2_CTGGAGCATAGC	-0.407304	0.920995	#FF7FD1	-0.375877	0.575812	#E7A500	0.78234	0.254845	#D70000	-0.40484	0.785715	#A2766A	-0.396586	0.801558	#BCB7FF	-0.104736	0.822205	#15E18D	-0.172803	0.486773	#005759	-0.0489746	0.689664	#8C3CFF	-0.364456	0.833589	#00ACC7	-0.398421	0.249924	#C004B9	-0.189113	0.320665	#583B00	-0.328101	0.0973466	#0000DD	-0.00367537	0.495676	#028800	-0.327399	0.246975	#6C004F
Biopsy_PANFR0576_T1_2_CTGTGCAGTGCG	-0.452973	0.916537	#FF7FD1	-0.43235	0.571929	#E7A500	0.683335	0.251981	#D70000	-0.51659	0.776064	#A2766A	-0.477521	0.794144	#BCB7FF	-0.0822753	0.824255	#15E18D	-0.160487	0.487584	#005759	-0.0789447	0.687175	#8C3CFF	-0.465995	0.823469	#00ACC7	-0.534793	0.245789	#C004B9	-0.233918	0.318668	#583B00	-0.361318	0.0968801	#0000DD	0.137112	0.50469	#028800	-0.37458	0.245496	#6C004F
Biopsy_PANFR0576_T1_2_CTTAGAACGCCT	-0.208045	0.940442	#FF7FD1	-0.154798	0.591014	#E7A500	-0.239497	0.225285	#D70000	-0.247295	0.799321	#A2766A	-0.222307	0.817522	#BCB7FF	-0.251355	0.808818	#15E18D	-0.22106	0.483595	#005759	-0.215713	0.67582	#8C3CFF	-0.221298	0.847856	#00ACC7	-0.216019	0.255455	#C004B9	-0.20344	0.320026	#583B00	5.66141	0.181461	#0000DD	-0.186683	0.483958	#028800	-0.0522289	0.255605	#6C004F
Biopsy_PANFR0576_T1_2_CTTAGTTCCAGG	0.108509	0.971338	#FF7FD1	0.289591	0.621571	#E7A500	-0.312063	0.223185	#D70000	-0.120065	0.810309	#A2766A	-0.0544133	0.832901	#BCB7FF	-0.294476	0.804881	#15E18D	-0.231698	0.482894	#005759	-0.275355	0.670868	#8C3CFF	-0.0579705	0.864134	#00ACC7	-0.119763	0.258374	#C004B9	-0.215769	0.319477	#583B00	-0.0824098	0.100797	#0000DD	-0.266302	0.47886	#028800	0.123245	0.261108	#6C004F
Biopsy_PANFR0576_T1_2_CTTTCATAGTCA	-0.705129	0.891927	#FF7FD1	-0.634112	0.558056	#E7A500	-0.875584	0.206884	#D70000	0.366663	0.852345	#A2766A	0.23393	0.859314	#BCB7FF	-0.94114	0.745839	#15E18D	-0.580466	0.459924	#005759	-0.824687	0.62526	#8C3CFF	-0.0114006	0.868776	#00ACC7	3.46426	0.367054	#C004B9	-0.700905	0.297855	#583B00	-0.527158	0.0945512	#0000DD	-0.845799	0.441755	#028800	0.342112	0.267973	#6C004F
Biopsy_PANFR0576_T1_2_CTTTTTGGTGAT	-0.505245	0.911436	#FF7FD1	-0.446746	0.570939	#E7A500	0.954849	0.259835	#D70000	-0.437562	0.782889	#A2766A	-0.50073	0.792018	#BCB7FF	-0.0434142	0.827804	#15E18D	-0.115152	0.49057	#005759	-0.0150637	0.692479	#8C3CFF	-0.44967	0.825096	#00ACC7	-0.503531	0.246737	#C004B9	-0.28145	0.31655	#583B00	-0.372734	0.0967198	#0000DD	0.116693	0.503383	#028800	-0.470386	0.242491	#6C004F
Biopsy_PANFR0576_T1_2_GAAAGCGAGTGA	-0.409535	0.920777	#FF7FD1	-0.390878	0.574781	#E7A500	1.04514	0.262447	#D70000	-0.393074	0.786731	#A2766A	-0.442492	0.797353	#BCB7FF	-0.0444864	0.827706	#15E18D	-0.115841	0.490524	#005759	-0.0327075	0.691014	#8C3CFF	-0.394764	0.830568	#00ACC7	-0.422766	0.249186	#C004B9	-0.273111	0.316921	#583B00	-0.371196	0.0967414	#0000DD	0.161761	0.506269	#028800	-0.304024	0.247708	#6C004F
Biopsy_PANFR0576_T1_2_GAAATCCAGGCC	-0.294596	0.931995	#FF7FD1	-0.320741	0.579604	#E7A500	0.349223	0.242315	#D70000	-0.302369	0.794565	#A2766A	-0.313473	0.809171	#BCB7FF	-0.0835181	0.824142	#15E18D	-0.1388	0.489012	#005759	-0.0338638	0.690918	#8C3CFF	-0.306489	0.839366	#00ACC7	-0.353997	0.251271	#C004B9	-0.13398	0.323122	#583B00	-0.242105	0.0985543	#0000DD	0.0335286	0.498058	#028800	-0.319622	0.247219	#6C004F
Biopsy_PANFR0576_T1_2_GAAGACAGGGTG	-0.223898	0.938895	#FF7FD1	-0.12709	0.592919	#E7A500	-0.420511	0.220048	#D70000	-0.212362	0.802338	#A2766A	-0.179028	0.821486	#BCB7FF	-0.394143	0.795781	#15E18D	-0.332667	0.476244	#005759	-0.345757	0.665023	#8C3CFF	-0.0918971	0.860753	#00ACC7	-0.165429	0.256989	#C004B9	-0.283657	0.316451	#583B00	0.251573	0.105487	#0000DD	-0.308515	0.476157	#028800	0.701956	0.279258	#6C004F
Biopsy_PANFR0576_T1_2_GAAGCTCTCTGA	-0.238683	0.937452	#FF7FD1	-0.175525	0.589589	#E7A500	-0.353324	0.221992	#D70000	-0.0951742	0.812459	#A2766A	0.0985663	0.846915	#BCB7FF	-0.358556	0.79903	#15E18D	-0.322819	0.476893	#005759	-0.346441	0.664966	#8C3CFF	0.0203751	0.871943	#00ACC7	0.524847	0.277921	#C004B9	-0.28182	0.316533	#583B00	-0.23042	0.0987184	#0000DD	-0.307364	0.476231	#028800	0.00499821	0.2574	#6C004F
Biopsy_PANFR0576_T1_2_GAATAAAGGCAA	-0.852983	0.877496	#FF7FD1	-0.847921	0.543354	#E7A500	2.03198	0.290995	#D70000	-0.743793	0.756442	#A2766A	-0.796945	0.764884	#BCB7FF	-0.0279721	0.829214	#15E18D	-0.250655	0.481645	#005759	0.0456079	0.697516	#8C3CFF	-0.741555	0.796005	#00ACC7	-0.883227	0.235223	#C004B9	-0.435646	0.309677	#583B00	-0.502064	0.0949036	#0000DD	0.339381	0.517642	#028800	-0.708956	0.235009	#6C004F
Biopsy_PANFR0576_T1_2_GAATCTATCGAG	-1.05708	0.857576	#FF7FD1	-1.04771	0.529616	#E7A500	2.07598	0.292268	#D70000	-0.93026	0.740338	#A2766A	-1.03729	0.742869	#BCB7FF	-0.0992973	0.822701	#15E18D	-0.339834	0.475772	#005759	0.0465597	0.697595	#8C3CFF	-0.965708	0.773665	#00ACC7	-1.02411	0.230951	#C004B9	-0.562023	0.304045	#583B00	-0.729144	0.0917145	#0000DD	0.335196	0.517374	#028800	-0.859719	0.23028	#6C004F
Biopsy_PANFR0576_T1_2_GACACAATAATG	-0.247921	0.93655	#FF7FD1	-0.227401	0.586022	#E7A500	0.328612	0.241719	#D70000	-0.248609	0.799208	#A2766A	-0.245223	0.815423	#BCB7FF	-0.0920718	0.823361	#15E18D	-0.11146	0.490813	#005759	-0.0449629	0.689997	#8C3CFF	-0.243149	0.845679	#00ACC7	-0.284975	0.253364	#C004B9	-0.170011	0.321516	#583B00	-0.237236	0.0986227	#0000DD	0.0547092	0.499414	#028800	-0.198079	0.251031	#6C004F
Biopsy_PANFR0576_T1_2_GACACAGTATGG	-0.173677	0.943797	#FF7FD1	-0.178984	0.589351	#E7A500	0.0762455	0.234419	#D70000	-0.168762	0.806104	#A2766A	-0.187605	0.820701	#BCB7FF	-0.0860363	0.823912	#15E18D	-0.106776	0.491121	#005759	-0.0999788	0.685429	#8C3CFF	-0.175832	0.852388	#00ACC7	-0.188958	0.256276	#C004B9	-0.120427	0.323726	#583B00	-0.183569	0.0993764	#0000DD	-0.0276468	0.494141	#028800	-0.128171	0.253223	#6C004F
Biopsy_PANFR0576_T1_2_GACACGCAGCTG	-0.929798	0.869999	#FF7FD1	-0.838121	0.544028	#E7A500	0.199871	0.237995	#D70000	-0.481871	0.779063	#A2766A	-0.458552	0.795882	#BCB7FF	-0.730511	0.76507	#15E18D	-0.727204	0.45026	#005759	-0.55126	0.647961	#8C3CFF	-0.439519	0.826108	#00ACC7	0.533999	0.278198	#C004B9	-0.721525	0.296936	#583B00	-0.63668	0.0930131	#0000DD	-0.506992	0.463449	#028800	-0.46847	0.242551	#6C004F
Biopsy_PANFR0576_T1_2_GACAGGAGCTTT	0.0250546	0.963193	#FF7FD1	0.202231	0.615564	#E7A500	-0.207809	0.226201	#D70000	-0.132386	0.809245	#A2766A	-0.0798775	0.830569	#BCB7FF	-0.20106	0.81341	#15E18D	-0.2011	0.484909	#005759	-0.196858	0.677386	#8C3CFF	-0.058732	0.864058	#00ACC7	-0.147436	0.257535	#C004B9	-0.174614	0.321311	#583B00	-0.0114615	0.101793	#0000DD	-0.206699	0.482676	#028800	0.018559	0.257825	#6C004F
Biopsy_PANFR0576_T1_2_GACAGTATATTC	-0.484686	0.913442	#FF7FD1	-0.416094	0.573047	#E7A500	-0.762719	0.210149	#D70000	-0.0830956	0.813502	#A2766A	0.129511	0.849749	#BCB7FF	-0.700959	0.767768	#15E18D	-0.589346	0.459339	#005759	-0.588773	0.644847	#8C3CFF	0.0850067	0.878384	#00ACC7	0.97042	0.291432	#C004B9	-0.53032	0.305458	#583B00	-0.343976	0.0971237	#0000DD	-0.565269	0.459717	#028800	0.188757	0.263163	#6C004F
Biopsy_PANFR0576_T1_2_GACCTGGTTAAT	-0.183238	0.942863	#FF7FD1	-0.145378	0.591662	#E7A500	0.285558	0.240474	#D70000	-0.202213	0.803215	#A2766A	-0.197412	0.819802	#BCB7FF	-0.0855692	0.823955	#15E18D	-0.114404	0.490619	#005759	-0.062646	0.688529	#8C3CFF	-0.194488	0.850528	#00ACC7	-0.184074	0.256424	#C004B9	-0.0854558	0.325285	#583B00	-0.127375	0.100166	#0000DD	-0.02509	0.494305	#028800	-0.155892	0.252354	#6C004F
Biopsy_PANFR0576_T1_2_GACCTTAAGATC	-0.258306	0.935537	#FF7FD1	-0.185875	0.588877	#E7A500	0.0362634	0.233262	#D70000	-0.224199	0.801316	#A2766A	-0.258345	0.814221	#BCB7FF	-0.182389	0.815115	#15E18D	-0.0582094	0.49432	#005759	-0.155089	0.680853	#8C3CFF	-0.218902	0.848095	#00ACC7	-0.212754	0.255554	#C004B9	-0.135181	0.323069	#583B00	-0.245019	0.0985134	#0000DD	-0.118682	0.488312	#028800	-0.224669	0.250197	#6C004F
Biopsy_PANFR0576_T1_2_GACGTAATGATC	-0.584381	0.903712	#FF7FD1	-0.602538	0.560227	#E7A500	1.08486	0.263596	#D70000	-0.588567	0.769848	#A2766A	-0.611693	0.781854	#BCB7FF	-0.0762479	0.824806	#15E18D	-0.249663	0.481711	#005759	-0.034147	0.690895	#8C3CFF	-0.579281	0.812178	#00ACC7	-0.67722	0.24147	#C004B9	-0.271618	0.316988	#583B00	-0.61732	0.093285	#0000DD	0.0236098	0.497423	#028800	-0.567701	0.239439	#6C004F
Biopsy_PANFR0576_T1_2_GACGTGCGTACT	-3.50601	0.618559	#FF7FD1	-3.38944	0.368595	#E7A500	7.04478	0.436007	#D70000	-3.13999	0.549499	#A2766A	-3.31188	0.534512	#BCB7FF	-0.097364	0.822878	#15E18D	-1.06322	0.42813	#005759	0.109064	0.702785	#8C3CFF	-3.19457	0.551528	#00ACC7	-3.53205	0.154901	#C004B9	-1.8686	0.245812	#583B00	-2.35359	0.0689014	#0000DD	0.620311	0.535629	#028800	-2.95227	0.164653	#6C004F
Biopsy_PANFR0576_T1_2_GAGAAACGCCCT	-0.142559	0.946834	#FF7FD1	-0.0884895	0.595574	#E7A500	0.295685	0.240767	#D70000	-0.226328	0.801132	#A2766A	-0.202396	0.819346	#BCB7FF	-0.0871939	0.823806	#15E18D	-0.137436	0.489102	#005759	-0.0622291	0.688563	#8C3CFF	-0.174132	0.852557	#00ACC7	-0.194211	0.256116	#C004B9	-0.10744	0.324305	#583B00	-0.167099	0.0996077	#0000DD	-0.0418075	0.493234	#028800	-0.118653	0.253522	#6C004F
Biopsy_PANFR0576_T1_2_GAGGGTCTACCT	-0.363522	0.925268	#FF7FD1	-0.308882	0.580419	#E7A500	0.848168	0.256749	#D70000	-0.366424	0.789033	#A2766A	-0.349263	0.805893	#BCB7FF	0.0312497	0.834621	#15E18D	-0.0807764	0.492834	#005759	0.0423828	0.697249	#8C3CFF	-0.327272	0.837295	#00ACC7	-0.388413	0.250228	#C004B9	-0.15326	0.322263	#583B00	-0.269302	0.0981724	#0000DD	0.18212	0.507572	#028800	-0.281593	0.248412	#6C004F
Biopsy_PANFR0576_T1_2_GAGTAATCCATG	-0.0217926	0.958621	#FF7FD1	0.195123	0.615075	#E7A500	-0.263154	0.2246	#D70000	-0.1624	0.806653	#A2766A	-0.0979663	0.828912	#BCB7FF	-0.289574	0.805329	#15E18D	-0.25234	0.481534	#005759	-0.246785	0.67324	#8C3CFF	-0.0992516	0.86002	#00ACC7	-0.176417	0.256656	#C004B9	-0.190344	0.32061	#583B00	-0.0942809	0.10063	#0000DD	-0.23585	0.48081	#028800	0.0264427	0.258072	#6C004F
Biopsy_PANFR0576_T1_2_GAGTTGGCGTGT	-0.112419	0.949776	#FF7FD1	-0.101332	0.594691	#E7A500	0.250705	0.239465	#D70000	-0.136304	0.808907	#A2766A	-0.140253	0.825038	#BCB7FF	-0.00246944	0.831542	#15E18D	-0.0438246	0.495267	#005759	0.0111699	0.694657	#8C3CFF	-0.12461	0.857493	#00ACC7	-0.146074	0.257576	#C004B9	-0.0470446	0.326997	#583B00	-0.0928974	0.10065	#0000DD	0.0545962	0.499407	#028800	-0.11709	0.253571	#6C004F
Biopsy_PANFR0576_T1_2_GATAACTTGCTA	0.0202881	0.962728	#FF7FD1	0.16084	0.612718	#E7A500	-0.189018	0.226745	#D70000	-0.09653	0.812342	#A2766A	-0.0601678	0.832374	#BCB7FF	-0.1504	0.818036	#15E18D	-0.130726	0.489544	#005759	-0.157024	0.680693	#8C3CFF	-0.0496972	0.864959	#00ACC7	-0.0940511	0.259154	#C004B9	-0.110523	0.324168	#583B00	-0.0412242	0.101375	#0000DD	-0.146721	0.486517	#028800	0.0780865	0.259692	#6C004F
Biopsy_PANFR0576_T1_2_GATATCATAATA	-0.182999	0.942887	#FF7FD1	-0.208869	0.587296	#E7A500	-0.0294327	0.231361	#D70000	-0.21333	0.802255	#A2766A	-0.264256	0.813679	#BCB7FF	-0.0853012	0.823979	#15E18D	-0.112541	0.490742	#005759	-0.0859377	0.686595	#8C3CFF	-0.227031	0.847285	#00ACC7	-0.291216	0.253175	#C004B9	-0.0573593	0.326537	#583B00	-0.152237	0.0998164	#0000DD	-0.0491792	0.492762	#028800	-0.237761	0.249786	#6C004F
Biopsy_PANFR0576_T1_2_GATCACCTCCTC	-0.336675	0.927888	#FF7FD1	-0.322429	0.579488	#E7A500	0.544466	0.247963	#D70000	-0.394064	0.786646	#A2766A	-0.386599	0.802473	#BCB7FF	-0.100792	0.822565	#15E18D	-0.180435	0.48627	#005759	-0.0914361	0.686138	#8C3CFF	-0.363715	0.833663	#00ACC7	-0.430552	0.24895	#C004B9	-0.26647	0.317217	#583B00	-0.337947	0.0972084	#0000DD	-0.0265911	0.494209	#028800	-0.304878	0.247682	#6C004F
Biopsy_PANFR0576_T1_2_GATCAGAGGGCA	-1.21018	0.842633	#FF7FD1	-1.17875	0.520606	#E7A500	2.39695	0.301553	#D70000	-1.10441	0.725298	#A2766A	-1.20115	0.727859	#BCB7FF	-0.0496081	0.827238	#15E18D	-0.329827	0.476431	#005759	0.0183675	0.695255	#8C3CFF	-1.10989	0.759295	#00ACC7	-1.27949	0.223207	#C004B9	-0.514076	0.306182	#583B00	-1.05235	0.0871756	#0000DD	0.342952	0.51787	#028800	-1.18037	0.220224	#6C004F
Biopsy_PANFR0576_T1_2_GATCCATTCCTA	-0.307599	0.930726	#FF7FD1	-0.259598	0.583808	#E7A500	0.447833	0.245168	#D70000	-0.367496	0.78894	#A2766A	-0.362652	0.804666	#BCB7FF	-0.0459486	0.827572	#15E18D	-0.134999	0.489263	#005759	-0.025683	0.691597	#8C3CFF	-0.361242	0.833909	#00ACC7	-0.413996	0.249452	#C004B9	-0.18307	0.320934	#583B00	-0.302094	0.0977119	#0000DD	-0.0338208	0.493746	#028800	-0.319479	0.247224	#6C004F
Biopsy_PANFR0576_T1_2_GATCTCCATATT	-0.376418	0.924009	#FF7FD1	-0.285554	0.582023	#E7A500	-0.537819	0.216655	#D70000	-0.0855569	0.81329	#A2766A	0.186333	0.854954	#BCB7FF	-0.548532	0.781685	#15E18D	-0.442519	0.469009	#005759	-0.492594	0.652832	#8C3CFF	0.0842897	0.878313	#00ACC7	0.983347	0.291824	#C004B9	-0.426569	0.310082	#583B00	-0.302365	0.0977081	#0000DD	-0.459632	0.466481	#028800	0.127104	0.261229	#6C004F
Biopsy_PANFR0576_T1_2_GATTGCAGGCGC	-0.014579	0.959325	#FF7FD1	0.056121	0.605517	#E7A500	-0.204143	0.226307	#D70000	-0.130119	0.809441	#A2766A	-0.0742072	0.831088	#BCB7FF	-0.221043	0.811586	#15E18D	-0.166241	0.487205	#005759	-0.171356	0.679503	#8C3CFF	-0.0688455	0.863051	#00ACC7	-0.0834886	0.259474	#C004B9	-0.102441	0.324528	#583B00	-0.089721	0.100694	#0000DD	-0.202654	0.482935	#028800	0.0462167	0.258693	#6C004F
Biopsy_PANFR0576_T1_2_GATTGGGATACT	0.0105071	0.961773	#FF7FD1	0.217539	0.616617	#E7A500	-0.32583	0.222787	#D70000	-0.178591	0.805255	#A2766A	-0.154628	0.823722	#BCB7FF	-0.279083	0.806286	#15E18D	-0.256423	0.481266	#005759	-0.270367	0.671282	#8C3CFF	-0.0873948	0.861202	#00ACC7	-0.210216	0.255631	#C004B9	-0.241262	0.318341	#583B00	-0.103169	0.100506	#0000DD	-0.260777	0.479214	#028800	0.0282294	0.258128	#6C004F
Biopsy_PANFR0576_T1_2_GATTGGGGGGAG	-0.202338	0.940999	#FF7FD1	-0.23319	0.585624	#E7A500	0.503442	0.246777	#D70000	-0.210238	0.802522	#A2766A	-0.216471	0.818057	#BCB7FF	0.0050526	0.832229	#15E18D	-0.0179723	0.49697	#005759	0.0272405	0.695991	#8C3CFF	-0.193988	0.850578	#00ACC7	-0.265881	0.253943	#C004B9	-0.124293	0.323554	#583B00	-0.187171	0.0993258	#0000DD	0.127427	0.50407	#028800	-0.160121	0.252221	#6C004F
Biopsy_PANFR0576_T1_2_GATTGGTAGCAC	-0.223385	0.938945	#FF7FD1	-0.227473	0.586017	#E7A500	0.473007	0.245896	#D70000	-0.240277	0.799927	#A2766A	-0.261255	0.813954	#BCB7FF	0.00984119	0.832666	#15E18D	-0.0287115	0.496263	#005759	0.0419266	0.697211	#8C3CFF	-0.233679	0.846623	#00ACC7	-0.270087	0.253816	#C004B9	-0.117397	0.323861	#583B00	-0.163653	0.0996561	#0000DD	0.114187	0.503222	#028800	-0.214414	0.250519	#6C004F
Biopsy_PANFR0576_T1_2_GATTGTGCACCA	-0.0492994	0.955936	#FF7FD1	0.161355	0.612753	#E7A500	-0.31085	0.22322	#D70000	-0.19463	0.80387	#A2766A	-0.11834	0.827046	#BCB7FF	-0.318334	0.802703	#15E18D	-0.286929	0.479256	#005759	-0.277864	0.67066	#8C3CFF	-0.0943914	0.860504	#00ACC7	-0.167523	0.256926	#C004B9	-0.215676	0.319481	#583B00	-0.130481	0.100122	#0000DD	-0.268762	0.478702	#028800	0.0481017	0.258752	#6C004F
Biopsy_PANFR0576_T1_2_GCACCACACTCT	-0.365188	0.925105	#FF7FD1	-0.42424	0.572487	#E7A500	0.185563	0.237581	#D70000	-0.373712	0.788404	#A2766A	-0.403448	0.800929	#BCB7FF	-0.174355	0.815848	#15E18D	-0.127832	0.489735	#005759	-0.0908855	0.686184	#8C3CFF	-0.343609	0.835666	#00ACC7	-0.46015	0.248052	#C004B9	-0.242589	0.318282	#583B00	-0.258158	0.0983289	#0000DD	0.0342695	0.498105	#028800	-0.372146	0.245572	#6C004F
Biopsy_PANFR0576_T1_2_GCACCAGTCCTA	-0.558881	0.906201	#FF7FD1	-0.416464	0.573022	#E7A500	-0.927552	0.20538	#D70000	-0.105869	0.811535	#A2766A	0.226464	0.85863	#BCB7FF	-0.863783	0.752902	#15E18D	-0.78281	0.446597	#005759	-0.770584	0.629752	#8C3CFF	0.141805	0.884045	#00ACC7	1.12339	0.296071	#C004B9	-0.69379	0.298172	#583B00	-0.557763	0.0941213	#0000DD	-0.739811	0.448541	#028800	0.0465875	0.258704	#6C004F
Biopsy_PANFR0576_T1_2_GCACCGCCATGT	0.0388185	0.964536	#FF7FD1	0.211352	0.616191	#E7A500	-0.270103	0.224399	#D70000	-0.212567	0.802321	#A2766A	-0.141191	0.824952	#BCB7FF	-0.285273	0.805721	#15E18D	-0.254897	0.481366	#005759	-0.261494	0.672019	#8C3CFF	-0.109605	0.858988	#00ACC7	-0.163198	0.257057	#C004B9	-0.188996	0.32067	#583B00	-0.0909498	0.100677	#0000DD	-0.258257	0.479375	#028800	0.0239012	0.257993	#6C004F
Biopsy_PANFR0576_T1_2_GCACCGTCTTCC	-0.875968	0.875253	#FF7FD1	-0.752531	0.549913	#E7A500	-0.776248	0.209757	#D70000	0.493817	0.863326	#A2766A	0.219503	0.857993	#BCB7FF	-1.00237	0.740248	#15E18D	-0.914962	0.437894	#005759	-0.925681	0.616875	#8C3CFF	0.108999	0.880775	#00ACC7	3.80772	0.377469	#C004B9	-0.557211	0.304259	#583B00	-0.895286	0.0893813	#0000DD	-0.970121	0.433795	#028800	0.269796	0.265705	#6C004F
Biopsy_PANFR0576_T1_2_GCAGGCTACTGG	-0.139983	0.947085	#FF7FD1	-0.0815534	0.596051	#E7A500	0.00838674	0.232455	#D70000	-0.256297	0.798544	#A2766A	-0.21751	0.817962	#BCB7FF	-0.217087	0.811947	#15E18D	-0.223675	0.483422	#005759	-0.155254	0.68084	#8C3CFF	-0.224623	0.847525	#00ACC7	-0.26286	0.254035	#C004B9	-0.215474	0.31949	#583B00	-0.0989566	0.100565	#0000DD	-0.138129	0.487067	#028800	-0.174625	0.251767	#6C004F
Biopsy_PANFR0576_T1_2_GCAGTGCTGCTG	0.0278996	0.963471	#FF7FD1	0.261793	0.61966	#E7A500	-0.21282	0.226056	#D70000	-0.16593	0.806348	#A2766A	-0.107725	0.828018	#BCB7FF	-0.234527	0.810355	#15E18D	-0.195293	0.485292	#005759	-0.211536	0.676167	#8C3CFF	-0.101191	0.859827	#00ACC7	-0.184203	0.25642	#C004B9	-0.145665	0.322601	#583B00	-0.0997218	0.100554	#0000DD	-0.195618	0.483386	#028800	-0.00204127	0.257179	#6C004F
Biopsy_PANFR0576_T1_2_GCATCAGGTTAT	0.0287199	0.963551	#FF7FD1	0.210413	0.616127	#E7A500	-0.23529	0.225406	#D70000	-0.140735	0.808524	#A2766A	-0.100469	0.828683	#BCB7FF	-0.220556	0.81163	#15E18D	-0.229517	0.483038	#005759	-0.178058	0.678946	#8C3CFF	-0.0481506	0.865113	#00ACC7	-0.121613	0.258318	#C004B9	-0.170585	0.321491	#583B00	0.125898	0.103722	#0000DD	-0.203319	0.482893	#028800	-0.0823566	0.25466	#6C004F
Biopsy_PANFR0576_T1_2_GCATGCATTCTC	-0.239811	0.937342	#FF7FD1	-0.248751	0.584554	#E7A500	0.292758	0.240682	#D70000	-0.258215	0.798378	#A2766A	-0.265802	0.813538	#BCB7FF	-0.0859226	0.823922	#15E18D	-0.130393	0.489566	#005759	-0.0406837	0.690352	#8C3CFF	-0.266907	0.843311	#00ACC7	-0.254702	0.254282	#C004B9	-0.143317	0.322706	#583B00	-0.191004	0.099272	#0000DD	0.0320178	0.497961	#028800	-0.266227	0.248894	#6C004F
Biopsy_PANFR0576_T1_2_GCATGCGGCTTT	-0.671363	0.895222	#FF7FD1	-0.714021	0.552561	#E7A500	1.06808	0.263111	#D70000	-0.7737	0.753859	#A2766A	-0.744743	0.769666	#BCB7FF	-0.198838	0.813613	#15E18D	-0.268627	0.480462	#005759	-0.0778198	0.687269	#8C3CFF	-0.717296	0.798423	#00ACC7	-0.878161	0.235377	#C004B9	-0.418219	0.310454	#583B00	-0.556728	0.0941359	#0000DD	0.0109309	0.496611	#028800	-0.678721	0.235957	#6C004F
Biopsy_PANFR0576_T1_2_GCCAAACCTCCT	-0.0696451	0.95395	#FF7FD1	0.0281328	0.603593	#E7A500	-0.240697	0.22525	#D70000	-0.194078	0.803917	#A2766A	-0.136552	0.825377	#BCB7FF	-0.262345	0.807815	#15E18D	-0.226224	0.483254	#005759	-0.210687	0.676237	#8C3CFF	-0.128327	0.857122	#00ACC7	-0.194211	0.256116	#C004B9	-0.240037	0.318395	#583B00	-0.115272	0.100336	#0000DD	-0.210025	0.482463	#028800	-0.0383554	0.25604	#6C004F
Biopsy_PANFR0576_T1_2_GCCAGAGGCTGT	-1.30967	0.832923	#FF7FD1	-1.31625	0.511151	#E7A500	2.59005	0.307139	#D70000	-1.21823	0.715468	#A2766A	-1.2179	0.726324	#BCB7FF	-0.120962	0.820723	#15E18D	-0.413091	0.470947	#005759	-0.00639518	0.693199	#8C3CFF	-1.2135	0.74897	#00ACC7	-1.35116	0.221034	#C004B9	-0.610983	0.301863	#583B00	-0.896244	0.0893678	#0000DD	0.35069	0.518366	#028800	-0.971431	0.226777	#6C004F
Biopsy_PANFR0576_T1_2_GCCCCATTTTAC	-0.408934	0.920835	#FF7FD1	-0.304601	0.580713	#E7A500	-0.581164	0.215401	#D70000	-0.102808	0.8118	#A2766A	0.0477079	0.842256	#BCB7FF	-0.567288	0.779973	#15E18D	-0.48441	0.46625	#005759	-0.504322	0.651858	#8C3CFF	-0.0159724	0.86832	#00ACC7	0.845932	0.287657	#C004B9	-0.492714	0.307134	#583B00	-0.284744	0.0979555	#0000DD	-0.465785	0.466087	#028800	0.0546185	0.258956	#6C004F
Biopsy_PANFR0576_T1_2_GCCCCTGTGATG	-0.0283603	0.95798	#FF7FD1	0.198483	0.615306	#E7A500	-0.268376	0.224449	#D70000	-0.228848	0.800914	#A2766A	-0.16634	0.822649	#BCB7FF	-0.255116	0.808475	#15E18D	-0.269042	0.480434	#005759	-0.256523	0.672432	#8C3CFF	-0.134419	0.856515	#00ACC7	-0.227824	0.255097	#C004B9	-0.171585	0.321446	#583B00	-0.0811809	0.100814	#0000DD	-0.230078	0.481179	#028800	0.0152358	0.257721	#6C004F
Biopsy_PANFR0576_T1_2_GCCCGCTTATTG	-0.426365	0.919134	#FF7FD1	-0.403847	0.573889	#E7A500	0.433565	0.244755	#D70000	-0.443888	0.782343	#A2766A	-0.452369	0.796448	#BCB7FF	-0.144308	0.818592	#15E18D	-0.157582	0.487775	#005759	-0.138373	0.682241	#8C3CFF	-0.425682	0.827487	#00ACC7	-0.463859	0.24794	#C004B9	-0.115337	0.323953	#583B00	-0.294358	0.0978205	#0000DD	0.00527497	0.496249	#028800	-0.341884	0.246521	#6C004F
Biopsy_PANFR0576_T1_2_GCCGGGCGAGCA	0.0441401	0.965056	#FF7FD1	0.151294	0.612062	#E7A500	-0.185181	0.226856	#D70000	-0.130335	0.809422	#A2766A	-0.0974647	0.828958	#BCB7FF	-0.191584	0.814275	#15E18D	-0.152452	0.488113	#005759	-0.159258	0.680507	#8C3CFF	-0.0794925	0.861989	#00ACC7	-0.113823	0.258554	#C004B9	-0.145935	0.322589	#583B00	-0.0421439	0.101363	#0000DD	-0.155274	0.485969	#028800	0.0504645	0.258826	#6C004F
Biopsy_PANFR0576_T1_2_GCCGGTCTCTCA	0.00840914	0.961568	#FF7FD1	0.265577	0.61992	#E7A500	-0.392133	0.220869	#D70000	-0.260696	0.798164	#A2766A	-0.177137	0.82166	#BCB7FF	-0.368234	0.798147	#15E18D	-0.332442	0.476259	#005759	-0.334524	0.665956	#8C3CFF	-0.158396	0.854125	#00ACC7	-0.256685	0.254222	#C004B9	-0.300991	0.315679	#583B00	-0.225597	0.0987862	#0000DD	-0.345091	0.473815	#028800	-0.00441308	0.257105	#6C004F
Biopsy_PANFR0576_T1_2_GCCTCACGAGCA	-0.510216	0.91095	#FF7FD1	-0.495037	0.567619	#E7A500	0.872854	0.257463	#D70000	-0.505052	0.777061	#A2766A	-0.524017	0.789885	#BCB7FF	-0.00446773	0.83136	#15E18D	-0.150287	0.488256	#005759	-0.0273978	0.691455	#8C3CFF	-0.517184	0.818367	#00ACC7	-0.58194	0.244359	#C004B9	-0.18669	0.320773	#583B00	-0.3229	0.0974197	#0000DD	0.132507	0.504396	#028800	-0.446114	0.243252	#6C004F
Biopsy_PANFR0576_T1_2_GCCTCCACATTG	0.0985395	0.970365	#FF7FD1	0.380194	0.627801	#E7A500	-0.447992	0.219253	#D70000	-0.237931	0.80013	#A2766A	-0.197602	0.819785	#BCB7FF	-0.433077	0.792226	#15E18D	-0.371905	0.47366	#005759	-0.386063	0.661677	#8C3CFF	-0.115307	0.85842	#00ACC7	-0.255084	0.254271	#C004B9	-0.265641	0.317254	#583B00	-0.167146	0.099607	#0000DD	-0.391632	0.470835	#028800	0.198647	0.263473	#6C004F
Biopsy_PANFR0576_T1_2_GCCTCGACGATT	-0.609071	0.901302	#FF7FD1	-0.432847	0.571895	#E7A500	-0.879658	0.206766	#D70000	-0.133179	0.809177	#A2766A	0.249685	0.860757	#BCB7FF	-0.852476	0.753934	#15E18D	-0.698942	0.452121	#005759	-0.743957	0.631963	#8C3CFF	0.029752	0.872877	#00ACC7	1.42973	0.30536	#C004B9	-0.763429	0.295068	#583B00	-0.310998	0.0975868	#0000DD	-0.765351	0.446906	#028800	0.0673039	0.259354	#6C004F
Biopsy_PANFR0576_T1_2_GCCTGTAGGTGG	-0.643184	0.897973	#FF7FD1	-0.657765	0.556429	#E7A500	0.407654	0.244006	#D70000	-0.705963	0.759709	#A2766A	-0.691886	0.774508	#BCB7FF	-0.146862	0.818359	#15E18D	-0.328464	0.476521	#005759	-0.108923	0.684686	#8C3CFF	-0.60509	0.809606	#00ACC7	-0.823662	0.237029	#C004B9	-0.268225	0.317139	#583B00	-0.594915	0.0935996	#0000DD	-0.0526738	0.492538	#028800	-0.583822	0.238933	#6C004F
Biopsy_PANFR0576_T1_2_GCGAATGTTAAG	0.0318633	0.963857	#FF7FD1	0.208182	0.615973	#E7A500	-0.267176	0.224484	#D70000	-0.120276	0.810291	#A2766A	-0.0885134	0.829778	#BCB7FF	-0.262244	0.807824	#15E18D	-0.194398	0.485351	#005759	-0.220944	0.675386	#8C3CFF	-0.0807573	0.861863	#00ACC7	-0.0819448	0.259521	#C004B9	-0.206105	0.319908	#583B00	-0.0458227	0.101311	#0000DD	-0.21407	0.482204	#028800	0.0626586	0.259208	#6C004F
Biopsy_PANFR0576_T1_2_GCGAGAGCATTA	-2.48634	0.71808	#FF7FD1	-2.66035	0.418729	#E7A500	4.92597	0.374713	#D70000	-2.33079	0.619384	#A2766A	-2.5363	0.605557	#BCB7FF	-0.375176	0.797513	#15E18D	-0.361766	0.474328	#005759	-0.0531516	0.689317	#8C3CFF	-2.24471	0.646195	#00ACC7	-2.64388	0.181834	#C004B9	-1.58219	0.258577	#583B00	-1.67475	0.0784348	#0000DD	0.773225	0.545421	#028800	-2.19478	0.18841	#6C004F
Biopsy_PANFR0576_T1_2_GCGCTCCCCATG	-0.0405447	0.95679	#FF7FD1	0.232766	0.617664	#E7A500	-0.391619	0.220884	#D70000	-0.264271	0.797855	#A2766A	-0.206667	0.818955	#BCB7FF	-0.393319	0.795856	#15E18D	-0.365175	0.474103	#005759	-0.341784	0.665353	#8C3CFF	-0.172466	0.852723	#00ACC7	-0.219736	0.255342	#C004B9	-0.290685	0.316138	#583B00	-0.077278	0.100869	#0000DD	-0.323797	0.475178	#028800	0.00332768	0.257348	#6C004F
Biopsy_PANFR0576_T1_2_GCGGTCTGGGCA	-0.768735	0.885719	#FF7FD1	-0.789379	0.547379	#E7A500	1.04876	0.262552	#D70000	-0.759444	0.755091	#A2766A	-0.776727	0.766736	#BCB7FF	-0.148576	0.818202	#15E18D	-0.286564	0.47928	#005759	-0.108167	0.684749	#8C3CFF	-0.731388	0.797019	#00ACC7	-0.885454	0.235156	#C004B9	-0.409045	0.310863	#583B00	-0.598253	0.0935527	#0000DD	0.0459445	0.498853	#028800	-0.751197	0.233684	#6C004F
Biopsy_PANFR0576_T1_2_GCGTAAACATCC	-0.338474	0.927712	#FF7FD1	-0.360741	0.576853	#E7A500	0.191458	0.237751	#D70000	-0.366303	0.789043	#A2766A	-0.367095	0.804259	#BCB7FF	-0.174834	0.815805	#15E18D	-0.206481	0.484555	#005759	-0.127943	0.683107	#8C3CFF	-0.315764	0.838442	#00ACC7	-0.39453	0.250042	#C004B9	-0.192538	0.320512	#583B00	-0.236819	0.0986286	#0000DD	-0.0381128	0.493471	#028800	-0.353252	0.246164	#6C004F
Biopsy_PANFR0576_T1_2_GCGTACCAATGA	0.0216285	0.962859	#FF7FD1	0.220971	0.616853	#E7A500	-0.27605	0.224227	#D70000	-0.169899	0.806006	#A2766A	-0.0876834	0.829854	#BCB7FF	-0.235303	0.810284	#15E18D	-0.182756	0.486117	#005759	-0.214809	0.675895	#8C3CFF	-0.105703	0.859377	#00ACC7	-0.201007	0.25591	#C004B9	-0.173692	0.321352	#583B00	-0.0442152	0.101333	#0000DD	-0.200171	0.483094	#028800	-0.0720207	0.254984	#6C004F
Biopsy_PANFR0576_T1_2_GCTCCGGATATT	-0.093094	0.951662	#FF7FD1	0.0804335	0.607189	#E7A500	-0.237057	0.225355	#D70000	-0.160222	0.806841	#A2766A	-0.0994082	0.82878	#BCB7FF	-0.243402	0.809544	#15E18D	-0.218763	0.483746	#005759	-0.233334	0.674357	#8C3CFF	-0.0594516	0.863987	#00ACC7	-0.0168219	0.261496	#C004B9	-0.175373	0.321277	#583B00	0.18918	0.104611	#0000DD	-0.198691	0.483189	#028800	0.196485	0.263405	#6C004F
Biopsy_PANFR0576_T1_2_GCTGCACCATCT	0.0654946	0.96714	#FF7FD1	0.22051	0.616821	#E7A500	-0.185181	0.226856	#D70000	-0.090758	0.81284	#A2766A	-0.0435506	0.833896	#BCB7FF	-0.180984	0.815243	#15E18D	-0.152332	0.488121	#005759	-0.170633	0.679563	#8C3CFF	-0.0487601	0.865052	#00ACC7	-0.0427691	0.260709	#C004B9	-0.120829	0.323708	#583B00	-0.0668522	0.101016	#0000DD	-0.159805	0.485679	#028800	0.0755092	0.259611	#6C004F
Biopsy_PANFR0576_T1_2_GCTGTAGGTATA	-0.203751	0.940861	#FF7FD1	-0.16326	0.590432	#E7A500	-0.374726	0.221373	#D70000	-0.147438	0.807945	#A2766A	-0.0671116	0.831738	#BCB7FF	-0.342939	0.800456	#15E18D	-0.285356	0.47936	#005759	-0.326044	0.66666	#8C3CFF	-0.00376439	0.869537	#00ACC7	-0.0837459	0.259466	#C004B9	-0.302285	0.315621	#583B00	-0.0607698	0.101101	#0000DD	-0.291857	0.477224	#028800	0.585336	0.275601	#6C004F
Biopsy_PANFR0576_T1_2_GCTTAAGGAGGT	-0.0417071	0.956677	#FF7FD1	0.085193	0.607516	#E7A500	-0.164464	0.227455	#D70000	-0.141708	0.80844	#A2766A	-0.0939134	0.829283	#BCB7FF	-0.178762	0.815446	#15E18D	-0.155846	0.48789	#005759	-0.16128	0.68034	#8C3CFF	-0.0614452	0.863788	#00ACC7	-0.136745	0.257859	#C004B9	-0.147803	0.322506	#583B00	-0.0623696	0.101078	#0000DD	-0.163057	0.485471	#028800	0.0668438	0.25934	#6C004F
Biopsy_PANFR0576_T1_2_GCTTAAGTCCTT	-0.389414	0.922741	#FF7FD1	-0.325843	0.579253	#E7A500	1.53587	0.276643	#D70000	-0.349935	0.790457	#A2766A	-0.367807	0.804194	#BCB7FF	0.0358028	0.835036	#15E18D	-0.0519836	0.49473	#005759	0.116576	0.703409	#8C3CFF	-0.331653	0.836858	#00ACC7	-0.327056	0.252088	#C004B9	-0.255327	0.317714	#583B00	-0.238233	0.0986087	#0000DD	0.289134	0.514424	#028800	-0.263552	0.248978	#6C004F
Biopsy_PANFR0576_T1_2_GCTTCCAGATAG	-0.69114	0.893292	#FF7FD1	-0.699183	0.553581	#E7A500	1.22693	0.267706	#D70000	-0.676548	0.76225	#A2766A	-0.660842	0.777352	#BCB7FF	-0.186036	0.814782	#15E18D	-0.268367	0.480479	#005759	-0.092679	0.686035	#8C3CFF	-0.615114	0.808607	#00ACC7	-0.735977	0.239688	#C004B9	-0.464455	0.308393	#583B00	-0.549517	0.0942372	#0000DD	0.10041	0.50234	#028800	-0.613498	0.238003	#6C004F
Biopsy_PANFR0576_T1_2_GCTTCCGAGAAT	-0.0684774	0.954064	#FF7FD1	0.0800813	0.607165	#E7A500	-0.199924	0.226429	#D70000	-0.24711	0.799337	#A2766A	-0.196765	0.819862	#BCB7FF	-0.286499	0.805609	#15E18D	-0.288951	0.479123	#005759	-0.245015	0.673387	#8C3CFF	-0.179145	0.852058	#00ACC7	-0.217013	0.255425	#C004B9	-0.246276	0.318117	#583B00	-0.122475	0.100234	#0000DD	-0.239992	0.480545	#028800	-0.0918126	0.254364	#6C004F
Biopsy_PANFR0576_T1_2_GCTTGGTGTAGC	-0.336945	0.927862	#FF7FD1	-0.203486	0.587666	#E7A500	-0.508585	0.2175	#D70000	-0.0107649	0.819749	#A2766A	0.211228	0.857235	#BCB7FF	-0.510771	0.785133	#15E18D	-0.434457	0.46954	#005759	-0.472889	0.654468	#8C3CFF	0.083865	0.87827	#00ACC7	1.00497	0.29248	#C004B9	-0.428064	0.310015	#583B00	-0.185493	0.0993494	#0000DD	-0.435782	0.468008	#028800	0.264316	0.265533	#6C004F
Biopsy_PANFR0576_T1_2_GGAACGAGTCCA	0.0359177	0.964253	#FF7FD1	0.205365	0.61578	#E7A500	-0.338199	0.222429	#D70000	-0.193074	0.804004	#A2766A	-0.106934	0.82809	#BCB7FF	-0.28827	0.805448	#15E18D	-0.271924	0.480245	#005759	-0.271382	0.671198	#8C3CFF	-0.129352	0.85702	#00ACC7	-0.122048	0.258305	#C004B9	-0.20857	0.319798	#583B00	0.0310534	0.10239	#0000DD	-0.264739	0.47896	#028800	0.0593086	0.259103	#6C004F
Biopsy_PANFR0576_T1_2_GGACAGAAATCT	-0.578443	0.904291	#FF7FD1	-0.562059	0.56301	#E7A500	1.13514	0.26505	#D70000	-0.548534	0.773305	#A2766A	-0.599646	0.782957	#BCB7FF	-0.00982088	0.830871	#15E18D	-0.136781	0.489145	#005759	0.0255099	0.695848	#8C3CFF	-0.527951	0.817294	#00ACC7	-0.631927	0.242843	#C004B9	-0.286913	0.316306	#583B00	-0.302867	0.097701	#0000DD	0.18859	0.507986	#028800	-0.399428	0.244716	#6C004F
Biopsy_PANFR0576_T1_2_GGACGAGAGCAC	-0.458279	0.916019	#FF7FD1	-0.492779	0.567774	#E7A500	1.03357	0.262112	#D70000	-0.48314	0.778953	#A2766A	-0.497078	0.792353	#BCB7FF	-0.0603997	0.826253	#15E18D	-0.189416	0.485679	#005759	-0.0544023	0.689213	#8C3CFF	-0.466573	0.823411	#00ACC7	-0.544743	0.245487	#C004B9	-0.26837	0.317133	#583B00	-0.367447	0.0967941	#0000DD	0.0487079	0.49903	#028800	-0.44359	0.243331	#6C004F
Biopsy_PANFR0576_T1_2_GGACGCTTTGTA	-0.209162	0.940333	#FF7FD1	-0.172662	0.589786	#E7A500	-0.33663	0.222475	#D70000	-0.0707414	0.814569	#A2766A	-0.0152512	0.836489	#BCB7FF	-0.30117	0.80427	#15E18D	-0.269952	0.480375	#005759	-0.29937	0.668875	#8C3CFF	0.0592052	0.875813	#00ACC7	0.355	0.27277	#C004B9	-0.241502	0.31833	#583B00	-0.190355	0.0992811	#0000DD	-0.258766	0.479342	#028800	0.0498079	0.258805	#6C004F
Biopsy_PANFR0576_T1_2_GGACGGTTGTGT	-0.0602428	0.954868	#FF7FD1	0.116758	0.609687	#E7A500	-0.212504	0.226065	#D70000	-0.127776	0.809643	#A2766A	-0.0632994	0.832087	#BCB7FF	-0.225555	0.811174	#15E18D	-0.199644	0.485005	#005759	-0.186475	0.678248	#8C3CFF	-0.0321847	0.866704	#00ACC7	-0.044131	0.260667	#C004B9	-0.164014	0.321784	#583B00	0.294443	0.106089	#0000DD	-0.183797	0.484143	#028800	0.160206	0.262268	#6C004F
Biopsy_PANFR0576_T1_2_GGACTCTCATAC	-0.286953	0.932741	#FF7FD1	-0.250847	0.58441	#E7A500	0.0184877	0.232748	#D70000	-0.240207	0.799933	#A2766A	-0.271896	0.81298	#BCB7FF	-0.161854	0.81699	#15E18D	-0.163901	0.487359	#005759	-0.127007	0.683185	#8C3CFF	-0.263812	0.843619	#00ACC7	-0.300488	0.252894	#C004B9	-0.0433035	0.327164	#583B00	-0.209661	0.09901	#0000DD	-0.0655303	0.491715	#028800	-0.248026	0.249465	#6C004F
Biopsy_PANFR0576_T1_2_GGAGACCATTCA	0.06787	0.967372	#FF7FD1	0.223635	0.617036	#E7A500	-0.21406	0.22602	#D70000	-0.139325	0.808646	#A2766A	-0.0750764	0.831009	#BCB7FF	-0.212059	0.812406	#15E18D	-0.192221	0.485494	#005759	-0.205196	0.676693	#8C3CFF	-0.0896283	0.860979	#00ACC7	-0.152072	0.257394	#C004B9	-0.127253	0.323422	#583B00	-0.0678491	0.101002	#0000DD	-0.189181	0.483798	#028800	-0.0211051	0.256581	#6C004F
Biopsy_PANFR0576_T1_2_GGAGGGCAAGTC	-0.025107	0.958297	#FF7FD1	0.121842	0.610036	#E7A500	-0.179273	0.227027	#D70000	-0.0939393	0.812566	#A2766A	-0.0176726	0.836267	#BCB7FF	-0.156574	0.817472	#15E18D	-0.142368	0.488777	#005759	-0.134417	0.68257	#8C3CFF	0.00695074	0.870605	#00ACC7	-0.022935	0.26131	#C004B9	-0.106137	0.324363	#583B00	-0.0352114	0.10146	#0000DD	-0.130691	0.487543	#028800	0.172186	0.262643	#6C004F
Biopsy_PANFR0576_T1_2_GGATCCCGCGCT	-0.273067	0.934096	#FF7FD1	-0.221955	0.586396	#E7A500	-0.20388	0.226315	#D70000	0.120862	0.831116	#A2766A	0.0643322	0.843779	#BCB7FF	-0.347825	0.80001	#15E18D	-0.312517	0.477571	#005759	-0.302792	0.66859	#8C3CFF	-0.0106194	0.868854	#00ACC7	1.30143	0.30147	#C004B9	-0.180287	0.321058	#583B00	-0.186753	0.0993317	#0000DD	-0.313008	0.475869	#028800	0.127671	0.261247	#6C004F
Biopsy_PANFR0576_T1_2_GGCAAAGATTTT	-0.146547	0.946445	#FF7FD1	-0.0983247	0.594897	#E7A500	-0.261255	0.224655	#D70000	-0.058691	0.81561	#A2766A	0.0167726	0.839422	#BCB7FF	-0.235815	0.810237	#15E18D	-0.219193	0.483718	#005759	-0.205322	0.676683	#8C3CFF	0.0788332	0.877769	#00ACC7	0.176196	0.267348	#C004B9	-0.210545	0.31971	#583B00	-0.229577	0.0987303	#0000DD	-0.178309	0.484494	#028800	0.0134313	0.257664	#6C004F
Biopsy_PANFR0576_T1_2_GGCAAGTGATTA	-0.352739	0.92632	#FF7FD1	-0.234355	0.585544	#E7A500	-0.440673	0.219465	#D70000	-0.0872278	0.813145	#A2766A	0.0500616	0.842471	#BCB7FF	-0.454815	0.790242	#15E18D	-0.411154	0.471075	#005759	-0.394684	0.660961	#8C3CFF	0.0373961	0.873639	#00ACC7	0.507475	0.277394	#C004B9	-0.344346	0.313746	#583B00	-0.334083	0.0972626	#0000DD	-0.358959	0.472927	#028800	0.0967706	0.260278	#6C004F
Biopsy_PANFR0576_T1_2_GGCACCCAGGTA	-0.249628	0.936384	#FF7FD1	-0.206114	0.587486	#E7A500	-0.127819	0.228515	#D70000	-0.221057	0.801587	#A2766A	-0.235569	0.816307	#BCB7FF	-0.182324	0.815121	#15E18D	0.0818534	0.503545	#005759	-0.139907	0.682114	#8C3CFF	-0.21476	0.848508	#00ACC7	-0.0606335	0.260167	#C004B9	-0.0866654	0.325231	#583B00	-0.13144	0.100108	#0000DD	-0.125576	0.487871	#028800	-0.204042	0.250844	#6C004F
Biopsy_PANFR0576_T1_2_GGCAGAATCAGA	-0.182947	0.942892	#FF7FD1	-0.0442989	0.598612	#E7A500	-0.146438	0.227977	#D70000	-0.301399	0.794649	#A2766A	-0.261831	0.813902	#BCB7FF	-0.29617	0.804726	#15E18D	-0.298505	0.478494	#005759	-0.242356	0.673608	#8C3CFF	-0.200615	0.849918	#00ACC7	-0.296966	0.253001	#C004B9	-0.314566	0.315074	#583B00	-0.199088	0.0991585	#0000DD	-0.19297	0.483555	#028800	-0.0848267	0.254583	#6C004F
Biopsy_PANFR0576_T1_2_GGCCTCACAACC	-0.557309	0.906354	#FF7FD1	-0.465902	0.569622	#E7A500	-0.819065	0.208519	#D70000	-0.150304	0.807698	#A2766A	0.103219	0.847341	#BCB7FF	-0.886739	0.750806	#15E18D	-0.692941	0.452516	#005759	-0.745601	0.631826	#8C3CFF	0.125895	0.882459	#00ACC7	1.1722	0.297551	#C004B9	-0.638859	0.30062	#583B00	-0.427869	0.0959455	#0000DD	-0.704214	0.45082	#028800	0.121659	0.261059	#6C004F
Biopsy_PANFR0576_T1_2_GGCGATTCCAGT	-0.219774	0.939298	#FF7FD1	-0.101775	0.59466	#E7A500	-0.378564	0.221262	#D70000	-0.0360585	0.817564	#A2766A	0.12904	0.849706	#BCB7FF	-0.380931	0.796988	#15E18D	-0.315876	0.47735	#005759	-0.353418	0.664387	#8C3CFF	0.111057	0.88098	#00ACC7	0.564573	0.279125	#C004B9	-0.318232	0.31491	#583B00	-0.168483	0.0995883	#0000DD	-0.342452	0.473984	#028800	0.0637529	0.259243	#6C004F
Biopsy_PANFR0576_T1_2_GGCTAGACGAGT	-0.274477	0.933959	#FF7FD1	-0.163947	0.590385	#E7A500	-0.412862	0.220269	#D70000	-0.0939225	0.812567	#A2766A	0.0783064	0.845059	#BCB7FF	-0.41532	0.793848	#15E18D	-0.37037	0.473761	#005759	-0.384018	0.661847	#8C3CFF	0.0298123	0.872883	#00ACC7	0.526759	0.277979	#C004B9	-0.346004	0.313672	#583B00	-0.11225	0.100378	#0000DD	-0.354093	0.473239	#028800	0.06897	0.259406	#6C004F
Biopsy_PANFR0576_T1_2_GGCTAGTGTAAT	-0.0844736	0.952503	#FF7FD1	0.098126	0.608406	#E7A500	-0.280204	0.224107	#D70000	-0.245852	0.799446	#A2766A	-0.151422	0.824015	#BCB7FF	-0.281731	0.806045	#15E18D	-0.252119	0.481549	#005759	-0.288994	0.669736	#8C3CFF	-0.157938	0.854171	#00ACC7	-0.262301	0.254052	#C004B9	-0.222409	0.319181	#583B00	-0.14879	0.0998648	#0000DD	-0.251857	0.479785	#028800	-0.0822941	0.254662	#6C004F
Biopsy_PANFR0576_T1_2_GGCTGCTACGGC	-0.0326312	0.957563	#FF7FD1	0.137927	0.611142	#E7A500	-0.251826	0.224928	#D70000	-0.216067	0.802018	#A2766A	-0.196062	0.819926	#BCB7FF	-0.260948	0.807942	#15E18D	-0.230838	0.482951	#005759	-0.223155	0.675202	#8C3CFF	-0.157251	0.85424	#00ACC7	-0.231346	0.25499	#C004B9	-0.19053	0.320602	#583B00	-0.0383569	0.101416	#0000DD	-0.219064	0.481884	#028800	-0.00201447	0.25718	#6C004F
Biopsy_PANFR0576_T1_2_GGCTGGATCCGT	-0.400323	0.921676	#FF7FD1	-0.349686	0.577613	#E7A500	-0.156816	0.227676	#D70000	-0.3598	0.789605	#A2766A	-0.398594	0.801374	#BCB7FF	-0.293091	0.805007	#15E18D	0.313947	0.51883	#005759	-0.284597	0.670101	#8C3CFF	-0.368206	0.833215	#00ACC7	-0.155918	0.257278	#C004B9	-0.207176	0.31986	#583B00	-0.298879	0.097757	#0000DD	-0.207444	0.482629	#028800	-0.286649	0.248253	#6C004F
Biopsy_PANFR0576_T1_2_GGCTTAATTACT	0.0186177	0.962565	#FF7FD1	0.12839	0.610487	#E7A500	-0.279149	0.224138	#D70000	-0.189994	0.80427	#A2766A	-0.115033	0.827349	#BCB7FF	-0.229706	0.810795	#15E18D	-0.217124	0.483854	#005759	-0.201255	0.677021	#8C3CFF	-0.0948712	0.860457	#00ACC7	-0.0761423	0.259697	#C004B9	-0.14269	0.322734	#583B00	-0.215712	0.098925	#0000DD	-0.195999	0.483361	#028800	0.174196	0.262706	#6C004F
Biopsy_PANFR0576_T1_2_GGGCAAGGTCCC	-0.780778	0.884543	#FF7FD1	-0.762267	0.549244	#E7A500	1.64198	0.279713	#D70000	-0.740322	0.756742	#A2766A	-0.721657	0.771781	#BCB7FF	-0.0411153	0.828014	#15E18D	-0.315016	0.477407	#005759	-0.0622212	0.688564	#8C3CFF	-0.670629	0.803074	#00ACC7	-0.788501	0.238095	#C004B9	-0.331493	0.314319	#583B00	-0.542739	0.0943323	#0000DD	0.215544	0.509712	#028800	-0.626269	0.237602	#6C004F
Biopsy_PANFR0576_T1_2_GGGTCAACAGGA	-0.344078	0.927165	#FF7FD1	-0.222687	0.586346	#E7A500	-0.506633	0.217557	#D70000	0.111734	0.830328	#A2766A	0.0442217	0.841937	#BCB7FF	-0.502246	0.785911	#15E18D	-0.310642	0.477695	#005759	-0.456591	0.655821	#8C3CFF	-0.090918	0.860851	#00ACC7	1.34547	0.302805	#C004B9	-0.369569	0.312622	#583B00	-0.220009	0.0988646	#0000DD	-0.437808	0.467878	#028800	0.0934652	0.260174	#6C004F
Biopsy_PANFR0576_T1_2_GGGTCATCAAAT	-0.181414	0.943042	#FF7FD1	-0.132292	0.592562	#E7A500	-0.317127	0.223039	#D70000	-0.0288209	0.818189	#A2766A	0.0781179	0.845041	#BCB7FF	-0.333423	0.801325	#15E18D	-0.268426	0.480475	#005759	-0.303869	0.668501	#8C3CFF	0.0304126	0.872943	#00ACC7	0.509773	0.277464	#C004B9	-0.265942	0.317241	#583B00	-0.0978051	0.100581	#0000DD	-0.26287	0.47908	#028800	-0.0417232	0.255935	#6C004F
Biopsy_PANFR0576_T1_2_GGGTCTGCCGCT	-0.449535	0.916873	#FF7FD1	-0.471104	0.569265	#E7A500	0.352283	0.242404	#D70000	-0.391566	0.786862	#A2766A	-0.441272	0.797464	#BCB7FF	-0.14776	0.818277	#15E18D	-0.223485	0.483435	#005759	-0.140175	0.682092	#8C3CFF	-0.421226	0.827931	#00ACC7	-0.568281	0.244773	#C004B9	-0.249571	0.31797	#583B00	-0.349903	0.0970405	#0000DD	-0.055936	0.49233	#028800	-0.387511	0.24509	#6C004F
Biopsy_PANFR0576_T1_2_GGTAGCCGTGGA	-0.275213	0.933887	#FF7FD1	-0.275611	0.582707	#E7A500	0.524554	0.247387	#D70000	-0.277905	0.796678	#A2766A	-0.280746	0.812169	#BCB7FF	-0.0613744	0.826164	#15E18D	-0.0957384	0.491848	#005759	-0.0304263	0.691204	#8C3CFF	-0.258036	0.844195	#00ACC7	-0.309445	0.252622	#C004B9	-0.168423	0.321587	#583B00	-0.251565	0.0984215	#0000DD	0.0106419	0.496593	#028800	-0.264494	0.248948	#6C004F
Biopsy_PANFR0576_T1_2_GGTCAATGTACC	-0.411025	0.920631	#FF7FD1	-0.270047	0.583089	#E7A500	-0.407627	0.220421	#D70000	-0.422879	0.784157	#A2766A	-0.409219	0.800401	#BCB7FF	-0.489651	0.787061	#15E18D	-0.44047	0.469144	#005759	-0.426117	0.658351	#8C3CFF	-0.397401	0.830305	#00ACC7	-0.390143	0.250175	#C004B9	-0.300177	0.315715	#583B00	7.73591	0.210595	#0000DD	-0.368964	0.472286	#028800	-0.0294309	0.25632	#6C004F
Biopsy_PANFR0576_T1_2_GGTCTATGGAAA	-0.297575	0.931704	#FF7FD1	-0.297133	0.581227	#E7A500	0.239985	0.239155	#D70000	-0.25017	0.799073	#A2766A	-0.274015	0.812786	#BCB7FF	-0.0807969	0.82439	#15E18D	-0.113451	0.490682	#005759	-0.0668072	0.688183	#8C3CFF	-0.277511	0.842254	#00ACC7	-0.304254	0.25278	#C004B9	-0.124224	0.323557	#583B00	-0.174187	0.0995082	#0000DD	0.0240925	0.497454	#028800	-0.246373	0.249516	#6C004F
Biopsy_PANFR0576_T1_2_GGTGGCGCTATT	-0.456898	0.916154	#FF7FD1	-0.369862	0.576226	#E7A500	-0.688016	0.21231	#D70000	-0.0534815	0.81606	#A2766A	0.21721	0.857783	#BCB7FF	-0.684229	0.769296	#15E18D	-0.597985	0.45877	#005759	-0.650649	0.63971	#8C3CFF	0.0866634	0.878549	#00ACC7	1.24858	0.299867	#C004B9	-0.566173	0.30386	#583B00	-0.386336	0.0965288	#0000DD	-0.602353	0.457343	#028800	0.180972	0.262919	#6C004F
Biopsy_PANFR0576_T1_2_GGTGTGGGAGCT	-0.0270548	0.958107	#FF7FD1	0.081716	0.607277	#E7A500	-0.167946	0.227354	#D70000	-0.118366	0.810456	#A2766A	-0.105166	0.828252	#BCB7FF	-0.178847	0.815438	#15E18D	-0.1494	0.488314	#005759	-0.146153	0.681595	#8C3CFF	-0.0695861	0.862977	#00ACC7	-0.116232	0.258481	#C004B9	-0.138589	0.322917	#583B00	-0.0658165	0.10103	#0000DD	-0.163992	0.485411	#028800	-0.00653922	0.257038	#6C004F
Biopsy_PANFR0576_T1_2_GGTTCTCGTGTG	-0.0544936	0.955429	#FF7FD1	0.0921562	0.607995	#E7A500	-0.170029	0.227294	#D70000	-0.11267	0.810948	#A2766A	-0.0472679	0.833556	#BCB7FF	-0.181341	0.815211	#15E18D	-0.192217	0.485494	#005759	-0.175132	0.679189	#8C3CFF	-0.0472672	0.865201	#00ACC7	-0.062541	0.260109	#C004B9	-0.134002	0.323121	#583B00	0.134137	0.103838	#0000DD	-0.157427	0.485831	#028800	0.118693	0.260966	#6C004F
Biopsy_PANFR0576_T1_2_GGTTCTGTCAGA	-0.348534	0.926731	#FF7FD1	-0.267573	0.58326	#E7A500	-0.474128	0.218497	#D70000	-0.075875	0.814126	#A2766A	0.0945881	0.84655	#BCB7FF	-0.472739	0.788605	#15E18D	-0.409042	0.471214	#005759	-0.424693	0.65847	#8C3CFF	0.0811846	0.878003	#00ACC7	0.809733	0.28656	#C004B9	-0.369801	0.312612	#583B00	-0.227398	0.0987609	#0000DD	-0.383161	0.471377	#028800	0.186524	0.263093	#6C004F
Biopsy_PANFR0576_T1_2_GGTTGGATGCCA	-0.407803	0.920946	#FF7FD1	-0.427437	0.572267	#E7A500	0.298758	0.240855	#D70000	-0.406947	0.785533	#A2766A	-0.436695	0.797884	#BCB7FF	-0.198989	0.813599	#15E18D	-0.208508	0.484421	#005759	-0.128777	0.683038	#8C3CFF	-0.413323	0.828718	#00ACC7	-0.452364	0.248288	#C004B9	-0.146751	0.322553	#583B00	-0.332738	0.0972815	#0000DD	0.0134618	0.496773	#028800	-0.358353	0.246004	#6C004F
Biopsy_PANFR0576_T1_2_GTACATCACGGT	-0.375601	0.924089	#FF7FD1	-0.277733	0.582561	#E7A500	-0.572263	0.215658	#D70000	-0.13773	0.808784	#A2766A	0.0375518	0.841326	#BCB7FF	-0.585183	0.778339	#15E18D	-0.498373	0.465331	#005759	-0.5169	0.650814	#8C3CFF	0.167364	0.886592	#00ACC7	0.551211	0.27872	#C004B9	-0.506778	0.306507	#583B00	-0.413881	0.096142	#0000DD	-0.445381	0.467393	#028800	0.196293	0.263399	#6C004F
Biopsy_PANFR0576_T1_2_GTACCATCCGGT	-0.315105	0.929993	#FF7FD1	-0.248318	0.584584	#E7A500	-0.418401	0.220109	#D70000	-0.0123598	0.819611	#A2766A	0.0862356	0.845785	#BCB7FF	-0.448251	0.790841	#15E18D	-0.367511	0.473949	#005759	-0.39846	0.660648	#8C3CFF	0.0673225	0.876622	#00ACC7	0.776493	0.285552	#C004B9	-0.324362	0.314637	#583B00	-0.313819	0.0975472	#0000DD	-0.388201	0.471055	#028800	0.164928	0.262416	#6C004F
Biopsy_PANFR0576_T1_2_GTACCGAATATC	0.020028	0.962702	#FF7FD1	0.219734	0.616768	#E7A500	-0.381359	0.221181	#D70000	-0.201296	0.803294	#A2766A	-0.116898	0.827178	#BCB7FF	-0.337712	0.800934	#15E18D	-0.279781	0.479727	#005759	-0.300825	0.668754	#8C3CFF	-0.109453	0.859003	#00ACC7	-0.232956	0.254942	#C004B9	-0.26034	0.31749	#583B00	-0.115774	0.100328	#0000DD	-0.293547	0.477115	#028800	0.0645703	0.259268	#6C004F
Biopsy_PANFR0576_T1_2_GTAGTTGTCGGT	-0.409013	0.920828	#FF7FD1	-0.411858	0.573338	#E7A500	0.510536	0.246982	#D70000	-0.350866	0.790377	#A2766A	-0.40986	0.800342	#BCB7FF	-0.0818285	0.824296	#15E18D	-0.194208	0.485363	#005759	-0.0602862	0.688724	#8C3CFF	-0.35102	0.834928	#00ACC7	-0.464599	0.247917	#C004B9	-0.234615	0.318637	#583B00	-0.238813	0.0986006	#0000DD	0.00196278	0.496037	#028800	-0.339316	0.246601	#6C004F
Biopsy_PANFR0576_T1_2_GTCAGCTGAACC	-0.0416303	0.956684	#FF7FD1	0.156658	0.61243	#E7A500	-0.275853	0.224233	#D70000	-0.211088	0.802448	#A2766A	-0.133118	0.825692	#BCB7FF	-0.286771	0.805585	#15E18D	-0.259406	0.481069	#005759	-0.232759	0.674405	#8C3CFF	-0.113278	0.858622	#00ACC7	-0.0946766	0.259135	#C004B9	-0.19721	0.320304	#583B00	-0.0899915	0.100691	#0000DD	-0.27244	0.478467	#028800	0.0299446	0.258182	#6C004F
Biopsy_PANFR0576_T1_2_GTCATAGCGGTC	-0.153262	0.945789	#FF7FD1	-0.0850214	0.595812	#E7A500	-0.148772	0.227909	#D70000	-0.0602156	0.815478	#A2766A	0.00139564	0.838014	#BCB7FF	-0.204858	0.813063	#15E18D	-0.173253	0.486743	#005759	-0.195859	0.677469	#8C3CFF	-0.00505938	0.869408	#00ACC7	0.219386	0.268658	#C004B9	-0.182254	0.320971	#583B00	-0.0755854	0.100893	#0000DD	-0.153524	0.486081	#028800	0.0254645	0.258042	#6C004F
Biopsy_PANFR0576_T1_2_GTCCCAATATAG	-0.646645	0.897635	#FF7FD1	-0.640804	0.557596	#E7A500	0.877443	0.257596	#D70000	-0.577785	0.770779	#A2766A	-0.592905	0.783575	#BCB7FF	-0.119077	0.820895	#15E18D	-0.24613	0.481943	#005759	-0.108647	0.684709	#8C3CFF	-0.570476	0.813056	#00ACC7	-0.61247	0.243433	#C004B9	-0.265791	0.317248	#583B00	-0.439238	0.0957859	#0000DD	-0.0234484	0.49441	#028800	-0.580615	0.239034	#6C004F
Biopsy_PANFR0576_T1_2_GTCCCAGCGGCA	0.0315526	0.963827	#FF7FD1	0.213655	0.61635	#E7A500	-0.290134	0.22382	#D70000	-0.200008	0.803405	#A2766A	-0.12373	0.826552	#BCB7FF	-0.29658	0.804689	#15E18D	-0.270758	0.480321	#005759	-0.273632	0.671011	#8C3CFF	-0.066536	0.863281	#00ACC7	-0.131377	0.258022	#C004B9	-0.191863	0.320542	#583B00	-0.178553	0.0994468	#0000DD	-0.25582	0.479531	#028800	-0.039137	0.256016	#6C004F
Biopsy_PANFR0576_T1_2_GTCCCCATCGAC	-1.4957	0.814766	#FF7FD1	-1.44198	0.502506	#E7A500	2.28732	0.298381	#D70000	-1.46803	0.693895	#A2766A	-1.45455	0.704646	#BCB7FF	-0.344901	0.800277	#15E18D	-0.54169	0.462478	#005759	-0.271012	0.671229	#8C3CFF	-1.34005	0.736357	#00ACC7	-1.48099	0.217097	#C004B9	-0.742893	0.295984	#583B00	-1.12087	0.0862132	#0000DD	0.167498	0.506636	#028800	-1.22581	0.218799	#6C004F
Biopsy_PANFR0576_T1_2_GTCCCCGAAGCT	-0.0806059	0.95288	#FF7FD1	0.0930323	0.608055	#E7A500	-0.331566	0.222621	#D70000	-0.288839	0.795733	#A2766A	-0.207061	0.818919	#BCB7FF	-0.337866	0.800919	#15E18D	-0.307043	0.477932	#005759	-0.301218	0.668721	#8C3CFF	-0.142376	0.855722	#00ACC7	-0.328476	0.252045	#C004B9	-0.264834	0.31729	#583B00	-0.177023	0.0994683	#0000DD	-0.26687	0.478824	#028800	-0.0244015	0.256478	#6C004F
Biopsy_PANFR0576_T1_2_GTCGAGCTCAGC	-0.112099	0.949807	#FF7FD1	0.0311312	0.603799	#E7A500	-0.285268	0.223961	#D70000	-0.216956	0.801942	#A2766A	-0.153235	0.823849	#BCB7FF	-0.265359	0.80754	#15E18D	-0.253061	0.481487	#005759	-0.21742	0.675678	#8C3CFF	-0.0859452	0.861346	#00ACC7	-0.161157	0.257119	#C004B9	-0.172731	0.321395	#583B00	0.131911	0.103807	#0000DD	-0.232597	0.481018	#028800	0.0800071	0.259752	#6C004F
Biopsy_PANFR0576_T1_2_GTCGCGCCTCAC	0.0368882	0.964348	#FF7FD1	0.123865	0.610176	#E7A500	-0.187106	0.2268	#D70000	-0.0785163	0.813898	#A2766A	-0.0279163	0.835329	#BCB7FF	-0.168153	0.816415	#15E18D	-0.135801	0.48921	#005759	-0.156529	0.680734	#8C3CFF	-0.00150602	0.869762	#00ACC7	-0.0400497	0.260791	#C004B9	-0.112817	0.324065	#583B00	-0.0438674	0.101338	#0000DD	-0.128597	0.487677	#028800	0.098794	0.260342	#6C004F
Biopsy_PANFR0576_T1_2_GTCTTCCCAGAC	0.029137	0.963591	#FF7FD1	0.219427	0.616746	#E7A500	-0.198565	0.226469	#D70000	-0.177519	0.805347	#A2766A	-0.126614	0.826288	#BCB7FF	-0.204183	0.813125	#15E18D	-0.186956	0.485841	#005759	-0.170593	0.679566	#8C3CFF	-0.0829803	0.861642	#00ACC7	-0.145151	0.257604	#C004B9	-0.15012	0.322403	#583B00	-0.0230698	0.10163	#0000DD	-0.16933	0.485069	#028800	-0.0280284	0.256364	#6C004F
Biopsy_PANFR0576_T1_2_GTGAGATCTTCT	-0.185415	0.942651	#FF7FD1	-0.146263	0.591601	#E7A500	0.418968	0.244333	#D70000	-0.18719	0.804512	#A2766A	-0.198282	0.819723	#BCB7FF	-0.0417611	0.827955	#15E18D	-0.0770766	0.493077	#005759	-0.0195159	0.692109	#8C3CFF	-0.186304	0.851344	#00ACC7	-0.229673	0.255041	#C004B9	-0.0967615	0.324781	#583B00	-0.124654	0.100204	#0000DD	0.0298339	0.497821	#028800	-0.142898	0.252762	#6C004F
Biopsy_PANFR0576_T1_2_GTGCCAGTCATA	0.0664458	0.967233	#FF7FD1	0.284886	0.621248	#E7A500	-0.278305	0.224162	#D70000	-0.13728	0.808823	#A2766A	-0.055305	0.83282	#BCB7FF	-0.227103	0.811032	#15E18D	-0.209713	0.484342	#005759	-0.220543	0.675419	#8C3CFF	-0.0659908	0.863335	#00ACC7	-0.0669328	0.259976	#C004B9	-0.185811	0.320812	#583B00	0.0531571	0.102701	#0000DD	-0.214107	0.482202	#028800	0.0713507	0.259481	#6C004F
Biopsy_PANFR0576_T1_2_GTGGCTATCTAC	-0.501672	0.911784	#FF7FD1	-0.482872	0.568455	#E7A500	0.774784	0.254626	#D70000	-0.414392	0.78489	#A2766A	-0.414935	0.799877	#BCB7FF	-0.0624101	0.826069	#15E18D	-0.185762	0.485919	#005759	-0.0328097	0.691006	#8C3CFF	-0.445267	0.825535	#00ACC7	-0.394109	0.250055	#C004B9	-0.257824	0.317603	#583B00	-0.310449	0.0975945	#0000DD	0.0312124	0.49791	#028800	-0.380588	0.245307	#6C004F
Biopsy_PANFR0576_T1_2_GTGTCCTCCGCT	-0.0684669	0.954065	#FF7FD1	0.140014	0.611286	#E7A500	-0.380634	0.221202	#D70000	-0.340937	0.791234	#A2766A	-0.217614	0.817952	#BCB7FF	-0.371947	0.797808	#15E18D	-0.345921	0.475371	#005759	-0.355133	0.664245	#8C3CFF	-0.191483	0.850828	#00ACC7	-0.300368	0.252897	#C004B9	-0.300177	0.315715	#583B00	-0.158065	0.0997346	#0000DD	-0.308597	0.476152	#028800	-0.0121806	0.256861	#6C004F
Biopsy_PANFR0576_T1_2_GTGTGACTCTCG	-0.072127	0.953708	#FF7FD1	0.0819147	0.607291	#E7A500	-0.164122	0.227465	#D70000	-0.123573	0.810006	#A2766A	-0.0739238	0.831114	#BCB7FF	-0.151805	0.817907	#15E18D	-0.137653	0.489088	#005759	-0.14491	0.681699	#8C3CFF	-0.0496645	0.864962	#00ACC7	-0.0605004	0.260171	#C004B9	-0.113057	0.324055	#583B00	0.0473375	0.102619	#0000DD	-0.115147	0.488538	#028800	0.08325	0.259854	#6C004F
Biopsy_PANFR0576_T1_2_GTGTGCTGACTC	-0.00503362	0.960256	#FF7FD1	0.168806	0.613266	#E7A500	-0.306301	0.223352	#D70000	-0.201544	0.803273	#A2766A	-0.142099	0.824869	#BCB7FF	-0.286633	0.805597	#15E18D	-0.215462	0.483963	#005759	-0.247091	0.673215	#8C3CFF	-0.134987	0.856459	#00ACC7	-0.216769	0.255432	#C004B9	-0.209074	0.319775	#583B00	-0.0568978	0.101155	#0000DD	-0.26512	0.478936	#028800	-0.0286761	0.256344	#6C004F
Biopsy_PANFR0576_T1_2_GTGTGTTCATAT	0.0918949	0.969717	#FF7FD1	0.276406	0.620664	#E7A500	-0.343751	0.222269	#D70000	-0.197372	0.803633	#A2766A	-0.0780811	0.830733	#BCB7FF	-0.298383	0.804524	#15E18D	-0.293274	0.478838	#005759	-0.251725	0.67283	#8C3CFF	-0.0502438	0.864904	#00ACC7	-0.0762665	0.259693	#C004B9	-0.238101	0.318482	#583B00	0.0685524	0.102917	#0000DD	-0.310534	0.476028	#028800	-0.0468421	0.255774	#6C004F
Biopsy_PANFR0576_T1_2_GTTAACAAGGTG	-0.189862	0.942217	#FF7FD1	-0.115222	0.593735	#E7A500	-0.263497	0.22459	#D70000	0.0807103	0.827649	#A2766A	0.235837	0.859489	#BCB7FF	-0.29647	0.804699	#15E18D	-0.19205	0.485505	#005759	-0.261022	0.672058	#8C3CFF	0.112529	0.881127	#00ACC7	0.994051	0.292149	#C004B9	-0.235877	0.318581	#583B00	-0.153845	0.0997938	#0000DD	-0.277562	0.478139	#028800	0.202635	0.263598	#6C004F
Biopsy_PANFR0576_T1_2_GTTACATAAAGT	-0.0193089	0.958863	#FF7FD1	0.194039	0.615001	#E7A500	-0.344634	0.222243	#D70000	-0.18355	0.804827	#A2766A	-0.138828	0.825169	#BCB7FF	-0.321587	0.802406	#15E18D	-0.272765	0.480189	#005759	-0.300109	0.668813	#8C3CFF	-0.097857	0.860159	#00ACC7	-0.176111	0.256665	#C004B9	-0.256008	0.317683	#583B00	-0.160283	0.0997034	#0000DD	-0.234077	0.480923	#028800	-0.00543595	0.257073	#6C004F
Biopsy_PANFR0576_T1_2_GTTACGCTGATT	-0.447144	0.917106	#FF7FD1	-0.431221	0.572007	#E7A500	1.27754	0.26917	#D70000	-0.428972	0.783631	#A2766A	-0.395724	0.801637	#BCB7FF	0.0428374	0.835679	#15E18D	-0.120208	0.490237	#005759	0.0325344	0.696431	#8C3CFF	-0.438346	0.826225	#00ACC7	-0.415052	0.24942	#C004B9	-0.223372	0.319138	#583B00	-0.19959	0.0991514	#0000DD	0.186383	0.507845	#028800	-0.394452	0.244872	#6C004F
Biopsy_PANFR0576_T1_2_GTTCAGTGGTGT	-0.972359	0.865845	#FF7FD1	-0.999494	0.532932	#E7A500	1.87763	0.286529	#D70000	-0.951925	0.738467	#A2766A	-0.953841	0.750512	#BCB7FF	-0.112648	0.821482	#15E18D	-0.312397	0.477579	#005759	-0.0866614	0.686535	#8C3CFF	-0.886152	0.781594	#00ACC7	-1.061	0.229832	#C004B9	-0.483264	0.307555	#583B00	-0.794575	0.0907956	#0000DD	0.135098	0.504561	#028800	-0.724996	0.234506	#6C004F
Biopsy_PANFR0576_T1_2_GTTCGTGTGTGC	-0.633982	0.898871	#FF7FD1	-0.709153	0.552896	#E7A500	1.18398	0.266463	#D70000	-0.574069	0.7711	#A2766A	-0.671958	0.776333	#BCB7FF	-0.171122	0.816144	#15E18D	-0.0935805	0.49199	#005759	-0.0589568	0.688835	#8C3CFF	-0.58993	0.811117	#00ACC7	-0.70818	0.240531	#C004B9	-0.430438	0.309909	#583B00	-0.554579	0.0941661	#0000DD	0.198295	0.508608	#028800	-0.557196	0.239768	#6C004F
Biopsy_PANFR0576_T1_2_GTTCTGTGTCGA	0.0405918	0.964709	#FF7FD1	0.278618	0.620817	#E7A500	-0.243479	0.225169	#D70000	-0.143992	0.808243	#A2766A	-0.0932529	0.829344	#BCB7FF	-0.252809	0.808685	#15E18D	-0.209918	0.484328	#005759	-0.242789	0.673572	#8C3CFF	-0.0636695	0.863566	#00ACC7	-0.159241	0.257177	#C004B9	-0.185145	0.320842	#583B00	-0.0118479	0.101788	#0000DD	-0.237435	0.480708	#028800	0.0117518	0.257612	#6C004F
Biopsy_PANFR0576_T1_2_GTTGCCTGAGTC	0.0386318	0.964518	#FF7FD1	0.247911	0.618705	#E7A500	-0.273439	0.224303	#D70000	-0.118403	0.810453	#A2766A	-0.0525968	0.833068	#BCB7FF	-0.231855	0.810599	#15E18D	-0.220754	0.483615	#005759	-0.216563	0.67575	#8C3CFF	-0.0599313	0.863939	#00ACC7	-0.0239908	0.261278	#C004B9	-0.154599	0.322203	#583B00	-0.0864286	0.100741	#0000DD	-0.20708	0.482652	#028800	0.125724	0.261186	#6C004F
Biopsy_PANFR0576_T1_2_GTTGGTTCCAAG	-0.0710414	0.953814	#FF7FD1	0.0316098	0.603832	#E7A500	-0.252723	0.224902	#D70000	-0.147739	0.807919	#A2766A	-0.0859972	0.830008	#BCB7FF	-0.228041	0.810947	#15E18D	-0.222091	0.483527	#005759	-0.205834	0.67664	#8C3CFF	-0.0259077	0.86733	#00ACC7	-0.10598	0.258792	#C004B9	-0.178612	0.321133	#583B00	0.0242368	0.102295	#0000DD	-0.165793	0.485295	#028800	0.14556	0.261808	#6C004F
Biopsy_PANFR0576_T1_2_TAACAAGGCGTG	-1.06505	0.856799	#FF7FD1	-1.00242	0.53273	#E7A500	2.33573	0.299782	#D70000	-1.00023	0.734295	#A2766A	-1.01015	0.745355	#BCB7FF	-0.130206	0.819879	#15E18D	-0.254451	0.481395	#005759	0.0261943	0.695905	#8C3CFF	-0.895962	0.780617	#00ACC7	-1.09585	0.228776	#C004B9	-0.484366	0.307506	#583B00	-0.71885	0.0918591	#0000DD	0.304468	0.515406	#028800	-0.875031	0.2298	#6C004F
Biopsy_PANFR0576_T1_2_TAACCCGATCTC	-0.348374	0.926746	#FF7FD1	-0.342326	0.57812	#E7A500	0.538386	0.247787	#D70000	-0.36942	0.788774	#A2766A	-0.340146	0.806728	#BCB7FF	-0.056923	0.82657	#15E18D	-0.145339	0.488582	#005759	-0.0335413	0.690945	#8C3CFF	-0.339381	0.836088	#00ACC7	-0.428454	0.249013	#C004B9	-0.15615	0.322134	#583B00	-0.325728	0.09738	#0000DD	0.0905913	0.501712	#028800	-0.273718	0.248659	#6C004F
Biopsy_PANFR0576_T1_2_TAACGGCCCTCT	-0.103437	0.950652	#FF7FD1	0.107103	0.609023	#E7A500	-0.221009	0.225819	#D70000	-0.150583	0.807674	#A2766A	-0.0775179	0.830785	#BCB7FF	-0.194935	0.813969	#15E18D	-0.15714	0.487804	#005759	-0.190424	0.67792	#8C3CFF	-0.0809867	0.86184	#00ACC7	0.00554077	0.262174	#C004B9	-0.148292	0.322484	#583B00	0.134439	0.103842	#0000DD	-0.136185	0.487191	#028800	0.157718	0.26219	#6C004F
Biopsy_PANFR0576_T1_2_TAAGCGTAGCTC	-0.202327	0.941	#FF7FD1	-0.144294	0.591736	#E7A500	-0.337645	0.222445	#D70000	-0.166557	0.806294	#A2766A	-0.123158	0.826604	#BCB7FF	-0.309878	0.803475	#15E18D	-0.282919	0.479521	#005759	-0.301069	0.668733	#8C3CFF	-0.0542874	0.864501	#00ACC7	-0.0834975	0.259474	#C004B9	-0.243153	0.318256	#583B00	-0.0956256	0.100611	#0000DD	-0.242668	0.480373	#028800	0.741585	0.280501	#6C004F
Biopsy_PANFR0576_T1_2_TAAGGCACCAGC	-0.242217	0.937107	#FF7FD1	-0.193434	0.588358	#E7A500	-0.10043	0.229308	#D70000	-0.136439	0.808895	#A2766A	-0.196948	0.819845	#BCB7FF	-0.190809	0.814346	#15E18D	0.0755346	0.503128	#005759	-0.185814	0.678303	#8C3CFF	-0.171529	0.852817	#00ACC7	0.129784	0.265941	#C004B9	-0.0980879	0.324722	#583B00	-0.142476	0.0999535	#0000DD	-0.00220974	0.49577	#028800	-0.124455	0.25334	#6C004F
Biopsy_PANFR0576_T1_2_TAAGGGACGGGG	-0.418834	0.919869	#FF7FD1	-0.30807	0.580475	#E7A500	-0.619973	0.214278	#D70000	0.0107059	0.821603	#A2766A	0.117572	0.848656	#BCB7FF	-0.656058	0.771868	#15E18D	-0.556896	0.461476	#005759	-0.605489	0.643459	#8C3CFF	0.127488	0.882618	#00ACC7	1.27775	0.300751	#C004B9	-0.498952	0.306856	#583B00	-0.178221	0.0994515	#0000DD	-0.576903	0.458972	#028800	0.151438	0.261993	#6C004F
Biopsy_PANFR0576_T1_2_TAATCGGATACT	-0.150014	0.946106	#FF7FD1	-0.0971416	0.594979	#E7A500	-0.313474	0.223145	#D70000	-0.0289418	0.818179	#A2766A	0.0860376	0.845767	#BCB7FF	-0.282779	0.805949	#15E18D	-0.266093	0.480629	#005759	-0.259638	0.672173	#8C3CFF	0.0737214	0.877259	#00ACC7	0.538998	0.27835	#C004B9	-0.225276	0.319053	#583B00	-0.161968	0.0996798	#0000DD	-0.251797	0.479789	#028800	0.132692	0.261405	#6C004F
Biopsy_PANFR0576_T1_2_TACAATCCAATC	0.0259291	0.963278	#FF7FD1	0.181468	0.614136	#E7A500	-0.189546	0.22673	#D70000	-0.114417	0.810797	#A2766A	-0.0794673	0.830606	#BCB7FF	-0.187328	0.814664	#15E18D	-0.15919	0.487669	#005759	-0.180772	0.678721	#8C3CFF	-0.0502202	0.864907	#00ACC7	-0.122966	0.258277	#C004B9	-0.114297	0.323999	#583B00	-0.0246	0.101609	#0000DD	-0.163424	0.485447	#028800	0.0167456	0.257768	#6C004F
Biopsy_PANFR0576_T1_2_TACCATCACTCC	-0.56842	0.90527	#FF7FD1	-0.310174	0.58033	#E7A500	0.00560435	0.232375	#D70000	-0.421788	0.784252	#A2766A	-0.177813	0.821598	#BCB7FF	-0.701816	0.76769	#15E18D	-0.731172	0.449998	#005759	-0.6575	0.639141	#8C3CFF	-0.199696	0.850009	#00ACC7	0.639477	0.281397	#C004B9	-0.627601	0.301122	#583B00	-0.58251	0.0937738	#0000DD	-0.511966	0.46313	#028800	-0.0577318	0.255433	#6C004F
Biopsy_PANFR0576_T1_2_TACGCCGTCGTT	0.0126312	0.96198	#FF7FD1	0.182289	0.614193	#E7A500	-0.220864	0.225824	#D70000	-0.163156	0.806588	#A2766A	-0.0958438	0.829106	#BCB7FF	-0.220515	0.811634	#15E18D	-0.175174	0.486617	#005759	-0.190974	0.677874	#8C3CFF	-0.100341	0.859912	#00ACC7	-0.199707	0.25595	#C004B9	-0.112801	0.324066	#583B00	-0.0177834	0.101705	#0000DD	-0.20237	0.482953	#028800	0.00907629	0.257528	#6C004F
Biopsy_PANFR0576_T1_2_TACGGGAAGACC	-0.300369	0.931431	#FF7FD1	-0.305378	0.58066	#E7A500	0.38037	0.243216	#D70000	-0.29402	0.795286	#A2766A	-0.301273	0.810289	#BCB7FF	-0.0840136	0.824097	#15E18D	-0.0877848	0.492372	#005759	-0.0597749	0.688767	#8C3CFF	-0.275942	0.84241	#00ACC7	-0.344788	0.25155	#C004B9	-0.180155	0.321064	#583B00	-0.210233	0.0990019	#0000DD	0.0424031	0.498626	#028800	-0.279994	0.248462	#6C004F
Biopsy_PANFR0576_T1_2_TACGGTGGTCTC	0.0262886	0.963313	#FF7FD1	0.213773	0.616358	#E7A500	-0.266464	0.224505	#D70000	-0.124676	0.809911	#A2766A	-0.0398629	0.834234	#BCB7FF	-0.221969	0.811501	#15E18D	-0.202871	0.484793	#005759	-0.218797	0.675564	#8C3CFF	-0.00653131	0.869261	#00ACC7	-0.111481	0.258625	#C004B9	-0.107386	0.324307	#583B00	0.140722	0.103931	#0000DD	-0.203827	0.48286	#028800	0.18966	0.263191	#6C004F
Biopsy_PANFR0576_T1_2_TACTCGGAATGG	-0.257151	0.93565	#FF7FD1	-0.180456	0.58925	#E7A500	-0.285914	0.223942	#D70000	-0.0667781	0.814911	#A2766A	0.0748072	0.844738	#BCB7FF	-0.38076	0.797003	#15E18D	-0.310561	0.4777	#005759	-0.328923	0.666421	#8C3CFF	0.0511836	0.875013	#00ACC7	0.497782	0.2771	#C004B9	-0.305725	0.315468	#583B00	-0.190277	0.0992822	#0000DD	-0.29712	0.476887	#028800	0.130248	0.261328	#6C004F
Biopsy_PANFR0576_T1_2_TAGAACGGAATG	-0.0754728	0.953381	#FF7FD1	0.0983518	0.608421	#E7A500	-0.215471	0.22598	#D70000	-0.143491	0.808286	#A2766A	-0.0804016	0.830521	#BCB7FF	-0.207071	0.812861	#15E18D	-0.174814	0.48664	#005759	-0.173991	0.679284	#8C3CFF	-0.050308	0.864898	#00ACC7	-0.0884926	0.259322	#C004B9	-0.153134	0.322268	#583B00	0.0533503	0.102704	#0000DD	-0.154885	0.485994	#028800	0.158464	0.262213	#6C004F
Biopsy_PANFR0576_T1_2_TAGCTCAGGGCC	-0.0157117	0.959214	#FF7FD1	0.270996	0.620292	#E7A500	-0.407456	0.220426	#D70000	-0.236491	0.800254	#A2766A	-0.158681	0.82335	#BCB7FF	-0.386361	0.796492	#15E18D	-0.323218	0.476866	#005759	-0.329151	0.666402	#8C3CFF	-0.113976	0.858553	#00ACC7	-0.150661	0.257437	#C004B9	-0.281084	0.316566	#583B00	0.105016	0.103429	#0000DD	-0.332776	0.474604	#028800	0.0361846	0.258378	#6C004F
Biopsy_PANFR0576_T1_2_TAGGCAATGTCA	-0.463033	0.915555	#FF7FD1	-0.474292	0.569045	#E7A500	0.613181	0.249951	#D70000	-0.463348	0.780662	#A2766A	-0.506797	0.791462	#BCB7FF	-0.135957	0.819354	#15E18D	-0.187153	0.485828	#005759	-0.0541584	0.689233	#8C3CFF	-0.43754	0.826305	#00ACC7	-0.549809	0.245333	#C004B9	-0.293236	0.316024	#583B00	-0.516879	0.0946955	#0000DD	-0.034029	0.493732	#028800	-0.427184	0.243846	#6C004F
Biopsy_PANFR0576_T1_2_TAGGTTGCTCAA	-0.0144586	0.959336	#FF7FD1	0.174324	0.613645	#E7A500	-0.233919	0.225446	#D70000	-0.14838	0.807864	#A2766A	-0.0922047	0.82944	#BCB7FF	-0.241205	0.809745	#15E18D	-0.205234	0.484637	#005759	-0.208209	0.676443	#8C3CFF	-0.088484	0.861093	#00ACC7	-0.0998625	0.258977	#C004B9	-0.18592	0.320807	#583B00	-0.100332	0.100545	#0000DD	-0.236605	0.480761	#028800	0.022923	0.257962	#6C004F
Biopsy_PANFR0576_T1_2_TAGTGAGACGAC	-0.176644	0.943507	#FF7FD1	-0.114997	0.593751	#E7A500	0.275285	0.240176	#D70000	-0.225751	0.801182	#A2766A	-0.212689	0.818403	#BCB7FF	-0.0808009	0.82439	#15E18D	-0.087037	0.492421	#005759	-0.0421547	0.69023	#8C3CFF	-0.201278	0.849852	#00ACC7	-0.221702	0.255283	#C004B9	-0.0997756	0.324647	#583B00	-0.146642	0.099895	#0000DD	-0.0414266	0.493259	#028800	-0.20511	0.25081	#6C004F
Biopsy_PANFR0576_T1_2_TAGTTTCATTCT	-0.264603	0.934922	#FF7FD1	-0.263193	0.583561	#E7A500	0.338555	0.242007	#D70000	-0.255574	0.798606	#A2766A	-0.268319	0.813307	#BCB7FF	-0.036871	0.828401	#15E18D	-0.110964	0.490846	#005759	-0.0239446	0.691742	#8C3CFF	-0.249514	0.845044	#00ACC7	-0.317106	0.25239	#C004B9	-0.160357	0.321947	#583B00	-0.222413	0.0988309	#0000DD	-0.00577696	0.495541	#028800	-0.300764	0.247811	#6C004F
Biopsy_PANFR0576_T1_2_TATAAAAGGGGG	-0.359102	0.925699	#FF7FD1	-0.348368	0.577704	#E7A500	0.772582	0.254562	#D70000	-0.366818	0.788999	#A2766A	-0.371424	0.803863	#BCB7FF	-0.0181349	0.830112	#15E18D	-0.125872	0.489864	#005759	-0.00224185	0.693544	#8C3CFF	-0.306141	0.839401	#00ACC7	-0.402808	0.249791	#C004B9	-0.185913	0.320808	#583B00	-0.254285	0.0983833	#0000DD	0.103892	0.502563	#028800	-0.239307	0.249738	#6C004F
Biopsy_PANFR0576_T1_2_TATCAAATTGGC	-0.230534	0.938247	#FF7FD1	-0.0892572	0.595521	#E7A500	-0.465596	0.218744	#D70000	-0.0220615	0.818773	#A2766A	0.212953	0.857393	#BCB7FF	-0.472552	0.788622	#15E18D	-0.415078	0.470816	#005759	-0.413579	0.659392	#8C3CFF	0.141026	0.883967	#00ACC7	0.819	0.286841	#C004B9	-0.403307	0.311119	#583B00	-0.0758637	0.100889	#0000DD	-0.394175	0.470672	#028800	0.164954	0.262416	#6C004F
Biopsy_PANFR0576_T1_2_TATCCCCATCAG	-0.402672	0.921447	#FF7FD1	-0.438609	0.571499	#E7A500	0.734816	0.25347	#D70000	-0.374005	0.788378	#A2766A	-0.335546	0.807149	#BCB7FF	-0.107059	0.821993	#15E18D	-0.199109	0.48504	#005759	-0.0406995	0.690351	#8C3CFF	-0.364097	0.833625	#00ACC7	-0.398115	0.249933	#C004B9	-0.278736	0.316671	#583B00	-0.295772	0.0978007	#0000DD	0.0394654	0.498438	#028800	-0.345457	0.246409	#6C004F
Biopsy_PANFR0576_T1_2_TATGGATGAACG	-0.787991	0.883839	#FF7FD1	-0.765329	0.549033	#E7A500	0.767611	0.254419	#D70000	-0.761624	0.754902	#A2766A	-0.734534	0.770601	#BCB7FF	-0.252077	0.808752	#15E18D	-0.38527	0.47278	#005759	-0.238871	0.673897	#8C3CFF	-0.741849	0.795976	#00ACC7	-0.831137	0.236803	#C004B9	-0.401783	0.311186	#583B00	-0.453799	0.0955814	#0000DD	-0.0382887	0.49346	#028800	-0.589039	0.23877	#6C004F
Biopsy_PANFR0576_T1_2_TATTCTGACCAC	-0.342155	0.927353	#FF7FD1	-0.376591	0.575763	#E7A500	0.223343	0.238674	#D70000	-0.348098	0.790616	#A2766A	-0.37605	0.803439	#BCB7FF	-0.148788	0.818183	#15E18D	-0.208883	0.484397	#005759	-0.0919238	0.686098	#8C3CFF	-0.335054	0.836519	#00ACC7	-0.429997	0.248967	#C004B9	-0.164271	0.321772	#583B00	-0.336185	0.0972331	#0000DD	-0.0172001	0.49481	#028800	-0.311738	0.247466	#6C004F
Biopsy_PANFR0576_T1_2_TATTGCATCGGC	-0.402071	0.921505	#FF7FD1	-0.319892	0.579662	#E7A500	-0.575942	0.215552	#D70000	-0.11759	0.810523	#A2766A	0.076408	0.844885	#BCB7FF	-0.573665	0.77939	#15E18D	-0.490876	0.465824	#005759	-0.480944	0.653799	#8C3CFF	0.0682583	0.876715	#00ACC7	0.581612	0.279642	#C004B9	-0.464314	0.3084	#583B00	-0.352662	0.0970017	#0000DD	-0.474787	0.465511	#028800	0.0675585	0.259362	#6C004F
Biopsy_PANFR0576_T1_2_TATTTATCGGTA	-0.236051	0.937709	#FF7FD1	-0.197652	0.588068	#E7A500	0.31681	0.241378	#D70000	-0.29047	0.795593	#A2766A	-0.291733	0.811163	#BCB7FF	-0.153389	0.817763	#15E18D	-0.200647	0.484939	#005759	-0.121241	0.683664	#8C3CFF	-0.248359	0.845159	#00ACC7	-0.20991	0.25564	#C004B9	-0.201155	0.320128	#583B00	-0.150746	0.0998374	#0000DD	-0.0522816	0.492564	#028800	-0.137493	0.252931	#6C004F
Biopsy_PANFR0576_T1_2_TCAAAGGGATGC	0.00220788	0.960963	#FF7FD1	0.131976	0.610733	#E7A500	-0.278134	0.224167	#D70000	-0.182433	0.804923	#A2766A	-0.143629	0.824729	#BCB7FF	-0.249624	0.808976	#15E18D	-0.230168	0.482995	#005759	-0.22004	0.675461	#8C3CFF	-0.0958948	0.860355	#00ACC7	-0.149849	0.257462	#C004B9	-0.175932	0.321252	#583B00	-0.0180153	0.101701	#0000DD	-0.201816	0.482989	#028800	-0.0944524	0.254281	#6C004F
Biopsy_PANFR0576_T1_2_TCAACGACTTCC	-0.659311	0.896399	#FF7FD1	-0.655281	0.5566	#E7A500	1.92287	0.287838	#D70000	-0.655708	0.76405	#A2766A	-0.693198	0.774388	#BCB7FF	0.104338	0.841294	#15E18D	-0.0661243	0.493799	#005759	0.144053	0.70569	#8C3CFF	-0.602004	0.809914	#00ACC7	-0.760509	0.238944	#C004B9	-0.244443	0.318199	#583B00	-0.549903	0.0942317	#0000DD	0.420801	0.522855	#028800	-0.502877	0.241472	#6C004F
Biopsy_PANFR0576_T1_2_TCAAGGGAGCAG	-0.244565	0.936878	#FF7FD1	-0.234392	0.585541	#E7A500	0.501213	0.246712	#D70000	-0.285849	0.795992	#A2766A	-0.316995	0.808848	#BCB7FF	-0.0582836	0.826446	#15E18D	-0.105393	0.491212	#005759	-0.0105642	0.692853	#8C3CFF	-0.269991	0.843004	#00ACC7	-0.312718	0.252523	#C004B9	-0.167757	0.321617	#583B00	-0.186521	0.0993349	#0000DD	0.118067	0.503471	#028800	-0.185077	0.251439	#6C004F
Biopsy_PANFR0576_T1_2_TCACAATATGTG	0.0294337	0.96362	#FF7FD1	0.174676	0.613669	#E7A500	-0.181001	0.226977	#D70000	-0.0990251	0.812126	#A2766A	-0.0674235	0.83171	#BCB7FF	-0.188766	0.814533	#15E18D	-0.146006	0.488538	#005759	-0.168635	0.679729	#8C3CFF	-0.0465043	0.865277	#00ACC7	-0.0702644	0.259875	#C004B9	-0.115482	0.323947	#583B00	-0.11412	0.100352	#0000DD	-0.17419	0.484758	#028800	0.0444301	0.258637	#6C004F
Biopsy_PANFR0576_T1_2_TCACAGGTACTA	-0.293065	0.932144	#FF7FD1	-0.263698	0.583526	#E7A500	0.481763	0.246149	#D70000	-0.259636	0.798256	#A2766A	-0.292833	0.811062	#BCB7FF	-0.0652532	0.82581	#15E18D	-0.0893499	0.492269	#005759	-0.0300959	0.691231	#8C3CFF	-0.301945	0.839819	#00ACC7	-0.27207	0.253756	#C004B9	-0.0769414	0.325664	#583B00	-0.264935	0.0982337	#0000DD	0.0124594	0.496709	#028800	-0.209934	0.250659	#6C004F
Biopsy_PANFR0576_T1_2_TCACTGAATTCA	0.0303466	0.963709	#FF7FD1	0.170756	0.6134	#E7A500	-0.196838	0.226519	#D70000	-0.117902	0.810496	#A2766A	-0.072648	0.831231	#BCB7FF	-0.201417	0.813378	#15E18D	-0.174334	0.486672	#005759	-0.193484	0.677666	#8C3CFF	-0.0741854	0.862518	#00ACC7	-0.146509	0.257563	#C004B9	-0.143401	0.322702	#583B00	-0.094049	0.100634	#0000DD	-0.153524	0.486081	#028800	-0.0246248	0.256471	#6C004F
Biopsy_PANFR0576_T1_2_TCACTGTAACTC	-0.296395	0.931819	#FF7FD1	-0.288986	0.581787	#E7A500	0.191616	0.237756	#D70000	-0.346239	0.790776	#A2766A	-0.335455	0.807158	#BCB7FF	-0.159705	0.817186	#15E18D	-0.162703	0.487438	#005759	-0.104344	0.685067	#8C3CFF	-0.333549	0.836669	#00ACC7	-0.364994	0.250938	#C004B9	-0.20606	0.31991	#583B00	-0.269341	0.0981719	#0000DD	0.0112182	0.496629	#028800	-0.24192	0.249656	#6C004F
Biopsy_PANFR0576_T1_2_TCAGTAGAGTGG	-0.000274021	0.960721	#FF7FD1	0.10275	0.608724	#E7A500	-0.186407	0.22682	#D70000	-0.115776	0.81068	#A2766A	-0.0764531	0.830883	#BCB7FF	-0.148093	0.818246	#15E18D	-0.10996	0.490912	#005759	-0.139781	0.682124	#8C3CFF	-0.0887121	0.861071	#00ACC7	-0.11963	0.258378	#C004B9	-0.145656	0.322602	#583B00	-0.0833217	0.100784	#0000DD	-0.134063	0.487327	#028800	0.0521708	0.258879	#6C004F
Biopsy_PANFR0576_T1_2_TCATGCTTTGTC	0.011652	0.961885	#FF7FD1	0.144294	0.61158	#E7A500	-0.143049	0.228075	#D70000	-0.1233	0.81003	#A2766A	-0.0440356	0.833852	#BCB7FF	-0.157902	0.817351	#15E18D	-0.140311	0.488913	#005759	-0.152658	0.681055	#8C3CFF	-0.0726374	0.862673	#00ACC7	-0.123769	0.258253	#C004B9	-0.0998838	0.324642	#583B00	-0.0325296	0.101498	#0000DD	-0.122848	0.488045	#028800	0.116915	0.26091	#6C004F
Biopsy_PANFR0576_T1_2_TCCAAAAAGAAT	-0.295817	0.931876	#FF7FD1	-0.32503	0.579309	#E7A500	0.269444	0.240007	#D70000	-0.29896	0.794859	#A2766A	-0.324342	0.808175	#BCB7FF	-0.0810934	0.824363	#15E18D	-0.172594	0.486787	#005759	-0.0866378	0.686537	#8C3CFF	-0.305105	0.839504	#00ACC7	-0.376857	0.250578	#C004B9	-0.185541	0.320824	#583B00	-0.178746	0.0994441	#0000DD	0.00794312	0.49642	#028800	-0.277345	0.248545	#6C004F
Biopsy_PANFR0576_T1_2_TCCAAGTGATTC	0.0552598	0.966141	#FF7FD1	0.152757	0.612162	#E7A500	-0.207638	0.226206	#D70000	-0.0962881	0.812363	#A2766A	-0.0430787	0.83394	#BCB7FF	-0.164303	0.816766	#15E18D	-0.12543	0.489893	#005759	-0.152879	0.681037	#8C3CFF	-0.0351705	0.866407	#00ACC7	-0.0841052	0.259455	#C004B9	-0.097482	0.324749	#583B00	-0.069418	0.100979	#0000DD	-0.158706	0.485749	#028800	0.0660443	0.259314	#6C004F
Biopsy_PANFR0576_T1_2_TCCACGAGTGCT	0.123674	0.972818	#FF7FD1	0.28233	0.621072	#E7A500	-0.245589	0.225108	#D70000	-0.104187	0.811681	#A2766A	-0.0533877	0.832995	#BCB7FF	-0.207624	0.812811	#15E18D	-0.160514	0.487582	#005759	-0.182715	0.67856	#8C3CFF	-0.00512491	0.869401	#00ACC7	-0.0553145	0.260328	#C004B9	-0.121387	0.323683	#583B00	-0.0362856	0.101445	#0000DD	-0.150332	0.486285	#028800	0.147249	0.261861	#6C004F
Biopsy_PANFR0576_T1_2_TCCAGAACGCTC	-0.012886	0.95949	#FF7FD1	0.0992368	0.608482	#E7A500	-0.191616	0.22667	#D70000	-0.135593	0.808968	#A2766A	-0.137125	0.825325	#BCB7FF	-0.183827	0.814984	#15E18D	-0.15494	0.487949	#005759	-0.162751	0.680217	#8C3CFF	-0.103501	0.859597	#00ACC7	-0.107151	0.258756	#C004B9	-0.168841	0.321568	#583B00	-0.0335652	0.101483	#0000DD	-0.138855	0.48702	#028800	-0.0177282	0.256687	#6C004F
Biopsy_PANFR0576_T1_2_TCCAGGCTGAGT	-0.370308	0.924605	#FF7FD1	-0.276451	0.582649	#E7A500	-0.531371	0.216841	#D70000	0.0101011	0.821551	#A2766A	0.1433	0.851012	#BCB7FF	-0.543942	0.782104	#15E18D	-0.439571	0.469203	#005759	-0.486348	0.653351	#8C3CFF	0.0816958	0.878054	#00ACC7	1.16852	0.297439	#C004B9	-0.425756	0.310118	#583B00	-0.18404	0.0993698	#0000DD	-0.486391	0.464768	#028800	0.14351	0.261744	#6C004F
Biopsy_PANFR0576_T1_2_TCCATCTTCCCG	0.0047212	0.961208	#FF7FD1	0.174884	0.613684	#E7A500	-0.200319	0.226418	#D70000	-0.15901	0.806946	#A2766A	-0.124212	0.826508	#BCB7FF	-0.21705	0.81195	#15E18D	-0.201546	0.48488	#005759	-0.187112	0.678195	#8C3CFF	-0.0966026	0.860284	#00ACC7	-0.147436	0.257535	#C004B9	-0.170414	0.321498	#583B00	-0.0922482	0.100659	#0000DD	-0.180508	0.484353	#028800	-0.0367027	0.256092	#6C004F
Biopsy_PANFR0576_T1_2_TCCCCGCCAAGC	-0.576092	0.904521	#FF7FD1	-0.560163	0.563141	#E7A500	0.638632	0.250687	#D70000	-0.598741	0.768969	#A2766A	-0.570702	0.785609	#BCB7FF	-0.233898	0.810412	#15E18D	-0.271691	0.48026	#005759	-0.140466	0.682068	#8C3CFF	-0.545006	0.815594	#00ACC7	-0.664981	0.241841	#C004B9	-0.288354	0.316242	#583B00	-0.472981	0.095312	#0000DD	-0.0173632	0.494799	#028800	-0.494461	0.241736	#6C004F
Biopsy_PANFR0576_T1_2_TCCCCGTAAGAC	-0.418589	0.919893	#FF7FD1	-0.42872	0.572179	#E7A500	0.358863	0.242594	#D70000	-0.39363	0.786683	#A2766A	-0.420833	0.799337	#BCB7FF	-0.125608	0.820299	#15E18D	-0.161425	0.487522	#005759	-0.11273	0.68437	#8C3CFF	-0.393315	0.830712	#00ACC7	-0.453048	0.248268	#C004B9	-0.214414	0.319537	#583B00	-0.263676	0.0982514	#0000DD	-0.0731329	0.491228	#028800	-0.366893	0.245737	#6C004F
Biopsy_PANFR0576_T1_2_TCCCGGATGCGA	-0.529074	0.90911	#FF7FD1	-0.426814	0.57231	#E7A500	-0.68348	0.212441	#D70000	-0.0923726	0.812701	#A2766A	0.0960975	0.846688	#BCB7FF	-0.715629	0.766429	#15E18D	-0.65351	0.455113	#005759	-0.61389	0.642761	#8C3CFF	0.113244	0.881198	#00ACC7	1.16196	0.29724	#C004B9	-0.589932	0.302801	#583B00	-0.541325	0.0943522	#0000DD	-0.581321	0.458689	#028800	0.110166	0.260698	#6C004F
Biopsy_PANFR0576_T1_2_TCCCTGTCTTAG	-0.513061	0.910673	#FF7FD1	-0.490765	0.567913	#E7A500	0.904502	0.258379	#D70000	-0.415377	0.784805	#A2766A	-0.478377	0.794066	#BCB7FF	-0.0633402	0.825984	#15E18D	-0.108171	0.49103	#005759	0.0187686	0.695288	#8C3CFF	-0.487442	0.821331	#00ACC7	-0.552773	0.245244	#C004B9	-0.270384	0.317043	#583B00	-0.442832	0.0957354	#0000DD	0.128229	0.504122	#028800	-0.352993	0.246173	#6C004F
Biopsy_PANFR0576_T1_2_TCCGAGTCTCCC	0.0685821	0.967441	#FF7FD1	0.201346	0.615503	#E7A500	-0.255861	0.224811	#D70000	-0.0882995	0.813053	#A2766A	-0.0277148	0.835347	#BCB7FF	-0.2124	0.812375	#15E18D	-0.173427	0.486732	#005759	-0.18321	0.678519	#8C3CFF	0.00426901	0.870337	#00ACC7	-0.0716263	0.259834	#C004B9	-0.145013	0.32263	#583B00	-0.0765824	0.100879	#0000DD	-0.163924	0.485415	#028800	0.0997811	0.260373	#6C004F
Biopsy_PANFR0576_T1_2_TCCGCCGCCGAA	-0.72582	0.889907	#FF7FD1	-0.698514	0.553627	#E7A500	1.76793	0.283356	#D70000	-0.627463	0.766489	#A2766A	-0.705551	0.773256	#BCB7FF	0.0384631	0.835279	#15E18D	-0.182985	0.486102	#005759	0.100876	0.702105	#8C3CFF	-0.649978	0.805132	#00ACC7	-0.675681	0.241517	#C004B9	-0.400652	0.311237	#583B00	-0.548219	0.0942554	#0000DD	0.263724	0.512797	#028800	-0.516607	0.241041	#6C004F
Biopsy_PANFR0576_T1_2_TCCGCCGGTGGG	-0.733475	0.88916	#FF7FD1	-0.6897	0.554234	#E7A500	1.8454	0.285597	#D70000	-0.701634	0.760083	#A2766A	-0.69864	0.773889	#BCB7FF	-0.0856708	0.823945	#15E18D	-0.388765	0.472549	#005759	0.0244952	0.695763	#8C3CFF	-0.638339	0.806292	#00ACC7	-0.812288	0.237374	#C004B9	-0.423759	0.310207	#583B00	-0.550784	0.0942194	#0000DD	0.0413523	0.498559	#028800	-0.600389	0.238414	#6C004F
Biopsy_PANFR0576_T1_2_TCCGGTAGGGAG	-1.01433	0.861749	#FF7FD1	-1.07979	0.52741	#E7A500	0.837619	0.256444	#D70000	-1.10244	0.725468	#A2766A	-1.1082	0.736373	#BCB7FF	-0.407148	0.794594	#15E18D	-0.622544	0.457153	#005759	-0.293415	0.669369	#8C3CFF	-1.01622	0.768631	#00ACC7	-1.4111	0.219216	#C004B9	-0.59258	0.302683	#583B00	-0.695718	0.092184	#0000DD	-0.216132	0.482072	#028800	-1.09391	0.222936	#6C004F
Biopsy_PANFR0576_T1_2_TCCGTCACTCGC	-0.220709	0.939206	#FF7FD1	-0.212165	0.58707	#E7A500	0.745484	0.253778	#D70000	-0.169544	0.806036	#A2766A	-0.20597	0.819019	#BCB7FF	0.09578	0.840512	#15E18D	-0.0292345	0.496228	#005759	0.0648092	0.699111	#8C3CFF	-0.197954	0.850183	#00ACC7	-0.196061	0.25606	#C004B9	-0.115002	0.323968	#583B00	-0.150089	0.0998466	#0000DD	0.18413	0.507701	#028800	-0.194747	0.251135	#6C004F
Biopsy_PANFR0576_T1_2_TCCGTGCTATAG	-0.693937	0.893019	#FF7FD1	-0.748422	0.550196	#E7A500	1.12357	0.264716	#D70000	-0.684	0.761606	#A2766A	-0.743935	0.76974	#BCB7FF	-0.087466	0.823782	#15E18D	-0.291492	0.478956	#005759	-0.10978	0.684615	#8C3CFF	-0.718876	0.798266	#00ACC7	-0.837006	0.236625	#C004B9	-0.399397	0.311293	#583B00	-0.646093	0.0928809	#0000DD	0.201369	0.508805	#028800	-0.661587	0.236494	#6C004F
Biopsy_PANFR0576_T1_2_TCCTAATGTCCC	-0.0105978	0.959713	#FF7FD1	0.307672	0.622814	#E7A500	-0.449706	0.219204	#D70000	-0.332267	0.791983	#A2766A	-0.199546	0.819607	#BCB7FF	-0.458661	0.789891	#15E18D	-0.389156	0.472524	#005759	-0.396776	0.660787	#8C3CFF	-0.191484	0.850828	#00ACC7	-0.335161	0.251842	#C004B9	-0.342092	0.313847	#583B00	-0.298192	0.0977667	#0000DD	-0.439072	0.467797	#028800	-0.038735	0.256028	#6C004F
Biopsy_PANFR0576_T1_2_TCCTCCTTTGCG	-0.274892	0.933918	#FF7FD1	-0.255091	0.584118	#E7A500	0.465886	0.24569	#D70000	-0.275396	0.796894	#A2766A	-0.293419	0.811008	#BCB7FF	-0.0407416	0.828048	#15E18D	-0.0871339	0.492415	#005759	-0.00276888	0.6935	#8C3CFF	-0.260031	0.843996	#00ACC7	-0.304072	0.252785	#C004B9	-0.169408	0.321543	#583B00	-0.263861	0.0982488	#0000DD	0.00666473	0.496338	#028800	-0.144381	0.252715	#6C004F
Biopsy_PANFR0576_T1_2_TCCTGGGGATGT	-0.292274	0.932222	#FF7FD1	-0.194997	0.58825	#E7A500	-0.494844	0.217898	#D70000	-0.0657345	0.815001	#A2766A	0.11422	0.848348	#BCB7FF	-0.505613	0.785604	#15E18D	-0.453351	0.468296	#005759	-0.445429	0.656748	#8C3CFF	0.06511	0.876401	#00ACC7	0.746216	0.284634	#C004B9	-0.446785	0.309181	#583B00	-0.1722	0.0995361	#0000DD	-0.436395	0.467969	#028800	-0.00341701	0.257136	#6C004F
Biopsy_PANFR0576_T1_2_TCGAATTGAGCA	0.037232	0.964381	#FF7FD1	0.262009	0.619675	#E7A500	-0.34652	0.222189	#D70000	-0.250944	0.799006	#A2766A	-0.16011	0.823219	#BCB7FF	-0.33101	0.801545	#15E18D	-0.272648	0.480197	#005759	-0.3303	0.666307	#8C3CFF	-0.0635397	0.863579	#00ACC7	-0.246859	0.25452	#C004B9	-0.280952	0.316572	#583B00	-0.13144	0.100108	#0000DD	-0.288485	0.47744	#028800	-0.0139762	0.256805	#6C004F
Biopsy_PANFR0576_T1_2_TCGACGTGGGGG	-0.0239795	0.958407	#FF7FD1	0.0554256	0.605469	#E7A500	-0.198064	0.226483	#D70000	-0.119998	0.810315	#A2766A	-0.087234	0.829895	#BCB7FF	-0.184611	0.814912	#15E18D	-0.160786	0.487564	#005759	-0.175879	0.679127	#8C3CFF	-0.0899874	0.860943	#00ACC7	-0.0865141	0.259382	#C004B9	-0.174095	0.321334	#583B00	-0.0886081	0.10071	#0000DD	-0.149584	0.486333	#028800	-0.01428	0.256795	#6C004F
Biopsy_PANFR0576_T1_2_TCGCAGTATCTT	-0.307663	0.93072	#FF7FD1	-0.330088	0.578961	#E7A500	0.289303	0.240582	#D70000	-0.293804	0.795305	#A2766A	-0.324853	0.808129	#BCB7FF	-0.0673328	0.82562	#15E18D	-0.135112	0.489255	#005759	-0.0285069	0.691363	#8C3CFF	-0.300256	0.839987	#00ACC7	-0.343554	0.251588	#C004B9	-0.163341	0.321814	#583B00	-0.263861	0.0982488	#0000DD	0.0338725	0.49808	#028800	-0.323968	0.247083	#6C004F
Biopsy_PANFR0576_T1_2_TCGCTTTCTTAG	0.03142	0.963814	#FF7FD1	0.23767	0.618001	#E7A500	-0.243848	0.225159	#D70000	-0.143345	0.808299	#A2766A	-0.0663136	0.831811	#BCB7FF	-0.214861	0.81215	#15E18D	-0.156896	0.48782	#005759	-0.202719	0.676899	#8C3CFF	-0.0745236	0.862485	#00ACC7	-0.132238	0.257996	#C004B9	-0.17752	0.321182	#583B00	-0.0994126	0.100558	#0000DD	-0.167603	0.48518	#028800	0.0894006	0.260047	#6C004F
Biopsy_PANFR0576_T1_2_TCGGATACTCCA	-0.633651	0.898903	#FF7FD1	-0.607785	0.559866	#E7A500	-0.801936	0.209014	#D70000	0.275031	0.844431	#A2766A	0.193724	0.855631	#BCB7FF	-0.816047	0.75726	#15E18D	-0.561258	0.461189	#005759	-0.795118	0.627715	#8C3CFF	0.000990904	0.870011	#00ACC7	2.89163	0.34969	#C004B9	-0.805304	0.293202	#583B00	-0.599405	0.0935365	#0000DD	-0.77418	0.446341	#028800	0.124433	0.261146	#6C004F
Biopsy_PANFR0576_T1_2_TCGGCCCAACTC	-0.225656	0.938724	#FF7FD1	-0.148909	0.591419	#E7A500	-0.321808	0.222903	#D70000	-0.0365732	0.81752	#A2766A	0.0118896	0.838975	#BCB7FF	-0.329487	0.801684	#15E18D	-0.275116	0.480034	#005759	-0.2666	0.671595	#8C3CFF	0.0283089	0.872733	#00ACC7	0.429758	0.275037	#C004B9	-0.235714	0.318588	#583B00	-0.230806	0.098713	#0000DD	-0.203759	0.482864	#028800	0.175938	0.262761	#6C004F
Biopsy_PANFR0576_T1_2_TCTACGTCTGCC	0.0241942	0.963109	#FF7FD1	0.195846	0.615125	#E7A500	-0.269259	0.224424	#D70000	-0.139795	0.808605	#A2766A	-0.096075	0.829085	#BCB7FF	-0.2414	0.809727	#15E18D	-0.214633	0.484018	#005759	-0.218058	0.675626	#8C3CFF	-0.0363043	0.866294	#00ACC7	-0.159919	0.257156	#C004B9	-0.190399	0.320608	#583B00	-0.0950846	0.100619	#0000DD	-0.193771	0.483504	#028800	0.0281222	0.258125	#6C004F
Biopsy_PANFR0576_T1_2_TCTCAGTGTTCA	0.0397174	0.964624	#FF7FD1	0.277661	0.620751	#E7A500	-0.325817	0.222788	#D70000	-0.19562	0.803784	#A2766A	-0.0992327	0.828796	#BCB7FF	-0.276016	0.806566	#15E18D	-0.262924	0.480837	#005759	-0.260228	0.672124	#8C3CFF	-0.0562377	0.864307	#00ACC7	-0.116427	0.258475	#C004B9	-0.256621	0.317656	#583B00	-0.128951	0.100143	#0000DD	-0.268089	0.478745	#028800	0.0507236	0.258834	#6C004F
Biopsy_PANFR0576_T1_2_TCTCCAATGACC	-0.121097	0.948929	#FF7FD1	-0.0903138	0.595448	#E7A500	-0.064984	0.230333	#D70000	-0.0913346	0.812791	#A2766A	-0.133333	0.825672	#BCB7FF	-0.113452	0.821409	#15E18D	-0.00322718	0.497941	#005759	-0.097965	0.685596	#8C3CFF	-0.13346	0.856611	#00ACC7	0.00263952	0.262086	#C004B9	-0.0426284	0.327194	#583B00	-0.061875	0.101085	#0000DD	-0.00805772	0.495395	#028800	-0.0884536	0.254469	#6C004F
Biopsy_PANFR0576_T1_2_TCTCTCACTCGG	-0.101772	0.950815	#FF7FD1	0.102777	0.608725	#E7A500	-0.323918	0.222842	#D70000	-0.215107	0.802101	#A2766A	-0.161154	0.823124	#BCB7FF	-0.297015	0.804649	#15E18D	-0.261258	0.480947	#005759	-0.226647	0.674912	#8C3CFF	-0.138049	0.856153	#00ACC7	-0.174257	0.256722	#C004B9	-0.233676	0.318679	#583B00	0.0800062	0.103078	#0000DD	-0.265532	0.478909	#028800	0.0282294	0.258128	#6C004F
Biopsy_PANFR0576_T1_2_TCTGACACGCTG	-0.170371	0.944119	#FF7FD1	-0.163667	0.590404	#E7A500	0.183321	0.237516	#D70000	-0.171392	0.805877	#A2766A	-0.166476	0.822636	#BCB7FF	-0.0713334	0.825255	#15E18D	-0.00101116	0.498087	#005759	-0.0442943	0.690052	#8C3CFF	-0.157315	0.854233	#00ACC7	-0.187224	0.256328	#C004B9	-0.103363	0.324487	#583B00	-0.0983384	0.100573	#0000DD	0.168833	0.506721	#028800	-0.168885	0.251947	#6C004F
Biopsy_PANFR0576_T1_2_TCTGACCGTCAT	-0.684551	0.893935	#FF7FD1	-0.547528	0.56401	#E7A500	-0.393082	0.220842	#D70000	-0.594246	0.769358	#A2766A	-0.66928	0.776579	#BCB7FF	-0.561228	0.780526	#15E18D	0.34219	0.520691	#005759	-0.526017	0.650057	#8C3CFF	-0.56007	0.814093	#00ACC7	-0.355328	0.251231	#C004B9	-0.217772	0.319388	#583B00	-0.266412	0.098213	#0000DD	-0.304645	0.476405	#028800	-0.447356	0.243213	#6C004F
Biopsy_PANFR0576_T1_2_TCTGGGAACATT	-0.0873186	0.952225	#FF7FD1	0.104096	0.608816	#E7A500	-0.216156	0.22596	#D70000	-0.133401	0.809158	#A2766A	-0.0963809	0.829057	#BCB7FF	-0.244466	0.809447	#15E18D	-0.208337	0.484432	#005759	-0.235324	0.674192	#8C3CFF	-0.0387344	0.866052	#00ACC7	0.00115784	0.262041	#C004B9	-0.202626	0.320063	#583B00	0.14168	0.103944	#0000DD	-0.201353	0.483019	#028800	0.0704172	0.259452	#6C004F
Biopsy_PANFR0576_T1_2_TCTGTCAGTCGT	0.00799898	0.961528	#FF7FD1	0.147004	0.611767	#E7A500	-0.130509	0.228437	#D70000	-0.133244	0.809171	#A2766A	-0.105319	0.828238	#BCB7FF	-0.148016	0.818253	#15E18D	-0.126216	0.489841	#005759	-0.120541	0.683722	#8C3CFF	-0.0602682	0.863905	#00ACC7	-0.104986	0.258822	#C004B9	-0.0793107	0.325559	#583B00	-0.0649741	0.101042	#0000DD	-0.121689	0.488119	#028800	-0.0402403	0.255981	#6C004F
Biopsy_PANFR0576_T1_2_TCTTCTGACAAC	-0.253259	0.936029	#FF7FD1	-0.220564	0.586492	#E7A500	-0.391223	0.220895	#D70000	-0.191597	0.804132	#A2766A	-0.103416	0.828413	#BCB7FF	-0.408062	0.79451	#15E18D	-0.372846	0.473598	#005759	-0.355951	0.664177	#8C3CFF	0.00361234	0.870272	#00ACC7	0.12286	0.265731	#C004B9	-0.338387	0.314012	#583B00	-0.240119	0.0985822	#0000DD	-0.320537	0.475387	#028800	0.120926	0.261036	#6C004F
Biopsy_PANFR0576_T1_2_TCTTTAACAGCT	-0.303652	0.931111	#FF7FD1	-0.221314	0.58644	#E7A500	-0.575428	0.215567	#D70000	-0.0105287	0.819769	#A2766A	0.178872	0.854271	#BCB7FF	-0.543967	0.782102	#15E18D	-0.438079	0.469302	#005759	-0.487332	0.653269	#8C3CFF	0.192507	0.889098	#00ACC7	1.17012	0.297488	#C004B9	-0.445275	0.309248	#583B00	-0.369287	0.0967682	#0000DD	-0.48832	0.464644	#028800	0.221266	0.264183	#6C004F
Biopsy_PANFR0576_T1_2_TGAAAGCCTTAT	-0.0251349	0.958294	#FF7FD1	0.129293	0.610549	#E7A500	-0.170544	0.227279	#D70000	-0.172605	0.805772	#A2766A	-0.117812	0.827094	#BCB7FF	-0.207684	0.812805	#15E18D	-0.155986	0.48788	#005759	-0.170365	0.679585	#8C3CFF	-0.0869033	0.861251	#00ACC7	-0.169555	0.256864	#C004B9	-0.151801	0.322328	#583B00	-0.0799521	0.100832	#0000DD	-0.175835	0.484652	#028800	-0.0177282	0.256687	#6C004F
Biopsy_PANFR0576_T1_2_TGACCCTTCTCG	0.0324131	0.963911	#FF7FD1	0.222145	0.616933	#E7A500	-0.24609	0.225094	#D70000	-0.154405	0.807344	#A2766A	-0.0942881	0.829249	#BCB7FF	-0.251744	0.808783	#15E18D	-0.230528	0.482971	#005759	-0.24529	0.673365	#8C3CFF	-0.0694891	0.862986	#00ACC7	-0.04642	0.260598	#C004B9	-0.153212	0.322265	#583B00	-0.117111	0.10031	#0000DD	-0.248082	0.480027	#028800	0.0912051	0.260104	#6C004F
Biopsy_PANFR0576_T1_2_TGACGAACACCT	0.0237351	0.963064	#FF7FD1	0.297683	0.622128	#E7A500	-0.316929	0.223045	#D70000	-0.214199	0.80218	#A2766A	-0.123106	0.826609	#BCB7FF	-0.335047	0.801177	#15E18D	-0.29432	0.47877	#005759	-0.316455	0.667456	#8C3CFF	-0.124492	0.857505	#00ACC7	-0.111361	0.258629	#C004B9	-0.196288	0.320345	#583B00	-0.129755	0.100132	#0000DD	-0.284485	0.477696	#028800	0.0334733	0.258293	#6C004F
Biopsy_PANFR0576_T1_2_TGAGCCGAGATA	-0.397345	0.921967	#FF7FD1	-0.301314	0.58094	#E7A500	-0.553274	0.216208	#D70000	-0.150068	0.807718	#A2766A	0.0919509	0.846309	#BCB7FF	-0.592437	0.777676	#15E18D	-0.552352	0.461776	#005759	-0.485279	0.653439	#8C3CFF	-1.83501e-05	0.86991	#00ACC7	0.852169	0.287846	#C004B9	-0.503818	0.306639	#583B00	-0.350213	0.0970361	#0000DD	-0.53783	0.461474	#028800	-0.00486421	0.257091	#6C004F
Biopsy_PANFR0576_T1_2_TGCACATAAATG	0.0494164	0.965571	#FF7FD1	0.277562	0.620744	#E7A500	-0.25602	0.224807	#D70000	-0.132518	0.809234	#A2766A	-0.0447032	0.833791	#BCB7FF	-0.260225	0.808008	#15E18D	-0.208357	0.484431	#005759	-0.238045	0.673966	#8C3CFF	-0.0234448	0.867575	#00ACC7	-0.142929	0.257672	#C004B9	-0.211731	0.319657	#583B00	-0.0301955	0.10153	#0000DD	-0.230893	0.481127	#028800	0.0963686	0.260265	#6C004F
Biopsy_PANFR0576_T1_2_TGCATAACGTCA	0.0114234	0.961863	#FF7FD1	0.164281	0.612955	#E7A500	-0.217923	0.225909	#D70000	-0.134431	0.809069	#A2766A	-0.0936074	0.829311	#BCB7FF	-0.196804	0.813799	#15E18D	-0.14549	0.488572	#005759	-0.18738	0.678173	#8C3CFF	-0.035628	0.866361	#00ACC7	-0.112031	0.258608	#C004B9	-0.130616	0.323272	#583B00	-0.0719066	0.100945	#0000DD	-0.145988	0.486564	#028800	-0.0436618	0.255874	#6C004F
Biopsy_PANFR0576_T1_2_TGCCATCGCACA	-0.253618	0.935994	#FF7FD1	-0.158212	0.590779	#E7A500	-0.363425	0.2217	#D70000	-0.0714897	0.814504	#A2766A	0.0921407	0.846326	#BCB7FF	-0.318435	0.802693	#15E18D	-0.290942	0.478992	#005759	-0.313206	0.667726	#8C3CFF	0.0180538	0.871711	#00ACC7	0.598124	0.280143	#C004B9	-0.289553	0.316188	#583B00	-0.0540614	0.101195	#0000DD	-0.331035	0.474715	#028800	-0.0114168	0.256885	#6C004F
Biopsy_PANFR0576_T1_2_TGCCCTTAAATG	-0.310899	0.930404	#FF7FD1	-0.304204	0.580741	#E7A500	0.492523	0.246461	#D70000	-0.310332	0.793877	#A2766A	-0.275932	0.81261	#BCB7FF	0.00320864	0.83206	#15E18D	-0.059697	0.494222	#005759	-0.0391498	0.690479	#8C3CFF	-0.28429	0.841578	#00ACC7	-0.350905	0.251365	#C004B9	-0.0705172	0.325951	#583B00	-0.233867	0.09867	#0000DD	0.0853566	0.501376	#028800	-0.283433	0.248354	#6C004F
Biopsy_PANFR0576_T1_2_TGCGAATAATGT	-0.27954	0.933464	#FF7FD1	-0.254559	0.584155	#E7A500	-0.302094	0.223474	#D70000	0.127522	0.831692	#A2766A	0.130482	0.849838	#BCB7FF	-0.401645	0.795096	#15E18D	-0.328739	0.476503	#005759	-0.338394	0.665635	#8C3CFF	0.0862964	0.878513	#00ACC7	1.33121	0.302373	#C004B9	-0.185487	0.320827	#583B00	-0.325922	0.0973772	#0000DD	-0.369412	0.472258	#028800	0.237359	0.264687	#6C004F
Biopsy_PANFR0576_T1_2_TGCGACGACCGG	-0.336004	0.927953	#FF7FD1	-0.269587	0.583121	#E7A500	-0.532795	0.2168	#D70000	-0.0768145	0.814045	#A2766A	0.173166	0.853748	#BCB7FF	-0.506251	0.785546	#15E18D	-0.434422	0.469542	#005759	-0.454404	0.656003	#8C3CFF	0.0619603	0.876087	#00ACC7	0.905931	0.289477	#C004B9	-0.417278	0.310496	#583B00	-0.214337	0.0989443	#0000DD	-0.469898	0.465824	#028800	0.0207924	0.257895	#6C004F
Biopsy_PANFR0576_T1_2_TGCTCTATGCCC	-0.611125	0.901102	#FF7FD1	-0.562782	0.562961	#E7A500	-0.840481	0.207899	#D70000	-0.180312	0.805106	#A2766A	0.0593437	0.843322	#BCB7FF	-0.81755	0.757123	#15E18D	-0.747796	0.448903	#005759	-0.716976	0.634203	#8C3CFF	0.14101	0.883966	#00ACC7	0.943656	0.290621	#C004B9	-0.635845	0.300755	#583B00	-0.611585	0.0933655	#0000DD	-0.717665	0.449959	#028800	0.0974942	0.260301	#6C004F
Biopsy_PANFR0576_T1_2_TGGACCTATGTT	0.038281	0.964484	#FF7FD1	0.287081	0.621398	#E7A500	-0.303531	0.223432	#D70000	-0.17499	0.805566	#A2766A	-0.106768	0.828106	#BCB7FF	-0.282454	0.805979	#15E18D	-0.281733	0.479599	#005759	-0.262611	0.671926	#8C3CFF	-0.0745354	0.862483	#00ACC7	-0.179634	0.256558	#C004B9	-0.233715	0.318677	#583B00	-0.105124	0.100478	#0000DD	-0.248889	0.479975	#028800	0.0524388	0.258888	#6C004F
Biopsy_PANFR0576_T1_2_TGGACTTTCCCT	0.0578185	0.966391	#FF7FD1	0.304909	0.622624	#E7A500	-0.430941	0.219746	#D70000	-0.244047	0.799602	#A2766A	-0.16664	0.822621	#BCB7FF	-0.388335	0.796311	#15E18D	-0.328948	0.476489	#005759	-0.343979	0.665171	#8C3CFF	-0.144142	0.855546	#00ACC7	-0.217022	0.255425	#C004B9	-0.286416	0.316328	#583B00	-0.0644486	0.101049	#0000DD	-0.380156	0.47157	#028800	0.0941129	0.260195	#6C004F
Biopsy_PANFR0576_T1_2_TGGCGTTCTAAA	-0.424363	0.91933	#FF7FD1	-0.378812	0.575611	#E7A500	0.78151	0.254821	#D70000	-0.394266	0.786628	#A2766A	-0.396895	0.80153	#BCB7FF	-0.0735267	0.825054	#15E18D	-0.148563	0.488369	#005759	-0.0129162	0.692657	#8C3CFF	-0.430924	0.826964	#00ACC7	-0.421719	0.249218	#C004B9	-0.279868	0.31662	#583B00	-0.355646	0.0969598	#0000DD	0.0705164	0.500426	#028800	-0.343653	0.246465	#6C004F
Biopsy_PANFR0576_T1_2_TGGCTCACCAGC	0.0310848	0.963782	#FF7FD1	0.195231	0.615083	#E7A500	-0.185168	0.226856	#D70000	-0.136062	0.808928	#A2766A	-0.0741681	0.831092	#BCB7FF	-0.206722	0.812893	#15E18D	-0.178037	0.486428	#005759	-0.160863	0.680374	#8C3CFF	-0.0852033	0.86142	#00ACC7	-0.114134	0.258545	#C004B9	-0.143588	0.322694	#583B00	-0.0475462	0.101287	#0000DD	-0.148485	0.486404	#028800	-0.0151152	0.256769	#6C004F
Biopsy_PANFR0576_T1_2_TGGCTTAGTCGT	-0.148507	0.946253	#FF7FD1	-0.14396	0.591759	#E7A500	0.418269	0.244313	#D70000	-0.185609	0.804649	#A2766A	-0.202624	0.819325	#BCB7FF	-0.0601357	0.826277	#15E18D	-0.0544592	0.494567	#005759	0.00372069	0.694039	#8C3CFF	-0.167287	0.853239	#00ACC7	-0.200386	0.255929	#C004B9	-0.0687494	0.326029	#583B00	-0.160816	0.0996959	#0000DD	0.0106113	0.496591	#028800	-0.103207	0.254006	#6C004F
Biopsy_PANFR0576_T1_2_TGGGAGTCAAGC	-0.0451507	0.956341	#FF7FD1	0.0856807	0.60755	#E7A500	-0.214864	0.225997	#D70000	-0.245515	0.799475	#A2766A	-0.220908	0.81765	#BCB7FF	-0.268531	0.80725	#15E18D	-0.212033	0.484189	#005759	-0.247076	0.673216	#8C3CFF	-0.122095	0.857743	#00ACC7	-0.273427	0.253714	#C004B9	-0.214274	0.319544	#583B00	-0.192959	0.0992445	#0000DD	-0.175736	0.484659	#028800	0.0145256	0.257699	#6C004F
Biopsy_PANFR0576_T1_2_TGGTATCTGGGG	-0.369793	0.924656	#FF7FD1	-0.357471	0.577078	#E7A500	0.848511	0.256759	#D70000	-0.338194	0.791471	#A2766A	-0.342838	0.806481	#BCB7FF	-0.0448276	0.827675	#15E18D	-0.144751	0.48862	#005759	0.0707324	0.699602	#8C3CFF	-0.343009	0.835726	#00ACC7	-0.395023	0.250027	#C004B9	-0.17966	0.321086	#583B00	-0.244633	0.0985188	#0000DD	0.0646167	0.500049	#028800	-0.307535	0.247598	#6C004F
Biopsy_PANFR0576_T1_2_TGGTCTCATTTG	0.0581623	0.966424	#FF7FD1	0.121517	0.610014	#E7A500	-0.0908036	0.229586	#D70000	-0.101686	0.811897	#A2766A	-0.0710626	0.831376	#BCB7FF	-0.137135	0.819247	#15E18D	-0.0962769	0.491813	#005759	-0.111298	0.684489	#8C3CFF	-0.0666435	0.86327	#00ACC7	-0.0416556	0.260742	#C004B9	-0.0745374	0.325771	#583B00	0.0518587	0.102683	#0000DD	-0.107446	0.489031	#028800	-0.00570395	0.257064	#6C004F
Biopsy_PANFR0576_T1_2_TGTAGCCCGTCT	-0.298397	0.931624	#FF7FD1	-0.287767	0.581871	#E7A500	0.396247	0.243676	#D70000	-0.330104	0.79217	#A2766A	-0.308109	0.809662	#BCB7FF	-0.105093	0.822172	#15E18D	-0.168534	0.487054	#005759	-0.083216	0.686821	#8C3CFF	-0.307351	0.83928	#00ACC7	-0.370433	0.250773	#C004B9	-0.1619	0.321878	#583B00	-0.315882	0.0975182	#0000DD	0.0159137	0.49693	#028800	-0.295422	0.247978	#6C004F
Biopsy_PANFR0576_T1_2_TGTCGGTGACAG	0.0251227	0.9632	#FF7FD1	0.136085	0.611016	#E7A500	-0.174381	0.227168	#D70000	-0.13685	0.80886	#A2766A	-0.125182	0.826419	#BCB7FF	-0.194862	0.813976	#15E18D	-0.183883	0.486043	#005759	-0.15376	0.680964	#8C3CFF	-0.0721472	0.862721	#00ACC7	-0.114688	0.258528	#C004B9	-0.127989	0.323389	#583B00	-0.14488	0.0999197	#0000DD	-0.153831	0.486061	#028800	-0.0203323	0.256605	#6C004F
Biopsy_PANFR0576_T1_2_TGTGAGTGTCAG	-0.551153	0.906955	#FF7FD1	-0.585234	0.561417	#E7A500	0.552786	0.248204	#D70000	-0.561442	0.772191	#A2766A	-0.565428	0.786092	#BCB7FF	-0.125149	0.820341	#15E18D	-0.292236	0.478907	#005759	-0.0938274	0.68594	#8C3CFF	-0.519909	0.818096	#00ACC7	-0.624514	0.243068	#C004B9	-0.23502	0.318619	#583B00	-0.383577	0.0965676	#0000DD	0.0413814	0.498561	#028800	-0.458111	0.242876	#6C004F
Biopsy_PANFR0576_T1_2_TGTTACCGGGCA	0.0012427	0.960869	#FF7FD1	0.157932	0.612518	#E7A500	-0.220178	0.225843	#D70000	-0.149213	0.807792	#A2766A	-0.0845648	0.830139	#BCB7FF	-0.190195	0.814402	#15E18D	-0.183233	0.486086	#005759	-0.184241	0.678433	#8C3CFF	-0.0569665	0.864234	#00ACC7	-0.125934	0.258187	#C004B9	-0.161015	0.321917	#583B00	-0.082518	0.100796	#0000DD	-0.180224	0.484371	#028800	-0.0108138	0.256904	#6C004F
Biopsy_PANFR0576_T1_2_TGTTCCGGTAGT	-0.546036	0.907454	#FF7FD1	-0.524073	0.565622	#E7A500	1.16788	0.265998	#D70000	-0.547302	0.773412	#A2766A	-0.552961	0.787234	#BCB7FF	-0.0287153	0.829146	#15E18D	-0.202487	0.484818	#005759	-0.0183675	0.692205	#8C3CFF	-0.54129	0.815965	#00ACC7	-0.596216	0.243926	#C004B9	-0.296406	0.315883	#583B00	-0.311832	0.0975751	#0000DD	0.050301	0.499132	#028800	-0.45812	0.242875	#6C004F
Biopsy_PANFR0576_T1_2_TGTTGAGCCAGC	-0.350466	0.926542	#FF7FD1	-0.351727	0.577473	#E7A500	0.638658	0.250688	#D70000	-0.314211	0.793542	#A2766A	-0.339146	0.806819	#BCB7FF	-0.0588684	0.826393	#15E18D	-0.0651015	0.493866	#005759	-0.000125858	0.693719	#8C3CFF	-0.306282	0.839387	#00ACC7	-0.341083	0.251663	#C004B9	-0.203193	0.320037	#583B00	-0.260376	0.0982978	#0000DD	0.118868	0.503522	#028800	-0.302363	0.24776	#6C004F
Biopsy_PANFR0576_T1_2_TGTTGAGTCAGG	-0.286056	0.932828	#FF7FD1	-0.123441	0.59317	#E7A500	-0.447135	0.219278	#D70000	-0.125739	0.809819	#A2766A	0.0828763	0.845477	#BCB7FF	-0.45726	0.790018	#15E18D	-0.41158	0.471047	#005759	-0.432701	0.657805	#8C3CFF	-0.037037	0.866221	#00ACC7	0.523232	0.277872	#C004B9	-0.406267	0.310987	#583B00	-0.115163	0.100337	#0000DD	-0.407707	0.469806	#028800	0.0250491	0.258029	#6C004F
Biopsy_PANFR0576_T1_2_TTAACCCTGGCA	-0.137023	0.947374	#FF7FD1	-0.127993	0.592857	#E7A500	0.278042	0.240256	#D70000	-0.145505	0.808112	#A2766A	-0.153166	0.823856	#BCB7FF	-0.0179237	0.830131	#15E18D	-0.0420231	0.495386	#005759	-0.000833812	0.693661	#8C3CFF	-0.142319	0.855728	#00ACC7	-0.172394	0.256778	#C004B9	-0.0435653	0.327152	#583B00	-0.143767	0.0999354	#0000DD	0.00572854	0.496278	#028800	-0.114521	0.253652	#6C004F
Biopsy_PANFR0576_T1_2_TTACCCCCCTGG	-1.14119	0.849367	#FF7FD1	-1.12186	0.524518	#E7A500	2.42855	0.302467	#D70000	-1.18749	0.718123	#A2766A	-1.05009	0.741696	#BCB7FF	-0.232643	0.810527	#15E18D	-0.475446	0.466841	#005759	-0.141355	0.681994	#8C3CFF	-1.02507	0.767749	#00ACC7	-1.02419	0.230949	#C004B9	-0.720372	0.296987	#583B00	-0.838171	0.0901834	#0000DD	-0.0371863	0.49353	#028800	-1.10718	0.22252	#6C004F
Biopsy_PANFR0576_T1_2_TTACCCCTTATT	0.0143503	0.962148	#FF7FD1	0.167523	0.613177	#E7A500	-0.163396	0.227486	#D70000	-0.161429	0.806737	#A2766A	-0.131109	0.825876	#BCB7FF	-0.170322	0.816217	#15E18D	-0.161611	0.48751	#005759	-0.165236	0.680011	#8C3CFF	-0.0925813	0.860685	#00ACC7	-0.148363	0.257507	#C004B9	-0.130508	0.323277	#583B00	-0.0966922	0.100596	#0000DD	-0.13481	0.487279	#028800	0.0366982	0.258394	#6C004F
Biopsy_PANFR0576_T1_2_TTACGAGCTTGC	-0.169673	0.944187	#FF7FD1	-0.136076	0.592302	#E7A500	0.354867	0.242479	#D70000	-0.186371	0.804583	#A2766A	-0.169682	0.822343	#BCB7FF	-0.0314	0.828901	#15E18D	-0.0741593	0.49327	#005759	-0.0155435	0.692439	#8C3CFF	-0.163167	0.85365	#00ACC7	-0.205328	0.255779	#C004B9	-0.0586835	0.326478	#583B00	-0.162308	0.099675	#0000DD	-0.027692	0.494138	#028800	-0.143823	0.252733	#6C004F
Biopsy_PANFR0576_T1_2_TTACGTCTTCCG	0.0360678	0.964268	#FF7FD1	0.150978	0.61204	#E7A500	-0.20711	0.226222	#D70000	-0.12676	0.809731	#A2766A	-0.0630812	0.832107	#BCB7FF	-0.21132	0.812473	#15E18D	-0.17526	0.486611	#005759	-0.169484	0.679658	#8C3CFF	-0.0484442	0.865084	#00ACC7	-0.133719	0.257951	#C004B9	-0.156427	0.322122	#583B00	-0.0133395	0.101767	#0000DD	-0.150638	0.486266	#028800	0.00992049	0.257554	#6C004F
Biopsy_PANFR0576_T1_2_TTACTGTGGAGT	-0.860692	0.876744	#FF7FD1	-0.814261	0.545669	#E7A500	2.02867	0.290899	#D70000	-0.842886	0.747884	#A2766A	-0.820485	0.762728	#BCB7FF	-0.0131229	0.830569	#15E18D	-0.315315	0.477387	#005759	0.0211206	0.695483	#8C3CFF	-0.749522	0.795211	#00ACC7	-0.785915	0.238174	#C004B9	-0.474832	0.307931	#583B00	-0.661148	0.0926694	#0000DD	0.115268	0.503292	#028800	-0.794417	0.232329	#6C004F
Biopsy_PANFR0576_T1_2_TTAGCCGCGTAG	-0.273791	0.934026	#FF7FD1	-0.248336	0.584582	#E7A500	0.472506	0.245882	#D70000	-0.276654	0.796786	#A2766A	-0.268908	0.813253	#BCB7FF	-0.0504488	0.827161	#15E18D	-0.139416	0.488972	#005759	-0.0288845	0.691332	#8C3CFF	-0.259442	0.844055	#00ACC7	-0.292148	0.253147	#C004B9	-0.149741	0.32242	#583B00	-0.15427	0.0997879	#0000DD	0.0260891	0.497582	#028800	-0.246266	0.24952	#6C004F
Biopsy_PANFR0576_T1_2_TTAGTCGGTCGC	0.0126713	0.961984	#FF7FD1	0.199765	0.615395	#E7A500	-0.207453	0.226212	#D70000	-0.143567	0.80828	#A2766A	-0.137509	0.82529	#BCB7FF	-0.219374	0.811738	#15E18D	-0.192682	0.485464	#005759	-0.184595	0.678404	#8C3CFF	-0.124142	0.857539	#00ACC7	-0.129642	0.258074	#C004B9	-0.141054	0.322807	#583B00	-0.0581189	0.101138	#0000DD	-0.186459	0.483972	#028800	0.0177238	0.257799	#6C004F
Biopsy_PANFR0576_T1_2_TTATGGTATTGG	-0.204312	0.940807	#FF7FD1	-0.207668	0.587379	#E7A500	0.612799	0.24994	#D70000	-0.195704	0.803777	#A2766A	-0.207542	0.818875	#BCB7FF	0.00913854	0.832602	#15E18D	-0.0608903	0.494143	#005759	0.0136006	0.694859	#8C3CFF	-0.206847	0.849297	#00ACC7	-0.219541	0.255348	#C004B9	-0.12592	0.323481	#583B00	-0.074743	0.100905	#0000DD	0.115681	0.503318	#028800	-0.186055	0.251408	#6C004F
Biopsy_PANFR0576_T1_2_TTATGTTCAACC	-0.346279	0.926951	#FF7FD1	-0.305586	0.580646	#E7A500	-0.473231	0.218523	#D70000	-0.186841	0.804542	#A2766A	-0.0692116	0.831546	#BCB7FF	-0.493546	0.786705	#15E18D	-0.440047	0.469172	#005759	-0.439395	0.657249	#8C3CFF	0.0554867	0.875442	#00ACC7	0.216525	0.268571	#C004B9	-0.369879	0.312608	#583B00	-0.280725	0.098012	#0000DD	-0.378361	0.471685	#028800	0.06227	0.259196	#6C004F
Biopsy_PANFR0576_T1_2_TTCAAAACGGCT	0.0389233	0.964547	#FF7FD1	0.284064	0.621191	#E7A500	-0.390036	0.22093	#D70000	-0.273084	0.797094	#A2766A	-0.183371	0.821089	#BCB7FF	-0.386804	0.796451	#15E18D	-0.343178	0.475552	#005759	-0.368624	0.663125	#8C3CFF	-0.177	0.852271	#00ACC7	-0.269661	0.253829	#C004B9	-0.268004	0.317149	#583B00	-0.0501584	0.10125	#0000DD	-0.349315	0.473545	#028800	0.0456941	0.258676	#6C004F
Biopsy_PANFR0576_T1_2_TTCAAACGCCCG	-0.305501	0.930931	#FF7FD1	-0.322926	0.579453	#E7A500	0.327452	0.241685	#D70000	-0.285587	0.796014	#A2766A	-0.324189	0.80819	#BCB7FF	-0.0835263	0.824141	#15E18D	-0.158845	0.487692	#005759	-0.0912237	0.686156	#8C3CFF	-0.284595	0.841548	#00ACC7	-0.368392	0.250835	#C004B9	-0.126634	0.32345	#583B00	-0.163119	0.0996636	#0000DD	-0.0242587	0.494358	#028800	-0.260059	0.249087	#6C004F
Biopsy_PANFR0576_T1_2_TTCATAAGACTT	-0.341832	0.927385	#FF7FD1	-0.319314	0.579702	#E7A500	0.484216	0.24622	#D70000	-0.289815	0.795649	#A2766A	-0.337053	0.807011	#BCB7FF	-0.113521	0.821403	#15E18D	-0.182152	0.486157	#005759	-0.0835542	0.686793	#8C3CFF	-0.301139	0.839899	#00ACC7	-0.188661	0.256285	#C004B9	-0.101459	0.324572	#583B00	-0.287116	0.0979222	#0000DD	0.0315626	0.497932	#028800	-0.227157	0.250119	#6C004F
Biopsy_PANFR0576_T1_2_TTCCATTTGACA	-0.065547	0.95435	#FF7FD1	0.111655	0.609336	#E7A500	-0.213044	0.22605	#D70000	-0.132138	0.809267	#A2766A	-0.0363732	0.834554	#BCB7FF	-0.18691	0.814702	#15E18D	-0.202282	0.484831	#005759	-0.181252	0.678681	#8C3CFF	-0.0277597	0.867145	#00ACC7	-0.0925073	0.2592	#C004B9	-0.166508	0.321672	#583B00	0.116555	0.103591	#0000DD	-0.160089	0.485661	#028800	0.128203	0.261264	#6C004F
Biopsy_PANFR0576_T1_2_TTCCCCCCAGCT	0.028692	0.963548	#FF7FD1	0.150914	0.612035	#E7A500	-0.296226	0.223644	#D70000	-0.192483	0.804055	#A2766A	-0.153108	0.823861	#BCB7FF	-0.234117	0.810392	#15E18D	-0.195723	0.485263	#005759	-0.238006	0.673969	#8C3CFF	-0.141929	0.855767	#00ACC7	-0.193905	0.256126	#C004B9	-0.19821	0.32026	#583B00	0.0108277	0.102106	#0000DD	-0.220485	0.481794	#028800	0.00489995	0.257397	#6C004F
Biopsy_PANFR0576_T1_2_TTCCGGTAGTCG	-0.103463	0.95065	#FF7FD1	0.0867916	0.607626	#E7A500	-0.285795	0.223945	#D70000	-0.186579	0.804565	#A2766A	-0.128187	0.826144	#BCB7FF	-0.266679	0.807419	#15E18D	-0.249322	0.481733	#005759	-0.239296	0.673862	#8C3CFF	-0.0717776	0.862758	#00ACC7	-0.149046	0.257486	#C004B9	-0.212638	0.319616	#583B00	0.0381019	0.102489	#0000DD	-0.217644	0.481975	#028800	0.161149	0.262297	#6C004F
Biopsy_PANFR0576_T1_2_TTCCGTTTTTGC	-0.738128	0.888706	#FF7FD1	-0.595078	0.56074	#E7A500	-0.96197	0.204385	#D70000	-0.130318	0.809424	#A2766A	0.177142	0.854112	#BCB7FF	-0.933435	0.746543	#15E18D	-0.779355	0.446825	#005759	-0.841324	0.623879	#8C3CFF	0.155808	0.88544	#00ACC7	1.87593	0.318891	#C004B9	-0.804196	0.293251	#583B00	-0.581861	0.0937829	#0000DD	-0.817253	0.443583	#028800	0.151282	0.261988	#6C004F
Biopsy_PANFR0576_T1_2_TTCCTCATCATC	-0.491921	0.912736	#FF7FD1	-0.497765	0.567431	#E7A500	1.05983	0.262872	#D70000	-0.49443	0.777978	#A2766A	-0.509414	0.791223	#BCB7FF	-0.0447788	0.827679	#15E18D	-0.191539	0.485539	#005759	-0.0733204	0.687642	#8C3CFF	-0.493926	0.820685	#00ACC7	-0.528737	0.245972	#C004B9	-0.144241	0.322665	#583B00	-0.31987	0.0974622	#0000DD	0.18571	0.507802	#028800	-0.359045	0.245983	#6C004F
Biopsy_PANFR0576_T1_2_TTCGAATGAGTT	0.0376387	0.964421	#FF7FD1	0.225776	0.617183	#E7A500	-0.200833	0.226403	#D70000	-0.141986	0.808416	#A2766A	-0.0701709	0.831458	#BCB7FF	-0.197977	0.813692	#15E18D	-0.187246	0.485822	#005759	-0.174227	0.679265	#8C3CFF	-0.0989894	0.860046	#00ACC7	-0.0843537	0.259448	#C004B9	-0.167307	0.321637	#583B00	-0.0985702	0.10057	#0000DD	-0.171566	0.484926	#028800	-0.00990709	0.256932	#6C004F
Biopsy_PANFR0576_T1_2_TTCGCCGTTAAT	-0.0213231	0.958666	#FF7FD1	0.145776	0.611682	#E7A500	-0.282301	0.224046	#D70000	-0.202967	0.80315	#A2766A	-0.118148	0.827063	#BCB7FF	-0.272264	0.806909	#15E18D	-0.244677	0.482039	#005759	-0.224406	0.675098	#8C3CFF	-0.111305	0.858819	#00ACC7	-0.147627	0.257529	#C004B9	-0.137118	0.322982	#583B00	-0.135691	0.100049	#0000DD	-0.241943	0.48042	#028800	-0.00806682	0.25699	#6C004F
Biopsy_PANFR0576_T1_2_TTCTACAACCCT	-0.219985	0.939277	#FF7FD1	-0.211714	0.587101	#E7A500	0.384841	0.243346	#D70000	-0.199749	0.803428	#A2766A	-0.202676	0.81932	#BCB7FF	-0.0114577	0.830721	#15E18D	-0.0607702	0.494151	#005759	0.00473542	0.694123	#8C3CFF	-0.207022	0.849279	#00ACC7	-0.222939	0.255245	#C004B9	-0.153653	0.322245	#583B00	-0.179202	0.0994377	#0000DD	0.0654528	0.500102	#028800	-0.135113	0.253006	#6C004F
Biopsy_PANFR0576_T1_2_TTCTCGCCCAGA	-0.425079	0.91926	#FF7FD1	-0.303987	0.580756	#E7A500	-0.625379	0.214122	#D70000	-0.118066	0.810482	#A2766A	0.0905968	0.846185	#BCB7FF	-0.654023	0.772054	#15E18D	-0.555695	0.461555	#005759	-0.588128	0.6449	#8C3CFF	0.0102695	0.870935	#00ACC7	0.832459	0.287249	#C004B9	-0.515658	0.306111	#583B00	-0.226254	0.0987769	#0000DD	-0.524036	0.462357	#028800	0.0607513	0.259148	#6C004F
Biopsy_PANFR0576_T1_2_TTGAGGAAATGC	-0.267221	0.934667	#FF7FD1	-0.242366	0.584993	#E7A500	0.725849	0.25321	#D70000	-0.23963	0.799983	#A2766A	-0.257	0.814344	#BCB7FF	-0.0306811	0.828966	#15E18D	-0.0571556	0.494389	#005759	0.00265089	0.69395	#8C3CFF	-0.242244	0.845769	#00ACC7	-0.273977	0.253698	#C004B9	-0.151918	0.322323	#583B00	-0.174874	0.0994985	#0000DD	0.0285184	0.497737	#028800	-0.218787	0.250382	#6C004F
Biopsy_PANFR0576_T1_2_TTGAGGCGACAT	0.0514026	0.965765	#FF7FD1	0.240397	0.618188	#E7A500	-0.31172	0.223195	#D70000	-0.194852	0.80385	#A2766A	-0.128942	0.826074	#BCB7FF	-0.255761	0.808416	#15E18D	-0.216248	0.483911	#005759	-0.217884	0.67564	#8C3CFF	-0.122388	0.857714	#00ACC7	-0.172651	0.25677	#C004B9	-0.182503	0.32096	#583B00	-0.107651	0.100443	#0000DD	-0.212844	0.482283	#028800	-0.00543595	0.257073	#6C004F
Biopsy_PANFR0576_T1_2_TTGAGGGACTTG	0.00391659	0.96113	#FF7FD1	0.116785	0.609689	#E7A500	-0.15733	0.227662	#D70000	-0.12177	0.810162	#A2766A	-0.0952414	0.829161	#BCB7FF	-0.150563	0.818021	#15E18D	-0.150256	0.488258	#005759	-0.114924	0.684188	#8C3CFF	-0.0932891	0.860614	#00ACC7	-0.102391	0.258901	#C004B9	-0.11783	0.323842	#583B00	-0.0728263	0.100932	#0000DD	-0.130691	0.487543	#028800	0.00552081	0.257416	#6C004F
Biopsy_PANFR0576_T1_2_TTGCACGTTTTA	-0.595098	0.902666	#FF7FD1	-0.583617	0.561528	#E7A500	0.725901	0.253212	#D70000	-0.563315	0.772029	#A2766A	-0.574816	0.785232	#BCB7FF	-0.132395	0.819679	#15E18D	-0.192046	0.485505	#005759	-0.0794481	0.687134	#8C3CFF	-0.523755	0.817712	#00ACC7	-0.573108	0.244627	#C004B9	-0.23254	0.318729	#583B00	-0.48547	0.0951366	#0000DD	0.00440172	0.496193	#028800	-0.498709	0.241603	#6C004F
Biopsy_PANFR0576_T1_2_TTGCCCAGTAAA	0.0504601	0.965673	#FF7FD1	0.333981	0.624623	#E7A500	-0.346335	0.222194	#D70000	-0.205473	0.802933	#A2766A	-0.141513	0.824923	#BCB7FF	-0.390236	0.796138	#15E18D	-0.336471	0.475993	#005759	-0.361772	0.663694	#8C3CFF	-0.123163	0.857637	#00ACC7	-0.267683	0.253889	#C004B9	-0.250778	0.317917	#583B00	-0.118494	0.10029	#0000DD	-0.347468	0.473663	#028800	0.068099	0.259379	#6C004F
Biopsy_PANFR0576_T1_2_TTGCTGACATAC	-0.196791	0.941541	#FF7FD1	-0.159892	0.590664	#E7A500	0.420023	0.244363	#D70000	-0.223661	0.801362	#A2766A	-0.204043	0.819195	#BCB7FF	-0.00403314	0.831399	#15E18D	-0.0747288	0.493232	#005759	-0.0332502	0.690969	#8C3CFF	-0.212318	0.848751	#00ACC7	-0.258158	0.254177	#C004B9	-0.124533	0.323543	#583B00	-0.200271	0.0991418	#0000DD	0.0745371	0.500684	#028800	-0.200719	0.250948	#6C004F
Biopsy_PANFR0576_T1_2_TTGCTGGCAGCT	0.0450896	0.965148	#FF7FD1	0.253023	0.619057	#E7A500	-0.294815	0.223684	#D70000	-0.207982	0.802716	#A2766A	-0.135036	0.825516	#BCB7FF	-0.269299	0.80718	#15E18D	-0.26373	0.480784	#005759	-0.273726	0.671004	#8C3CFF	-0.118291	0.858123	#00ACC7	-0.195142	0.256088	#C004B9	-0.251847	0.317869	#583B00	-0.148141	0.0998739	#0000DD	-0.255206	0.47957	#028800	0.169033	0.262544	#6C004F
Biopsy_PANFR0576_T1_2_TTGCTTGTAAGC	-0.29931	0.931535	#FF7FD1	-0.21706	0.586733	#E7A500	-0.407284	0.220431	#D70000	-0.065501	0.815022	#A2766A	0.100594	0.8471	#BCB7FF	-0.466228	0.7892	#15E18D	-0.360666	0.4744	#005759	-0.394511	0.660975	#8C3CFF	-0.0176488	0.868153	#00ACC7	0.783972	0.285778	#C004B9	-0.341564	0.31387	#583B00	-0.169132	0.0995791	#0000DD	-0.399199	0.47035	#028800	0.107843	0.260625	#6C004F
Biopsy_PANFR0576_T1_2_TTGGCTTGGGCC	-0.356661	0.925937	#FF7FD1	-0.42909	0.572153	#E7A500	0.588377	0.249234	#D70000	-0.404952	0.785706	#A2766A	-0.413578	0.800001	#BCB7FF	-0.0204135	0.829904	#15E18D	-0.146025	0.488536	#005759	-0.0401567	0.690396	#8C3CFF	-0.402469	0.8298	#00ACC7	-0.465527	0.247889	#C004B9	-0.142923	0.322724	#583B00	-0.346797	0.0970841	#0000DD	0.0465014	0.498889	#028800	-0.344479	0.24644	#6C004F
Biopsy_PANFR0576_T1_2_TTGGTACTTCCC	0.00293395	0.961034	#FF7FD1	0.213845	0.616363	#E7A500	-0.230952	0.225532	#D70000	-0.169797	0.806014	#A2766A	-0.096228	0.829071	#BCB7FF	-0.204626	0.813085	#15E18D	-0.203212	0.48477	#005759	-0.175336	0.679172	#8C3CFF	-0.0751448	0.862423	#00ACC7	-0.135019	0.257911	#C004B9	-0.170546	0.321492	#583B00	-0.139864	0.0999902	#0000DD	-0.194788	0.483439	#028800	0.040218	0.258504	#6C004F
Biopsy_PANFR0576_T1_2_TTGGTCAACCGG	-0.26193	0.935183	#FF7FD1	-0.271818	0.582968	#E7A500	0.43379	0.244762	#D70000	-0.231141	0.800716	#A2766A	-0.257996	0.814253	#BCB7FF	-0.046042	0.827564	#15E18D	-0.0825662	0.492716	#005759	-0.021097	0.691978	#8C3CFF	-0.239095	0.846083	#00ACC7	-0.244752	0.254584	#C004B9	-0.178318	0.321146	#583B00	-0.152964	0.0998062	#0000DD	0.0677933	0.500252	#028800	-0.206727	0.25076	#6C004F
Biopsy_PANFR0576_T1_2_TTGTCCGCTTGA	-0.272182	0.934183	#FF7FD1	-0.277968	0.582545	#E7A500	-0.160311	0.227575	#D70000	-0.215282	0.802086	#A2766A	-0.272795	0.812897	#BCB7FF	-0.258795	0.808139	#15E18D	0.224764	0.512957	#005759	-0.231257	0.67453	#8C3CFF	-0.277502	0.842255	#00ACC7	-0.125703	0.258194	#C004B9	-0.127859	0.323395	#583B00	-0.270686	0.098153	#0000DD	-0.178248	0.484498	#028800	-0.260796	0.249064	#6C004F
Biopsy_PANFR0576_T1_2_TTGTCTGCCCCG	-1.11176	0.852239	#FF7FD1	-1.15158	0.522474	#E7A500	2.04441	0.291354	#D70000	-1.14568	0.721734	#A2766A	-1.16693	0.730993	#BCB7FF	-0.182771	0.81508	#15E18D	-0.423632	0.470253	#005759	-0.0706616	0.687863	#8C3CFF	-1.04166	0.766096	#00ACC7	-1.24872	0.22414	#C004B9	-0.559399	0.304162	#583B00	-0.981745	0.0881671	#0000DD	0.312589	0.515926	#028800	-1.04062	0.224607	#6C004F
Biopsy_PANFR0576_T1_2_TTTAACGGTTCG	-0.15717	0.945408	#FF7FD1	-0.0789975	0.596226	#E7A500	-0.179431	0.227022	#D70000	-0.0298898	0.818097	#A2766A	0.0368665	0.841263	#BCB7FF	-0.195561	0.813912	#15E18D	-0.163718	0.487371	#005759	-0.157512	0.680652	#8C3CFF	0.0334653	0.873247	#00ACC7	0.276045	0.270376	#C004B9	-0.151708	0.322332	#583B00	-0.139555	0.0999945	#0000DD	-0.173113	0.484827	#028800	0.0548017	0.258962	#6C004F
Biopsy_PANFR0576_T1_2_TTTACTTGACAG	-0.208542	0.940394	#FF7FD1	-0.200668	0.58786	#E7A500	0.276868	0.240222	#D70000	-0.216036	0.802021	#A2766A	-0.207389	0.818889	#BCB7FF	-0.107782	0.821927	#15E18D	-0.112006	0.490777	#005759	-0.0696154	0.68795	#8C3CFF	-0.211108	0.848872	#00ACC7	-0.243514	0.254621	#C004B9	-0.16172	0.321886	#583B00	-0.214329	0.0989444	#0000DD	-0.0207383	0.494583	#028800	-0.203323	0.250866	#6C004F
Biopsy_PANFR0576_T1_2_TTTAGACGGTTC	0.132481	0.973678	#FF7FD1	0.404073	0.629443	#E7A500	-0.284885	0.223972	#D70000	-0.168678	0.806111	#A2766A	-0.0554485	0.832807	#BCB7FF	-0.286625	0.805598	#15E18D	-0.249961	0.481691	#005759	-0.243976	0.673474	#8C3CFF	-0.0433455	0.865592	#00ACC7	-0.0951735	0.25912	#C004B9	-0.231848	0.31876	#583B00	0.0958266	0.1033	#0000DD	-0.261748	0.479151	#028800	0.0965205	0.26027	#6C004F
Biopsy_PANFR0576_T1_2_TTTCATGCCAGC	-0.309101	0.930579	#FF7FD1	-0.249537	0.5845	#E7A500	0.320503	0.241484	#D70000	-0.354804	0.790037	#A2766A	-0.316361	0.808907	#BCB7FF	-0.184014	0.814967	#15E18D	-0.234414	0.482715	#005759	-0.144548	0.681729	#8C3CFF	-0.289467	0.841062	#00ACC7	-0.368827	0.250821	#C004B9	-0.178792	0.321125	#583B00	-0.184458	0.0993639	#0000DD	-0.0277501	0.494134	#028800	-0.158103	0.252285	#6C004F
Biopsy_PANFR0576_T1_2_TTTCCGTGTTGC	-0.260819	0.935292	#FF7FD1	-0.179833	0.589293	#E7A500	-0.451842	0.219142	#D70000	-0.11076	0.811113	#A2766A	0.0276341	0.840417	#BCB7FF	-0.413257	0.794036	#15E18D	-0.37629	0.473371	#005759	-0.372848	0.662774	#8C3CFF	0.094415	0.879322	#00ACC7	0.313903	0.271524	#C004B9	-0.333242	0.314241	#583B00	-0.255823	0.0983617	#0000DD	-0.384036	0.471321	#028800	0.185644	0.263065	#6C004F
Biopsy_PANFR0576_T1_2_TTTCTGGTGGAG	-0.180203	0.94316	#FF7FD1	-0.164714	0.590332	#E7A500	0.336406	0.241945	#D70000	-0.204163	0.803046	#A2766A	-0.188178	0.820648	#BCB7FF	-0.0413793	0.827989	#15E18D	-0.0808306	0.49283	#005759	-0.0530178	0.689328	#8C3CFF	-0.168257	0.853143	#00ACC7	-0.211445	0.255594	#C004B9	-0.0528565	0.326738	#583B00	-0.128101	0.100155	#0000DD	0.0626862	0.499925	#028800	-0.154158	0.252408	#6C004F
Biopsy_PANFR0576_T1_2_TTTGTTCGCTGG	-0.231311	0.938172	#FF7FD1	-0.289636	0.581743	#E7A500	0.63552	0.250597	#D70000	-0.146574	0.80802	#A2766A	-0.235149	0.816346	#BCB7FF	0.0891556	0.839908	#15E18D	0.0104486	0.498842	#005759	0.123939	0.70402	#8C3CFF	-0.212668	0.848717	#00ACC7	-0.296411	0.253017	#C004B9	-0.103062	0.3245	#583B00	-0.217513	0.0988997	#0000DD	0.109417	0.502917	#028800	-0.171159	0.251875	#6C004F
Biopsy_PANFR0580_T1_1_AAAAGCAACCCA	-0.862309	0.876586	#FF7FD1	-0.926602	0.537944	#E7A500	-0.505116	0.217601	#D70000	-0.804842	0.75117	#A2766A	-0.955475	0.750363	#BCB7FF	-0.638215	0.773497	#15E18D	-0.448663	0.468604	#005759	-0.488197	0.653197	#8C3CFF	-0.826049	0.787584	#00ACC7	-0.913513	0.234305	#C004B9	1.99802	0.418143	#583B00	-0.782788	0.0909612	#0000DD	-0.474873	0.465505	#028800	-0.722454	0.234585	#6C004F
Biopsy_PANFR0580_T1_1_AAAAGGTAGGTT	-1.85625	0.779577	#FF7FD1	-1.74502	0.481668	#E7A500	-0.863043	0.207246	#D70000	-1.75488	0.669122	#A2766A	-1.96468	0.657918	#BCB7FF	-1.25181	0.717474	#15E18D	-0.882086	0.440059	#005759	-0.97438	0.612832	#8C3CFF	-1.80474	0.690044	#00ACC7	-1.8751	0.205146	#C004B9	2.83477	0.455436	#583B00	-1.12689	0.0861288	#0000DD	-0.97853	0.433256	#028800	-1.68396	0.20443	#6C004F
Biopsy_PANFR0580_T1_1_AAAATAGAACGA	-0.9291	0.870067	#FF7FD1	-0.92457	0.538084	#E7A500	-0.670715	0.21281	#D70000	-0.910823	0.742017	#A2766A	-1.04826	0.741864	#BCB7FF	-0.681443	0.76955	#15E18D	-0.542821	0.462403	#005759	-0.555036	0.647648	#8C3CFF	-0.921941	0.778027	#00ACC7	-0.965354	0.232733	#C004B9	1.18659	0.381979	#583B00	-0.699892	0.0921253	#0000DD	-0.527209	0.462154	#028800	-0.848441	0.230634	#6C004F
Biopsy_PANFR0580_T1_1_AAAATAGACAAT	-1.05283	0.857991	#FF7FD1	-1.05616	0.529035	#E7A500	-0.669555	0.212844	#D70000	-1.13388	0.722753	#A2766A	-1.18366	0.729461	#BCB7FF	-0.856245	0.75359	#15E18D	-0.569464	0.460648	#005759	-0.628836	0.641521	#8C3CFF	-1.03151	0.767107	#00ACC7	-1.20485	0.22547	#C004B9	1.5516	0.398247	#583B00	-0.772564	0.0911048	#0000DD	-0.647739	0.454437	#028800	-0.983652	0.226394	#6C004F
Biopsy_PANFR0580_T1_1_AAACAATTCTCT	-0.772341	0.885367	#FF7FD1	-0.481608	0.568542	#E7A500	-1.16928	0.198388	#D70000	-0.45898	0.78104	#A2766A	-0.127676	0.82619	#BCB7FF	-1.10317	0.731045	#15E18D	-0.986847	0.433159	#005759	-1.04822	0.606701	#8C3CFF	0.160165	0.885875	#00ACC7	0.459977	0.275954	#C004B9	-0.919454	0.288114	#583B00	-0.58241	0.0937752	#0000DD	-0.91901	0.437067	#028800	-0.0305878	0.256284	#6C004F
Biopsy_PANFR0580_T1_1_AAACTAATTACA	-0.498047	0.912138	#FF7FD1	-0.469072	0.569404	#E7A500	-0.198539	0.226469	#D70000	-0.502309	0.777298	#A2766A	-0.517233	0.790506	#BCB7FF	-0.381057	0.796976	#15E18D	-0.240582	0.482309	#005759	-0.26247	0.671938	#8C3CFF	-0.513521	0.818732	#00ACC7	-0.534487	0.245798	#C004B9	0.503405	0.35153	#583B00	-0.245374	0.0985084	#0000DD	-0.205925	0.482726	#028800	-0.356369	0.246067	#6C004F
Biopsy_PANFR0580_T1_1_AAAGCATATTCG	-1.08862	0.854498	#FF7FD1	-0.952549	0.53616	#E7A500	-1.33217	0.193675	#D70000	-0.324858	0.792623	#A2766A	-0.103774	0.82838	#BCB7FF	-1.33884	0.709528	#15E18D	-1.15392	0.422156	#005759	-1.22374	0.592129	#8C3CFF	-0.155706	0.854394	#00ACC7	1.2156	0.298867	#C004B9	-1.15273	0.277717	#583B00	-0.718317	0.0918666	#0000DD	-1.11055	0.424803	#028800	-0.0699214	0.25505	#6C004F
Biopsy_PANFR0580_T1_1_AAATCTTGGTCT	-0.163266	0.944813	#FF7FD1	-0.14033	0.592009	#E7A500	-0.131907	0.228397	#D70000	-0.153106	0.807456	#A2766A	-0.156193	0.823578	#BCB7FF	-0.15992	0.817166	#15E18D	-0.118379	0.490357	#005759	-0.124301	0.68341	#8C3CFF	-0.121079	0.857845	#00ACC7	-0.148545	0.257501	#C004B9	0.103166	0.333692	#583B00	-0.0938944	0.100636	#0000DD	-0.130549	0.487552	#028800	-0.0549312	0.25552	#6C004F
Biopsy_PANFR0580_T1_1_AACAAGGTGCCG	-0.200229	0.941205	#FF7FD1	-0.196984	0.588113	#E7A500	-0.195071	0.22657	#D70000	-0.228005	0.800987	#A2766A	-0.236129	0.816256	#BCB7FF	-0.196418	0.813834	#15E18D	-0.140539	0.488898	#005759	-0.152336	0.681082	#8C3CFF	-0.20906	0.849076	#00ACC7	-0.29764	0.25298	#C004B9	0.115463	0.33424	#583B00	-0.177634	0.0994598	#0000DD	-0.155632	0.485946	#028800	-0.226599	0.250137	#6C004F
Biopsy_PANFR0580_T1_1_AACAATCTCACA	-0.858825	0.876926	#FF7FD1	-0.805852	0.546247	#E7A500	-0.509402	0.217477	#D70000	-0.865091	0.745967	#A2766A	-0.850654	0.759964	#BCB7FF	-0.741233	0.764091	#15E18D	-0.493232	0.465669	#005759	-0.639471	0.640638	#8C3CFF	-0.795369	0.790642	#00ACC7	-0.74013	0.239562	#C004B9	2.41188	0.436589	#583B00	-0.630744	0.0930964	#0000DD	-0.492407	0.464382	#028800	-0.723664	0.234547	#6C004F
Biopsy_PANFR0580_T1_1_AACCAACTAACC	-0.144467	0.946648	#FF7FD1	-0.0737593	0.596587	#E7A500	-0.303545	0.223432	#D70000	-0.100941	0.811961	#A2766A	-0.013871	0.836615	#BCB7FF	-0.280403	0.806166	#15E18D	-0.274667	0.480064	#005759	-0.287752	0.669839	#8C3CFF	0.0380305	0.873702	#00ACC7	0.133622	0.266058	#C004B9	-0.199597	0.320198	#583B00	-0.153582	0.0997975	#0000DD	-0.232657	0.481014	#028800	-0.0434563	0.25588	#6C004F
Biopsy_PANFR0580_T1_1_AACCAGCGGTGC	-0.339549	0.927607	#FF7FD1	-0.321535	0.579549	#E7A500	-0.201058	0.226397	#D70000	-0.332408	0.791971	#A2766A	-0.351539	0.805684	#BCB7FF	-0.23361	0.810438	#15E18D	0.302541	0.518079	#005759	-0.225137	0.675038	#8C3CFF	-0.295102	0.840501	#00ACC7	-0.194965	0.256094	#C004B9	-0.125325	0.323508	#583B00	-0.151403	0.0998281	#0000DD	-0.114711	0.488566	#028800	-0.19343	0.251177	#6C004F
Biopsy_PANFR0580_T1_1_AACCCCGTCCTC	-3.34356	0.634415	#FF7FD1	-3.10087	0.388438	#E7A500	-2.10466	0.171328	#D70000	-3.10964	0.55212	#A2766A	-3.31065	0.534625	#BCB7FF	-2.79444	0.576629	#15E18D	-2.30709	0.346208	#005759	-2.23565	0.508114	#8C3CFF	-2.94762	0.576139	#00ACC7	-2.91045	0.17375	#C004B9	6.49272	0.618467	#583B00	-1.10105	0.0864916	#0000DD	-2.19573	0.355319	#028800	-2.64397	0.174323	#6C004F
Biopsy_PANFR0580_T1_1_AACGACAAAGCT	-0.935867	0.869407	#FF7FD1	-0.9366	0.537256	#E7A500	-0.672838	0.212749	#D70000	-0.940077	0.739491	#A2766A	-1.0661	0.740229	#BCB7FF	-0.769128	0.761544	#15E18D	-0.570866	0.460556	#005759	-0.658428	0.639064	#8C3CFF	-0.923379	0.777884	#00ACC7	-1.039	0.2305	#C004B9	1.46661	0.394459	#583B00	-0.768916	0.091156	#0000DD	-0.562672	0.459883	#028800	-0.797615	0.232228	#6C004F
Biopsy_PANFR0580_T1_1_AACGAGGCTGGG	-0.662826	0.896056	#FF7FD1	-0.627473	0.558512	#E7A500	-0.358902	0.22183	#D70000	-0.594302	0.769353	#A2766A	-0.692989	0.774407	#BCB7FF	-0.587957	0.778085	#15E18D	-0.409348	0.471194	#005759	-0.422656	0.658639	#8C3CFF	-0.632354	0.806889	#00ACC7	-0.559019	0.245054	#C004B9	2.41616	0.436779	#583B00	-0.140451	0.0999819	#0000DD	-0.461673	0.46635	#028800	-0.566964	0.239462	#6C004F
Biopsy_PANFR0580_T1_1_AAGCGTAGTGTT	-0.160205	0.945112	#FF7FD1	-0.134134	0.592435	#E7A500	-0.15679	0.227677	#D70000	-0.101616	0.811903	#A2766A	-0.120482	0.826849	#BCB7FF	-0.129548	0.819939	#15E18D	0.0244034	0.499761	#005759	-0.153004	0.681027	#8C3CFF	-0.108874	0.859061	#00ACC7	0.0434833	0.263324	#C004B9	0.0277546	0.330331	#583B00	-0.168591	0.0995867	#0000DD	-0.13656	0.487167	#028800	-0.0816464	0.254683	#6C004F
Biopsy_PANFR0580_T1_1_AAGGAGGTTCCA	-0.201544	0.941077	#FF7FD1	-0.153877	0.591078	#E7A500	-0.153836	0.227763	#D70000	-0.195819	0.803767	#A2766A	-0.197207	0.819821	#BCB7FF	-0.198924	0.813605	#15E18D	-0.142833	0.488747	#005759	-0.133646	0.682634	#8C3CFF	-0.183024	0.851671	#00ACC7	-0.190684	0.256223	#C004B9	0.205605	0.338257	#583B00	-0.100139	0.100548	#0000DD	-0.162041	0.485536	#028800	-0.163695	0.252109	#6C004F
Biopsy_PANFR0580_T1_1_AAGGGTTTTTAC	-0.0371831	0.957119	#FF7FD1	0.151592	0.612082	#E7A500	-0.244178	0.225149	#D70000	-0.208562	0.802666	#A2766A	-0.143603	0.824732	#BCB7FF	-0.294598	0.80487	#15E18D	-0.270824	0.480317	#005759	-0.25167	0.672835	#8C3CFF	-0.109168	0.859032	#00ACC7	-0.15059	0.257439	#C004B9	-0.215265	0.319499	#583B00	-0.154881	0.0997793	#0000DD	-0.249383	0.479943	#028800	-0.0469761	0.25577	#6C004F
Biopsy_PANFR0580_T1_1_AAGTTACGCGAT	-0.26693	0.934695	#FF7FD1	-0.192983	0.588389	#E7A500	-0.353628	0.221983	#D70000	0.00859339	0.821421	#A2766A	0.164726	0.852975	#BCB7FF	-0.401312	0.795127	#15E18D	-0.251286	0.481604	#005759	-0.371353	0.662898	#8C3CFF	0.0629853	0.876189	#00ACC7	0.942884	0.290597	#C004B9	-0.366321	0.312767	#583B00	-0.2721	0.0981331	#0000DD	-0.363902	0.472611	#028800	0.108768	0.260654	#6C004F
Biopsy_PANFR0580_T1_1_AAGTTAGATCGT	-1.3044	0.833438	#FF7FD1	-1.27874	0.513731	#E7A500	-0.788762	0.209395	#D70000	-1.19796	0.717219	#A2766A	-1.39992	0.709651	#BCB7FF	-1.01198	0.739371	#15E18D	-0.733213	0.449864	#005759	-0.773644	0.629498	#8C3CFF	-1.21362	0.748958	#00ACC7	-1.28623	0.223003	#C004B9	2.69807	0.449344	#583B00	-0.527715	0.0945433	#0000DD	-0.81645	0.443634	#028800	-1.19407	0.219795	#6C004F
Biopsy_PANFR0580_T1_1_AAGTTATTGCAT	0.0115822	0.961878	#FF7FD1	0.136266	0.611028	#E7A500	-0.289277	0.223845	#D70000	-0.190948	0.804188	#A2766A	-0.169686	0.822342	#BCB7FF	-0.247776	0.809145	#15E18D	-0.241314	0.482261	#005759	-0.23954	0.673842	#8C3CFF	-0.140206	0.855938	#00ACC7	-0.183276	0.256448	#C004B9	-0.196024	0.320357	#583B00	-0.0933225	0.100644	#0000DD	-0.232822	0.481004	#028800	-0.0357245	0.256123	#6C004F
Biopsy_PANFR0580_T1_1_AATAAGCGCCGA	-0.38031	0.923629	#FF7FD1	-0.364055	0.576625	#E7A500	-0.142205	0.228099	#D70000	-0.374868	0.788304	#A2766A	-0.397852	0.801442	#BCB7FF	-0.325694	0.802031	#15E18D	-0.248563	0.481783	#005759	-0.252503	0.672766	#8C3CFF	-0.358724	0.83416	#00ACC7	-0.392121	0.250115	#C004B9	0.726262	0.361462	#583B00	-0.295316	0.0978071	#0000DD	-0.211205	0.482388	#028800	-0.262556	0.249009	#6C004F
Biopsy_PANFR0580_T1_1_AATCCCCGATGC	-0.0136749	0.959413	#FF7FD1	0.238709	0.618072	#E7A500	-0.578382	0.215481	#D70000	-0.318259	0.793193	#A2766A	-0.257369	0.81431	#BCB7FF	-0.484501	0.787531	#15E18D	-0.400391	0.471784	#005759	-0.438845	0.657295	#8C3CFF	-0.105554	0.859392	#00ACC7	-0.31601	0.252423	#C004B9	-0.354769	0.313282	#583B00	-0.239624	0.0985892	#0000DD	-0.401112	0.470228	#028800	0.18241	0.262964	#6C004F
Biopsy_PANFR0580_T1_1_AATCGGATTGTC	-0.512095	0.910767	#FF7FD1	-0.545929	0.564119	#E7A500	-0.409078	0.220379	#D70000	-0.488619	0.77848	#A2766A	-0.563114	0.786304	#BCB7FF	-0.367373	0.798225	#15E18D	-0.236708	0.482564	#005759	-0.251355	0.672861	#8C3CFF	-0.488674	0.821209	#00ACC7	-0.61172	0.243456	#C004B9	0.893852	0.368932	#583B00	-0.395031	0.0964067	#0000DD	-0.280169	0.477972	#028800	-0.43145	0.243712	#6C004F
Biopsy_PANFR0580_T1_1_AATTCAGGCTAG	0.0261402	0.963299	#FF7FD1	0.204272	0.615704	#E7A500	-0.340982	0.222349	#D70000	-0.167339	0.806227	#A2766A	-0.0948252	0.8292	#BCB7FF	-0.261058	0.807932	#15E18D	-0.24334	0.482127	#005759	-0.253377	0.672693	#8C3CFF	-0.02423	0.867497	#00ACC7	-0.116982	0.258458	#C004B9	-0.208423	0.319804	#583B00	-0.109375	0.100418	#0000DD	-0.219692	0.481844	#028800	0.163798	0.26238	#6C004F
Biopsy_PANFR0580_T1_1_AATTCGTCAAGG	-0.213314	0.939928	#FF7FD1	-0.199503	0.58794	#E7A500	-0.276842	0.224204	#D70000	0.265228	0.843584	#A2766A	0.197654	0.855991	#BCB7FF	-0.359226	0.798969	#15E18D	-0.268278	0.480485	#005759	-0.299409	0.668871	#8C3CFF	0.156665	0.885526	#00ACC7	1.56198	0.30937	#C004B9	-0.192926	0.320495	#583B00	-0.321555	0.0974386	#0000DD	-0.347162	0.473682	#028800	0.19678	0.263415	#6C004F
Biopsy_PANFR0580_T1_1_ACAAAGGGTACT	-0.287356	0.932702	#FF7FD1	-0.296473	0.581272	#E7A500	-0.219044	0.225876	#D70000	-0.293975	0.79529	#A2766A	-0.342812	0.806484	#BCB7FF	-0.238756	0.809968	#15E18D	-0.18369	0.486056	#005759	-0.189472	0.677999	#8C3CFF	-0.283037	0.841703	#00ACC7	-0.320384	0.25229	#C004B9	0.656872	0.35837	#583B00	-0.179017	0.0994403	#0000DD	-0.183579	0.484157	#028800	-0.336926	0.246676	#6C004F
Biopsy_PANFR0580_T1_1_ACAATCCTATCC	-0.0169492	0.959093	#FF7FD1	0.347383	0.625545	#E7A500	-0.43164	0.219726	#D70000	-0.353946	0.790111	#A2766A	-0.251796	0.814821	#BCB7FF	-0.400264	0.795222	#15E18D	-0.378812	0.473205	#005759	-0.367727	0.663199	#8C3CFF	-0.175049	0.852466	#00ACC7	-0.294007	0.25309	#C004B9	-0.264603	0.3173	#583B00	-0.0590849	0.101125	#0000DD	-0.328342	0.474887	#028800	0.0379802	0.258434	#6C004F
Biopsy_PANFR0580_T1_1_ACACACACGGCC	-1.41075	0.823058	#FF7FD1	-1.6247	0.489941	#E7A500	-0.952963	0.204645	#D70000	-1.70226	0.673666	#A2766A	-1.79636	0.673336	#BCB7FF	-0.948276	0.745188	#15E18D	-0.730432	0.450047	#005759	-0.742415	0.632091	#8C3CFF	-1.57539	0.712902	#00ACC7	-1.88473	0.204854	#C004B9	1.93642	0.415398	#583B00	-1.3011	0.0836822	#0000DD	-0.624607	0.455918	#028800	-1.47952	0.210842	#6C004F
Biopsy_PANFR0580_T1_1_ACACCGAGCCCT	-0.475499	0.914339	#FF7FD1	-0.425532	0.572398	#E7A500	-0.568386	0.21577	#D70000	0.198765	0.837844	#A2766A	0.00464581	0.838311	#BCB7FF	-0.651091	0.772321	#15E18D	-0.585793	0.459573	#005759	-0.606433	0.643381	#8C3CFF	0.114443	0.881318	#00ACC7	1.76221	0.315442	#C004B9	-0.523175	0.305776	#583B00	-0.382124	0.096588	#0000DD	-0.579355	0.458815	#028800	0.142907	0.261725	#6C004F
Biopsy_PANFR0580_T1_1_ACAGAAGGACCG	-2.22434	0.743651	#FF7FD1	-1.71876	0.483474	#E7A500	-1.33638	0.193554	#D70000	-2.18929	0.631604	#A2766A	-2.09665	0.645829	#BCB7FF	-2.18985	0.631829	#15E18D	1.87305	0.621514	#005759	-2.00337	0.5274	#8C3CFF	-2.20489	0.650163	#00ACC7	-1.02999	0.230773	#C004B9	-1.52288	0.26122	#583B00	-1.63627	0.0789752	#0000DD	-1.51048	0.399195	#028800	-1.6883	0.204294	#6C004F
Biopsy_PANFR0580_T1_1_ACAGACAAAAGC	-0.494109	0.912522	#FF7FD1	-0.43879	0.571487	#E7A500	-0.257444	0.224765	#D70000	-0.462771	0.780712	#A2766A	-0.459829	0.795765	#BCB7FF	-0.400329	0.795216	#15E18D	-0.267225	0.480554	#005759	-0.351648	0.664534	#8C3CFF	-0.443239	0.825737	#00ACC7	-0.430064	0.248965	#C004B9	1.22116	0.383519	#583B00	-0.283252	0.0979765	#0000DD	-0.247384	0.480071	#028800	-0.418671	0.244113	#6C004F
Biopsy_PANFR0580_T1_1_ACATCGAGAAGA	-0.172829	0.943879	#FF7FD1	-0.195828	0.588193	#E7A500	-0.121621	0.228695	#D70000	-0.201198	0.803302	#A2766A	-0.194844	0.820038	#BCB7FF	-0.132631	0.819658	#15E18D	-0.118534	0.490347	#005759	-0.127408	0.683152	#8C3CFF	-0.185868	0.851388	#00ACC7	-0.206872	0.255733	#C004B9	0.111473	0.334062	#583B00	-0.09738	0.100587	#0000DD	-0.119738	0.488244	#028800	-0.178386	0.251649	#6C004F
Biopsy_PANFR0580_T1_1_ACATGCAACCGC	-0.632501	0.899015	#FF7FD1	-0.590418	0.56106	#E7A500	-0.441451	0.219442	#D70000	-0.594823	0.769308	#A2766A	-0.646317	0.778682	#BCB7FF	-0.487044	0.787299	#15E18D	-0.330695	0.476374	#005759	-0.403148	0.660258	#8C3CFF	-0.570431	0.81306	#00ACC7	-0.643789	0.242484	#C004B9	2.04556	0.420262	#583B00	-0.430319	0.0959111	#0000DD	-0.339638	0.474164	#028800	-0.449527	0.243145	#6C004F
Biopsy_PANFR0580_T1_1_ACATTGCATGCT	-0.0501215	0.955856	#FF7FD1	0.206683	0.61587	#E7A500	-0.40466	0.220507	#D70000	-0.294425	0.795251	#A2766A	-0.229544	0.816859	#BCB7FF	-0.391852	0.79599	#15E18D	-0.346916	0.475306	#005759	-0.333753	0.66602	#8C3CFF	-0.171213	0.852848	#00ACC7	-0.285973	0.253334	#C004B9	-0.251244	0.317896	#583B00	-0.138071	0.100015	#0000DD	-0.303109	0.476503	#028800	-0.114919	0.253639	#6C004F
Biopsy_PANFR0580_T1_1_ACCAAGATACGC	0.0765951	0.968223	#FF7FD1	0.347013	0.625519	#E7A500	-0.39717	0.220723	#D70000	-0.261388	0.798104	#A2766A	-0.102622	0.828485	#BCB7FF	-0.338483	0.800863	#15E18D	-0.319258	0.477127	#005759	-0.30851	0.668116	#8C3CFF	-0.084759	0.861465	#00ACC7	-0.195333	0.256082	#C004B9	-0.217404	0.319404	#583B00	-0.094134	0.100632	#0000DD	-0.32743	0.474946	#028800	0.152769	0.262034	#6C004F
Biopsy_PANFR0580_T1_1_ACCAATCTAGCT	-0.166144	0.944532	#FF7FD1	-0.107654	0.594256	#E7A500	-0.306498	0.223346	#D70000	-0.109284	0.81124	#A2766A	0.0159651	0.839348	#BCB7FF	-0.324073	0.802179	#15E18D	-0.292329	0.478901	#005759	-0.267378	0.671531	#8C3CFF	0.0805869	0.877944	#00ACC7	0.265163	0.270046	#C004B9	-0.251475	0.317886	#583B00	-0.143852	0.0999342	#0000DD	-0.267177	0.478804	#028800	-0.034791	0.256152	#6C004F
Biopsy_PANFR0580_T1_1_ACCACGCCTTAC	0.0538112	0.966	#FF7FD1	0.477191	0.634471	#E7A500	-0.485178	0.218177	#D70000	-0.41309	0.785003	#A2766A	-0.315769	0.808961	#BCB7FF	-0.542866	0.782202	#15E18D	-0.49064	0.46584	#005759	-0.455914	0.655877	#8C3CFF	-0.227907	0.847198	#00ACC7	-0.414253	0.249444	#C004B9	-0.334181	0.314199	#583B00	-0.0834918	0.100782	#0000DD	-0.466817	0.466021	#028800	0.0512507	0.25885	#6C004F
Biopsy_PANFR0580_T1_1_ACCAGAGGCTGA	-0.14277	0.946813	#FF7FD1	-0.15049	0.59131	#E7A500	-0.077762	0.229963	#D70000	-0.14708	0.807976	#A2766A	-0.153612	0.823815	#BCB7FF	-0.118541	0.820944	#15E18D	-0.124396	0.489961	#005759	-0.097084	0.685669	#8C3CFF	-0.132522	0.856704	#00ACC7	-0.123334	0.258266	#C004B9	0.108645	0.333936	#583B00	-0.128905	0.100144	#0000DD	-0.103671	0.489273	#028800	-0.123204	0.253379	#6C004F
Biopsy_PANFR0580_T1_1_ACCAGCTGGCGC	-4.73286	0.498818	#FF7FD1	-4.51296	0.29134	#E7A500	-3.42208	0.133218	#D70000	-4.49055	0.432861	#A2766A	-4.74575	0.403167	#BCB7FF	-3.91997	0.473865	#15E18D	-3.01031	0.299893	#005759	-2.97827	0.446459	#8C3CFF	-4.31961	0.439402	#00ACC7	-4.24027	0.133426	#C004B9	10.2558	0.786186	#583B00	-2.13155	0.0720197	#0000DD	-3.05027	0.300603	#028800	-4.07038	0.129587	#6C004F
Biopsy_PANFR0580_T1_1_ACCATAACTTCT	-0.0406389	0.956781	#FF7FD1	0.234265	0.617767	#E7A500	-0.212939	0.226053	#D70000	-0.289365	0.795688	#A2766A	-0.2117	0.818494	#BCB7FF	-0.336059	0.801084	#15E18D	-0.296141	0.47865	#005759	-0.28068	0.670426	#8C3CFF	-0.182274	0.851746	#00ACC7	-0.232464	0.254956	#C004B9	-0.285245	0.31638	#583B00	-0.171891	0.0995404	#0000DD	-0.296186	0.476946	#028800	-0.00531088	0.257077	#6C004F
Biopsy_PANFR0580_T1_1_ACCCAAGGCGAG	0.0503693	0.965664	#FF7FD1	0.433488	0.631466	#E7A500	-0.684508	0.212411	#D70000	-0.366081	0.789063	#A2766A	-0.18166	0.821245	#BCB7FF	-0.655396	0.771928	#15E18D	-0.558605	0.461364	#005759	-0.594492	0.644372	#8C3CFF	-0.157986	0.854166	#00ACC7	-0.316578	0.252406	#C004B9	-0.501719	0.306732	#583B00	-0.0853775	0.100755	#0000DD	-0.519855	0.462625	#028800	0.040276	0.258506	#6C004F
Biopsy_PANFR0580_T1_1_ACCCAGTTCGGC	-0.259069	0.935462	#FF7FD1	-0.23282	0.585649	#E7A500	-0.172245	0.22723	#D70000	-0.247599	0.799295	#A2766A	-0.304017	0.810037	#BCB7FF	-0.203501	0.813187	#15E18D	-0.148977	0.488342	#005759	-0.165433	0.679995	#8C3CFF	-0.27156	0.842847	#00ACC7	-0.253403	0.254322	#C004B9	0.710735	0.36077	#583B00	-0.179473	0.0994339	#0000DD	-0.15238	0.486154	#028800	-0.179069	0.251627	#6C004F
Biopsy_PANFR0580_T1_1_ACCGAACGTCTT	-1.65595	0.799127	#FF7FD1	-1.66447	0.487207	#E7A500	-1.13304	0.199436	#D70000	-1.56033	0.685924	#A2766A	-1.76395	0.676305	#BCB7FF	-1.10271	0.731087	#15E18D	-0.807508	0.444971	#005759	-0.798155	0.627463	#8C3CFF	-1.51435	0.718986	#00ACC7	-1.64284	0.212189	#C004B9	2.90828	0.458713	#583B00	-0.766311	0.0911926	#0000DD	-0.842792	0.441947	#028800	-1.46572	0.211275	#6C004F
Biopsy_PANFR0580_T1_1_ACCGATATTTTA	-1.11946	0.851488	#FF7FD1	-1.10793	0.525476	#E7A500	-0.528114	0.216935	#D70000	-1.15689	0.720766	#A2766A	-1.23564	0.724699	#BCB7FF	-0.883685	0.751085	#15E18D	-0.542806	0.462404	#005759	-0.652009	0.639597	#8C3CFF	-1.11295	0.75899	#00ACC7	-1.13435	0.227608	#C004B9	2.55062	0.442772	#583B00	-0.743226	0.0915168	#0000DD	-0.560322	0.460034	#028800	-0.987873	0.226261	#6C004F
Biopsy_PANFR0580_T1_1_ACCTCCCGGTGC	-0.18575	0.942618	#FF7FD1	-0.149262	0.591395	#E7A500	-0.189704	0.226725	#D70000	-0.152692	0.807492	#A2766A	-0.144852	0.824617	#BCB7FF	-0.185939	0.814791	#15E18D	-0.146777	0.488487	#005759	-0.168501	0.67974	#8C3CFF	-0.131356	0.85682	#00ACC7	-0.0643332	0.260055	#C004B9	0.13778	0.335234	#583B00	-0.134307	0.100068	#0000DD	-0.149218	0.486357	#028800	-0.0496784	0.255685	#6C004F
Biopsy_PANFR0580_T1_1_ACCTTCGTTATT	-0.273131	0.93409	#FF7FD1	-0.26089	0.583719	#E7A500	-0.192961	0.226631	#D70000	-0.261816	0.798067	#A2766A	-0.292471	0.811095	#BCB7FF	-0.221108	0.81158	#15E18D	-0.141194	0.488855	#005759	-0.168045	0.679778	#8C3CFF	-0.241929	0.8458	#00ACC7	-0.256184	0.254237	#C004B9	0.672696	0.359075	#583B00	-0.128603	0.100148	#0000DD	-0.151281	0.486225	#028800	-0.202354	0.250897	#6C004F
Biopsy_PANFR0580_T1_1_ACGAACCTGTAG	-0.152518	0.945862	#FF7FD1	0.0839738	0.607433	#E7A500	-0.510483	0.217445	#D70000	-0.443647	0.782364	#A2766A	-0.340927	0.806656	#BCB7FF	-0.514321	0.784809	#15E18D	-0.467639	0.467355	#005759	-0.42301	0.658609	#8C3CFF	-0.299865	0.840026	#00ACC7	-0.408748	0.249611	#C004B9	-0.413877	0.310647	#583B00	-0.173468	0.0995183	#0000DD	-0.434967	0.46806	#028800	-0.220917	0.250315	#6C004F
Biopsy_PANFR0580_T1_1_ACGACCTATCTG	-0.663221	0.896017	#FF7FD1	-0.582091	0.561633	#E7A500	-0.328692	0.222704	#D70000	-0.566621	0.771743	#A2766A	-0.566672	0.785978	#BCB7FF	-0.559929	0.780645	#15E18D	0.826	0.552555	#005759	-0.435871	0.657542	#8C3CFF	-0.587881	0.811321	#00ACC7	-0.122451	0.258292	#C004B9	-0.215989	0.319467	#583B00	-0.57768	0.0938416	#0000DD	-0.299472	0.476736	#028800	-0.434559	0.243614	#6C004F
Biopsy_PANFR0580_T1_1_ACGACGACACAA	-1.87178	0.778061	#FF7FD1	-1.74075	0.481962	#E7A500	-1.82183	0.17951	#D70000	0.288057	0.845556	#A2766A	-0.333317	0.807353	#BCB7FF	-2.13966	0.636412	#15E18D	-1.83206	0.377493	#005759	-1.82474	0.54223	#8C3CFF	-0.178832	0.852089	#00ACC7	4.79781	0.407492	#C004B9	-1.5865	0.258385	#583B00	-1.64175	0.0788982	#0000DD	-1.87047	0.376146	#028800	0.127095	0.261229	#6C004F
Biopsy_PANFR0580_T1_1_ACGATCCCAGCA	-0.807174	0.881967	#FF7FD1	-0.788918	0.547411	#E7A500	-0.195519	0.226557	#D70000	-0.75484	0.755488	#A2766A	-0.793615	0.765189	#BCB7FF	-0.63867	0.773455	#15E18D	0.653413	0.541188	#005759	-0.541757	0.64875	#8C3CFF	-0.690314	0.801112	#00ACC7	-0.368743	0.250824	#C004B9	-0.434709	0.309719	#583B00	-0.592859	0.0936285	#0000DD	-0.414088	0.469397	#028800	-0.521386	0.240891	#6C004F
Biopsy_PANFR0580_T1_1_ACGATGACATTT	-0.223022	0.938981	#FF7FD1	-0.225414	0.586159	#E7A500	-0.156566	0.227684	#D70000	-0.244024	0.799604	#A2766A	-0.263745	0.813726	#BCB7FF	-0.237098	0.81012	#15E18D	-0.154723	0.487964	#005759	-0.168918	0.679705	#8C3CFF	-0.233406	0.84665	#00ACC7	-0.228751	0.255069	#C004B9	0.303341	0.342613	#583B00	-0.184721	0.0993602	#0000DD	-0.138907	0.487017	#028800	-0.235175	0.249868	#6C004F
Biopsy_PANFR0580_T1_1_ACGCTAACCCAA	-0.912001	0.871736	#FF7FD1	-0.788584	0.547434	#E7A500	-0.880252	0.206749	#D70000	0.135688	0.832397	#A2766A	-0.138388	0.825209	#BCB7FF	-0.999232	0.740535	#15E18D	-0.921835	0.437441	#005759	-0.91363	0.617876	#8C3CFF	-0.0787401	0.862064	#00ACC7	2.55693	0.339541	#C004B9	-0.552453	0.304471	#583B00	-0.791553	0.0908381	#0000DD	-0.927639	0.436515	#028800	-0.0480883	0.255735	#6C004F
Biopsy_PANFR0580_T1_1_ACGGCGTATCCC	-0.020857	0.958712	#FF7FD1	0.185776	0.614433	#E7A500	-0.475697	0.218452	#D70000	-0.316464	0.793348	#A2766A	-0.276473	0.81256	#BCB7FF	-0.415735	0.79381	#15E18D	-0.360824	0.47439	#005759	-0.397587	0.66072	#8C3CFF	-0.208659	0.849116	#00ACC7	-0.307723	0.252674	#C004B9	-0.308229	0.315356	#583B00	-0.166149	0.099621	#0000DD	-0.379139	0.471635	#028800	-0.0751295	0.254887	#6C004F
Biopsy_PANFR0580_T1_1_ACGGGTGAACGG	-0.0462014	0.956238	#FF7FD1	0.243468	0.6184	#E7A500	-0.450945	0.219168	#D70000	-0.376379	0.788173	#A2766A	-0.306758	0.809786	#BCB7FF	-0.468438	0.788998	#15E18D	-0.43252	0.469668	#005759	-0.450408	0.656335	#8C3CFF	-0.210762	0.848906	#00ACC7	-0.398057	0.249935	#C004B9	-0.329693	0.314399	#583B00	-0.235636	0.0986452	#0000DD	-0.37881	0.471656	#028800	-0.08974	0.254429	#6C004F
Biopsy_PANFR0580_T1_1_ACGGTATTTGCT	-0.368625	0.92477	#FF7FD1	-0.381332	0.575437	#E7A500	-0.252631	0.224905	#D70000	-0.320656	0.792986	#A2766A	-0.34842	0.80597	#BCB7FF	-0.272905	0.806851	#15E18D	-0.202142	0.48484	#005759	-0.189055	0.678033	#8C3CFF	-0.306173	0.839397	#00ACC7	-0.334536	0.251861	#C004B9	0.756979	0.362831	#583B00	-0.127498	0.100164	#0000DD	-0.181665	0.484279	#028800	-0.34895	0.246299	#6C004F
Biopsy_PANFR0580_T1_1_ACGTATACATAG	-0.112579	0.94976	#FF7FD1	-0.120713	0.593358	#E7A500	-0.0169713	0.231722	#D70000	-0.145924	0.808076	#A2766A	-0.162387	0.823011	#BCB7FF	-0.113976	0.821361	#15E18D	-0.0614675	0.494105	#005759	-0.0960614	0.685754	#8C3CFF	-0.131857	0.856771	#00ACC7	-0.128711	0.258103	#C004B9	0.447214	0.349025	#583B00	-0.140243	0.0999849	#0000DD	-0.0648588	0.491758	#028800	-0.135255	0.253001	#6C004F
Biopsy_PANFR0580_T1_1_ACGTTCAGCGGG	-0.437741	0.918024	#FF7FD1	-0.397977	0.574293	#E7A500	-0.311786	0.223193	#D70000	-0.442732	0.782443	#A2766A	-0.476766	0.794213	#BCB7FF	-0.427278	0.792756	#15E18D	-0.347575	0.475262	#005759	-0.354158	0.664326	#8C3CFF	-0.412616	0.828789	#00ACC7	-0.393918	0.250061	#C004B9	0.586573	0.355236	#583B00	-0.138071	0.100015	#0000DD	-0.331505	0.474685	#028800	-0.387609	0.245087	#6C004F
Biopsy_PANFR0580_T1_1_ACGTTCGCAATA	-0.411308	0.920604	#FF7FD1	-0.380962	0.575463	#E7A500	-0.280481	0.224099	#D70000	-0.369884	0.788734	#A2766A	-0.435302	0.798011	#BCB7FF	-0.373222	0.797691	#15E18D	-0.279238	0.479763	#005759	-0.279264	0.670544	#8C3CFF	-0.402207	0.829826	#00ACC7	-0.38965	0.25019	#C004B9	1.12929	0.379425	#583B00	-0.206368	0.0990562	#0000DD	-0.266899	0.478822	#028800	-0.34112	0.246545	#6C004F
Biopsy_PANFR0580_T1_1_ACTAAATACCGT	-0.409686	0.920762	#FF7FD1	-0.429316	0.572138	#E7A500	-0.021969	0.231577	#D70000	-0.385178	0.787413	#A2766A	-0.417578	0.799635	#BCB7FF	-0.303517	0.804056	#15E18D	0.537397	0.533547	#005759	-0.218907	0.675555	#8C3CFF	-0.382799	0.831761	#00ACC7	-0.180082	0.256545	#C004B9	-0.155213	0.322176	#583B00	-0.377409	0.0966542	#0000DD	-0.0810727	0.49072	#028800	-0.247624	0.249477	#6C004F
Biopsy_PANFR0580_T1_1_ACTAACTATCCT	-2.71846	0.695424	#FF7FD1	-2.58132	0.424163	#E7A500	-2.02238	0.173709	#D70000	-2.49211	0.605452	#A2766A	-2.70924	0.589715	#BCB7FF	-2.27899	0.62369	#15E18D	-1.58422	0.393816	#005759	-1.82805	0.541956	#8C3CFF	-2.48762	0.621985	#00ACC7	-2.38697	0.189624	#C004B9	5.97552	0.595416	#583B00	-0.927668	0.0889265	#0000DD	-1.86703	0.376366	#028800	-2.21308	0.187836	#6C004F
Biopsy_PANFR0580_T1_1_ACTAGCCTTACG	-0.86969	0.875866	#FF7FD1	-0.789957	0.54734	#E7A500	-0.62261	0.214202	#D70000	-0.962895	0.73752	#A2766A	-0.946679	0.751168	#BCB7FF	-0.848048	0.754339	#15E18D	-0.613447	0.457752	#005759	-0.701338	0.635501	#8C3CFF	-0.860408	0.78416	#00ACC7	-0.928143	0.233861	#C004B9	1.04339	0.375597	#583B00	-0.469464	0.0953614	#0000DD	-0.62692	0.45577	#028800	-0.822119	0.23146	#6C004F
Biopsy_PANFR0580_T1_1_ACTATTCGTGGT	-0.285703	0.932863	#FF7FD1	-0.284669	0.582084	#E7A500	-0.246407	0.225085	#D70000	-0.272603	0.797136	#A2766A	-0.319065	0.808659	#BCB7FF	-0.226794	0.811061	#15E18D	-0.150628	0.488233	#005759	-0.184383	0.678421	#8C3CFF	-0.297705	0.840241	#00ACC7	-0.293381	0.253109	#C004B9	1.1066	0.378413	#583B00	-0.307149	0.0976409	#0000DD	-0.148148	0.486425	#028800	-0.286055	0.248272	#6C004F
Biopsy_PANFR0580_T1_1_ACTCCCCATGTG	-0.237849	0.937533	#FF7FD1	-0.202357	0.587744	#E7A500	-0.0773268	0.229976	#D70000	-0.257371	0.798451	#A2766A	-0.260692	0.814006	#BCB7FF	-0.192108	0.814227	#15E18D	-0.0834418	0.492658	#005759	-0.167423	0.679829	#8C3CFF	-0.219969	0.847989	#00ACC7	-0.234682	0.254889	#C004B9	0.385633	0.346281	#583B00	-0.176065	0.0994818	#0000DD	-0.167759	0.48517	#028800	-0.255047	0.249244	#6C004F
Biopsy_PANFR0580_T1_1_ACTTAACCACCA	-2.7378	0.693537	#FF7FD1	-2.80017	0.409114	#E7A500	-1.64653	0.184581	#D70000	-2.65022	0.591797	#A2766A	-2.84896	0.576916	#BCB7FF	-2.2104	0.629952	#15E18D	-1.42925	0.404022	#005759	-1.69175	0.553272	#8C3CFF	-2.49442	0.621308	#00ACC7	-2.74486	0.178772	#C004B9	6.9142	0.637252	#583B00	-1.33787	0.0831658	#0000DD	-1.58185	0.394625	#028800	-2.45934	0.180113	#6C004F
Biopsy_PANFR0580_T1_1_ACTTTTTAAGTG	-0.283418	0.933086	#FF7FD1	-0.306363	0.580592	#E7A500	-0.193146	0.226625	#D70000	-0.245428	0.799483	#A2766A	-0.263042	0.813791	#BCB7FF	-0.246355	0.809275	#15E18D	-0.153332	0.488055	#005759	-0.230038	0.674631	#8C3CFF	-0.260335	0.843966	#00ACC7	-0.238821	0.254764	#C004B9	0.36902	0.34554	#583B00	-0.139709	0.0999923	#0000DD	-0.160874	0.48561	#028800	-0.210157	0.250652	#6C004F
Biopsy_PANFR0580_T1_1_AGAACCAAAGGC	-0.0423965	0.95661	#FF7FD1	0.149668	0.61195	#E7A500	-0.232824	0.225478	#D70000	-0.211386	0.802423	#A2766A	-0.170773	0.822243	#BCB7FF	-0.267349	0.807358	#15E18D	-0.252464	0.481526	#005759	-0.255988	0.672476	#8C3CFF	-0.113583	0.858592	#00ACC7	-0.167647	0.256922	#C004B9	-0.188942	0.320673	#583B00	-0.0286653	0.101552	#0000DD	-0.236657	0.480758	#028800	0.0446713	0.258644	#6C004F
Biopsy_PANFR0580_T1_1_AGAACGAGGATC	0.124709	0.972919	#FF7FD1	0.516234	0.637155	#E7A500	-0.617507	0.214349	#D70000	-0.41594	0.784757	#A2766A	-0.305835	0.809871	#BCB7FF	-0.614504	0.775662	#15E18D	-0.481299	0.466455	#005759	-0.491603	0.652914	#8C3CFF	-0.230871	0.846902	#00ACC7	-0.338013	0.251756	#C004B9	-0.358311	0.313124	#583B00	-0.132908	0.100088	#0000DD	-0.534249	0.461703	#028800	-0.00650795	0.257039	#6C004F
Biopsy_PANFR0580_T1_1_AGACAGCAAGGT	-0.727907	0.889704	#FF7FD1	-0.700131	0.553516	#E7A500	-0.479745	0.218335	#D70000	-0.702824	0.75998	#A2766A	-0.762193	0.768068	#BCB7FF	-0.493108	0.786746	#15E18D	-0.455087	0.468181	#005759	-0.411337	0.659578	#8C3CFF	-0.738134	0.796346	#00ACC7	-0.780729	0.238331	#C004B9	0.850735	0.36701	#583B00	-0.45553	0.0955571	#0000DD	-0.367396	0.472387	#028800	-0.754574	0.233578	#6C004F
Biopsy_PANFR0580_T1_1_AGAGAACATGGG	-0.690918	0.893314	#FF7FD1	-0.630318	0.558317	#E7A500	-0.200596	0.22641	#D70000	-0.706126	0.759695	#A2766A	-0.772014	0.767168	#BCB7FF	-0.459486	0.789815	#15E18D	0.647013	0.540766	#005759	-0.343003	0.665252	#8C3CFF	-0.712502	0.798901	#00ACC7	-0.526542	0.246039	#C004B9	-0.212488	0.319623	#583B00	-0.550143	0.0942284	#0000DD	-0.0227963	0.494451	#028800	-0.54908	0.240023	#6C004F
Biopsy_PANFR0580_T1_1_AGAGCAGGTCTT	0.00897464	0.961624	#FF7FD1	0.280614	0.620954	#E7A500	-0.346705	0.222183	#D70000	-0.212598	0.802318	#A2766A	-0.1275	0.826207	#BCB7FF	-0.303509	0.804056	#15E18D	-0.293104	0.47885	#005759	-0.275213	0.67088	#8C3CFF	-0.108069	0.859141	#00ACC7	-0.196194	0.256056	#C004B9	-0.185355	0.320832	#583B00	-0.0446402	0.101327	#0000DD	-0.236126	0.480792	#028800	0.0550786	0.258971	#6C004F
Biopsy_PANFR0580_T1_1_AGAGTGGTGTTG	0.0583334	0.966441	#FF7FD1	0.227853	0.617326	#E7A500	-0.239813	0.225275	#D70000	-0.174787	0.805583	#A2766A	-0.135608	0.825464	#BCB7FF	-0.21147	0.81246	#15E18D	-0.228746	0.483088	#005759	-0.217035	0.67571	#8C3CFF	-0.0851823	0.861422	#00ACC7	-0.171413	0.256808	#C004B9	-0.159985	0.321963	#583B00	-0.0312312	0.101516	#0000DD	-0.215184	0.482133	#028800	0.046315	0.258696	#6C004F
Biopsy_PANFR0580_T1_1_AGATCCTATGTC	-0.695241	0.892892	#FF7FD1	-0.589397	0.561131	#E7A500	-0.195941	0.226545	#D70000	-0.431315	0.783429	#A2766A	-0.590431	0.783801	#BCB7FF	-0.522716	0.784042	#15E18D	0.906888	0.557882	#005759	-0.394558	0.660972	#8C3CFF	-0.527332	0.817356	#00ACC7	0.0898412	0.26473	#C004B9	-0.35977	0.313059	#583B00	-0.57186	0.0939234	#0000DD	-0.243912	0.480293	#028800	-0.449098	0.243158	#6C004F
Biopsy_PANFR0580_T1_1_AGCCGCCAGCGG	-0.639973	0.898286	#FF7FD1	-0.658587	0.556373	#E7A500	-0.273307	0.224307	#D70000	-0.589048	0.769807	#A2766A	-0.678511	0.775733	#BCB7FF	-0.399106	0.795328	#15E18D	-0.280311	0.479692	#005759	-0.28352	0.670191	#8C3CFF	-0.665638	0.803572	#00ACC7	-0.627735	0.24297	#C004B9	1.8773	0.412763	#583B00	-0.568452	0.0939712	#0000DD	-0.234918	0.480869	#028800	-0.560644	0.23966	#6C004F
Biopsy_PANFR0580_T1_1_AGCGTGTCTGCT	0.125018	0.972949	#FF7FD1	0.524046	0.637693	#E7A500	-0.635783	0.213821	#D70000	-0.407965	0.785445	#A2766A	-0.314034	0.80912	#BCB7FF	-0.57492	0.779276	#15E18D	-0.504773	0.464909	#005759	-0.551936	0.647905	#8C3CFF	-0.26593	0.843408	#00ACC7	-0.409005	0.249603	#C004B9	-0.39783	0.311363	#583B00	-0.3262	0.0973733	#0000DD	-0.509987	0.463257	#028800	0.0272021	0.258096	#6C004F
Biopsy_PANFR0580_T1_1_AGGAACCTCTGG	-1.16003	0.847529	#FF7FD1	-1.06706	0.528286	#E7A500	0.131313	0.236012	#D70000	-1.10194	0.725512	#A2766A	-1.20666	0.727354	#BCB7FF	-0.876463	0.751744	#15E18D	-0.461429	0.467764	#005759	-0.614897	0.642678	#8C3CFF	-1.11854	0.758433	#00ACC7	-0.939287	0.233523	#C004B9	1.9149	0.414439	#583B00	-0.48986	0.095075	#0000DD	-0.540996	0.461271	#028800	-0.855159	0.230423	#6C004F
Biopsy_PANFR0580_T1_1_AGGAGCGAGTAT	-0.938497	0.86915	#FF7FD1	-0.770774	0.548659	#E7A500	-1.35666	0.192967	#D70000	-0.642853	0.76516	#A2766A	-0.318399	0.80872	#BCB7FF	-1.33647	0.709744	#15E18D	-1.20138	0.41903	#005759	-1.22076	0.592376	#8C3CFF	0.110706	0.880945	#00ACC7	0.110248	0.265349	#C004B9	-1.18878	0.276111	#583B00	-0.608239	0.0934125	#0000DD	-1.12338	0.423981	#028800	0.0563784	0.259011	#6C004F
Biopsy_PANFR0580_T1_1_AGGCCAGGAACG	-0.162435	0.944894	#FF7FD1	-0.174134	0.589685	#E7A500	-0.0803202	0.229889	#D70000	-0.214677	0.802138	#A2766A	-0.212562	0.818415	#BCB7FF	-0.137013	0.819258	#15E18D	-0.104684	0.491259	#005759	-0.0922463	0.686071	#8C3CFF	-0.175875	0.852384	#00ACC7	-0.232269	0.254962	#C004B9	0.288246	0.34194	#583B00	-0.130288	0.100125	#0000DD	-0.125584	0.48787	#028800	-0.173977	0.251787	#6C004F
Biopsy_PANFR0580_T1_1_AGGTTCGCCGAA	-3.28757	0.639879	#FF7FD1	-3.04571	0.392231	#E7A500	-2.51178	0.159551	#D70000	-3.02406	0.559511	#A2766A	-3.30784	0.534882	#BCB7FF	-2.68084	0.587	#15E18D	-2.00602	0.366036	#005759	-2.1627	0.514171	#8C3CFF	-3.06887	0.564056	#00ACC7	-3.04089	0.169795	#C004B9	5.79679	0.58745	#583B00	-0.868158	0.0897623	#0000DD	-2.08279	0.362551	#028800	-2.60317	0.175602	#6C004F
Biopsy_PANFR0580_T1_1_AGGTTTCATTAG	-0.21883	0.93939	#FF7FD1	-0.206701	0.587445	#E7A500	-0.134663	0.228317	#D70000	-0.211617	0.802403	#A2766A	-0.23287	0.816554	#BCB7FF	-0.204431	0.813102	#15E18D	-0.149454	0.488311	#005759	-0.167982	0.679783	#8C3CFF	-0.225112	0.847476	#00ACC7	-0.206441	0.255746	#C004B9	0.503028	0.351513	#583B00	-0.119291	0.100279	#0000DD	-0.145173	0.486616	#028800	-0.206816	0.250757	#6C004F
Biopsy_PANFR0580_T1_1_AGTAATTACCCC	-0.264848	0.934898	#FF7FD1	-0.223166	0.586313	#E7A500	-0.404317	0.220517	#D70000	-0.0900294	0.812903	#A2766A	0.00300946	0.838161	#BCB7FF	-0.404752	0.794813	#15E18D	-0.32032	0.477057	#005759	-0.336758	0.66577	#8C3CFF	0.116408	0.881514	#00ACC7	0.414431	0.274573	#C004B9	-0.295164	0.315938	#583B00	-0.23828	0.0986081	#0000DD	-0.315281	0.475724	#028800	0.104413	0.260518	#6C004F
Biopsy_PANFR0580_T1_1_AGTCAACAAGCC	0.0430632	0.964951	#FF7FD1	0.296536	0.622049	#E7A500	-0.248174	0.225034	#D70000	-0.163682	0.806542	#A2766A	-0.128545	0.826111	#BCB7FF	-0.284006	0.805837	#15E18D	-0.247265	0.481869	#005759	-0.23928	0.673863	#8C3CFF	-0.0866752	0.861274	#00ACC7	-0.148243	0.25751	#C004B9	-0.221797	0.319208	#583B00	-0.164572	0.0996432	#0000DD	-0.256493	0.479488	#028800	0.0152269	0.257721	#6C004F
Biopsy_PANFR0580_T1_1_AGTCTTGCGCCT	-2.8834	0.679327	#FF7FD1	-2.99408	0.395781	#E7A500	-0.985983	0.20369	#D70000	-2.70894	0.586726	#A2766A	-2.96269	0.566499	#BCB7FF	-1.96879	0.652012	#15E18D	-1.09617	0.425959	#005759	-1.48341	0.57057	#8C3CFF	-2.77229	0.593614	#00ACC7	-2.89298	0.17428	#C004B9	3.88055	0.502046	#583B00	-1.38469	0.0825083	#0000DD	-1.23766	0.416664	#028800	-2.56763	0.176717	#6C004F
Biopsy_PANFR0580_T1_1_AGTGATGTACAT	-0.274313	0.933975	#FF7FD1	-0.239774	0.585171	#E7A500	-0.0360524	0.23117	#D70000	-0.257892	0.798406	#A2766A	-0.273491	0.812834	#BCB7FF	-0.178604	0.81546	#15E18D	-0.0471409	0.495049	#005759	-0.16279	0.680214	#8C3CFF	-0.26355	0.843645	#00ACC7	-0.213428	0.255534	#C004B9	0.416605	0.347661	#583B00	-0.142662	0.0999509	#0000DD	-0.116596	0.488445	#028800	-0.245529	0.249543	#6C004F
Biopsy_PANFR0580_T1_1_AGTGCAATTAGC	-0.859968	0.876814	#FF7FD1	-0.815832	0.545561	#E7A500	-0.612126	0.214505	#D70000	-0.846644	0.74756	#A2766A	-0.93691	0.752063	#BCB7FF	-0.742175	0.764005	#15E18D	-0.505858	0.464838	#005759	-0.534324	0.649367	#8C3CFF	-0.821514	0.788036	#00ACC7	-0.828857	0.236872	#C004B9	1.98274	0.417462	#583B00	-0.517814	0.0946824	#0000DD	-0.506037	0.46351	#028800	-0.703703	0.235173	#6C004F
Biopsy_PANFR0580_T1_1_ATAAGCGCGCAC	-0.986306	0.864484	#FF7FD1	-0.933141	0.537494	#E7A500	-0.388295	0.22098	#D70000	-0.92936	0.740416	#A2766A	-0.982141	0.74792	#BCB7FF	-0.75304	0.763013	#15E18D	1.07385	0.568878	#005759	-0.580443	0.645538	#8C3CFF	-0.928668	0.777357	#00ACC7	-0.665336	0.24183	#C004B9	-0.287632	0.316274	#583B00	-0.670021	0.0925448	#0000DD	-0.381786	0.471465	#028800	-0.523401	0.240828	#6C004F
Biopsy_PANFR0580_T1_1_ATAAGTAGATCC	-0.349623	0.926624	#FF7FD1	-0.308702	0.580432	#E7A500	-0.448849	0.219228	#D70000	0.110704	0.830239	#A2766A	0.0495114	0.842421	#BCB7FF	-0.466939	0.789135	#15E18D	-0.42314	0.470285	#005759	-0.422656	0.658639	#8C3CFF	0.0867748	0.87856	#00ACC7	1.2376	0.299534	#C004B9	-0.322293	0.314729	#583B00	-0.445784	0.0956939	#0000DD	-0.432836	0.468197	#028800	0.15724	0.262175	#6C004F
Biopsy_PANFR0580_T1_1_ATACCTGATTTA	-0.579629	0.904176	#FF7FD1	-0.621007	0.558957	#E7A500	-0.378841	0.221254	#D70000	-0.530098	0.774898	#A2766A	-0.568485	0.785812	#BCB7FF	-0.518139	0.78446	#15E18D	0.829324	0.552773	#005759	-0.342767	0.665271	#8C3CFF	-0.54333	0.815761	#00ACC7	-0.0649898	0.260035	#C004B9	-0.320467	0.314811	#583B00	-0.562091	0.0940606	#0000DD	-0.227584	0.481339	#028800	-0.374133	0.24551	#6C004F
Biopsy_PANFR0580_T1_1_ATAGGTAAAGCA	-0.167403	0.944409	#FF7FD1	-0.140411	0.592003	#E7A500	-0.140267	0.228155	#D70000	-0.14442	0.808206	#A2766A	-0.153166	0.823856	#BCB7FF	-0.15276	0.81782	#15E18D	-0.0974934	0.491733	#005759	-0.128549	0.683057	#8C3CFF	-0.120316	0.857921	#00ACC7	-0.114253	0.258541	#C004B9	0.186885	0.337423	#583B00	-0.13423	0.100069	#0000DD	-0.135304	0.487248	#028800	-0.100701	0.254085	#6C004F
Biopsy_PANFR0580_T1_1_ATATCTGTGGTT	-0.107619	0.950244	#FF7FD1	0.158555	0.612561	#E7A500	-0.439117	0.21951	#D70000	-0.35333	0.790164	#A2766A	-0.249114	0.815067	#BCB7FF	-0.470091	0.788847	#15E18D	-0.385208	0.472784	#005759	-0.39894	0.660608	#8C3CFF	-0.22688	0.8473	#00ACC7	-0.301979	0.252849	#C004B9	-0.296575	0.315876	#583B00	-0.1786	0.0994462	#0000DD	-0.400918	0.47024	#028800	-0.101872	0.254048	#6C004F
Biopsy_PANFR0580_T1_1_ATCGCGTAACAC	-0.100554	0.950934	#FF7FD1	0.194148	0.615008	#E7A500	-0.441042	0.219454	#D70000	-0.367935	0.788903	#A2766A	-0.269422	0.813206	#BCB7FF	-0.462837	0.789509	#15E18D	-0.413637	0.470911	#005759	-0.396957	0.660772	#8C3CFF	-0.223731	0.847614	#00ACC7	-0.312789	0.252521	#C004B9	-0.328895	0.314435	#583B00	-0.294358	0.0978205	#0000DD	-0.428575	0.46847	#028800	0.00603002	0.257432	#6C004F
Biopsy_PANFR0580_T1_1_ATCTAATAGTTA	-0.346937	0.926886	#FF7FD1	-0.281517	0.582301	#E7A500	-0.267387	0.224478	#D70000	-0.408432	0.785405	#A2766A	-0.389731	0.802186	#BCB7FF	-0.358958	0.798994	#15E18D	-0.280373	0.479688	#005759	-0.295948	0.669159	#8C3CFF	-0.360959	0.833937	#00ACC7	-0.351038	0.251361	#C004B9	0.772584	0.363527	#583B00	-0.281567	0.0980001	#0000DD	-0.271669	0.478516	#028800	-0.228756	0.250069	#6C004F
Biopsy_PANFR0580_T1_1_ATCTGATGACGT	-0.25942	0.935428	#FF7FD1	-0.22508	0.586181	#E7A500	-0.301778	0.223483	#D70000	0.096319	0.828997	#A2766A	0.0521616	0.842664	#BCB7FF	-0.342037	0.800539	#15E18D	-0.30905	0.477799	#005759	-0.3272	0.666564	#8C3CFF	0.0788319	0.877769	#00ACC7	0.985645	0.291894	#C004B9	-0.199822	0.320188	#583B00	-0.232607	0.0986877	#0000DD	-0.294055	0.477083	#028800	0.0567938	0.259024	#6C004F
Biopsy_PANFR0580_T1_1_ATGCAAAGATTA	-0.139198	0.947162	#FF7FD1	-0.139165	0.592089	#E7A500	-0.124786	0.228603	#D70000	-0.144909	0.808164	#A2766A	-0.149409	0.8242	#BCB7FF	-0.117477	0.821042	#15E18D	-0.104676	0.49126	#005759	-0.0777176	0.687277	#8C3CFF	-0.125732	0.857381	#00ACC7	-0.1284	0.258112	#C004B9	0.323574	0.343515	#583B00	-0.0786846	0.100849	#0000DD	-0.0884929	0.490245	#028800	-0.107669	0.253866	#6C004F
Biopsy_PANFR0580_T1_1_ATGCAACTAAAT	-0.132874	0.947779	#FF7FD1	-0.0908467	0.595412	#E7A500	-0.157476	0.227657	#D70000	0.0640664	0.826211	#A2766A	0.0400075	0.841551	#BCB7FF	-0.207429	0.812829	#15E18D	-0.162417	0.487457	#005759	-0.165866	0.679959	#8C3CFF	0.0675977	0.876649	#00ACC7	0.593869	0.280014	#C004B9	-0.124401	0.323549	#583B00	-0.151202	0.099831	#0000DD	-0.201009	0.483041	#028800	0.0297838	0.258177	#6C004F
Biopsy_PANFR0580_T1_1_ATGCCGAATCCC	-0.366264	0.925	#FF7FD1	-0.258785	0.583864	#E7A500	-0.492048	0.217979	#D70000	-0.106918	0.811445	#A2766A	0.0820949	0.845406	#BCB7FF	-0.508107	0.785376	#15E18D	-0.461068	0.467787	#005759	-0.442164	0.657019	#8C3CFF	0.0303667	0.872938	#00ACC7	0.648532	0.281671	#C004B9	-0.425492	0.31013	#583B00	-0.1722	0.0995361	#0000DD	-0.449539	0.467127	#028800	0.128721	0.26128	#6C004F
Biopsy_PANFR0580_T1_1_ATGTAAGTATGG	-0.0440284	0.95645	#FF7FD1	0.00451569	0.601969	#E7A500	-0.0948519	0.229469	#D70000	-0.0709552	0.814551	#A2766A	-0.0480814	0.833481	#BCB7FF	-0.0915601	0.823408	#15E18D	-0.0791415	0.492941	#005759	-0.0877469	0.686445	#8C3CFF	-0.0255027	0.86737	#00ACC7	-0.0296025	0.261108	#C004B9	-0.0707941	0.325938	#583B00	0.0337429	0.102428	#0000DD	-0.0709005	0.491371	#028800	0.0615106	0.259172	#6C004F
Biopsy_PANFR0580_T1_1_ATGTCCAAGTTT	-0.129059	0.948151	#FF7FD1	-0.0803793	0.596131	#E7A500	-0.162552	0.22751	#D70000	-0.170059	0.805992	#A2766A	-0.153856	0.823792	#BCB7FF	-0.15304	0.817795	#15E18D	-0.130691	0.489546	#005759	-0.12766	0.683131	#8C3CFF	-0.13213	0.856743	#00ACC7	-0.155465	0.257291	#C004B9	0.0875136	0.332994	#583B00	-0.129021	0.100142	#0000DD	-0.125652	0.487866	#028800	-0.11277	0.253706	#6C004F
Biopsy_PANFR0580_T1_1_ATTAGCACTCCT	-0.174916	0.943676	#FF7FD1	-0.00711673	0.601169	#E7A500	-0.398766	0.220677	#D70000	-0.256868	0.798495	#A2766A	-0.184315	0.821002	#BCB7FF	-0.369802	0.798004	#15E18D	-0.326782	0.476632	#005759	-0.323307	0.666887	#8C3CFF	-0.134322	0.856525	#00ACC7	-0.21436	0.255505	#C004B9	-0.23198	0.318754	#583B00	0.0641085	0.102855	#0000DD	-0.306833	0.476265	#028800	0.0248973	0.258024	#6C004F
Biopsy_PANFR0580_T1_1_ATTAGGTGAACG	-0.217435	0.939526	#FF7FD1	-0.227799	0.585995	#E7A500	-0.123995	0.228626	#D70000	-0.235242	0.800362	#A2766A	-0.271818	0.812987	#BCB7FF	-0.186914	0.814702	#15E18D	-0.07691	0.493088	#005759	-0.115931	0.684105	#8C3CFF	-0.257208	0.844278	#00ACC7	-0.265637	0.253951	#C004B9	0.486352	0.35077	#583B00	-0.194644	0.0992209	#0000DD	-0.120477	0.488197	#028800	-0.261926	0.249029	#6C004F
Biopsy_PANFR0580_T1_1_ATTGACCACAGA	-0.531451	0.908878	#FF7FD1	-0.539761	0.564544	#E7A500	-0.370546	0.221494	#D70000	-0.579608	0.770622	#A2766A	-0.58948	0.783888	#BCB7FF	-0.449372	0.790739	#15E18D	-0.331435	0.476325	#005759	-0.374594	0.662629	#8C3CFF	-0.558117	0.814288	#00ACC7	-0.505949	0.246663	#C004B9	0.412464	0.347477	#583B00	-0.258822	0.0983196	#0000DD	-0.329574	0.474809	#028800	-0.364812	0.245802	#6C004F
Biopsy_PANFR0580_T1_1_ATTTCACATGCC	-0.101297	0.950861	#FF7FD1	-0.0681689	0.596971	#E7A500	-0.0502413	0.230759	#D70000	-0.12485	0.809896	#A2766A	-0.148426	0.82429	#BCB7FF	-0.12571	0.82029	#15E18D	-0.0706571	0.4935	#005759	-0.07546	0.687465	#8C3CFF	-0.137578	0.8562	#00ACC7	-0.142241	0.257692	#C004B9	0.240576	0.339816	#583B00	-0.121934	0.100242	#0000DD	-0.0764628	0.491015	#028800	-0.110238	0.253786	#6C004F
Biopsy_PANFR0580_T1_1_ATTTGTCTATAA	-1.1141	0.852011	#FF7FD1	-1.15118	0.522502	#E7A500	-0.436783	0.219577	#D70000	-0.99063	0.735125	#A2766A	-1.24091	0.724216	#BCB7FF	-0.676877	0.769967	#15E18D	-0.562072	0.461135	#005759	-0.490801	0.652981	#8C3CFF	-1.00602	0.769647	#00ACC7	-1.18583	0.226047	#C004B9	1.97793	0.417248	#583B00	-1.06186	0.087042	#0000DD	-0.333306	0.47457	#028800	-0.94619	0.227569	#6C004F
Biopsy_PANFR0580_T1_1_ATTTTCCACTTC	-0.0479956	0.956063	#FF7FD1	0.103418	0.60877	#E7A500	-0.248701	0.225018	#D70000	-0.178166	0.805292	#A2766A	-0.146324	0.824482	#BCB7FF	-0.257764	0.808233	#15E18D	-0.223121	0.483459	#005759	-0.216296	0.675772	#8C3CFF	-0.127837	0.857171	#00ACC7	-0.167829	0.256916	#C004B9	-0.137172	0.32298	#583B00	-0.161087	0.0996921	#0000DD	-0.207281	0.482639	#028800	-0.02969	0.256312	#6C004F
Biopsy_PANFR0580_T1_1_CAAACCAATTCG	-0.260575	0.935315	#FF7FD1	-0.288589	0.581815	#E7A500	-0.170636	0.227277	#D70000	-0.29089	0.795556	#A2766A	-0.348329	0.805978	#BCB7FF	-0.256594	0.80834	#15E18D	-0.177379	0.486471	#005759	-0.197842	0.677304	#8C3CFF	-0.277359	0.842269	#00ACC7	-0.333852	0.251882	#C004B9	0.280744	0.341606	#583B00	-0.136038	0.100044	#0000DD	-0.175251	0.48469	#028800	-0.275648	0.248598	#6C004F
Biopsy_PANFR0580_T1_1_CAACATCAATGG	-0.739198	0.888602	#FF7FD1	-0.73977	0.550791	#E7A500	-0.298019	0.223592	#D70000	-0.571605	0.771313	#A2766A	-0.661383	0.777302	#BCB7FF	-0.485118	0.787475	#15E18D	-0.325446	0.47672	#005759	-0.326862	0.666592	#8C3CFF	-0.683751	0.801766	#00ACC7	-0.485072	0.247297	#C004B9	2.06432	0.421098	#583B00	-0.488701	0.0950912	#0000DD	-0.335188	0.474449	#028800	-0.602903	0.238335	#6C004F
Biopsy_PANFR0580_T1_1_CAACCCACCAGC	-0.190558	0.942149	#FF7FD1	-0.192341	0.588433	#E7A500	-0.117599	0.228811	#D70000	-0.172433	0.805787	#A2766A	-0.202816	0.819307	#BCB7FF	-0.127444	0.820131	#15E18D	-0.111386	0.490818	#005759	-0.0983898	0.685561	#8C3CFF	-0.154951	0.854469	#00ACC7	-0.161955	0.257095	#C004B9	0.154874	0.335996	#583B00	-0.0896437	0.100695	#0000DD	-0.0922231	0.490006	#028800	-0.146373	0.252653	#6C004F
Biopsy_PANFR0580_T1_1_CAACCCGCAGCC	-0.232368	0.938068	#FF7FD1	-0.22154	0.586425	#E7A500	-0.209879	0.226141	#D70000	-0.205254	0.802952	#A2766A	-0.23259	0.81658	#BCB7FF	-0.172629	0.816006	#15E18D	-0.135875	0.489205	#005759	-0.179081	0.678862	#8C3CFF	-0.196658	0.850312	#00ACC7	-0.194024	0.256122	#C004B9	0.255221	0.340468	#583B00	-0.212876	0.0989648	#0000DD	-0.17896	0.484452	#028800	-0.205892	0.250786	#6C004F
Biopsy_PANFR0580_T1_1_CAACGCTGGTCA	-2.20524	0.745515	#FF7FD1	-2.17283	0.452251	#E7A500	-1.27411	0.195355	#D70000	-2.25635	0.625813	#A2766A	-2.51099	0.607875	#BCB7FF	-1.58426	0.687121	#15E18D	-1.15238	0.422257	#005759	-1.37624	0.579467	#8C3CFF	-2.25317	0.645352	#00ACC7	-2.48183	0.186748	#C004B9	3.38695	0.480046	#583B00	-1.46033	0.081446	#0000DD	-1.10842	0.424939	#028800	-1.83276	0.199764	#6C004F
Biopsy_PANFR0580_T1_1_CAACGGAGCGAT	-0.883796	0.874489	#FF7FD1	-0.881833	0.541022	#E7A500	-0.668328	0.212879	#D70000	-0.816678	0.750148	#A2766A	-0.941933	0.751603	#BCB7FF	-0.744905	0.763756	#15E18D	-0.523388	0.463683	#005759	-0.561619	0.647101	#8C3CFF	-0.877967	0.78241	#00ACC7	-0.874337	0.235493	#C004B9	1.69828	0.404784	#583B00	-0.447871	0.0956646	#0000DD	-0.55284	0.460513	#028800	-0.863302	0.230168	#6C004F
Biopsy_PANFR0580_T1_1_CAAGCACTACTG	-0.118901	0.949143	#FF7FD1	0.150508	0.612008	#E7A500	-0.424651	0.219928	#D70000	-0.375985	0.788207	#A2766A	-0.299044	0.810493	#BCB7FF	-0.458714	0.789886	#15E18D	-0.378111	0.473251	#005759	-0.435037	0.657611	#8C3CFF	-0.282689	0.841738	#00ACC7	-0.250883	0.254398	#C004B9	-0.361866	0.312966	#583B00	-0.193423	0.099238	#0000DD	-0.395146	0.47061	#028800	-0.0793952	0.254753	#6C004F
Biopsy_PANFR0580_T1_1_CAATCTGGAGCG	-0.318717	0.929641	#FF7FD1	-0.319205	0.579709	#E7A500	-0.226178	0.22567	#D70000	-0.313742	0.793583	#A2766A	-0.368358	0.804144	#BCB7FF	-0.24079	0.809783	#15E18D	-0.196808	0.485192	#005759	-0.204583	0.676744	#8C3CFF	-0.308571	0.839158	#00ACC7	-0.361534	0.251043	#C004B9	0.332731	0.343923	#583B00	-0.185949	0.099343	#0000DD	-0.154361	0.486027	#028800	-0.288552	0.248194	#6C004F
Biopsy_PANFR0580_T1_1_CAATTCCGTTTG	-0.281125	0.93331	#FF7FD1	-0.226281	0.586099	#E7A500	-0.370019	0.221509	#D70000	-0.167553	0.806208	#A2766A	-0.0542248	0.832919	#BCB7FF	-0.383433	0.796759	#15E18D	-0.328618	0.476511	#005759	-0.334028	0.665997	#8C3CFF	-0.0645647	0.863477	#00ACC7	0.318787	0.271672	#C004B9	-0.1809	0.321031	#583B00	-0.183306	0.0993801	#0000DD	-0.309188	0.476114	#028800	0.0197606	0.257863	#6C004F
Biopsy_PANFR0580_T1_1_CAATTTCTGTTC	0.012769	0.961994	#FF7FD1	0.358374	0.626301	#E7A500	-0.465701	0.218741	#D70000	-0.402201	0.785943	#A2766A	-0.282583	0.812001	#BCB7FF	-0.516405	0.784618	#15E18D	-0.387909	0.472606	#005759	-0.432953	0.657784	#8C3CFF	-0.264578	0.843543	#00ACC7	-0.322931	0.252213	#C004B9	-0.356249	0.313216	#583B00	-0.0769379	0.100874	#0000DD	-0.462698	0.466285	#028800	-0.0956316	0.254244	#6C004F
Biopsy_PANFR0580_T1_1_CAATTTGGTCGA	-1.01419	0.861762	#FF7FD1	-1.0708	0.528029	#E7A500	-0.683994	0.212426	#D70000	-1.00987	0.733463	#A2766A	-1.16019	0.73161	#BCB7FF	-0.651257	0.772306	#15E18D	-0.49527	0.465535	#005759	-0.593438	0.644459	#8C3CFF	-1.028	0.767457	#00ACC7	-1.15474	0.22699	#C004B9	1.18785	0.382035	#583B00	-0.508679	0.0948107	#0000DD	-0.585742	0.458406	#028800	-0.949915	0.227452	#6C004F
Biopsy_PANFR0580_T1_1_CACAACCTGGGT	-0.203898	0.940847	#FF7FD1	-0.192838	0.588399	#E7A500	-0.242213	0.225206	#D70000	-0.272285	0.797163	#A2766A	-0.280799	0.812164	#BCB7FF	-0.172812	0.815989	#15E18D	-0.0941965	0.49195	#005759	-0.166747	0.679886	#8C3CFF	-0.284083	0.841599	#00ACC7	-0.29363	0.253102	#C004B9	0.379929	0.346027	#583B00	-0.175338	0.099492	#0000DD	-0.10316	0.489306	#028800	-0.285148	0.2483	#6C004F
Biopsy_PANFR0580_T1_1_CACAATGATCTA	0.11511	0.971982	#FF7FD1	0.459905	0.633282	#E7A500	-0.45804	0.218963	#D70000	-0.385597	0.787377	#A2766A	-0.282775	0.811983	#BCB7FF	-0.477877	0.788136	#15E18D	-0.417058	0.470686	#005759	-0.467202	0.65494	#8C3CFF	-0.260938	0.843906	#00ACC7	-0.419563	0.249283	#C004B9	-0.34241	0.313833	#583B00	-0.0675555	0.101006	#0000DD	-0.416432	0.469247	#028800	0.0537654	0.258929	#6C004F
Biopsy_PANFR0580_T1_1_CACACGGTTAAA	-0.27884	0.933533	#FF7FD1	-0.295913	0.581311	#E7A500	-0.16246	0.227513	#D70000	-0.255776	0.798589	#A2766A	-0.276072	0.812597	#BCB7FF	-0.199504	0.813552	#15E18D	-0.131063	0.489522	#005759	-0.127872	0.683113	#8C3CFF	-0.267594	0.843242	#00ACC7	-0.334531	0.251861	#C004B9	0.362688	0.345258	#583B00	-0.227127	0.0987647	#0000DD	-0.150361	0.486284	#028800	-0.256682	0.249193	#6C004F
Biopsy_PANFR0580_T1_1_CACAGAAAGCAA	-0.275067	0.933901	#FF7FD1	-0.253556	0.584223	#E7A500	-0.255624	0.224818	#D70000	-0.296566	0.795066	#A2766A	-0.30835	0.80964	#BCB7FF	-0.234243	0.81038	#15E18D	-0.175647	0.486585	#005759	-0.214219	0.675944	#8C3CFF	-0.2582	0.844179	#00ACC7	-0.321001	0.252272	#C004B9	0.985321	0.373008	#583B00	-0.211887	0.0989787	#0000DD	-0.200933	0.483045	#028800	-0.192746	0.251198	#6C004F
Biopsy_PANFR0580_T1_1_CACAGTTGCCGG	-0.327124	0.92882	#FF7FD1	-0.304114	0.580747	#E7A500	-0.317944	0.223015	#D70000	0.0603872	0.825894	#A2766A	-0.0459861	0.833673	#BCB7FF	-0.373888	0.797631	#15E18D	-0.325686	0.476704	#005759	-0.336899	0.665759	#8C3CFF	0.000986971	0.87001	#00ACC7	0.865283	0.288244	#C004B9	-0.224339	0.319095	#583B00	-0.25992	0.0983042	#0000DD	-0.31638	0.475653	#028800	-0.0225523	0.256536	#6C004F
Biopsy_PANFR0580_T1_1_CACATAGTTATG	0.0313728	0.96381	#FF7FD1	0.332382	0.624513	#E7A500	-0.474985	0.218472	#D70000	-0.277388	0.796722	#A2766A	-0.158326	0.823383	#BCB7FF	-0.436619	0.791903	#15E18D	-0.374167	0.473511	#005759	-0.410928	0.659612	#8C3CFF	-0.139696	0.855989	#00ACC7	-0.084988	0.259428	#C004B9	-0.287547	0.316278	#583B00	-0.28241	0.0979883	#0000DD	-0.400044	0.470296	#028800	0.088141	0.260007	#6C004F
Biopsy_PANFR0580_T1_1_CACCGCAGCACA	-0.179302	0.943248	#FF7FD1	-0.170341	0.589945	#E7A500	-0.127713	0.228518	#D70000	-0.156242	0.807185	#A2766A	-0.169656	0.822345	#BCB7FF	-0.163657	0.816825	#15E18D	-0.142438	0.488773	#005759	-0.117033	0.684013	#8C3CFF	-0.185312	0.851443	#00ACC7	-0.156455	0.257261	#C004B9	0.31395	0.343086	#583B00	-0.0597264	0.101116	#0000DD	-0.113764	0.488627	#028800	-0.189602	0.251297	#6C004F
Biopsy_PANFR0580_T1_1_CACCTAGAAGGC	-0.226324	0.938658	#FF7FD1	-0.216527	0.58677	#E7A500	-0.130126	0.228449	#D70000	-0.201305	0.803293	#A2766A	-0.224173	0.817351	#BCB7FF	-0.207173	0.812852	#15E18D	-0.148598	0.488367	#005759	-0.165103	0.680022	#8C3CFF	-0.209724	0.84901	#00ACC7	-0.216946	0.255427	#C004B9	0.349485	0.34467	#583B00	-0.159858	0.0997094	#0000DD	-0.155087	0.485981	#028800	-0.183469	0.251489	#6C004F
Biopsy_PANFR0580_T1_1_CACCTTCTGGGT	-0.209457	0.940305	#FF7FD1	-0.231321	0.585752	#E7A500	-0.151515	0.22783	#D70000	-0.223496	0.801377	#A2766A	-0.271294	0.813035	#BCB7FF	-0.193445	0.814105	#15E18D	-0.143611	0.488695	#005759	-0.163175	0.680182	#8C3CFF	-0.247476	0.845247	#00ACC7	-0.226156	0.255148	#C004B9	0.490459	0.350953	#583B00	-0.15519	0.0997749	#0000DD	-0.142219	0.486805	#028800	-0.267996	0.248838	#6C004F
Biopsy_PANFR0580_T1_1_CACGAAAAAAAG	-0.304775	0.931001	#FF7FD1	-0.298867	0.581108	#E7A500	-0.222024	0.22579	#D70000	-0.298783	0.794875	#A2766A	-0.313024	0.809212	#BCB7FF	-0.280521	0.806155	#15E18D	-0.202634	0.484808	#005759	-0.184249	0.678432	#8C3CFF	-0.296975	0.840314	#00ACC7	-0.355847	0.251215	#C004B9	0.555487	0.353851	#583B00	-0.223874	0.0988104	#0000DD	-0.206929	0.482661	#028800	-0.227327	0.250114	#6C004F
Biopsy_PANFR0580_T1_1_CACGAAGAGCTT	-0.162336	0.944904	#FF7FD1	0.0252337	0.603393	#E7A500	-0.527745	0.216946	#D70000	-0.388646	0.787114	#A2766A	-0.281457	0.812104	#BCB7FF	-0.480289	0.787916	#15E18D	-0.409492	0.471184	#005759	-0.427785	0.658213	#8C3CFF	-0.226347	0.847353	#00ACC7	-0.36908	0.250814	#C004B9	-0.362052	0.312957	#583B00	-0.117961	0.100298	#0000DD	-0.36426	0.472588	#028800	0.0596659	0.259114	#6C004F
Biopsy_PANFR0580_T1_1_CACGCGGTCGCT	-0.68612	0.893782	#FF7FD1	-0.668377	0.5557	#E7A500	-0.488211	0.21809	#D70000	-0.655643	0.764055	#A2766A	-0.706892	0.773133	#BCB7FF	-0.533065	0.783097	#15E18D	-0.365377	0.47409	#005759	-0.437106	0.657439	#8C3CFF	-0.663938	0.803741	#00ACC7	-0.734624	0.239729	#C004B9	1.18604	0.381954	#583B00	-0.50973	0.0947959	#0000DD	-0.326799	0.474986	#028800	-0.548548	0.240039	#6C004F
Biopsy_PANFR0580_T1_1_CACTCACCAAGA	-2.49392	0.71734	#FF7FD1	-2.43569	0.434177	#E7A500	-1.56899	0.186825	#D70000	-2.34243	0.618379	#A2766A	-2.56196	0.603206	#BCB7FF	-1.99393	0.649717	#15E18D	-1.449	0.402722	#005759	-1.47322	0.571416	#8C3CFF	-2.29424	0.641259	#00ACC7	-2.35403	0.190623	#C004B9	5.77718	0.586576	#583B00	-0.841711	0.0901337	#0000DD	-1.38606	0.407162	#028800	-1.97249	0.195381	#6C004F
Biopsy_PANFR0580_T1_1_CAGAAATTGGTT	-0.0300254	0.957817	#FF7FD1	0.140149	0.611295	#E7A500	-0.296767	0.223628	#D70000	-0.209527	0.802583	#A2766A	-0.141458	0.824928	#BCB7FF	-0.290451	0.805249	#15E18D	-0.260759	0.48098	#005759	-0.256413	0.672441	#8C3CFF	-0.0702519	0.86291	#00ACC7	-0.208917	0.255671	#C004B9	-0.229104	0.318883	#583B00	0.0195997	0.10223	#0000DD	-0.235057	0.48086	#028800	0.0368054	0.258397	#6C004F
Biopsy_PANFR0580_T1_1_CAGACACAAGTG	-0.776166	0.884993	#FF7FD1	-0.814667	0.545641	#E7A500	-0.530013	0.21688	#D70000	-0.770966	0.754095	#A2766A	-0.909148	0.754606	#BCB7FF	-0.521311	0.78417	#15E18D	-0.388033	0.472598	#005759	-0.427596	0.658229	#8C3CFF	-0.833733	0.786819	#00ACC7	-0.941997	0.233441	#C004B9	1.0354	0.37524	#583B00	-0.652771	0.0927871	#0000DD	-0.373459	0.471999	#028800	-0.889937	0.229333	#6C004F
Biopsy_PANFR0580_T1_1_CAGACCTCTATC	-3.00707	0.667256	#FF7FD1	-3.0659	0.390842	#E7A500	-1.83552	0.179114	#D70000	-2.80381	0.578533	#A2766A	-3.25472	0.539748	#BCB7FF	-2.24291	0.626984	#15E18D	-1.66851	0.388264	#005759	-1.64451	0.557195	#8C3CFF	-2.83166	0.587697	#00ACC7	-3.23566	0.163889	#C004B9	5.51149	0.574735	#583B00	-0.985895	0.0881088	#0000DD	-1.37848	0.407647	#028800	-2.58099	0.176298	#6C004F
Biopsy_PANFR0580_T1_1_CAGATTGCTCGT	-0.061482	0.954747	#FF7FD1	0.153073	0.612184	#E7A500	-0.298982	0.223564	#D70000	-0.287658	0.795835	#A2766A	-0.239697	0.815929	#BCB7FF	-0.33365	0.801304	#15E18D	-0.313835	0.477484	#005759	-0.326555	0.666617	#8C3CFF	-0.223305	0.847656	#00ACC7	-0.315997	0.252423	#C004B9	-0.190554	0.320601	#583B00	-0.243025	0.0985414	#0000DD	-0.321382	0.475333	#028800	0.0222753	0.257942	#6C004F
Biopsy_PANFR0580_T1_1_CAGCAGTGGGAT	-0.286347	0.9328	#FF7FD1	-0.273145	0.582876	#E7A500	-0.136008	0.228278	#D70000	-0.286516	0.795934	#A2766A	-0.286443	0.811647	#BCB7FF	-0.226676	0.811071	#15E18D	-0.15685	0.487823	#005759	-0.208516	0.676418	#8C3CFF	-0.281979	0.841809	#00ACC7	-0.304192	0.252781	#C004B9	0.41194	0.347453	#583B00	-0.113548	0.10036	#0000DD	-0.179258	0.484433	#028800	-0.224786	0.250193	#6C004F
Biopsy_PANFR0580_T1_1_CAGCCGTTTAGT	0.0200891	0.962708	#FF7FD1	0.417105	0.630339	#E7A500	-0.564615	0.215879	#D70000	-0.455894	0.781306	#A2766A	-0.38285	0.802816	#BCB7FF	-0.587722	0.778107	#15E18D	-0.496947	0.465424	#005759	-0.505432	0.651766	#8C3CFF	-0.237038	0.846288	#00ACC7	-0.425681	0.249097	#C004B9	-0.44746	0.309151	#583B00	-0.203578	0.0990954	#0000DD	-0.507438	0.46342	#028800	-0.0904502	0.254406	#6C004F
Biopsy_PANFR0580_T1_1_CAGCCTGTTCGT	-2.83759	0.683798	#FF7FD1	-3.01929	0.394047	#E7A500	-1.93052	0.176366	#D70000	-2.50516	0.604325	#A2766A	-3.073	0.556394	#BCB7FF	-2.07436	0.642374	#15E18D	-1.30255	0.412367	#005759	-1.5613	0.564103	#8C3CFF	-2.60655	0.610132	#00ACC7	-2.94414	0.172729	#C004B9	5.68324	0.58239	#583B00	-1.33455	0.0832124	#0000DD	-1.38207	0.407417	#028800	-2.36709	0.183006	#6C004F
Biopsy_PANFR0580_T1_1_CAGGCGCATCAC	-0.696472	0.892772	#FF7FD1	-0.656789	0.556497	#E7A500	-0.48531	0.218174	#D70000	-0.61262	0.767771	#A2766A	-0.703848	0.773412	#BCB7FF	-0.551708	0.781395	#15E18D	-0.36705	0.47398	#005759	-0.417087	0.659101	#8C3CFF	-0.622285	0.807892	#00ACC7	-0.576817	0.244515	#C004B9	1.12124	0.379066	#583B00	-0.297009	0.0977833	#0000DD	-0.415421	0.469312	#028800	-0.508156	0.241306	#6C004F
Biopsy_PANFR0580_T1_1_CAGGCTAGGTCG	-0.0265085	0.95816	#FF7FD1	0.207595	0.615933	#E7A500	-0.3495	0.222102	#D70000	-0.206402	0.802853	#A2766A	-0.182218	0.821194	#BCB7FF	-0.310654	0.803404	#15E18D	-0.262924	0.480837	#005759	-0.297844	0.669001	#8C3CFF	-0.177609	0.852211	#00ACC7	-0.238763	0.254765	#C004B9	-0.247314	0.318071	#583B00	-0.14818	0.0998734	#0000DD	-0.282698	0.47781	#028800	-0.130606	0.253147	#6C004F
Biopsy_PANFR0580_T1_1_CAGTTTACTGCC	-0.91678	0.87127	#FF7FD1	-0.877191	0.541341	#E7A500	-0.506396	0.217564	#D70000	-0.948822	0.738735	#A2766A	-1.00412	0.745907	#BCB7FF	-0.884631	0.750998	#15E18D	-0.725666	0.450361	#005759	-0.746112	0.631784	#8C3CFF	-0.910377	0.77918	#00ACC7	-0.878844	0.235356	#C004B9	0.791937	0.364389	#583B00	-0.666211	0.0925983	#0000DD	-0.628677	0.455657	#028800	-0.719202	0.234687	#6C004F
Biopsy_PANFR0580_T1_1_CATAACCGGGTG	-0.959975	0.867054	#FF7FD1	-0.851804	0.543087	#E7A500	-0.632078	0.213928	#D70000	-1.02326	0.732307	#A2766A	-1.01829	0.744609	#BCB7FF	-0.874221	0.751949	#15E18D	-0.558233	0.461388	#005759	-0.696658	0.63589	#8C3CFF	-0.932	0.777025	#00ACC7	-0.985432	0.232124	#C004B9	1.94107	0.415605	#583B00	-0.510812	0.0947807	#0000DD	-0.666986	0.453204	#028800	-0.774259	0.232961	#6C004F
Biopsy_PANFR0580_T1_1_CATATTATCAGG	-0.68424	0.893966	#FF7FD1	-0.643613	0.557403	#E7A500	-0.428805	0.219808	#D70000	-0.751605	0.755768	#A2766A	-0.759517	0.768313	#BCB7FF	-0.626043	0.774608	#15E18D	-0.429079	0.469894	#005759	-0.535307	0.649286	#8C3CFF	-0.701319	0.800016	#00ACC7	-0.71121	0.240439	#C004B9	1.65812	0.402994	#583B00	-0.606028	0.0934435	#0000DD	-0.429447	0.468414	#028800	-0.658147	0.236602	#6C004F
Biopsy_PANFR0580_T1_1_CATCGGCAGCTC	0.0395376	0.964607	#FF7FD1	0.335019	0.624695	#E7A500	-0.44815	0.219249	#D70000	-0.334883	0.791757	#A2766A	-0.129665	0.826008	#BCB7FF	-0.395203	0.795684	#15E18D	-0.348671	0.47519	#005759	-0.425645	0.658391	#8C3CFF	-0.0963772	0.860307	#00ACC7	-0.351224	0.251355	#C004B9	-0.2926	0.316053	#583B00	-0.196453	0.0991955	#0000DD	-0.400163	0.470289	#028800	0.0950822	0.260225	#6C004F
Biopsy_PANFR0580_T1_1_CATCTGGCTCCC	-3.06512	0.661591	#FF7FD1	-2.92028	0.400856	#E7A500	-1.53804	0.18772	#D70000	-2.92087	0.568423	#A2766A	-3.10417	0.553538	#BCB7FF	-2.57203	0.596935	#15E18D	-1.84949	0.376345	#005759	-1.87346	0.538186	#8C3CFF	-2.88266	0.582614	#00ACC7	-3.0334	0.170022	#C004B9	7.48912	0.662876	#583B00	-1.64409	0.0788653	#0000DD	-1.72739	0.385306	#028800	-2.45943	0.18011	#6C004F
Biopsy_PANFR0580_T1_1_CATGCGATCCGC	-0.111576	0.949858	#FF7FD1	0.193326	0.614952	#E7A500	-0.665348	0.212965	#D70000	-0.41289	0.78502	#A2766A	-0.308634	0.809614	#BCB7FF	-0.700471	0.767813	#15E18D	-0.59866	0.458726	#005759	-0.611735	0.64294	#8C3CFF	-0.257213	0.844277	#00ACC7	-0.246513	0.25453	#C004B9	-0.476226	0.307869	#583B00	-0.475709	0.0952737	#0000DD	-0.601149	0.45742	#028800	0.0748124	0.259589	#6C004F
Biopsy_PANFR0580_T1_1_CATGCTACCGTA	-0.183669	0.942821	#FF7FD1	-0.207948	0.58736	#E7A500	-0.166166	0.227406	#D70000	-0.203158	0.803133	#A2766A	-0.217314	0.817979	#BCB7FF	-0.155668	0.817555	#15E18D	-0.0965055	0.491798	#005759	-0.129965	0.682939	#8C3CFF	-0.197628	0.850216	#00ACC7	-0.238572	0.254771	#C004B9	0.147156	0.335652	#583B00	-0.159974	0.0997078	#0000DD	-0.118227	0.488341	#028800	-0.146302	0.252655	#6C004F
Biopsy_PANFR0580_T1_1_CATTACCCTAAT	0.0832711	0.968875	#FF7FD1	0.281472	0.621013	#E7A500	-0.398753	0.220678	#D70000	-0.20461	0.803008	#A2766A	-0.133633	0.825645	#BCB7FF	-0.336424	0.801051	#15E18D	-0.278103	0.479838	#005759	-0.302414	0.668622	#8C3CFF	-0.118412	0.858111	#00ACC7	-0.24717	0.254511	#C004B9	-0.233406	0.318691	#583B00	-0.0317335	0.101509	#0000DD	-0.300978	0.47664	#028800	0.0447963	0.258648	#6C004F
Biopsy_PANFR0580_T1_1_CATTTCCCTGGG	-2.87198	0.680441	#FF7FD1	-2.62329	0.421277	#E7A500	-1.80795	0.179912	#D70000	-2.65946	0.591	#A2766A	-2.90722	0.57158	#BCB7FF	-2.44411	0.608614	#15E18D	-1.72039	0.384848	#005759	-1.88622	0.537126	#8C3CFF	-2.62786	0.608008	#00ACC7	-2.65154	0.181601	#C004B9	6.45747	0.616896	#583B00	-0.778159	0.0910262	#0000DD	-1.75835	0.383324	#028800	-2.50046	0.178823	#6C004F
Biopsy_PANFR0580_T1_1_CATTTGGCCGTT	0.00244699	0.960986	#FF7FD1	0.256428	0.619291	#E7A500	-0.352441	0.222017	#D70000	-0.26824	0.797512	#A2766A	-0.191352	0.820358	#BCB7FF	-0.377048	0.797342	#15E18D	-0.301387	0.478304	#005759	-0.316675	0.667438	#8C3CFF	-0.187614	0.851214	#00ACC7	-0.298203	0.252963	#C004B9	-0.299139	0.315761	#583B00	-0.185107	0.0993548	#0000DD	-0.352164	0.473362	#028800	-0.0156914	0.256751	#6C004F
Biopsy_PANFR0580_T1_1_CCACACGACTCA	-1.92559	0.772809	#FF7FD1	-1.83114	0.475746	#E7A500	-1.26369	0.195656	#D70000	-1.67614	0.675922	#A2766A	-1.8909	0.664676	#BCB7FF	-1.31692	0.711529	#15E18D	-0.931629	0.436796	#005759	-1.121	0.600658	#8C3CFF	-1.70099	0.700385	#00ACC7	-1.89752	0.204466	#C004B9	3.85886	0.501079	#583B00	-0.871497	0.0897154	#0000DD	-1.0301	0.429954	#028800	-1.56689	0.208102	#6C004F
Biopsy_PANFR0580_T1_1_CCACCTCCCTTT	-0.928013	0.870173	#FF7FD1	-0.905107	0.539422	#E7A500	-0.480523	0.218312	#D70000	-1.09186	0.726382	#A2766A	-1.13713	0.733723	#BCB7FF	-0.766569	0.761778	#15E18D	-0.576635	0.460176	#005759	-0.632478	0.641218	#8C3CFF	-0.977859	0.772454	#00ACC7	-1.1273	0.227822	#C004B9	0.883302	0.368461	#583B00	-0.786691	0.0909064	#0000DD	-0.612892	0.456668	#028800	-0.932169	0.228008	#6C004F
Biopsy_PANFR0580_T1_1_CCACTTGCTGGC	-0.144786	0.946616	#FF7FD1	-0.146272	0.5916	#E7A500	0.17235	0.237199	#D70000	-0.115039	0.810743	#A2766A	-0.132551	0.825744	#BCB7FF	-0.0680476	0.825555	#15E18D	-0.0182938	0.496949	#005759	-0.101536	0.6853	#8C3CFF	-0.146537	0.855307	#00ACC7	-0.0343049	0.260965	#C004B9	0.300404	0.342482	#583B00	-0.134346	0.100068	#0000DD	-0.0709522	0.491368	#028800	-0.109286	0.253816	#6C004F
Biopsy_PANFR0580_T1_1_CCAGCATACGAA	-2.85607	0.681994	#FF7FD1	-2.86538	0.404631	#E7A500	-2.01365	0.173961	#D70000	-2.67095	0.590007	#A2766A	-2.92506	0.569945	#BCB7FF	-2.11839	0.638353	#15E18D	-1.5344	0.397097	#005759	-1.61881	0.559328	#8C3CFF	-2.5976	0.611024	#00ACC7	-2.7705	0.177994	#C004B9	6.67109	0.626417	#583B00	-1.20579	0.0850207	#0000DD	-1.69078	0.387651	#028800	-2.12952	0.190457	#6C004F
Biopsy_PANFR0580_T1_1_CCAGCGATTCTT	-2.28957	0.737285	#FF7FD1	-2.30295	0.443304	#E7A500	-1.04134	0.202089	#D70000	-2.37323	0.615719	#A2766A	-2.54413	0.60484	#BCB7FF	-1.95954	0.652856	#15E18D	-0.979304	0.433656	#005759	-1.53782	0.566052	#8C3CFF	-2.29897	0.640787	#00ACC7	-2.33495	0.191202	#C004B9	2.854	0.456293	#583B00	-1.48418	0.0811111	#0000DD	-0.922017	0.436875	#028800	-2.16111	0.189466	#6C004F
Biopsy_PANFR0580_T1_1_CCAGGACAGATA	-0.428529	0.918923	#FF7FD1	-0.436478	0.571645	#E7A500	-0.279017	0.224141	#D70000	-0.491966	0.778191	#A2766A	-0.520833	0.790177	#BCB7FF	-0.365997	0.798351	#15E18D	-0.300097	0.478389	#005759	-0.31113	0.667898	#8C3CFF	-0.464818	0.823586	#00ACC7	-0.539983	0.245631	#C004B9	0.763665	0.363129	#583B00	-0.455476	0.0955578	#0000DD	-0.296917	0.4769	#028800	-0.375442	0.245468	#6C004F
Biopsy_PANFR0580_T1_1_CCAGGGTGGCTG	-0.188476	0.942352	#FF7FD1	-0.195945	0.588185	#E7A500	-0.0817311	0.229849	#D70000	-0.179018	0.805218	#A2766A	-0.188497	0.820619	#BCB7FF	-0.154129	0.817695	#15E18D	-0.116341	0.490491	#005759	-0.135762	0.682458	#8C3CFF	-0.164345	0.853533	#00ACC7	-0.18741	0.256323	#C004B9	0.34527	0.344482	#583B00	-0.134346	0.100068	#0000DD	-0.141883	0.486826	#028800	-0.193894	0.251162	#6C004F
Biopsy_PANFR0580_T1_1_CCAGTAGGGATT	-2.61988	0.705046	#FF7FD1	-2.59184	0.42344	#E7A500	-1.53708	0.187748	#D70000	-2.33444	0.619069	#A2766A	-2.57743	0.601789	#BCB7FF	-1.97853	0.651123	#15E18D	-1.39011	0.4066	#005759	-1.4375	0.574381	#8C3CFF	-2.30847	0.63984	#00ACC7	-2.43888	0.18805	#C004B9	5.04855	0.554102	#583B00	-1.23203	0.0846522	#0000DD	-1.26882	0.414669	#028800	-2.13587	0.190258	#6C004F
Biopsy_PANFR0580_T1_1_CCATGTCTATGA	0.0135475	0.96207	#FF7FD1	0.375444	0.627474	#E7A500	-0.471266	0.21858	#D70000	-0.389451	0.787044	#A2766A	-0.288869	0.811425	#BCB7FF	-0.517928	0.784479	#15E18D	-0.452778	0.468333	#005759	-0.458062	0.655699	#8C3CFF	-0.202209	0.849759	#00ACC7	-0.311995	0.252545	#C004B9	-0.360542	0.313025	#583B00	-0.153744	0.0997952	#0000DD	-0.439572	0.467765	#028800	0.0632839	0.259228	#6C004F
Biopsy_PANFR0580_T1_1_CCCAAGGCTTTG	-0.63593	0.898681	#FF7FD1	-0.659472	0.556312	#E7A500	-0.473046	0.218528	#D70000	-0.630034	0.766267	#A2766A	-0.684757	0.775161	#BCB7FF	-0.478384	0.78809	#15E18D	-0.301798	0.478277	#005759	-0.359247	0.663903	#8C3CFF	-0.63216	0.806908	#00ACC7	-0.664746	0.241848	#C004B9	1.32944	0.388345	#583B00	-0.539879	0.0943725	#0000DD	-0.391981	0.470813	#028800	-0.501018	0.24153	#6C004F
Biopsy_PANFR0580_T1_1_CCCCACCTACTG	-1.99669	0.76587	#FF7FD1	-1.81021	0.477185	#E7A500	-0.733853	0.210984	#D70000	-1.74879	0.669647	#A2766A	-1.82591	0.67063	#BCB7FF	-1.67639	0.678709	#15E18D	1.40628	0.590772	#005759	-1.17981	0.595776	#8C3CFF	-1.63993	0.70647	#00ACC7	-1.06924	0.229582	#C004B9	-0.752601	0.295551	#583B00	-1.25339	0.0843522	#0000DD	-0.81793	0.443539	#028800	-1.17751	0.220314	#6C004F
Biopsy_PANFR0580_T1_1_CCCGAAAGATAC	-0.360116	0.9256	#FF7FD1	-0.218948	0.586603	#E7A500	-0.36448	0.221669	#D70000	-0.521046	0.775679	#A2766A	-0.495828	0.792467	#BCB7FF	-0.437907	0.791785	#15E18D	-0.0389005	0.495592	#005759	-0.418526	0.658982	#8C3CFF	-0.422622	0.827792	#00ACC7	-0.392383	0.250107	#C004B9	-0.289447	0.316193	#583B00	-0.318997	0.0974745	#0000DD	-0.298576	0.476793	#028800	-0.184434	0.251459	#6C004F
Biopsy_PANFR0580_T1_1_CCCGGTCCTATT	-1.27556	0.836253	#FF7FD1	-1.42776	0.503483	#E7A500	-0.733879	0.210983	#D70000	-1.34396	0.70461	#A2766A	-1.54473	0.696386	#BCB7FF	-0.8525	0.753932	#15E18D	-0.578041	0.460084	#005759	-0.698569	0.635731	#8C3CFF	-1.41627	0.72876	#00ACC7	-1.60896	0.213216	#C004B9	1.81465	0.409971	#583B00	-1.06562	0.0869891	#0000DD	-0.574778	0.459108	#028800	-1.26595	0.21754	#6C004F
Biopsy_PANFR0580_T1_1_CCCGGTTGCGTC	-1.53803	0.810635	#FF7FD1	-1.58229	0.492858	#E7A500	-0.819382	0.20851	#D70000	-1.34345	0.704654	#A2766A	-1.61255	0.690173	#BCB7FF	-1.00561	0.739953	#15E18D	-0.570669	0.460569	#005759	-0.752193	0.631279	#8C3CFF	-1.5006	0.720356	#00ACC7	-1.50732	0.216298	#C004B9	3.13531	0.468831	#583B00	-0.790169	0.0908575	#0000DD	-0.782032	0.445838	#028800	-1.34019	0.215212	#6C004F
Biopsy_PANFR0580_T1_1_CCCTAAGGAAGA	-2.18374	0.747613	#FF7FD1	-2.11886	0.455962	#E7A500	-1.62944	0.185076	#D70000	-2.01693	0.64649	#A2766A	-2.20043	0.636323	#BCB7FF	-1.73035	0.673782	#15E18D	-1.24501	0.416157	#005759	-1.3146	0.584585	#8C3CFF	-2.02619	0.667974	#00ACC7	-2.02395	0.200632	#C004B9	3.95867	0.505528	#583B00	-0.775694	0.0910608	#0000DD	-1.34341	0.409893	#028800	-1.72269	0.203216	#6C004F
Biopsy_PANFR0580_T1_1_CCCTATGTCCGG	-0.800109	0.882657	#FF7FD1	-0.802718	0.546462	#E7A500	-0.279466	0.224128	#D70000	-0.728806	0.757737	#A2766A	-0.866981	0.758469	#BCB7FF	-0.565038	0.780178	#15E18D	-0.346323	0.475345	#005759	-0.417441	0.659072	#8C3CFF	-0.784113	0.791764	#00ACC7	-0.880698	0.2353	#C004B9	1.31235	0.387584	#583B00	-0.474457	0.0952913	#0000DD	-0.384667	0.471281	#028800	-0.751988	0.233659	#6C004F
Biopsy_PANFR0580_T1_1_CCCTCGGGCAAG	-0.0689766	0.954015	#FF7FD1	0.119539	0.609878	#E7A500	-0.338331	0.222426	#D70000	-0.272831	0.797116	#A2766A	-0.185311	0.820911	#BCB7FF	-0.349742	0.799835	#15E18D	-0.323919	0.47682	#005759	-0.293565	0.669357	#8C3CFF	-0.222052	0.847781	#00ACC7	-0.274292	0.253688	#C004B9	-0.247539	0.318061	#583B00	-0.185223	0.0993532	#0000DD	-0.294825	0.477034	#028800	-0.0735394	0.254937	#6C004F
Biopsy_PANFR0580_T1_1_CCGATGATCTGT	-0.141186	0.946968	#FF7FD1	-0.127189	0.592913	#E7A500	-0.0821136	0.229837	#D70000	-0.137804	0.808777	#A2766A	-0.15715	0.823491	#BCB7FF	-0.11625	0.821153	#15E18D	-0.115016	0.490579	#005759	-0.103078	0.685172	#8C3CFF	-0.125383	0.857416	#00ACC7	-0.137916	0.257824	#C004B9	0.163964	0.336401	#583B00	-0.0865755	0.100739	#0000DD	-0.101293	0.489425	#028800	-0.110247	0.253786	#6C004F
Biopsy_PANFR0580_T1_1_CCGCTAGCGGTC	-0.0032708	0.960428	#FF7FD1	0.0854911	0.607537	#E7A500	-0.21406	0.22602	#D70000	-0.141249	0.80848	#A2766A	-0.0643085	0.831995	#BCB7FF	-0.211259	0.812479	#15E18D	-0.164168	0.487342	#005759	-0.177327	0.679007	#8C3CFF	-0.0559861	0.864332	#00ACC7	-0.15547	0.257291	#C004B9	-0.0720275	0.325883	#583B00	-0.0723317	0.100939	#0000DD	-0.17262	0.484858	#028800	0.0177595	0.2578	#6C004F
Biopsy_PANFR0580_T1_1_CCGGATCCTTCT	-0.193555	0.941857	#FF7FD1	-0.224204	0.586242	#E7A500	-0.16842	0.227341	#D70000	-0.217102	0.801929	#A2766A	-0.228453	0.816959	#BCB7FF	-0.145262	0.818505	#15E18D	-0.145153	0.488594	#005759	-0.12895	0.683024	#8C3CFF	-0.190795	0.850897	#00ACC7	-0.260199	0.254115	#C004B9	0.558656	0.353992	#583B00	-0.103169	0.100506	#0000DD	-0.0848208	0.49048	#028800	-0.230029	0.250029	#6C004F
Biopsy_PANFR0580_T1_1_CCGGCAAACATC	-1.50945	0.813425	#FF7FD1	-1.43881	0.502724	#E7A500	-0.857808	0.207398	#D70000	-1.43814	0.696476	#A2766A	-1.55524	0.695423	#BCB7FF	-1.15827	0.726015	#15E18D	-0.710623	0.451352	#005759	-0.950939	0.614778	#8C3CFF	-1.37801	0.732574	#00ACC7	-1.54234	0.215236	#C004B9	2.63199	0.446399	#583B00	-0.983793	0.0881383	#0000DD	-0.745704	0.448164	#028800	-1.24385	0.218233	#6C004F
Biopsy_PANFR0580_T1_1_CCTAGTGCCCGA	-0.426564	0.919115	#FF7FD1	-0.397029	0.574358	#E7A500	-0.323166	0.222864	#D70000	-0.398452	0.786267	#A2766A	-0.426845	0.798786	#BCB7FF	-0.347646	0.800026	#15E18D	-0.276697	0.47993	#005759	-0.308023	0.668156	#8C3CFF	-0.363933	0.833641	#00ACC7	-0.400337	0.249866	#C004B9	0.954148	0.371619	#583B00	-0.0672386	0.10101	#0000DD	-0.284784	0.477677	#028800	-0.378314	0.245378	#6C004F
Biopsy_PANFR0580_T1_1_CCTCGCAAATAG	-1.01893	0.8613	#FF7FD1	-1.0392	0.530202	#E7A500	-0.0728829	0.230104	#D70000	-0.931785	0.740207	#A2766A	-1.10484	0.736681	#BCB7FF	-0.644222	0.772948	#15E18D	1.15742	0.574382	#005759	-0.459682	0.655565	#8C3CFF	-0.944798	0.775749	#00ACC7	-0.738741	0.239604	#C004B9	-0.406708	0.310967	#583B00	-1.00018	0.0879082	#0000DD	-0.0762142	0.491031	#028800	-0.72709	0.23444	#6C004F
Biopsy_PANFR0580_T1_1_CCTCTGGGGGCA	-0.00735494	0.96003	#FF7FD1	0.211587	0.616207	#E7A500	-0.282314	0.224046	#D70000	-0.203063	0.803141	#A2766A	-0.150347	0.824114	#BCB7FF	-0.252281	0.808734	#15E18D	-0.228196	0.483125	#005759	-0.216052	0.675792	#8C3CFF	-0.12666	0.857288	#00ACC7	-0.172154	0.256785	#C004B9	-0.195691	0.320372	#583B00	-0.0539841	0.101196	#0000DD	-0.210451	0.482436	#028800	0.0644363	0.259264	#6C004F
Biopsy_PANFR0580_T1_1_CCTGTTGCTCGT	-0.409414	0.920789	#FF7FD1	-0.385252	0.575168	#E7A500	-0.305391	0.223378	#D70000	-0.355744	0.789955	#A2766A	-0.382039	0.80289	#BCB7FF	-0.346871	0.800097	#15E18D	-0.276751	0.479927	#005759	-0.271272	0.671207	#8C3CFF	-0.33101	0.836922	#00ACC7	-0.385201	0.250325	#C004B9	0.836125	0.366359	#583B00	-0.0809568	0.100817	#0000DD	-0.267348	0.478793	#028800	-0.368778	0.245677	#6C004F
Biopsy_PANFR0580_T1_1_CCTTTGAAGCGG	-0.284012	0.933028	#FF7FD1	-0.241662	0.585041	#E7A500	-0.120658	0.228722	#D70000	-0.306262	0.794229	#A2766A	-0.313893	0.809133	#BCB7FF	-0.187141	0.814681	#15E18D	-0.151949	0.488146	#005759	-0.150613	0.681225	#8C3CFF	-0.300125	0.84	#00ACC7	-0.348372	0.251442	#C004B9	0.255398	0.340476	#583B00	-0.16982	0.0995695	#0000DD	-0.157837	0.485805	#028800	-0.236792	0.249817	#6C004F
Biopsy_PANFR0580_T1_1_CCTTTTGCTGAC	-0.11098	0.949916	#FF7FD1	-0.0896907	0.595491	#E7A500	-0.0861223	0.229721	#D70000	-0.112068	0.811	#A2766A	-0.144045	0.824691	#BCB7FF	-0.111559	0.821582	#15E18D	-0.0498567	0.49487	#005759	-0.0873379	0.686479	#8C3CFF	-0.115924	0.858358	#00ACC7	-0.135321	0.257902	#C004B9	0.226109	0.339171	#583B00	-0.0709483	0.100958	#0000DD	-0.068276	0.491539	#028800	-0.113704	0.253677	#6C004F
Biopsy_PANFR0580_T1_1_CGAAACCGAAGG	-0.178873	0.94329	#FF7FD1	-0.18033	0.589259	#E7A500	-0.124918	0.228599	#D70000	-0.178796	0.805237	#A2766A	-0.179926	0.821404	#BCB7FF	-0.176837	0.815622	#15E18D	-0.124074	0.489982	#005759	-0.124765	0.683371	#8C3CFF	-0.165663	0.853401	#00ACC7	-0.179749	0.256555	#C004B9	0.392763	0.346599	#583B00	-0.0254811	0.101597	#0000DD	-0.107625	0.48902	#028800	-0.106682	0.253897	#6C004F
Biopsy_PANFR0580_T1_1_CGACCATATGCC	-0.627622	0.899491	#FF7FD1	-0.486981	0.568173	#E7A500	-0.904647	0.206043	#D70000	-0.338968	0.791404	#A2766A	-0.213017	0.818373	#BCB7FF	-0.950445	0.74499	#15E18D	-0.810875	0.444749	#005759	-0.846775	0.623426	#8C3CFF	0.0942119	0.879301	#00ACC7	0.36947	0.273209	#C004B9	-0.686236	0.298509	#583B00	-0.732599	0.091666	#0000DD	-0.745828	0.448156	#028800	0.23254	0.264536	#6C004F
Biopsy_PANFR0580_T1_1_CGACCCAATGAG	-0.857362	0.877069	#FF7FD1	-0.809727	0.54598	#E7A500	-0.563362	0.215916	#D70000	-0.701954	0.760056	#A2766A	-0.766099	0.76771	#BCB7FF	-0.713107	0.766659	#15E18D	-0.518666	0.463994	#005759	-0.499076	0.652294	#8C3CFF	-0.731289	0.797029	#00ACC7	-0.664506	0.241855	#C004B9	1.77268	0.4081	#583B00	-0.710341	0.0919786	#0000DD	-0.487831	0.464675	#028800	-0.737395	0.234117	#6C004F
Biopsy_PANFR0580_T1_1_CGACTACGGCTT	-0.205307	0.94071	#FF7FD1	-0.196333	0.588158	#E7A500	-0.16424	0.227462	#D70000	-0.232944	0.800561	#A2766A	-0.253628	0.814653	#BCB7FF	-0.182206	0.815132	#15E18D	-0.159128	0.487673	#005759	-0.166188	0.679932	#8C3CFF	-0.210684	0.848914	#00ACC7	-0.257604	0.254194	#C004B9	0.31174	0.342987	#583B00	-0.177865	0.0994565	#0000DD	-0.11727	0.488402	#028800	-0.146275	0.252656	#6C004F
Biopsy_PANFR0580_T1_1_CGAGATGAAATG	-1.4056	0.82356	#FF7FD1	-1.57707	0.493217	#E7A500	-1.38969	0.192011	#D70000	-1.74386	0.670073	#A2766A	-1.80491	0.672553	#BCB7FF	-1.18782	0.723317	#15E18D	-0.988002	0.433083	#005759	-0.983379	0.612085	#8C3CFF	-1.54506	0.715925	#00ACC7	-2.09277	0.198545	#C004B9	0.971691	0.372401	#583B00	-1.45037	0.0815858	#0000DD	-0.702663	0.45092	#028800	-1.69696	0.204023	#6C004F
Biopsy_PANFR0580_T1_1_CGAGCACGTCCC	-0.33897	0.927664	#FF7FD1	-0.308485	0.580446	#E7A500	-0.185774	0.226839	#D70000	-0.336638	0.791605	#A2766A	-0.373556	0.803667	#BCB7FF	-0.277828	0.806401	#15E18D	-0.1638	0.487366	#005759	-0.223941	0.675137	#8C3CFF	-0.315153	0.838502	#00ACC7	-0.342689	0.251614	#C004B9	0.954388	0.37163	#583B00	-0.167525	0.0996017	#0000DD	-0.153344	0.486093	#028800	-0.306691	0.247625	#6C004F
Biopsy_PANFR0580_T1_1_CGAGCAGACTTA	-0.00284319	0.96047	#FF7FD1	0.143798	0.611546	#E7A500	-0.244495	0.22514	#D70000	-0.224314	0.801306	#A2766A	-0.169074	0.822398	#BCB7FF	-0.288022	0.80547	#15E18D	-0.244867	0.482027	#005759	-0.244244	0.673451	#8C3CFF	-0.12665	0.85729	#00ACC7	-0.255692	0.254252	#C004B9	-0.17329	0.32137	#583B00	-0.1296	0.100134	#0000DD	-0.225868	0.481449	#028800	-0.108192	0.25385	#6C004F
Biopsy_PANFR0580_T1_1_CGAGGACCGATG	-1.06209	0.857087	#FF7FD1	-1.03986	0.530156	#E7A500	-0.773294	0.209843	#D70000	-1.05018	0.729982	#A2766A	-1.04149	0.742484	#BCB7FF	-0.949982	0.745032	#15E18D	-0.745208	0.449074	#005759	-0.685637	0.636805	#8C3CFF	-0.95008	0.775223	#00ACC7	-1.02238	0.231003	#C004B9	2.22924	0.428448	#583B00	-0.4296	0.0959212	#0000DD	-0.712437	0.450294	#028800	-0.794948	0.232312	#6C004F
Biopsy_PANFR0580_T1_1_CGATCAGGAGCC	-1.29172	0.834675	#FF7FD1	-1.20669	0.518684	#E7A500	-0.813857	0.208669	#D70000	-1.17398	0.71929	#A2766A	-1.30972	0.717913	#BCB7FF	-0.950299	0.745003	#15E18D	-0.656051	0.454946	#005759	-0.650184	0.639748	#8C3CFF	-1.15042	0.755256	#00ACC7	-1.18842	0.225968	#C004B9	3.14117	0.469092	#583B00	-0.22545	0.0987882	#0000DD	-0.676292	0.452608	#028800	-1.005	0.225724	#6C004F
Biopsy_PANFR0580_T1_1_CGCACGATAGAC	-0.0961693	0.951361	#FF7FD1	0.406457	0.629607	#E7A500	-0.585437	0.215277	#D70000	-0.51481	0.776218	#A2766A	-0.389318	0.802224	#BCB7FF	-0.613728	0.775733	#15E18D	-0.613145	0.457772	#005759	-0.570296	0.646381	#8C3CFF	-0.346173	0.835411	#00ACC7	-0.522385	0.246165	#C004B9	-0.520014	0.305917	#583B00	-0.443566	0.0957251	#0000DD	-0.525142	0.462286	#028800	-0.123003	0.253386	#6C004F
Biopsy_PANFR0580_T1_1_CGCATCCATTCG	-0.0519541	0.955677	#FF7FD1	0.22639	0.617225	#E7A500	-0.571551	0.215679	#D70000	-0.451855	0.781655	#A2766A	-0.363655	0.804574	#BCB7FF	-0.610385	0.776038	#15E18D	-0.540299	0.462569	#005759	-0.540263	0.648874	#8C3CFF	-0.301218	0.839891	#00ACC7	-0.452005	0.248299	#C004B9	-0.394939	0.311491	#583B00	-0.19772	0.0991777	#0000DD	-0.52192	0.462493	#028800	-0.089472	0.254437	#6C004F
Biopsy_PANFR0580_T1_1_CGCATGCCCCGA	-0.224595	0.938827	#FF7FD1	-0.261043	0.583709	#E7A500	-0.0792125	0.229921	#D70000	-0.254494	0.7987	#A2766A	-0.279278	0.812303	#BCB7FF	-0.180082	0.815326	#15E18D	-0.154521	0.487977	#005759	-0.109756	0.684617	#8C3CFF	-0.248675	0.845128	#00ACC7	-0.337991	0.251757	#C004B9	0.575006	0.354721	#583B00	-0.0235721	0.101623	#0000DD	-0.113015	0.488675	#028800	-0.246311	0.249518	#6C004F
Biopsy_PANFR0580_T1_1_CGCATGGTCCGC	-3.32355	0.636368	#FF7FD1	-2.56924	0.424994	#E7A500	-4.05879	0.114799	#D70000	-0.207265	0.802778	#A2766A	0.0596082	0.843346	#BCB7FF	-4.21358	0.447057	#15E18D	-3.74572	0.251458	#005759	-3.73043	0.38401	#8C3CFF	-0.0897856	0.860964	#00ACC7	6.99966	0.47426	#C004B9	-3.1651	0.188029	#583B00	-2.12268	0.0721443	#0000DD	-3.6957	0.259276	#028800	0.512337	0.273311	#6C004F
Biopsy_PANFR0580_T1_1_CGCCCATTATGG	0.0146156	0.962174	#FF7FD1	0.161806	0.612784	#E7A500	-0.313962	0.22313	#D70000	-0.187282	0.804504	#A2766A	-0.100984	0.828635	#BCB7FF	-0.321364	0.802426	#15E18D	-0.29367	0.478812	#005759	-0.304318	0.668464	#8C3CFF	-0.10893	0.859056	#00ACC7	-0.100426	0.25896	#C004B9	-0.309406	0.315304	#583B00	-0.214066	0.0989481	#0000DD	-0.292754	0.477166	#028800	0.0352332	0.258348	#6C004F
Biopsy_PANFR0580_T1_1_CGCCCTACTCCT	-0.674627	0.894904	#FF7FD1	-0.661748	0.556156	#E7A500	0.0926761	0.234894	#D70000	-0.644096	0.765052	#A2766A	-0.70852	0.772984	#BCB7FF	-0.440863	0.791516	#15E18D	0.694898	0.54392	#005759	-0.382853	0.661943	#8C3CFF	-0.577235	0.812382	#00ACC7	-0.606801	0.243605	#C004B9	-0.286528	0.316323	#583B00	-0.607759	0.0934192	#0000DD	-0.124696	0.487927	#028800	-0.572436	0.23929	#6C004F
Biopsy_PANFR0580_T1_1_CGCGAGTGCGAG	-0.630848	0.899177	#FF7FD1	-0.575254	0.562103	#E7A500	-0.420392	0.220052	#D70000	-0.531232	0.7748	#A2766A	-0.57286	0.785411	#BCB7FF	-0.498948	0.786212	#15E18D	-0.369925	0.47379	#005759	-0.403675	0.660215	#8C3CFF	-0.551697	0.814927	#00ACC7	-0.505696	0.246671	#C004B9	2.05528	0.420695	#583B00	-0.330682	0.0973104	#0000DD	-0.387369	0.471108	#028800	-0.510876	0.241221	#6C004F
Biopsy_PANFR0580_T1_1_CGCGATGACCGC	-1.48733	0.815583	#FF7FD1	-1.41102	0.504635	#E7A500	-0.963275	0.204347	#D70000	-1.35543	0.70362	#A2766A	-1.4551	0.704596	#BCB7FF	-1.25002	0.717638	#15E18D	-0.870045	0.440852	#005759	-0.918491	0.617472	#8C3CFF	-1.33933	0.736429	#00ACC7	-1.33214	0.221611	#C004B9	3.75857	0.496609	#583B00	-0.381544	0.0965961	#0000DD	-0.842603	0.441959	#028800	-1.18547	0.220064	#6C004F
Biopsy_PANFR0580_T1_1_CGCGCCCCCAAA	-0.273411	0.934063	#FF7FD1	-0.00429894	0.601363	#E7A500	-0.650592	0.213392	#D70000	-0.469061	0.780169	#A2766A	-0.408924	0.800428	#BCB7FF	-0.685192	0.769208	#15E18D	-0.635914	0.456272	#005759	-0.586579	0.645029	#8C3CFF	-0.314372	0.83858	#00ACC7	-0.131896	0.258006	#C004B9	-0.466469	0.308303	#583B00	-0.501484	0.0949117	#0000DD	-0.564178	0.459787	#028800	-0.149844	0.252544	#6C004F
Biopsy_PANFR0580_T1_1_CGCGGCATGTGT	-0.173784	0.943786	#FF7FD1	-0.187203	0.588786	#E7A500	-0.0984387	0.229365	#D70000	-0.193901	0.803933	#A2766A	-0.198282	0.819723	#BCB7FF	-0.164132	0.816782	#15E18D	-0.0996242	0.491592	#005759	-0.121996	0.683601	#8C3CFF	-0.175461	0.852425	#00ACC7	-0.174869	0.256703	#C004B9	0.343178	0.344389	#583B00	-0.208239	0.0990299	#0000DD	-0.103722	0.48927	#028800	-0.188677	0.251326	#6C004F
Biopsy_PANFR0580_T1_1_CGCGGGAACTTT	-0.23034	0.938266	#FF7FD1	-0.219923	0.586536	#E7A500	-0.111137	0.228998	#D70000	-0.210016	0.802541	#A2766A	-0.237112	0.816166	#BCB7FF	-0.160266	0.817135	#15E18D	-0.112452	0.490748	#005759	-0.10823	0.684744	#8C3CFF	-0.23394	0.846597	#00ACC7	-0.248705	0.254464	#C004B9	0.472831	0.350167	#583B00	-0.14699	0.0998901	#0000DD	-0.124993	0.487908	#028800	-0.164459	0.252085	#6C004F
Biopsy_PANFR0580_T1_1_CGCGTATTTACG	-0.537899	0.908248	#FF7FD1	-0.496834	0.567495	#E7A500	-0.175304	0.227142	#D70000	-0.461739	0.780801	#A2766A	-0.504376	0.791684	#BCB7FF	-0.368961	0.79808	#15E18D	-0.00751201	0.497659	#005759	-0.323983	0.666831	#8C3CFF	-0.47478	0.822593	#00ACC7	-0.477158	0.247536	#C004B9	-0.273524	0.316903	#583B00	-0.479844	0.0952156	#0000DD	-0.212863	0.482282	#028800	-0.436417	0.243556	#6C004F
Biopsy_PANFR0580_T1_1_CGCTCTCGACTT	-0.081346	0.952808	#FF7FD1	0.129772	0.610582	#E7A500	-0.407298	0.22043	#D70000	-0.232021	0.80064	#A2766A	-0.118829	0.827001	#BCB7FF	-0.380947	0.796986	#15E18D	-0.316957	0.477279	#005759	-0.31843	0.667292	#8C3CFF	-0.0800613	0.861933	#00ACC7	-0.204166	0.255815	#C004B9	-0.272312	0.316957	#583B00	0.063838	0.102851	#0000DD	-0.301935	0.476578	#028800	0.143215	0.261735	#6C004F
Biopsy_PANFR0580_T1_1_CGCTCTGTCACA	-0.0881179	0.952147	#FF7FD1	0.0531768	0.605315	#E7A500	-0.438418	0.21953	#D70000	-0.301269	0.79466	#A2766A	-0.289259	0.811389	#BCB7FF	-0.40223	0.795043	#15E18D	-0.306435	0.477972	#005759	-0.375074	0.662589	#8C3CFF	-0.178232	0.852149	#00ACC7	-0.343807	0.25158	#C004B9	-0.269988	0.31706	#583B00	-0.223186	0.09882	#0000DD	-0.290039	0.47734	#028800	-0.0673262	0.255132	#6C004F
Biopsy_PANFR0580_T1_1_CGCTGGAATGTG	-0.602217	0.901971	#FF7FD1	-0.574586	0.562149	#E7A500	-0.43131	0.219736	#D70000	-0.589627	0.769756	#A2766A	-0.650152	0.778331	#BCB7FF	-0.471731	0.788697	#15E18D	-0.360278	0.474426	#005759	-0.365469	0.663387	#8C3CFF	-0.597263	0.810386	#00ACC7	-0.616485	0.243312	#C004B9	0.840818	0.366568	#583B00	-0.47996	0.095214	#0000DD	-0.325245	0.475086	#028800	-0.586694	0.238843	#6C004F
Biopsy_PANFR0580_T1_1_CGCTGGCTGGTG	0.00991713	0.961716	#FF7FD1	0.198681	0.61532	#E7A500	-0.242952	0.225185	#D70000	-0.20072	0.803344	#A2766A	-0.167323	0.822559	#BCB7FF	-0.260676	0.807967	#15E18D	-0.218491	0.483764	#005759	-0.24791	0.673147	#8C3CFF	-0.163593	0.853608	#00ACC7	-0.232025	0.25497	#C004B9	-0.190437	0.320606	#583B00	-0.0891104	0.100703	#0000DD	-0.229367	0.481225	#028800	-0.058183	0.255418	#6C004F
Biopsy_PANFR0580_T1_1_CGCTGTAGGTTC	-0.0746158	0.953465	#FF7FD1	0.138135	0.611157	#E7A500	-0.305971	0.223362	#D70000	-0.259745	0.798246	#A2766A	-0.182856	0.821136	#BCB7FF	-0.318139	0.802721	#15E18D	-0.32863	0.47651	#005759	-0.288617	0.669767	#8C3CFF	-0.174808	0.85249	#00ACC7	-0.248833	0.25446	#C004B9	-0.232808	0.318717	#583B00	-0.0823711	0.100798	#0000DD	-0.269696	0.478643	#028800	0.0273852	0.258102	#6C004F
Biopsy_PANFR0580_T1_1_CGGAGGCAGGTA	-0.111679	0.949848	#FF7FD1	-0.108584	0.594192	#E7A500	-0.0681884	0.23024	#D70000	-0.10617	0.811509	#A2766A	-0.119674	0.826923	#BCB7FF	-0.108026	0.821904	#15E18D	-0.0878545	0.492368	#005759	-0.0944646	0.685887	#8C3CFF	-0.116861	0.858265	#00ACC7	-0.112089	0.258607	#C004B9	0.224536	0.339101	#583B00	-0.0892573	0.100701	#0000DD	-0.0841041	0.490526	#028800	-0.0627792	0.255274	#6C004F
Biopsy_PANFR0580_T1_1_CGGATCACTTTA	-0.0196388	0.958831	#FF7FD1	0.0385369	0.604308	#E7A500	-0.107208	0.229112	#D70000	-0.0865752	0.813202	#A2766A	-0.0763096	0.830896	#BCB7FF	-0.117989	0.820995	#15E18D	-0.109682	0.49093	#005759	-0.088738	0.686362	#8C3CFF	-0.0728655	0.86265	#00ACC7	-0.0785378	0.259624	#C004B9	-0.0715536	0.325904	#583B00	-0.0514105	0.101232	#0000DD	-0.0847772	0.490483	#028800	-0.048995	0.255707	#6C004F
Biopsy_PANFR0580_T1_1_CGGATTACGTTC	-0.188113	0.942388	#FF7FD1	-0.169573	0.589998	#E7A500	-0.0787773	0.229934	#D70000	-0.201026	0.803317	#A2766A	-0.215179	0.818175	#BCB7FF	-0.165956	0.816615	#15E18D	-0.123919	0.489992	#005759	-0.137524	0.682312	#8C3CFF	-0.195393	0.850438	#00ACC7	-0.208664	0.255678	#C004B9	0.431282	0.348315	#583B00	-0.0860036	0.100747	#0000DD	-0.129225	0.487637	#028800	-0.149875	0.252543	#6C004F
Biopsy_PANFR0580_T1_1_CGGCGGCTTCTG	-3.5698	0.612334	#FF7FD1	-3.31803	0.373506	#E7A500	-2.41185	0.162442	#D70000	-3.30134	0.535564	#A2766A	-3.64774	0.503747	#BCB7FF	-2.8183	0.57445	#15E18D	-1.99986	0.366442	#005759	-2.05761	0.522896	#8C3CFF	-3.27136	0.543875	#00ACC7	-3.45822	0.15714	#C004B9	6.77278	0.630949	#583B00	-2.18403	0.0712826	#0000DD	-2.11168	0.360701	#028800	-2.86466	0.167401	#6C004F
Biopsy_PANFR0580_T1_1_CGGGACCATATT	-1.63432	0.801237	#FF7FD1	-1.70234	0.484603	#E7A500	-1.33858	0.19349	#D70000	-1.65295	0.677925	#A2766A	-1.77016	0.675736	#BCB7FF	-1.27879	0.715011	#15E18D	-0.875523	0.440491	#005759	-0.982781	0.612134	#8C3CFF	-1.62451	0.708006	#00ACC7	-1.66489	0.21152	#C004B9	3.25173	0.47402	#583B00	-1.0646	0.0870036	#0000DD	-0.952177	0.434944	#028800	-1.50557	0.210025	#6C004F
Biopsy_PANFR0580_T1_1_CGGTACGCTATT	-1.22431	0.841255	#FF7FD1	-1.13127	0.52387	#E7A500	-0.817048	0.208577	#D70000	-1.14499	0.721794	#A2766A	-1.19546	0.72838	#BCB7FF	-0.981902	0.742117	#15E18D	-0.805683	0.445091	#005759	-0.840994	0.623906	#8C3CFF	-1.00819	0.769431	#00ACC7	-1.03068	0.230752	#C004B9	1.98392	0.417515	#583B00	-0.532731	0.0944729	#0000DD	-0.679941	0.452375	#028800	-0.945605	0.227587	#6C004F
Biopsy_PANFR0580_T1_1_CGGTAGCTACGT	-0.0906732	0.951898	#FF7FD1	-0.0900158	0.595469	#E7A500	-0.0936124	0.229505	#D70000	-0.117644	0.810518	#A2766A	-0.120683	0.826831	#BCB7FF	-0.100065	0.822631	#15E18D	-0.0577096	0.494353	#005759	-0.0865984	0.68654	#8C3CFF	-0.100612	0.859885	#00ACC7	-0.138657	0.257801	#C004B9	0.250402	0.340254	#583B00	-0.0936626	0.100639	#0000DD	-0.102594	0.489342	#028800	-0.106807	0.253893	#6C004F
Biopsy_PANFR0580_T1_1_CGGTAGGAGCCG	-0.718971	0.890576	#FF7FD1	-0.696889	0.553739	#E7A500	-0.392238	0.220866	#D70000	-0.671809	0.762659	#A2766A	-0.770425	0.767314	#BCB7FF	-0.513184	0.784912	#15E18D	-0.226743	0.48322	#005759	-0.370126	0.663	#8C3CFF	-0.713688	0.798783	#00ACC7	-0.764963	0.238809	#C004B9	1.90633	0.414056	#583B00	-0.554703	0.0941643	#0000DD	-0.412056	0.469527	#028800	-0.574401	0.239229	#6C004F
Biopsy_PANFR0580_T1_1_CGGTATACGCCG	-0.447842	0.917038	#FF7FD1	-0.392305	0.574683	#E7A500	-0.562545	0.215939	#D70000	-0.165328	0.8064	#A2766A	0.0486292	0.84234	#BCB7FF	-0.571597	0.779579	#15E18D	-0.548094	0.462056	#005759	-0.522462	0.650352	#8C3CFF	0.0375482	0.873654	#00ACC7	0.793293	0.286061	#C004B9	-0.439742	0.309495	#583B00	-0.311137	0.0975849	#0000DD	-0.489337	0.464579	#028800	-0.0127747	0.256843	#6C004F
Biopsy_PANFR0580_T1_1_CGGTATTAGATT	-1.14507	0.848989	#FF7FD1	-1.09411	0.526426	#E7A500	-0.809584	0.208793	#D70000	-1.07624	0.727731	#A2766A	-1.19856	0.728095	#BCB7FF	-0.988067	0.741554	#15E18D	-0.714048	0.451126	#005759	-0.787048	0.628385	#8C3CFF	-1.1215	0.758139	#00ACC7	-1.0822	0.229189	#C004B9	2.41835	0.436877	#583B00	-0.179427	0.0994346	#0000DD	-0.79749	0.444848	#028800	-1.00871	0.225608	#6C004F
Biopsy_PANFR0580_T1_1_CGGTTCCGACTC	0.115129	0.971984	#FF7FD1	0.365645	0.626801	#E7A500	-0.344094	0.222259	#D70000	-0.148988	0.807811	#A2766A	-0.0853629	0.830066	#BCB7FF	-0.31703	0.802822	#15E18D	-0.259496	0.481063	#005759	-0.290827	0.669584	#8C3CFF	-0.0770532	0.862232	#00ACC7	-0.0627983	0.260101	#C004B9	-0.201821	0.320099	#583B00	0.0325064	0.102411	#0000DD	-0.262317	0.479115	#028800	0.123307	0.26111	#6C004F
Biopsy_PANFR0580_T1_1_CGTACACATGCG	-0.131623	0.947901	#FF7FD1	-0.107492	0.594267	#E7A500	-0.0943113	0.229485	#D70000	-0.121098	0.81022	#A2766A	-0.119495	0.82694	#BCB7FF	-0.0986516	0.82276	#15E18D	-0.0579498	0.494337	#005759	-0.0804707	0.687049	#8C3CFF	-0.11721	0.85823	#00ACC7	-0.133466	0.257958	#C004B9	0.213029	0.338588	#583B00	-0.102473	0.100515	#0000DD	-0.0863396	0.490383	#028800	-0.0791853	0.25476	#6C004F
Biopsy_PANFR0580_T1_1_CGTACACCGGCG	-0.443557	0.917456	#FF7FD1	-0.46723	0.569531	#E7A500	-0.328678	0.222705	#D70000	-0.419911	0.784414	#A2766A	-0.475936	0.794289	#BCB7FF	-0.31727	0.8028	#15E18D	-0.225779	0.483284	#005759	-0.286053	0.66998	#8C3CFF	-0.431186	0.826938	#00ACC7	-0.464169	0.24793	#C004B9	0.873582	0.368028	#583B00	-0.421153	0.0960399	#0000DD	-0.245089	0.480218	#028800	-0.388472	0.24506	#6C004F
Biopsy_PANFR0580_T1_1_CGTATTAAAACT	-0.352374	0.926356	#FF7FD1	-0.311998	0.580205	#E7A500	-0.254899	0.224839	#D70000	-0.413329	0.784982	#A2766A	-0.406524	0.800648	#BCB7FF	-0.406235	0.794677	#15E18D	-0.294805	0.478738	#005759	-0.333643	0.666029	#8C3CFF	-0.388879	0.831155	#00ACC7	-0.4046	0.249737	#C004B9	0.169308	0.336639	#583B00	-0.353768	0.0969862	#0000DD	-0.281329	0.477898	#028800	-0.284188	0.24833	#6C004F
Biopsy_PANFR0580_T1_1_CGTCAACAGTCA	-0.206439	0.940599	#FF7FD1	-0.0905306	0.595433	#E7A500	-0.813988	0.208666	#D70000	-0.514278	0.776264	#A2766A	-0.44029	0.797554	#BCB7FF	-0.691166	0.768662	#15E18D	-0.524923	0.463582	#005759	-0.611711	0.642942	#8C3CFF	-0.307062	0.839309	#00ACC7	-0.596664	0.243913	#C004B9	-0.414647	0.310613	#583B00	-0.515782	0.0947109	#0000DD	-0.479809	0.465189	#028800	-0.104498	0.253966	#6C004F
Biopsy_PANFR0580_T1_1_CGTCAATGGCAC	-0.298825	0.931582	#FF7FD1	-0.275566	0.58271	#E7A500	-0.177612	0.227075	#D70000	-0.305024	0.794336	#A2766A	-0.326793	0.807951	#BCB7FF	-0.297047	0.804646	#15E18D	-0.212529	0.484156	#005759	-0.222738	0.675237	#8C3CFF	-0.30893	0.839123	#00ACC7	-0.262612	0.254042	#C004B9	0.882347	0.368419	#583B00	-0.0681583	0.100997	#0000DD	-0.210526	0.482431	#028800	-0.280865	0.248435	#6C004F
Biopsy_PANFR0580_T1_1_CGTCACGGCTGG	-0.214077	0.939854	#FF7FD1	-0.162917	0.590456	#E7A500	-0.0155076	0.231764	#D70000	-0.209774	0.802562	#A2766A	-0.222897	0.817468	#BCB7FF	-0.191759	0.814259	#15E18D	0.366942	0.522321	#005759	-0.163309	0.680171	#8C3CFF	-0.228905	0.847098	#00ACC7	-0.0704552	0.259869	#C004B9	-0.105239	0.324403	#583B00	-0.19449	0.099223	#0000DD	-0.0625103	0.491909	#028800	-0.221373	0.2503	#6C004F
Biopsy_PANFR0580_T1_1_CGTCTGGACTTG	-0.017293	0.95906	#FF7FD1	0.150662	0.612018	#E7A500	-0.231651	0.225512	#D70000	-0.153809	0.807395	#A2766A	-0.0952319	0.829162	#BCB7FF	-0.222915	0.811415	#15E18D	-0.219758	0.48368	#005759	-0.192705	0.67773	#8C3CFF	-0.0747634	0.862461	#00ACC7	-0.187104	0.256332	#C004B9	-0.167493	0.321629	#583B00	-0.116153	0.100323	#0000DD	-0.194504	0.483457	#028800	0.040209	0.258504	#6C004F
Biopsy_PANFR0580_T1_1_CGTGAAATTTAC	-1.75369	0.789587	#FF7FD1	-1.84409	0.474856	#E7A500	-1.10014	0.200388	#D70000	-1.86963	0.659211	#A2766A	-2.03517	0.65146	#BCB7FF	-1.23625	0.718895	#15E18D	-0.903243	0.438666	#005759	-0.960952	0.613947	#8C3CFF	-1.79654	0.690861	#00ACC7	-2.23458	0.194245	#C004B9	2.43872	0.437785	#583B00	-0.965747	0.0883918	#0000DD	-0.824861	0.443096	#028800	-1.57574	0.207825	#6C004F
Biopsy_PANFR0580_T1_1_CGTGCCAAGTGG	-0.785895	0.884044	#FF7FD1	-0.594563	0.560775	#E7A500	-1.27875	0.195221	#D70000	-0.246041	0.79943	#A2766A	0.216111	0.857682	#BCB7FF	-1.25313	0.717353	#15E18D	-1.04377	0.429411	#005759	-1.11584	0.601087	#8C3CFF	0.338542	0.903652	#00ACC7	1.71348	0.313964	#C004B9	-1.06699	0.281539	#583B00	-0.691584	0.092242	#0000DD	-1.08171	0.42665	#028800	0.375487	0.269019	#6C004F
Biopsy_PANFR0580_T1_1_CGTTAGCCAGGA	-1.28354	0.835474	#FF7FD1	-1.25922	0.515073	#E7A500	-0.821571	0.208446	#D70000	-1.19402	0.717559	#A2766A	-1.31169	0.717732	#BCB7FF	-0.984046	0.741922	#15E18D	-0.753095	0.448554	#005759	-0.760484	0.630591	#8C3CFF	-1.18278	0.752031	#00ACC7	-1.18811	0.225978	#C004B9	2.38726	0.435491	#583B00	-0.433364	0.0958684	#0000DD	-0.719216	0.44986	#028800	-1.01637	0.225367	#6C004F
Biopsy_PANFR0580_T1_1_CGTTCGCATACC	0.03948	0.964601	#FF7FD1	0.4759	0.634382	#E7A500	-0.583037	0.215347	#D70000	-0.411737	0.78512	#A2766A	-0.311619	0.809341	#BCB7FF	-0.578072	0.778988	#15E18D	-0.475484	0.466838	#005759	-0.519614	0.650589	#8C3CFF	-0.288533	0.841156	#00ACC7	-0.438537	0.248708	#C004B9	-0.494977	0.307033	#583B00	-0.151333	0.0998291	#0000DD	-0.494346	0.464258	#028800	-0.0298642	0.256307	#6C004F
Biopsy_PANFR0580_T1_1_CGTTGTCTTGCC	-0.205736	0.940668	#FF7FD1	-0.228657	0.585936	#E7A500	-0.134636	0.228318	#D70000	-0.210638	0.802487	#A2766A	-0.241187	0.815793	#BCB7FF	-0.212152	0.812397	#15E18D	-0.117306	0.490428	#005759	-0.145823	0.681623	#8C3CFF	-0.213212	0.848662	#00ACC7	-0.212191	0.255571	#C004B9	0.507871	0.351729	#583B00	-0.183878	0.0993721	#0000DD	-0.122817	0.488047	#028800	-0.195493	0.251112	#6C004F
Biopsy_PANFR0580_T1_1_CGTTGTGACCCA	-0.115546	0.94947	#FF7FD1	-0.0979454	0.594923	#E7A500	-0.0748081	0.230049	#D70000	-0.112215	0.810987	#A2766A	-0.122854	0.826632	#BCB7FF	-0.129934	0.819904	#15E18D	-0.0860026	0.49249	#005759	-0.0864726	0.68655	#8C3CFF	-0.111216	0.858828	#00ACC7	-0.110358	0.258659	#C004B9	0.15427	0.335969	#583B00	-0.146371	0.0998988	#0000DD	-0.0811583	0.490715	#028800	-0.0930052	0.254326	#6C004F
Biopsy_PANFR0580_T1_1_CGTTTAGACTTC	-0.0942599	0.951548	#FF7FD1	-0.0735064	0.596604	#E7A500	-0.11119	0.228996	#D70000	-0.114341	0.810804	#A2766A	-0.116699	0.827196	#BCB7FF	-0.10318	0.822347	#15E18D	-0.0933945	0.492003	#005759	-0.119314	0.683824	#8C3CFF	-0.093158	0.860627	#00ACC7	-0.150892	0.25743	#C004B9	0.0466465	0.331173	#583B00	-0.0604915	0.101105	#0000DD	-0.107469	0.48903	#028800	-0.0903654	0.254409	#6C004F
Biopsy_PANFR0580_T1_1_CTAACTTCACCG	0.00320448	0.96106	#FF7FD1	0.115087	0.609572	#E7A500	-0.176834	0.227097	#D70000	-0.104474	0.811656	#A2766A	-0.0655192	0.831884	#BCB7FF	-0.168238	0.816407	#15E18D	-0.123729	0.490005	#005759	-0.156159	0.680765	#8C3CFF	-0.0664364	0.863291	#00ACC7	-0.0793452	0.2596	#C004B9	-0.108857	0.324242	#583B00	-0.0886467	0.100709	#0000DD	-0.130183	0.487576	#028800	0.0271172	0.258094	#6C004F
Biopsy_PANFR0580_T1_1_CTAATAGGGATT	-2.53448	0.713382	#FF7FD1	-2.49717	0.429949	#E7A500	-1.75218	0.181525	#D70000	-2.34394	0.618249	#A2766A	-2.5501	0.604293	#BCB7FF	-2.01736	0.647578	#15E18D	-1.50792	0.398841	#005759	-1.54078	0.565806	#8C3CFF	-2.38167	0.632545	#00ACC7	-2.40667	0.189027	#C004B9	6.26823	0.608462	#583B00	-1.02869	0.0875078	#0000DD	-1.49072	0.400461	#028800	-2.07257	0.192243	#6C004F
Biopsy_PANFR0580_T1_1_CTAGAGCCTATT	-1.98853	0.766667	#FF7FD1	-1.94385	0.467996	#E7A500	-1.22896	0.196661	#D70000	-1.91081	0.655655	#A2766A	-2.07811	0.647528	#BCB7FF	-1.41639	0.702447	#15E18D	-1.095	0.426036	#005759	-1.17448	0.596218	#8C3CFF	-1.89189	0.681358	#00ACC7	-1.9797	0.201974	#C004B9	3.37056	0.479316	#583B00	-1.0916	0.0866243	#0000DD	-0.976056	0.433415	#028800	-1.5882	0.207434	#6C004F
Biopsy_PANFR0580_T1_1_CTAGGCGATCGG	-1.40074	0.824035	#FF7FD1	-1.38758	0.506246	#E7A500	-0.792046	0.2093	#D70000	-1.27293	0.710744	#A2766A	-1.40406	0.709271	#BCB7FF	-0.946005	0.745395	#15E18D	-0.643178	0.455794	#005759	-0.733377	0.632841	#8C3CFF	-1.32042	0.738313	#00ACC7	-1.38348	0.220053	#C004B9	4.23623	0.517898	#583B00	-0.948435	0.0886349	#0000DD	-0.605068	0.457169	#028800	-1.05323	0.224212	#6C004F
Biopsy_PANFR0580_T1_1_CTAGGGTGGGGA	-0.272463	0.934155	#FF7FD1	-0.247677	0.584628	#E7A500	-0.39386	0.220819	#D70000	0.0203344	0.822435	#A2766A	-0.0176572	0.836268	#BCB7FF	-0.371614	0.797838	#15E18D	-0.315245	0.477391	#005759	-0.340132	0.66549	#8C3CFF	0.0325583	0.873157	#00ACC7	0.940782	0.290533	#C004B9	-0.335682	0.314133	#583B00	-0.188709	0.0993042	#0000DD	-0.333771	0.47454	#028800	-0.0717259	0.254994	#6C004F
Biopsy_PANFR0580_T1_1_CTATGATCGACC	0.0786529	0.968424	#FF7FD1	0.297801	0.622136	#E7A500	-0.336274	0.222485	#D70000	-0.149699	0.80775	#A2766A	-0.103614	0.828395	#BCB7FF	-0.285187	0.805729	#15E18D	-0.252154	0.481547	#005759	-0.258497	0.672268	#8C3CFF	-0.0638989	0.863544	#00ACC7	-0.142747	0.257677	#C004B9	-0.196009	0.320358	#583B00	-0.0814128	0.100811	#0000DD	-0.260978	0.479201	#028800	0.0178935	0.257804	#6C004F
Biopsy_PANFR0580_T1_1_CTATGTGCCGCT	-0.190602	0.942145	#FF7FD1	-0.202953	0.587703	#E7A500	-0.06145	0.230435	#D70000	-0.0631522	0.815224	#A2766A	-0.181899	0.821224	#BCB7FF	-0.0548515	0.826759	#15E18D	0.16239	0.508849	#005759	-0.0165425	0.692356	#8C3CFF	-0.0509306	0.864836	#00ACC7	0.201397	0.268113	#C004B9	0.123653	0.334605	#583B00	-0.180091	0.0994252	#0000DD	-0.0729472	0.49124	#028800	-0.155641	0.252362	#6C004F
Biopsy_PANFR0580_T1_1_CTCACCCTAACT	-0.43421	0.918369	#FF7FD1	-0.446268	0.570972	#E7A500	-0.368885	0.221542	#D70000	-0.490411	0.778325	#A2766A	-0.499337	0.792146	#BCB7FF	-0.326583	0.80195	#15E18D	-0.313505	0.477506	#005759	-0.313883	0.66767	#8C3CFF	-0.450127	0.82505	#00ACC7	-0.533063	0.245841	#C004B9	0.294179	0.342205	#583B00	-0.345769	0.0970985	#0000DD	-0.246487	0.480129	#028800	-0.42035	0.24406	#6C004F
Biopsy_PANFR0580_T1_1_CTCCACCTTCCC	-0.849981	0.877789	#FF7FD1	-0.898036	0.539908	#E7A500	-0.418717	0.2201	#D70000	-0.875245	0.74509	#A2766A	-0.955094	0.750398	#BCB7FF	-0.594687	0.777471	#15E18D	-0.292542	0.478887	#005759	-0.399703	0.660544	#8C3CFF	-0.856041	0.784595	#00ACC7	-1.03795	0.230531	#C004B9	2.16809	0.425723	#583B00	-0.795046	0.090789	#0000DD	-0.379493	0.471612	#028800	-0.769024	0.233125	#6C004F
Biopsy_PANFR0580_T1_1_CTCCGTTGCGGA	-1.67647	0.797124	#FF7FD1	-1.62879	0.48966	#E7A500	-0.953715	0.204623	#D70000	-1.55244	0.686605	#A2766A	-1.68204	0.683808	#BCB7FF	-1.21023	0.721271	#15E18D	-0.833969	0.443228	#005759	-0.969212	0.613261	#8C3CFF	-1.48487	0.721923	#00ACC7	-1.48452	0.21699	#C004B9	3.91069	0.503389	#583B00	-0.609583	0.0933936	#0000DD	-0.922041	0.436873	#028800	-1.28685	0.216885	#6C004F
Biopsy_PANFR0580_T1_1_CTCGATCTTTGC	0.110033	0.971487	#FF7FD1	0.415931	0.630258	#E7A500	-0.595973	0.214972	#D70000	-0.317421	0.793265	#A2766A	-0.190236	0.82046	#BCB7FF	-0.455331	0.790195	#15E18D	-0.437703	0.469326	#005759	-0.406232	0.660002	#8C3CFF	-0.192684	0.850708	#00ACC7	-0.24335	0.254626	#C004B9	-0.320597	0.314805	#583B00	-0.109808	0.100412	#0000DD	-0.441404	0.467648	#028800	0.0580668	0.259064	#6C004F
Biopsy_PANFR0580_T1_1_CTCGCAACCAGA	-0.0944204	0.951532	#FF7FD1	-0.070517	0.596809	#E7A500	-0.062439	0.230407	#D70000	-0.0836667	0.813453	#A2766A	-0.0965043	0.829046	#BCB7FF	-0.0647212	0.825858	#15E18D	-0.0569386	0.494404	#005759	-0.0583511	0.688885	#8C3CFF	-0.106987	0.859249	#00ACC7	-0.0933058	0.259176	#C004B9	0.253842	0.340407	#583B00	-0.101592	0.100528	#0000DD	-0.0520814	0.492576	#028800	-0.105083	0.253948	#6C004F
Biopsy_PANFR0580_T1_1_CTCGTAAAAAAT	-1.06073	0.85722	#FF7FD1	-0.960361	0.535622	#E7A500	-1.19084	0.197764	#D70000	0.304892	0.84701	#A2766A	0.0356475	0.841151	#BCB7FF	-1.36471	0.707166	#15E18D	-1.13286	0.423543	#005759	-1.17609	0.596085	#8C3CFF	0.134801	0.883347	#00ACC7	3.4848	0.367677	#C004B9	-1.0272	0.283312	#583B00	-1.16976	0.0855267	#0000DD	-1.23141	0.417064	#028800	0.171284	0.262615	#6C004F
Biopsy_PANFR0580_T1_1_CTCGTAGCTGCC	-0.275878	0.933822	#FF7FD1	-0.16019	0.590643	#E7A500	-0.459965	0.218907	#D70000	-0.0352033	0.817638	#A2766A	0.0707247	0.844364	#BCB7FF	-0.482279	0.787734	#15E18D	-0.39847	0.47191	#005759	-0.433732	0.657719	#8C3CFF	0.226912	0.892527	#00ACC7	0.551029	0.278715	#C004B9	-0.371289	0.312546	#583B00	-0.291491	0.0978608	#0000DD	-0.399243	0.470348	#028800	0.222119	0.264209	#6C004F
Biopsy_PANFR0580_T1_1_CTCTAGAGTGCT	-0.243488	0.936983	#FF7FD1	-0.210783	0.587165	#E7A500	-0.148588	0.227914	#D70000	-0.199997	0.803406	#A2766A	-0.242629	0.815661	#BCB7FF	-0.180037	0.81533	#15E18D	-0.10494	0.491242	#005759	-0.157354	0.680665	#8C3CFF	-0.219947	0.847991	#00ACC7	-0.220282	0.255326	#C004B9	0.349578	0.344674	#583B00	-0.132777	0.10009	#0000DD	-0.13235	0.487437	#028800	-0.206789	0.250758	#6C004F
Biopsy_PANFR0580_T1_1_CTCTGATCGCAG	-0.394633	0.922231	#FF7FD1	-0.382578	0.575352	#E7A500	-0.125551	0.228581	#D70000	-0.310161	0.793892	#A2766A	-0.396443	0.801571	#BCB7FF	-0.315629	0.80295	#15E18D	0.503901	0.531341	#005759	-0.223194	0.675199	#8C3CFF	-0.353256	0.834705	#00ACC7	0.0941176	0.26486	#C004B9	0.0170267	0.329852	#583B00	-0.256867	0.098347	#0000DD	-0.154314	0.48603	#028800	-0.254395	0.249265	#6C004F
Biopsy_PANFR0580_T1_1_CTCTTATAGAGA	-0.577625	0.904371	#FF7FD1	-0.531831	0.565089	#E7A500	-0.248635	0.22502	#D70000	-0.457447	0.781172	#A2766A	-0.55622	0.786935	#BCB7FF	-0.484282	0.787551	#15E18D	1.13935	0.573192	#005759	-0.391349	0.661238	#8C3CFF	-0.522219	0.817865	#00ACC7	0.215771	0.268549	#C004B9	-0.275631	0.316809	#583B00	-0.428743	0.0959333	#0000DD	-0.245417	0.480197	#028800	-0.421797	0.244015	#6C004F
Biopsy_PANFR0580_T1_1_CTCTTCAGCCAG	-0.342035	0.927365	#FF7FD1	-0.377151	0.575725	#E7A500	-0.348379	0.222135	#D70000	-0.397403	0.786358	#A2766A	-0.430182	0.79848	#BCB7FF	-0.281016	0.80611	#15E18D	-0.255664	0.481316	#005759	-0.249727	0.672996	#8C3CFF	-0.388683	0.831174	#00ACC7	-0.472261	0.247685	#C004B9	0.218497	0.338832	#583B00	-0.239277	0.0985941	#0000DD	-0.187489	0.483906	#028800	-0.339325	0.246601	#6C004F
Biopsy_PANFR0580_T1_1_CTGAGTCCGTAG	-1.93155	0.772228	#FF7FD1	-2.06045	0.459979	#E7A500	-0.885526	0.206596	#D70000	-1.78043	0.666915	#A2766A	-2.16002	0.640024	#BCB7FF	-1.37723	0.706023	#15E18D	-0.850403	0.442146	#005759	-1.02431	0.608686	#8C3CFF	-1.88923	0.681623	#00ACC7	-2.24793	0.19384	#C004B9	3.95732	0.505467	#583B00	-1.17175	0.0854987	#0000DD	-0.904965	0.437966	#028800	-1.83632	0.199652	#6C004F
Biopsy_PANFR0580_T1_1_CTGCAGAACAAG	-0.0392933	0.956913	#FF7FD1	0.0700113	0.606472	#E7A500	-0.322349	0.222888	#D70000	-0.21686	0.80195	#A2766A	-0.139505	0.825107	#BCB7FF	-0.316462	0.802874	#15E18D	-0.246289	0.481933	#005759	-0.2635	0.671853	#8C3CFF	-0.11137	0.858812	#00ACC7	-0.19823	0.255995	#C004B9	-0.236822	0.318539	#583B00	-0.112783	0.10037	#0000DD	-0.236313	0.48078	#028800	0.0489548	0.258778	#6C004F
Biopsy_PANFR0580_T1_1_CTGCTACTGTGC	-0.606781	0.901526	#FF7FD1	-0.593534	0.560846	#E7A500	-0.41881	0.220097	#D70000	-0.546311	0.773497	#A2766A	-0.653202	0.778051	#BCB7FF	-0.529548	0.783418	#15E18D	-0.376581	0.473352	#005759	-0.427266	0.658256	#8C3CFF	-0.582179	0.81189	#00ACC7	-0.476967	0.247542	#C004B9	1.3324	0.388477	#583B00	-0.458583	0.0955142	#0000DD	-0.357702	0.473008	#028800	-0.479753	0.242197	#6C004F
Biopsy_PANFR0580_T1_1_CTGTTGGTCATA	-0.387255	0.922951	#FF7FD1	-0.388882	0.574918	#E7A500	-0.225427	0.225692	#D70000	-0.325772	0.792544	#A2766A	-0.438919	0.79768	#BCB7FF	-0.27349	0.806797	#15E18D	-0.171951	0.486829	#005759	-0.248854	0.673069	#8C3CFF	-0.375551	0.832483	#00ACC7	-0.371302	0.250746	#C004B9	0.766462	0.363254	#583B00	-0.22882	0.0987409	#0000DD	-0.150876	0.486251	#028800	-0.392	0.244949	#6C004F
Biopsy_PANFR0580_T1_1_CTTAAGGATCAT	-1.68304	0.796483	#FF7FD1	-1.72595	0.482979	#E7A500	-1.1757	0.198202	#D70000	-1.58211	0.684042	#A2766A	-1.83952	0.669382	#BCB7FF	-1.33064	0.710276	#15E18D	-0.934929	0.436579	#005759	-0.96896	0.613282	#8C3CFF	-1.55381	0.715053	#00ACC7	-1.77197	0.208273	#C004B9	3.51475	0.485742	#583B00	-0.979481	0.0881989	#0000DD	-0.897955	0.438415	#028800	-1.55894	0.208351	#6C004F
Biopsy_PANFR0580_T1_1_CTTCAACCACAA	-1.57864	0.806672	#FF7FD1	-1.40508	0.505043	#E7A500	-2.04818	0.172962	#D70000	-0.534399	0.774526	#A2766A	0.0448798	0.841997	#BCB7FF	-2.05886	0.643788	#15E18D	-1.80778	0.379092	#005759	-1.86593	0.538811	#8C3CFF	0.151532	0.885014	#00ACC7	2.23878	0.329893	#C004B9	-1.54595	0.260192	#583B00	-1.33679	0.083181	#0000DD	-1.70477	0.386755	#028800	0.270962	0.265741	#6C004F
Biopsy_PANFR0580_T1_1_CTTCTTACGCGT	-0.718714	0.890601	#FF7FD1	-0.651876	0.556834	#E7A500	-0.334968	0.222523	#D70000	-0.494858	0.777941	#A2766A	-0.587886	0.784034	#BCB7FF	-0.543556	0.782139	#15E18D	0.892139	0.556911	#005759	-0.526481	0.650019	#8C3CFF	-0.683347	0.801807	#00ACC7	0.117589	0.265571	#C004B9	-0.354933	0.313275	#583B00	-0.387951	0.0965061	#0000DD	-0.207188	0.482645	#028800	-0.488994	0.241907	#6C004F
Biopsy_PANFR0580_T1_1_CTTGAAAGTGAC	-0.0149822	0.959285	#FF7FD1	0.0883631	0.607734	#E7A500	-0.202047	0.226368	#D70000	-0.169131	0.806072	#A2766A	-0.127291	0.826226	#BCB7FF	-0.224244	0.811293	#15E18D	-0.189373	0.485681	#005759	-0.191706	0.677813	#8C3CFF	-0.104667	0.85948	#00ACC7	-0.124701	0.258224	#C004B9	-0.154413	0.322211	#583B00	-0.13025	0.100125	#0000DD	-0.188246	0.483858	#028800	-0.00297481	0.25715	#6C004F
Biopsy_PANFR0580_T1_1_CTTGGCGTCCTC	-6.33846	0.342112	#FF7FD1	-5.94768	0.192687	#E7A500	-4.40281	0.104847	#D70000	-5.85014	0.315442	#A2766A	-6.28455	0.262211	#BCB7FF	-5.31389	0.346596	#15E18D	-4.11134	0.227378	#005759	-4.17256	0.347302	#8C3CFF	-5.76377	0.29547	#00ACC7	-5.81631	0.0856345	#C004B9	14.4484	0.973044	#583B00	-1.86642	0.075743	#0000DD	-4.00934	0.239194	#028800	-4.79282	0.10693	#6C004F
Biopsy_PANFR0580_T1_1_CTTTAAGCGATT	-0.273953	0.93401	#FF7FD1	-0.206539	0.587456	#E7A500	-0.407799	0.220416	#D70000	-0.13555	0.808972	#A2766A	-0.0748784	0.831027	#BCB7FF	-0.404472	0.794838	#15E18D	-0.368383	0.473892	#005759	-0.379872	0.662191	#8C3CFF	0.0384106	0.87374	#00ACC7	0.322185	0.271775	#C004B9	-0.291057	0.316121	#583B00	-0.316191	0.0975139	#0000DD	-0.330541	0.474747	#028800	0.0491424	0.258784	#6C004F
Biopsy_PANFR0580_T1_1_CTTTACATTATT	-0.0725459	0.953667	#FF7FD1	0.0785369	0.607059	#E7A500	-0.284582	0.22398	#D70000	-0.205082	0.802967	#A2766A	-0.133704	0.825638	#BCB7FF	-0.265964	0.807484	#15E18D	-0.230253	0.482989	#005759	-0.210939	0.676217	#8C3CFF	-0.123336	0.85762	#00ACC7	-0.164245	0.257025	#C004B9	-0.176079	0.321246	#583B00	-0.0977278	0.100582	#0000DD	-0.200171	0.483094	#028800	-0.00293907	0.257151	#6C004F
Biopsy_PANFR0580_T1_1_CTTTTAAAGCTT	0.111878	0.971667	#FF7FD1	0.306354	0.622724	#E7A500	-0.409539	0.220366	#D70000	-0.217493	0.801895	#A2766A	-0.136022	0.825426	#BCB7FF	-0.372584	0.79775	#15E18D	-0.320835	0.477023	#005759	-0.318264	0.667306	#8C3CFF	-0.104168	0.85953	#00ACC7	-0.171298	0.256811	#C004B9	-0.251631	0.317879	#583B00	-0.171397	0.0995473	#0000DD	-0.311034	0.475996	#028800	0.218394	0.264092	#6C004F
Biopsy_PANFR0580_T1_1_GAAAGGCAGCAA	-0.0922178	0.951747	#FF7FD1	-0.0766674	0.596387	#E7A500	-0.0899596	0.22961	#D70000	-0.101185	0.81194	#A2766A	-0.114463	0.827401	#BCB7FF	-0.0795703	0.824502	#15E18D	-0.0488455	0.494937	#005759	-0.0589804	0.688833	#8C3CFF	-0.101549	0.859791	#00ACC7	-0.124013	0.258245	#C004B9	0.312788	0.343034	#583B00	-0.0787619	0.100848	#0000DD	-0.0706536	0.491387	#028800	-0.090419	0.254407	#6C004F
Biopsy_PANFR0580_T1_1_GAAAGTCCCGTT	-0.192803	0.94193	#FF7FD1	-0.112396	0.59393	#E7A500	-0.246433	0.225084	#D70000	-0.000292541	0.820653	#A2766A	-0.0084936	0.837108	#BCB7FF	-0.228423	0.810912	#15E18D	-0.211204	0.484244	#005759	-0.221668	0.675326	#8C3CFF	0.0390332	0.873802	#00ACC7	0.376812	0.273432	#C004B9	-0.191491	0.320559	#583B00	-0.195448	0.0992096	#0000DD	-0.197203	0.483284	#028800	0.0221145	0.257937	#6C004F
Biopsy_PANFR0580_T1_1_GAACGCACCGCA	-0.924798	0.870487	#FF7FD1	-0.856356	0.542774	#E7A500	-0.667827	0.212894	#D70000	-0.857507	0.746622	#A2766A	-0.920677	0.75355	#BCB7FF	-0.797271	0.758975	#15E18D	-0.555707	0.461555	#005759	-0.59789	0.64409	#8C3CFF	-0.870359	0.783168	#00ACC7	-0.839673	0.236544	#C004B9	2.05338	0.420611	#583B00	-0.321686	0.0974367	#0000DD	-0.611039	0.456786	#028800	-0.718313	0.234715	#6C004F
Biopsy_PANFR0580_T1_1_GAACTAACTACC	-0.669815	0.895373	#FF7FD1	-0.672585	0.55541	#E7A500	-0.372577	0.221435	#D70000	-0.629635	0.766301	#A2766A	-0.735758	0.770489	#BCB7FF	-0.463052	0.78949	#15E18D	-0.246769	0.481901	#005759	-0.313545	0.667698	#8C3CFF	-0.677005	0.802439	#00ACC7	-0.672899	0.241601	#C004B9	1.67738	0.403853	#583B00	-0.421509	0.0960349	#0000DD	-0.373147	0.472019	#028800	-0.581369	0.23901	#6C004F
Biopsy_PANFR0580_T1_1_GAACTGTCATAG	-2.47834	0.71886	#FF7FD1	-2.37623	0.438265	#E7A500	-1.76377	0.18119	#D70000	-2.20877	0.629922	#A2766A	-2.49663	0.60919	#BCB7FF	-1.82417	0.665216	#15E18D	-1.29114	0.413118	#005759	-1.35409	0.581306	#8C3CFF	-2.18445	0.6522	#00ACC7	-2.32543	0.19149	#C004B9	5.78956	0.587128	#583B00	-1.13744	0.0859805	#0000DD	-1.32494	0.411075	#028800	-1.97474	0.195311	#6C004F
Biopsy_PANFR0580_T1_1_GAATCCCTTGCT	-0.158712	0.945257	#FF7FD1	-0.138514	0.592134	#E7A500	-0.104228	0.229198	#D70000	-0.117472	0.810533	#A2766A	-0.152795	0.82389	#BCB7FF	-0.120848	0.820734	#15E18D	-0.0838602	0.492631	#005759	-0.0925767	0.686044	#8C3CFF	-0.131584	0.856798	#00ACC7	-0.0516015	0.260441	#C004B9	0.203297	0.338154	#583B00	-0.0517583	0.101228	#0000DD	-0.0683357	0.491536	#028800	-0.144774	0.252703	#6C004F
Biopsy_PANFR0580_T1_1_GAATCTATATGA	-0.22431	0.938855	#FF7FD1	-0.203296	0.587679	#E7A500	-0.213189	0.226046	#D70000	-0.226722	0.801098	#A2766A	-0.238134	0.816072	#BCB7FF	-0.239791	0.809874	#15E18D	-0.180955	0.486236	#005759	-0.213826	0.675977	#8C3CFF	-0.223685	0.847619	#00ACC7	-0.187969	0.256306	#C004B9	0.473497	0.350197	#583B00	-0.122969	0.100227	#0000DD	-0.202773	0.482928	#028800	-0.21972	0.250352	#6C004F
Biopsy_PANFR0580_T1_1_GACATACCCTAG	-2.84431	0.683142	#FF7FD1	-2.93191	0.400056	#E7A500	-0.831711	0.208153	#D70000	-2.65559	0.591333	#A2766A	-2.73891	0.586997	#BCB7FF	-2.02496	0.646883	#15E18D	2.30274	0.649813	#005759	-1.65541	0.556289	#8C3CFF	-2.48543	0.622204	#00ACC7	-1.68679	0.210856	#C004B9	-1.21208	0.275073	#583B00	-2.14169	0.0718773	#0000DD	-0.455243	0.466762	#028800	-1.72922	0.203011	#6C004F
Biopsy_PANFR0580_T1_1_GACCCGGAGCAA	-0.111478	0.949867	#FF7FD1	-0.0683676	0.596957	#E7A500	-0.116412	0.228845	#D70000	-0.136819	0.808862	#A2766A	-0.140393	0.825026	#BCB7FF	-0.158235	0.81732	#15E18D	-0.123094	0.490047	#005759	-0.12106	0.683679	#8C3CFF	-0.115227	0.858428	#00ACC7	-0.151819	0.257402	#C004B9	0.22139	0.338961	#583B00	-0.109638	0.100415	#0000DD	-0.116814	0.488432	#028800	-0.0808558	0.254707	#6C004F
Biopsy_PANFR0580_T1_1_GACCGCTATTAT	-0.328965	0.92864	#FF7FD1	-0.370892	0.576155	#E7A500	-0.253488	0.22488	#D70000	-0.346936	0.790716	#A2766A	-0.380545	0.803027	#BCB7FF	-0.298635	0.804501	#15E18D	-0.193313	0.485422	#005759	-0.22365	0.675161	#8C3CFF	-0.319644	0.838055	#00ACC7	-0.344175	0.251569	#C004B9	0.495371	0.351172	#583B00	-0.265322	0.0982283	#0000DD	-0.182719	0.484212	#028800	-0.243546	0.249605	#6C004F
Biopsy_PANFR0580_T1_1_GACGTACCAAGC	-0.148855	0.946219	#FF7FD1	-0.130666	0.592674	#E7A500	-0.136443	0.228266	#D70000	-0.14908	0.807803	#A2766A	-0.142219	0.824858	#BCB7FF	-0.16663	0.816554	#15E18D	-0.125271	0.489903	#005759	-0.149803	0.681292	#8C3CFF	-0.131236	0.856832	#00ACC7	-0.0995475	0.258987	#C004B9	0.0652592	0.332002	#583B00	-0.121856	0.100243	#0000DD	-0.118624	0.488316	#028800	-0.123178	0.25338	#6C004F
Biopsy_PANFR0580_T1_1_GACGTAGATCCC	-0.174925	0.943675	#FF7FD1	-0.188539	0.588694	#E7A500	-0.151383	0.227834	#D70000	-0.173519	0.805693	#A2766A	-0.176772	0.821693	#BCB7FF	-0.146363	0.818404	#15E18D	-0.075	0.493214	#005759	-0.138995	0.68219	#8C3CFF	-0.170785	0.852891	#00ACC7	-0.194455	0.256109	#C004B9	0.504415	0.351575	#583B00	-0.147755	0.0998794	#0000DD	-0.104739	0.489205	#028800	-0.160193	0.252219	#6C004F
Biopsy_PANFR0580_T1_1_GACGTGGGCCTA	-1.52717	0.811696	#FF7FD1	-1.29139	0.512861	#E7A500	-1.8655	0.178247	#D70000	-0.639511	0.765448	#A2766A	-0.127437	0.826212	#BCB7FF	-1.8889	0.659306	#15E18D	-1.70093	0.386129	#005759	-1.70002	0.552585	#8C3CFF	-0.223464	0.847641	#00ACC7	1.62465	0.311271	#C004B9	-1.59493	0.258009	#583B00	-0.435219	0.0958423	#0000DD	-1.58767	0.394253	#028800	-0.17605	0.251722	#6C004F
Biopsy_PANFR0580_T1_1_GACTATCTAGTA	-0.799486	0.882717	#FF7FD1	-0.753651	0.549836	#E7A500	-0.532096	0.21682	#D70000	-0.679454	0.761999	#A2766A	-0.804961	0.76415	#BCB7FF	-0.583677	0.778476	#15E18D	-0.412669	0.470975	#005759	-0.493357	0.652769	#8C3CFF	-0.703302	0.799818	#00ACC7	-0.655971	0.242114	#C004B9	1.65692	0.402941	#583B00	-0.0779427	0.10086	#0000DD	-0.453589	0.466868	#028800	-0.611587	0.238062	#6C004F
Biopsy_PANFR0580_T1_1_GACTGATGGAAT	-0.533825	0.908646	#FF7FD1	-0.445329	0.571037	#E7A500	-0.243308	0.225174	#D70000	-0.371386	0.788604	#A2766A	-0.387192	0.802418	#BCB7FF	-0.3995	0.795292	#15E18D	0.476166	0.529514	#005759	-0.386842	0.661612	#8C3CFF	-0.430261	0.82703	#00ACC7	0.1286	0.265905	#C004B9	-0.27157	0.31699	#583B00	-0.360631	0.0968898	#0000DD	-0.270644	0.478582	#028800	-0.368465	0.245687	#6C004F
Biopsy_PANFR0580_T1_1_GAGAACCTGTCC	-0.127903	0.948264	#FF7FD1	-0.127225	0.59291	#E7A500	-0.15472	0.227737	#D70000	-0.159817	0.806876	#A2766A	-0.183565	0.821071	#BCB7FF	-0.15763	0.817375	#15E18D	-0.108554	0.491004	#005759	-0.125795	0.683286	#8C3CFF	-0.15143	0.85482	#00ACC7	-0.143417	0.257657	#C004B9	0.152712	0.3359	#583B00	-0.113162	0.100365	#0000DD	-0.0776589	0.490939	#028800	-0.156825	0.252325	#6C004F
Biopsy_PANFR0580_T1_1_GAGACGCGGTTT	-0.370786	0.924559	#FF7FD1	-0.350761	0.57754	#E7A500	-0.206332	0.226244	#D70000	-0.343052	0.791051	#A2766A	-0.383608	0.802747	#BCB7FF	-0.337626	0.800941	#15E18D	-0.249946	0.481692	#005759	-0.240956	0.673724	#8C3CFF	-0.335739	0.836451	#00ACC7	-0.33997	0.251697	#C004B9	1.19414	0.382315	#583B00	-0.107767	0.100441	#0000DD	-0.246832	0.480107	#028800	-0.338668	0.246622	#6C004F
Biopsy_PANFR0580_T1_1_GAGATATTAGCC	-0.97186	0.865894	#FF7FD1	-0.929122	0.537771	#E7A500	-0.545204	0.216441	#D70000	-0.91325	0.741807	#A2766A	-0.970301	0.749005	#BCB7FF	-0.851549	0.754019	#15E18D	-0.427274	0.470013	#005759	-0.637842	0.640773	#8C3CFF	-0.89536	0.780677	#00ACC7	-0.911964	0.234352	#C004B9	1.2404	0.384377	#583B00	-0.718464	0.0918645	#0000DD	-0.500788	0.463846	#028800	-0.713923	0.234853	#6C004F
Biopsy_PANFR0580_T1_1_GAGCTTGATTGC	-0.688019	0.893597	#FF7FD1	-0.244859	0.584821	#E7A500	-1.51114	0.188498	#D70000	-0.429734	0.783565	#A2766A	0.0186496	0.839594	#BCB7FF	-1.50692	0.694182	#15E18D	-1.31043	0.411848	#005759	-1.35461	0.581263	#8C3CFF	-0.000104858	0.869901	#00ACC7	1.38909	0.304128	#C004B9	-1.10636	0.279784	#583B00	-0.906786	0.0892198	#0000DD	-1.27732	0.414125	#028800	0.149607	0.261935	#6C004F
Biopsy_PANFR0580_T1_1_GAGGAATGGATC	-0.224485	0.938838	#FF7FD1	-0.227446	0.586019	#E7A500	-0.095986	0.229436	#D70000	-0.198396	0.803544	#A2766A	-0.24535	0.815411	#BCB7FF	-0.103534	0.822315	#15E18D	-0.0950992	0.49189	#005759	-0.102976	0.68518	#8C3CFF	-0.213462	0.848637	#00ACC7	-0.225659	0.255163	#C004B9	0.505097	0.351605	#583B00	-0.175029	0.0994963	#0000DD	-0.0421739	0.493211	#028800	-0.217987	0.250407	#6C004F
Biopsy_PANFR0580_T1_1_GAGGCCAGGTTG	-2.91872	0.67588	#FF7FD1	-2.73535	0.413571	#E7A500	-2.01956	0.17379	#D70000	-2.73278	0.584667	#A2766A	-2.90902	0.571415	#BCB7FF	-2.50231	0.6033	#15E18D	-1.87881	0.374414	#005759	-1.95257	0.531617	#8C3CFF	-2.68094	0.602718	#00ACC7	-2.65377	0.181534	#C004B9	4.98093	0.551089	#583B00	-0.993771	0.0879982	#0000DD	-1.97467	0.369474	#028800	-2.5307	0.177875	#6C004F
Biopsy_PANFR0580_T1_1_GAGGCCAGTTGT	-0.833716	0.879377	#FF7FD1	-0.938569	0.537121	#E7A500	-0.624219	0.214155	#D70000	-0.862953	0.746151	#A2766A	-0.98424	0.747728	#BCB7FF	-0.656444	0.771833	#15E18D	-0.398648	0.471899	#005759	-0.494553	0.652669	#8C3CFF	-0.884801	0.781729	#00ACC7	-0.998594	0.231725	#C004B9	1.34839	0.38919	#583B00	-0.657562	0.0927198	#0000DD	-0.434252	0.468106	#028800	-0.825156	0.231364	#6C004F
Biopsy_PANFR0580_T1_1_GAGGTGACGCCT	-1.45607	0.818635	#FF7FD1	-1.33536	0.509837	#E7A500	-0.971965	0.204096	#D70000	-1.43355	0.696873	#A2766A	-1.42582	0.707278	#BCB7FF	-1.20853	0.721426	#15E18D	-0.967887	0.434408	#005759	-0.940571	0.615639	#8C3CFF	-1.3056	0.73979	#00ACC7	-1.37879	0.220196	#C004B9	2.41931	0.43692	#583B00	-0.687758	0.0922957	#0000DD	-0.861758	0.440733	#028800	-1.21044	0.219281	#6C004F
Biopsy_PANFR0580_T1_1_GAGTCCCCAAGG	-0.233295	0.937978	#FF7FD1	-0.221296	0.586442	#E7A500	-0.165467	0.227426	#D70000	-0.197088	0.803657	#A2766A	-0.23512	0.816348	#BCB7FF	-0.205869	0.812971	#15E18D	-0.153297	0.488057	#005759	-0.171199	0.679516	#8C3CFF	-0.2286	0.847129	#00ACC7	-0.170979	0.256821	#C004B9	0.479084	0.350446	#583B00	-0.168135	0.0995931	#0000DD	-0.141247	0.486867	#028800	-0.224875	0.250191	#6C004F
Biopsy_PANFR0580_T1_1_GAGTTCCTAAAC	-0.0669799	0.95421	#FF7FD1	0.244976	0.618503	#E7A500	-0.48018	0.218322	#D70000	-0.380112	0.787851	#A2766A	-0.279989	0.812238	#BCB7FF	-0.49145	0.786897	#15E18D	-0.4936	0.465645	#005759	-0.46087	0.655466	#8C3CFF	-0.195506	0.850427	#00ACC7	-0.349805	0.251398	#C004B9	-0.366384	0.312764	#583B00	-0.22545	0.0987882	#0000DD	-0.448417	0.467199	#028800	0.0269073	0.258087	#6C004F
Biopsy_PANFR0580_T1_1_GATAACCATATT	-0.259701	0.935401	#FF7FD1	-0.217566	0.586698	#E7A500	-0.195572	0.226555	#D70000	-0.262235	0.798031	#A2766A	-0.298347	0.810557	#BCB7FF	-0.2227	0.811434	#15E18D	-0.134182	0.489316	#005759	-0.165291	0.680006	#8C3CFF	-0.26064	0.843935	#00ACC7	-0.28615	0.253329	#C004B9	0.600337	0.35585	#583B00	-0.153196	0.099803	#0000DD	-0.14429	0.486672	#028800	-0.172999	0.251818	#6C004F
Biopsy_PANFR0580_T1_1_GATCCACAGTAA	-7.66481	0.212659	#FF7FD1	-7.19949	0.106611	#E7A500	-5.57771	0.070859	#D70000	-7.37712	0.183568	#A2766A	-7.70241	0.132332	#BCB7FF	-6.60126	0.229056	#15E18D	-5.07368	0.163999	#005759	-5.366	0.248217	#8C3CFF	-7.08735	0.163557	#00ACC7	-7.306	0.0404619	#C004B9	13.9962	0.952891	#583B00	-2.50191	0.0668184	#0000DD	-4.94507	0.17928	#028800	-5.97666	0.069802	#6C004F
Biopsy_PANFR0580_T1_1_GATCGTCTTCAC	-0.461154	0.915739	#FF7FD1	-0.433633	0.571841	#E7A500	-0.145067	0.228016	#D70000	-0.450324	0.781787	#A2766A	-0.495265	0.792519	#BCB7FF	-0.353402	0.799501	#15E18D	0.505687	0.531459	#005759	-0.297962	0.668991	#8C3CFF	-0.392695	0.830774	#00ACC7	-0.323489	0.252196	#C004B9	-0.23605	0.318573	#583B00	-0.256519	0.0983519	#0000DD	-0.150007	0.486306	#028800	-0.320926	0.247178	#6C004F
Biopsy_PANFR0580_T1_1_GATTGGTGCACG	-0.125158	0.948532	#FF7FD1	0.127361	0.610416	#E7A500	-0.448888	0.219227	#D70000	-0.344517	0.790925	#A2766A	-0.247887	0.815179	#BCB7FF	-0.422172	0.793222	#15E18D	-0.388087	0.472594	#005759	-0.378472	0.662307	#8C3CFF	-0.246496	0.845345	#00ACC7	-0.371609	0.250737	#C004B9	-0.298496	0.31579	#583B00	-0.159904	0.0997087	#0000DD	-0.346773	0.473707	#028800	-0.056164	0.255482	#6C004F
Biopsy_PANFR0580_T1_1_GATTTGTCAACC	-0.241434	0.937184	#FF7FD1	-0.236144	0.585421	#E7A500	-0.236701	0.225365	#D70000	-0.200689	0.803346	#A2766A	-0.221158	0.817627	#BCB7FF	-0.188628	0.814545	#15E18D	-0.14594	0.488542	#005759	-0.168587	0.679733	#8C3CFF	-0.220775	0.847909	#00ACC7	-0.192232	0.256176	#C004B9	0.389151	0.346438	#583B00	-0.128333	0.100152	#0000DD	-0.157524	0.485825	#028800	-0.239575	0.24973	#6C004F
Biopsy_PANFR0580_T1_1_GATTTTACTATA	-0.613872	0.900833	#FF7FD1	-0.57865	0.56187	#E7A500	-0.325474	0.222797	#D70000	-0.554528	0.772788	#A2766A	-0.587	0.784116	#BCB7FF	-0.471829	0.788688	#15E18D	-0.328053	0.476548	#005759	-0.378291	0.662322	#8C3CFF	-0.58097	0.81201	#00ACC7	-0.486235	0.247261	#C004B9	1.42971	0.392814	#583B00	-0.344586	0.0971151	#0000DD	-0.316049	0.475675	#028800	-0.44351	0.243334	#6C004F
Biopsy_PANFR0580_T1_1_GCAATCCTTTTA	-0.81047	0.881645	#FF7FD1	-0.850856	0.543152	#E7A500	-0.453174	0.219103	#D70000	-0.68005	0.761947	#A2766A	-0.774078	0.766979	#BCB7FF	-0.676195	0.770029	#15E18D	0.810677	0.551545	#005759	-0.556994	0.647485	#8C3CFF	-0.746778	0.795485	#00ACC7	-0.244934	0.254578	#C004B9	-0.309172	0.315314	#583B00	-0.637066	0.0930076	#0000DD	-0.379388	0.471619	#028800	-0.547869	0.240061	#6C004F
Biopsy_PANFR0580_T1_1_GCACAGACCCCG	-0.264535	0.934929	#FF7FD1	-0.264574	0.583466	#E7A500	-0.103278	0.229225	#D70000	-0.23704	0.800207	#A2766A	-0.279506	0.812283	#BCB7FF	-0.170371	0.816212	#15E18D	-0.103247	0.491354	#005759	-0.148552	0.681396	#8C3CFF	-0.253023	0.844695	#00ACC7	-0.246606	0.254528	#C004B9	0.534178	0.352901	#583B00	-0.135003	0.100058	#0000DD	-0.0894113	0.490186	#028800	-0.212735	0.250571	#6C004F
Biopsy_PANFR0580_T1_1_GCAGCAGACGCT	0.0127115	0.961988	#FF7FD1	0.391041	0.628547	#E7A500	-0.578144	0.215488	#D70000	-0.444018	0.782332	#A2766A	-0.268857	0.813258	#BCB7FF	-0.590297	0.777872	#15E18D	-0.502991	0.465026	#005759	-0.507083	0.651629	#8C3CFF	-0.239982	0.845994	#00ACC7	-0.413206	0.249476	#C004B9	-0.43339	0.309778	#583B00	-0.120117	0.100267	#0000DD	-0.491071	0.464468	#028800	0.122164	0.261074	#6C004F
Biopsy_PANFR0580_T1_1_GCATCGTACTGT	-1.5596	0.808531	#FF7FD1	-1.65618	0.487777	#E7A500	-1.22291	0.196836	#D70000	-1.57503	0.684654	#A2766A	-1.78287	0.674572	#BCB7FF	-1.21185	0.721122	#15E18D	-0.917608	0.437719	#005759	-0.85616	0.622647	#8C3CFF	-1.57997	0.712445	#00ACC7	-1.84426	0.206081	#C004B9	2.63406	0.446491	#583B00	-0.86468	0.0898111	#0000DD	-0.904482	0.437997	#028800	-1.31377	0.216041	#6C004F
Biopsy_PANFR0580_T1_1_GCATGTCCTTCA	-0.231777	0.938126	#FF7FD1	-0.195656	0.588205	#E7A500	-0.0878102	0.229673	#D70000	-0.193012	0.804009	#A2766A	-0.198103	0.819739	#BCB7FF	-0.190646	0.814361	#15E18D	0.295804	0.517636	#005759	-0.14823	0.681423	#8C3CFF	-0.210073	0.848975	#00ACC7	-0.0602564	0.260178	#C004B9	-0.108121	0.324275	#583B00	-0.123047	0.100226	#0000DD	-0.0950866	0.489823	#028800	-0.164485	0.252085	#6C004F
Biopsy_PANFR0580_T1_1_GCATTATCATAT	-0.216212	0.939645	#FF7FD1	-0.186588	0.588828	#E7A500	-0.196469	0.226529	#D70000	-0.21742	0.801901	#A2766A	-0.228401	0.816964	#BCB7FF	-0.182454	0.815109	#15E18D	-0.142717	0.488754	#005759	-0.160949	0.680367	#8C3CFF	-0.189727	0.851003	#00ACC7	-0.229984	0.255032	#C004B9	0.125676	0.334695	#583B00	-0.163459	0.0996588	#0000DD	-0.135558	0.487231	#028800	-0.178261	0.251653	#6C004F
Biopsy_PANFR0580_T1_1_GCCAAGTTAGAT	-0.987697	0.864348	#FF7FD1	-0.977078	0.534473	#E7A500	-0.729923	0.211097	#D70000	-1.03049	0.731682	#A2766A	-1.07614	0.739309	#BCB7FF	-0.83151	0.755849	#15E18D	-0.646234	0.455592	#005759	-0.690105	0.636434	#8C3CFF	-0.937362	0.776491	#00ACC7	-1.04833	0.230216	#C004B9	2.40929	0.436473	#583B00	-0.616771	0.0932927	#0000DD	-0.638231	0.455045	#028800	-0.771583	0.233045	#6C004F
Biopsy_PANFR0580_T1_1_GCCAGAAACAAT	-0.23946	0.937376	#FF7FD1	-0.231086	0.585769	#E7A500	-0.177308	0.227084	#D70000	-0.221813	0.801522	#A2766A	-0.256629	0.814378	#BCB7FF	-0.240335	0.809824	#15E18D	-0.166895	0.487162	#005759	-0.171569	0.679485	#8C3CFF	-0.202684	0.849712	#00ACC7	-0.197547	0.256015	#C004B9	0.577122	0.354815	#583B00	-0.0958498	0.100608	#0000DD	-0.146429	0.486535	#028800	-0.219694	0.250353	#6C004F
Biopsy_PANFR0580_T1_1_GCCATAAGCTTC	-0.212066	0.94005	#FF7FD1	0.336798	0.624817	#E7A500	-0.848142	0.207678	#D70000	-0.664633	0.763279	#A2766A	-0.506541	0.791486	#BCB7FF	-0.789375	0.759696	#15E18D	-0.734182	0.4498	#005759	-0.71648	0.634244	#8C3CFF	-0.363514	0.833683	#00ACC7	-0.641518	0.242553	#C004B9	-0.593125	0.302659	#583B00	-0.348922	0.0970542	#0000DD	-0.648521	0.454387	#028800	-0.145149	0.252691	#6C004F
Biopsy_PANFR0580_T1_1_GCCCATAGCGAG	-0.484997	0.913412	#FF7FD1	-0.321833	0.579529	#E7A500	-0.759738	0.210235	#D70000	-0.150802	0.807655	#A2766A	0.100095	0.847055	#BCB7FF	-0.740847	0.764126	#15E18D	-0.631272	0.456578	#005759	-0.635978	0.640928	#8C3CFF	0.0961334	0.879493	#00ACC7	0.713637	0.283646	#C004B9	-0.61713	0.301589	#583B00	-0.524701	0.0945857	#0000DD	-0.602144	0.457356	#028800	0.012663	0.25764	#6C004F
Biopsy_PANFR0580_T1_1_GCCCCACTTTTC	-0.0188516	0.958908	#FF7FD1	0.174495	0.613657	#E7A500	-0.28631	0.22393	#D70000	-0.225	0.801247	#A2766A	-0.176915	0.82168	#BCB7FF	-0.275533	0.806611	#15E18D	-0.240578	0.482309	#005759	-0.225664	0.674994	#8C3CFF	-0.171941	0.852776	#00ACC7	-0.152693	0.257375	#C004B9	-0.204517	0.319978	#583B00	-0.0803772	0.100826	#0000DD	-0.225038	0.481502	#028800	-0.0814678	0.254688	#6C004F
Biopsy_PANFR0580_T1_1_GCCCGTTCCTGC	-0.0165425	0.959133	#FF7FD1	0.15375	0.61223	#E7A500	-0.316771	0.223049	#D70000	-0.222339	0.801477	#A2766A	-0.143886	0.824706	#BCB7FF	-0.276707	0.806503	#15E18D	-0.238025	0.482477	#005759	-0.278485	0.670608	#8C3CFF	-0.119544	0.857998	#00ACC7	-0.169253	0.256873	#C004B9	-0.217156	0.319415	#583B00	-0.0154881	0.101737	#0000DD	-0.284081	0.477721	#028800	0.00752189	0.257479	#6C004F
Biopsy_PANFR0580_T1_1_GCCGCGACATGT	-0.628094	0.899445	#FF7FD1	-0.581088	0.561702	#E7A500	-0.374265	0.221386	#D70000	-0.576874	0.770858	#A2766A	-0.628714	0.780295	#BCB7FF	-0.529406	0.783431	#15E18D	-0.427673	0.469987	#005759	-0.437193	0.657432	#8C3CFF	-0.541867	0.815907	#00ACC7	-0.576253	0.244532	#C004B9	0.676149	0.359229	#583B00	-0.495432	0.0949967	#0000DD	-0.34956	0.473529	#028800	-0.505775	0.241381	#6C004F
Biopsy_PANFR0580_T1_1_GCCGCGTACAAG	-0.00547694	0.960213	#FF7FD1	0.203233	0.615633	#E7A500	-0.333637	0.222561	#D70000	-0.263256	0.797943	#A2766A	-0.169676	0.822343	#BCB7FF	-0.307408	0.8037	#15E18D	-0.333143	0.476213	#005759	-0.295319	0.669211	#8C3CFF	-0.113158	0.858634	#00ACC7	-0.243399	0.254625	#C004B9	-0.292126	0.316074	#583B00	-0.101948	0.100523	#0000DD	-0.277128	0.478167	#028800	0.00761122	0.257482	#6C004F
Biopsy_PANFR0580_T1_1_GCGAATCGCAAG	-0.212812	0.939977	#FF7FD1	-0.196595	0.58814	#E7A500	-0.171427	0.227254	#D70000	-0.206182	0.802872	#A2766A	-0.193337	0.820176	#BCB7FF	-0.18009	0.815325	#15E18D	-0.17524	0.486612	#005759	-0.154892	0.68087	#8C3CFF	-0.185312	0.851443	#00ACC7	-0.173569	0.256742	#C004B9	0.30111	0.342514	#583B00	-0.0454749	0.101316	#0000DD	-0.125061	0.487904	#028800	-0.155927	0.252353	#6C004F
Biopsy_PANFR0580_T1_1_GCGACATGGTCT	-1.69817	0.795005	#FF7FD1	-1.71677	0.483611	#E7A500	-0.816613	0.20859	#D70000	-1.67102	0.676364	#A2766A	-1.85109	0.668322	#BCB7FF	-1.26425	0.716338	#15E18D	-0.683306	0.453151	#005759	-0.975725	0.61272	#8C3CFF	-1.7029	0.700193	#00ACC7	-1.73416	0.20942	#C004B9	3.29344	0.475879	#583B00	-1.46995	0.0813109	#0000DD	-0.794702	0.445027	#028800	-1.5797	0.2077	#6C004F
Biopsy_PANFR0580_T1_1_GCGACCCGTTTC	-0.115063	0.949517	#FF7FD1	-0.11263	0.593914	#E7A500	-0.113472	0.22893	#D70000	-0.105503	0.811567	#A2766A	-0.0867455	0.82994	#BCB7FF	-0.119853	0.820825	#15E18D	-0.0871339	0.492415	#005759	-0.0827283	0.686861	#8C3CFF	-0.0681141	0.863123	#00ACC7	-0.0538861	0.260372	#C004B9	0.0999509	0.333548	#583B00	-0.0586135	0.101131	#0000DD	-0.0831098	0.49059	#028800	0.013199	0.257657	#6C004F
Biopsy_PANFR0580_T1_1_GCGAGGCTATAT	-0.77668	0.884943	#FF7FD1	-0.697006	0.553731	#E7A500	-0.962009	0.204384	#D70000	0.341555	0.850176	#A2766A	0.136309	0.850372	#BCB7FF	-1.06788	0.734268	#15E18D	-0.933062	0.436702	#005759	-0.968315	0.613335	#8C3CFF	0.222893	0.892126	#00ACC7	2.93116	0.350889	#C004B9	-0.833132	0.291962	#583B00	-0.69449	0.0922012	#0000DD	-1.00323	0.431675	#028800	0.208714	0.263789	#6C004F
Biopsy_PANFR0580_T1_1_GCGCAGACCAAC	-0.129514	0.948107	#FF7FD1	-0.115945	0.593686	#E7A500	-0.0699291	0.23019	#D70000	-0.116558	0.810612	#A2766A	-0.128577	0.826108	#BCB7FF	-0.0954754	0.82305	#15E18D	-0.0460329	0.495122	#005759	-0.0725967	0.687702	#8C3CFF	-0.101201	0.859826	#00ACC7	-0.102697	0.258891	#C004B9	0.17351	0.336827	#583B00	-0.0997527	0.100553	#0000DD	-0.0532404	0.492502	#028800	-0.0662274	0.255166	#6C004F
Biopsy_PANFR0580_T1_1_GCGCCAACGGCT	-0.0583194	0.955056	#FF7FD1	-0.0267058	0.599822	#E7A500	-0.0474589	0.23084	#D70000	-0.0901813	0.81289	#A2766A	-0.0953292	0.829153	#BCB7FF	-0.0840827	0.82409	#15E18D	-0.0510576	0.494791	#005759	-0.0879593	0.686427	#8C3CFF	-0.0805162	0.861887	#00ACC7	-0.107085	0.258758	#C004B9	0.134898	0.335106	#583B00	-0.018394	0.101696	#0000DD	-0.074818	0.491121	#028800	-0.0549848	0.255519	#6C004F
Biopsy_PANFR0580_T1_1_GCGGTTCTCGAA	-0.0850618	0.952446	#FF7FD1	-0.114997	0.593751	#E7A500	-0.164794	0.227446	#D70000	-0.155111	0.807283	#A2766A	-0.166694	0.822616	#BCB7FF	-0.107749	0.82193	#15E18D	-0.0883581	0.492334	#005759	-0.0893831	0.686309	#8C3CFF	-0.13371	0.856586	#00ACC7	-0.219231	0.255358	#C004B9	0.124661	0.33465	#583B00	-0.161581	0.0996852	#0000DD	-0.0187497	0.494711	#028800	-0.157607	0.2523	#6C004F
Biopsy_PANFR0580_T1_1_GCGTCGATGGTT	-0.583252	0.903822	#FF7FD1	-0.606232	0.559973	#E7A500	-0.254055	0.224863	#D70000	-0.535459	0.774435	#A2766A	-0.584868	0.784311	#BCB7FF	-0.406921	0.794615	#15E18D	-0.334794	0.476104	#005759	-0.327027	0.666578	#8C3CFF	-0.526251	0.817464	#00ACC7	-0.524173	0.246111	#C004B9	1.2553	0.385041	#583B00	-0.287742	0.0979134	#0000DD	-0.292131	0.477206	#028800	-0.473673	0.242388	#6C004F
Biopsy_PANFR0580_T1_1_GCTAACGAACTC	0.0490411	0.965534	#FF7FD1	0.193091	0.614936	#E7A500	-0.228697	0.225597	#D70000	-0.12975	0.809473	#A2766A	-0.0896624	0.829673	#BCB7FF	-0.17652	0.815651	#15E18D	-0.180079	0.486294	#005759	-0.18959	0.677989	#8C3CFF	-0.0619472	0.863738	#00ACC7	-0.127109	0.258151	#C004B9	-0.0842549	0.325338	#583B00	-0.00905016	0.101827	#0000DD	-0.185158	0.484056	#028800	0.0859523	0.259939	#6C004F
Biopsy_PANFR0580_T1_1_GCTCCGATCCCT	-0.175665	0.943603	#FF7FD1	-0.192332	0.588433	#E7A500	-0.142825	0.228081	#D70000	-0.171626	0.805856	#A2766A	-0.219013	0.817824	#BCB7FF	-0.120332	0.820781	#15E18D	-0.118918	0.490322	#005759	-0.0888482	0.686353	#8C3CFF	-0.17642	0.852329	#00ACC7	-0.234309	0.254901	#C004B9	0.593697	0.355554	#583B00	-0.0822552	0.100799	#0000DD	-0.053957	0.492456	#028800	-0.161837	0.252168	#6C004F
Biopsy_PANFR0580_T1_1_GCTGGACGACAG	-0.447706	0.917051	#FF7FD1	-0.43152	0.571986	#E7A500	-0.170913	0.227269	#D70000	-0.391282	0.786886	#A2766A	-0.416068	0.799773	#BCB7FF	-0.353458	0.799496	#15E18D	-0.314873	0.477416	#005759	-0.265978	0.671647	#8C3CFF	-0.406458	0.829403	#00ACC7	-0.336208	0.251811	#C004B9	0.655089	0.35829	#583B00	-0.239083	0.0985968	#0000DD	-0.239444	0.48058	#028800	-0.359188	0.245978	#6C004F
Biopsy_PANFR0580_T1_1_GCTTAAAACTAC	0.0604645	0.966649	#FF7FD1	0.271167	0.620304	#E7A500	-0.453939	0.219081	#D70000	-0.234522	0.800424	#A2766A	-0.109877	0.827821	#BCB7FF	-0.409187	0.794408	#15E18D	-0.339338	0.475805	#005759	-0.343114	0.665243	#8C3CFF	-0.0812934	0.86181	#00ACC7	-0.131386	0.258022	#C004B9	-0.314296	0.315086	#583B00	-0.232993	0.0986823	#0000DD	-0.281367	0.477895	#028800	0.293555	0.26645	#6C004F
Biopsy_PANFR0580_T1_1_GGAAAGGCAGAT	-1.61495	0.803127	#FF7FD1	-1.74339	0.48178	#E7A500	-0.850568	0.207607	#D70000	-1.6798	0.675606	#A2766A	-1.85187	0.668251	#BCB7FF	-1.43639	0.700622	#15E18D	-0.839807	0.442844	#005759	-1.14133	0.598971	#8C3CFF	-1.6633	0.70414	#00ACC7	-1.78865	0.207767	#C004B9	2.45321	0.438431	#583B00	-1.19318	0.0851977	#0000DD	-0.939354	0.435765	#028800	-1.64535	0.205641	#6C004F
Biopsy_PANFR0580_T1_1_GGAACCCGACCA	-1.11321	0.852098	#FF7FD1	-1.12092	0.524582	#E7A500	-0.604768	0.214718	#D70000	-1.21193	0.716012	#A2766A	-1.28278	0.720381	#BCB7FF	-0.983051	0.742012	#15E18D	-0.475566	0.466833	#005759	-0.816766	0.625918	#8C3CFF	-1.1271	0.757581	#00ACC7	-1.31359	0.222173	#C004B9	1.59974	0.400392	#583B00	-0.885215	0.0895227	#0000DD	-0.530341	0.461954	#028800	-1.17187	0.220491	#6C004F
Biopsy_PANFR0580_T1_1_GGACTTGCAGAC	0.0481004	0.965442	#FF7FD1	0.523775	0.637674	#E7A500	-0.675119	0.212683	#D70000	-0.468673	0.780202	#A2766A	-0.343529	0.806418	#BCB7FF	-0.635218	0.77377	#15E18D	-0.539431	0.462626	#005759	-0.570784	0.64634	#8C3CFF	-0.293187	0.840692	#00ACC7	-0.484819	0.247304	#C004B9	-0.435095	0.309702	#583B00	-0.274449	0.0981001	#0000DD	-0.55377	0.460453	#028800	0.00138467	0.257287	#6C004F
Biopsy_PANFR0580_T1_1_GGAGAGCCTGTT	-0.428206	0.918955	#FF7FD1	-0.409862	0.573476	#E7A500	-0.235317	0.225406	#D70000	-0.356872	0.789858	#A2766A	-0.417194	0.79967	#BCB7FF	-0.376325	0.797408	#15E18D	0.652948	0.541157	#005759	-0.245542	0.673344	#8C3CFF	-0.390188	0.831024	#00ACC7	-0.158393	0.257203	#C004B9	-0.145574	0.322605	#583B00	-0.411577	0.0961743	#0000DD	-0.19	0.483745	#028800	-0.34439	0.246442	#6C004F
Biopsy_PANFR0580_T1_1_GGAGATATCGTA	0.157981	0.976167	#FF7FD1	0.499092	0.635977	#E7A500	-0.412783	0.220272	#D70000	-0.320869	0.792967	#A2766A	-0.201232	0.819453	#BCB7FF	-0.455306	0.790197	#15E18D	-0.419096	0.470552	#005759	-0.434377	0.657666	#8C3CFF	-0.168097	0.853159	#00ACC7	-0.302724	0.252826	#C004B9	-0.329678	0.3144	#583B00	-0.18404	0.0993698	#0000DD	-0.397254	0.470475	#028800	0.121025	0.261039	#6C004F
Biopsy_PANFR0580_T1_1_GGAGGCAAGTCC	-0.21245	0.940012	#FF7FD1	-0.183924	0.589011	#E7A500	-0.159559	0.227597	#D70000	-0.189164	0.804342	#A2766A	-0.207529	0.818876	#BCB7FF	-0.166261	0.816587	#15E18D	-0.124248	0.489971	#005759	-0.116364	0.684069	#8C3CFF	-0.184746	0.851499	#00ACC7	-0.204032	0.255819	#C004B9	0.406857	0.347227	#583B00	-0.091599	0.100668	#0000DD	-0.118107	0.488349	#028800	-0.164477	0.252085	#6C004F
Biopsy_PANFR0580_T1_1_GGATTAGCGAGT	-0.629687	0.89929	#FF7FD1	-0.701892	0.553395	#E7A500	-0.55243	0.216232	#D70000	-0.651266	0.764433	#A2766A	-0.668756	0.776627	#BCB7FF	-0.395528	0.795655	#15E18D	-0.358318	0.474555	#005759	-0.354449	0.664302	#8C3CFF	-0.540672	0.816026	#00ACC7	-0.783564	0.238245	#C004B9	0.791945	0.36439	#583B00	-0.404081	0.0962796	#0000DD	-0.307958	0.476193	#028800	-0.481039	0.242157	#6C004F
Biopsy_PANFR0580_T1_1_GGCATCGCCAGG	-0.493589	0.912573	#FF7FD1	-0.518049	0.566037	#E7A500	-0.238218	0.225322	#D70000	-0.472192	0.779899	#A2766A	-0.541875	0.788249	#BCB7FF	-0.330113	0.801627	#15E18D	-0.274589	0.480069	#005759	-0.280184	0.670467	#8C3CFF	-0.522687	0.817819	#00ACC7	-0.567669	0.244792	#C004B9	0.51502	0.352047	#583B00	-0.290996	0.0978677	#0000DD	-0.282075	0.47785	#028800	-0.441759	0.243389	#6C004F
Biopsy_PANFR0580_T1_1_GGCATGCAGCGC	-0.217999	0.939471	#FF7FD1	-0.167162	0.590164	#E7A500	0.0801092	0.23453	#D70000	-0.239979	0.799953	#A2766A	-0.260386	0.814034	#BCB7FF	-0.148207	0.818236	#15E18D	0.115121	0.505736	#005759	-0.115923	0.684105	#8C3CFF	-0.231118	0.846878	#00ACC7	-0.165606	0.256984	#C004B9	-0.0776922	0.325631	#583B00	-0.137337	0.100026	#0000DD	-0.0952206	0.489814	#028800	-0.167809	0.25198	#6C004F
Biopsy_PANFR0580_T1_1_GGCCAGTCTTGT	-2.26365	0.739815	#FF7FD1	-2.26022	0.446242	#E7A500	-1.5483	0.187423	#D70000	-2.14049	0.635819	#A2766A	-2.2735	0.62963	#BCB7FF	-1.71887	0.67483	#15E18D	-1.32257	0.411048	#005759	-1.3023	0.585606	#8C3CFF	-2.07721	0.662888	#00ACC7	-2.15371	0.196697	#C004B9	4.91603	0.548196	#583B00	-0.961342	0.0884536	#0000DD	-1.27443	0.41431	#028800	-1.89229	0.197897	#6C004F
Biopsy_PANFR0580_T1_1_GGCCCAAGCAAT	-0.154176	0.9457	#FF7FD1	-0.107907	0.594239	#E7A500	-0.0284041	0.231391	#D70000	-0.16146	0.806734	#A2766A	-0.181398	0.821269	#BCB7FF	-0.164786	0.816722	#15E18D	0.0515923	0.501552	#005759	-0.122083	0.683594	#8C3CFF	-0.152096	0.854753	#00ACC7	-0.0959099	0.259097	#C004B9	-0.0858669	0.325267	#583B00	-0.180431	0.0994205	#0000DD	-0.0781367	0.490908	#028800	-0.0728828	0.254957	#6C004F
Biopsy_PANFR0580_T1_1_GGCCCACAGTCC	-0.168357	0.944316	#FF7FD1	-0.123251	0.593183	#E7A500	-0.0623995	0.230408	#D70000	-0.109635	0.81121	#A2766A	-0.109024	0.827899	#BCB7FF	-0.119755	0.820833	#15E18D	0.34661	0.520982	#005759	-0.106767	0.684865	#8C3CFF	-0.158351	0.85413	#00ACC7	0.190657	0.267787	#C004B9	-0.0759093	0.32571	#583B00	-0.0887627	0.100708	#0000DD	0.0101625	0.496562	#028800	-0.117907	0.253545	#6C004F
Biopsy_PANFR0580_T1_1_GGCTGTGTATCT	-0.972539	0.865827	#FF7FD1	-0.976681	0.5345	#E7A500	-0.592782	0.215065	#D70000	-0.884545	0.744286	#A2766A	-1.10716	0.736468	#BCB7FF	-0.712095	0.766751	#15E18D	-0.458829	0.467935	#005759	-0.470537	0.654663	#8C3CFF	-0.959944	0.77424	#00ACC7	-1.09308	0.22886	#C004B9	2.4563	0.438568	#583B00	-0.496113	0.0949871	#0000DD	-0.613586	0.456623	#028800	-0.93798	0.227826	#6C004F
Biopsy_PANFR0580_T1_1_GGCTTGGGTTCT	-0.243811	0.936952	#FF7FD1	-0.211831	0.587093	#E7A500	-0.179748	0.227013	#D70000	-0.251124	0.798991	#A2766A	-0.266515	0.813473	#BCB7FF	-0.22822	0.81093	#15E18D	-0.143282	0.488717	#005759	-0.181205	0.678685	#8C3CFF	-0.231444	0.846845	#00ACC7	-0.25995	0.254123	#C004B9	0.341233	0.344302	#583B00	-0.155684	0.099768	#0000DD	-0.139378	0.486987	#028800	-0.196382	0.251084	#6C004F
Biopsy_PANFR0580_T1_1_GGGAGCCACACC	-0.363387	0.925281	#FF7FD1	-0.308639	0.580436	#E7A500	-0.399438	0.220658	#D70000	-0.314389	0.793527	#A2766A	-0.303946	0.810044	#BCB7FF	-0.39829	0.795403	#15E18D	-0.353002	0.474905	#005759	-0.366248	0.663322	#8C3CFF	-0.238257	0.846166	#00ACC7	-0.186745	0.256343	#C004B9	0.205348	0.338246	#583B00	-0.234369	0.098663	#0000DD	-0.316866	0.475622	#028800	-0.120109	0.253476	#6C004F
Biopsy_PANFR0580_T1_1_GGGCCTGGGACT	-1.22864	0.840832	#FF7FD1	-1.2871	0.513156	#E7A500	-0.899056	0.206205	#D70000	-1.28166	0.70999	#A2766A	-1.51437	0.699167	#BCB7FF	-0.833248	0.75569	#15E18D	-0.587359	0.45947	#005759	-0.62237	0.642057	#8C3CFF	-1.271	0.743239	#00ACC7	-1.46864	0.217471	#C004B9	3.99714	0.507242	#583B00	-1.05106	0.0871936	#0000DD	-0.633822	0.455328	#028800	-1.30246	0.216395	#6C004F
Biopsy_PANFR0580_T1_1_GGTATAGGTTTG	-0.640927	0.898193	#FF7FD1	-0.692879	0.554015	#E7A500	-0.343632	0.222272	#D70000	-0.710725	0.759298	#A2766A	-0.794171	0.765138	#BCB7FF	-0.425405	0.792927	#15E18D	-0.276182	0.479964	#005759	-0.372942	0.662766	#8C3CFF	-0.69223	0.800921	#00ACC7	-0.719985	0.240173	#C004B9	0.962915	0.37201	#583B00	-0.576188	0.0938626	#0000DD	-0.300032	0.4767	#028800	-0.545855	0.240124	#6C004F
Biopsy_PANFR0580_T1_1_GGTATGTTGAGT	-0.00748235	0.960017	#FF7FD1	0.34853	0.625624	#E7A500	-0.489424	0.218055	#D70000	-0.339373	0.791369	#A2766A	-0.231413	0.816688	#BCB7FF	-0.424451	0.793014	#15E18D	-0.374837	0.473467	#005759	-0.421523	0.658733	#8C3CFF	-0.151401	0.854823	#00ACC7	-0.291292	0.253173	#C004B9	-0.303386	0.315572	#583B00	-0.340328	0.0971749	#0000DD	-0.408657	0.469745	#028800	0.0467259	0.258709	#6C004F
Biopsy_PANFR0580_T1_1_GGTTCCCCAGCT	-1.66258	0.798479	#FF7FD1	-1.69122	0.485368	#E7A500	-1.20222	0.197435	#D70000	-1.60912	0.68171	#A2766A	-1.77486	0.675305	#BCB7FF	-1.24493	0.718103	#15E18D	-0.732175	0.449932	#005759	-0.935443	0.616065	#8C3CFF	-1.59319	0.711128	#00ACC7	-1.81886	0.206851	#C004B9	4.05872	0.509986	#583B00	-1.19855	0.0851223	#0000DD	-0.945694	0.435359	#028800	-1.56083	0.208292	#6C004F
Biopsy_PANFR0580_T1_1_GGTTCGATCCAT	0.0163488	0.962343	#FF7FD1	0.205085	0.61576	#E7A500	-0.253211	0.224888	#D70000	-0.186388	0.804581	#A2766A	-0.152278	0.823937	#BCB7FF	-0.247723	0.80915	#15E18D	-0.228165	0.483127	#005759	-0.225884	0.674976	#8C3CFF	-0.0797337	0.861965	#00ACC7	-0.186243	0.256358	#C004B9	-0.161504	0.321895	#583B00	0.0239277	0.10229	#0000DD	-0.203864	0.482858	#028800	0.0722753	0.25951	#6C004F
Biopsy_PANFR0580_T1_1_GGTTGTTGGCCC	-0.412732	0.920465	#FF7FD1	-0.43217	0.571942	#E7A500	-0.283949	0.223999	#D70000	-0.426688	0.783828	#A2766A	-0.462726	0.795499	#BCB7FF	-0.334889	0.801191	#15E18D	-0.217321	0.483841	#005759	-0.232744	0.674406	#8C3CFF	-0.441146	0.825945	#00ACC7	-0.465216	0.247899	#C004B9	0.819527	0.365619	#583B00	-0.197944	0.0991745	#0000DD	-0.238674	0.480629	#028800	-0.351438	0.246221	#6C004F
Biopsy_PANFR0580_T1_1_GGTTTTCTGTGT	-1.00899	0.862269	#FF7FD1	-1.09383	0.526445	#E7A500	-0.522312	0.217103	#D70000	-1.09485	0.726124	#A2766A	-1.18848	0.729019	#BCB7FF	-0.656115	0.771863	#15E18D	-0.471889	0.467075	#005759	-0.566087	0.64673	#8C3CFF	-1.0843	0.761846	#00ACC7	-1.22043	0.224998	#C004B9	1.50521	0.396179	#583B00	-0.68799	0.0922925	#0000DD	-0.513741	0.463016	#028800	-1.02483	0.225102	#6C004F
Biopsy_PANFR0580_T1_1_GTAAGAAAATTT	-0.158768	0.945252	#FF7FD1	-0.106137	0.59436	#E7A500	-0.0899069	0.229612	#D70000	-0.181958	0.804964	#A2766A	-0.168533	0.822448	#BCB7FF	-0.182158	0.815136	#15E18D	0.0173369	0.499296	#005759	-0.137249	0.682335	#8C3CFF	-0.154013	0.854562	#00ACC7	-0.178205	0.256602	#C004B9	-0.120535	0.323721	#583B00	-0.0107736	0.101803	#0000DD	-0.0373218	0.493521	#028800	-0.0462033	0.255794	#6C004F
Biopsy_PANFR0580_T1_1_GTACGATATAAT	-0.206125	0.94063	#FF7FD1	-0.124859	0.593073	#E7A500	0.0985442	0.235064	#D70000	-0.206613	0.802835	#A2766A	-0.202702	0.819318	#BCB7FF	-0.16425	0.816771	#15E18D	-0.0632574	0.493988	#005759	-0.113469	0.684309	#8C3CFF	-0.172922	0.852678	#00ACC7	-0.143607	0.257651	#C004B9	-0.0991871	0.324673	#583B00	-0.14607	0.099903	#0000DD	-0.0980098	0.489636	#028800	-0.138534	0.252898	#6C004F
Biopsy_PANFR0580_T1_1_GTACGGGGTTGT	-0.434425	0.918348	#FF7FD1	-0.428955	0.572163	#E7A500	-0.206227	0.226247	#D70000	-0.395909	0.786487	#A2766A	-0.457518	0.795976	#BCB7FF	-0.325978	0.802005	#15E18D	-0.189807	0.485653	#005759	-0.211285	0.676188	#8C3CFF	-0.422653	0.827789	#00ACC7	-0.47313	0.247659	#C004B9	1.03187	0.375083	#583B00	-0.30888	0.0976166	#0000DD	-0.208206	0.48258	#028800	-0.383228	0.245224	#6C004F
Biopsy_PANFR0580_T1_1_GTACTCAGGGCT	-0.146521	0.946447	#FF7FD1	-0.136545	0.592269	#E7A500	-0.0639291	0.230363	#D70000	-0.116999	0.810574	#A2766A	-0.163107	0.822945	#BCB7FF	-0.104606	0.822217	#15E18D	0.0859561	0.503815	#005759	-0.098964	0.685513	#8C3CFF	-0.174372	0.852533	#00ACC7	-0.0788572	0.259614	#C004B9	-0.00644153	0.328806	#583B00	-0.135575	0.10005	#0000DD	-0.105546	0.489153	#028800	-0.091013	0.254389	#6C004F
Biopsy_PANFR0580_T1_1_GTAGAGAACCTT	0.0556962	0.966184	#FF7FD1	0.346209	0.625464	#E7A500	-0.47029	0.218608	#D70000	-0.256238	0.798549	#A2766A	-0.103862	0.828372	#BCB7FF	-0.417514	0.793647	#15E18D	-0.367376	0.473958	#005759	-0.382822	0.661946	#8C3CFF	-0.138388	0.85612	#00ACC7	-0.108588	0.258713	#C004B9	-0.305214	0.31549	#583B00	-0.195262	0.0992122	#0000DD	-0.388911	0.471009	#028800	0.143367	0.261739	#6C004F
Biopsy_PANFR0580_T1_1_GTAGAGGCATCC	-0.133653	0.947703	#FF7FD1	-0.126448	0.592964	#E7A500	-0.132065	0.228392	#D70000	-0.199547	0.803445	#A2766A	-0.183783	0.821051	#BCB7FF	-0.147224	0.818326	#15E18D	-0.127417	0.489762	#005759	-0.119526	0.683806	#8C3CFF	-0.188843	0.851091	#00ACC7	-0.219847	0.255339	#C004B9	0.0878078	0.333007	#583B00	-0.17135	0.099548	#0000DD	-0.11555	0.488512	#028800	-0.155909	0.252353	#6C004F
Biopsy_PANFR0580_T1_1_GTAGGGTTCAAA	-0.162393	0.944898	#FF7FD1	-0.157318	0.590841	#E7A500	-0.108738	0.229067	#D70000	-0.157722	0.807057	#A2766A	-0.17603	0.821761	#BCB7FF	-0.138821	0.819093	#15E18D	-0.102673	0.491392	#005759	-0.0761758	0.687405	#8C3CFF	-0.132718	0.856685	#00ACC7	-0.17258	0.256772	#C004B9	0.171805	0.336751	#583B00	-0.0411469	0.101377	#0000DD	-0.0912514	0.490068	#028800	-0.151626	0.252488	#6C004F
Biopsy_PANFR0580_T1_1_GTAGTTCGGACC	-2.02544	0.763064	#FF7FD1	-2.04031	0.461364	#E7A500	-1.08782	0.200744	#D70000	-1.83505	0.662198	#A2766A	-2.10718	0.644864	#BCB7FF	-1.59484	0.686154	#15E18D	-1.11999	0.42439	#005759	-1.22832	0.591748	#8C3CFF	-1.81352	0.689169	#00ACC7	-1.90828	0.20414	#C004B9	3.01649	0.463536	#583B00	-1.00072	0.0879006	#0000DD	-1.1481	0.422399	#028800	-1.55779	0.208387	#6C004F
Biopsy_PANFR0580_T1_1_GTCAAAAACGGA	-0.218118	0.939459	#FF7FD1	-0.188539	0.588694	#E7A500	-0.0973969	0.229395	#D70000	-0.188199	0.804425	#A2766A	-0.228157	0.816986	#BCB7FF	-0.147947	0.81826	#15E18D	-0.112913	0.490717	#005759	-0.0872671	0.686484	#8C3CFF	-0.202074	0.849772	#00ACC7	-0.198718	0.25598	#C004B9	0.517402	0.352154	#583B00	-0.0782286	0.100856	#0000DD	-0.120425	0.4882	#028800	-0.210273	0.250649	#6C004F
Biopsy_PANFR0580_T1_1_GTCAAATATCCT	-0.161601	0.944975	#FF7FD1	-0.184096	0.589	#E7A500	-0.0979376	0.22938	#D70000	-0.143238	0.808308	#A2766A	-0.17032	0.822284	#BCB7FF	-0.142439	0.818762	#15E18D	-0.115191	0.490567	#005759	-0.11004	0.684594	#8C3CFF	-0.159222	0.854043	#00ACC7	-0.126426	0.258172	#C004B9	0.215911	0.338716	#583B00	-0.128982	0.100143	#0000DD	-0.102975	0.489318	#028800	-0.105856	0.253923	#6C004F
Biopsy_PANFR0580_T1_1_GTCACTAGGATA	-0.348372	0.926746	#FF7FD1	-0.350589	0.577551	#E7A500	-0.228776	0.225595	#D70000	-0.384832	0.787443	#A2766A	-0.411901	0.800155	#BCB7FF	-0.307705	0.803673	#15E18D	-0.217608	0.483822	#005759	-0.24942	0.673022	#8C3CFF	-0.370134	0.833023	#00ACC7	-0.414919	0.249424	#C004B9	0.25212	0.34033	#583B00	-0.288956	0.0978964	#0000DD	-0.213546	0.482238	#028800	-0.291093	0.248114	#6C004F
Biopsy_PANFR0580_T1_1_GTCAGCCTATGC	-0.637046	0.898572	#FF7FD1	-0.520352	0.565878	#E7A500	-0.760385	0.210216	#D70000	0.04477	0.824545	#A2766A	0.036353	0.841216	#BCB7FF	-0.784225	0.760166	#15E18D	-0.69114	0.452635	#005759	-0.726368	0.633423	#8C3CFF	0.0448895	0.874386	#00ACC7	1.64764	0.311968	#C004B9	-0.556101	0.304309	#583B00	-0.521988	0.0946238	#0000DD	-0.649478	0.454325	#028800	0.0793282	0.259731	#6C004F
Biopsy_PANFR0580_T1_1_GTCAGCGCTCCA	-0.522583	0.909743	#FF7FD1	-0.45921	0.570082	#E7A500	-0.182359	0.226938	#D70000	-0.547507	0.773394	#A2766A	-0.565705	0.786066	#BCB7FF	-0.466204	0.789202	#15E18D	-0.342965	0.475566	#005759	-0.32713	0.66657	#8C3CFF	-0.526904	0.817399	#00ACC7	-0.516134	0.246355	#C004B9	0.458857	0.349544	#583B00	-0.441688	0.0957515	#0000DD	-0.289867	0.477351	#028800	-0.451411	0.243086	#6C004F
Biopsy_PANFR0580_T1_1_GTCATAGAAGGC	-0.123927	0.948652	#FF7FD1	-0.115538	0.593714	#E7A500	-0.0873355	0.229686	#D70000	-0.126184	0.809781	#A2766A	-0.140699	0.824998	#BCB7FF	-0.114402	0.821322	#15E18D	-0.0688401	0.49362	#005759	-0.0963289	0.685732	#8C3CFF	-0.109374	0.859011	#00ACC7	-0.122593	0.258288	#C004B9	0.280576	0.341598	#583B00	-0.119252	0.10028	#0000DD	-0.0982648	0.489619	#028800	-0.126644	0.253271	#6C004F
Biopsy_PANFR0580_T1_1_GTCATTGCCGTC	-0.142797	0.946811	#FF7FD1	0.083179	0.607378	#E7A500	-0.528206	0.216933	#D70000	-0.442794	0.782437	#A2766A	-0.331823	0.80749	#BCB7FF	-0.542492	0.782237	#15E18D	-0.451251	0.468434	#005759	-0.503292	0.651944	#8C3CFF	-0.320496	0.83797	#00ACC7	-0.473813	0.247638	#C004B9	-0.442966	0.309351	#583B00	-0.336154	0.0972335	#0000DD	-0.452454	0.466941	#028800	-0.123209	0.253379	#6C004F
Biopsy_PANFR0580_T1_1_GTCCCGCGCGAA	-0.163252	0.944814	#FF7FD1	-0.143166	0.591814	#E7A500	-0.11032	0.229021	#D70000	-0.150611	0.807671	#A2766A	-0.142551	0.824828	#BCB7FF	-0.125974	0.820266	#15E18D	-0.09883	0.491645	#005759	-0.0974459	0.685639	#8C3CFF	-0.144575	0.855503	#00ACC7	-0.141438	0.257717	#C004B9	0.0935656	0.333264	#583B00	-0.105155	0.100478	#0000DD	-0.078332	0.490896	#028800	-0.125773	0.253299	#6C004F
Biopsy_PANFR0580_T1_1_GTCGAGTTTAGC	-0.387623	0.922915	#FF7FD1	-0.436252	0.571661	#E7A500	0.0653401	0.234103	#D70000	-0.134242	0.809085	#A2766A	-0.352314	0.805613	#BCB7FF	-0.17455	0.815831	#15E18D	0.164148	0.508965	#005759	-0.160816	0.680378	#8C3CFF	-0.19445	0.850532	#00ACC7	0.298935	0.27107	#C004B9	0.144014	0.335512	#583B00	-0.455213	0.0955615	#0000DD	-0.0374752	0.493512	#028800	-0.202537	0.250891	#6C004F
Biopsy_PANFR0580_T1_1_GTCGCCAGAGGT	-0.650747	0.897234	#FF7FD1	-0.682149	0.554753	#E7A500	-0.431561	0.219729	#D70000	-0.676062	0.762292	#A2766A	-0.764846	0.767825	#BCB7FF	-0.438065	0.791771	#15E18D	-0.258163	0.481151	#005759	-0.349422	0.664719	#8C3CFF	-0.648148	0.805315	#00ACC7	-0.773432	0.238552	#C004B9	1.17318	0.381381	#583B00	-0.554278	0.0941703	#0000DD	-0.255187	0.479572	#028800	-0.576009	0.239178	#6C004F
Biopsy_PANFR0580_T1_1_GTCGGTGCCAGC	-1.19146	0.84446	#FF7FD1	-1.19948	0.519181	#E7A500	-0.719413	0.211401	#D70000	-1.15316	0.721088	#A2766A	-1.31676	0.717268	#BCB7FF	-0.872787	0.75208	#15E18D	-0.54508	0.462254	#005759	-0.694227	0.636091	#8C3CFF	-1.19312	0.751	#00ACC7	-1.204	0.225496	#C004B9	2.61929	0.445833	#583B00	-0.684775	0.0923376	#0000DD	-0.616059	0.456465	#028800	-1.14215	0.221423	#6C004F
Biopsy_PANFR0580_T1_1_GTCTAGCGCTTC	-1.35273	0.828721	#FF7FD1	-1.49332	0.498975	#E7A500	-0.942401	0.204951	#D70000	-1.17389	0.719298	#A2766A	-1.47713	0.702578	#BCB7FF	-0.991463	0.741244	#15E18D	-0.635941	0.45627	#005759	-0.696178	0.63593	#8C3CFF	-1.23742	0.746585	#00ACC7	-1.4252	0.218788	#C004B9	2.21936	0.428008	#583B00	-0.464109	0.0954366	#0000DD	-0.745449	0.44818	#028800	-1.13921	0.221515	#6C004F
Biopsy_PANFR0580_T1_1_GTCTATCGACAA	-0.377891	0.923865	#FF7FD1	-0.359494	0.576939	#E7A500	-0.272675	0.224325	#D70000	-0.360672	0.78953	#A2766A	-0.360809	0.804835	#BCB7FF	-0.319975	0.802553	#15E18D	-0.227758	0.483153	#005759	-0.27493	0.670904	#8C3CFF	-0.310336	0.838983	#00ACC7	-0.324772	0.252157	#C004B9	0.543235	0.353305	#583B00	-0.204452	0.0990831	#0000DD	-0.252073	0.479771	#028800	-0.323088	0.24711	#6C004F
Biopsy_PANFR0580_T1_1_GTGAAAATGTAA	-0.190749	0.94213	#FF7FD1	-0.157372	0.590837	#E7A500	-0.308068	0.223301	#D70000	-0.0272654	0.818324	#A2766A	-0.0557153	0.832782	#BCB7FF	-0.295516	0.804786	#15E18D	-0.252685	0.481512	#005759	-0.273624	0.671012	#8C3CFF	-0.0387134	0.866054	#00ACC7	0.543137	0.278475	#C004B9	-0.226276	0.319009	#583B00	-0.261218	0.0982859	#0000DD	-0.263154	0.479061	#028800	0.00750402	0.257479	#6C004F
Biopsy_PANFR0580_T1_1_GTGAGCTTGACC	-0.00805309	0.959962	#FF7FD1	0.104023	0.608811	#E7A500	-0.24104	0.22524	#D70000	-0.167556	0.806208	#A2766A	-0.116768	0.82719	#BCB7FF	-0.259169	0.808105	#15E18D	-0.241074	0.482276	#005759	-0.238793	0.673904	#8C3CFF	-0.0970719	0.860237	#00ACC7	-0.113952	0.25855	#C004B9	-0.212398	0.319627	#583B00	-0.0486204	0.101272	#0000DD	-0.253263	0.479695	#028800	-0.059916	0.255364	#6C004F
Biopsy_PANFR0580_T1_1_GTGATAAACCAC	-0.527526	0.909261	#FF7FD1	-0.455886	0.570311	#E7A500	-0.264723	0.224555	#D70000	-0.444026	0.782331	#A2766A	-0.455718	0.796141	#BCB7FF	-0.420182	0.793404	#15E18D	0.383779	0.52343	#005759	-0.386834	0.661613	#8C3CFF	-0.503615	0.81972	#00ACC7	-0.104951	0.258823	#C004B9	-0.240544	0.318373	#583B00	-0.325582	0.097382	#0000DD	-0.332939	0.474593	#028800	-0.418555	0.244116	#6C004F
Biopsy_PANFR0580_T1_1_GTGATAGGTCGA	-0.366773	0.92495	#FF7FD1	-0.336419	0.578526	#E7A500	-0.149326	0.227893	#D70000	-0.365127	0.789145	#A2766A	-0.382615	0.802838	#BCB7FF	-0.274989	0.80666	#15E18D	-0.197672	0.485135	#005759	-0.191376	0.677841	#8C3CFF	-0.364468	0.833588	#00ACC7	-0.415664	0.249401	#C004B9	0.708556	0.360673	#583B00	-0.203841	0.0990917	#0000DD	-0.216282	0.482063	#028800	-0.369569	0.245653	#6C004F
Biopsy_PANFR0580_T1_1_GTGCAATGTGGG	-2.02483	0.763124	#FF7FD1	-1.85734	0.473945	#E7A500	-1.32948	0.193753	#D70000	-2.02005	0.646221	#A2766A	-2.11119	0.644498	#BCB7FF	-1.64921	0.681191	#15E18D	-1.15444	0.422122	#005759	-1.45008	0.573337	#8C3CFF	-1.95064	0.675503	#00ACC7	-1.84865	0.205948	#C004B9	2.90233	0.458447	#583B00	-0.72171	0.0918189	#0000DD	-1.27928	0.413999	#028800	-1.65655	0.20529	#6C004F
Biopsy_PANFR0580_T1_1_GTGGCACTGACT	-1.14261	0.849229	#FF7FD1	-1.10326	0.525797	#E7A500	-0.823707	0.208384	#D70000	-1.20316	0.71677	#A2766A	-1.22906	0.725302	#BCB7FF	-1.02287	0.738377	#15E18D	-0.749915	0.448764	#005759	-0.809804	0.626496	#8C3CFF	-1.10796	0.759488	#00ACC7	-1.28288	0.223104	#C004B9	1.01748	0.374441	#583B00	-1.01339	0.0877227	#0000DD	-0.690252	0.451714	#028800	-1.03209	0.224875	#6C004F
Biopsy_PANFR0580_T1_1_GTGGGTGCCCCC	-0.360453	0.925567	#FF7FD1	-0.263518	0.583538	#E7A500	-0.677058	0.212627	#D70000	-0.191358	0.804152	#A2766A	0.00143951	0.838018	#BCB7FF	-0.697648	0.76807	#15E18D	-0.635743	0.456283	#005759	-0.606936	0.643339	#8C3CFF	0.0224854	0.872153	#00ACC7	0.528777	0.27804	#C004B9	-0.595293	0.302562	#583B00	-0.349757	0.0970425	#0000DD	-0.572222	0.459272	#028800	0.0859389	0.259938	#6C004F
Biopsy_PANFR0580_T1_1_GTGGTACCCAGT	-1.10688	0.852715	#FF7FD1	-1.10715	0.525529	#E7A500	-0.846889	0.207714	#D70000	-0.979632	0.736074	#A2766A	-1.1536	0.732214	#BCB7FF	-0.848654	0.754283	#15E18D	-0.547152	0.462118	#005759	-0.613662	0.64278	#8C3CFF	-1.02679	0.767578	#00ACC7	-1.04976	0.230173	#C004B9	3.36054	0.478869	#583B00	-0.729469	0.09171	#0000DD	-0.62436	0.455933	#028800	-0.948396	0.227499	#6C004F
Biopsy_PANFR0580_T1_1_GTGGTTAGGGTA	-0.758838	0.886685	#FF7FD1	-0.81865	0.545367	#E7A500	-0.590843	0.215121	#D70000	-0.797579	0.751797	#A2766A	-0.823197	0.76248	#BCB7FF	-0.574181	0.779343	#15E18D	-0.443685	0.468932	#005759	-0.470144	0.654696	#8C3CFF	-0.743671	0.795795	#00ACC7	-0.904055	0.234591	#C004B9	0.701446	0.360356	#583B00	-0.474874	0.0952854	#0000DD	-0.402342	0.470149	#028800	-0.790808	0.232442	#6C004F
Biopsy_PANFR0580_T1_1_GTGTAACCCTGA	0.0849641	0.96904	#FF7FD1	0.56793	0.64071	#E7A500	-0.812802	0.2087	#D70000	-0.516363	0.776084	#A2766A	-0.369834	0.804008	#BCB7FF	-0.740656	0.764144	#15E18D	-0.722776	0.450551	#005759	-0.692866	0.636204	#8C3CFF	-0.278596	0.842146	#00ACC7	-0.498421	0.246892	#C004B9	-0.61538	0.301667	#583B00	-0.417026	0.0960978	#0000DD	-0.694443	0.451446	#028800	0.0793282	0.259731	#6C004F
Biopsy_PANFR0580_T1_1_GTGTAGTGACAT	-0.401235	0.921587	#FF7FD1	-0.388079	0.574973	#E7A500	-0.323839	0.222845	#D70000	-0.42851	0.783671	#A2766A	-0.442034	0.797395	#BCB7FF	-0.390277	0.796134	#15E18D	-0.318007	0.47721	#005759	-0.347228	0.664901	#8C3CFF	-0.417486	0.828304	#00ACC7	-0.453908	0.248242	#C004B9	0.140684	0.335364	#583B00	-0.352121	0.0970093	#0000DD	-0.298189	0.476818	#028800	-0.313472	0.247412	#6C004F
Biopsy_PANFR0580_T1_1_GTGTCGTTATCG	-0.184422	0.942748	#FF7FD1	-0.205599	0.587521	#E7A500	-0.164939	0.227441	#D70000	-0.180261	0.805111	#A2766A	-0.231109	0.816716	#BCB7FF	-0.169477	0.816294	#15E18D	-0.0807144	0.492838	#005759	-0.116332	0.684071	#8C3CFF	-0.208155	0.849166	#00ACC7	-0.254019	0.254303	#C004B9	0.591829	0.355471	#583B00	-0.0363629	0.101444	#0000DD	-0.100791	0.489458	#028800	-0.161828	0.252168	#6C004F
Biopsy_PANFR0580_T1_1_GTGTGAGACCTT	-0.0601521	0.954877	#FF7FD1	0.136482	0.611043	#E7A500	-0.381188	0.221186	#D70000	-0.268977	0.797449	#A2766A	-0.19904	0.819653	#BCB7FF	-0.347606	0.80003	#15E18D	-0.315807	0.477354	#005759	-0.309572	0.668027	#8C3CFF	-0.187897	0.851185	#00ACC7	-0.264591	0.253982	#C004B9	-0.252607	0.317835	#583B00	-0.14025	0.0999848	#0000DD	-0.291962	0.477217	#028800	0.0352242	0.258348	#6C004F
Biopsy_PANFR0580_T1_1_GTGTTATAGGTA	-0.0149822	0.959285	#FF7FD1	0.142	0.611423	#E7A500	-0.258472	0.224736	#D70000	-0.145713	0.808094	#A2766A	-0.112666	0.827565	#BCB7FF	-0.252605	0.808704	#15E18D	-0.192751	0.485459	#005759	-0.17359	0.679317	#8C3CFF	-0.0994036	0.860005	#00ACC7	-0.151145	0.257422	#C004B9	-0.177946	0.321163	#583B00	-0.0748976	0.100903	#0000DD	-0.190766	0.483696	#028800	-0.0763847	0.254848	#6C004F
Biopsy_PANFR0580_T1_1_GTGTTATATGAT	-0.0618259	0.954713	#FF7FD1	0.0292075	0.603667	#E7A500	-0.193198	0.226624	#D70000	-0.156414	0.80717	#A2766A	-0.124313	0.826499	#BCB7FF	-0.197494	0.813736	#15E18D	-0.17488	0.486636	#005759	-0.164025	0.680112	#8C3CFF	-0.100286	0.859917	#00ACC7	-0.158988	0.257185	#C004B9	-0.160402	0.321945	#583B00	-0.124461	0.100206	#0000DD	-0.186078	0.483997	#028800	0.0262641	0.258067	#6C004F
Biopsy_PANFR0580_T1_1_GTGTTGGGCTAG	-0.114136	0.949608	#FF7FD1	-0.0953985	0.595099	#E7A500	-0.104069	0.229202	#D70000	-0.109573	0.811215	#A2766A	-0.108229	0.827972	#BCB7FF	-0.0840664	0.824092	#15E18D	-0.0530451	0.49466	#005759	-0.0871019	0.686498	#8C3CFF	-0.11503	0.858448	#00ACC7	-0.112829	0.258584	#C004B9	0.147777	0.33568	#583B00	-0.0699513	0.100972	#0000DD	-0.0804481	0.49076	#028800	-0.112877	0.253703	#6C004F
Biopsy_PANFR0580_T1_1_GTTACATTTACG	-0.455268	0.916313	#FF7FD1	-0.45837	0.57014	#E7A500	-0.226442	0.225662	#D70000	-0.398151	0.786293	#A2766A	-0.433798	0.798149	#BCB7FF	-0.351216	0.799701	#15E18D	-0.242139	0.482206	#005759	-0.246549	0.67326	#8C3CFF	-0.408213	0.829228	#00ACC7	-0.431794	0.248912	#C004B9	0.783184	0.363999	#583B00	-0.109653	0.100414	#0000DD	-0.242913	0.480357	#028800	-0.349598	0.246279	#6C004F
Biopsy_PANFR0580_T1_1_GTTATGTCGCCA	-0.214761	0.939787	#FF7FD1	-0.188693	0.588684	#E7A500	-0.146135	0.227985	#D70000	-0.222677	0.801447	#A2766A	-0.237636	0.816118	#BCB7FF	-0.168141	0.816416	#15E18D	-0.112076	0.490772	#005759	-0.126212	0.683251	#8C3CFF	-0.228186	0.84717	#00ACC7	-0.228316	0.255082	#C004B9	0.340473	0.344268	#583B00	-0.177672	0.0994592	#0000DD	-0.0955499	0.489793	#028800	-0.226608	0.250136	#6C004F
Biopsy_PANFR0580_T1_1_GTTATTAGTGCG	-0.177719	0.943402	#FF7FD1	-0.166728	0.590194	#E7A500	-0.213018	0.226051	#D70000	-0.150774	0.807657	#A2766A	-0.129143	0.826056	#BCB7FF	-0.236343	0.810189	#15E18D	-0.178227	0.486416	#005759	-0.201208	0.677024	#8C3CFF	-0.0797874	0.86196	#00ACC7	-0.012683	0.261621	#C004B9	0.0539838	0.3315	#583B00	-0.166102	0.0996217	#0000DD	-0.160044	0.485664	#028800	-0.0634179	0.255254	#6C004F
Biopsy_PANFR0580_T1_1_GTTCCATTCGGA	-0.73274	0.889232	#FF7FD1	-0.723242	0.551927	#E7A500	-0.359614	0.22181	#D70000	-0.598938	0.768952	#A2766A	-0.694546	0.774264	#BCB7FF	-0.563515	0.780317	#15E18D	1.3048	0.584088	#005759	-0.44085	0.657128	#8C3CFF	-0.650176	0.805113	#00ACC7	-0.308619	0.252647	#C004B9	-0.204716	0.31997	#583B00	-0.584697	0.0937431	#0000DD	-0.138184	0.487063	#028800	-0.411859	0.244326	#6C004F
Biopsy_PANFR0580_T1_1_GTTGCAGATATT	-2.43323	0.723263	#FF7FD1	-2.40393	0.436361	#E7A500	-1.60787	0.1857	#D70000	-2.22221	0.628762	#A2766A	-2.65441	0.594738	#BCB7FF	-2.01818	0.647503	#15E18D	-1.33571	0.410183	#005759	-1.54735	0.565261	#8C3CFF	-2.37109	0.633599	#00ACC7	-2.59291	0.18338	#C004B9	5.36636	0.568267	#583B00	-1.26929	0.084129	#0000DD	-1.47741	0.401313	#028800	-2.12663	0.190547	#6C004F
Biopsy_PANFR0580_T1_1_GTTGCGTCAGGG	-0.943009	0.86871	#FF7FD1	-0.829867	0.544595	#E7A500	-0.473838	0.218506	#D70000	-0.72369	0.758178	#A2766A	-0.72764	0.771233	#BCB7FF	-0.718139	0.7662	#15E18D	0.72309	0.545777	#005759	-0.602673	0.643693	#8C3CFF	-0.794378	0.790741	#00ACC7	-0.260243	0.254114	#C004B9	-0.546842	0.304721	#583B00	-0.686089	0.0923192	#0000DD	-0.427098	0.468564	#028800	-0.625094	0.237639	#6C004F
Biopsy_PANFR0580_T1_1_GTTGCGTCTCGC	-1.0914	0.854227	#FF7FD1	-0.633967	0.558066	#E7A500	-0.962299	0.204375	#D70000	-1.17726	0.719007	#A2766A	-1.14649	0.732865	#BCB7FF	-1.23758	0.718774	#15E18D	0.974802	0.562355	#005759	-1.07776	0.604248	#8C3CFF	-1.05795	0.764472	#00ACC7	-0.765881	0.238781	#C004B9	-0.852647	0.291092	#583B00	-0.935451	0.0888172	#0000DD	-0.473956	0.465564	#028800	-0.687708	0.235675	#6C004F
Biopsy_PANFR0580_T1_1_GTTGTATCTTTG	-0.680049	0.894375	#FF7FD1	-0.654297	0.556668	#E7A500	-0.464871	0.218765	#D70000	-0.651992	0.76437	#A2766A	-0.725899	0.771392	#BCB7FF	-0.50885	0.785308	#15E18D	-0.306923	0.47794	#005759	-0.344018	0.665168	#8C3CFF	-0.722875	0.797867	#00ACC7	-0.76212	0.238895	#C004B9	1.45969	0.39415	#583B00	-0.397264	0.0963753	#0000DD	-0.344071	0.47388	#028800	-0.554574	0.239851	#6C004F
Biopsy_PANFR0580_T1_1_GTTGTTCCTTAG	-0.143404	0.946751	#FF7FD1	-0.0924633	0.5953	#E7A500	-0.186737	0.226811	#D70000	-0.0720128	0.814459	#A2766A	-0.00284582	0.837625	#BCB7FF	-0.236319	0.810191	#15E18D	-0.188463	0.485741	#005759	-0.210475	0.676255	#8C3CFF	-0.00703201	0.869211	#00ACC7	0.155128	0.26671	#C004B9	-0.172467	0.321407	#583B00	-0.147678	0.0998804	#0000DD	-0.187558	0.483902	#028800	-0.0280641	0.256363	#6C004F
Biopsy_PANFR0580_T1_1_GTTTAGATCCTA	-2.10837	0.75497	#FF7FD1	-1.8722	0.472923	#E7A500	-0.198816	0.226461	#D70000	-1.97944	0.649728	#A2766A	-2.07686	0.647642	#BCB7FF	-1.14686	0.727056	#15E18D	1.20196	0.577316	#005759	-1.03816	0.607537	#8C3CFF	-1.68455	0.702022	#00ACC7	-1.41609	0.219065	#C004B9	-0.448365	0.30911	#583B00	-1.62823	0.079088	#0000DD	-0.446976	0.467291	#028800	-1.07001	0.223685	#6C004F
Biopsy_PANFR0580_T1_1_GTTTCCGAGAGA	-0.617409	0.900488	#FF7FD1	-0.600217	0.560387	#E7A500	-0.155933	0.227702	#D70000	-0.558277	0.772464	#A2766A	-0.632617	0.779937	#BCB7FF	-0.431965	0.792328	#15E18D	0.873202	0.555663	#005759	-0.327649	0.666527	#8C3CFF	-0.656942	0.804438	#00ACC7	-0.229092	0.255059	#C004B9	-0.289309	0.316199	#583B00	-0.488886	0.0950886	#0000DD	-0.177946	0.484517	#028800	-0.447552	0.243207	#6C004F
Biopsy_PANFR0580_T1_1_GTTTTAATCGGT	-0.0384782	0.956992	#FF7FD1	0.289212	0.621545	#E7A500	-0.355184	0.221938	#D70000	-0.314813	0.79349	#A2766A	-0.244095	0.815526	#BCB7FF	-0.403814	0.794898	#15E18D	-0.330389	0.476394	#005759	-0.370464	0.662972	#8C3CFF	-0.218979	0.848088	#00ACC7	-0.262435	0.254048	#C004B9	-0.273909	0.316886	#583B00	-0.101376	0.100531	#0000DD	-0.322144	0.475284	#028800	-0.138168	0.25291	#6C004F
Biopsy_PANFR0580_T1_1_TAAAAACAGCAT	-1.1739	0.846175	#FF7FD1	-1.06681	0.528303	#E7A500	-1.42608	0.190959	#D70000	-0.0719144	0.814468	#A2766A	-0.109289	0.827875	#BCB7FF	-1.53733	0.691405	#15E18D	-1.27142	0.414417	#005759	-1.39534	0.577882	#8C3CFF	0.135486	0.883415	#00ACC7	2.50363	0.337925	#C004B9	-1.25122	0.273328	#583B00	-1.00069	0.0879011	#0000DD	-1.10435	0.4252	#028800	0.256932	0.265301	#6C004F
Biopsy_PANFR0580_T1_1_TAAACCAGTTCT	-2.72179	0.6951	#FF7FD1	-2.69077	0.416637	#E7A500	-1.82736	0.17935	#D70000	-2.85932	0.573739	#A2766A	-2.99744	0.563315	#BCB7FF	-2.24933	0.626398	#15E18D	-1.71627	0.385119	#005759	-1.80922	0.543519	#8C3CFF	-2.61574	0.609216	#00ACC7	-2.94374	0.172741	#C004B9	5.39307	0.569457	#583B00	-1.9721	0.0742589	#0000DD	-1.65375	0.390022	#028800	-2.19531	0.188393	#6C004F
Biopsy_PANFR0580_T1_1_TAACCGCTGTGT	-0.513654	0.910615	#FF7FD1	-0.503852	0.567013	#E7A500	-0.233866	0.225448	#D70000	-0.539797	0.77406	#A2766A	-0.578442	0.7849	#BCB7FF	-0.402136	0.795051	#15E18D	-0.328053	0.476548	#005759	-0.328427	0.666462	#8C3CFF	-0.560906	0.81401	#00ACC7	-0.602577	0.243733	#C004B9	0.362182	0.345236	#583B00	-0.281382	0.0980027	#0000DD	-0.30144	0.47661	#028800	-0.499634	0.241574	#6C004F
Biopsy_PANFR0580_T1_1_TAAGTTTGCTCC	-0.432961	0.91849	#FF7FD1	-0.34704	0.577795	#E7A500	-0.159216	0.227607	#D70000	-0.315694	0.793414	#A2766A	-0.407462	0.800562	#BCB7FF	-0.312177	0.803265	#15E18D	0.541872	0.533842	#005759	-0.301517	0.668696	#8C3CFF	-0.345593	0.835469	#00ACC7	0.0340697	0.263039	#C004B9	-0.169014	0.321561	#583B00	-0.442221	0.095744	#0000DD	-0.129006	0.487651	#028800	-0.212261	0.250586	#6C004F
Biopsy_PANFR0580_T1_1_TAATAGAGAACG	-0.90678	0.872245	#FF7FD1	-0.91161	0.538975	#E7A500	-0.480154	0.218323	#D70000	-0.929858	0.740373	#A2766A	-1.01197	0.745187	#BCB7FF	-0.649356	0.77248	#15E18D	-0.394348	0.472182	#005759	-0.50861	0.651502	#8C3CFF	-0.956947	0.774539	#00ACC7	-1.05612	0.22998	#C004B9	1.1884	0.382059	#583B00	-0.652848	0.092786	#0000DD	-0.390273	0.470922	#028800	-0.86817	0.230015	#6C004F
Biopsy_PANFR0580_T1_1_TAATCCGCGCTT	-0.24537	0.936799	#FF7FD1	-0.262109	0.583635	#E7A500	-0.195414	0.22656	#D70000	-0.261638	0.798083	#A2766A	-0.268061	0.813331	#BCB7FF	-0.214358	0.812196	#15E18D	-0.204978	0.484654	#005759	-0.202679	0.676902	#8C3CFF	-0.25105	0.844891	#00ACC7	-0.259272	0.254144	#C004B9	0.176423	0.336956	#583B00	-0.264588	0.0982386	#0000DD	-0.134257	0.487315	#028800	-0.238668	0.249758	#6C004F
Biopsy_PANFR0580_T1_1_TAATCCTTTCCG	-0.701753	0.892256	#FF7FD1	-0.463581	0.569782	#E7A500	-1.23209	0.196571	#D70000	-0.304065	0.794418	#A2766A	-0.0566627	0.832695	#BCB7FF	-1.20419	0.721822	#15E18D	-0.995068	0.432618	#005759	-1.04387	0.607062	#8C3CFF	0.342368	0.904034	#00ACC7	0.762412	0.285125	#C004B9	-0.958741	0.286363	#583B00	-0.808764	0.0905964	#0000DD	-0.990276	0.432504	#028800	0.606861	0.276276	#6C004F
Biopsy_PANFR0580_T1_1_TACAAGCTCTCC	-0.193323	0.941879	#FF7FD1	0.00915782	0.602288	#E7A500	-0.605335	0.214702	#D70000	-0.269689	0.797387	#A2766A	-0.171386	0.822187	#BCB7FF	-0.558438	0.780781	#15E18D	-0.509023	0.464629	#005759	-0.537486	0.649105	#8C3CFF	-0.0887173	0.86107	#00ACC7	0.10629	0.265229	#C004B9	-0.386059	0.311887	#583B00	-0.460306	0.09549	#0000DD	-0.463848	0.466211	#028800	-0.00830356	0.256983	#6C004F
Biopsy_PANFR0580_T1_1_TACAATACAAAG	-0.136594	0.947416	#FF7FD1	-0.132156	0.592571	#E7A500	-0.0801751	0.229894	#D70000	-0.161817	0.806703	#A2766A	-0.167293	0.822561	#BCB7FF	-0.103306	0.822335	#15E18D	-0.05936	0.494244	#005759	-0.0747992	0.68752	#8C3CFF	-0.144117	0.855549	#00ACC7	-0.153797	0.257342	#C004B9	0.250657	0.340265	#583B00	-0.0438674	0.101338	#0000DD	-0.0684325	0.491529	#028800	-0.115356	0.253625	#6C004F
Biopsy_PANFR0580_T1_1_TACCCTTCATCC	-0.699887	0.892438	#FF7FD1	-0.61622	0.559286	#E7A500	-0.0646412	0.230343	#D70000	-0.703201	0.759948	#A2766A	-0.697622	0.773982	#BCB7FF	-0.400987	0.795156	#15E18D	0.492627	0.530598	#005759	-0.433936	0.657702	#8C3CFF	-0.595554	0.810557	#00ACC7	-0.749335	0.239283	#C004B9	-0.406929	0.310957	#583B00	-0.590208	0.0936657	#0000DD	-0.124809	0.48792	#028800	-0.471547	0.242454	#6C004F
Biopsy_PANFR0580_T1_1_TACGACTTAGGG	-1.45765	0.81848	#FF7FD1	-1.34504	0.509171	#E7A500	-0.386885	0.221021	#D70000	-1.18107	0.718678	#A2766A	-1.48109	0.702216	#BCB7FF	-0.880245	0.751399	#15E18D	0.623927	0.539246	#005759	-0.787048	0.628385	#8C3CFF	-1.14204	0.756092	#00ACC7	-0.822935	0.237051	#C004B9	-0.327311	0.314506	#583B00	-0.996483	0.0879601	#0000DD	-0.463689	0.466221	#028800	-1.03853	0.224672	#6C004F
Biopsy_PANFR0580_T1_1_TACGCCGGATTA	-1.899	0.775404	#FF7FD1	-1.7798	0.479277	#E7A500	-1.32069	0.194008	#D70000	-1.86653	0.659479	#A2766A	-2.03494	0.651482	#BCB7FF	-1.47797	0.696826	#15E18D	-1.32697	0.410759	#005759	-1.21364	0.592967	#8C3CFF	-1.81148	0.689372	#00ACC7	-1.97451	0.202131	#C004B9	2.60504	0.445197	#583B00	-0.735783	0.0916213	#0000DD	-1.21666	0.418009	#028800	-1.58287	0.207601	#6C004F
Biopsy_PANFR0580_T1_1_TACTTCATCGAG	-0.0564885	0.955234	#FF7FD1	0.208471	0.615993	#E7A500	-0.481605	0.218281	#D70000	-0.348593	0.790573	#A2766A	-0.261721	0.813912	#BCB7FF	-0.43731	0.79184	#15E18D	-0.419658	0.470515	#005759	-0.412682	0.659467	#8C3CFF	-0.246802	0.845315	#00ACC7	-0.300311	0.252899	#C004B9	-0.308361	0.31535	#583B00	-0.315388	0.0975252	#0000DD	-0.413292	0.469448	#028800	-0.107897	0.253859	#6C004F
Biopsy_PANFR0580_T1_1_TAGACATCCTCG	-0.345363	0.92704	#FF7FD1	-0.329636	0.578992	#E7A500	-0.285901	0.223942	#D70000	-0.352779	0.790211	#A2766A	-0.373429	0.803679	#BCB7FF	-0.30108	0.804278	#15E18D	-0.237808	0.482492	#005759	-0.262423	0.671942	#8C3CFF	-0.339783	0.836048	#00ACC7	-0.384025	0.250361	#C004B9	0.94963	0.371418	#583B00	-0.2115	0.0989841	#0000DD	-0.236282	0.480782	#028800	-0.265205	0.248926	#6C004F
Biopsy_PANFR0580_T1_1_TAGATCCCCAAC	-0.579227	0.904215	#FF7FD1	-0.581278	0.561689	#E7A500	-0.197708	0.226493	#D70000	-0.591593	0.769587	#A2766A	-0.686483	0.775003	#BCB7FF	-0.408489	0.794471	#15E18D	0.372579	0.522692	#005759	-0.316243	0.667474	#8C3CFF	-0.557694	0.81433	#00ACC7	-0.451402	0.248318	#C004B9	-0.196455	0.320338	#583B00	-0.419708	0.0960601	#0000DD	-0.142671	0.486776	#028800	-0.399951	0.2447	#6C004F
Biopsy_PANFR0580_T1_1_TAGGAGTAATGT	0.0103413	0.961757	#FF7FD1	0.254911	0.619186	#E7A500	-0.432326	0.219706	#D70000	-0.252288	0.79889	#A2766A	-0.197218	0.81982	#BCB7FF	-0.446854	0.790969	#15E18D	-0.400864	0.471753	#005759	-0.384954	0.661769	#8C3CFF	-0.143794	0.855581	#00ACC7	-0.206951	0.25573	#C004B9	-0.309988	0.315278	#583B00	-0.0871628	0.10073	#0000DD	-0.352499	0.473341	#028800	0.0699482	0.259437	#6C004F
Biopsy_PANFR0580_T1_1_TAGGCCGGACAT	-0.330845	0.928457	#FF7FD1	-0.291488	0.581615	#E7A500	-0.181053	0.226975	#D70000	-0.302273	0.794573	#A2766A	-0.300255	0.810382	#BCB7FF	-0.271577	0.806972	#15E18D	-0.143449	0.488706	#005759	-0.274772	0.670917	#8C3CFF	-0.286383	0.84137	#00ACC7	-0.151774	0.257403	#C004B9	-0.233778	0.318674	#583B00	-0.251186	0.0984268	#0000DD	-0.18577	0.484016	#028800	-0.228037	0.250091	#6C004F
Biopsy_PANFR0580_T1_1_TAGTACACAATT	-1.07676	0.855655	#FF7FD1	-1.0484	0.529569	#E7A500	-0.3351	0.222519	#D70000	-1.00067	0.734258	#A2766A	-1.11275	0.735956	#BCB7FF	-0.831587	0.755842	#15E18D	0.897517	0.557265	#005759	-0.659301	0.638991	#8C3CFF	-0.989535	0.771291	#00ACC7	-0.622097	0.243141	#C004B9	-0.340464	0.313919	#583B00	-1.01991	0.0876311	#0000DD	-0.323355	0.475207	#028800	-0.89874	0.229057	#6C004F
Biopsy_PANFR0580_T1_1_TAGTCGCAGTCG	-2.21129	0.744925	#FF7FD1	-2.12999	0.455197	#E7A500	-0.77245	0.209867	#D70000	-2.2233	0.628668	#A2766A	-2.27862	0.62916	#BCB7FF	-1.66639	0.679622	#15E18D	1.38905	0.589637	#005759	-1.39932	0.577551	#8C3CFF	-2.05428	0.665174	#00ACC7	-1.8452	0.206053	#C004B9	-0.787144	0.294011	#583B00	-1.86102	0.0758189	#0000DD	-0.268978	0.478689	#028800	-1.66918	0.204894	#6C004F
Biopsy_PANFR0580_T1_1_TAGTTTGGAGCG	-0.372641	0.924378	#FF7FD1	-0.363369	0.576673	#E7A500	-0.202469	0.226356	#D70000	-0.396432	0.786441	#A2766A	-0.406231	0.800674	#BCB7FF	-0.333443	0.801323	#15E18D	-0.204715	0.484671	#005759	-0.274269	0.670959	#8C3CFF	-0.368914	0.833144	#00ACC7	-0.385201	0.250325	#C004B9	0.576129	0.354771	#583B00	-0.208857	0.0990213	#0000DD	-0.2426	0.480378	#028800	-0.363597	0.24584	#6C004F
Biopsy_PANFR0580_T1_1_TATCAAAAGGTG	-0.0151829	0.959266	#FF7FD1	0.146606	0.611739	#E7A500	-0.182385	0.226937	#D70000	-0.150768	0.807658	#A2766A	-0.125042	0.826432	#BCB7FF	-0.2053	0.813023	#15E18D	-0.168503	0.487056	#005759	-0.186617	0.678236	#8C3CFF	-0.0855519	0.861385	#00ACC7	-0.15763	0.257226	#C004B9	-0.159868	0.321968	#583B00	-0.138751	0.100006	#0000DD	-0.183678	0.48415	#028800	0.0289128	0.25815	#6C004F
Biopsy_PANFR0580_T1_1_TATCAATGAAAG	-1.59922	0.804663	#FF7FD1	-1.50743	0.498005	#E7A500	-1.16668	0.198463	#D70000	-1.52336	0.689117	#A2766A	-1.55663	0.695296	#BCB7FF	-1.37526	0.706203	#15E18D	-1.02269	0.430798	#005759	-1.09402	0.602898	#8C3CFF	-1.43965	0.726431	#00ACC7	-1.32653	0.22178	#C004B9	2.07863	0.421736	#583B00	-0.794938	0.0907905	#0000DD	-1.10403	0.42522	#028800	-1.34895	0.214937	#6C004F
Biopsy_PANFR0580_T1_1_TATCGCTCAGCC	-0.281799	0.933244	#FF7FD1	-0.207415	0.587396	#E7A500	-0.490136	0.218034	#D70000	-0.0722744	0.814437	#A2766A	0.0636907	0.84372	#BCB7FF	-0.43008	0.7925	#15E18D	-0.404277	0.471528	#005759	-0.380187	0.662165	#8C3CFF	0.137527	0.883618	#00ACC7	0.36747	0.273149	#C004B9	-0.31404	0.315097	#583B00	-0.185764	0.0993456	#0000DD	-0.35392	0.47325	#028800	0.0967527	0.260278	#6C004F
Biopsy_PANFR0580_T1_1_TATCGTTTTCAA	-0.287276	0.932709	#FF7FD1	-0.265324	0.583414	#E7A500	0.567252	0.248623	#D70000	-0.254721	0.79868	#A2766A	-0.273136	0.812866	#BCB7FF	-0.021831	0.829774	#15E18D	-0.140497	0.488901	#005759	0.0514446	0.698001	#8C3CFF	-0.27628	0.842377	#00ACC7	-0.192241	0.256176	#C004B9	-0.0545161	0.326664	#583B00	-0.33239	0.0972864	#0000DD	-0.0636983	0.491833	#028800	-0.275621	0.248599	#6C004F
Biopsy_PANFR0580_T1_1_TATGACATTCGT	-3.48811	0.620307	#FF7FD1	-3.32506	0.373022	#E7A500	-2.40714	0.162578	#D70000	-3.3107	0.534757	#A2766A	-3.60675	0.507501	#BCB7FF	-2.9534	0.562115	#15E18D	-2.2906	0.347293	#005759	-2.38963	0.49533	#8C3CFF	-3.26026	0.544981	#00ACC7	-3.20902	0.164697	#C004B9	7.86792	0.679759	#583B00	-0.827831	0.0903286	#0000DD	-2.2001	0.355039	#028800	-2.85396	0.167737	#6C004F
Biopsy_PANFR0580_T1_1_TATGATGTCACT	-0.0209007	0.958708	#FF7FD1	0.364353	0.626712	#E7A500	-0.503679	0.217642	#D70000	-0.359265	0.789651	#A2766A	-0.25885	0.814175	#BCB7FF	-0.511714	0.785047	#15E18D	-0.491733	0.465768	#005759	-0.487339	0.653268	#8C3CFF	-0.208039	0.849178	#00ACC7	-0.387743	0.250248	#C004B9	-0.393249	0.311567	#583B00	-0.242152	0.0985537	#0000DD	-0.437382	0.467906	#028800	-0.16043	0.252212	#6C004F
Biopsy_PANFR0580_T1_1_TATGGGACGAAC	-0.181465	0.943037	#FF7FD1	-0.170422	0.58994	#E7A500	-0.127713	0.228518	#D70000	-0.174402	0.805617	#A2766A	-0.170333	0.822283	#BCB7FF	-0.142797	0.81873	#15E18D	-0.123799	0.49	#005759	-0.116529	0.684055	#8C3CFF	-0.167363	0.853232	#00ACC7	-0.176164	0.256664	#C004B9	0.404603	0.347126	#583B00	-0.0965762	0.100598	#0000DD	-0.0941149	0.489885	#028800	-0.155056	0.25238	#6C004F
Biopsy_PANFR0580_T1_1_TATTACTGATTC	-0.00370365	0.960386	#FF7FD1	0.262127	0.619683	#E7A500	-0.372129	0.221448	#D70000	-0.251509	0.798957	#A2766A	-0.145305	0.824576	#BCB7FF	-0.341517	0.800586	#15E18D	-0.275511	0.480008	#005759	-0.305191	0.668391	#8C3CFF	-0.13842	0.856116	#00ACC7	-0.235551	0.254863	#C004B9	-0.292033	0.316078	#583B00	-0.204258	0.0990858	#0000DD	-0.285621	0.477623	#028800	-0.0433491	0.255884	#6C004F
Biopsy_PANFR0580_T1_1_TATTCTGTTGTA	-0.664045	0.895937	#FF7FD1	-0.761662	0.549285	#E7A500	-0.410792	0.220329	#D70000	-0.694036	0.760739	#A2766A	-0.791711	0.765364	#BCB7FF	-0.44884	0.790787	#15E18D	-0.270994	0.480306	#005759	-0.280625	0.670431	#8C3CFF	-0.728369	0.79732	#00ACC7	-0.840289	0.236525	#C004B9	1.3469	0.389123	#583B00	-0.481691	0.0951897	#0000DD	-0.298476	0.4768	#028800	-0.765834	0.233225	#6C004F
Biopsy_PANFR0580_T1_1_TATTGCCAGAAG	-0.0484512	0.956019	#FF7FD1	0.11599	0.609634	#E7A500	-0.195255	0.226564	#D70000	-0.17061	0.805944	#A2766A	-0.139361	0.82512	#BCB7FF	-0.235551	0.810261	#15E18D	-0.213362	0.484102	#005759	-0.198959	0.677211	#8C3CFF	-0.139007	0.856058	#00ACC7	-0.145954	0.25758	#C004B9	-0.158853	0.322014	#583B00	-0.0300796	0.101532	#0000DD	-0.193143	0.483544	#028800	-0.066022	0.255173	#6C004F
Biopsy_PANFR0580_T1_1_TCAAATGTGCCA	-1.61924	0.802709	#FF7FD1	-1.48184	0.499765	#E7A500	-1.03856	0.202169	#D70000	-1.59209	0.683181	#A2766A	-1.60147	0.691188	#BCB7FF	-1.36219	0.707396	#15E18D	-1.08918	0.426419	#005759	-1.09873	0.602508	#8C3CFF	-1.4607	0.724332	#00ACC7	-1.44355	0.218232	#C004B9	3.4967	0.484938	#583B00	-1.439	0.0817456	#0000DD	-1.00726	0.431417	#028800	-1.30161	0.216422	#6C004F
Biopsy_PANFR0580_T1_1_TCAACCTCAAAT	-0.192264	0.941983	#FF7FD1	-0.176446	0.589526	#E7A500	-0.166021	0.22741	#D70000	-0.195057	0.803833	#A2766A	-0.206634	0.818958	#BCB7FF	-0.187702	0.81463	#15E18D	-0.134294	0.489309	#005759	-0.15151	0.681151	#8C3CFF	-0.168191	0.853149	#00ACC7	-0.18914	0.25627	#C004B9	0.391283	0.346533	#583B00	-0.0605688	0.101104	#0000DD	-0.147349	0.486476	#028800	-0.143805	0.252733	#6C004F
Biopsy_PANFR0580_T1_1_TCAATAACGCTG	-0.74221	0.888308	#FF7FD1	-0.745396	0.550404	#E7A500	-0.34983	0.222093	#D70000	-0.719529	0.758538	#A2766A	-0.730274	0.770991	#BCB7FF	-0.621335	0.775038	#15E18D	0.949407	0.560682	#005759	-0.512543	0.651176	#8C3CFF	-0.71017	0.799133	#00ACC7	-0.210385	0.255626	#C004B9	-0.242407	0.31829	#583B00	-0.51793	0.0946807	#0000DD	-0.328914	0.474851	#028800	-0.580994	0.239022	#6C004F
Biopsy_PANFR0580_T1_1_TCAATATGCACT	-0.601627	0.902029	#FF7FD1	-0.611063	0.559641	#E7A500	-0.506343	0.217565	#D70000	-0.645643	0.764919	#A2766A	-0.655429	0.777847	#BCB7FF	-0.475391	0.788363	#15E18D	-0.283616	0.479475	#005759	-0.403415	0.660236	#8C3CFF	-0.596839	0.810429	#00ACC7	-0.697427	0.240857	#C004B9	1.69695	0.404725	#583B00	-0.526694	0.0945577	#0000DD	-0.371241	0.472141	#028800	-0.514946	0.241093	#6C004F
Biopsy_PANFR0580_T1_1_TCAATCAGGAGG	-0.174777	0.943689	#FF7FD1	-0.166295	0.590224	#E7A500	-0.0930585	0.229521	#D70000	-0.168776	0.806102	#A2766A	-0.180577	0.821345	#BCB7FF	-0.129991	0.819899	#15E18D	-0.102142	0.491427	#005759	-0.0976582	0.685622	#8C3CFF	-0.171417	0.852828	#00ACC7	-0.168441	0.256898	#C004B9	0.263218	0.340825	#583B00	-0.0938171	0.100637	#0000DD	-0.100597	0.48947	#028800	-0.130883	0.253138	#6C004F
Biopsy_PANFR0580_T1_1_TCACGCCTACTA	-2.23601	0.742512	#FF7FD1	-2.05213	0.460551	#E7A500	-2.72276	0.153448	#D70000	0.589664	0.871604	#A2766A	0.150953	0.851713	#BCB7FF	-2.83866	0.572591	#15E18D	-2.50257	0.333333	#005759	-2.59897	0.47795	#8C3CFF	0.355564	0.905349	#00ACC7	6.61148	0.462489	#C004B9	-2.22946	0.229729	#583B00	-1.98512	0.074076	#0000DD	-2.52655	0.334137	#028800	0.652845	0.277718	#6C004F
Biopsy_PANFR0580_T1_1_TCACGCTTCCGC	-0.675779	0.894791	#FF7FD1	-0.750084	0.550081	#E7A500	-0.503864	0.217637	#D70000	-0.700331	0.760196	#A2766A	-0.78588	0.765898	#BCB7FF	-0.628078	0.774422	#15E18D	-0.436471	0.469407	#005759	-0.474573	0.654328	#8C3CFF	-0.709078	0.799242	#00ACC7	-0.741917	0.239508	#C004B9	1.36671	0.390006	#583B00	-0.432769	0.0958767	#0000DD	-0.494568	0.464244	#028800	-0.634836	0.237333	#6C004F
Biopsy_PANFR0580_T1_1_TCACTAAGCTGC	-1.22733	0.84096	#FF7FD1	-1.27032	0.514309	#E7A500	-0.760806	0.210204	#D70000	-1.16562	0.720012	#A2766A	-1.36769	0.712603	#BCB7FF	-0.782348	0.760337	#15E18D	-0.523555	0.463672	#005759	-0.564027	0.646901	#8C3CFF	-1.19066	0.751246	#00ACC7	-1.32449	0.221842	#C004B9	2.6205	0.445886	#583B00	-0.769743	0.0911444	#0000DD	-0.47347	0.465595	#028800	-1.12552	0.221944	#6C004F
Biopsy_PANFR0580_T1_1_TCAGAGATATCT	-1.09122	0.854244	#FF7FD1	-0.973809	0.534698	#E7A500	-0.222539	0.225775	#D70000	-0.853749	0.746946	#A2766A	-0.946055	0.751226	#BCB7FF	-0.761626	0.762229	#15E18D	1.06121	0.568045	#005759	-0.621882	0.642098	#8C3CFF	-0.897466	0.780467	#00ACC7	-0.345466	0.25153	#C004B9	-0.527643	0.305577	#583B00	-0.427885	0.0959453	#0000DD	-0.342258	0.473996	#028800	-0.781687	0.232728	#6C004F
Biopsy_PANFR0580_T1_1_TCAGATCACCCC	-1.07453	0.855873	#FF7FD1	-1.03716	0.530341	#E7A500	-0.806828	0.208873	#D70000	-1.13348	0.722788	#A2766A	-1.10524	0.736644	#BCB7FF	-0.907404	0.748919	#15E18D	-0.67877	0.45345	#005759	-0.661394	0.638817	#8C3CFF	-1.04834	0.76543	#00ACC7	-1.19187	0.225864	#C004B9	1.77096	0.408023	#583B00	-0.782564	0.0909643	#0000DD	-0.618267	0.456324	#028800	-0.751514	0.233674	#6C004F
Biopsy_PANFR0580_T1_1_TCAGTACGTCCT	-0.153113	0.945804	#FF7FD1	-0.13818	0.592157	#E7A500	-0.140425	0.228151	#D70000	-0.185704	0.80464	#A2766A	-0.166821	0.822605	#BCB7FF	-0.159774	0.81718	#15E18D	-0.134465	0.489298	#005759	-0.12515	0.683339	#8C3CFF	-0.152498	0.854713	#00ACC7	-0.169368	0.25687	#C004B9	0.0745807	0.332418	#583B00	-0.129979	0.100129	#0000DD	-0.138511	0.487042	#028800	-0.159376	0.252245	#6C004F
Biopsy_PANFR0580_T1_1_TCATAATCCCAC	0.0941377	0.969935	#FF7FD1	0.314671	0.623296	#E7A500	-0.328771	0.222702	#D70000	-0.231546	0.800681	#A2766A	-0.128802	0.826087	#BCB7FF	-0.310398	0.803427	#15E18D	-0.302328	0.478242	#005759	-0.309328	0.668048	#8C3CFF	-0.109039	0.859045	#00ACC7	-0.202928	0.255852	#C004B9	-0.225354	0.31905	#583B00	-0.178097	0.0994532	#0000DD	-0.293913	0.477092	#028800	0.0662855	0.259322	#6C004F
Biopsy_PANFR0580_T1_1_TCATATATGCGT	-0.0199006	0.958805	#FF7FD1	0.175678	0.613738	#E7A500	-0.286811	0.223916	#D70000	-0.191448	0.804144	#A2766A	-0.133489	0.825658	#BCB7FF	-0.311531	0.803324	#15E18D	-0.279471	0.479748	#005759	-0.272735	0.671086	#8C3CFF	-0.120928	0.85786	#00ACC7	-0.228383	0.25508	#C004B9	-0.214955	0.319513	#583B00	-0.214947	0.0989357	#0000DD	-0.303932	0.47645	#028800	0.0610774	0.259159	#6C004F
Biopsy_PANFR0580_T1_1_TCATCGGAGAAC	0.021241	0.962821	#FF7FD1	0.133782	0.610857	#E7A500	-0.175423	0.227138	#D70000	-0.125624	0.809829	#A2766A	-0.0786894	0.830678	#BCB7FF	-0.205556	0.813	#15E18D	-0.18529	0.48595	#005759	-0.191745	0.67781	#8C3CFF	-0.101942	0.859752	#00ACC7	-0.0805829	0.259562	#C004B9	-0.137148	0.322981	#583B00	-0.029044	0.101546	#0000DD	-0.193615	0.483514	#028800	0.0401376	0.258502	#6C004F
Biopsy_PANFR0580_T1_1_TCCACAATGCGA	-0.251091	0.936241	#FF7FD1	-0.270282	0.583073	#E7A500	-0.0193449	0.231653	#D70000	-0.248806	0.799191	#A2766A	-0.258647	0.814193	#BCB7FF	-0.190415	0.814382	#15E18D	-0.149988	0.488275	#005759	-0.127825	0.683117	#8C3CFF	-0.240206	0.845972	#00ACC7	-0.254081	0.254301	#C004B9	0.345246	0.344481	#583B00	-0.137182	0.100028	#0000DD	-0.123101	0.488029	#028800	-0.218814	0.250381	#6C004F
Biopsy_PANFR0580_T1_1_TCCATAGCTCGG	-0.201907	0.941041	#FF7FD1	-0.16783	0.590118	#E7A500	-0.112733	0.228952	#D70000	-0.181437	0.805009	#A2766A	-0.186147	0.820834	#BCB7FF	-0.167727	0.816454	#15E18D	-0.115415	0.490552	#005759	-0.126771	0.683205	#8C3CFF	-0.180942	0.851878	#00ACC7	-0.186545	0.256349	#C004B9	0.473095	0.350179	#583B00	-0.00425844	0.101895	#0000DD	-0.134549	0.487296	#028800	-0.140356	0.252841	#6C004F
Biopsy_PANFR0580_T1_1_TCCCCATCCTAT	-0.122194	0.948821	#FF7FD1	-0.106037	0.594367	#E7A500	-0.0922278	0.229545	#D70000	-0.111053	0.811088	#A2766A	-0.117132	0.827156	#BCB7FF	-0.118525	0.820946	#15E18D	-0.0908027	0.492173	#005759	-0.087857	0.686435	#8C3CFF	-0.11891	0.858061	#00ACC7	-0.100843	0.258948	#C004B9	0.0925508	0.333218	#583B00	-0.0927429	0.100652	#0000DD	-0.086422	0.490378	#028800	-0.0999285	0.254109	#6C004F
Biopsy_PANFR0580_T1_1_TCCCGTTAAGGA	-0.191581	0.942049	#FF7FD1	-0.145198	0.591674	#E7A500	-0.277422	0.224188	#D70000	0.0232907	0.82269	#A2766A	-0.0174354	0.836289	#BCB7FF	-0.283315	0.8059	#15E18D	-0.23252	0.48284	#005759	-0.203773	0.676812	#8C3CFF	-0.0045482	0.869459	#00ACC7	0.650767	0.281739	#C004B9	-0.196544	0.320334	#583B00	-0.250761	0.0984328	#0000DD	-0.245173	0.480213	#028800	0.00144274	0.257288	#6C004F
Biopsy_PANFR0580_T1_1_TCCGCCCACAGA	-0.29266	0.932184	#FF7FD1	-0.26424	0.583489	#E7A500	-0.124324	0.228616	#D70000	-0.230778	0.800748	#A2766A	-0.266313	0.813491	#BCB7FF	-0.187381	0.814659	#15E18D	0.140958	0.507437	#005759	-0.135022	0.68252	#8C3CFF	-0.260074	0.843992	#00ACC7	-0.120566	0.25835	#C004B9	0.223651	0.339061	#583B00	-0.19384	0.0992322	#0000DD	-0.136851	0.487149	#028800	-0.250648	0.249382	#6C004F
Biopsy_PANFR0580_T1_1_TCCTATGTATTG	0.0554152	0.966156	#FF7FD1	0.320434	0.623692	#E7A500	-0.417029	0.220149	#D70000	-0.249965	0.799091	#A2766A	-0.13168	0.825824	#BCB7FF	-0.379302	0.797136	#15E18D	-0.315965	0.477344	#005759	-0.334634	0.665947	#8C3CFF	-0.115219	0.858429	#00ACC7	-0.209729	0.255646	#C004B9	-0.278217	0.316694	#583B00	-0.115125	0.100338	#0000DD	-0.337083	0.474328	#028800	0.170917	0.262604	#6C004F
Biopsy_PANFR0580_T1_1_TCCTCAGCACAC	-0.166329	0.944514	#FF7FD1	-0.183969	0.589008	#E7A500	-0.136759	0.228257	#D70000	-0.172357	0.805793	#A2766A	-0.188331	0.820634	#BCB7FF	-0.151216	0.817961	#15E18D	-0.0985084	0.491666	#005759	-0.123632	0.683465	#8C3CFF	-0.181945	0.851779	#00ACC7	-0.13273	0.257981	#C004B9	0.421883	0.347896	#583B00	-0.126416	0.100179	#0000DD	-0.112582	0.488703	#028800	-0.175746	0.251731	#6C004F
Biopsy_PANFR0580_T1_1_TCCTCCATGAGC	-0.442871	0.917523	#FF7FD1	-0.464647	0.569709	#E7A500	-0.226112	0.225672	#D70000	-0.408952	0.78536	#A2766A	-0.411061	0.800232	#BCB7FF	-0.397665	0.79546	#15E18D	-0.258957	0.481099	#005759	-0.31231	0.6678	#8C3CFF	-0.415427	0.828509	#00ACC7	-0.306552	0.25271	#C004B9	0.756637	0.362816	#583B00	-0.373692	0.0967064	#0000DD	-0.249927	0.479908	#028800	-0.318572	0.247252	#6C004F
Biopsy_PANFR0580_T1_1_TCCTCCTCTTCC	0.128399	0.973279	#FF7FD1	0.515575	0.63711	#E7A500	-0.703471	0.211863	#D70000	-0.324883	0.792621	#A2766A	-0.179772	0.821418	#BCB7FF	-0.669928	0.770601	#15E18D	-0.562208	0.461126	#005759	-0.631943	0.641263	#8C3CFF	-0.187008	0.851274	#00ACC7	-0.170025	0.25685	#C004B9	-0.52829	0.305548	#583B00	-0.328959	0.0973346	#0000DD	-0.592326	0.457985	#028800	0.326184	0.267473	#6C004F
Biopsy_PANFR0580_T1_1_TCCTCGAAAAAG	-0.00625362	0.960137	#FF7FD1	0.132057	0.610739	#E7A500	-0.210565	0.226122	#D70000	-0.145967	0.808072	#A2766A	-0.11793	0.827083	#BCB7FF	-0.200768	0.813437	#15E18D	-0.171029	0.48689	#005759	-0.19018	0.67794	#8C3CFF	-0.102891	0.859657	#00ACC7	-0.221644	0.255285	#C004B9	-0.114786	0.323978	#583B00	-0.0960816	0.100605	#0000DD	-0.17469	0.484726	#028800	0.111922	0.260753	#6C004F
Biopsy_PANFR0580_T1_1_TCCTTTTAGGAA	-0.501402	0.911811	#FF7FD1	-0.474473	0.569033	#E7A500	-0.380753	0.221198	#D70000	-0.462867	0.780704	#A2766A	-0.502439	0.791862	#BCB7FF	-0.427005	0.792781	#15E18D	-0.336994	0.475959	#005759	-0.341674	0.665362	#8C3CFF	-0.467258	0.823343	#00ACC7	-0.40677	0.249671	#C004B9	0.917007	0.369964	#583B00	-0.182696	0.0993887	#0000DD	-0.365905	0.472482	#028800	-0.444613	0.243299	#6C004F
Biopsy_PANFR0580_T1_1_TCGAAGCGACGG	-0.0762059	0.95331	#FF7FD1	0.229677	0.617451	#E7A500	-0.434924	0.219631	#D70000	-0.34465	0.790913	#A2766A	-0.254391	0.814583	#BCB7FF	-0.437513	0.791821	#15E18D	-0.405753	0.471431	#005759	-0.369929	0.663016	#8C3CFF	-0.201161	0.849863	#00ACC7	-0.38434	0.250351	#C004B9	-0.388879	0.311762	#583B00	-0.215759	0.0989243	#0000DD	-0.36737	0.472388	#028800	-0.0647043	0.255214	#6C004F
Biopsy_PANFR0580_T1_1_TCGAGCAGGTAT	-1.13841	0.849639	#FF7FD1	-0.765726	0.549006	#E7A500	-1.79847	0.180186	#D70000	-0.424463	0.784021	#A2766A	0.0330815	0.840916	#BCB7FF	-1.77305	0.669884	#15E18D	-1.55582	0.395687	#005759	-1.5316	0.566568	#8C3CFF	0.436498	0.913415	#00ACC7	1.10343	0.295466	#C004B9	-1.29171	0.271523	#583B00	-0.97472	0.0882658	#0000DD	-1.393	0.406718	#028800	0.62513	0.276849	#6C004F
Biopsy_PANFR0580_T1_1_TCGCGTGGCGAG	-0.780821	0.884539	#FF7FD1	-0.787645	0.547499	#E7A500	-0.328626	0.222706	#D70000	-0.729436	0.757682	#A2766A	-0.837435	0.761175	#BCB7FF	-0.526888	0.783661	#15E18D	-0.329994	0.47642	#005759	-0.369284	0.66307	#8C3CFF	-0.715432	0.798609	#00ACC7	-0.775472	0.238491	#C004B9	1.82049	0.410231	#583B00	-0.56907	0.0939626	#0000DD	-0.428504	0.468474	#028800	-0.594966	0.238584	#6C004F
Biopsy_PANFR0580_T1_1_TCGGACTGTAAT	-2.64544	0.702552	#FF7FD1	-2.59224	0.423412	#E7A500	-1.88538	0.177672	#D70000	-2.35324	0.617445	#A2766A	-2.80296	0.58113	#BCB7FF	-2.05772	0.643893	#15E18D	-1.44442	0.403024	#005759	-1.58821	0.561868	#8C3CFF	-2.50323	0.620429	#00ACC7	-2.53576	0.185112	#C004B9	6.20021	0.60543	#583B00	-1.06682	0.0869723	#0000DD	-1.57907	0.394804	#028800	-1.99856	0.194564	#6C004F
Biopsy_PANFR0580_T1_1_TCGGGAATACAC	-0.508886	0.91108	#FF7FD1	-0.53828	0.564645	#E7A500	-0.377377	0.221296	#D70000	-0.486943	0.778625	#A2766A	-0.582797	0.784501	#BCB7FF	-0.457175	0.790026	#15E18D	-0.320816	0.477025	#005759	-0.342437	0.665299	#8C3CFF	-0.529139	0.817176	#00ACC7	-0.498962	0.246875	#C004B9	0.875425	0.36811	#583B00	-0.213231	0.0989598	#0000DD	-0.359369	0.472901	#028800	-0.441786	0.243388	#6C004F
Biopsy_PANFR0580_T1_1_TCGGGCCCCTGT	-0.00432151	0.960326	#FF7FD1	0.200397	0.615438	#E7A500	-0.334863	0.222526	#D70000	-0.230733	0.800752	#A2766A	-0.169982	0.822315	#BCB7FF	-0.334442	0.801232	#15E18D	-0.288114	0.479178	#005759	-0.276086	0.670808	#8C3CFF	-0.144762	0.855484	#00ACC7	-0.250874	0.254398	#C004B9	-0.25738	0.317622	#583B00	-0.0763583	0.100882	#0000DD	-0.264694	0.478963	#028800	-0.0969046	0.254204	#6C004F
Biopsy_PANFR0580_T1_1_TCGGGCCGGGAG	-1.27271	0.836531	#FF7FD1	-1.21767	0.51793	#E7A500	-0.358441	0.221844	#D70000	-0.932353	0.740158	#A2766A	-1.08607	0.7384	#BCB7FF	-0.554921	0.781102	#15E18D	0.126894	0.506511	#005759	-0.495678	0.652576	#8C3CFF	-0.765879	0.793581	#00ACC7	-0.127832	0.258129	#C004B9	-0.494955	0.307034	#583B00	-1.41627	0.0820648	#0000DD	-0.230402	0.481159	#028800	-1.04151	0.224579	#6C004F
Biopsy_PANFR0580_T1_1_TCGGTATGCTAA	-1.7521	0.789742	#FF7FD1	-1.75868	0.480729	#E7A500	-1.13278	0.199444	#D70000	-1.66781	0.676642	#A2766A	-1.93803	0.660359	#BCB7FF	-1.34555	0.708916	#15E18D	-0.771118	0.447367	#005759	-0.912347	0.617982	#8C3CFF	-1.76027	0.694476	#00ACC7	-1.9207	0.203763	#C004B9	3.50965	0.485515	#583B00	-0.441866	0.095749	#0000DD	-0.969259	0.43385	#028800	-1.55697	0.208413	#6C004F
Biopsy_PANFR0580_T1_1_TCGGTGACGCAC	-0.796898	0.88297	#FF7FD1	-0.922005	0.53826	#E7A500	-0.720548	0.211369	#D70000	-0.970968	0.736823	#A2766A	-1.09798	0.737309	#BCB7FF	-0.527846	0.783574	#15E18D	-0.463893	0.467601	#005759	-0.588278	0.644888	#8C3CFF	-0.929759	0.777248	#00ACC7	-1.24155	0.224357	#C004B9	0.827539	0.365976	#583B00	-0.564526	0.0940264	#0000DD	-0.403804	0.470056	#028800	-0.860054	0.23027	#6C004F
Biopsy_PANFR0580_T1_1_TCGTCGAAAAGT	-0.546852	0.907375	#FF7FD1	-0.493105	0.567752	#E7A500	-0.314358	0.223119	#D70000	-0.513561	0.776326	#A2766A	-0.52206	0.790064	#BCB7FF	-0.43309	0.792225	#15E18D	-0.309	0.477803	#005759	-0.351971	0.664507	#8C3CFF	-0.494297	0.820648	#00ACC7	-0.526577	0.246038	#C004B9	1.20062	0.382604	#583B00	-0.163282	0.0996613	#0000DD	-0.306749	0.47627	#028800	-0.477291	0.242274	#6C004F
Biopsy_PANFR0580_T1_1_TCGTTGTCTCGA	0.0329	0.963959	#FF7FD1	0.37893	0.627714	#E7A500	-0.64748	0.213482	#D70000	-0.381487	0.787732	#A2766A	-0.269137	0.813232	#BCB7FF	-0.540855	0.782386	#15E18D	-0.480029	0.466539	#005759	-0.507878	0.651563	#8C3CFF	-0.251425	0.844854	#00ACC7	-0.433347	0.248865	#C004B9	-0.390352	0.311696	#583B00	-0.101878	0.100524	#0000DD	-0.459377	0.466497	#028800	0.0780463	0.259691	#6C004F
Biopsy_PANFR0580_T1_1_TCGTTTACCGCG	-3.35267	0.633526	#FF7FD1	-3.60278	0.353926	#E7A500	-1.98755	0.174716	#D70000	-3.4649	0.521439	#A2766A	-4.00521	0.471002	#BCB7FF	-2.72522	0.582948	#15E18D	-1.87201	0.374862	#005759	-2.08351	0.520746	#8C3CFF	-3.37853	0.533194	#00ACC7	-3.82312	0.146075	#C004B9	6.11261	0.601526	#583B00	-1.98265	0.0741107	#0000DD	-1.73825	0.384612	#028800	-3.23035	0.155932	#6C004F
Biopsy_PANFR0580_T1_1_TCTACGTCAGCT	0.0874076	0.969279	#FF7FD1	0.34033	0.62506	#E7A500	-0.32823	0.222718	#D70000	-0.183612	0.804821	#A2766A	-0.101713	0.828569	#BCB7FF	-0.271451	0.806983	#15E18D	-0.247648	0.481843	#005759	-0.252315	0.672781	#8C3CFF	-0.0859137	0.861349	#00ACC7	-0.0545205	0.260352	#C004B9	-0.189594	0.320644	#583B00	-0.0185563	0.101694	#0000DD	-0.284889	0.47767	#028800	0.176027	0.262764	#6C004F
Biopsy_PANFR0580_T1_1_TCTAGACTGGCT	-1.13013	0.850446	#FF7FD1	-1.05262	0.529279	#E7A500	-0.634939	0.213845	#D70000	-1.02185	0.732428	#A2766A	-1.19477	0.728443	#BCB7FF	-0.899927	0.749602	#15E18D	-0.616872	0.457526	#005759	-0.691615	0.636308	#8C3CFF	-1.07824	0.76245	#00ACC7	-1.04642	0.230274	#C004B9	2.57791	0.443988	#583B00	-0.359734	0.0969024	#0000DD	-0.625721	0.455846	#028800	-0.976889	0.226606	#6C004F
Biopsy_PANFR0580_T1_1_TCTAGATAACGG	-0.301818	0.93129	#FF7FD1	-0.260853	0.583722	#E7A500	-0.158662	0.227623	#D70000	-0.263365	0.797933	#A2766A	-0.279838	0.812252	#BCB7FF	-0.234426	0.810364	#15E18D	-0.220343	0.483642	#005759	-0.218537	0.675586	#8C3CFF	-0.283166	0.84169	#00ACC7	-0.257666	0.254192	#C004B9	0.401673	0.346996	#583B00	-0.172309	0.0995345	#0000DD	-0.192814	0.483565	#028800	-0.25247	0.249325	#6C004F
Biopsy_PANFR0580_T1_1_TCTAGTCAATAG	-0.562306	0.905866	#FF7FD1	-0.549713	0.563859	#E7A500	-0.191247	0.22668	#D70000	-0.573242	0.771172	#A2766A	-0.64943	0.778397	#BCB7FF	-0.415231	0.793856	#15E18D	0.464431	0.528741	#005759	-0.434298	0.657672	#8C3CFF	-0.504392	0.819642	#00ACC7	-0.519244	0.24626	#C004B9	-0.180214	0.321062	#583B00	-0.466713	0.0954	#0000DD	-0.0984763	0.489606	#028800	-0.33685	0.246679	#6C004F
Biopsy_PANFR0580_T1_1_TCTAGTCGGACC	-0.513895	0.910591	#FF7FD1	-0.517453	0.566077	#E7A500	-0.445486	0.219326	#D70000	-0.527898	0.775088	#A2766A	-0.574009	0.785306	#BCB7FF	-0.381491	0.796936	#15E18D	-0.304591	0.478093	#005759	-0.360458	0.663803	#8C3CFF	-0.504095	0.819672	#00ACC7	-0.551664	0.245277	#C004B9	0.404499	0.347122	#583B00	-0.422421	0.0960221	#0000DD	-0.358255	0.472972	#028800	-0.485014	0.242032	#6C004F
Biopsy_PANFR0580_T1_1_TCTATCATGCCG	-0.359961	0.925615	#FF7FD1	-0.354401	0.577289	#E7A500	-0.0800696	0.229897	#D70000	-0.349147	0.790525	#A2766A	-0.353387	0.805515	#BCB7FF	-0.229373	0.810825	#15E18D	-0.187359	0.485814	#005759	-0.207714	0.676484	#8C3CFF	-0.339063	0.836119	#00ACC7	-0.351153	0.251357	#C004B9	0.426569	0.348105	#583B00	-0.157145	0.0997475	#0000DD	-0.16005	0.485663	#028800	-0.284259	0.248328	#6C004F
Biopsy_PANFR0580_T1_1_TCTCATGTCAGG	-0.657042	0.89662	#FF7FD1	-0.508431	0.566698	#E7A500	-0.815096	0.208633	#D70000	-0.248077	0.799254	#A2766A	-0.0425925	0.833984	#BCB7FF	-0.831627	0.755838	#15E18D	-0.703343	0.451831	#005759	-0.744791	0.631893	#8C3CFF	-0.0989527	0.86005	#00ACC7	0.874523	0.288524	#C004B9	-0.640168	0.300562	#583B00	-0.289466	0.0978892	#0000DD	-0.651901	0.45417	#028800	-0.0520189	0.255612	#6C004F
Biopsy_PANFR0580_T1_1_TCTCCGCTACTC	-0.469226	0.914951	#FF7FD1	-0.374893	0.57588	#E7A500	-0.627278	0.214067	#D70000	-0.15121	0.80762	#A2766A	0.0285578	0.840502	#BCB7FF	-0.629568	0.774286	#15E18D	-0.53092	0.463187	#005759	-0.54949	0.648108	#8C3CFF	0.0645739	0.876348	#00ACC7	0.656801	0.281922	#C004B9	-0.492737	0.307133	#583B00	-0.335273	0.0972459	#0000DD	-0.507228	0.463433	#028800	0.165294	0.262427	#6C004F
Biopsy_PANFR0580_T1_1_TCTCTATCTCGT	-0.139091	0.947172	#FF7FD1	-0.124958	0.593066	#E7A500	-0.113445	0.228931	#D70000	-0.134698	0.809046	#A2766A	-0.127965	0.826164	#BCB7FF	-0.137927	0.819174	#15E18D	0.219948	0.51264	#005759	-0.114051	0.684261	#8C3CFF	-0.114878	0.858463	#00ACC7	-0.0852143	0.259422	#C004B9	-0.0520581	0.326773	#583B00	-0.112319	0.100377	#0000DD	-0.0952141	0.489815	#028800	-0.125737	0.2533	#6C004F
Biopsy_PANFR0580_T1_1_TCTGATAGCGGC	-0.164572	0.944685	#FF7FD1	-0.119395	0.593449	#E7A500	-0.241739	0.22522	#D70000	0.0111559	0.821642	#A2766A	0.0425723	0.841785	#BCB7FF	-0.272861	0.806855	#15E18D	-0.248927	0.481759	#005759	-0.243796	0.673489	#8C3CFF	0.0483511	0.874731	#00ACC7	0.56149	0.279032	#C004B9	-0.199225	0.320214	#583B00	-0.227854	0.0987545	#0000DD	-0.243693	0.480308	#028800	-0.0124308	0.256853	#6C004F
Biopsy_PANFR0580_T1_1_TCTGGATCTCAC	-0.0984138	0.951142	#FF7FD1	0.0577918	0.605632	#E7A500	-0.271857	0.224348	#D70000	-0.210911	0.802464	#A2766A	-0.191528	0.820342	#BCB7FF	-0.270229	0.807095	#15E18D	-0.228301	0.483118	#005759	-0.26177	0.671996	#8C3CFF	-0.126518	0.857303	#00ACC7	-0.197116	0.256028	#C004B9	-0.173824	0.321346	#583B00	-0.200541	0.0991381	#0000DD	-0.263035	0.479069	#028800	-0.0279301	0.256367	#6C004F
Biopsy_PANFR0580_T1_1_TCTTACCATGTA	0.0481649	0.965449	#FF7FD1	0.288742	0.621513	#E7A500	-0.310837	0.223221	#D70000	-0.18459	0.804737	#A2766A	-0.148805	0.824255	#BCB7FF	-0.293786	0.804944	#15E18D	-0.222199	0.48352	#005759	-0.249349	0.673028	#8C3CFF	-0.0896728	0.860975	#00ACC7	-0.203731	0.255828	#C004B9	-0.191515	0.320558	#583B00	-0.11834	0.100292	#0000DD	-0.237793	0.480685	#028800	0.0524656	0.258889	#6C004F
Biopsy_PANFR0580_T1_1_TCTTCGCCGCAG	-0.513537	0.910626	#FF7FD1	-0.461468	0.569927	#E7A500	-0.624232	0.214155	#D70000	-0.311117	0.793809	#A2766A	-0.178418	0.821542	#BCB7FF	-0.68414	0.769304	#15E18D	-0.65036	0.455321	#005759	-0.621088	0.642164	#8C3CFF	-0.0208247	0.867836	#00ACC7	-0.0138941	0.261584	#C004B9	-0.562036	0.304044	#583B00	-0.294567	0.0978176	#0000DD	-0.547728	0.46084	#028800	0.113731	0.26081	#6C004F
Biopsy_PANFR0580_T1_1_TCTTGCAAGCAC	-1.01529	0.861655	#FF7FD1	-0.845735	0.543504	#E7A500	-1.34516	0.1933	#D70000	-0.191119	0.804173	#A2766A	0.116348	0.848543	#BCB7FF	-1.40666	0.703336	#15E18D	-1.21872	0.417888	#005759	-1.32884	0.583403	#8C3CFF	0.112482	0.881122	#00ACC7	2.07182	0.324831	#C004B9	-1.13145	0.278666	#583B00	-1.0661	0.0869824	#0000DD	-1.19244	0.419559	#028800	0.184161	0.263019	#6C004F
Biopsy_PANFR0580_T1_1_TCTTTAACTAAA	0.0656238	0.967153	#FF7FD1	0.360876	0.626473	#E7A500	-0.379434	0.221236	#D70000	-0.213169	0.802269	#A2766A	-0.136263	0.825404	#BCB7FF	-0.32121	0.80244	#15E18D	-0.270026	0.48037	#005759	-0.287185	0.669886	#8C3CFF	-0.0626026	0.863673	#00ACC7	-0.220353	0.255324	#C004B9	-0.2211	0.319239	#583B00	-0.209622	0.0990105	#0000DD	-0.282795	0.477804	#028800	0.0473468	0.258728	#6C004F
Biopsy_PANFR0580_T1_1_TCTTTGGGTGAC	0.00235798	0.960978	#FF7FD1	0.146724	0.611747	#E7A500	-0.202943	0.226342	#D70000	-0.152864	0.807477	#A2766A	-0.10974	0.827833	#BCB7FF	-0.188851	0.814525	#15E18D	-0.14983	0.488286	#005759	-0.161508	0.680321	#8C3CFF	-0.0994141	0.860004	#00ACC7	-0.139464	0.257777	#C004B9	-0.134575	0.323096	#583B00	-0.0667362	0.101017	#0000DD	-0.154624	0.486011	#028800	-0.111001	0.253762	#6C004F
Biopsy_PANFR0580_T1_1_TGAACAATTTGT	-0.640536	0.898231	#FF7FD1	-0.624285	0.558732	#E7A500	-0.352203	0.222024	#D70000	-0.520154	0.775756	#A2766A	-0.536221	0.788767	#BCB7FF	-0.537375	0.782704	#15E18D	0.78632	0.549941	#005759	-0.527103	0.649967	#8C3CFF	-0.539101	0.816183	#00ACC7	0.0737202	0.264241	#C004B9	-0.275361	0.316821	#583B00	-0.473066	0.0953108	#0000DD	-0.307906	0.476196	#028800	-0.452716	0.243045	#6C004F
Biopsy_PANFR0580_T1_1_TGAATCAGACGG	0.0958446	0.970102	#FF7FD1	0.260294	0.619557	#E7A500	-0.310863	0.22322	#D70000	-0.0987184	0.812153	#A2766A	-0.0454585	0.833722	#BCB7FF	-0.269258	0.807184	#15E18D	-0.220773	0.483613	#005759	-0.20566	0.676655	#8C3CFF	-0.0626563	0.863667	#00ACC7	0.0464422	0.263414	#C004B9	-0.205757	0.319923	#583B00	-0.0586212	0.101131	#0000DD	-0.233023	0.480991	#028800	0.151693	0.262001	#6C004F
Biopsy_PANFR0580_T1_1_TGACCACGACAG	-0.320544	0.929462	#FF7FD1	-0.304999	0.580686	#E7A500	-0.236609	0.225368	#D70000	-0.301683	0.794624	#A2766A	-0.344921	0.80629	#BCB7FF	-0.187011	0.814693	#15E18D	-0.123129	0.490044	#005759	-0.21193	0.676134	#8C3CFF	-0.31729	0.83829	#00ACC7	-0.385139	0.250327	#C004B9	0.25704	0.34055	#583B00	-0.287078	0.0979228	#0000DD	-0.121014	0.488163	#028800	-0.331664	0.246841	#6C004F
Biopsy_PANFR0580_T1_1_TGACCAGAGTCG	-1.35751	0.828254	#FF7FD1	-1.28195	0.513509	#E7A500	-0.905504	0.206018	#D70000	-1.36893	0.702453	#A2766A	-1.42155	0.707669	#BCB7FF	-1.15262	0.726531	#15E18D	-0.96815	0.434391	#005759	-1.03029	0.60819	#8C3CFF	-1.32234	0.738122	#00ACC7	-1.38681	0.219953	#C004B9	1.7863	0.408707	#583B00	-0.852809	0.0899778	#0000DD	-0.864436	0.440562	#028800	-1.03882	0.224664	#6C004F
Biopsy_PANFR0580_T1_1_TGACCGTAAATA	-1.4806	0.816241	#FF7FD1	-1.44496	0.502301	#E7A500	-0.865298	0.207181	#D70000	-1.59077	0.683295	#A2766A	-1.58292	0.692887	#BCB7FF	-1.19035	0.723086	#15E18D	-0.918205	0.43768	#005759	-1.03253	0.608003	#8C3CFF	-1.44519	0.725878	#00ACC7	-1.54315	0.215212	#C004B9	1.75316	0.40723	#583B00	-1.28051	0.0839714	#0000DD	-0.894841	0.438615	#028800	-1.25422	0.217908	#6C004F
Biopsy_PANFR0580_T1_1_TGACGCCCAGAG	-0.178437	0.943332	#FF7FD1	0.02704	0.603518	#E7A500	-0.401337	0.220603	#D70000	-0.160402	0.806826	#A2766A	0.000441103	0.837926	#BCB7FF	-0.461943	0.789591	#15E18D	-0.409093	0.471211	#005759	-0.40259	0.660305	#8C3CFF	-0.020134	0.867905	#00ACC7	0.356721	0.272823	#C004B9	-0.401641	0.311193	#583B00	-0.177371	0.0994634	#0000DD	-0.379363	0.471621	#028800	0.0725165	0.259517	#6C004F
Biopsy_PANFR0580_T1_1_TGACGCTTATAA	-0.152084	0.945904	#FF7FD1	0.0426733	0.604593	#E7A500	-0.33696	0.222465	#D70000	-0.227501	0.801031	#A2766A	-0.168475	0.822453	#BCB7FF	-0.328593	0.801766	#15E18D	-0.307764	0.477884	#005759	-0.29734	0.669043	#8C3CFF	-0.0978793	0.860157	#00ACC7	-0.139659	0.257771	#C004B9	-0.247074	0.318082	#583B00	0.211392	0.104923	#0000DD	-0.267805	0.478764	#028800	0.210501	0.263845	#6C004F
Biopsy_PANFR0580_T1_1_TGAGACCGGACA	-0.0211398	0.958684	#FF7FD1	0.347871	0.625578	#E7A500	-0.462629	0.21883	#D70000	-0.31047	0.793865	#A2766A	-0.220056	0.817728	#BCB7FF	-0.437846	0.791791	#15E18D	-0.400984	0.471745	#005759	-0.409315	0.659746	#8C3CFF	-0.165797	0.853388	#00ACC7	-0.322429	0.252228	#C004B9	-0.302828	0.315597	#583B00	-0.118726	0.100287	#0000DD	-0.402361	0.470148	#028800	-0.0302037	0.256296	#6C004F
Biopsy_PANFR0580_T1_1_TGATAGCCTAAG	-0.19592	0.941626	#FF7FD1	-0.166548	0.590206	#E7A500	-0.27514	0.224254	#D70000	-0.177904	0.805314	#A2766A	-0.140898	0.824979	#BCB7FF	-0.300487	0.804332	#15E18D	-0.285712	0.479337	#005759	-0.29797	0.668991	#8C3CFF	-0.065937	0.86334	#00ACC7	0.0391491	0.263193	#C004B9	-0.244594	0.318192	#583B00	-0.266698	0.098209	#0000DD	-0.22607	0.481436	#028800	-0.0295828	0.256315	#6C004F
Biopsy_PANFR0580_T1_1_TGCACGTTGTGT	-0.0709907	0.953819	#FF7FD1	0.146028	0.611699	#E7A500	-0.319026	0.222984	#D70000	-0.264831	0.797807	#A2766A	-0.18103	0.821303	#BCB7FF	-0.294655	0.804865	#15E18D	-0.284221	0.479435	#005759	-0.290725	0.669592	#8C3CFF	-0.159246	0.854041	#00ACC7	-0.190817	0.256219	#C004B9	-0.203448	0.320026	#583B00	-0.191236	0.0992687	#0000DD	-0.275364	0.47828	#028800	-0.00798642	0.256993	#6C004F
Biopsy_PANFR0580_T1_1_TGCATAGTGATG	-0.160079	0.945124	#FF7FD1	0.128869	0.61052	#E7A500	-0.455297	0.219042	#D70000	-0.378849	0.78796	#A2766A	-0.29368	0.810984	#BCB7FF	-0.502283	0.785908	#15E18D	-0.424341	0.470206	#005759	-0.435155	0.657601	#8C3CFF	-0.307046	0.83931	#00ACC7	-0.369883	0.250789	#C004B9	-0.363866	0.312876	#583B00	-0.193346	0.0992391	#0000DD	-0.465793	0.466086	#028800	-0.14326	0.25275	#6C004F
Biopsy_PANFR0580_T1_1_TGCCAATCTTCG	-0.53301	0.908726	#FF7FD1	-0.514834	0.566258	#E7A500	-0.0561885	0.230587	#D70000	-0.593329	0.769437	#A2766A	-0.588039	0.78402	#BCB7FF	-0.327172	0.801896	#15E18D	0.300984	0.517977	#005759	-0.33509	0.665909	#8C3CFF	-0.535929	0.816499	#00ACC7	-0.523498	0.246131	#C004B9	-0.258538	0.317571	#583B00	-0.406832	0.096241	#0000DD	-0.0924959	0.489989	#028800	-0.333652	0.246779	#6C004F
Biopsy_PANFR0580_T1_1_TGCCGTAAGCTT	-0.118569	0.949175	#FF7FD1	-0.124272	0.593113	#E7A500	-0.049015	0.230795	#D70000	-0.1137	0.810859	#A2766A	-0.157176	0.823488	#BCB7FF	-0.0882621	0.823709	#15E18D	-0.0334496	0.495951	#005759	-0.0561958	0.689064	#8C3CFF	-0.135911	0.856366	#00ACC7	-0.16294	0.257065	#C004B9	0.497573	0.35127	#583B00	-0.0859649	0.100747	#0000DD	-0.0226979	0.494458	#028800	-0.135255	0.253001	#6C004F
Biopsy_PANFR0580_T1_1_TGCCGTGTGCAG	-0.179437	0.943235	#FF7FD1	-0.15683	0.590874	#E7A500	-0.142865	0.22808	#D70000	-0.185012	0.8047	#A2766A	-0.188305	0.820637	#BCB7FF	-0.163836	0.816809	#15E18D	-0.105571	0.491201	#005759	-0.145398	0.681658	#8C3CFF	-0.179351	0.852037	#00ACC7	-0.198407	0.255989	#C004B9	0.459868	0.349589	#583B00	-0.0895664	0.100697	#0000DD	-0.143693	0.486711	#028800	-0.149875	0.252543	#6C004F
Biopsy_PANFR0580_T1_1_TGCCTAGATCTT	-0.376603	0.923991	#FF7FD1	-0.362601	0.576725	#E7A500	-0.229119	0.225585	#D70000	-0.402179	0.785945	#A2766A	-0.407891	0.800522	#BCB7FF	-0.32584	0.802017	#15E18D	-0.239815	0.482359	#005759	-0.277148	0.67072	#8C3CFF	-0.348338	0.835195	#00ACC7	-0.42703	0.249057	#C004B9	0.694035	0.360026	#583B00	-0.421764	0.0960313	#0000DD	-0.215191	0.482133	#028800	-0.389512	0.245027	#6C004F
Biopsy_PANFR0580_T1_1_TGCCTCCTGGAG	-0.316165	0.92989	#FF7FD1	-0.32252	0.579481	#E7A500	-0.207189	0.226219	#D70000	-0.342562	0.791094	#A2766A	-0.35091	0.805742	#BCB7FF	-0.253978	0.808579	#15E18D	-0.15382	0.488023	#005759	-0.200823	0.677056	#8C3CFF	-0.272466	0.842757	#00ACC7	-0.357395	0.251168	#C004B9	0.626473	0.357015	#583B00	-0.178368	0.0994494	#0000DD	-0.117807	0.488368	#028800	-0.252274	0.249331	#6C004F
Biopsy_PANFR0580_T1_1_TGCCTCTCTTAC	-0.414605	0.920282	#FF7FD1	-0.354699	0.577269	#E7A500	-0.455534	0.219035	#D70000	0.0538022	0.825325	#A2766A	0.0805546	0.845265	#BCB7FF	-0.647464	0.772652	#15E18D	-0.504122	0.464952	#005759	-0.576943	0.645829	#8C3CFF	0.178752	0.887727	#00ACC7	1.32835	0.302286	#C004B9	-0.485229	0.307467	#583B00	-0.453567	0.0955846	#0000DD	-0.539856	0.461344	#028800	0.224066	0.26427	#6C004F
Biopsy_PANFR0580_T1_1_TGCGGCGCTACA	-1.94196	0.771212	#FF7FD1	-1.84863	0.474543	#E7A500	-1.19006	0.197786	#D70000	-1.83128	0.662524	#A2766A	-1.90371	0.663503	#BCB7FF	-1.44417	0.699911	#15E18D	-1.10542	0.42535	#005759	-1.35598	0.581149	#8C3CFF	-1.70994	0.699492	#00ACC7	-1.77697	0.208122	#C004B9	3.58195	0.488737	#583B00	-0.783337	0.0909535	#0000DD	-1.09744	0.425642	#028800	-1.68875	0.20428	#6C004F
Biopsy_PANFR0580_T1_1_TGCGGCGTCAAC	-1.01353	0.861827	#FF7FD1	-1.02309	0.531309	#E7A500	-0.619287	0.214298	#D70000	-0.982591	0.735819	#A2766A	-1.14568	0.73294	#BCB7FF	-0.777491	0.760781	#15E18D	-0.671773	0.45391	#005759	-0.643294	0.64032	#8C3CFF	-1.03147	0.767112	#00ACC7	-1.02826	0.230825	#C004B9	0.766813	0.36327	#583B00	-0.886784	0.0895007	#0000DD	-0.599493	0.457526	#028800	-0.888851	0.229367	#6C004F
Biopsy_PANFR0580_T1_1_TGCTACACTTCT	-0.83893	0.878868	#FF7FD1	-0.85138	0.543116	#E7A500	-0.650473	0.213396	#D70000	-0.915374	0.741624	#A2766A	-1.00152	0.746144	#BCB7FF	-0.705296	0.767372	#15E18D	-0.450128	0.468508	#005759	-0.575472	0.645951	#8C3CFF	-0.948119	0.775418	#00ACC7	-1.11068	0.228326	#C004B9	1.53872	0.397673	#583B00	-0.588995	0.0936827	#0000DD	-0.518708	0.462698	#028800	-0.839695	0.230908	#6C004F
Biopsy_PANFR0580_T1_1_TGCTGGCTGTGA	-0.345497	0.927027	#FF7FD1	-0.359612	0.576931	#E7A500	-0.293219	0.223731	#D70000	-0.32312	0.792773	#A2766A	-0.375102	0.803526	#BCB7FF	-0.274916	0.806667	#15E18D	-0.236847	0.482555	#005759	-0.231808	0.674484	#8C3CFF	-0.308462	0.839169	#00ACC7	-0.310376	0.252594	#C004B9	0.545808	0.35342	#583B00	-0.00775176	0.101846	#0000DD	-0.203774	0.482864	#028800	-0.346382	0.24638	#6C004F
Biopsy_PANFR0580_T1_1_TGGACAACCACC	-3.27363	0.64124	#FF7FD1	-3.30522	0.374387	#E7A500	-2.33046	0.164797	#D70000	-3.12802	0.550533	#A2766A	-3.40204	0.526253	#BCB7FF	-2.45271	0.607829	#15E18D	-1.71888	0.384947	#005759	-1.90133	0.535871	#8C3CFF	-3.09108	0.561842	#00ACC7	-3.35571	0.160249	#C004B9	6.34848	0.612039	#583B00	-1.72298	0.0777575	#0000DD	-1.8182	0.379492	#028800	-2.87886	0.166956	#6C004F
Biopsy_PANFR0580_T1_1_TGGATCAGGAGG	-0.325216	0.929006	#FF7FD1	-0.323983	0.579381	#E7A500	-0.143643	0.228058	#D70000	-0.364419	0.789206	#A2766A	-0.364614	0.804487	#BCB7FF	-0.28063	0.806145	#15E18D	-0.234461	0.482712	#005759	-0.227717	0.674824	#8C3CFF	-0.284497	0.841558	#00ACC7	-0.303948	0.252789	#C004B9	0.315343	0.343148	#583B00	-0.149633	0.099853	#0000DD	-0.198697	0.483189	#028800	-0.318823	0.247244	#6C004F
Biopsy_PANFR0580_T1_1_TGGCCCACCACT	-0.407861	0.92094	#FF7FD1	-0.347555	0.57776	#E7A500	-0.483279	0.218232	#D70000	0.0522579	0.825192	#A2766A	-0.0525979	0.833068	#BCB7FF	-0.581284	0.778695	#15E18D	-0.514609	0.464261	#005759	-0.49342	0.652764	#8C3CFF	-0.00238289	0.869674	#00ACC7	1.58322	0.310014	#C004B9	-0.369035	0.312646	#583B00	-0.4066	0.0962442	#0000DD	-0.492806	0.464357	#028800	0.0011256	0.257278	#6C004F
Biopsy_PANFR0580_T1_1_TGGCGAAGTGGG	-0.289047	0.932537	#FF7FD1	-0.284669	0.582084	#E7A500	-0.158807	0.227619	#D70000	-0.290122	0.795623	#A2766A	-0.309154	0.809567	#BCB7FF	-0.231648	0.810617	#15E18D	-0.147695	0.488426	#005759	-0.179506	0.678826	#8C3CFF	-0.264095	0.843591	#00ACC7	-0.354117	0.251268	#C004B9	0.509033	0.351781	#583B00	-0.239308	0.0985936	#0000DD	-0.1706	0.484988	#028800	-0.294685	0.248001	#6C004F
Biopsy_PANFR0580_T1_1_TGGCGTCGCACC	0.0149525	0.962207	#FF7FD1	0.480415	0.634692	#E7A500	-0.709761	0.211681	#D70000	-0.511786	0.776479	#A2766A	-0.318406	0.808719	#BCB7FF	-0.694188	0.768386	#15E18D	-0.59895	0.458706	#005759	-0.622244	0.642068	#8C3CFF	-0.287738	0.841235	#00ACC7	-0.476666	0.247551	#C004B9	-0.456373	0.308753	#583B00	-0.310805	0.0975895	#0000DD	-0.584245	0.458502	#028800	-0.00548508	0.257071	#6C004F
Biopsy_PANFR0580_T1_1_TGGGGGACGCAT	-0.385871	0.923086	#FF7FD1	-0.402682	0.573969	#E7A500	-0.287259	0.223903	#D70000	-0.441121	0.782582	#A2766A	-0.457323	0.795994	#BCB7FF	-0.386317	0.796496	#15E18D	-0.24594	0.481956	#005759	-0.322095	0.666988	#8C3CFF	-0.414642	0.828587	#00ACC7	-0.446309	0.248472	#C004B9	0.918952	0.37005	#583B00	-0.248775	0.0984607	#0000DD	-0.297314	0.476874	#028800	-0.333317	0.24679	#6C004F
Biopsy_PANFR0580_T1_1_TGGTCTTGGGCT	-0.0944868	0.951526	#FF7FD1	-0.0943509	0.595171	#E7A500	-0.0267558	0.231439	#D70000	-0.0908677	0.812831	#A2766A	-0.0925818	0.829405	#BCB7FF	-0.102339	0.822424	#15E18D	-0.0703626	0.49352	#005759	-0.0802505	0.687067	#8C3CFF	-0.090226	0.86092	#00ACC7	-0.0843448	0.259448	#C004B9	0.191441	0.337626	#583B00	-0.0364711	0.101442	#0000DD	-0.0642761	0.491796	#028800	-0.0973691	0.254189	#6C004F
Biopsy_PANFR0580_T1_1_TGGTGGAAAATG	-0.187778	0.94242	#FF7FD1	-0.180935	0.589217	#E7A500	-0.0533402	0.23067	#D70000	-0.199203	0.803475	#A2766A	-0.223609	0.817403	#BCB7FF	-0.15767	0.817372	#15E18D	-0.0795444	0.492915	#005759	-0.122885	0.683527	#8C3CFF	-0.189879	0.850988	#00ACC7	-0.190067	0.256242	#C004B9	0.655773	0.358321	#583B00	-0.185602	0.0993479	#0000DD	-0.0774716	0.490951	#028800	-0.170565	0.251894	#6C004F
Biopsy_PANFR0580_T1_1_TGGTTGAGTGTG	-0.0533818	0.955538	#FF7FD1	0.457566	0.633121	#E7A500	-0.846098	0.207737	#D70000	-0.573917	0.771113	#A2766A	-0.484888	0.793469	#BCB7FF	-0.80078	0.758654	#15E18D	-0.630075	0.456657	#005759	-0.720799	0.633885	#8C3CFF	-0.424661	0.827588	#00ACC7	-0.581519	0.244372	#C004B9	-0.502277	0.306708	#583B00	-0.386073	0.0965325	#0000DD	-0.665149	0.453322	#028800	-0.171199	0.251874	#6C004F
Biopsy_PANFR0580_T1_1_TGGTTGCTCTTC	-2.11949	0.753884	#FF7FD1	-1.99427	0.464529	#E7A500	-1.54603	0.187489	#D70000	-2.04989	0.643644	#A2766A	-2.32382	0.62502	#BCB7FF	-1.81113	0.666407	#15E18D	-1.21233	0.418309	#005759	-1.34322	0.582209	#8C3CFF	-2.03108	0.667486	#00ACC7	-2.07418	0.199109	#C004B9	5.91812	0.592858	#583B00	-0.756426	0.0913314	#0000DD	-1.38695	0.407105	#028800	-1.6217	0.206383	#6C004F
Biopsy_PANFR0580_T1_1_TGTATCTTCCAC	0.038911	0.964545	#FF7FD1	0.248941	0.618776	#E7A500	-0.317101	0.22304	#D70000	-0.221088	0.801585	#A2766A	-0.0971268	0.828989	#BCB7FF	-0.283721	0.805863	#15E18D	-0.267143	0.480559	#005759	-0.276464	0.670776	#8C3CFF	-0.0683566	0.863099	#00ACC7	-0.0936297	0.259166	#C004B9	-0.25146	0.317886	#583B00	0.0174898	0.1022	#0000DD	-0.248216	0.480018	#028800	0.234684	0.264603	#6C004F
Biopsy_PANFR0580_T1_1_TGTATTGTTAGC	0.0256393	0.96325	#FF7FD1	0.173195	0.613567	#E7A500	-0.382533	0.221147	#D70000	-0.286215	0.79596	#A2766A	-0.233965	0.816454	#BCB7FF	-0.359352	0.798958	#15E18D	-0.270955	0.480308	#005759	-0.316369	0.667463	#8C3CFF	-0.191233	0.850853	#00ACC7	-0.311862	0.252549	#C004B9	-0.239884	0.318402	#583B00	-0.0922946	0.100658	#0000DD	-0.26251	0.479103	#028800	-0.0345766	0.256159	#6C004F
Biopsy_PANFR0580_T1_1_TGTCACTGGTGC	0.0344272	0.964108	#FF7FD1	0.194355	0.615023	#E7A500	-0.29049	0.223809	#D70000	-0.130276	0.809427	#A2766A	-0.109756	0.827832	#BCB7FF	-0.258836	0.808135	#15E18D	-0.205153	0.484642	#005759	-0.225782	0.674984	#8C3CFF	-0.082131	0.861726	#00ACC7	-0.0825659	0.259502	#C004B9	-0.164518	0.321761	#583B00	-0.028588	0.101553	#0000DD	-0.196186	0.483349	#028800	0.170676	0.262596	#6C004F
Biopsy_PANFR0580_T1_1_TGTGAAAGGTTC	-0.546734	0.907386	#FF7FD1	-0.572129	0.562318	#E7A500	-0.180038	0.227005	#D70000	-0.589051	0.769806	#A2766A	-0.617106	0.781358	#BCB7FF	-0.497661	0.78633	#15E18D	-0.176147	0.486553	#005759	-0.40351	0.660228	#8C3CFF	-0.566236	0.813479	#00ACC7	-0.604618	0.243671	#C004B9	0.790909	0.364343	#583B00	-0.427668	0.0959484	#0000DD	-0.289776	0.477357	#028800	-0.53153	0.240573	#6C004F
Biopsy_PANFR0580_T1_1_TGTTCACGGCGT	-0.193957	0.941817	#FF7FD1	-0.228178	0.585968	#E7A500	-0.150157	0.227869	#D70000	-0.191114	0.804173	#A2766A	-0.210557	0.818598	#BCB7FF	-0.141944	0.818808	#15E18D	-0.118057	0.490378	#005759	-0.11612	0.684089	#8C3CFF	-0.20179	0.849801	#00ACC7	-0.172398	0.256778	#C004B9	0.350485	0.344714	#583B00	-0.189049	0.0992994	#0000DD	-0.0988249	0.489583	#028800	-0.168805	0.251949	#6C004F
Biopsy_PANFR0580_T1_1_TGTTCCCAATCT	-0.490245	0.912899	#FF7FD1	-0.445717	0.57101	#E7A500	-0.583023	0.215347	#D70000	0.118893	0.830946	#A2766A	-0.0573019	0.832637	#BCB7FF	-0.65832	0.771661	#15E18D	-0.537455	0.462757	#005759	-0.610067	0.643079	#8C3CFF	0.00501612	0.870412	#00ACC7	1.72112	0.314196	#C004B9	-0.478309	0.307776	#583B00	-0.475091	0.0952824	#0000DD	-0.594473	0.457847	#028800	0.0116223	0.257608	#6C004F
Biopsy_PANFR0580_T1_1_TTAAAGGCGCGC	-0.981475	0.864955	#FF7FD1	-0.898144	0.539901	#E7A500	-0.730873	0.21107	#D70000	-0.883141	0.744408	#A2766A	-0.994594	0.746779	#BCB7FF	-0.875196	0.75186	#15E18D	-0.64914	0.455401	#005759	-0.728107	0.633279	#8C3CFF	-0.881029	0.782105	#00ACC7	-0.79599	0.237868	#C004B9	1.87272	0.412559	#583B00	-0.186274	0.0993384	#0000DD	-0.611749	0.456741	#028800	-0.83488	0.231059	#6C004F
Biopsy_PANFR0580_T1_1_TTAACATTCCAC	-0.957036	0.867341	#FF7FD1	-0.746814	0.550306	#E7A500	-1.13863	0.199274	#D70000	-0.0939253	0.812567	#A2766A	-0.0511027	0.833205	#BCB7FF	-1.24067	0.718491	#15E18D	-1.14664	0.422635	#005759	-1.10833	0.60171	#8C3CFF	-0.0558773	0.864343	#00ACC7	2.3235	0.332462	#C004B9	-0.97024	0.285851	#583B00	-0.671652	0.0925219	#0000DD	-1.00083	0.431828	#028800	-0.0901867	0.254415	#6C004F
Biopsy_PANFR0580_T1_1_TTACAAGCCGCC	-0.0141549	0.959366	#FF7FD1	0.274563	0.620538	#E7A500	-0.413192	0.22026	#D70000	-0.293441	0.795336	#A2766A	-0.208087	0.818825	#BCB7FF	-0.389903	0.796168	#15E18D	-0.348648	0.475192	#005759	-0.355125	0.664245	#8C3CFF	-0.178416	0.85213	#00ACC7	-0.257799	0.254188	#C004B9	-0.318976	0.314877	#583B00	-0.0379009	0.101422	#0000DD	-0.357584	0.473015	#028800	-0.0190504	0.256646	#6C004F
Biopsy_PANFR0580_T1_1_TTACACGCACTA	-0.282603	0.933165	#FF7FD1	-0.205563	0.587524	#E7A500	-0.418242	0.220114	#D70000	-0.0658751	0.814989	#A2766A	0.147571	0.851404	#BCB7FF	-0.410065	0.794328	#15E18D	-0.337742	0.47591	#005759	-0.357996	0.664007	#8C3CFF	0.0973248	0.879612	#00ACC7	0.480911	0.276589	#C004B9	-0.25387	0.317779	#583B00	-0.242298	0.0985516	#0000DD	-0.351752	0.473389	#028800	0.107897	0.260627	#6C004F
Biopsy_PANFR0580_T1_1_TTACACTAGCAC	0.111085	0.97159	#FF7FD1	0.374676	0.627422	#E7A500	-0.362001	0.221741	#D70000	-0.180531	0.805087	#A2766A	-0.0844581	0.830149	#BCB7FF	-0.352252	0.799606	#15E18D	-0.297052	0.47859	#005759	-0.308149	0.668146	#8C3CFF	-0.0784269	0.862096	#00ACC7	-0.184025	0.256425	#C004B9	-0.265284	0.31727	#583B00	-0.243141	0.0985398	#0000DD	-0.30752	0.476221	#028800	0.155356	0.262115	#6C004F
Biopsy_PANFR0580_T1_1_TTACCTTGTTCC	-0.301582	0.931313	#FF7FD1	-0.266914	0.583305	#E7A500	-0.42655	0.219873	#D70000	0.0940237	0.828799	#A2766A	0.00921335	0.83873	#BCB7FF	-0.454933	0.790231	#15E18D	-0.413676	0.470909	#005759	-0.389917	0.661357	#8C3CFF	0.0590938	0.875801	#00ACC7	1.12119	0.296004	#C004B9	-0.292933	0.316038	#583B00	-0.284133	0.0979641	#0000DD	-0.418795	0.469096	#028800	0.0320618	0.258249	#6C004F
Biopsy_PANFR0580_T1_1_TTACTTACCAGC	-0.0629673	0.954602	#FF7FD1	0.0141973	0.602635	#E7A500	-0.152979	0.227787	#D70000	-0.137536	0.8088	#A2766A	-0.0942323	0.829254	#BCB7FF	-0.142781	0.818731	#15E18D	-0.142934	0.48874	#005759	-0.126299	0.683244	#8C3CFF	-0.098106	0.860134	#00ACC7	-0.119444	0.258384	#C004B9	-0.130003	0.323299	#583B00	-0.108718	0.100428	#0000DD	-0.14782	0.486446	#028800	-0.0540691	0.255547	#6C004F
Biopsy_PANFR0580_T1_1_TTAGCGACGTAA	-0.158981	0.945231	#FF7FD1	-0.132608	0.59254	#E7A500	-0.0883772	0.229656	#D70000	-0.151055	0.807633	#A2766A	-0.153472	0.823828	#BCB7FF	-0.136055	0.819345	#15E18D	-0.0885247	0.492323	#005759	-0.084451	0.686718	#8C3CFF	-0.148803	0.855082	#00ACC7	-0.135445	0.257898	#C004B9	0.329788	0.343792	#583B00	-0.0893732	0.100699	#0000DD	-0.0840815	0.490527	#028800	-0.136135	0.252974	#6C004F
Biopsy_PANFR0580_T1_1_TTAGTTCGAGAG	-1.03903	0.859338	#FF7FD1	-1.01788	0.531667	#E7A500	-0.540233	0.216585	#D70000	-0.957542	0.737982	#A2766A	-1.05946	0.740837	#BCB7FF	-0.798964	0.75882	#15E18D	-0.551623	0.461823	#005759	-0.593823	0.644427	#8C3CFF	-0.975386	0.772701	#00ACC7	-1.02344	0.230971	#C004B9	2.3657	0.43453	#583B00	-0.527367	0.0945482	#0000DD	-0.478356	0.465282	#028800	-0.930356	0.228065	#6C004F
Biopsy_PANFR0580_T1_1_TTATAACACAGC	-0.22552	0.938737	#FF7FD1	-0.227762	0.585997	#E7A500	-0.142113	0.228102	#D70000	-0.23403	0.800467	#A2766A	-0.279506	0.812283	#BCB7FF	-0.192466	0.814195	#15E18D	-0.12703	0.489787	#005759	-0.137304	0.68233	#8C3CFF	-0.229287	0.84706	#00ACC7	-0.212377	0.255566	#C004B9	0.893545	0.368918	#583B00	-0.130404	0.100123	#0000DD	-0.10977	0.488883	#028800	-0.226554	0.250138	#6C004F
Biopsy_PANFR0580_T1_1_TTATAAGCCTAT	-0.453402	0.916495	#FF7FD1	-0.468313	0.569456	#E7A500	-0.240881	0.225245	#D70000	-0.463615	0.780639	#A2766A	-0.501866	0.791914	#BCB7FF	-0.356801	0.799191	#15E18D	-0.257299	0.481208	#005759	-0.30888	0.668085	#8C3CFF	-0.399092	0.830137	#00ACC7	-0.451814	0.248305	#C004B9	0.731972	0.361717	#583B00	-0.308803	0.0976177	#0000DD	-0.291392	0.477253	#028800	-0.327957	0.246958	#6C004F
Biopsy_PANFR0580_T1_1_TTATCTCCGACA	-0.390262	0.922658	#FF7FD1	-0.373439	0.57598	#E7A500	-0.243387	0.225172	#D70000	-0.406229	0.785595	#A2766A	-0.414137	0.79995	#BCB7FF	-0.329739	0.801661	#15E18D	-0.175275	0.48661	#005759	-0.262517	0.671934	#8C3CFF	-0.375289	0.832509	#00ACC7	-0.412696	0.249491	#C004B9	0.801286	0.364806	#583B00	-0.293516	0.0978323	#0000DD	-0.239998	0.480544	#028800	-0.348897	0.246301	#6C004F
Biopsy_PANFR0580_T1_1_TTCAATGTTTGA	-0.467295	0.915139	#FF7FD1	-0.338334	0.578394	#E7A500	-0.664464	0.212991	#D70000	-0.244224	0.799587	#A2766A	-0.0589916	0.832482	#BCB7FF	-0.720353	0.765997	#15E18D	-0.655571	0.454977	#005759	-0.703824	0.635295	#8C3CFF	0.0870658	0.878589	#00ACC7	0.439615	0.275336	#C004B9	-0.603903	0.302178	#583B00	-0.469735	0.0953576	#0000DD	-0.568027	0.45954	#028800	0.0593398	0.259104	#6C004F
Biopsy_PANFR0580_T1_1_TTCACACTTCGT	-6.77054	0.29994	#FF7FD1	-6.52671	0.152872	#E7A500	-4.91881	0.0899199	#D70000	-6.27	0.279182	#A2766A	-6.97842	0.198651	#BCB7FF	-5.79425	0.302738	#15E18D	-4.30173	0.214839	#005759	-4.54679	0.316232	#8C3CFF	-6.30706	0.241324	#00ACC7	-6.47513	0.0656567	#C004B9	15.0532	1	#583B00	-2.06075	0.073014	#0000DD	-4.54982	0.204587	#028800	-5.66753	0.0794969	#6C004F
Biopsy_PANFR0580_T1_1_TTCAGCAGGAAT	-0.115855	0.94944	#FF7FD1	-0.110607	0.594053	#E7A500	-0.10581	0.229152	#D70000	-0.106761	0.811458	#A2766A	-0.117477	0.827125	#BCB7FF	-0.0846879	0.824035	#15E18D	-0.0532853	0.494644	#005759	-0.0681051	0.688075	#8C3CFF	-0.0947597	0.860468	#00ACC7	-0.135072	0.25791	#C004B9	0.321094	0.343404	#583B00	-0.0656233	0.101033	#0000DD	-0.0642535	0.491797	#028800	-0.0722887	0.254976	#6C004F
Biopsy_PANFR0580_T1_1_TTCATGCCACGT	-0.250785	0.936271	#FF7FD1	-0.156505	0.590897	#E7A500	-0.174803	0.227156	#D70000	-0.327412	0.792402	#A2766A	-0.298503	0.810542	#BCB7FF	-0.31043	0.803424	#15E18D	-0.246792	0.4819	#005759	-0.250686	0.672917	#8C3CFF	-0.256805	0.844318	#00ACC7	-0.348745	0.25143	#C004B9	0.535409	0.352956	#583B00	-0.222227	0.0988335	#0000DD	-0.226167	0.48143	#028800	-0.180624	0.251578	#6C004F
Biopsy_PANFR0580_T1_1_TTCCCAATCATT	-0.630167	0.899243	#FF7FD1	-0.449456	0.570753	#E7A500	-0.74249	0.210734	#D70000	-0.466684	0.780374	#A2766A	-0.262692	0.813823	#BCB7FF	-0.851127	0.754057	#15E18D	-0.717608	0.450892	#005759	-0.741322	0.632181	#8C3CFF	-0.088294	0.861112	#00ACC7	0.20378	0.268185	#C004B9	-0.439372	0.309511	#583B00	-0.626177	0.0931606	#0000DD	-0.731655	0.449063	#028800	0.014405	0.257695	#6C004F
Biopsy_PANFR0580_T1_1_TTCCCGTCATCG	-1.47045	0.817231	#FF7FD1	-1.57669	0.493243	#E7A500	-0.375069	0.221363	#D70000	-1.28602	0.709614	#A2766A	-1.36932	0.712454	#BCB7FF	-1.07562	0.733561	#15E18D	2.30208	0.64977	#005759	-0.846044	0.623487	#8C3CFF	-1.35225	0.735141	#00ACC7	-0.0871839	0.259362	#C004B9	-0.420885	0.310335	#583B00	-1.30151	0.0836765	#0000DD	-0.1304	0.487562	#028800	-0.966991	0.226916	#6C004F
Biopsy_PANFR0580_T1_1_TTCCGCATGCGG	0.0639063	0.966985	#FF7FD1	0.302208	0.622439	#E7A500	-0.258604	0.224732	#D70000	-0.186166	0.804601	#A2766A	-0.118698	0.827013	#BCB7FF	-0.244803	0.809416	#15E18D	-0.232624	0.482833	#005759	-0.219631	0.675495	#8C3CFF	-0.096157	0.860329	#00ACC7	-0.18198	0.256487	#C004B9	-0.186703	0.320772	#583B00	-0.122668	0.100232	#0000DD	-0.254945	0.479587	#028800	0.160358	0.262272	#6C004F
Biopsy_PANFR0580_T1_1_TTCCTCACTCTC	-1.63856	0.800823	#FF7FD1	-1.65162	0.48809	#E7A500	-0.998484	0.203328	#D70000	-1.48653	0.692297	#A2766A	-1.78618	0.674269	#BCB7FF	-1.20432	0.72181	#15E18D	-0.80258	0.445295	#005759	-0.944835	0.615285	#8C3CFF	-1.5235	0.718074	#00ACC7	-1.85062	0.205888	#C004B9	4.97161	0.550673	#583B00	-0.72977	0.0917057	#0000DD	-0.793043	0.445133	#028800	-1.33295	0.215439	#6C004F
Biopsy_PANFR0580_T1_1_TTCGAACTCAAT	-0.460021	0.915849	#FF7FD1	-0.416193	0.57304	#E7A500	-0.32401	0.22284	#D70000	-0.413658	0.784954	#A2766A	-0.450617	0.796608	#BCB7FF	-0.377905	0.797264	#15E18D	-0.248528	0.481786	#005759	-0.278871	0.670576	#8C3CFF	-0.372717	0.832765	#00ACC7	-0.430924	0.248938	#C004B9	0.440106	0.348709	#583B00	-0.230999	0.0987103	#0000DD	-0.283662	0.477748	#028800	-0.363543	0.245842	#6C004F
Biopsy_PANFR0580_T1_1_TTCGCATCTTGT	-0.7808	0.884541	#FF7FD1	-0.895688	0.54007	#E7A500	-0.483147	0.218236	#D70000	-0.880821	0.744608	#A2766A	-0.909572	0.754568	#BCB7FF	-0.603611	0.776656	#15E18D	-0.492461	0.46572	#005759	-0.531272	0.649621	#8C3CFF	-0.810335	0.789151	#00ACC7	-0.937242	0.233585	#C004B9	0.686877	0.359707	#583B00	-0.548273	0.0942546	#0000DD	-0.420637	0.468978	#028800	-0.888168	0.229388	#6C004F
Biopsy_PANFR0580_T1_1_TTCGCATGATTT	-0.46236	0.915621	#FF7FD1	-0.481671	0.568538	#E7A500	-0.334072	0.222549	#D70000	-0.44804	0.781984	#A2766A	-0.480304	0.793889	#BCB7FF	-0.412181	0.794134	#15E18D	-0.258581	0.481123	#005759	-0.319916	0.667169	#8C3CFF	-0.465798	0.823489	#00ACC7	-0.490737	0.247125	#C004B9	0.529907	0.352711	#583B00	-0.176644	0.0994736	#0000DD	-0.285156	0.477653	#028800	-0.407464	0.244464	#6C004F
Biopsy_PANFR0580_T1_1_TTCGCATTGGGT	-0.313734	0.930127	#FF7FD1	-0.320298	0.579634	#E7A500	-0.0943508	0.229483	#D70000	-0.228637	0.800933	#A2766A	-0.276954	0.812516	#BCB7FF	-0.238057	0.810032	#15E18D	0.321924	0.519356	#005759	-0.194215	0.677605	#8C3CFF	-0.324231	0.837598	#00ACC7	0.0252462	0.262771	#C004B9	-0.170648	0.321488	#583B00	-0.269341	0.0981719	#0000DD	-0.133351	0.487373	#028800	-0.249705	0.249412	#6C004F
Biopsy_PANFR0580_T1_1_TTCGCGGCACGA	-0.427185	0.919054	#FF7FD1	-0.36047	0.576872	#E7A500	-0.524751	0.217033	#D70000	0.0321148	0.823452	#A2766A	-0.0823949	0.830338	#BCB7FF	-0.560733	0.780571	#15E18D	-0.497493	0.465388	#005759	-0.52446	0.650186	#8C3CFF	-0.0635856	0.863575	#00ACC7	1.33985	0.302635	#C004B9	-0.391103	0.311662	#583B00	-0.431533	0.0958941	#0000DD	-0.50106	0.463828	#028800	0.00535555	0.257411	#6C004F
Biopsy_PANFR0580_T1_1_TTCGTCAGGGAC	-1.76665	0.788322	#FF7FD1	-1.57743	0.493192	#E7A500	-1.90786	0.177022	#D70000	0.0489021	0.824902	#A2766A	-0.491507	0.792863	#BCB7FF	-1.93602	0.655004	#15E18D	-1.74538	0.383202	#005759	-1.77781	0.546127	#8C3CFF	-0.567299	0.813373	#00ACC7	3.87377	0.379472	#C004B9	-1.47983	0.263139	#583B00	-1.09614	0.0865605	#0000DD	-1.7302	0.385127	#028800	-0.183478	0.251489	#6C004F
Biopsy_PANFR0580_T1_1_TTCGTCTGTCTC	-0.0654178	0.954363	#FF7FD1	0.349415	0.625685	#E7A500	-0.892199	0.206403	#D70000	-0.574919	0.771027	#A2766A	-0.431974	0.798316	#BCB7FF	-0.834893	0.75554	#15E18D	-0.69176	0.452594	#005759	-0.748212	0.631609	#8C3CFF	-0.382225	0.831818	#00ACC7	-0.614333	0.243377	#C004B9	-0.503487	0.306654	#583B00	-0.417219	0.0960951	#0000DD	-0.738734	0.44861	#028800	-0.113199	0.253693	#6C004F
Biopsy_PANFR0580_T1_1_TTCTAACCAGAA	-1.33154	0.830788	#FF7FD1	-1.32451	0.510583	#E7A500	-0.747778	0.210581	#D70000	-1.27076	0.710931	#A2766A	-1.42647	0.707219	#BCB7FF	-0.92956	0.746896	#15E18D	-0.670053	0.454024	#005759	-0.691442	0.636323	#8C3CFF	-1.25534	0.7448	#00ACC7	-1.2601	0.223795	#C004B9	4.21551	0.516974	#583B00	-0.770013	0.0911406	#0000DD	-0.691274	0.451649	#028800	-1.16799	0.220612	#6C004F
Biopsy_PANFR0580_T1_1_TTCTAACGGTCG	-0.15193	0.945919	#FF7FD1	-0.157245	0.590846	#E7A500	-0.0753224	0.230034	#D70000	-0.121174	0.810214	#A2766A	-0.126419	0.826306	#BCB7FF	-0.10158	0.822493	#15E18D	-0.0862777	0.492471	#005759	-0.0825867	0.686873	#8C3CFF	-0.11284	0.858666	#00ACC7	-0.0883018	0.259328	#C004B9	0.0830584	0.332795	#583B00	-0.0830899	0.100787	#0000DD	-0.0786984	0.490872	#028800	-0.111971	0.253732	#6C004F
Biopsy_PANFR0580_T1_1_TTCTATCTGACG	-0.0703956	0.953877	#FF7FD1	0.0521924	0.605247	#E7A500	-0.233062	0.225471	#D70000	-0.188371	0.80441	#A2766A	-0.142515	0.824831	#BCB7FF	-0.227123	0.811031	#15E18D	-0.215074	0.483989	#005759	-0.198738	0.677229	#8C3CFF	-0.134092	0.856548	#00ACC7	-0.19359	0.256135	#C004B9	-0.125215	0.323513	#583B00	-0.11504	0.100339	#0000DD	-0.18382	0.484141	#028800	-0.00821869	0.256985	#6C004F
Biopsy_PANFR0580_T1_1_TTCTCATTTAGT	-3.11496	0.656726	#FF7FD1	-2.89	0.402938	#E7A500	-1.8198	0.179569	#D70000	-2.75114	0.583081	#A2766A	-2.91574	0.570799	#BCB7FF	-2.47128	0.606133	#15E18D	-1.96336	0.368846	#005759	-1.98108	0.52925	#8C3CFF	-2.66858	0.603951	#00ACC7	-2.68732	0.180517	#C004B9	4.99349	0.551648	#583B00	-0.629338	0.0931162	#0000DD	-1.92344	0.372754	#028800	-2.3347	0.184022	#6C004F
Biopsy_PANFR0580_T1_1_TTCTCTATAGCA	-1.16976	0.846579	#FF7FD1	-1.08894	0.526781	#E7A500	0.0248174	0.232931	#D70000	-0.949056	0.738715	#A2766A	-1.0765	0.739277	#BCB7FF	-0.611466	0.775939	#15E18D	0.149256	0.507984	#005759	-0.655455	0.639311	#8C3CFF	-0.881455	0.782062	#00ACC7	-0.489229	0.24717	#C004B9	-0.507773	0.306463	#583B00	-0.748002	0.0914497	#0000DD	-0.349983	0.473502	#028800	-0.814892	0.231686	#6C004F
Biopsy_PANFR0580_T1_1_TTCTTCTGCCTT	-0.179074	0.94327	#FF7FD1	-0.175281	0.589606	#E7A500	-0.164821	0.227445	#D70000	-0.17065	0.805941	#A2766A	-0.181215	0.821286	#BCB7FF	-0.143581	0.818658	#15E18D	-0.0863319	0.492468	#005759	-0.102551	0.685215	#8C3CFF	-0.179046	0.852068	#00ACC7	-0.185307	0.256386	#C004B9	0.29887	0.342414	#583B00	-0.140243	0.0999849	#0000DD	-0.127379	0.487755	#028800	-0.146462	0.25265	#6C004F
Biopsy_PANFR0580_T1_1_TTGACTTATGCC	0.0689068	0.967473	#FF7FD1	0.45818	0.633164	#E7A500	-0.525569	0.217009	#D70000	-0.39587	0.78649	#A2766A	-0.272789	0.812898	#BCB7FF	-0.542362	0.782248	#15E18D	-0.528863	0.463323	#005759	-0.520495	0.650516	#8C3CFF	-0.269275	0.843075	#00ACC7	-0.444282	0.248533	#C004B9	-0.444764	0.309271	#583B00	-0.148651	0.0998668	#0000DD	-0.454562	0.466806	#028800	-0.0238297	0.256496	#6C004F
Biopsy_PANFR0580_T1_1_TTGATGCCAATT	-1.96217	0.769239	#FF7FD1	-1.96602	0.466472	#E7A500	-1.53545	0.187795	#D70000	-2.02141	0.646104	#A2766A	-2.17803	0.638375	#BCB7FF	-1.42921	0.701277	#15E18D	-0.955377	0.435232	#005759	-1.224	0.592107	#8C3CFF	-1.95142	0.675426	#00ACC7	-2.33301	0.19126	#C004B9	2.10309	0.422826	#583B00	-1.08484	0.0867193	#0000DD	-1.05762	0.428192	#028800	-1.89841	0.197705	#6C004F
Biopsy_PANFR0580_T1_1_TTGCTTCGACCA	-0.0636986	0.954531	#FF7FD1	0.158699	0.612571	#E7A500	-0.378907	0.221252	#D70000	-0.280901	0.796419	#A2766A	-0.227819	0.817017	#BCB7FF	-0.38987	0.796171	#15E18D	-0.363529	0.474211	#005759	-0.361654	0.663703	#8C3CFF	-0.211829	0.8488	#00ACC7	-0.273552	0.253711	#C004B9	-0.277845	0.31671	#583B00	-0.102751	0.100511	#0000DD	-0.322294	0.475275	#028800	-0.0389762	0.256021	#6C004F
Biopsy_PANFR0580_T1_1_TTGGAACCTCGT	-1.27305	0.836498	#FF7FD1	-1.34894	0.508903	#E7A500	-1.06986	0.201264	#D70000	-1.40973	0.698929	#A2766A	-1.51568	0.699047	#BCB7FF	-1.06334	0.734682	#15E18D	-0.648404	0.455449	#005759	-0.886602	0.62012	#8C3CFF	-1.3023	0.740119	#00ACC7	-1.67482	0.211219	#C004B9	1.43944	0.393248	#583B00	-1.13023	0.0860818	#0000DD	-0.79807	0.444811	#028800	-1.26518	0.217564	#6C004F
Biopsy_PANFR0580_T1_1_TTGGACAACCTA	-0.244066	0.936927	#FF7FD1	-0.225306	0.586166	#E7A500	-0.109924	0.229033	#D70000	-0.257093	0.798475	#A2766A	-0.233228	0.816522	#BCB7FF	-0.197628	0.813724	#15E18D	-0.145305	0.488584	#005759	-0.15173	0.681132	#8C3CFF	-0.220154	0.847971	#00ACC7	-0.233196	0.254934	#C004B9	0.182808	0.337241	#583B00	-0.146797	0.0998928	#0000DD	-0.103498	0.489284	#028800	-0.196418	0.251083	#6C004F
Biopsy_PANFR0580_T1_1_TTGGACGTGACA	-0.187455	0.942452	#FF7FD1	-0.189596	0.588621	#E7A500	-0.115872	0.228861	#D70000	-0.189971	0.804272	#A2766A	-0.185456	0.820898	#BCB7FF	-0.180533	0.815284	#15E18D	-0.0513172	0.494774	#005759	-0.170515	0.679573	#8C3CFF	-0.160018	0.853964	#00ACC7	-0.170171	0.256845	#C004B9	0.242738	0.339912	#583B00	-0.107072	0.100451	#0000DD	-0.0408213	0.493297	#028800	-0.169738	0.25192	#6C004F
Biopsy_PANFR0580_T1_1_TTGGCCATTCTC	-0.714796	0.890983	#FF7FD1	-0.758121	0.549529	#E7A500	-0.422159	0.220001	#D70000	-0.674779	0.762402	#A2766A	-0.778104	0.76661	#BCB7FF	-0.5282	0.783542	#15E18D	-0.413773	0.470902	#005759	-0.431136	0.657935	#8C3CFF	-0.698944	0.800252	#00ACC7	-0.858016	0.235988	#C004B9	1.02289	0.374683	#583B00	-0.601167	0.0935118	#0000DD	-0.294462	0.477057	#028800	-0.716777	0.234763	#6C004F
Biopsy_PANFR0580_T1_1_TTGGCGTGCTTC	-0.295348	0.931922	#FF7FD1	-0.235222	0.585484	#E7A500	0.132935	0.236058	#D70000	-0.235012	0.800382	#A2766A	-0.300879	0.810325	#BCB7FF	-0.115235	0.821246	#15E18D	0.131729	0.506829	#005759	-0.109221	0.684662	#8C3CFF	-0.233342	0.846656	#00ACC7	-0.0351832	0.260939	#C004B9	-0.0620092	0.32633	#583B00	-0.240575	0.0985758	#0000DD	-0.100962	0.489447	#028800	-0.152086	0.252473	#6C004F
Biopsy_PANFR0580_T1_1_TTGGTGGCACAT	-0.896718	0.873228	#FF7FD1	-0.934486	0.537402	#E7A500	-0.696324	0.212069	#D70000	-0.850838	0.747197	#A2766A	-0.989438	0.747252	#BCB7FF	-0.705207	0.76738	#15E18D	-0.499799	0.465237	#005759	-0.597159	0.644151	#8C3CFF	-0.826594	0.78753	#00ACC7	-0.968627	0.232633	#C004B9	1.39531	0.391281	#583B00	-0.592673	0.0936311	#0000DD	-0.444839	0.467428	#028800	-0.747454	0.233801	#6C004F
Biopsy_PANFR0580_T1_1_TTGGTGTATATA	-0.182177	0.942967	#FF7FD1	-0.161924	0.590524	#E7A500	-0.132236	0.228387	#D70000	-0.204531	0.803015	#A2766A	-0.196735	0.819864	#BCB7FF	-0.161009	0.817067	#15E18D	-0.123388	0.490027	#005759	-0.159636	0.680476	#8C3CFF	-0.159113	0.854054	#00ACC7	-0.148053	0.257516	#C004B9	0.473815	0.350211	#583B00	-0.0509158	0.101239	#0000DD	-0.146781	0.486513	#028800	-0.145538	0.252679	#6C004F
Biopsy_PANFR0580_T1_1_TTGTATTGCGAT	-0.26586	0.9348	#FF7FD1	-0.0814631	0.596057	#E7A500	-0.550149	0.216298	#D70000	-0.21239	0.802336	#A2766A	-0.20269	0.819319	#BCB7FF	-0.580228	0.778791	#15E18D	-0.477007	0.466738	#005759	-0.500547	0.652172	#8C3CFF	-0.104977	0.85945	#00ACC7	0.253837	0.269703	#C004B9	-0.44478	0.30927	#583B00	-0.36611	0.0968129	#0000DD	-0.452372	0.466946	#028800	-0.0567134	0.255465	#6C004F
Biopsy_PANFR0580_T1_1_TTGTCGTTCTTG	-0.15471	0.945648	#FF7FD1	-0.131515	0.592615	#E7A500	-0.063995	0.230362	#D70000	-0.138546	0.808713	#A2766A	-0.153638	0.823812	#BCB7FF	-0.121478	0.820676	#15E18D	-0.0671432	0.493732	#005759	-0.0861973	0.686573	#8C3CFF	-0.132413	0.856715	#00ACC7	-0.13977	0.257767	#C004B9	0.360481	0.34516	#583B00	-0.0409923	0.101379	#0000DD	-0.0650832	0.491744	#028800	-0.15599	0.252351	#6C004F
Biopsy_PANFR0580_T1_1_TTGTGAAACTTC	-0.0854947	0.952403	#FF7FD1	0.138379	0.611173	#E7A500	-0.259646	0.224702	#D70000	-0.262336	0.798022	#A2766A	-0.204353	0.819167	#BCB7FF	-0.332911	0.801372	#15E18D	-0.301658	0.478286	#005759	-0.281608	0.670349	#8C3CFF	-0.195874	0.85039	#00ACC7	-0.237712	0.254797	#C004B9	-0.283261	0.316469	#583B00	-0.165608	0.0996286	#0000DD	-0.274937	0.478307	#028800	-0.078819	0.254771	#6C004F
Biopsy_PANFR0580_T1_1_TTGTGGTATTCT	-0.197555	0.941466	#FF7FD1	-0.187365	0.588775	#E7A500	-0.180117	0.227002	#D70000	-0.21697	0.80194	#A2766A	-0.188191	0.820647	#BCB7FF	-0.178437	0.815476	#15E18D	-0.164474	0.487321	#005759	-0.147498	0.681484	#8C3CFF	-0.178131	0.852159	#00ACC7	-0.142308	0.25769	#C004B9	0.18886	0.337511	#583B00	-0.139555	0.0999945	#0000DD	-0.166407	0.485256	#028800	-0.1317	0.253113	#6C004F
Biopsy_PANFR0580_T1_1_TTGTTCATTCTT	-1.86803	0.778427	#FF7FD1	-1.9155	0.469946	#E7A500	-1.29471	0.194759	#D70000	-1.82142	0.663375	#A2766A	-2.09349	0.646118	#BCB7FF	-1.51914	0.693066	#15E18D	-1.03512	0.42998	#005759	-1.15271	0.598026	#8C3CFF	-1.88808	0.681738	#00ACC7	-2.09012	0.198626	#C004B9	5.03842	0.553651	#583B00	-1.15816	0.0856896	#0000DD	-1.02871	0.430043	#028800	-1.65787	0.205249	#6C004F
Biopsy_PANFR0580_T1_1_TTTACGCATACA	-0.396978	0.922002	#FF7FD1	-0.407857	0.573613	#E7A500	-0.245286	0.225117	#D70000	-0.379167	0.787932	#A2766A	-0.414024	0.799961	#BCB7FF	-0.35408	0.799439	#15E18D	-0.263552	0.480796	#005759	-0.26398	0.671813	#8C3CFF	-0.362702	0.833764	#00ACC7	-0.430184	0.248961	#C004B9	0.8191	0.3656	#583B00	-0.179519	0.0994333	#0000DD	-0.260678	0.47922	#028800	-0.378207	0.245382	#6C004F
Biopsy_PANFR0580_T1_1_TTTCATAAAATT	-0.048336	0.95603	#FF7FD1	0.236785	0.61794	#E7A500	-0.433381	0.219676	#D70000	-0.261711	0.798076	#A2766A	-0.205418	0.819069	#BCB7FF	-0.420682	0.793358	#15E18D	-0.395119	0.472131	#005759	-0.364352	0.663479	#8C3CFF	-0.128623	0.857093	#00ACC7	-0.248594	0.254467	#C004B9	-0.313575	0.315118	#583B00	-0.0485122	0.101273	#0000DD	-0.325397	0.475076	#028800	0.0215741	0.25792	#6C004F
Biopsy_PANFR0580_T1_1_TTTCCCGACAGA	-0.092244	0.951745	#FF7FD1	-0.0747708	0.596517	#E7A500	0.00337579	0.232311	#D70000	-0.0880801	0.813072	#A2766A	-0.0808309	0.830482	#BCB7FF	-0.0497705	0.827223	#15E18D	0.020568	0.499508	#005759	-0.0382531	0.690554	#8C3CFF	-0.0691929	0.863016	#00ACC7	-0.0451113	0.260638	#C004B9	0.116696	0.334295	#583B00	-0.0137182	0.101762	#0000DD	-0.0383694	0.493454	#028800	-0.0308647	0.256275	#6C004F
Biopsy_PANFR0580_T1_1_TTTGACGAAGAA	-0.885154	0.874356	#FF7FD1	-0.782931	0.547823	#E7A500	-1.22722	0.196711	#D70000	-0.516658	0.776058	#A2766A	-0.269905	0.813162	#BCB7FF	-1.36138	0.70747	#15E18D	-1.23572	0.416769	#005759	-1.21342	0.592985	#8C3CFF	0.195306	0.889377	#00ACC7	0.427265	0.274962	#C004B9	-1.20809	0.27525	#583B00	-0.572618	0.0939127	#0000DD	-1.11587	0.424462	#028800	0.434751	0.270878	#6C004F
Biopsy_PANFR0580_T1_1_TTTGACGTGGAT	-0.18438	0.942752	#FF7FD1	-0.135227	0.59236	#E7A500	0.155458	0.23671	#D70000	-0.197819	0.803594	#A2766A	-0.178572	0.821528	#BCB7FF	-0.110296	0.821697	#15E18D	-0.116306	0.490494	#005759	-0.070284	0.687894	#8C3CFF	-0.145981	0.855363	#00ACC7	-0.137734	0.257829	#C004B9	-0.0688965	0.326023	#583B00	-0.15798	0.0997358	#0000DD	-0.0562604	0.492309	#028800	-0.1611	0.252191	#6C004F
Biopsy_PANFR0580_T1_1_TTTGCTGACAAC	-0.785806	0.884053	#FF7FD1	-0.7973	0.546835	#E7A500	-0.512316	0.217392	#D70000	-0.702258	0.760029	#A2766A	-0.783179	0.766145	#BCB7FF	-0.529065	0.783463	#15E18D	-0.387355	0.472642	#005759	-0.394959	0.660938	#8C3CFF	-0.7416	0.796001	#00ACC7	-0.709675	0.240486	#C004B9	1.04405	0.375626	#583B00	-0.659471	0.092693	#0000DD	-0.402447	0.470143	#028800	-0.682924	0.235825	#6C004F
Biopsy_PANFR0580_T1_2_AAAACGGAAAGA	-1.05015	0.858252	#FF7FD1	-0.95972	0.535667	#E7A500	2.87303	0.315325	#D70000	-0.939303	0.739557	#A2766A	-1.08809	0.738215	#BCB7FF	0.222103	0.852046	#15E18D	-0.242593	0.482176	#005759	0.454711	0.731482	#8C3CFF	-0.956741	0.774559	#00ACC7	-1.01659	0.231179	#C004B9	-0.227633	0.318948	#583B00	-0.798261	0.0907439	#0000DD	0.234383	0.510919	#028800	-0.741035	0.234003	#6C004F
Biopsy_PANFR0580_T1_2_AAACAACAATAC	-6.32123	0.343793	#FF7FD1	-6.08603	0.183174	#E7A500	-3.91853	0.118856	#D70000	-5.93688	0.307951	#A2766A	-6.37842	0.253612	#BCB7FF	-5.20868	0.356202	#15E18D	-3.92172	0.239867	#005759	-3.74302	0.382965	#8C3CFF	-5.72356	0.299478	#00ACC7	-5.77495	0.0868887	#C004B9	13.8312	0.945534	#583B00	-1.96035	0.0744239	#0000DD	-3.73209	0.256946	#028800	-4.791	0.106987	#6C004F
Biopsy_PANFR0580_T1_2_AAACAAGTGGCA	0.0569319	0.966304	#FF7FD1	0.415787	0.630248	#E7A500	-0.356054	0.221913	#D70000	-0.280468	0.796456	#A2766A	-0.169859	0.822326	#BCB7FF	-0.389229	0.79623	#15E18D	-0.354498	0.474806	#005759	-0.340596	0.665452	#8C3CFF	-0.119262	0.858026	#00ACC7	-0.229935	0.255033	#C004B9	-0.330801	0.31435	#583B00	-0.151287	0.0998298	#0000DD	-0.291789	0.477228	#028800	-0.0112292	0.256891	#6C004F
Biopsy_PANFR0580_T1_2_AAACACAGAGTA	-0.00131426	0.960619	#FF7FD1	0.326376	0.6241	#E7A500	-0.359746	0.221806	#D70000	-0.230542	0.800768	#A2766A	-0.139827	0.825077	#BCB7FF	-0.371147	0.797881	#15E18D	-0.34484	0.475442	#005759	-0.303043	0.66857	#8C3CFF	-0.123577	0.857596	#00ACC7	-0.232588	0.254953	#C004B9	-0.250445	0.317931	#583B00	-0.166875	0.0996108	#0000DD	-0.324732	0.475119	#028800	-0.0873325	0.254504	#6C004F
Biopsy_PANFR0580_T1_2_AAACCCGGAATG	-1.34779	0.829203	#FF7FD1	-1.33421	0.509916	#E7A500	-0.975288	0.203999	#D70000	-1.42207	0.697864	#A2766A	-1.54342	0.696506	#BCB7FF	-1.02101	0.738546	#15E18D	-0.709159	0.451448	#005759	-0.924312	0.616989	#8C3CFF	-1.39262	0.731117	#00ACC7	-1.54655	0.215109	#C004B9	1.38719	0.390919	#583B00	-0.871636	0.0897134	#0000DD	-0.734675	0.44887	#028800	-1.38864	0.213692	#6C004F
Biopsy_PANFR0580_T1_2_AAACTTTTTGGG	-1.79574	0.785483	#FF7FD1	-1.67355	0.486582	#E7A500	-1.17786	0.198139	#D70000	-1.56287	0.685704	#A2766A	-1.78599	0.674287	#BCB7FF	-1.39017	0.704842	#15E18D	-0.963951	0.434667	#005759	-0.941334	0.615575	#8C3CFF	-1.66133	0.704337	#00ACC7	-1.56652	0.214503	#C004B9	4.79409	0.542761	#583B00	-0.582858	0.0937689	#0000DD	-1.04303	0.429126	#028800	-1.56007	0.208316	#6C004F
Biopsy_PANFR0580_T1_2_AAAGACTCAAAG	-0.0280462	0.95801	#FF7FD1	0.305947	0.622696	#E7A500	-0.489385	0.218056	#D70000	-0.34856	0.790576	#A2766A	-0.272658	0.81291	#BCB7FF	-0.505897	0.785578	#15E18D	-0.417573	0.470652	#005759	-0.465692	0.655066	#8C3CFF	-0.291431	0.840867	#00ACC7	-0.386199	0.250295	#C004B9	-0.394528	0.31151	#583B00	-0.255367	0.0983681	#0000DD	-0.44506	0.467414	#028800	0.0364883	0.258388	#6C004F
Biopsy_PANFR0580_T1_2_AAAGATTCTCGG	-0.575651	0.904564	#FF7FD1	-0.466299	0.569595	#E7A500	-0.620447	0.214264	#D70000	0.0681592	0.826565	#A2766A	-0.0457822	0.833692	#BCB7FF	-0.7119	0.766769	#15E18D	-0.58751	0.45946	#005759	-0.614291	0.642728	#8C3CFF	-0.0432629	0.8656	#00ACC7	1.73187	0.314522	#C004B9	-0.39339	0.311561	#583B00	-0.436904	0.0958187	#0000DD	-0.592925	0.457946	#028800	0.0738699	0.25956	#6C004F
Biopsy_PANFR0580_T1_2_AAATCTGGTCGA	0.0178498	0.96249	#FF7FD1	0.170765	0.6134	#E7A500	-0.3855	0.221061	#D70000	-0.261711	0.798076	#A2766A	-0.160406	0.823192	#BCB7FF	-0.396271	0.795587	#15E18D	-0.316806	0.477289	#005759	-0.366618	0.663291	#8C3CFF	-0.126095	0.857345	#00ACC7	-0.0927691	0.259193	#C004B9	-0.306469	0.315434	#583B00	-0.171512	0.0995457	#0000DD	-0.350451	0.473472	#028800	0.18216	0.262956	#6C004F
Biopsy_PANFR0580_T1_2_AAATGTCGTGGC	-1.10587	0.852814	#FF7FD1	-1.08537	0.527026	#E7A500	-0.750284	0.210508	#D70000	-1.18249	0.718555	#A2766A	-1.26436	0.722068	#BCB7FF	-0.857695	0.753458	#15E18D	-0.610848	0.457923	#005759	-0.63645	0.640888	#8C3CFF	-1.17848	0.752459	#00ACC7	-1.29544	0.222723	#C004B9	1.1193	0.378979	#583B00	-0.727483	0.0917379	#0000DD	-0.688464	0.451829	#028800	-0.985979	0.226321	#6C004F
Biopsy_PANFR0580_T1_2_AAATTGGCGAGC	-0.534984	0.908533	#FF7FD1	-0.48531	0.568288	#E7A500	-0.382203	0.221156	#D70000	-0.582395	0.770381	#A2766A	-0.577743	0.784964	#BCB7FF	-0.417485	0.79365	#15E18D	-0.255955	0.481296	#005759	-0.366594	0.663293	#8C3CFF	-0.481025	0.821971	#00ACC7	-0.658189	0.242047	#C004B9	0.836324	0.366368	#583B00	-0.293949	0.0978263	#0000DD	-0.190612	0.483706	#028800	-0.353569	0.246154	#6C004F
Biopsy_PANFR0580_T1_2_AACACAAAGGTA	-0.542575	0.907792	#FF7FD1	-0.648228	0.557085	#E7A500	0.00499776	0.232357	#D70000	-0.536866	0.774313	#A2766A	-0.626654	0.780483	#BCB7FF	-0.427562	0.79273	#15E18D	0.61934	0.538944	#005759	-0.302029	0.668654	#8C3CFF	-0.574782	0.812627	#00ACC7	-0.320167	0.252297	#C004B9	-0.258895	0.317555	#583B00	-0.486398	0.0951236	#0000DD	-0.234268	0.480911	#028800	-0.253185	0.249303	#6C004F
Biopsy_PANFR0580_T1_2_AACAGAGAGTCG	-2.32687	0.733644	#FF7FD1	-2.29271	0.444008	#E7A500	-1.26921	0.195497	#D70000	-2.14547	0.635389	#A2766A	-2.49553	0.609291	#BCB7FF	-1.71726	0.674977	#15E18D	-1.14006	0.423069	#005759	-1.20693	0.593525	#8C3CFF	-2.1731	0.653332	#00ACC7	-2.3769	0.18993	#C004B9	4.96578	0.550413	#583B00	-1.19444	0.08518	#0000DD	-1.21606	0.418047	#028800	-1.87465	0.19845	#6C004F
Biopsy_PANFR0580_T1_2_AACAGAGTCTCT	-0.0692541	0.953988	#FF7FD1	0.249944	0.618845	#E7A500	-0.731558	0.21105	#D70000	-0.443351	0.782389	#A2766A	-0.360579	0.804856	#BCB7FF	-0.625019	0.774702	#15E18D	-0.548431	0.462034	#005759	-0.574811	0.646006	#8C3CFF	-0.298603	0.840152	#00ACC7	-0.537583	0.245704	#C004B9	-0.40623	0.310988	#583B00	-0.224152	0.0988065	#0000DD	-0.532581	0.46181	#028800	0.0237538	0.257988	#6C004F
Biopsy_PANFR0580_T1_2_AACATGGCGGAT	-0.0218222	0.958618	#FF7FD1	0.222127	0.616932	#E7A500	-0.360973	0.221771	#D70000	-0.240187	0.799935	#A2766A	-0.195222	0.820003	#BCB7FF	-0.344361	0.800326	#15E18D	-0.311727	0.477623	#005759	-0.353285	0.664398	#8C3CFF	-0.164292	0.853538	#00ACC7	-0.256313	0.254233	#C004B9	-0.251406	0.317889	#583B00	-0.200889	0.0991332	#0000DD	-0.31496	0.475744	#028800	-0.0631767	0.255262	#6C004F
Biopsy_PANFR0580_T1_2_AACCGTACGCTC	-1.37633	0.826418	#FF7FD1	-1.27628	0.513899	#E7A500	-0.331276	0.22263	#D70000	-1.29731	0.708638	#A2766A	-1.44197	0.705799	#BCB7FF	-1.03277	0.737473	#15E18D	0.779912	0.549519	#005759	-0.877202	0.6209	#8C3CFF	-1.26189	0.744147	#00ACC7	-0.949641	0.233209	#C004B9	-0.465076	0.308366	#583B00	-0.827545	0.0903326	#0000DD	-0.407264	0.469834	#028800	-1.06829	0.223739	#6C004F
Biopsy_PANFR0580_T1_2_AACGAGAGGTGT	-1.52448	0.811958	#FF7FD1	-1.42714	0.503526	#E7A500	-0.970607	0.204135	#D70000	-1.45115	0.695352	#A2766A	-1.57033	0.694041	#BCB7FF	-1.23482	0.719026	#15E18D	-0.869843	0.440865	#005759	-0.949358	0.614909	#8C3CFF	-1.41222	0.729164	#00ACC7	-1.49113	0.216789	#C004B9	3.39987	0.480622	#583B00	-0.657771	0.0927169	#0000DD	-0.882212	0.439423	#028800	-1.22988	0.218671	#6C004F
Biopsy_PANFR0580_T1_2_AACGGTAGAGCT	-3.2511	0.643439	#FF7FD1	-3.3998	0.367883	#E7A500	-1.88528	0.177675	#D70000	-2.928	0.567807	#A2766A	-3.63353	0.505048	#BCB7FF	-2.26373	0.625083	#15E18D	-1.55248	0.395906	#005759	-1.58261	0.562334	#8C3CFF	-3.10103	0.560851	#00ACC7	-3.47123	0.156746	#C004B9	6.30395	0.610054	#583B00	-1.26671	0.0841651	#0000DD	-1.50848	0.399323	#028800	-3.23334	0.155839	#6C004F
Biopsy_PANFR0580_T1_2_AACTCGCACTCA	-1.10021	0.853367	#FF7FD1	-1.08132	0.527305	#E7A500	-0.574109	0.215605	#D70000	-1.02921	0.731792	#A2766A	-1.04728	0.741953	#BCB7FF	-0.868649	0.752458	#15E18D	-0.590489	0.459264	#005759	-0.528212	0.649875	#8C3CFF	-1.02205	0.76805	#00ACC7	-1.0072	0.231464	#C004B9	3.27026	0.474846	#583B00	-0.648961	0.0928406	#0000DD	-0.484314	0.464901	#028800	-0.883464	0.229536	#6C004F
Biopsy_PANFR0580_T1_2_AAGAAAATATAT	-0.968592	0.866213	#FF7FD1	-0.987907	0.533728	#E7A500	-0.672139	0.212769	#D70000	-1.03097	0.73164	#A2766A	-1.1804	0.729759	#BCB7FF	-0.830758	0.755917	#15E18D	-0.583186	0.459745	#005759	-0.580789	0.64551	#8C3CFF	-1.04602	0.765661	#00ACC7	-1.20535	0.225455	#C004B9	1.63639	0.402026	#583B00	-0.468838	0.0953702	#0000DD	-0.596449	0.457721	#028800	-0.898937	0.229051	#6C004F
Biopsy_PANFR0580_T1_2_AAGACTTCAACA	-1.53705	0.810731	#FF7FD1	-1.29008	0.512951	#E7A500	-1.56335	0.186988	#D70000	1.19264	0.923679	#A2766A	0.523249	0.885816	#BCB7FF	-2.0063	0.648587	#15E18D	-1.58976	0.393451	#005759	-1.78256	0.545732	#8C3CFF	0.596608	0.929372	#00ACC7	8.15861	0.509403	#C004B9	-0.830404	0.292083	#583B00	-1.44643	0.0816413	#0000DD	-1.84804	0.377582	#028800	1.14307	0.293092	#6C004F
Biopsy_PANFR0580_T1_2_AAGAGCGCGCGA	-0.744397	0.888094	#FF7FD1	-0.744565	0.550461	#E7A500	-0.374951	0.221366	#D70000	-0.674658	0.762413	#A2766A	-0.770057	0.767347	#BCB7FF	-0.555871	0.781015	#15E18D	-0.378347	0.473236	#005759	-0.404147	0.660175	#8C3CFF	-0.708229	0.799327	#00ACC7	-0.764103	0.238835	#C004B9	1.58148	0.399578	#583B00	-0.3852	0.0965448	#0000DD	-0.452033	0.466968	#028800	-0.714155	0.234846	#6C004F
Biopsy_PANFR0580_T1_2_AAGATCGGTGCA	-0.373194	0.924324	#FF7FD1	-0.325726	0.579261	#E7A500	-0.140768	0.228141	#D70000	-0.338883	0.791411	#A2766A	-0.392989	0.801887	#BCB7FF	-0.284054	0.805833	#15E18D	0.553328	0.534596	#005759	-0.243316	0.673528	#8C3CFF	-0.347435	0.835285	#00ACC7	-0.134234	0.257935	#C004B9	-0.0567102	0.326566	#583B00	-0.3098	0.0976037	#0000DD	-0.141036	0.486881	#028800	-0.2054	0.250801	#6C004F
Biopsy_PANFR0580_T1_2_AAGCCGAATCAA	0.00240336	0.960982	#FF7FD1	0.307464	0.6228	#E7A500	-0.455297	0.219042	#D70000	-0.311637	0.793765	#A2766A	-0.190757	0.820412	#BCB7FF	-0.447671	0.790894	#15E18D	-0.379552	0.473156	#005759	-0.373296	0.662737	#8C3CFF	-0.189795	0.850996	#00ACC7	-0.314276	0.252476	#C004B9	-0.30468	0.315514	#583B00	-0.0490532	0.101265	#0000DD	-0.358451	0.47296	#028800	0.00611042	0.257435	#6C004F
Biopsy_PANFR0580_T1_2_AAGCCTGGCGTA	-0.298067	0.931656	#FF7FD1	-0.10508	0.594433	#E7A500	-0.587243	0.215225	#D70000	-0.499274	0.77756	#A2766A	-0.383387	0.802767	#BCB7FF	-0.59764	0.777201	#15E18D	-0.554974	0.461603	#005759	-0.532027	0.649558	#8C3CFF	-0.34336	0.835691	#00ACC7	-0.386634	0.250282	#C004B9	-0.528738	0.305528	#583B00	-0.154394	0.0997861	#0000DD	-0.457187	0.466638	#028800	-0.150831	0.252513	#6C004F
Biopsy_PANFR0580_T1_2_AAGCGATAATAG	-1.62454	0.802192	#FF7FD1	-1.52004	0.497138	#E7A500	-1.12126	0.199777	#D70000	-1.75486	0.669123	#A2766A	-1.87587	0.666053	#BCB7FF	-1.48548	0.696139	#15E18D	-0.977115	0.4338	#005759	-1.21888	0.592532	#8C3CFF	-1.70505	0.69998	#00ACC7	-1.87885	0.205032	#C004B9	3.4811	0.484243	#583B00	-1.2777	0.0840109	#0000DD	-1.0349	0.429647	#028800	-1.48753	0.210591	#6C004F
Biopsy_PANFR0580_T1_2_AAGCGTGTGTAT	-0.139133	0.947168	#FF7FD1	0.144005	0.61156	#E7A500	-0.70351	0.211861	#D70000	-0.5516	0.773041	#A2766A	-0.430817	0.798422	#BCB7FF	-0.681154	0.769576	#15E18D	-0.645657	0.45563	#005759	-0.593155	0.644483	#8C3CFF	-0.347317	0.835297	#00ACC7	-0.512931	0.246452	#C004B9	-0.545306	0.30479	#583B00	-0.187302	0.099324	#0000DD	-0.552043	0.460564	#028800	-0.0763623	0.254848	#6C004F
Biopsy_PANFR0580_T1_2_AAGCTAGAGAGA	-0.48628	0.913287	#FF7FD1	-0.485148	0.568299	#E7A500	-0.325013	0.222811	#D70000	-0.43336	0.783252	#A2766A	-0.459318	0.795811	#BCB7FF	-0.344218	0.800339	#15E18D	-0.204653	0.484675	#005759	-0.32466	0.666775	#8C3CFF	-0.463128	0.823755	#00ACC7	-0.466888	0.247848	#C004B9	0.55096	0.353649	#583B00	-0.395448	0.0964008	#0000DD	-0.312282	0.475916	#028800	-0.410894	0.244357	#6C004F
Biopsy_PANFR0580_T1_2_AAGCTCTCATCT	-1.81338	0.783761	#FF7FD1	-1.62904	0.489643	#E7A500	0.18679	0.237616	#D70000	-1.6895	0.674768	#A2766A	-1.78913	0.673999	#BCB7FF	-0.490736	0.786962	#15E18D	1.10896	0.571191	#005759	-0.872765	0.621268	#8C3CFF	-1.56114	0.714322	#00ACC7	-0.919856	0.234112	#C004B9	0.376123	0.345857	#583B00	-1.36228	0.0828229	#0000DD	-0.780425	0.445941	#028800	-1.18848	0.21997	#6C004F
Biopsy_PANFR0580_T1_2_AAGGATGAGCAG	-2.43484	0.723106	#FF7FD1	-2.23156	0.448213	#E7A500	-1.52877	0.187988	#D70000	-2.27701	0.624029	#A2766A	-2.41537	0.616634	#BCB7FF	-1.85862	0.662071	#15E18D	-1.3725	0.40776	#005759	-1.60373	0.56058	#8C3CFF	-2.22355	0.648304	#00ACC7	-2.18725	0.195681	#C004B9	4.59525	0.533899	#583B00	-0.715473	0.0919065	#0000DD	-1.45435	0.40279	#028800	-2.00851	0.194252	#6C004F
Biopsy_PANFR0580_T1_2_AAGGCGGAGTCA	-0.561501	0.905945	#FF7FD1	-0.513019	0.566382	#E7A500	0.22151	0.238621	#D70000	-0.484695	0.778819	#A2766A	-0.551592	0.787359	#BCB7FF	-0.287332	0.805533	#15E18D	0.157857	0.50855	#005759	-0.227104	0.674874	#8C3CFF	-0.487926	0.821283	#00ACC7	-0.145196	0.257603	#C004B9	-0.226784	0.318986	#583B00	-0.546085	0.0942853	#0000DD	-0.294769	0.477037	#028800	-0.391214	0.244974	#6C004F
Biopsy_PANFR0580_T1_2_AAGGCTGTTTCA	0.103879	0.970886	#FF7FD1	0.610856	0.643662	#E7A500	-0.614012	0.214451	#D70000	-0.396173	0.786464	#A2766A	-0.264183	0.813686	#BCB7FF	-0.599135	0.777065	#15E18D	-0.498431	0.465327	#005759	-0.519205	0.650623	#8C3CFF	-0.25415	0.844582	#00ACC7	-0.418521	0.249315	#C004B9	-0.39019	0.311703	#583B00	-0.421122	0.0960403	#0000DD	-0.536177	0.46158	#028800	0.0384447	0.258449	#6C004F
Biopsy_PANFR0580_T1_2_AAGTTGGGTAGT	-0.233353	0.937972	#FF7FD1	-0.231014	0.585773	#E7A500	-0.184192	0.226884	#D70000	-0.339851	0.791328	#A2766A	-0.364373	0.804509	#BCB7FF	-0.25213	0.808747	#15E18D	-0.192968	0.485445	#005759	-0.223178	0.6752	#8C3CFF	-0.354125	0.834618	#00ACC7	-0.273738	0.253705	#C004B9	0.237227	0.339666	#583B00	-0.306384	0.0976516	#0000DD	-0.179512	0.484417	#028800	-0.358451	0.246001	#6C004F
Biopsy_PANFR0580_T1_2_AATAAAACATTG	-0.949594	0.868067	#FF7FD1	-0.994473	0.533277	#E7A500	-0.310217	0.223239	#D70000	-0.892713	0.743581	#A2766A	-0.977714	0.748326	#BCB7FF	-0.674095	0.770221	#15E18D	-0.480559	0.466504	#005759	-0.569022	0.646487	#8C3CFF	-0.89571	0.780642	#00ACC7	-0.941505	0.233456	#C004B9	0.91866	0.370037	#583B00	-0.593778	0.0936156	#0000DD	-0.442887	0.467553	#028800	-0.832035	0.231149	#6C004F
Biopsy_PANFR0580_T1_2_AATACGCACCCA	-0.162931	0.944845	#FF7FD1	0.244597	0.618477	#E7A500	-0.646597	0.213508	#D70000	-0.573577	0.771143	#A2766A	-0.445491	0.797078	#BCB7FF	-0.709118	0.767023	#15E18D	-0.610809	0.457925	#005759	-0.633823	0.641107	#8C3CFF	-0.333541	0.83667	#00ACC7	-0.50366	0.246733	#C004B9	-0.552202	0.304482	#583B00	-0.231084	0.0987091	#0000DD	-0.607154	0.457035	#028800	-0.174906	0.251758	#6C004F
Biopsy_PANFR0580_T1_2_AATAGCCTAGCG	-1.01377	0.861803	#FF7FD1	-0.80019	0.546636	#E7A500	-1.48555	0.189238	#D70000	-0.0188154	0.819054	#A2766A	0.258485	0.861563	#BCB7FF	-1.42171	0.701962	#15E18D	-1.20289	0.418931	#005759	-1.27139	0.588172	#8C3CFF	0.276247	0.897444	#00ACC7	2.39107	0.334511	#C004B9	-1.06775	0.281505	#583B00	-1.00206	0.0878819	#0000DD	-1.18012	0.420349	#028800	0.261828	0.265455	#6C004F
Biopsy_PANFR0580_T1_2_AATAGCGTGCAT	-0.00128982	0.960622	#FF7FD1	0.220447	0.616817	#E7A500	-0.465754	0.218739	#D70000	-0.2196	0.801713	#A2766A	-0.128591	0.826107	#BCB7FF	-0.429629	0.792541	#15E18D	-0.371234	0.473704	#005759	-0.409551	0.659727	#8C3CFF	-0.113018	0.858648	#00ACC7	-0.0823929	0.259507	#C004B9	-0.338573	0.314004	#583B00	-0.304166	0.0976828	#0000DD	-0.379685	0.4716	#028800	0.101943	0.26044	#6C004F
Biopsy_PANFR0580_T1_2_AATATGCTTACA	-1.0653	0.856774	#FF7FD1	-1.10091	0.525958	#E7A500	-0.766925	0.210027	#D70000	-1.05369	0.729679	#A2766A	-1.17555	0.730204	#BCB7FF	-0.866642	0.752641	#15E18D	-0.640229	0.455988	#005759	-0.611483	0.642961	#8C3CFF	-1.09493	0.760787	#00ACC7	-1.03426	0.230643	#C004B9	2.63564	0.446561	#583B00	-0.381111	0.0966022	#0000DD	-0.627545	0.45573	#028800	-0.933616	0.227963	#6C004F
Biopsy_PANFR0580_T1_2_AATCACGCTTCA	-0.175918	0.943578	#FF7FD1	-0.208002	0.587356	#E7A500	-0.112562	0.228957	#D70000	-0.162535	0.806642	#A2766A	-0.199059	0.819652	#BCB7FF	-0.154998	0.817616	#15E18D	-0.086762	0.49244	#005759	-0.13002	0.682935	#8C3CFF	-0.159048	0.854061	#00ACC7	-0.156517	0.257259	#C004B9	0.298777	0.34241	#583B00	-0.0782286	0.100856	#0000DD	-0.116851	0.488429	#028800	-0.185282	0.251432	#6C004F
Biopsy_PANFR0580_T1_2_AATCATTCGAAA	-2.33106	0.733235	#FF7FD1	-2.21431	0.449399	#E7A500	-1.58176	0.186455	#D70000	-2.25307	0.626097	#A2766A	-2.32972	0.624479	#BCB7FF	-2.07762	0.642076	#15E18D	-1.61809	0.391585	#005759	-1.69353	0.553124	#8C3CFF	-2.11141	0.65948	#00ACC7	-2.17186	0.196147	#C004B9	3.97796	0.506387	#583B00	-1.74656	0.0774262	#0000DD	-1.51868	0.39867	#028800	-1.89811	0.197714	#6C004F
Biopsy_PANFR0580_T1_2_AATGCGTACTAG	-1.03164	0.860059	#FF7FD1	-1.05987	0.52878	#E7A500	-0.51829	0.21722	#D70000	-1.0005	0.734272	#A2766A	-1.09961	0.73716	#BCB7FF	-0.806466	0.758135	#15E18D	-0.464532	0.467559	#005759	-0.648564	0.639883	#8C3CFF	-1.01128	0.769123	#00ACC7	-1.02443	0.230941	#C004B9	2.72945	0.450742	#583B00	-0.854309	0.0899568	#0000DD	-0.564465	0.459769	#028800	-0.912225	0.228634	#6C004F
Biopsy_PANFR0580_T1_2_ACAACAGTGCTT	-0.944372	0.868577	#FF7FD1	-0.950084	0.536329	#E7A500	-0.548079	0.216358	#D70000	-0.986853	0.735451	#A2766A	-1.03726	0.742871	#BCB7FF	-0.753523	0.762969	#15E18D	-0.455083	0.468182	#005759	-0.603963	0.643586	#8C3CFF	-0.914063	0.778813	#00ACC7	-1.07046	0.229546	#C004B9	1.96439	0.416644	#583B00	-0.754595	0.0913571	#0000DD	-0.529459	0.46201	#028800	-0.862163	0.230204	#6C004F
Biopsy_PANFR0580_T1_2_ACAACCTGTCGA	-0.91095	0.871839	#FF7FD1	-0.844191	0.543611	#E7A500	-0.567371	0.2158	#D70000	-0.885676	0.744189	#A2766A	-0.91337	0.75422	#BCB7FF	-0.82372	0.75656	#15E18D	-0.631578	0.456558	#005759	-0.648548	0.639884	#8C3CFF	-0.897223	0.780491	#00ACC7	-0.913379	0.234309	#C004B9	1.83829	0.411024	#583B00	-0.0823866	0.100797	#0000DD	-0.630165	0.455562	#028800	-0.782294	0.232709	#6C004F
Biopsy_PANFR0580_T1_2_ACAAGTTACCAG	-4.64503	0.50739	#FF7FD1	-4.54833	0.288908	#E7A500	-3.25435	0.13807	#D70000	-4.15926	0.461472	#A2766A	-4.7376	0.403913	#BCB7FF	-3.79622	0.485163	#15E18D	-2.62782	0.325084	#005759	-2.93428	0.450111	#8C3CFF	-4.16636	0.454675	#00ACC7	-3.8725	0.144578	#C004B9	8.36541	0.701931	#583B00	-1.58265	0.0797282	#0000DD	-2.85288	0.313242	#028800	-3.74447	0.139808	#6C004F
Biopsy_PANFR0580_T1_2_ACACAAATTGTT	0.051715	0.965795	#FF7FD1	0.386019	0.628202	#E7A500	-0.64119	0.213664	#D70000	-0.361949	0.789419	#A2766A	-0.251563	0.814842	#BCB7FF	-0.616445	0.775484	#15E18D	-0.525984	0.463512	#005759	-0.617312	0.642477	#8C3CFF	-0.157593	0.854206	#00ACC7	-0.511507	0.246495	#C004B9	-0.46743	0.308261	#583B00	-0.324283	0.0974003	#0000DD	-0.585045	0.458451	#028800	0.0116134	0.257607	#6C004F
Biopsy_PANFR0580_T1_2_ACACAACAGATC	0.207026	0.980953	#FF7FD1	0.528083	0.63797	#E7A500	-0.617691	0.214344	#D70000	-0.278451	0.796631	#A2766A	-0.143389	0.824751	#BCB7FF	-0.559604	0.780674	#15E18D	-0.475604	0.46683	#005759	-0.527984	0.649894	#8C3CFF	-0.159391	0.854026	#00ACC7	-0.269306	0.253839	#C004B9	-0.406005	0.310998	#583B00	-0.136278	0.100041	#0000DD	-0.531751	0.461863	#028800	0.243032	0.264865	#6C004F
Biopsy_PANFR0580_T1_2_ACACATCGCACG	-0.395362	0.92216	#FF7FD1	-0.274175	0.582806	#E7A500	-0.746143	0.210628	#D70000	-0.138991	0.808675	#A2766A	0.0323333	0.840848	#BCB7FF	-0.694289	0.768377	#15E18D	-0.554986	0.461602	#005759	-0.678566	0.637392	#8C3CFF	0.170774	0.886932	#00ACC7	0.476315	0.276449	#C004B9	-0.489585	0.307273	#583B00	-0.565577	0.0940116	#0000DD	-0.599766	0.457508	#028800	0.282982	0.266118	#6C004F
Biopsy_PANFR0580_T1_2_ACACCATGCATT	-1.05891	0.857397	#FF7FD1	-1.22923	0.517135	#E7A500	-0.722947	0.211299	#D70000	-1.12053	0.723906	#A2766A	-1.19513	0.72841	#BCB7FF	-0.761695	0.762223	#15E18D	-0.552445	0.461769	#005759	-0.654959	0.639352	#8C3CFF	-1.12204	0.758084	#00ACC7	-1.26034	0.223788	#C004B9	1.00289	0.373791	#583B00	-1.03285	0.0874493	#0000DD	-0.589959	0.458136	#028800	-1.05422	0.224181	#6C004F
Biopsy_PANFR0580_T1_2_ACACTCTCCACG	-1.72137	0.792741	#FF7FD1	-1.76862	0.480046	#E7A500	-0.849487	0.207639	#D70000	-1.42561	0.697559	#A2766A	-1.53957	0.696859	#BCB7FF	-1.2681	0.715986	#15E18D	2.33441	0.651899	#005759	-1.26809	0.588447	#8C3CFF	-1.69284	0.701197	#00ACC7	-0.656863	0.242087	#C004B9	-0.743029	0.295977	#583B00	-1.40973	0.0821566	#0000DD	-0.633976	0.455318	#028800	-1.32657	0.215639	#6C004F
Biopsy_PANFR0580_T1_2_ACAGAAACTTAG	-0.138028	0.947276	#FF7FD1	0.114644	0.609541	#E7A500	-0.513239	0.217366	#D70000	-0.434527	0.783151	#A2766A	-0.352796	0.805569	#BCB7FF	-0.517026	0.784562	#15E18D	-0.434806	0.469517	#005759	-0.456315	0.655844	#8C3CFF	-0.299953	0.840017	#00ACC7	-0.473503	0.247647	#C004B9	-0.343169	0.313799	#583B00	-0.180671	0.0994171	#0000DD	-0.35777	0.473003	#028800	-0.131883	0.253107	#6C004F
Biopsy_PANFR0580_T1_2_ACAGACATTCTC	0.0195271	0.962653	#FF7FD1	0.288977	0.621529	#E7A500	-0.476027	0.218442	#D70000	-0.305663	0.794281	#A2766A	-0.199135	0.819645	#BCB7FF	-0.441481	0.791459	#15E18D	-0.370944	0.473723	#005759	-0.384938	0.66177	#8C3CFF	-0.175279	0.852443	#00ACC7	-0.35944	0.251106	#C004B9	-0.312653	0.315159	#583B00	-0.251534	0.0984219	#0000DD	-0.341546	0.474042	#028800	0.0466902	0.258707	#6C004F
Biopsy_PANFR0580_T1_2_ACAGACGCCTAG	-1.39007	0.825076	#FF7FD1	-1.38591	0.506361	#E7A500	-0.784701	0.209513	#D70000	-1.2435	0.713286	#A2766A	-1.49498	0.700943	#BCB7FF	-1.04036	0.73678	#15E18D	-0.715934	0.451002	#005759	-0.72894	0.633209	#8C3CFF	-1.33922	0.73644	#00ACC7	-1.37218	0.220396	#C004B9	2.65048	0.447223	#583B00	-1.00195	0.0878834	#0000DD	-0.798864	0.44476	#028800	-1.14638	0.22129	#6C004F
Biopsy_PANFR0580_T1_2_ACAGAGGCGGAG	-1.36569	0.827455	#FF7FD1	-1.41738	0.504197	#E7A500	-0.733273	0.211001	#D70000	-1.4978	0.691324	#A2766A	-1.65025	0.68672	#BCB7FF	-1.05028	0.735874	#15E18D	-0.675	0.453698	#005759	-0.827928	0.624991	#8C3CFF	-1.46017	0.724385	#00ACC7	-1.73217	0.20948	#C004B9	2.59371	0.444692	#583B00	-0.982348	0.0881586	#0000DD	-0.681476	0.452276	#028800	-1.44097	0.212051	#6C004F
Biopsy_PANFR0580_T1_2_ACAGCCTCAGGG	-0.686991	0.893697	#FF7FD1	-0.643631	0.557401	#E7A500	-0.589248	0.215167	#D70000	-0.471339	0.779972	#A2766A	-0.564869	0.786143	#BCB7FF	-0.568787	0.779836	#15E18D	-0.448055	0.468645	#005759	-0.487033	0.653294	#8C3CFF	-0.475957	0.822476	#00ACC7	-0.207031	0.255728	#C004B9	1.07767	0.377124	#583B00	-0.336123	0.097234	#0000DD	-0.47682	0.46538	#028800	-0.520154	0.24093	#6C004F
Biopsy_PANFR0580_T1_2_ACAGCGAGGTAT	-0.0642938	0.954473	#FF7FD1	0.254197	0.619137	#E7A500	-0.451961	0.219138	#D70000	-0.361189	0.789485	#A2766A	-0.244915	0.815451	#BCB7FF	-0.508334	0.785355	#15E18D	-0.40862	0.471242	#005759	-0.430003	0.658029	#8C3CFF	-0.206622	0.849319	#00ACC7	-0.39355	0.250072	#C004B9	-0.394156	0.311526	#583B00	-0.280532	0.0980147	#0000DD	-0.438907	0.467808	#028800	-0.049062	0.255704	#6C004F
Biopsy_PANFR0580_T1_2_ACAGCGTTCCGA	-0.102489	0.950745	#FF7FD1	0.190075	0.614728	#E7A500	-0.47898	0.218357	#D70000	-0.387313	0.787229	#A2766A	-0.281444	0.812105	#BCB7FF	-0.483201	0.78765	#15E18D	-0.419762	0.470508	#005759	-0.410542	0.659644	#8C3CFF	-0.232657	0.846724	#00ACC7	-0.355363	0.25123	#C004B9	-0.334226	0.314197	#583B00	-0.220929	0.0988517	#0000DD	-0.390959	0.470878	#028800	-0.0690057	0.255079	#6C004F
Biopsy_PANFR0580_T1_2_ACAGCTCAGATT	-2.18957	0.747045	#FF7FD1	-2.27955	0.444913	#E7A500	-1.09276	0.200601	#D70000	-2.08108	0.64095	#A2766A	-2.37253	0.620558	#BCB7FF	-1.58515	0.68704	#15E18D	-1.14124	0.422991	#005759	-1.04429	0.607028	#8C3CFF	-2.12555	0.658071	#00ACC7	-2.37498	0.189988	#C004B9	3.24511	0.473724	#583B00	-0.985331	0.0881167	#0000DD	-1.02573	0.430234	#028800	-1.92985	0.196719	#6C004F
Biopsy_PANFR0580_T1_2_ACAGGCGGAGAT	-1.92351	0.773012	#FF7FD1	-1.95793	0.467028	#E7A500	-1.54439	0.187536	#D70000	-2.26941	0.624685	#A2766A	-2.38092	0.619789	#BCB7FF	-1.45058	0.699326	#15E18D	-1.30046	0.412505	#005759	-1.3038	0.585482	#8C3CFF	-2.22044	0.648614	#00ACC7	-2.66741	0.18112	#C004B9	1.46624	0.394442	#583B00	-1.5056	0.0808103	#0000DD	-1.04618	0.428925	#028800	-1.95677	0.195875	#6C004F
Biopsy_PANFR0580_T1_2_ACAGTGATGAGA	-0.0815432	0.952789	#FF7FD1	0.347392	0.625546	#E7A500	-0.608619	0.214607	#D70000	-0.474712	0.779681	#A2766A	-0.365445	0.80441	#BCB7FF	-0.644458	0.772927	#15E18D	-0.561805	0.461153	#005759	-0.533703	0.649419	#8C3CFF	-0.280207	0.841985	#00ACC7	-0.437304	0.248745	#C004B9	-0.415776	0.310563	#583B00	-0.222428	0.0988307	#0000DD	-0.525531	0.462262	#028800	0.174839	0.262726	#6C004F
Biopsy_PANFR0580_T1_2_ACAGTGCCATAT	-2.54131	0.712715	#FF7FD1	-2.6063	0.422445	#E7A500	-1.69963	0.183045	#D70000	-2.3515	0.617596	#A2766A	-2.72485	0.588285	#BCB7FF	-1.69972	0.676579	#15E18D	-1.22979	0.417159	#005759	-1.35927	0.580876	#8C3CFF	-2.35754	0.63495	#00ACC7	-2.56857	0.184118	#C004B9	6.07403	0.599807	#583B00	-1.21842	0.0848432	#0000DD	-1.30116	0.412598	#028800	-2.17839	0.188924	#6C004F
Biopsy_PANFR0580_T1_2_ACATCATTCAAG	-0.021988	0.958602	#FF7FD1	0.273172	0.620442	#E7A500	-0.519187	0.217194	#D70000	-0.371355	0.788607	#A2766A	-0.279836	0.812252	#BCB7FF	-0.483242	0.787646	#15E18D	-0.431117	0.46976	#005759	-0.435981	0.657532	#8C3CFF	-0.154649	0.854499	#00ACC7	-0.349929	0.251395	#C004B9	-0.37273	0.312481	#583B00	-0.279844	0.0980243	#0000DD	-0.420051	0.469015	#028800	-0.0352421	0.256138	#6C004F
Biopsy_PANFR0580_T1_2_ACATGACGCCGT	-1.13314	0.850153	#FF7FD1	-0.9959	0.533179	#E7A500	-1.53961	0.187674	#D70000	-0.0051926	0.82023	#A2766A	0.063016	0.843658	#BCB7FF	-1.45828	0.698623	#15E18D	-1.22262	0.417631	#005759	-1.32346	0.583849	#8C3CFF	0.185901	0.88844	#00ACC7	2.34206	0.333025	#C004B9	-1.13823	0.278364	#583B00	-1.09097	0.0866331	#0000DD	-1.14482	0.422608	#028800	0.184411	0.263027	#6C004F
Biopsy_PANFR0580_T1_2_ACATGTTGGCGT	-0.0782218	0.953113	#FF7FD1	0.230255	0.617491	#E7A500	-0.486088	0.218151	#D70000	-0.346655	0.79074	#A2766A	-0.296977	0.810682	#BCB7FF	-0.501275	0.786	#15E18D	-0.510406	0.464538	#005759	-0.463599	0.655239	#8C3CFF	-0.197544	0.850224	#00ACC7	-0.394539	0.250042	#C004B9	-0.399503	0.311288	#583B00	-0.286931	0.0979248	#0000DD	-0.445307	0.467398	#028800	-0.0706316	0.255028	#6C004F
Biopsy_PANFR0580_T1_2_ACATGTTGTGCT	-1.80502	0.784577	#FF7FD1	-1.90418	0.470724	#E7A500	-1.01188	0.202941	#D70000	-1.84596	0.661255	#A2766A	-1.99593	0.655055	#BCB7FF	-1.63269	0.682699	#15E18D	-0.43467	0.469526	#005759	-1.26817	0.58844	#8C3CFF	-1.73786	0.69671	#00ACC7	-1.85323	0.205809	#C004B9	2.44777	0.438188	#583B00	-1.35094	0.0829823	#0000DD	-0.412613	0.469492	#028800	-1.7252	0.203137	#6C004F
Biopsy_PANFR0580_T1_2_ACATTACTCTTT	-0.761128	0.886461	#FF7FD1	-0.737349	0.550957	#E7A500	-0.589749	0.215152	#D70000	-0.755422	0.755438	#A2766A	-0.780591	0.766382	#BCB7FF	-0.700853	0.767778	#15E18D	-0.523164	0.463698	#005759	-0.542977	0.648649	#8C3CFF	-0.720455	0.798108	#00ACC7	-0.701198	0.240743	#C004B9	2.3135	0.432204	#583B00	-0.517884	0.0946814	#0000DD	-0.444527	0.467448	#028800	-0.628873	0.23752	#6C004F
Biopsy_PANFR0580_T1_2_ACCAGCCGGTGG	-0.509678	0.911003	#FF7FD1	-0.453493	0.570475	#E7A500	-0.564931	0.21587	#D70000	0.0926229	0.828678	#A2766A	0.0717563	0.844459	#BCB7FF	-0.676313	0.770018	#15E18D	-0.5915	0.459197	#005759	-0.588105	0.644902	#8C3CFF	0.0615225	0.876044	#00ACC7	1.78761	0.316212	#C004B9	-0.317381	0.314948	#583B00	-0.456017	0.0955502	#0000DD	-0.5322	0.461834	#028800	0.14799	0.261884	#6C004F
Biopsy_PANFR0580_T1_2_ACCAGTTCGGAC	-0.613469	0.900873	#FF7FD1	-0.540989	0.564459	#E7A500	-0.472282	0.218551	#D70000	-0.624279	0.766764	#A2766A	-0.627643	0.780393	#BCB7FF	-0.54668	0.781854	#15E18D	-0.424489	0.470197	#005759	-0.438027	0.657363	#8C3CFF	-0.530109	0.817079	#00ACC7	-0.562355	0.244953	#C004B9	1.53408	0.397466	#583B00	-0.149988	0.099848	#0000DD	-0.398218	0.470413	#028800	-0.537636	0.240382	#6C004F
Biopsy_PANFR0580_T1_2_ACCCAAATCAGT	-2.14753	0.751148	#FF7FD1	-2.11781	0.456035	#E7A500	-1.34337	0.193351	#D70000	-1.92018	0.654846	#A2766A	-2.24258	0.632461	#BCB7FF	-1.7737	0.669825	#15E18D	-1.25012	0.41582	#005759	-1.4162	0.57615	#8C3CFF	-1.94858	0.675708	#00ACC7	-2.00678	0.201153	#C004B9	5.24329	0.562782	#583B00	-1.3516	0.0829729	#0000DD	-1.18083	0.420303	#028800	-1.81209	0.200412	#6C004F
Biopsy_PANFR0580_T1_2_ACCCCACAACCC	0.0939248	0.969915	#FF7FD1	0.50545	0.636414	#E7A500	-0.680697	0.212521	#D70000	-0.489696	0.778387	#A2766A	-0.292131	0.811126	#BCB7FF	-0.600776	0.776915	#15E18D	-0.493701	0.465638	#005759	-0.560904	0.647161	#8C3CFF	-0.206188	0.849362	#00ACC7	-0.483892	0.247332	#C004B9	-0.399775	0.311276	#583B00	-0.270925	0.0981496	#0000DD	-0.525343	0.462274	#028800	0.232768	0.264543	#6C004F
Biopsy_PANFR0580_T1_2_ACCCCCCCTGAC	-1.47916	0.816381	#FF7FD1	-1.31666	0.511123	#E7A500	-0.460849	0.218881	#D70000	-1.27162	0.710857	#A2766A	-1.35303	0.713946	#BCB7FF	-1.13189	0.728423	#15E18D	1.50289	0.597135	#005759	-0.965696	0.613553	#8C3CFF	-1.26332	0.744004	#00ACC7	-0.761068	0.238927	#C004B9	-0.635394	0.300775	#583B00	-1.13763	0.0859779	#0000DD	-0.521455	0.462523	#028800	-1.15814	0.220921	#6C004F
Biopsy_PANFR0580_T1_2_ACCCGATGCACC	-1.21939	0.841735	#FF7FD1	-0.980203	0.534258	#E7A500	-1.7154	0.182589	#D70000	0.0714334	0.826848	#A2766A	0.180824	0.85445	#BCB7FF	-1.74732	0.672233	#15E18D	-1.46802	0.401469	#005759	-1.59297	0.561474	#8C3CFF	0.436542	0.913419	#00ACC7	3.03399	0.354007	#C004B9	-1.23621	0.273997	#583B00	-1.29576	0.0837571	#0000DD	-1.43727	0.403883	#028800	0.594912	0.275901	#6C004F
Biopsy_PANFR0580_T1_2_ACCCGGAGTAAT	-0.898479	0.873056	#FF7FD1	-0.977431	0.534449	#E7A500	-0.733906	0.210982	#D70000	-1.03168	0.731579	#A2766A	-1.05052	0.741656	#BCB7FF	-0.683969	0.769319	#15E18D	-0.596254	0.458884	#005759	-0.538611	0.649012	#8C3CFF	-0.90748	0.779469	#00ACC7	-1.15671	0.22693	#C004B9	0.625041	0.356951	#583B00	-0.464966	0.0954246	#0000DD	-0.442109	0.467603	#028800	-0.85787	0.230338	#6C004F
Biopsy_PANFR0580_T1_2_ACCCTCATTAGG	-1.08959	0.854403	#FF7FD1	-0.992233	0.533431	#E7A500	-1.29897	0.194636	#D70000	0.647609	0.876608	#A2766A	0.394407	0.874014	#BCB7FF	-1.38816	0.705025	#15E18D	-1.15173	0.4223	#005759	-1.16856	0.59671	#8C3CFF	0.489716	0.918719	#00ACC7	4.8054	0.407722	#C004B9	-0.982556	0.285302	#583B00	-1.23067	0.0846713	#0000DD	-1.26512	0.414906	#028800	0.81034	0.282657	#6C004F
Biopsy_PANFR0580_T1_2_ACCGAATTACCA	0.0214505	0.962841	#FF7FD1	0.273543	0.620468	#E7A500	-0.380819	0.221196	#D70000	-0.239647	0.799982	#A2766A	-0.168872	0.822417	#BCB7FF	-0.312108	0.803271	#15E18D	-0.272873	0.480182	#005759	-0.298544	0.668943	#8C3CFF	-0.156042	0.85436	#00ACC7	-0.266755	0.253917	#C004B9	-0.231019	0.318797	#583B00	-0.0068707	0.101858	#0000DD	-0.318616	0.47551	#028800	0.0292433	0.25816	#6C004F
Biopsy_PANFR0580_T1_2_ACCGATGATATG	-0.210853	0.940168	#FF7FD1	-0.2166	0.586765	#E7A500	-0.189664	0.226726	#D70000	-0.233757	0.800491	#A2766A	-0.250933	0.8149	#BCB7FF	-0.233106	0.810484	#15E18D	-0.119073	0.490312	#005759	-0.162058	0.680275	#8C3CFF	-0.230573	0.846932	#00ACC7	-0.238759	0.254766	#C004B9	0.683761	0.359568	#583B00	-0.188515	0.0993069	#0000DD	-0.179505	0.484417	#028800	-0.196346	0.251085	#6C004F
Biopsy_PANFR0580_T1_2_ACCGCATTCCCT	-0.419518	0.919802	#FF7FD1	-0.355448	0.577217	#E7A500	0.134768	0.236111	#D70000	-0.431911	0.783377	#A2766A	-0.421309	0.799293	#BCB7FF	-0.327221	0.801891	#15E18D	-0.314296	0.477454	#005759	-0.270509	0.671271	#8C3CFF	-0.379922	0.832047	#00ACC7	-0.403314	0.249776	#C004B9	0.0678903	0.332119	#583B00	-0.236062	0.0986392	#0000DD	-0.255324	0.479563	#028800	-0.284746	0.248313	#6C004F
Biopsy_PANFR0580_T1_2_ACCGCTCGAAGT	-1.11824	0.851607	#FF7FD1	-1.03415	0.530549	#E7A500	-0.492681	0.21796	#D70000	-1.00986	0.733464	#A2766A	-1.1041	0.736748	#BCB7FF	-0.875367	0.751844	#15E18D	0.969189	0.561985	#005759	-0.756724	0.630903	#8C3CFF	-0.951207	0.775111	#00ACC7	-0.645515	0.242431	#C004B9	-0.28933	0.316198	#583B00	-0.596978	0.0935706	#0000DD	-0.465621	0.466098	#028800	-0.864124	0.230142	#6C004F
Biopsy_PANFR0580_T1_2_ACCGGGCAGTTC	-1.59727	0.804853	#FF7FD1	-1.54306	0.495555	#E7A500	-1.05276	0.201758	#D70000	-1.43772	0.696513	#A2766A	-1.62305	0.689212	#BCB7FF	-1.35704	0.707867	#15E18D	-0.945212	0.435902	#005759	-0.965373	0.61358	#8C3CFF	-1.51683	0.718738	#00ACC7	-1.39357	0.219748	#C004B9	3.11396	0.46788	#583B00	-0.910519	0.0891674	#0000DD	-0.948687	0.435167	#028800	-1.27719	0.217188	#6C004F
Biopsy_PANFR0580_T1_2_ACCGGGGCGAAC	-0.693651	0.893047	#FF7FD1	-0.699101	0.553587	#E7A500	-0.605296	0.214703	#D70000	-0.685533	0.761474	#A2766A	-0.725166	0.771459	#BCB7FF	-0.595423	0.777404	#15E18D	-0.425693	0.470117	#005759	-0.463584	0.655241	#8C3CFF	-0.65936	0.804197	#00ACC7	-0.644473	0.242463	#C004B9	1.34303	0.388951	#583B00	-0.135969	0.100045	#0000DD	-0.496005	0.464152	#028800	-0.547003	0.240088	#6C004F
Biopsy_PANFR0580_T1_2_ACCTAGTGGCCA	-2.49498	0.717237	#FF7FD1	-2.41714	0.435452	#E7A500	-0.571551	0.215679	#D70000	-2.33923	0.618655	#A2766A	-2.51894	0.607146	#BCB7FF	-1.78412	0.668873	#15E18D	-0.971513	0.434169	#005759	-1.30425	0.585444	#8C3CFF	-2.30831	0.639856	#00ACC7	-2.36108	0.190409	#C004B9	5.20953	0.561277	#583B00	-1.27887	0.0839944	#0000DD	-1.12333	0.423985	#028800	-2.04397	0.19314	#6C004F
Biopsy_PANFR0580_T1_2_ACCTATTTGGCT	-1.51511	0.812872	#FF7FD1	-1.49337	0.498972	#E7A500	-0.662697	0.213042	#D70000	-1.46098	0.694504	#A2766A	-1.63614	0.688013	#BCB7FF	-1.22665	0.719771	#15E18D	0.593286	0.537228	#005759	-1.01101	0.60979	#8C3CFF	-1.43207	0.727186	#00ACC7	-1.25952	0.223813	#C004B9	-0.600876	0.302313	#583B00	-1.39046	0.0824272	#0000DD	-0.644653	0.454634	#028800	-1.13168	0.221751	#6C004F
Biopsy_PANFR0580_T1_2_ACCTTCACATTG	-3.7161	0.598055	#FF7FD1	-3.51039	0.360279	#E7A500	-1.9352	0.176231	#D70000	-3.59592	0.510124	#A2766A	-3.82914	0.487131	#BCB7FF	-2.766	0.579224	#15E18D	-1.91938	0.371742	#005759	-2.07221	0.521684	#8C3CFF	-3.29084	0.541933	#00ACC7	-3.40626	0.158716	#C004B9	10.3091	0.788557	#583B00	-1.02036	0.0876248	#0000DD	-1.98449	0.368845	#028800	-2.56161	0.176905	#6C004F
Biopsy_PANFR0580_T1_2_ACCTTTGGCGTT	-0.117756	0.949255	#FF7FD1	0.135272	0.61096	#E7A500	-0.370032	0.221508	#D70000	-0.321044	0.792952	#A2766A	-0.261538	0.813928	#BCB7FF	-0.392332	0.795947	#15E18D	-0.356532	0.474672	#005759	-0.338425	0.665632	#8C3CFF	-0.220842	0.847902	#00ACC7	-0.314453	0.25247	#C004B9	-0.278232	0.316693	#583B00	-0.261604	0.0982805	#0000DD	-0.313031	0.475868	#028800	-0.0770055	0.254828	#6C004F
Biopsy_PANFR0580_T1_2_ACGAACGTCCTT	-2.78911	0.68853	#FF7FD1	-2.7312	0.413857	#E7A500	-1.37572	0.192416	#D70000	-2.48141	0.606377	#A2766A	-2.87973	0.574098	#BCB7FF	-2.02895	0.64652	#15E18D	-1.32467	0.41091	#005759	-1.31884	0.584233	#8C3CFF	-2.61464	0.609326	#00ACC7	-2.57538	0.183911	#C004B9	5.35597	0.567803	#583B00	-0.748265	0.091446	#0000DD	-1.22723	0.417332	#028800	-2.51464	0.178379	#6C004F
Biopsy_PANFR0580_T1_2_ACGAGGATAGCC	-0.431095	0.918673	#FF7FD1	-0.413132	0.573251	#E7A500	-0.297993	0.223592	#D70000	-0.515136	0.77619	#A2766A	-0.532125	0.789142	#BCB7FF	-0.418403	0.793566	#15E18D	-0.310352	0.477714	#005759	-0.355235	0.664236	#8C3CFF	-0.463358	0.823732	#00ACC7	-0.549561	0.245341	#C004B9	0.2907	0.34205	#583B00	-0.50466	0.0948671	#0000DD	-0.2423	0.480397	#028800	-0.471257	0.242464	#6C004F
Biopsy_PANFR0580_T1_2_ACGAGTTCTACA	-0.197098	0.941511	#FF7FD1	-0.209618	0.587245	#E7A500	-0.0949706	0.229466	#D70000	-0.195229	0.803818	#A2766A	-0.20998	0.818651	#BCB7FF	-0.164542	0.816744	#15E18D	-0.102142	0.491427	#005759	-0.143888	0.681783	#8C3CFF	-0.185933	0.851381	#00ACC7	-0.157382	0.257233	#C004B9	0.286418	0.341859	#583B00	-0.132661	0.100091	#0000DD	-0.12059	0.48819	#028800	-0.132598	0.253085	#6C004F
Biopsy_PANFR0580_T1_2_ACGCACAGGTCA	-0.13792	0.947287	#FF7FD1	0.398555	0.629064	#E7A500	-0.864612	0.207201	#D70000	-0.696627	0.760516	#A2766A	-0.567728	0.785881	#BCB7FF	-0.915223	0.748205	#15E18D	-0.80024	0.445449	#005759	-0.808223	0.626627	#8C3CFF	-0.414518	0.828599	#00ACC7	-0.689287	0.241104	#C004B9	-0.613653	0.301744	#583B00	-0.536123	0.0944252	#0000DD	-0.807115	0.444232	#028800	-0.16822	0.251967	#6C004F
Biopsy_PANFR0580_T1_2_ACGCACGGTAAG	-0.79798	0.882864	#FF7FD1	-0.897738	0.539929	#E7A500	-0.487301	0.218116	#D70000	-0.888109	0.743979	#A2766A	-0.982212	0.747913	#BCB7FF	-0.53969	0.782492	#15E18D	-0.428161	0.469955	#005759	-0.397642	0.660716	#8C3CFF	-0.844937	0.785702	#00ACC7	-1.06706	0.229649	#C004B9	1.02465	0.374761	#583B00	-0.499513	0.0949394	#0000DD	-0.356972	0.473054	#028800	-0.787882	0.232533	#6C004F
Biopsy_PANFR0580_T1_2_ACGCATACTCCT	0.0732161	0.967894	#FF7FD1	0.580519	0.641576	#E7A500	-0.632118	0.213927	#D70000	-0.407234	0.785509	#A2766A	-0.272307	0.812942	#BCB7FF	-0.635388	0.773755	#15E18D	-0.595587	0.458928	#005759	-0.526308	0.650033	#8C3CFF	-0.167762	0.853192	#00ACC7	-0.435019	0.248814	#C004B9	-0.480348	0.307685	#583B00	-0.27598	0.0980786	#0000DD	-0.526443	0.462203	#028800	-0.0202475	0.256608	#6C004F
Biopsy_PANFR0580_T1_2_ACGCGCGACGTA	-1.70344	0.794491	#FF7FD1	-1.31917	0.51095	#E7A500	-2.10315	0.171372	#D70000	-0.233715	0.800494	#A2766A	0.372983	0.872052	#BCB7FF	-2.08944	0.640996	#15E18D	-1.92641	0.371279	#005759	-1.87019	0.538457	#8C3CFF	0.199962	0.889841	#00ACC7	3.20782	0.359278	#C004B9	-1.64657	0.255708	#583B00	-1.10953	0.0863725	#0000DD	-1.75543	0.383511	#028800	0.544073	0.274306	#6C004F
Biopsy_PANFR0580_T1_2_ACGCGGTGTAGG	-0.685708	0.893822	#FF7FD1	-0.669515	0.555622	#E7A500	-0.28714	0.223906	#D70000	-0.684022	0.761604	#A2766A	-0.712124	0.772654	#BCB7FF	-0.508927	0.785301	#15E18D	0.476767	0.529554	#005759	-0.393842	0.661031	#8C3CFF	-0.575808	0.812525	#00ACC7	-0.40433	0.249745	#C004B9	0.229892	0.33934	#583B00	-0.48173	0.0951891	#0000DD	-0.214154	0.482199	#028800	-0.556856	0.239779	#6C004F
Biopsy_PANFR0580_T1_2_ACGCGTTAAAAT	-2.00502	0.765057	#FF7FD1	-2.02537	0.462391	#E7A500	-1.3552	0.193009	#D70000	-2.13463	0.636325	#A2766A	-2.31623	0.625715	#BCB7FF	-1.55455	0.689833	#15E18D	-1.02009	0.43097	#005759	-1.12229	0.600552	#8C3CFF	-1.93801	0.676762	#00ACC7	-2.40895	0.188958	#C004B9	4.25492	0.518731	#583B00	-0.710248	0.0919799	#0000DD	-1.21521	0.418102	#028800	-1.743	0.202579	#6C004F
Biopsy_PANFR0580_T1_2_ACGCTGGGCAGC	-0.0440686	0.956447	#FF7FD1	0.209953	0.616095	#E7A500	-0.53327	0.216786	#D70000	-0.404176	0.785773	#A2766A	-0.317849	0.80877	#BCB7FF	-0.509338	0.785264	#15E18D	-0.426918	0.470037	#005759	-0.458691	0.655647	#8C3CFF	-0.291016	0.840908	#00ACC7	-0.423024	0.249178	#C004B9	-0.340116	0.313935	#583B00	-0.150143	0.0998458	#0000DD	-0.426854	0.46858	#028800	-0.0412319	0.25595	#6C004F
Biopsy_PANFR0580_T1_2_ACGGATTGTAAA	-1.54727	0.809733	#FF7FD1	-1.4986	0.498613	#E7A500	-1.16021	0.19865	#D70000	-1.46931	0.693785	#A2766A	-1.59909	0.691407	#BCB7FF	-1.21404	0.720923	#15E18D	-0.88806	0.439666	#005759	-0.905166	0.618578	#8C3CFF	-1.39126	0.731253	#00ACC7	-1.61996	0.212883	#C004B9	3.38625	0.480015	#583B00	-0.832908	0.0902573	#0000DD	-0.937532	0.435881	#028800	-1.32812	0.21559	#6C004F
Biopsy_PANFR0580_T1_2_ACGGCCAGTTGT	-0.494904	0.912445	#FF7FD1	-0.547916	0.563983	#E7A500	-0.370428	0.221497	#D70000	-0.503567	0.777189	#A2766A	-0.561721	0.786431	#BCB7FF	-0.417985	0.793604	#15E18D	-0.280827	0.479658	#005759	-0.299732	0.668844	#8C3CFF	-0.501119	0.819968	#00ACC7	-0.514777	0.246396	#C004B9	1.47662	0.394905	#583B00	-0.206763	0.0990507	#0000DD	-0.347893	0.473636	#028800	-0.464316	0.242681	#6C004F
Biopsy_PANFR0580_T1_2_ACGTAAGCTCGT	-1.70673	0.79417	#FF7FD1	-1.6897	0.485472	#E7A500	-1.0644	0.201421	#D70000	-1.81667	0.663785	#A2766A	-1.98936	0.655657	#BCB7FF	-1.5025	0.694585	#15E18D	-1.08857	0.42646	#005759	-1.10091	0.602326	#8C3CFF	-1.84963	0.685571	#00ACC7	-2.00484	0.201212	#C004B9	2.42453	0.437152	#583B00	-0.966883	0.0883758	#0000DD	-1.09842	0.42558	#028800	-1.67721	0.204642	#6C004F
Biopsy_PANFR0580_T1_2_ACGTGAACTCCT	-0.58657	0.903498	#FF7FD1	-0.520343	0.565879	#E7A500	-0.159467	0.2276	#D70000	-0.626119	0.766605	#A2766A	-0.604949	0.782471	#BCB7FF	-0.397238	0.795499	#15E18D	0.288966	0.517185	#005759	-0.36871	0.663118	#8C3CFF	-0.496195	0.820459	#00ACC7	-0.610429	0.243495	#C004B9	-0.254059	0.31777	#583B00	-0.435791	0.0958343	#0000DD	-0.155465	0.485957	#028800	-0.463212	0.242716	#6C004F
Biopsy_PANFR0580_T1_2_ACGTGCCTATGA	-0.29077	0.932368	#FF7FD1	-0.215832	0.586817	#E7A500	0.202099	0.238059	#D70000	-0.297148	0.795016	#A2766A	-0.263407	0.813757	#BCB7FF	-0.142248	0.81878	#15E18D	-0.174779	0.486643	#005759	-0.0614189	0.68863	#8C3CFF	-0.224003	0.847587	#00ACC7	-0.264103	0.253997	#C004B9	-0.0340058	0.327578	#583B00	-0.11892	0.100284	#0000DD	-0.095997	0.489764	#028800	-0.196887	0.251068	#6C004F
Biopsy_PANFR0580_T1_2_ACGTGTTAGTAC	-1.70935	0.793914	#FF7FD1	-1.79889	0.477964	#E7A500	-1.16481	0.198517	#D70000	-1.91909	0.65494	#A2766A	-2.01637	0.653183	#BCB7FF	-1.21159	0.721147	#15E18D	-0.960813	0.434874	#005759	-1.02616	0.608532	#8C3CFF	-1.8044	0.690078	#00ACC7	-2.17353	0.196097	#C004B9	2.45862	0.438672	#583B00	-1.29693	0.0837407	#0000DD	-0.839419	0.442163	#028800	-1.55604	0.208442	#6C004F
Biopsy_PANFR0580_T1_2_ACTATGTCTAAG	-2.61046	0.705965	#FF7FD1	-2.46265	0.432323	#E7A500	-1.75119	0.181554	#D70000	-2.40381	0.613078	#A2766A	-2.60679	0.5991	#BCB7FF	-2.32158	0.619802	#15E18D	-1.66525	0.388479	#005759	-1.90741	0.535367	#8C3CFF	-2.38975	0.63174	#00ACC7	-2.21711	0.194775	#C004B9	5.28518	0.564648	#583B00	-0.894173	0.0893969	#0000DD	-1.76845	0.382678	#028800	-2.15223	0.189744	#6C004F
Biopsy_PANFR0580_T1_2_ACTCCGACAGCA	-1.18959	0.844643	#FF7FD1	-1.20463	0.518826	#E7A500	-0.8783	0.206805	#D70000	-1.13395	0.722747	#A2766A	-1.31455	0.717471	#BCB7FF	-0.872	0.752152	#15E18D	-0.580482	0.459923	#005759	-0.760932	0.630553	#8C3CFF	-1.15403	0.754897	#00ACC7	-1.30297	0.222495	#C004B9	3.34581	0.478213	#583B00	-0.950421	0.088607	#0000DD	-0.580045	0.458771	#028800	-1.01279	0.22548	#6C004F
Biopsy_PANFR0580_T1_2_ACTGCATCTGCA	-0.157681	0.945358	#FF7FD1	-0.176193	0.589543	#E7A500	0.0370678	0.233285	#D70000	-0.174388	0.805618	#A2766A	-0.170106	0.822304	#BCB7FF	-0.085951	0.82392	#15E18D	-0.0466411	0.495082	#005759	-0.120344	0.683738	#8C3CFF	-0.151856	0.854777	#00ACC7	-0.213672	0.255526	#C004B9	0.164288	0.336416	#583B00	-0.056434	0.101162	#0000DD	-0.111176	0.488793	#028800	-0.129904	0.253169	#6C004F
Biopsy_PANFR0580_T1_2_ACTGTCACTGGC	-1.22048	0.841629	#FF7FD1	-0.922989	0.538192	#E7A500	-1.33006	0.193736	#D70000	0.81173	0.890782	#A2766A	0.267097	0.862352	#BCB7FF	-1.49805	0.694992	#15E18D	-1.23751	0.416651	#005759	-1.36512	0.580391	#8C3CFF	0.387785	0.90856	#00ACC7	5.27942	0.422096	#C004B9	-0.598587	0.302415	#583B00	-1.12495	0.086156	#0000DD	-1.45098	0.403005	#028800	0.179346	0.262868	#6C004F
Biopsy_PANFR0580_T1_2_ACTTAGGACATA	0.0443199	0.965073	#FF7FD1	0.628024	0.644842	#E7A500	-0.861685	0.207286	#D70000	-0.590176	0.769709	#A2766A	-0.43227	0.798289	#BCB7FF	-0.847943	0.754348	#15E18D	-0.69835	0.45216	#005759	-0.775634	0.629333	#8C3CFF	-0.25983	0.844016	#00ACC7	-0.51239	0.246468	#C004B9	-0.639828	0.300577	#583B00	-0.318549	0.0974808	#0000DD	-0.686995	0.451923	#028800	0.16152	0.262309	#6C004F
Biopsy_PANFR0580_T1_2_ACTTCGATTAGG	-0.847836	0.877998	#FF7FD1	-0.585748	0.561381	#E7A500	-1.29061	0.194878	#D70000	-0.0672478	0.814871	#A2766A	0.498786	0.883575	#BCB7FF	-1.30305	0.712795	#15E18D	-1.07773	0.427174	#005759	-1.18784	0.59511	#8C3CFF	0.267062	0.896528	#00ACC7	2.56804	0.339878	#C004B9	-1.13602	0.278462	#583B00	-0.5066	0.0948399	#0000DD	-1.11579	0.424468	#028800	0.376376	0.269047	#6C004F
Biopsy_PANFR0580_T1_2_AGAAACCGTCGG	-0.0647092	0.954432	#FF7FD1	0.312603	0.623153	#E7A500	-0.450589	0.219178	#D70000	-0.368067	0.788891	#A2766A	-0.25374	0.814643	#BCB7FF	-0.474449	0.788449	#15E18D	-0.431954	0.469705	#005759	-0.411533	0.659562	#8C3CFF	-0.217443	0.848241	#00ACC7	-0.361481	0.251044	#C004B9	-0.346919	0.313632	#583B00	-0.195456	0.0992095	#0000DD	-0.349366	0.473541	#028800	-0.0629444	0.255269	#6C004F
Biopsy_PANFR0580_T1_2_AGAAGAAGAGGT	-0.263209	0.935058	#FF7FD1	-0.282186	0.582255	#E7A500	-0.266569	0.224501	#D70000	-0.294006	0.795287	#A2766A	-0.337997	0.806925	#BCB7FF	-0.238788	0.809966	#15E18D	-0.156222	0.487865	#005759	-0.187694	0.678146	#8C3CFF	-0.279877	0.842018	#00ACC7	-0.291718	0.25316	#C004B9	0.347864	0.344597	#583B00	-0.244864	0.0985156	#0000DD	-0.144543	0.486656	#028800	-0.289387	0.248167	#6C004F
Biopsy_PANFR0580_T1_2_AGACTGAGTCGC	-4.68005	0.503973	#FF7FD1	-4.89443	0.26511	#E7A500	-2.963	0.146498	#D70000	-4.57621	0.425463	#A2766A	-5.0302	0.377111	#BCB7FF	-3.67297	0.496417	#15E18D	-2.50104	0.333434	#005759	-2.99719	0.444888	#8C3CFF	-4.27822	0.443527	#00ACC7	-4.79667	0.116554	#C004B9	7.50274	0.663483	#583B00	-2.26096	0.0702022	#0000DD	-2.44836	0.339143	#028800	-3.96179	0.132993	#6C004F
Biopsy_PANFR0580_T1_2_AGAGCCGCCTTA	-0.283102	0.933117	#FF7FD1	0.0152179	0.602705	#E7A500	-0.971227	0.204117	#D70000	-0.653964	0.7642	#A2766A	-0.530047	0.789333	#BCB7FF	-0.871894	0.752161	#15E18D	-0.72431	0.45045	#005759	-0.789636	0.62817	#8C3CFF	-0.382619	0.831779	#00ACC7	-0.645107	0.242444	#C004B9	-0.681214	0.298733	#583B00	-0.232321	0.0986917	#0000DD	-0.633679	0.455337	#028800	0.0233563	0.257976	#6C004F
Biopsy_PANFR0580_T1_2_AGAGGCATCATG	-1.35867	0.828141	#FF7FD1	-1.44144	0.502543	#E7A500	-0.863096	0.207245	#D70000	-1.3354	0.705349	#A2766A	-1.58686	0.692526	#BCB7FF	-1.00545	0.739968	#15E18D	-0.650678	0.4553	#005759	-0.725935	0.633459	#8C3CFF	-1.35141	0.735225	#00ACC7	-1.63627	0.212388	#C004B9	3.43851	0.482344	#583B00	-1.12615	0.0861391	#0000DD	-0.737612	0.448682	#028800	-1.06819	0.223742	#6C004F
Biopsy_PANFR0580_T1_2_AGAGTGGACGAC	-2.60885	0.706122	#FF7FD1	-2.71114	0.415236	#E7A500	-2.00566	0.174193	#D70000	-2.73623	0.584369	#A2766A	-2.99938	0.563137	#BCB7FF	-2.20355	0.630578	#15E18D	-1.50459	0.39906	#005759	-1.5847	0.56216	#8C3CFF	-2.54179	0.616586	#00ACC7	-2.87603	0.174794	#C004B9	4.29356	0.520453	#583B00	-0.90599	0.089231	#0000DD	-1.61059	0.392786	#028800	-2.45251	0.180327	#6C004F
Biopsy_PANFR0580_T1_2_AGATAAGAGCAG	-0.0187033	0.958922	#FF7FD1	0.359666	0.62639	#E7A500	-0.717937	0.211444	#D70000	-0.513412	0.776339	#A2766A	-0.369114	0.804074	#BCB7FF	-0.737927	0.764393	#15E18D	-0.631222	0.456581	#005759	-0.654094	0.639424	#8C3CFF	-0.214493	0.848535	#00ACC7	-0.378365	0.250532	#C004B9	-0.557224	0.304259	#583B00	-0.235072	0.0986531	#0000DD	-0.60568	0.45713	#028800	0.0454842	0.25867	#6C004F
Biopsy_PANFR0580_T1_2_AGATAGAAGAAG	-0.0849362	0.952458	#FF7FD1	0.232838	0.617669	#E7A500	-0.560975	0.215985	#D70000	-0.470124	0.780077	#A2766A	-0.35927	0.804976	#BCB7FF	-0.581329	0.778691	#15E18D	-0.515001	0.464235	#005759	-0.529581	0.649761	#8C3CFF	-0.367389	0.833296	#00ACC7	-0.37903	0.250512	#C004B9	-0.446089	0.309212	#583B00	-0.128727	0.100147	#0000DD	-0.49013	0.464528	#028800	-0.216562	0.250451	#6C004F
Biopsy_PANFR0580_T1_2_AGATATAAGTGA	-1.25669	0.838095	#FF7FD1	-1.13525	0.523597	#E7A500	-0.865509	0.207175	#D70000	-1.23402	0.714104	#A2766A	-1.20769	0.727259	#BCB7FF	-1.102	0.731152	#15E18D	-0.863172	0.441305	#005759	-0.876682	0.620943	#8C3CFF	-1.11809	0.758479	#00ACC7	-1.23314	0.224612	#C004B9	1.44886	0.393668	#583B00	-0.18731	0.0993239	#0000DD	-0.826246	0.443007	#028800	-1.06233	0.223926	#6C004F
Biopsy_PANFR0580_T1_2_AGATGGACTTCA	-0.0508283	0.955787	#FF7FD1	0.380366	0.627813	#E7A500	-0.640122	0.213695	#D70000	-0.520365	0.775738	#A2766A	-0.404096	0.80087	#BCB7FF	-0.634495	0.773836	#15E18D	-0.542414	0.46243	#005759	-0.566795	0.646672	#8C3CFF	-0.395301	0.830515	#00ACC7	-0.446203	0.248475	#C004B9	-0.541253	0.30497	#583B00	-0.283144	0.097978	#0000DD	-0.54479	0.461028	#028800	-0.108321	0.253846	#6C004F
Biopsy_PANFR0580_T1_2_AGATTCAGCCTC	-1.0959	0.853787	#FF7FD1	-0.837688	0.544058	#E7A500	-1.38107	0.192261	#D70000	-0.899304	0.743012	#A2766A	-0.553238	0.787208	#BCB7FF	-1.51439	0.6935	#15E18D	-1.3189	0.41129	#005759	-1.29939	0.585847	#8C3CFF	-0.286864	0.841322	#00ACC7	-0.000838435	0.26198	#C004B9	-1.09267	0.280395	#583B00	-1.26208	0.0842302	#0000DD	-1.17034	0.420974	#028800	0.0251921	0.258033	#6C004F
Biopsy_PANFR0580_T1_2_AGCAGATCCAAC	-0.652038	0.897108	#FF7FD1	-0.473434	0.569104	#E7A500	-1.00881	0.20303	#D70000	-0.140034	0.808585	#A2766A	0.195484	0.855792	#BCB7FF	-0.990524	0.74133	#15E18D	-0.733074	0.449873	#005759	-0.865552	0.621867	#8C3CFF	0.103868	0.880264	#00ACC7	1.19697	0.298302	#C004B9	-0.761663	0.295147	#583B00	-0.498431	0.0949546	#0000DD	-0.842427	0.441971	#028800	0.262676	0.265481	#6C004F
Biopsy_PANFR0580_T1_2_AGCATGACATCG	-0.334605	0.92809	#FF7FD1	-0.357959	0.577045	#E7A500	-0.251431	0.224939	#D70000	-0.35095	0.790369	#A2766A	-0.354409	0.805421	#BCB7FF	-0.245473	0.809355	#15E18D	-0.178374	0.486406	#005759	-0.1636	0.680147	#8C3CFF	-0.34509	0.835519	#00ACC7	-0.358136	0.251146	#C004B9	0.683752	0.359568	#583B00	-0.216786	0.0989099	#0000DD	-0.169905	0.485032	#028800	-0.285966	0.248275	#6C004F
Biopsy_PANFR0580_T1_2_AGCCACCTGCGC	-2.38486	0.727985	#FF7FD1	-2.51981	0.428392	#E7A500	-1.70606	0.18286	#D70000	-2.39762	0.613612	#A2766A	-2.63708	0.596325	#BCB7FF	-1.82673	0.664982	#15E18D	-1.28312	0.413647	#005759	-1.41285	0.576428	#8C3CFF	-2.29404	0.641278	#00ACC7	-2.62881	0.182291	#C004B9	4.75274	0.540918	#583B00	-1.59276	0.0795862	#0000DD	-1.3997	0.406289	#028800	-2.26123	0.186326	#6C004F
Biopsy_PANFR0580_T1_2_AGCCCTCAAGAC	-0.75988	0.886583	#FF7FD1	-0.721851	0.552023	#E7A500	-0.361948	0.221742	#D70000	-0.656163	0.76401	#A2766A	-0.73581	0.770484	#BCB7FF	-0.471914	0.788681	#15E18D	-0.365156	0.474104	#005759	-0.381626	0.662045	#8C3CFF	-0.667992	0.803337	#00ACC7	-0.644171	0.242472	#C004B9	1.15339	0.380499	#583B00	-0.295749	0.097801	#0000DD	-0.396512	0.470523	#028800	-0.620198	0.237792	#6C004F
Biopsy_PANFR0580_T1_2_AGCCTAGACAAA	-2.83729	0.683827	#FF7FD1	-2.77487	0.410854	#E7A500	-1.40537	0.191558	#D70000	-2.7228	0.585529	#A2766A	-2.938	0.56876	#BCB7FF	-2.31281	0.620602	#15E18D	-1.6389	0.390215	#005759	-1.84128	0.540857	#8C3CFF	-2.60764	0.610024	#00ACC7	-2.63871	0.181991	#C004B9	3.46658	0.483595	#583B00	-1.30483	0.0836298	#0000DD	-1.65513	0.389933	#028800	-2.56572	0.176776	#6C004F
Biopsy_PANFR0580_T1_2_AGCGATAACTGA	0.0225797	0.962951	#FF7FD1	0.288219	0.621477	#E7A500	-0.295158	0.223674	#D70000	-0.202973	0.803149	#A2766A	-0.128649	0.826101	#BCB7FF	-0.327546	0.801862	#15E18D	-0.307713	0.477888	#005759	-0.28171	0.670341	#8C3CFF	-0.105955	0.859352	#00ACC7	-0.16184	0.257098	#C004B9	-0.28058	0.316588	#583B00	-0.184914	0.0993575	#0000DD	-0.325569	0.475065	#028800	0.0473021	0.258727	#6C004F
Biopsy_PANFR0580_T1_2_AGCGTGAGTGAC	-0.180231	0.943157	#FF7FD1	-0.159892	0.590664	#E7A500	-0.093375	0.229512	#D70000	-0.237923	0.800131	#A2766A	-0.249208	0.815058	#BCB7FF	-0.177227	0.815586	#15E18D	-0.140504	0.4889	#005759	-0.161217	0.680345	#8C3CFF	-0.210585	0.848924	#00ACC7	-0.24957	0.254438	#C004B9	0.135649	0.335139	#583B00	-0.266234	0.0982155	#0000DD	-0.117801	0.488368	#028800	-0.170493	0.251896	#6C004F
Biopsy_PANFR0580_T1_2_AGCTAACGACAG	-1.34882	0.829103	#FF7FD1	-1.37414	0.50717	#E7A500	-0.814832	0.208641	#D70000	-1.17858	0.718893	#A2766A	-1.29681	0.719096	#BCB7FF	-0.963755	0.743774	#15E18D	-0.564648	0.460966	#005759	-0.669197	0.63817	#8C3CFF	-1.1929	0.751022	#00ACC7	-1.33956	0.221386	#C004B9	2.64481	0.44697	#583B00	-0.788739	0.0908776	#0000DD	-0.637816	0.455072	#028800	-0.990964	0.226164	#6C004F
Biopsy_PANFR0580_T1_2_AGCTAGGCTATT	-0.331021	0.92844	#FF7FD1	-0.335606	0.578582	#E7A500	-0.194253	0.226593	#D70000	-0.310006	0.793905	#A2766A	-0.408685	0.80045	#BCB7FF	-0.309642	0.803496	#15E18D	-0.16655	0.487185	#005759	-0.211104	0.676203	#8C3CFF	-0.318936	0.838125	#00ACC7	-0.326817	0.252095	#C004B9	1.09118	0.377726	#583B00	-0.266667	0.0982094	#0000DD	-0.229508	0.481216	#028800	-0.311685	0.247468	#6C004F
Biopsy_PANFR0580_T1_2_AGCTGATTTCTA	-0.195571	0.94166	#FF7FD1	-0.0894468	0.595508	#E7A500	-0.260859	0.224667	#D70000	-0.279092	0.796575	#A2766A	-0.276583	0.81255	#BCB7FF	-0.31348	0.803146	#15E18D	-0.25351	0.481457	#005759	-0.258733	0.672248	#8C3CFF	-0.248849	0.845111	#00ACC7	-0.286585	0.253315	#C004B9	0.362409	0.345246	#583B00	-0.133813	0.100075	#0000DD	-0.245068	0.480219	#028800	-0.242862	0.249626	#6C004F
Biopsy_PANFR0580_T1_2_AGCTGCCCGCCG	-0.629099	0.899347	#FF7FD1	-0.531082	0.56514	#E7A500	-0.498734	0.217785	#D70000	-0.685077	0.761513	#A2766A	-0.645283	0.778777	#BCB7FF	-0.525003	0.783833	#15E18D	0.345095	0.520882	#005759	-0.397217	0.660751	#8C3CFF	-0.573835	0.812721	#00ACC7	-0.70016	0.240774	#C004B9	-0.109677	0.324205	#583B00	-0.684296	0.0923444	#0000DD	-0.324548	0.47513	#028800	-0.484317	0.242054	#6C004F
Biopsy_PANFR0580_T1_2_AGGATCGTAATA	0.0972078	0.970235	#FF7FD1	0.447884	0.632456	#E7A500	-0.490796	0.218015	#D70000	-0.248699	0.7992	#A2766A	-0.157255	0.823481	#BCB7FF	-0.459811	0.789786	#15E18D	-0.375457	0.473426	#005759	-0.440111	0.657189	#8C3CFF	-0.182853	0.851688	#00ACC7	-0.261822	0.254066	#C004B9	-0.335544	0.314139	#583B00	-0.265863	0.0982207	#0000DD	-0.438114	0.467859	#028800	0.116741	0.260904	#6C004F
Biopsy_PANFR0580_T1_2_AGGCTCGGCTAG	-1.12773	0.850681	#FF7FD1	-1.08706	0.52691	#E7A500	-0.576034	0.215549	#D70000	-0.922249	0.74103	#A2766A	-0.938406	0.751926	#BCB7FF	-0.855274	0.753679	#15E18D	1.62671	0.60529	#005759	-0.785144	0.628543	#8C3CFF	-1.03698	0.766562	#00ACC7	-0.328786	0.252036	#C004B9	-0.456734	0.308737	#583B00	-0.560847	0.094078	#0000DD	-0.451095	0.467028	#028800	-0.84891	0.230619	#6C004F
Biopsy_PANFR0580_T1_2_AGGCTGTGTCCT	-0.482342	0.913671	#FF7FD1	-0.425658	0.572389	#E7A500	-0.110676	0.229011	#D70000	-0.34874	0.79056	#A2766A	-0.357196	0.805166	#BCB7FF	-0.276471	0.806525	#15E18D	0.773175	0.549075	#005759	-0.313993	0.66766	#8C3CFF	-0.42566	0.827489	#00ACC7	0.0216574	0.262662	#C004B9	-0.263216	0.317362	#583B00	-0.345954	0.0970959	#0000DD	-0.130031	0.487585	#028800	-0.324687	0.24706	#6C004F
Biopsy_PANFR0580_T1_2_AGGGATGCCCTC	-2.78211	0.689212	#FF7FD1	-2.67277	0.417875	#E7A500	-1.99238	0.174577	#D70000	-2.64285	0.592434	#A2766A	-2.82391	0.579211	#BCB7FF	-2.31783	0.620143	#15E18D	-1.75425	0.382618	#005759	-1.8084	0.543587	#8C3CFF	-2.55964	0.614808	#00ACC7	-2.63801	0.182012	#C004B9	4.78569	0.542387	#583B00	-0.869333	0.0897458	#0000DD	-1.75232	0.383711	#028800	-2.35279	0.183454	#6C004F
Biopsy_PANFR0580_T1_2_AGTAAAAAACAA	-0.434024	0.918387	#FF7FD1	-0.397995	0.574292	#E7A500	-0.286481	0.223925	#D70000	-0.416201	0.784734	#A2766A	-0.467395	0.795072	#BCB7FF	-0.312497	0.803236	#15E18D	0.174977	0.509678	#005759	-0.277722	0.670672	#8C3CFF	-0.353201	0.83471	#00ACC7	-0.39961	0.249888	#C004B9	-0.138492	0.322921	#583B00	-0.324894	0.0973917	#0000DD	-0.134119	0.487323	#028800	-0.408156	0.244442	#6C004F
Biopsy_PANFR0580_T1_2_AGTACCTTGTGC	-1.12288	0.851154	#FF7FD1	-1.11672	0.524871	#E7A500	-0.444049	0.219367	#D70000	-1.02476	0.732177	#A2766A	-1.07741	0.739193	#BCB7FF	-0.908866	0.748786	#15E18D	1.16391	0.57481	#005759	-0.785946	0.628476	#8C3CFF	-1.03038	0.76722	#00ACC7	-0.505678	0.246672	#C004B9	-0.488256	0.307332	#583B00	-0.944857	0.0886851	#0000DD	-0.589287	0.458179	#028800	-0.829136	0.23124	#6C004F
Biopsy_PANFR0580_T1_2_AGTCCCTCTTAC	-2.66736	0.700412	#FF7FD1	-2.58273	0.424066	#E7A500	-0.887939	0.206526	#D70000	-2.50242	0.604561	#A2766A	-2.84242	0.577515	#BCB7FF	-2.09169	0.640791	#15E18D	-1.51712	0.398235	#005759	-1.63585	0.557913	#8C3CFF	-2.50369	0.620384	#00ACC7	-2.38722	0.189617	#C004B9	3.56741	0.488089	#583B00	-1.4353	0.0817976	#0000DD	-1.27679	0.414159	#028800	-2.29506	0.185265	#6C004F
Biopsy_PANFR0580_T1_2_AGTGACACTTTA	-1.70865	0.793982	#FF7FD1	-1.52248	0.49697	#E7A500	-0.498563	0.21779	#D70000	-1.35109	0.703994	#A2766A	-1.40449	0.709232	#BCB7FF	-1.23002	0.719464	#15E18D	1.76358	0.614304	#005759	-1.10078	0.602337	#8C3CFF	-1.51101	0.719318	#00ACC7	-0.626506	0.243008	#C004B9	-0.741307	0.296054	#583B00	-0.995139	0.087979	#0000DD	-0.747833	0.448028	#028800	-1.26666	0.217518	#6C004F
Biopsy_PANFR0580_T1_2_AGTGCGTGATAC	-0.141657	0.946922	#FF7FD1	0.183554	0.61428	#E7A500	-0.694319	0.212127	#D70000	-0.477519	0.779438	#A2766A	-0.350589	0.805771	#BCB7FF	-0.609362	0.776131	#15E18D	-0.511665	0.464455	#005759	-0.572837	0.64617	#8C3CFF	-0.230326	0.846957	#00ACC7	-0.44799	0.248421	#C004B9	-0.426338	0.310092	#583B00	-0.137468	0.100024	#0000DD	-0.51448	0.462969	#028800	-0.0453904	0.25582	#6C004F
Biopsy_PANFR0580_T1_2_AGTGTTCAAGCT	-2.18768	0.747229	#FF7FD1	-2.2718	0.445446	#E7A500	-1.31702	0.194114	#D70000	-2.23496	0.62766	#A2766A	-2.48587	0.610176	#BCB7FF	-1.5542	0.689865	#15E18D	-0.804134	0.445193	#005759	-1.17781	0.595942	#8C3CFF	-2.22524	0.648135	#00ACC7	-2.7284	0.179271	#C004B9	4.92466	0.54858	#583B00	-1.51515	0.0806762	#0000DD	-1.0512	0.428603	#028800	-1.92192	0.196967	#6C004F
Biopsy_PANFR0580_T1_2_AGTGTTCCCCTG	-0.547905	0.907272	#FF7FD1	-0.576284	0.562032	#E7A500	-0.450814	0.219172	#D70000	-0.604606	0.768463	#A2766A	-0.645618	0.778746	#BCB7FF	-0.426766	0.792803	#15E18D	-0.290353	0.479031	#005759	-0.334713	0.66594	#8C3CFF	-0.579696	0.812137	#00ACC7	-0.689207	0.241106	#C004B9	1.14296	0.380034	#583B00	-0.469658	0.0953587	#0000DD	-0.307607	0.476215	#028800	-0.551277	0.239954	#6C004F
Biopsy_PANFR0580_T1_2_AGTTTAGCGCTC	0.166537	0.977002	#FF7FD1	0.522186	0.637565	#E7A500	-0.455297	0.219042	#D70000	-0.224832	0.801261	#A2766A	-0.103761	0.828381	#BCB7FF	-0.437513	0.791821	#15E18D	-0.310038	0.477734	#005759	-0.400544	0.660475	#8C3CFF	-0.107678	0.85918	#00ACC7	-0.0594091	0.260204	#C004B9	-0.32888	0.314436	#583B00	-0.04886	0.101268	#0000DD	-0.371901	0.472098	#028800	0.265187	0.26556	#6C004F
Biopsy_PANFR0580_T1_2_AGTTTGCAGGGG	-1.2831	0.835516	#FF7FD1	-1.23041	0.517054	#E7A500	-0.817615	0.208561	#D70000	-1.08322	0.727128	#A2766A	-1.30742	0.718124	#BCB7FF	-0.893619	0.750178	#15E18D	-0.547691	0.462082	#005759	-0.675694	0.63763	#8C3CFF	-1.1331	0.756983	#00ACC7	-1.23366	0.224597	#C004B9	2.80877	0.454278	#583B00	-0.506809	0.0948369	#0000DD	-0.705861	0.450715	#028800	-1.13427	0.22167	#6C004F
Biopsy_PANFR0580_T1_2_ATAAACCAAAGT	-0.158973	0.945232	#FF7FD1	0.276866	0.620696	#E7A500	-0.686064	0.212366	#D70000	-0.513488	0.776332	#A2766A	-0.393996	0.801795	#BCB7FF	-0.722915	0.765763	#15E18D	-0.613594	0.457742	#005759	-0.59686	0.644175	#8C3CFF	-0.319125	0.838107	#00ACC7	-0.475987	0.247572	#C004B9	-0.607863	0.302002	#583B00	-0.263305	0.0982566	#0000DD	-0.623011	0.45602	#028800	-0.0814186	0.25469	#6C004F
Biopsy_PANFR0580_T1_2_ATACAGGATTGA	-0.00153417	0.960598	#FF7FD1	0.369293	0.627052	#E7A500	-0.588997	0.215174	#D70000	-0.406201	0.785598	#A2766A	-0.283605	0.811907	#BCB7FF	-0.570318	0.779696	#15E18D	-0.461967	0.467728	#005759	-0.50481	0.651818	#8C3CFF	-0.223623	0.847625	#00ACC7	-0.346966	0.251484	#C004B9	-0.417008	0.310508	#583B00	-0.248164	0.0984692	#0000DD	-0.489741	0.464553	#028800	0.0969403	0.260283	#6C004F
Biopsy_PANFR0580_T1_2_ATAGAGGTGGTC	-0.307503	0.930735	#FF7FD1	-0.0767126	0.596383	#E7A500	-0.779888	0.209652	#D70000	0.0091419	0.821468	#A2766A	0.198939	0.856109	#BCB7FF	-0.699232	0.767926	#15E18D	-0.617596	0.457478	#005759	-0.642885	0.640354	#8C3CFF	0.48603	0.918352	#00ACC7	0.905661	0.289468	#C004B9	-0.490848	0.307217	#583B00	-0.365245	0.096825	#0000DD	-0.598008	0.457621	#028800	0.581874	0.275492	#6C004F
Biopsy_PANFR0580_T1_2_ATCAAGCTGAGT	-6.05361	0.369913	#FF7FD1	-5.66748	0.211954	#E7A500	-3.90081	0.119369	#D70000	-5.71042	0.327509	#A2766A	-6.31258	0.259643	#BCB7FF	-4.8456	0.389352	#15E18D	-3.53478	0.265351	#005759	-3.69505	0.386948	#8C3CFF	-5.66773	0.305042	#00ACC7	-5.75721	0.0874265	#C004B9	14.5603	0.978031	#583B00	-1.36704	0.0827562	#0000DD	-3.60102	0.265339	#028800	-4.91968	0.102951	#6C004F
Biopsy_PANFR0580_T1_2_ATCAAGCTTCAC	-0.529182	0.909099	#FF7FD1	-0.475999	0.568928	#E7A500	-0.574267	0.2156	#D70000	0.344967	0.850471	#A2766A	0.19156	0.855433	#BCB7FF	-0.672093	0.770404	#15E18D	-0.577053	0.460149	#005759	-0.63424	0.641072	#8C3CFF	0.198803	0.889726	#00ACC7	2.35189	0.333323	#C004B9	-0.401535	0.311198	#583B00	-0.619515	0.0932541	#0000DD	-0.653755	0.454051	#028800	0.136997	0.26154	#6C004F
Biopsy_PANFR0580_T1_2_ATCCACAAAGCA	-0.568036	0.905307	#FF7FD1	-0.469451	0.569378	#E7A500	-0.639594	0.21371	#D70000	-0.0301204	0.818077	#A2766A	0.0771171	0.84495	#BCB7FF	-0.764307	0.761984	#15E18D	-0.662769	0.454503	#005759	-0.671006	0.638019	#8C3CFF	0.113211	0.881195	#00ACC7	1.53489	0.308549	#C004B9	-0.494908	0.307036	#583B00	-0.530141	0.0945093	#0000DD	-0.606234	0.457094	#028800	0.196507	0.263406	#6C004F
Biopsy_PANFR0580_T1_2_ATCCAGGATAAT	-2.47328	0.719354	#FF7FD1	-2.40788	0.436089	#E7A500	-0.52218	0.217107	#D70000	-2.57954	0.597901	#A2766A	-2.88425	0.573683	#BCB7FF	-1.69121	0.677356	#15E18D	1.38762	0.589543	#005759	-1.45823	0.57266	#8C3CFF	-2.26745	0.643928	#00ACC7	-2.57907	0.183799	#C004B9	-0.915648	0.288284	#583B00	-1.76773	0.0771291	#0000DD	-0.396189	0.470543	#028800	-1.90027	0.197646	#6C004F
Biopsy_PANFR0580_T1_2_ATCGAATCGGTG	-0.520854	0.909912	#FF7FD1	-0.421079	0.572704	#E7A500	-0.585806	0.215266	#D70000	0.140436	0.832807	#A2766A	0.0298989	0.840625	#BCB7FF	-0.670164	0.77058	#15E18D	-0.619812	0.457332	#005759	-0.603821	0.643597	#8C3CFF	0.0343644	0.873337	#00ACC7	1.62813	0.311376	#C004B9	-0.376645	0.312307	#583B00	-0.42181	0.0960306	#0000DD	-0.602967	0.457303	#028800	0.0712123	0.259477	#6C004F
Biopsy_PANFR0580_T1_2_ATCGTGATTACT	-0.0888615	0.952075	#FF7FD1	0.245446	0.618536	#E7A500	-0.568927	0.215755	#D70000	-0.479615	0.779257	#A2766A	-0.371229	0.803881	#BCB7FF	-0.573108	0.779441	#15E18D	-0.533047	0.463047	#005759	-0.547099	0.648307	#8C3CFF	-0.336898	0.836335	#00ACC7	-0.511321	0.246501	#C004B9	-0.457697	0.308694	#583B00	-0.297048	0.0977827	#0000DD	-0.520963	0.462554	#028800	-0.133464	0.253057	#6C004F
Biopsy_PANFR0580_T1_2_ATCTAAGCAGCA	-0.201053	0.941125	#FF7FD1	-0.0831158	0.595943	#E7A500	-0.283619	0.224008	#D70000	-0.137354	0.808816	#A2766A	-0.015792	0.836439	#BCB7FF	-0.330803	0.801564	#15E18D	-0.310685	0.477692	#005759	-0.323621	0.666861	#8C3CFF	0.0472816	0.874624	#00ACC7	-0.0105936	0.261684	#C004B9	-0.24203	0.318306	#583B00	-0.27237	0.0981293	#0000DD	-0.292888	0.477158	#028800	0.0180811	0.25781	#6C004F
Biopsy_PANFR0580_T1_2_ATGACATACATG	-2.29508	0.736747	#FF7FD1	-2.11938	0.455927	#E7A500	-0.402854	0.220559	#D70000	-1.76681	0.668091	#A2766A	-1.95139	0.659135	#BCB7FF	-1.60434	0.685287	#15E18D	2.24787	0.6462	#005759	-1.26814	0.588442	#8C3CFF	-1.92516	0.678042	#00ACC7	-0.422154	0.249204	#C004B9	-1.17172	0.276871	#583B00	-1.44038	0.0817262	#0000DD	-0.563835	0.459809	#028800	-1.75194	0.202299	#6C004F
Biopsy_PANFR0580_T1_2_ATGAGAGACGGT	-0.00106118	0.960644	#FF7FD1	0.347022	0.62552	#E7A500	-0.402537	0.220568	#D70000	-0.313829	0.793575	#A2766A	-0.219916	0.817741	#BCB7FF	-0.435206	0.792032	#15E18D	-0.402545	0.471642	#005759	-0.395927	0.660858	#8C3CFF	-0.210348	0.848948	#00ACC7	-0.331204	0.251962	#C004B9	-0.3096	0.315295	#583B00	-0.27938	0.0980309	#0000DD	-0.414937	0.469343	#028800	-0.0483161	0.255728	#6C004F
Biopsy_PANFR0580_T1_2_ATGAGTTGCTCC	0.00156733	0.960901	#FF7FD1	0.476415	0.634417	#E7A500	-0.539705	0.2166	#D70000	-0.33445	0.791794	#A2766A	-0.206714	0.81895	#BCB7FF	-0.555664	0.781034	#15E18D	-0.475	0.46687	#005759	-0.523799	0.650241	#8C3CFF	-0.159172	0.854048	#00ACC7	-0.324909	0.252153	#C004B9	-0.429127	0.309968	#583B00	-0.275748	0.0980819	#0000DD	-0.45217	0.466959	#028800	0.0745176	0.25958	#6C004F
Biopsy_PANFR0580_T1_2_ATGCAGGCAGCC	-2.04097	0.761548	#FF7FD1	-2.00659	0.463682	#E7A500	-0.977965	0.203922	#D70000	-1.88373	0.657994	#A2766A	-2.26906	0.630036	#BCB7FF	-1.45672	0.698765	#15E18D	-0.994704	0.432642	#005759	-1.02702	0.608461	#8C3CFF	-2.02407	0.668184	#00ACC7	-2.21605	0.194807	#C004B9	5.14295	0.558309	#583B00	-0.684551	0.0923408	#0000DD	-1.09143	0.426027	#028800	-1.55992	0.20832	#6C004F
Biopsy_PANFR0580_T1_2_ATGCCATTAGAA	-0.127025	0.94835	#FF7FD1	0.111185	0.609304	#E7A500	-0.436506	0.219585	#D70000	-0.384323	0.787487	#A2766A	-0.267609	0.813372	#BCB7FF	-0.442171	0.791396	#15E18D	-0.415628	0.47078	#005759	-0.403943	0.660192	#8C3CFF	-0.278363	0.842169	#00ACC7	-0.449028	0.248389	#C004B9	-0.221682	0.319213	#583B00	-0.214723	0.0989389	#0000DD	-0.379767	0.471595	#028800	-0.0422994	0.255917	#6C004F
Biopsy_PANFR0580_T1_2_ATGTAGTAGGCA	-0.772814	0.885321	#FF7FD1	-0.684895	0.554564	#E7A500	-1.30558	0.194445	#D70000	-0.134566	0.809057	#A2766A	0.367889	0.871585	#BCB7FF	-1.24521	0.718076	#15E18D	-1.12865	0.42382	#005759	-1.11545	0.601119	#8C3CFF	0.248317	0.89466	#00ACC7	1.53541	0.308565	#C004B9	-0.898928	0.289029	#583B00	-0.549656	0.0942352	#0000DD	-1.07021	0.427386	#028800	0.264119	0.265527	#6C004F
Biopsy_PANFR0580_T1_2_ATGTGCTAAGGA	-0.337491	0.927808	#FF7FD1	-0.296762	0.581253	#E7A500	-0.245879	0.2251	#D70000	-0.311367	0.793788	#A2766A	-0.342248	0.806535	#BCB7FF	-0.292799	0.805034	#15E18D	-0.239621	0.482372	#005759	-0.24286	0.673566	#8C3CFF	-0.32847	0.837175	#00ACC7	-0.324275	0.252172	#C004B9	0.867803	0.367771	#583B00	-0.151434	0.0998277	#0000DD	-0.211176	0.48239	#028800	-0.283442	0.248354	#6C004F
Biopsy_PANFR0580_T1_2_ATGTGGTGTGTT	-0.107853	0.950221	#FF7FD1	0.252003	0.618986	#E7A500	-0.687159	0.212334	#D70000	-0.557841	0.772502	#A2766A	-0.459173	0.795825	#BCB7FF	-0.709671	0.766973	#15E18D	-0.594196	0.45902	#005759	-0.596317	0.64422	#8C3CFF	-0.318285	0.83819	#00ACC7	-0.439837	0.248668	#C004B9	-0.493389	0.307104	#583B00	-0.358451	0.0969204	#0000DD	-0.523011	0.462423	#028800	-0.199888	0.250974	#6C004F
Biopsy_PANFR0580_T1_2_ATTCCAACCATC	-0.493645	0.912568	#FF7FD1	-0.52681	0.565434	#E7A500	-0.421381	0.220023	#D70000	-0.515285	0.776177	#A2766A	-0.606495	0.78233	#BCB7FF	-0.371463	0.797852	#15E18D	-0.281745	0.479598	#005759	-0.26999	0.671314	#8C3CFF	-0.535831	0.816509	#00ACC7	-0.622478	0.24313	#C004B9	0.985628	0.373022	#583B00	-0.244339	0.098523	#0000DD	-0.304804	0.476395	#028800	-0.477877	0.242256	#6C004F
Biopsy_PANFR0580_T1_2_ATTGCACTTCCT	-1.61143	0.803472	#FF7FD1	-1.49978	0.498531	#E7A500	-1.04076	0.202105	#D70000	-1.52338	0.689115	#A2766A	-1.73231	0.679204	#BCB7FF	-1.30803	0.712341	#15E18D	-0.973346	0.434049	#005759	-1.00327	0.610433	#8C3CFF	-1.48334	0.722076	#00ACC7	-1.65091	0.211944	#C004B9	5.62981	0.580008	#583B00	-1.22368	0.0847694	#0000DD	-0.827124	0.442951	#028800	-1.47586	0.210957	#6C004F
Biopsy_PANFR0580_T1_2_CAAAATTATAGG	-0.288901	0.932551	#FF7FD1	-0.244127	0.584872	#E7A500	-0.197273	0.226506	#D70000	-0.231749	0.800664	#A2766A	-0.246734	0.815285	#BCB7FF	-0.251042	0.808847	#15E18D	0.413025	0.525356	#005759	-0.193586	0.677657	#8C3CFF	-0.257361	0.844262	#00ACC7	-0.0586594	0.260227	#C004B9	-0.112036	0.3241	#583B00	-0.247623	0.0984768	#0000DD	-0.0377916	0.493491	#028800	-0.12018	0.253474	#6C004F
Biopsy_PANFR0580_T1_2_CAAACCATGCTG	-3.22816	0.645678	#FF7FD1	-3.02289	0.3938	#E7A500	-2.24289	0.16733	#D70000	-2.97893	0.563409	#A2766A	-3.28718	0.536775	#BCB7FF	-2.75277	0.580433	#15E18D	-1.9955	0.366729	#005759	-2.12046	0.517678	#8C3CFF	-2.91301	0.579589	#00ACC7	-2.99795	0.171097	#C004B9	7.13397	0.647047	#583B00	-1.03878	0.0873661	#0000DD	-1.97969	0.369152	#028800	-2.65586	0.17395	#6C004F
Biopsy_PANFR0580_T1_2_CAAACGTAGATC	-0.847625	0.878019	#FF7FD1	-0.778984	0.548094	#E7A500	-0.495793	0.21787	#D70000	-0.921773	0.741071	#A2766A	-0.928646	0.75282	#BCB7FF	-0.733041	0.764839	#15E18D	-0.584662	0.459648	#005759	-0.551338	0.647955	#8C3CFF	-0.855472	0.784652	#00ACC7	-0.909116	0.234438	#C004B9	1.44862	0.393657	#583B00	-0.796878	0.0907633	#0000DD	-0.592393	0.45798	#028800	-0.680409	0.235904	#6C004F
Biopsy_PANFR0580_T1_2_CAACAACGGATG	-1.64129	0.800557	#FF7FD1	-1.57631	0.493269	#E7A500	-0.99851	0.203328	#D70000	-1.70766	0.6732	#A2766A	-1.86071	0.667442	#BCB7FF	-1.35665	0.707902	#15E18D	-0.882582	0.440026	#005759	-1.06036	0.605693	#8C3CFF	-1.65354	0.705114	#00ACC7	-1.84685	0.206003	#C004B9	3.54783	0.487216	#583B00	-1.06807	0.0869547	#0000DD	-1.045	0.429	#028800	-1.31918	0.215871	#6C004F
Biopsy_PANFR0580_T1_2_CAACCTAGTAAT	-0.409432	0.920787	#FF7FD1	-0.313172	0.580124	#E7A500	-0.538835	0.216625	#D70000	0.107385	0.829953	#A2766A	0.0481798	0.842299	#BCB7FF	-0.595061	0.777437	#15E18D	-0.491186	0.465804	#005759	-0.517671	0.65075	#8C3CFF	0.184998	0.88835	#00ACC7	1.3493	0.302921	#C004B9	-0.486166	0.307426	#583B00	-0.587673	0.0937013	#0000DD	-0.502825	0.463715	#028800	0.21181	0.263886	#6C004F
Biopsy_PANFR0580_T1_2_CAACTCTCCCTT	-0.611944	0.901022	#FF7FD1	-0.601906	0.56027	#E7A500	-0.352177	0.222025	#D70000	-0.68654	0.761387	#A2766A	-0.760526	0.76822	#BCB7FF	-0.490321	0.787	#15E18D	-0.343704	0.475517	#005759	-0.444587	0.656818	#8C3CFF	-0.617469	0.808372	#00ACC7	-0.769288	0.238678	#C004B9	1.15192	0.380434	#583B00	-0.529647	0.0945162	#0000DD	-0.389155	0.470994	#028800	-0.518278	0.240989	#6C004F
Biopsy_PANFR0580_T1_2_CAACTGTTCAAC	-2.92378	0.675386	#FF7FD1	-2.93587	0.399784	#E7A500	-1.965	0.175369	#D70000	-2.51665	0.603333	#A2766A	-3.0391	0.559499	#BCB7FF	-2.33772	0.618328	#15E18D	-1.57211	0.394614	#005759	-1.83465	0.541408	#8C3CFF	-2.48691	0.622056	#00ACC7	-2.71694	0.179618	#C004B9	7.25733	0.652545	#583B00	-1.36508	0.0827836	#0000DD	-1.69636	0.387294	#028800	-2.47301	0.179684	#6C004F
Biopsy_PANFR0580_T1_2_CAAGACACACTA	-0.489641	0.912958	#FF7FD1	-0.305974	0.580619	#E7A500	-0.896577	0.206276	#D70000	-0.0107002	0.819754	#A2766A	0.319412	0.867144	#BCB7FF	-0.968234	0.743365	#15E18D	-0.809837	0.444817	#005759	-0.850818	0.62309	#8C3CFF	0.586049	0.92832	#00ACC7	1.39004	0.304157	#C004B9	-0.664393	0.299482	#583B00	-0.48404	0.0951567	#0000DD	-0.90221	0.438143	#028800	0.620404	0.2767	#6C004F
Biopsy_PANFR0580_T1_2_CAAGCTTTCCAT	-5.10303	0.46269	#FF7FD1	-5.04008	0.255095	#E7A500	-4.16975	0.111589	#D70000	-4.81311	0.405003	#A2766A	-5.27882	0.354337	#BCB7FF	-4.3604	0.433652	#15E18D	-3.1194	0.292708	#005759	-3.72549	0.384421	#8C3CFF	-4.77497	0.394018	#00ACC7	-5.06142	0.108525	#C004B9	10.8128	0.811008	#583B00	-2.2141	0.0708604	#0000DD	-3.24149	0.288359	#028800	-4.28578	0.122832	#6C004F
Biopsy_PANFR0580_T1_2_CAATAATGATCG	-1.63709	0.800967	#FF7FD1	-1.51333	0.4976	#E7A500	-0.89957	0.20619	#D70000	-1.43743	0.696538	#A2766A	-1.67563	0.684395	#BCB7FF	-1.2607	0.716662	#15E18D	-0.855974	0.441779	#005759	-0.88587	0.62018	#8C3CFF	-1.49121	0.721292	#00ACC7	-1.52797	0.215672	#C004B9	4.20507	0.516509	#583B00	-0.724786	0.0917757	#0000DD	-0.828483	0.442864	#028800	-1.33472	0.215384	#6C004F
Biopsy_PANFR0580_T1_2_CAATCTCTGGGA	0.0365356	0.964314	#FF7FD1	0.245166	0.618516	#E7A500	-0.276907	0.224202	#D70000	-0.160329	0.806832	#A2766A	-0.14082	0.824986	#BCB7FF	-0.269701	0.807143	#15E18D	-0.234422	0.482715	#005759	-0.197417	0.677339	#8C3CFF	-0.110128	0.858936	#00ACC7	-0.131253	0.258026	#C004B9	-0.212917	0.319604	#583B00	-0.181274	0.0994086	#0000DD	-0.224246	0.481553	#028800	-0.0434831	0.255879	#6C004F
Biopsy_PANFR0580_T1_2_CAATGGCGCACG	-1.02505	0.860703	#FF7FD1	-0.775823	0.548312	#E7A500	-1.95784	0.175576	#D70000	-0.200987	0.803321	#A2766A	0.10493	0.847498	#BCB7FF	-1.93268	0.655309	#15E18D	-1.53944	0.396765	#005759	-1.70244	0.552385	#8C3CFF	0.522131	0.92195	#00ACC7	1.75544	0.315237	#C004B9	-1.41281	0.266126	#583B00	-1.78146	0.0769362	#0000DD	-1.67496	0.388664	#028800	0.547048	0.2744	#6C004F
Biopsy_PANFR0580_T1_2_CACACCCAAATC	0.0615449	0.966754	#FF7FD1	0.55888	0.640088	#E7A500	-0.601472	0.214813	#D70000	-0.429064	0.783623	#A2766A	-0.326488	0.807979	#BCB7FF	-0.651805	0.772256	#15E18D	-0.490473	0.465851	#005759	-0.562068	0.647064	#8C3CFF	-0.246565	0.845338	#00ACC7	-0.413455	0.249468	#C004B9	-0.409043	0.310863	#583B00	-0.189489	0.0992933	#0000DD	-0.554951	0.460378	#028800	0.302667	0.266735	#6C004F
Biopsy_PANFR0580_T1_2_CACAGATCGACC	-0.783982	0.884231	#FF7FD1	-0.551772	0.563718	#E7A500	-1.0368	0.20222	#D70000	-0.267005	0.797619	#A2766A	0.164121	0.85292	#BCB7FF	-1.11033	0.730392	#15E18D	-0.96256	0.434759	#005759	-0.955328	0.614414	#8C3CFF	0.0969028	0.87957	#00ACC7	1.57077	0.309637	#C004B9	-0.799633	0.293455	#583B00	-0.395278	0.0964032	#0000DD	-0.900042	0.438282	#028800	0.27751	0.265946	#6C004F
Biopsy_PANFR0580_T1_2_CACATACAGCTA	-0.205966	0.940645	#FF7FD1	-0.135724	0.592326	#E7A500	0.113221	0.235488	#D70000	-0.254418	0.798706	#A2766A	-0.2089	0.81875	#BCB7FF	-0.146119	0.818426	#15E18D	0.0437858	0.501037	#005759	-0.0993888	0.685478	#8C3CFF	-0.222934	0.847693	#00ACC7	-0.236106	0.254846	#C004B9	-0.0024126	0.328986	#583B00	-0.272826	0.0981229	#0000DD	-0.118077	0.488351	#028800	-0.189343	0.251305	#6C004F
Biopsy_PANFR0580_T1_2_CACCACTAACTA	-2.49371	0.71736	#FF7FD1	-2.58113	0.424176	#E7A500	-1.65126	0.184445	#D70000	-2.31672	0.6206	#A2766A	-2.59709	0.599988	#BCB7FF	-1.77345	0.669847	#15E18D	-1.26908	0.414572	#005759	-1.35745	0.581028	#8C3CFF	-2.3469	0.63601	#00ACC7	-2.54547	0.184818	#C004B9	5.25846	0.563458	#583B00	-1.7127	0.0779018	#0000DD	-1.20549	0.418724	#028800	-2.29367	0.185309	#6C004F
Biopsy_PANFR0580_T1_2_CACCCTACAGAG	-2.7087	0.696377	#FF7FD1	-2.69753	0.416172	#E7A500	-1.59032	0.186208	#D70000	-2.76028	0.582292	#A2766A	-3.15293	0.549073	#BCB7FF	-2.09265	0.640703	#15E18D	-1.48335	0.400459	#005759	-1.62219	0.559047	#8C3CFF	-2.66853	0.603955	#00ACC7	-3.04559	0.169653	#C004B9	5.63652	0.580308	#583B00	-1.47774	0.0812015	#0000DD	-1.43082	0.404296	#028800	-2.65753	0.173897	#6C004F
Biopsy_PANFR0580_T1_2_CACCGGATACCG	-0.668539	0.895498	#FF7FD1	-0.658144	0.556403	#E7A500	-0.48473	0.21819	#D70000	-0.771582	0.754042	#A2766A	-0.778917	0.766536	#BCB7FF	-0.647204	0.772676	#15E18D	-0.412238	0.471003	#005759	-0.51598	0.65089	#8C3CFF	-0.723365	0.797818	#00ACC7	-0.767061	0.238746	#C004B9	1.29339	0.386738	#583B00	-0.599552	0.0935345	#0000DD	-0.544902	0.461021	#028800	-0.656495	0.236654	#6C004F
Biopsy_PANFR0580_T1_2_CACCTATCTCTA	-0.85532	0.877268	#FF7FD1	-0.842619	0.543719	#E7A500	-0.523327	0.217074	#D70000	-0.800299	0.751562	#A2766A	-0.811876	0.763517	#BCB7FF	-0.678157	0.76985	#15E18D	-0.509592	0.464592	#005759	-0.523123	0.650297	#8C3CFF	-0.743397	0.795822	#00ACC7	-0.883968	0.235201	#C004B9	2.31074	0.432081	#583B00	-0.464109	0.0954366	#0000DD	-0.420885	0.468962	#028800	-0.664928	0.23639	#6C004F
Biopsy_PANFR0580_T1_2_CACCTCGCACAG	-1.04234	0.859015	#FF7FD1	-0.773466	0.548474	#E7A500	-1.39225	0.191937	#D70000	-0.28622	0.79596	#A2766A	0.20557	0.856716	#BCB7FF	-1.38558	0.70526	#15E18D	-1.14194	0.422945	#005759	-1.2506	0.589899	#8C3CFF	0.0299853	0.8729	#00ACC7	2.01857	0.323216	#C004B9	-1.08258	0.280844	#583B00	-0.763938	0.0912259	#0000DD	-1.17387	0.420749	#028800	0.121806	0.261063	#6C004F
Biopsy_PANFR0580_T1_2_CACCTTAATTGG	-0.313938	0.930107	#FF7FD1	-0.245645	0.584767	#E7A500	-0.330973	0.222638	#D70000	-0.338897	0.79141	#A2766A	-0.373214	0.803699	#BCB7FF	-0.301929	0.804201	#15E18D	-0.213377	0.484101	#005759	-0.198258	0.677269	#8C3CFF	-0.322892	0.837731	#00ACC7	-0.43698	0.248755	#C004B9	0.793328	0.364451	#583B00	-0.303246	0.0976957	#0000DD	-0.213643	0.482232	#028800	-0.199464	0.250988	#6C004F
Biopsy_PANFR0580_T1_2_CACGCAAGACGA	-1.69078	0.795727	#FF7FD1	-1.44164	0.502529	#E7A500	-2.39254	0.163001	#D70000	-0.329511	0.792221	#A2766A	0.311006	0.866374	#BCB7FF	-2.33102	0.618939	#15E18D	-2.00211	0.366294	#005759	-2.00334	0.527402	#8C3CFF	0.198806	0.889726	#00ACC7	3.57013	0.370265	#C004B9	-1.71384	0.252709	#583B00	-0.933248	0.0888482	#0000DD	-2.00632	0.367447	#028800	0.732406	0.280213	#6C004F
Biopsy_PANFR0580_T1_2_CACTCGCTAGCA	-0.917872	0.871163	#FF7FD1	-0.847505	0.543383	#E7A500	-0.361764	0.221748	#D70000	-0.884275	0.74431	#A2766A	-0.915792	0.753998	#BCB7FF	-0.670858	0.770516	#15E18D	0.432551	0.526642	#005759	-0.545014	0.64848	#8C3CFF	-0.820034	0.788184	#00ACC7	-0.915123	0.234256	#C004B9	-0.378345	0.312231	#583B00	-0.666218	0.0925982	#0000DD	-0.165046	0.485343	#028800	-0.584192	0.238922	#6C004F
Biopsy_PANFR0580_T1_2_CAGAATTCGGTG	-3.86899	0.583133	#FF7FD1	-3.78793	0.341195	#E7A500	-2.936	0.147279	#D70000	-3.58355	0.511192	#A2766A	-3.79507	0.490251	#BCB7FF	-3.20359	0.539271	#15E18D	-2.25014	0.349958	#005759	-2.38642	0.495597	#8C3CFF	-3.42489	0.528573	#00ACC7	-3.51083	0.155545	#C004B9	9.66486	0.759846	#583B00	-1.99229	0.0739754	#0000DD	-2.4366	0.339896	#028800	-2.95466	0.164579	#6C004F
Biopsy_PANFR0580_T1_2_CAGACTATGCGT	-0.975267	0.865561	#FF7FD1	-0.975471	0.534584	#E7A500	-1.67135	0.183864	#D70000	-0.509758	0.776654	#A2766A	-0.349245	0.805894	#BCB7FF	-1.65488	0.680673	#15E18D	-1.20034	0.419099	#005759	-1.49913	0.569264	#8C3CFF	0.117317	0.881604	#00ACC7	0.854498	0.287917	#C004B9	-1.19439	0.275861	#583B00	-0.901631	0.0892922	#0000DD	-1.26328	0.415023	#028800	0.168318	0.262522	#6C004F
Biopsy_PANFR0580_T1_2_CAGACTCCCTTG	-0.280062	0.933413	#FF7FD1	-0.245473	0.584779	#E7A500	-0.168394	0.227341	#D70000	-0.273416	0.797065	#A2766A	-0.286456	0.811646	#BCB7FF	-0.209553	0.812635	#15E18D	-0.157435	0.487785	#005759	-0.153406	0.680993	#8C3CFF	-0.259387	0.84406	#00ACC7	-0.29579	0.253036	#C004B9	0.732896	0.361758	#583B00	-0.214027	0.0989487	#0000DD	-0.153045	0.486112	#028800	-0.230811	0.250004	#6C004F
Biopsy_PANFR0580_T1_2_CAGCACGAACCC	-0.0304251	0.957778	#FF7FD1	0.382172	0.627937	#E7A500	-0.540022	0.216591	#D70000	-0.39138	0.786878	#A2766A	-0.286073	0.811681	#BCB7FF	-0.586637	0.778206	#15E18D	-0.493728	0.465637	#005759	-0.493003	0.652798	#8C3CFF	-0.244635	0.845531	#00ACC7	-0.38812	0.250236	#C004B9	-0.375366	0.312364	#583B00	-0.263722	0.0982508	#0000DD	-0.506151	0.463502	#028800	0.0944881	0.260207	#6C004F
Biopsy_PANFR0580_T1_2_CAGCAGCCTATG	-2.27419	0.738786	#FF7FD1	-2.37474	0.438368	#E7A500	-1.10781	0.200166	#D70000	-2.02787	0.645546	#A2766A	-2.44067	0.614316	#BCB7FF	-1.49466	0.695301	#15E18D	-0.969289	0.434316	#005759	-1.08508	0.603641	#8C3CFF	-2.09411	0.661204	#00ACC7	-2.39335	0.189431	#C004B9	4.63739	0.535777	#583B00	-1.35836	0.0828781	#0000DD	-0.997343	0.432052	#028800	-2.1126	0.190987	#6C004F
Biopsy_PANFR0580_T1_2_CAGCAGTCAGGG	-2.45773	0.720872	#FF7FD1	-2.50375	0.429497	#E7A500	-1.48925	0.189131	#D70000	-2.18449	0.632019	#A2766A	-2.65484	0.594698	#BCB7FF	-1.84503	0.663312	#15E18D	-1.13063	0.42369	#005759	-1.35874	0.580921	#8C3CFF	-2.47322	0.623421	#00ACC7	-2.55584	0.184504	#C004B9	5.30875	0.565699	#583B00	-1.14829	0.0858282	#0000DD	-1.29805	0.412797	#028800	-2.34759	0.183617	#6C004F
Biopsy_PANFR0580_T1_2_CAGCCCCCCGCG	-0.199166	0.941309	#FF7FD1	0.0474328	0.60492	#E7A500	-0.63006	0.213986	#D70000	-0.493705	0.778041	#A2766A	-0.460728	0.795682	#BCB7FF	-0.574692	0.779297	#15E18D	-0.508097	0.46469	#005759	-0.554241	0.647714	#8C3CFF	-0.400379	0.830009	#00ACC7	-0.498345	0.246894	#C004B9	-0.377086	0.312287	#583B00	-0.138844	0.100005	#0000DD	-0.495422	0.464189	#028800	0.0504333	0.258825	#6C004F
Biopsy_PANFR0580_T1_2_CAGGACCCAATG	0.0668333	0.967271	#FF7FD1	0.580592	0.641581	#E7A500	-0.826041	0.208317	#D70000	-0.569656	0.771481	#A2766A	-0.438627	0.797707	#BCB7FF	-0.794298	0.759246	#15E18D	-0.719398	0.450774	#005759	-0.729255	0.633183	#8C3CFF	-0.363458	0.833688	#00ACC7	-0.577815	0.244484	#C004B9	-0.57266	0.303571	#583B00	-0.401206	0.09632	#0000DD	-0.701859	0.450971	#028800	-0.015678	0.256751	#6C004F
Biopsy_PANFR0580_T1_2_CAGGCCAAATAG	-0.267171	0.934672	#FF7FD1	-0.229316	0.58589	#E7A500	-0.116452	0.228844	#D70000	-0.22028	0.801654	#A2766A	-0.241269	0.815785	#BCB7FF	-0.210418	0.812556	#15E18D	0.206214	0.511735	#005759	-0.161201	0.680346	#8C3CFF	-0.189717	0.851004	#00ACC7	0.015358	0.262471	#C004B9	-0.0422887	0.327209	#583B00	-0.180091	0.0994252	#0000DD	-0.112319	0.488719	#028800	-0.196985	0.251065	#6C004F
Biopsy_PANFR0580_T1_2_CAGGCGGTAGAT	-0.508214	0.911146	#FF7FD1	-0.514744	0.566264	#E7A500	-0.224662	0.225714	#D70000	-0.466408	0.780398	#A2766A	-0.519583	0.790291	#BCB7FF	-0.32653	0.801954	#15E18D	-0.260112	0.481023	#005759	-0.259489	0.672186	#8C3CFF	-0.477176	0.822355	#00ACC7	-0.554135	0.245202	#C004B9	0.635228	0.357405	#583B00	-0.427552	0.09595	#0000DD	-0.209664	0.482486	#028800	-0.443581	0.243331	#6C004F
Biopsy_PANFR0580_T1_2_CAGGTTGTATCC	-0.0219374	0.958607	#FF7FD1	0.343138	0.625253	#E7A500	-0.612285	0.2145	#D70000	-0.437326	0.78291	#A2766A	-0.30172	0.810248	#BCB7FF	-0.623232	0.774865	#15E18D	-0.542531	0.462422	#005759	-0.574701	0.646015	#8C3CFF	-0.191551	0.850821	#00ACC7	-0.380521	0.250467	#C004B9	-0.47631	0.307865	#583B00	-0.326926	0.0973631	#0000DD	-0.532379	0.461823	#028800	-0.0324236	0.256226	#6C004F
Biopsy_PANFR0580_T1_2_CAGTGATAGCCG	-0.143437	0.946748	#FF7FD1	0.247198	0.618656	#E7A500	-0.870243	0.207038	#D70000	-0.59464	0.769324	#A2766A	-0.454212	0.796279	#BCB7FF	-0.777393	0.76079	#15E18D	-0.635263	0.456315	#005759	-0.732441	0.632919	#8C3CFF	-0.307999	0.839215	#00ACC7	-0.590609	0.244096	#C004B9	-0.563858	0.303963	#583B00	-0.312992	0.0975588	#0000DD	-0.622285	0.456066	#028800	0.00516348	0.257405	#6C004F
Biopsy_PANFR0580_T1_2_CATACCACCGCC	-1.19328	0.844283	#FF7FD1	-1.11544	0.524959	#E7A500	-0.497851	0.217811	#D70000	-1.07917	0.727478	#A2766A	-1.17715	0.730056	#BCB7FF	-0.945429	0.745447	#15E18D	1.04274	0.566829	#005759	-0.662644	0.638714	#8C3CFF	-1.0853	0.761747	#00ACC7	-0.797019	0.237837	#C004B9	-0.29966	0.315738	#583B00	-0.945143	0.0886811	#0000DD	-0.368042	0.472346	#028800	-0.780172	0.232775	#6C004F
Biopsy_PANFR0580_T1_2_CATAGAATTCTT	-0.272871	0.934115	#FF7FD1	0.364687	0.626735	#E7A500	-1.5024	0.188751	#D70000	-1.07477	0.727858	#A2766A	-0.882829	0.757017	#BCB7FF	-1.45149	0.699243	#15E18D	-1.21929	0.417851	#005759	-1.31354	0.584673	#8C3CFF	-0.711538	0.798997	#00ACC7	-0.986141	0.232102	#C004B9	-1.20762	0.275271	#583B00	-0.739547	0.0915684	#0000DD	-1.14047	0.422887	#028800	-0.30796	0.247585	#6C004F
Biopsy_PANFR0580_T1_2_CATATTCTGCGC	-0.958741	0.867174	#FF7FD1	-0.917851	0.538546	#E7A500	-0.702574	0.211889	#D70000	-0.891456	0.74369	#A2766A	-1.03991	0.742629	#BCB7FF	-0.764092	0.762004	#15E18D	-0.554688	0.461622	#005759	-0.587129	0.644983	#8C3CFF	-0.936556	0.776571	#00ACC7	-1.04772	0.230235	#C004B9	1.13381	0.379626	#583B00	-0.71912	0.0918553	#0000DD	-0.577049	0.458963	#028800	-0.880356	0.229633	#6C004F
Biopsy_PANFR0580_T1_2_CATCCGACTCTC	-2.53779	0.713058	#FF7FD1	-2.48788	0.430588	#E7A500	-1.97211	0.175163	#D70000	-2.47232	0.607161	#A2766A	-2.55726	0.603636	#BCB7FF	-2.15723	0.634807	#15E18D	-1.48125	0.400598	#005759	-1.67842	0.554379	#8C3CFF	-2.38393	0.632319	#00ACC7	-2.40027	0.189221	#C004B9	5.97551	0.595416	#583B00	-1.6794	0.0783695	#0000DD	-1.52156	0.398486	#028800	-2.09096	0.191666	#6C004F
Biopsy_PANFR0580_T1_2_CATCTCCTGCTC	0.00812988	0.961541	#FF7FD1	0.446439	0.632356	#E7A500	-0.715312	0.21152	#D70000	-0.479663	0.779253	#A2766A	-0.346149	0.806178	#BCB7FF	-0.669912	0.770603	#15E18D	-0.603549	0.458404	#005759	-0.578846	0.645671	#8C3CFF	-0.263861	0.843614	#00ACC7	-0.443736	0.24855	#C004B9	-0.516357	0.30608	#583B00	-0.169418	0.0995751	#0000DD	-0.556648	0.460269	#028800	-0.056374	0.255475	#6C004F
Biopsy_PANFR0580_T1_2_CATCTTCAGCCT	0.115646	0.972035	#FF7FD1	0.473705	0.634231	#E7A500	-0.516193	0.21728	#D70000	-0.261416	0.798102	#A2766A	-0.123946	0.826532	#BCB7FF	-0.492478	0.786803	#15E18D	-0.386692	0.472686	#005759	-0.463552	0.655243	#8C3CFF	-0.0371366	0.866211	#00ACC7	-0.167665	0.256921	#C004B9	-0.395954	0.311446	#583B00	-0.250352	0.0984385	#0000DD	-0.48663	0.464752	#028800	0.132374	0.261395	#6C004F
Biopsy_PANFR0580_T1_2_CATCTTGGTTAT	-0.408828	0.920846	#FF7FD1	-0.459851	0.570038	#E7A500	-0.302331	0.223467	#D70000	-0.449607	0.781849	#A2766A	-0.525472	0.789752	#BCB7FF	-0.301625	0.804228	#15E18D	-0.209461	0.484358	#005759	-0.250985	0.672892	#8C3CFF	-0.438369	0.826222	#00ACC7	-0.555	0.245176	#C004B9	0.832133	0.366181	#583B00	-0.114406	0.100348	#0000DD	-0.199952	0.483108	#028800	-0.366723	0.245742	#6C004F
Biopsy_PANFR0580_T1_2_CATGTCTTGACC	-4.01747	0.568641	#FF7FD1	-3.89893	0.333562	#E7A500	-2.38666	0.163171	#D70000	-3.68804	0.502168	#A2766A	-3.97329	0.473926	#BCB7FF	-3.09031	0.549615	#15E18D	-2.45411	0.336524	#005759	-2.33544	0.499829	#8C3CFF	-3.72022	0.49914	#00ACC7	-3.45478	0.157245	#C004B9	8.62378	0.713447	#583B00	-1.1056	0.0864277	#0000DD	-2.31404	0.347744	#028800	-3.08622	0.160453	#6C004F
Biopsy_PANFR0580_T1_2_CATTCCGGCATT	-0.0046828	0.960291	#FF7FD1	0.222271	0.616942	#E7A500	-0.273242	0.224308	#D70000	-0.200573	0.803356	#A2766A	-0.140322	0.825032	#BCB7FF	-0.292689	0.805044	#15E18D	-0.26251	0.480865	#005759	-0.280255	0.670462	#8C3CFF	-0.12253	0.8577	#00ACC7	-0.164741	0.25701	#C004B9	-0.245036	0.318173	#583B00	-0.0408841	0.10138	#0000DD	-0.2469	0.480102	#028800	-0.0261792	0.256422	#6C004F
Biopsy_PANFR0580_T1_2_CATTCCTGGTCT	-3.01444	0.666537	#FF7FD1	-3.17846	0.383103	#E7A500	-1.82268	0.179486	#D70000	-3.02021	0.559844	#A2766A	-3.36462	0.529681	#BCB7FF	-2.22112	0.628974	#15E18D	-1.71831	0.384985	#005759	-1.81681	0.542889	#8C3CFF	-2.89995	0.580891	#00ACC7	-3.36133	0.160078	#C004B9	6.55913	0.621427	#583B00	-1.70483	0.0780123	#0000DD	-1.55141	0.396575	#028800	-2.80392	0.169306	#6C004F
Biopsy_PANFR0580_T1_2_CATTTGGCGTCT	-0.103046	0.95069	#FF7FD1	0.382958	0.627991	#E7A500	-0.62323	0.214184	#D70000	-0.494554	0.777967	#A2766A	-0.387313	0.802407	#BCB7FF	-0.660481	0.771464	#15E18D	-0.59816	0.458759	#005759	-0.592038	0.644576	#8C3CFF	-0.378878	0.832151	#00ACC7	-0.482162	0.247385	#C004B9	-0.50488	0.306592	#583B00	-0.213927	0.0989501	#0000DD	-0.583923	0.458523	#028800	-0.0323343	0.256229	#6C004F
Biopsy_PANFR0580_T1_2_CCAACACTAAAA	-3.89543	0.580552	#FF7FD1	-3.65674	0.350215	#E7A500	-2.52817	0.159077	#D70000	-3.62798	0.507355	#A2766A	-4.03884	0.467921	#BCB7FF	-3.04242	0.553987	#15E18D	-2.46357	0.335901	#005759	-2.27196	0.5051	#8C3CFF	-3.57898	0.513216	#00ACC7	-3.5563	0.154166	#C004B9	8.83124	0.722693	#583B00	-1.47346	0.0812616	#0000DD	-2.05949	0.364042	#028800	-2.82947	0.168505	#6C004F
Biopsy_PANFR0580_T1_2_CCAACAGTGAGT	-0.159456	0.945185	#FF7FD1	-0.140781	0.591978	#E7A500	-0.301092	0.223503	#D70000	0.0249166	0.82283	#A2766A	-0.0290464	0.835225	#BCB7FF	-0.292535	0.805058	#15E18D	-0.234151	0.482732	#005759	-0.279854	0.670495	#8C3CFF	0.00945553	0.870854	#00ACC7	0.700319	0.283242	#C004B9	-0.221782	0.319209	#583B00	-0.242067	0.0985549	#0000DD	-0.273636	0.47839	#028800	-0.0529033	0.255584	#6C004F
Biopsy_PANFR0580_T1_2_CCAACCGATTCA	-2.13401	0.752468	#FF7FD1	-2.49364	0.430192	#E7A500	-2.05913	0.172646	#D70000	-2.32158	0.62018	#A2766A	-2.5891	0.60072	#BCB7FF	-1.60173	0.685525	#15E18D	-1.33208	0.410422	#005759	-1.37413	0.579642	#8C3CFF	-2.30147	0.640538	#00ACC7	-3.01177	0.170678	#C004B9	1.86398	0.412169	#583B00	-1.55586	0.0801044	#0000DD	-0.99883	0.431956	#028800	-2.39817	0.182031	#6C004F
Biopsy_PANFR0580_T1_2_CCAAGATGCGTC	-0.938539	0.869146	#FF7FD1	-0.914193	0.538797	#E7A500	-0.557916	0.216073	#D70000	-0.855341	0.746809	#A2766A	-0.92128	0.753495	#BCB7FF	-0.661114	0.771406	#15E18D	-0.544665	0.462282	#005759	-0.532641	0.649507	#8C3CFF	-0.824229	0.787766	#00ACC7	-0.919688	0.234117	#C004B9	1.42234	0.392486	#583B00	-0.541456	0.0943504	#0000DD	-0.481258	0.465096	#028800	-0.747597	0.233797	#6C004F
Biopsy_PANFR0580_T1_2_CCAAGTATGTAT	-2.38579	0.727894	#FF7FD1	-2.10728	0.456758	#E7A500	-3.15426	0.140965	#D70000	-0.272986	0.797103	#A2766A	0.421041	0.876454	#BCB7FF	-3.242	0.535765	#15E18D	-2.72717	0.318541	#005759	-2.83858	0.458056	#8C3CFF	0.395896	0.909369	#00ACC7	4.80114	0.407593	#C004B9	-2.44817	0.219981	#583B00	-1.81102	0.076521	#0000DD	-2.55947	0.332029	#028800	0.588324	0.275694	#6C004F
Biopsy_PANFR0580_T1_2_CCAATGGTATCA	-1.15255	0.848258	#FF7FD1	-1.14047	0.523238	#E7A500	-0.0552259	0.230615	#D70000	-0.954507	0.738244	#A2766A	-1.16799	0.730896	#BCB7FF	-0.852252	0.753955	#15E18D	1.28423	0.582734	#005759	-0.623259	0.641984	#8C3CFF	-0.965037	0.773732	#00ACC7	-0.00411676	0.261881	#C004B9	-0.332692	0.314266	#583B00	-0.813216	0.0905339	#0000DD	-0.294054	0.477083	#028800	-0.70616	0.235096	#6C004F
Biopsy_PANFR0580_T1_2_CCACACCCAACT	-1.38923	0.825158	#FF7FD1	-1.20209	0.519001	#E7A500	-1.87564	0.177954	#D70000	-0.570606	0.771399	#A2766A	-0.114355	0.827411	#BCB7FF	-1.77382	0.669813	#15E18D	-1.44573	0.402937	#005759	-1.60335	0.560611	#8C3CFF	-0.20315	0.849665	#00ACC7	1.35113	0.302977	#C004B9	-1.2911	0.271551	#583B00	-1.18352	0.0853334	#0000DD	-1.41259	0.405464	#028800	-0.324736	0.247059	#6C004F
Biopsy_PANFR0580_T1_2_CCACTAGCAGGA	-5.9582	0.379225	#FF7FD1	-5.70779	0.209182	#E7A500	-3.66998	0.126047	#D70000	-5.46189	0.348972	#A2766A	-5.87501	0.299725	#BCB7FF	-4.94792	0.38001	#15E18D	-3.65525	0.257417	#005759	-3.76044	0.381519	#8C3CFF	-5.33023	0.338679	#00ACC7	-5.15944	0.105553	#C004B9	9.31947	0.744453	#583B00	-1.83395	0.076199	#0000DD	-3.74976	0.255815	#028800	-4.67682	0.110568	#6C004F
Biopsy_PANFR0580_T1_2_CCACTGTAGTTA	-1.22502	0.841186	#FF7FD1	-1.23634	0.516646	#E7A500	-0.350489	0.222074	#D70000	-1.21995	0.71532	#A2766A	-1.50406	0.700111	#BCB7FF	-0.792933	0.759371	#15E18D	-0.519452	0.463942	#005759	-0.380847	0.66211	#8C3CFF	-1.2223	0.748093	#00ACC7	-1.46975	0.217438	#C004B9	2.65445	0.4474	#583B00	-0.974449	0.0882696	#0000DD	-0.46532	0.466117	#028800	-1.12897	0.221836	#6C004F
Biopsy_PANFR0580_T1_2_CCAGAACGCGTG	-0.0867356	0.952282	#FF7FD1	0.214351	0.616397	#E7A500	-0.522681	0.217093	#D70000	-0.432344	0.78334	#A2766A	-0.314883	0.809042	#BCB7FF	-0.506275	0.785543	#15E18D	-0.456543	0.468085	#005759	-0.471882	0.654552	#8C3CFF	-0.245571	0.845437	#00ACC7	-0.413814	0.249457	#C004B9	-0.386438	0.31187	#583B00	-0.0726486	0.100934	#0000DD	-0.439804	0.467751	#028800	-0.0465115	0.255784	#6C004F
Biopsy_PANFR0580_T1_2_CCAGGGACGAGG	-1.31228	0.832669	#FF7FD1	-1.24958	0.515735	#E7A500	-0.739866	0.21081	#D70000	-1.19121	0.717802	#A2766A	-1.33412	0.715678	#BCB7FF	-0.993725	0.741038	#15E18D	-0.689106	0.452769	#005759	-0.735957	0.632627	#8C3CFF	-1.19829	0.750486	#00ACC7	-1.22116	0.224976	#C004B9	2.77304	0.452685	#583B00	-0.707829	0.0920139	#0000DD	-0.674774	0.452705	#028800	-1.01546	0.225396	#6C004F
Biopsy_PANFR0580_T1_2_CCAGTTGCATCT	-2.09067	0.756697	#FF7FD1	-2.17304	0.452237	#E7A500	-1.45399	0.190151	#D70000	-1.95391	0.651933	#A2766A	-2.15482	0.640501	#BCB7FF	-1.61324	0.684474	#15E18D	-1.02571	0.4306	#005759	-1.28394	0.58713	#8C3CFF	-1.99406	0.671176	#00ACC7	-2.25133	0.193737	#C004B9	2.97157	0.461533	#583B00	-1.73454	0.0775951	#0000DD	-1.11917	0.424251	#028800	-1.80102	0.200759	#6C004F
Biopsy_PANFR0580_T1_2_CCATCAGGCCAA	-0.329559	0.928583	#FF7FD1	-0.365572	0.576521	#E7A500	-0.260055	0.22469	#D70000	-0.348109	0.790615	#A2766A	-0.364608	0.804487	#BCB7FF	-0.290857	0.805211	#15E18D	0.430401	0.5265	#005759	-0.233452	0.674347	#8C3CFF	-0.341615	0.835865	#00ACC7	-0.126511	0.258169	#C004B9	-0.186681	0.320773	#583B00	-0.277317	0.0980598	#0000DD	-0.17249	0.484867	#028800	-0.339235	0.246604	#6C004F
Biopsy_PANFR0580_T1_2_CCATGCTTTACA	-0.151417	0.945969	#FF7FD1	0.175958	0.613758	#E7A500	-0.505789	0.217581	#D70000	-0.424153	0.784047	#A2766A	-0.37383	0.803642	#BCB7FF	-0.539755	0.782487	#15E18D	-0.501178	0.465146	#005759	-0.469263	0.654769	#8C3CFF	-0.312932	0.838724	#00ACC7	-0.403496	0.24977	#C004B9	-0.41345	0.310666	#583B00	-0.263027	0.0982605	#0000DD	-0.447789	0.467239	#028800	-0.169993	0.251912	#6C004F
Biopsy_PANFR0580_T1_2_CCCAAGGTGTCA	-0.330765	0.928465	#FF7FD1	-0.342253	0.578124	#E7A500	-0.203167	0.226336	#D70000	-0.371904	0.78856	#A2766A	-0.400163	0.80123	#BCB7FF	-0.279708	0.806229	#15E18D	-0.163614	0.487378	#005759	-0.179175	0.678854	#8C3CFF	-0.329038	0.837119	#00ACC7	-0.413375	0.249471	#C004B9	0.674407	0.359151	#583B00	-0.0950537	0.100619	#0000DD	-0.215191	0.482133	#028800	-0.322164	0.247139	#6C004F
Biopsy_PANFR0580_T1_2_CCCACCGAAAGG	0.126203	0.973065	#FF7FD1	0.495543	0.635733	#E7A500	-0.51829	0.21722	#D70000	-0.353988	0.790107	#A2766A	-0.284116	0.81186	#BCB7FF	-0.466212	0.789201	#15E18D	-0.420797	0.47044	#005759	-0.474817	0.654308	#8C3CFF	-0.21278	0.848705	#00ACC7	-0.295746	0.253038	#C004B9	-0.345223	0.313707	#583B00	-0.354734	0.0969726	#0000DD	-0.457008	0.466649	#028800	0.0546453	0.258957	#6C004F
Biopsy_PANFR0580_T1_2_CCCACGTGATCA	-1.10461	0.852938	#FF7FD1	-1.17813	0.520649	#E7A500	-0.732679	0.211018	#D70000	-1.2104	0.716145	#A2766A	-1.27249	0.721324	#BCB7FF	-0.758925	0.762476	#15E18D	-0.5787	0.46004	#005759	-0.644411	0.640227	#8C3CFF	-1.1459	0.755707	#00ACC7	-1.37718	0.220245	#C004B9	0.897223	0.369082	#583B00	-0.96931	0.0883417	#0000DD	-0.446585	0.467316	#028800	-0.945355	0.227595	#6C004F
Biopsy_PANFR0580_T1_2_CCCAGCAGGTTG	-1.56875	0.807637	#FF7FD1	-1.3092	0.511636	#E7A500	-1.76398	0.181184	#D70000	-0.636541	0.765705	#A2766A	-0.208134	0.81882	#BCB7FF	-1.89497	0.658752	#15E18D	-1.72619	0.384466	#005759	-1.69955	0.552624	#8C3CFF	-0.245445	0.84545	#00ACC7	1.89954	0.319606	#C004B9	-1.55456	0.259808	#583B00	-0.965561	0.0883944	#0000DD	-1.55439	0.396384	#028800	0.00346614	0.257352	#6C004F
Biopsy_PANFR0580_T1_2_CCCAGTCGAAGG	-0.434467	0.918343	#FF7FD1	-0.45827	0.570147	#E7A500	-0.191392	0.226676	#D70000	-0.475564	0.779607	#A2766A	-0.545129	0.787951	#BCB7FF	-0.296056	0.804737	#15E18D	-0.230947	0.482943	#005759	-0.206117	0.676617	#8C3CFF	-0.487671	0.821309	#00ACC7	-0.550861	0.245302	#C004B9	0.951465	0.371499	#583B00	-0.492789	0.0950338	#0000DD	-0.161731	0.485556	#028800	-0.413338	0.24428	#6C004F
Biopsy_PANFR0580_T1_2_CCCATTGGGAGA	-0.0922108	0.951748	#FF7FD1	0.429217	0.631172	#E7A500	-0.793483	0.209259	#D70000	-0.641654	0.765263	#A2766A	-0.47218	0.794633	#BCB7FF	-0.751684	0.763137	#15E18D	-0.71655	0.450961	#005759	-0.683285	0.637	#8C3CFF	-0.403966	0.829651	#00ACC7	-0.570894	0.244694	#C004B9	-0.607367	0.302024	#583B00	-0.279396	0.0980306	#0000DD	-0.64633	0.454527	#028800	-0.0243523	0.256479	#6C004F
Biopsy_PANFR0580_T1_2_CCCCCGTGGATT	-3.35827	0.632979	#FF7FD1	-3.12125	0.387037	#E7A500	-2.14877	0.170052	#D70000	-2.92115	0.568399	#A2766A	-3.12858	0.551302	#BCB7FF	-2.65219	0.589616	#15E18D	0.410371	0.525181	#005759	-2.29577	0.503123	#8C3CFF	-2.98337	0.572577	#00ACC7	-2.06585	0.199362	#C004B9	3.93143	0.504313	#583B00	-1.6483	0.0788062	#0000DD	-1.72819	0.385255	#028800	-2.59084	0.175989	#6C004F
Biopsy_PANFR0580_T1_2_CCCGAGGGCTTA	-0.0359195	0.957242	#FF7FD1	0.278383	0.6208	#E7A500	-0.656144	0.213232	#D70000	-0.502352	0.777294	#A2766A	-0.30922	0.809561	#BCB7FF	-0.670639	0.770536	#15E18D	-0.58835	0.459405	#005759	-0.585163	0.645147	#8C3CFF	-0.309414	0.839074	#00ACC7	-0.471844	0.247698	#C004B9	-0.606359	0.302069	#583B00	-0.219059	0.098878	#0000DD	-0.535078	0.46165	#028800	-0.125599	0.253304	#6C004F
Biopsy_PANFR0580_T1_2_CCCGATGAATTT	-0.345555	0.927021	#FF7FD1	-0.314437	0.580037	#E7A500	-0.365403	0.221642	#D70000	0.064854	0.826279	#A2766A	-0.00430194	0.837492	#BCB7FF	-0.430324	0.792478	#15E18D	-0.411588	0.471046	#005759	-0.366877	0.66327	#8C3CFF	0.0272603	0.872629	#00ACC7	1.05217	0.293911	#C004B9	-0.024522	0.328001	#583B00	-0.374843	0.0966902	#0000DD	-0.442847	0.467556	#028800	-0.0421476	0.255921	#6C004F
Biopsy_PANFR0580_T1_2_CCCGCCAGCTTA	-1.36639	0.827387	#FF7FD1	-1.37449	0.507147	#E7A500	-0.622597	0.214202	#D70000	-1.23935	0.713645	#A2766A	-1.33763	0.715357	#BCB7FF	-0.915304	0.748198	#15E18D	0.958399	0.561274	#005759	-0.593116	0.644486	#8C3CFF	-1.09861	0.76042	#00ACC7	-0.728267	0.239922	#C004B9	-0.417955	0.310466	#583B00	-1.20727	0.0849999	#0000DD	-0.37296	0.472031	#028800	-0.917081	0.228481	#6C004F
Biopsy_PANFR0580_T1_2_CCCGCGCCACAA	-5.15953	0.457175	#FF7FD1	-5.12152	0.249495	#E7A500	-4.11395	0.113203	#D70000	-4.77463	0.408326	#A2766A	-5.26068	0.355999	#BCB7FF	-4.35097	0.434513	#15E18D	-3.1988	0.287479	#005759	-3.47689	0.405061	#8C3CFF	-4.82216	0.389315	#00ACC7	-4.78568	0.116887	#C004B9	10.9757	0.81827	#583B00	-1.83649	0.0761633	#0000DD	-3.45496	0.274691	#028800	-4.30278	0.122298	#6C004F
Biopsy_PANFR0580_T1_2_CCCGCTAGAGAT	-2.50544	0.716216	#FF7FD1	-2.64817	0.419566	#E7A500	-1.96194	0.175457	#D70000	-2.71856	0.585895	#A2766A	-2.98085	0.564835	#BCB7FF	-1.81489	0.666064	#15E18D	-1.71305	0.385331	#005759	-1.4032	0.577229	#8C3CFF	-2.53664	0.6171	#00ACC7	-3.23817	0.163813	#C004B9	2.1727	0.425929	#583B00	-1.46881	0.081327	#0000DD	-1.19339	0.419499	#028800	-2.51673	0.178313	#6C004F
Biopsy_PANFR0580_T1_2_CCCTATCGCGGT	-0.250688	0.93628	#FF7FD1	0.434834	0.631558	#E7A500	-1.12017	0.199808	#D70000	-0.807323	0.750956	#A2766A	-0.608225	0.782171	#BCB7FF	-1.08507	0.732698	#15E18D	-0.983728	0.433365	#005759	-0.959631	0.614056	#8C3CFF	-0.477695	0.822303	#00ACC7	-0.84642	0.236339	#C004B9	-0.670817	0.299196	#583B00	-0.610179	0.0933852	#0000DD	-0.940954	0.435662	#028800	-0.0418304	0.255931	#6C004F
Biopsy_PANFR0580_T1_2_CCGAACACTTAC	-1.55735	0.808749	#FF7FD1	-1.69726	0.484952	#E7A500	-1.07937	0.200988	#D70000	-1.61119	0.681531	#A2766A	-1.82397	0.670807	#BCB7FF	-1.07848	0.7333	#15E18D	-0.860205	0.4415	#005759	-0.775358	0.629356	#8C3CFF	-1.61377	0.709077	#00ACC7	-1.88016	0.204992	#C004B9	2.03295	0.4197	#583B00	-1.15703	0.0857055	#0000DD	-0.747389	0.448056	#028800	-1.40777	0.213092	#6C004F
Biopsy_PANFR0580_T1_2_CCGAGTCGTTTT	-0.674379	0.894928	#FF7FD1	-0.752116	0.549942	#E7A500	-0.706227	0.211783	#D70000	-0.806777	0.751003	#A2766A	-0.944391	0.751378	#BCB7FF	-0.512818	0.784946	#15E18D	-0.437901	0.469313	#005759	-0.4699	0.654716	#8C3CFF	-0.833406	0.786851	#00ACC7	-1.07181	0.229504	#C004B9	1.14354	0.38006	#583B00	-0.51269	0.0947543	#0000DD	-0.378371	0.471684	#028800	-0.833723	0.231096	#6C004F
Biopsy_PANFR0580_T1_2_CCGAGTTTGTGC	-1.63609	0.801065	#FF7FD1	-1.81869	0.476603	#E7A500	-0.792402	0.20929	#D70000	-1.83685	0.662042	#A2766A	-1.92676	0.661391	#BCB7FF	-1.11442	0.730018	#15E18D	-0.977646	0.433765	#005759	-0.85697	0.62258	#8C3CFF	-1.72063	0.698427	#00ACC7	-1.98342	0.201861	#C004B9	3.60925	0.489954	#583B00	-1.22726	0.0847192	#0000DD	-0.773817	0.446364	#028800	-1.65514	0.205334	#6C004F
Biopsy_PANFR0580_T1_2_CCGATTCCATCA	-0.290852	0.93236	#FF7FD1	-0.275087	0.582743	#E7A500	-0.291426	0.223782	#D70000	-0.414921	0.784845	#A2766A	-0.433043	0.798218	#BCB7FF	-0.363556	0.798574	#15E18D	-0.225759	0.483285	#005759	-0.255839	0.672489	#8C3CFF	-0.389653	0.831077	#00ACC7	-0.49024	0.24714	#C004B9	0.851715	0.367054	#583B00	-0.279457	0.0980298	#0000DD	-0.22784	0.481323	#028800	-0.373843	0.245519	#6C004F
Biopsy_PANFR0580_T1_2_CCGCCATAGTTC	-2.05745	0.75994	#FF7FD1	-2.14279	0.454317	#E7A500	-0.890445	0.206454	#D70000	-1.76578	0.66818	#A2766A	-1.77296	0.67548	#BCB7FF	-1.48853	0.695861	#15E18D	1.84908	0.619935	#005759	-1.20339	0.593818	#8C3CFF	-1.85167	0.685367	#00ACC7	-0.933001	0.233714	#C004B9	-0.988599	0.285033	#583B00	-1.42939	0.0818805	#0000DD	-0.588172	0.458251	#028800	-1.54375	0.208828	#6C004F
Biopsy_PANFR0580_T1_2_CCGGACTGGTCA	-3.59231	0.610137	#FF7FD1	-3.50356	0.360748	#E7A500	-2.39919	0.162808	#D70000	-3.48152	0.520003	#A2766A	-3.77596	0.492001	#BCB7FF	-3.0111	0.556846	#15E18D	-2.24586	0.35024	#005759	-2.44543	0.490698	#8C3CFF	-3.35264	0.535773	#00ACC7	-3.66174	0.150969	#C004B9	7.78597	0.676106	#583B00	-0.889597	0.0894612	#0000DD	-2.2804	0.349898	#028800	-3.16705	0.157917	#6C004F
Biopsy_PANFR0580_T1_2_CCGGGCCAGTGC	-1.14673	0.848827	#FF7FD1	-1.0311	0.530759	#E7A500	-1.47727	0.189478	#D70000	0.164534	0.834888	#A2766A	0.0351198	0.841103	#BCB7FF	-1.55327	0.68995	#15E18D	-1.38071	0.407219	#005759	-1.39907	0.577572	#8C3CFF	0.0521601	0.87511	#00ACC7	3.50228	0.368207	#C004B9	-1.12783	0.278827	#583B00	-0.839068	0.0901708	#0000DD	-1.4135	0.405405	#028800	0.0574728	0.259046	#6C004F
Biopsy_PANFR0580_T1_2_CCGGGGCCTGAG	-0.961995	0.866857	#FF7FD1	-1.04877	0.529543	#E7A500	-0.693277	0.212157	#D70000	-0.977193	0.736285	#A2766A	-1.08363	0.738623	#BCB7FF	-0.820137	0.756887	#15E18D	-0.538149	0.462711	#005759	-0.604396	0.64355	#8C3CFF	-0.996671	0.77058	#00ACC7	-1.08084	0.229231	#C004B9	1.28142	0.386205	#583B00	-0.491475	0.0950523	#0000DD	-0.555276	0.460357	#028800	-0.982906	0.226417	#6C004F
Biopsy_PANFR0580_T1_2_CCGTGCCAGAGG	-1.45839	0.818408	#FF7FD1	-1.22523	0.517409	#E7A500	-2.05033	0.1729	#D70000	0.889102	0.897464	#A2766A	0.447267	0.878856	#BCB7FF	-2.03616	0.645861	#15E18D	-1.73458	0.383913	#005759	-1.82364	0.542322	#8C3CFF	0.665067	0.936195	#00ACC7	6.18806	0.449649	#C004B9	-1.30285	0.271027	#583B00	-1.61192	0.0793172	#0000DD	-1.83753	0.378254	#028800	0.993979	0.288417	#6C004F
Biopsy_PANFR0580_T1_2_CCGTGCTTTACT	-1.03701	0.859535	#FF7FD1	-0.921499	0.538295	#E7A500	-0.370282	0.221501	#D70000	-0.892173	0.743628	#A2766A	-0.793314	0.765217	#BCB7FF	-0.736193	0.764551	#15E18D	-0.197164	0.485168	#005759	-0.627687	0.641616	#8C3CFF	-0.76849	0.793321	#00ACC7	-0.574891	0.244573	#C004B9	-0.620553	0.301436	#583B00	-0.831332	0.0902794	#0000DD	-0.682348	0.452221	#028800	-0.776983	0.232875	#6C004F
Biopsy_PANFR0580_T1_2_CCGTTCGGCTCT	-2.9202	0.675735	#FF7FD1	-2.84334	0.406146	#E7A500	-1.98233	0.174867	#D70000	-2.7268	0.585183	#A2766A	-2.92645	0.569818	#BCB7FF	-2.28772	0.622893	#15E18D	-1.81272	0.378767	#005759	-1.85239	0.539935	#8C3CFF	-2.74279	0.596554	#00ACC7	-2.96642	0.172053	#C004B9	5.275	0.564195	#583B00	-1.02575	0.0875491	#0000DD	-1.62912	0.391599	#028800	-2.31355	0.184685	#6C004F
Biopsy_PANFR0580_T1_2_CCGTTGAGACGT	-3.21205	0.64725	#FF7FD1	-3.21264	0.380752	#E7A500	-2.07859	0.172083	#D70000	-2.9713	0.564068	#A2766A	-3.51071	0.516299	#BCB7FF	-2.52367	0.60135	#15E18D	-1.6774	0.387679	#005759	-1.864	0.538971	#8C3CFF	-3.0492	0.566016	#00ACC7	-3.26161	0.163102	#C004B9	8.16418	0.692963	#583B00	-0.982819	0.088152	#0000DD	-1.80741	0.380183	#028800	-2.57564	0.176465	#6C004F
Biopsy_PANFR0580_T1_2_CCTAAACCTATT	0.144195	0.974821	#FF7FD1	0.768878	0.654528	#E7A500	-0.673537	0.212729	#D70000	-0.489379	0.778414	#A2766A	-0.33349	0.807338	#BCB7FF	-0.628975	0.77434	#15E18D	-0.56855	0.460709	#005759	-0.580388	0.645543	#8C3CFF	-0.300391	0.839974	#00ACC7	-0.456956	0.248149	#C004B9	-0.452506	0.308926	#583B00	-0.171257	0.0995493	#0000DD	-0.613605	0.456622	#028800	0.0670448	0.259346	#6C004F
Biopsy_PANFR0580_T1_2_CCTACAGGTTGG	-0.719201	0.890553	#FF7FD1	-0.639431	0.55769	#E7A500	-0.709668	0.211683	#D70000	0.239166	0.841334	#A2766A	0.079242	0.845144	#BCB7FF	-0.878742	0.751536	#15E18D	-0.722885	0.450544	#005759	-0.736177	0.632609	#8C3CFF	0.100447	0.879923	#00ACC7	2.6199	0.34145	#C004B9	-0.587058	0.302929	#583B00	-0.704058	0.0920668	#0000DD	-0.852821	0.441305	#028800	0.275465	0.265882	#6C004F
Biopsy_PANFR0580_T1_2_CCTAGACAGTAG	-0.143519	0.94674	#FF7FD1	0.150427	0.612002	#E7A500	-0.439974	0.219485	#D70000	-0.371223	0.788619	#A2766A	-0.307615	0.809708	#BCB7FF	-0.47966	0.787973	#15E18D	-0.408256	0.471266	#005759	-0.399679	0.660546	#8C3CFF	-0.255422	0.844455	#00ACC7	-0.344118	0.251571	#C004B9	-0.336853	0.31408	#583B00	-0.202388	0.0991121	#0000DD	-0.371759	0.472107	#028800	-0.106155	0.253914	#6C004F
Biopsy_PANFR0580_T1_2_CCTATCCGGGGC	-0.748429	0.887701	#FF7FD1	-0.681725	0.554782	#E7A500	-0.26049	0.224677	#D70000	-0.744255	0.756402	#A2766A	-0.69285	0.77442	#BCB7FF	-0.563369	0.78033	#15E18D	0.49909	0.531024	#005759	-0.480929	0.653801	#8C3CFF	-0.640215	0.806105	#00ACC7	-0.357559	0.251163	#C004B9	-0.268567	0.317124	#583B00	-0.834949	0.0902287	#0000DD	-0.18445	0.484101	#028800	-0.582727	0.238968	#6C004F
Biopsy_PANFR0580_T1_2_CCTATGCCCTCT	0.069947	0.967574	#FF7FD1	0.609366	0.643559	#E7A500	-0.92022	0.205592	#D70000	-0.653559	0.764235	#A2766A	-0.458083	0.795925	#BCB7FF	-0.880598	0.751367	#15E18D	-0.716849	0.450942	#005759	-0.775925	0.629309	#8C3CFF	-0.39199	0.830845	#00ACC7	-0.613779	0.243394	#C004B9	-0.636883	0.300708	#583B00	-0.248141	0.0984696	#0000DD	-0.794607	0.445033	#028800	-0.105369	0.253939	#6C004F
Biopsy_PANFR0580_T1_2_CCTCGGCCCGAC	-2.1046	0.755338	#FF7FD1	-2.04675	0.460921	#E7A500	-1.5698	0.186801	#D70000	-2.01068	0.64703	#A2766A	-2.29185	0.627949	#BCB7FF	-1.66394	0.679846	#15E18D	-1.16877	0.421178	#005759	-1.34754	0.58185	#8C3CFF	-2.05193	0.665408	#00ACC7	-2.12226	0.197651	#C004B9	5.00858	0.552321	#583B00	-1.2732	0.084074	#0000DD	-1.11985	0.424208	#028800	-1.56698	0.208099	#6C004F
Biopsy_PANFR0580_T1_2_CCTCGTTTGTGA	-0.0972985	0.951251	#FF7FD1	0.276695	0.620684	#E7A500	-0.688873	0.212285	#D70000	-0.493125	0.778091	#A2766A	-0.417599	0.799633	#BCB7FF	-0.676752	0.769978	#15E18D	-0.584186	0.459679	#005759	-0.631502	0.641299	#8C3CFF	-0.305349	0.83948	#00ACC7	-0.537956	0.245693	#C004B9	-0.432468	0.309819	#583B00	-0.114754	0.100343	#0000DD	-0.608589	0.456943	#028800	-0.053015	0.25558	#6C004F
Biopsy_PANFR0580_T1_2_CCTCTCCCCGCG	-1.15459	0.848059	#FF7FD1	-1.10029	0.526001	#E7A500	-0.39092	0.220904	#D70000	-1.10149	0.725551	#A2766A	-1.19809	0.728139	#BCB7FF	-0.865976	0.752702	#15E18D	-0.56151	0.461172	#005759	-0.615699	0.642611	#8C3CFF	-1.05851	0.764417	#00ACC7	-1.15344	0.227029	#C004B9	3.49248	0.48475	#583B00	-0.646773	0.0928713	#0000DD	-0.552038	0.460564	#028800	-0.908536	0.228749	#6C004F
Biopsy_PANFR0580_T1_2_CCTGCCGAGGGA	-0.141233	0.946963	#FF7FD1	0.0582524	0.605664	#E7A500	-0.251088	0.224949	#D70000	-0.277371	0.796724	#A2766A	-0.216387	0.818064	#BCB7FF	-0.341091	0.800625	#15E18D	-0.270797	0.480319	#005759	-0.291055	0.669565	#8C3CFF	-0.202097	0.84977	#00ACC7	-0.284487	0.253379	#C004B9	-0.0655427	0.326172	#583B00	-0.0176366	0.101707	#0000DD	-0.246832	0.480107	#028800	-0.0614704	0.255315	#6C004F
Biopsy_PANFR0580_T1_2_CCTTAGTCGCGT	-0.228087	0.938486	#FF7FD1	0.26247	0.619706	#E7A500	-0.802727	0.208991	#D70000	-0.603678	0.768543	#A2766A	-0.463404	0.795437	#BCB7FF	-0.818208	0.757063	#15E18D	-0.726631	0.450297	#005759	-0.734659	0.632735	#8C3CFF	-0.408718	0.829177	#00ACC7	-0.53796	0.245693	#C004B9	-0.630954	0.300973	#583B00	-0.372479	0.0967234	#0000DD	-0.677725	0.452517	#028800	-0.146998	0.252633	#6C004F
Biopsy_PANFR0580_T1_2_CCTTCCAAACAA	-0.189822	0.942221	#FF7FD1	0.203116	0.615625	#E7A500	-0.573753	0.215615	#D70000	-0.589951	0.769729	#A2766A	-0.417778	0.799617	#BCB7FF	-0.625783	0.774632	#15E18D	-0.536603	0.462813	#005759	-0.546265	0.648376	#8C3CFF	-0.358216	0.834211	#00ACC7	-0.499587	0.246856	#C004B9	-0.444827	0.309268	#583B00	-0.272842	0.0981227	#0000DD	-0.540072	0.46133	#028800	-0.0184429	0.256665	#6C004F
Biopsy_PANFR0580_T1_2_CCTTCCGTTTAC	-2.88182	0.679481	#FF7FD1	-3.13105	0.386362	#E7A500	-2.52773	0.15909	#D70000	-3.06872	0.555654	#A2766A	-3.2768	0.537726	#BCB7FF	-2.20513	0.630434	#15E18D	-1.67295	0.387972	#005759	-1.85726	0.53953	#8C3CFF	-2.84664	0.586204	#00ACC7	-3.40644	0.15871	#C004B9	2.99252	0.462467	#583B00	-1.70587	0.0779978	#0000DD	-1.67748	0.388502	#028800	-2.64556	0.174273	#6C004F
Biopsy_PANFR0580_T1_2_CGAAATATGACA	-0.40935	0.920795	#FF7FD1	-0.424186	0.572491	#E7A500	-0.144764	0.228025	#D70000	-0.335454	0.791708	#A2766A	-0.334095	0.807282	#BCB7FF	-0.328772	0.80175	#15E18D	0.43011	0.526481	#005759	-0.257294	0.672368	#8C3CFF	-0.421618	0.827892	#00ACC7	-0.115637	0.258499	#C004B9	-0.212121	0.31964	#583B00	-0.206299	0.0990572	#0000DD	-0.186569	0.483965	#028800	-0.340933	0.246551	#6C004F
Biopsy_PANFR0580_T1_2_CGAAGACGGGAA	-0.0110359	0.959671	#FF7FD1	0.549957	0.639474	#E7A500	-0.718279	0.211434	#D70000	-0.454715	0.781408	#A2766A	-0.327999	0.807841	#BCB7FF	-0.735388	0.764625	#15E18D	-0.635236	0.456317	#005759	-0.630346	0.641395	#8C3CFF	-0.300239	0.839989	#00ACC7	-0.474443	0.247619	#C004B9	-0.508197	0.306444	#583B00	-0.259819	0.0983056	#0000DD	-0.593142	0.457932	#028800	0.135327	0.261487	#6C004F
Biopsy_PANFR0580_T1_2_CGAATCAGCTTT	0.060379	0.966641	#FF7FD1	0.74816	0.653103	#E7A500	-1.00128	0.203248	#D70000	-0.71041	0.759325	#A2766A	-0.486816	0.793293	#BCB7FF	-0.984314	0.741897	#15E18D	-0.840714	0.442784	#005759	-0.892737	0.61961	#8C3CFF	-0.424327	0.827622	#00ACC7	-0.681878	0.241329	#C004B9	-0.755194	0.295435	#583B00	-0.35073	0.0970288	#0000DD	-0.882651	0.439395	#028800	0.271458	0.265757	#6C004F
Biopsy_PANFR0580_T1_2_CGAATGCTACCG	0.00644736	0.961377	#FF7FD1	0.256401	0.619289	#E7A500	-0.391421	0.22089	#D70000	-0.263242	0.797944	#A2766A	-0.168619	0.82244	#BCB7FF	-0.36676	0.798281	#15E18D	-0.333508	0.476189	#005759	-0.323881	0.66684	#8C3CFF	-0.155029	0.854461	#00ACC7	-0.294623	0.253072	#C004B9	-0.257737	0.317606	#583B00	-0.190741	0.0992757	#0000DD	-0.342324	0.473992	#028800	-0.0294131	0.256321	#6C004F
Biopsy_PANFR0580_T1_2_CGAATTTGCCCA	-2.22866	0.743229	#FF7FD1	-2.20903	0.449762	#E7A500	-1.21633	0.197027	#D70000	-2.10369	0.638997	#A2766A	-2.40132	0.617921	#BCB7FF	-1.5051	0.694348	#15E18D	-1.08091	0.426964	#005759	-1.01509	0.609452	#8C3CFF	-2.15764	0.654872	#00ACC7	-2.35452	0.190608	#C004B9	5.02688	0.553136	#583B00	-1.36912	0.0827269	#0000DD	-1.09881	0.425554	#028800	-1.89037	0.197957	#6C004F
Biopsy_PANFR0580_T1_2_CGACCCAATTTT	-0.573364	0.904787	#FF7FD1	-0.574938	0.562125	#E7A500	-0.437482	0.219557	#D70000	-0.554815	0.772763	#A2766A	-0.580535	0.784708	#BCB7FF	-0.455339	0.790194	#15E18D	-0.341372	0.475671	#005759	-0.365729	0.663365	#8C3CFF	-0.507495	0.819333	#00ACC7	-0.507856	0.246606	#C004B9	1.08505	0.377453	#583B00	-0.076366	0.100882	#0000DD	-0.358136	0.47298	#028800	-0.407339	0.244468	#6C004F
Biopsy_PANFR0580_T1_2_CGACTGACTCGA	0.0257214	0.963258	#FF7FD1	0.257521	0.619366	#E7A500	-0.329984	0.222667	#D70000	-0.181586	0.804996	#A2766A	-0.115609	0.827296	#BCB7FF	-0.297872	0.804571	#15E18D	-0.204386	0.484693	#005759	-0.287075	0.669895	#8C3CFF	-0.097389	0.860206	#00ACC7	-0.204782	0.255796	#C004B9	-0.189501	0.320648	#583B00	-0.162122	0.0996776	#0000DD	-0.269285	0.478669	#028800	0.00846436	0.257509	#6C004F
Biopsy_PANFR0580_T1_2_CGACTTCAGTCT	-0.68324	0.894063	#FF7FD1	-0.679097	0.554963	#E7A500	-1.40992	0.191426	#D70000	-0.634096	0.765916	#A2766A	-0.286353	0.811655	#BCB7FF	-1.28297	0.714629	#15E18D	-0.929978	0.436905	#005759	-1.23982	0.590793	#8C3CFF	-0.11776	0.858175	#00ACC7	0.0731124	0.264223	#C004B9	-1.07965	0.280975	#583B00	-0.844625	0.0900928	#0000DD	-0.92765	0.436514	#028800	0.116022	0.260882	#6C004F
Biopsy_PANFR0580_T1_2_CGAGGCCCCCCG	-0.693606	0.893051	#FF7FD1	-0.731768	0.551341	#E7A500	-0.456932	0.218995	#D70000	-0.701833	0.760066	#A2766A	-0.824447	0.762365	#BCB7FF	-0.491974	0.786849	#15E18D	-0.325333	0.476727	#005759	-0.416198	0.659175	#8C3CFF	-0.736194	0.79654	#00ACC7	-1.00717	0.231465	#C004B9	0.885147	0.368544	#583B00	-0.422127	0.0960262	#0000DD	-0.218461	0.481923	#028800	-0.739048	0.234065	#6C004F
Biopsy_PANFR0580_T1_2_CGAGGGAGCCTT	-0.786541	0.883981	#FF7FD1	-0.757887	0.549545	#E7A500	-0.53294	0.216796	#D70000	-0.863898	0.74607	#A2766A	-0.87105	0.758096	#BCB7FF	-0.768762	0.761578	#15E18D	-0.584879	0.459633	#005759	-0.695879	0.635954	#8C3CFF	-0.797287	0.790451	#00ACC7	-0.77207	0.238594	#C004B9	1.1337	0.379621	#583B00	-0.475555	0.0952759	#0000DD	-0.589171	0.458187	#028800	-0.708192	0.235033	#6C004F
Biopsy_PANFR0580_T1_2_CGATAGCCGTCC	-0.0401171	0.956832	#FF7FD1	0.17352	0.61359	#E7A500	-0.431983	0.219716	#D70000	-0.246072	0.799427	#A2766A	-0.233685	0.81648	#BCB7FF	-0.371374	0.79786	#15E18D	-0.35136	0.475013	#005759	-0.367467	0.663221	#8C3CFF	-0.171061	0.852863	#00ACC7	-0.305252	0.252749	#C004B9	-0.18627	0.320792	#583B00	-0.0898833	0.100692	#0000DD	-0.337464	0.474303	#028800	-0.0647579	0.255212	#6C004F
Biopsy_PANFR0580_T1_2_CGATCTATGTGC	-0.82043	0.880673	#FF7FD1	-0.751456	0.549987	#E7A500	-0.445948	0.219312	#D70000	-0.548761	0.773286	#A2766A	-0.635743	0.779651	#BCB7FF	-0.648061	0.772598	#15E18D	1.05407	0.567575	#005759	-0.553266	0.647795	#8C3CFF	-0.704514	0.799697	#00ACC7	0.194929	0.267917	#C004B9	-0.466495	0.308302	#583B00	-0.618981	0.0932616	#0000DD	-0.307007	0.476254	#028800	-0.687181	0.235692	#6C004F
Biopsy_PANFR0580_T1_2_CGATGATTGCAA	-4.36205	0.53501	#FF7FD1	-4.13021	0.317659	#E7A500	-2.98758	0.145787	#D70000	-3.93986	0.48042	#A2766A	-4.2787	0.44595	#BCB7FF	-3.71436	0.492638	#15E18D	-2.68359	0.321411	#005759	-2.93488	0.450061	#8C3CFF	-3.89442	0.481778	#00ACC7	-4.00208	0.140648	#C004B9	9.58782	0.756413	#583B00	-1.44089	0.081719	#0000DD	-2.84879	0.313504	#028800	-3.48923	0.147813	#6C004F
Biopsy_PANFR0580_T1_2_CGCAACTTAACT	-1.46493	0.81777	#FF7FD1	-1.15185	0.522455	#E7A500	-1.88547	0.177669	#D70000	-0.496641	0.777787	#A2766A	0.142358	0.850926	#BCB7FF	-1.99381	0.649727	#15E18D	-1.7618	0.382121	#005759	-1.79154	0.544987	#8C3CFF	0.092424	0.879123	#00ACC7	2.46363	0.336712	#C004B9	-1.62101	0.256847	#583B00	-1.02497	0.08756	#0000DD	-1.69384	0.387455	#028800	0.327555	0.267516	#6C004F
Biopsy_PANFR0580_T1_2_CGCACTCTGTTT	-1.0773	0.855603	#FF7FD1	-1.10647	0.525576	#E7A500	-0.643577	0.213595	#D70000	-1.09893	0.725772	#A2766A	-1.16911	0.730793	#BCB7FF	-0.782669	0.760308	#15E18D	-0.598326	0.458748	#005759	-0.612285	0.642895	#8C3CFF	-1.05918	0.764349	#00ACC7	-1.16506	0.226677	#C004B9	2.22078	0.428072	#583B00	-1.03898	0.0873633	#0000DD	-0.515297	0.462917	#028800	-0.87391	0.229835	#6C004F
Biopsy_PANFR0580_T1_2_CGCAGTTCTTAC	0.0612813	0.966729	#FF7FD1	0.365563	0.626795	#E7A500	-0.506818	0.217551	#D70000	-0.341696	0.791169	#A2766A	-0.252311	0.814774	#BCB7FF	-0.464945	0.789317	#15E18D	-0.401298	0.471724	#005759	-0.440489	0.657158	#8C3CFF	-0.212823	0.848701	#00ACC7	-0.372172	0.25072	#C004B9	-0.311585	0.315207	#583B00	-0.189365	0.099295	#0000DD	-0.425598	0.46866	#028800	-0.0145167	0.256788	#6C004F
Biopsy_PANFR0580_T1_2_CGCCCTACATCC	-2.25855	0.740312	#FF7FD1	-2.54042	0.426975	#E7A500	-1.53054	0.187937	#D70000	-2.33092	0.619373	#A2766A	-2.76613	0.584504	#BCB7FF	-1.56589	0.688797	#15E18D	-0.883391	0.439973	#005759	-1.18117	0.595663	#8C3CFF	-2.36191	0.634514	#00ACC7	-2.87436	0.174845	#C004B9	4.66797	0.53714	#583B00	-1.36852	0.0827353	#0000DD	-1.18844	0.419816	#028800	-1.97487	0.195307	#6C004F
Biopsy_PANFR0580_T1_2_CGCCGCTAGACC	-4.37837	0.533417	#FF7FD1	-4.51997	0.290858	#E7A500	-2.96834	0.146344	#D70000	-4.18951	0.458859	#A2766A	-4.76464	0.401437	#BCB7FF	-3.07861	0.550683	#15E18D	-2.30303	0.346475	#005759	-2.46614	0.488978	#8C3CFF	-4.0599	0.465285	#00ACC7	-4.86574	0.114459	#C004B9	8.11084	0.690585	#583B00	-2.76455	0.06313	#0000DD	-2.10527	0.361111	#028800	-3.90431	0.134795	#6C004F
Biopsy_PANFR0580_T1_2_CGCCGTGGTCGG	-1.33852	0.830108	#FF7FD1	-1.36041	0.508115	#E7A500	-0.803281	0.208975	#D70000	-1.20855	0.716304	#A2766A	-1.48608	0.701758	#BCB7FF	-1.00414	0.740087	#15E18D	-0.727673	0.450229	#005759	-0.770694	0.629743	#8C3CFF	-1.32416	0.737941	#00ACC7	-1.34166	0.221322	#C004B9	2.58725	0.444404	#583B00	-0.922544	0.0889985	#0000DD	-0.764291	0.446974	#028800	-1.15311	0.221079	#6C004F
Biopsy_PANFR0580_T1_2_CGCGAACTTAGC	-0.802617	0.882412	#FF7FD1	-0.736238	0.551033	#E7A500	-0.555384	0.216147	#D70000	-0.764392	0.754663	#A2766A	-0.870604	0.758137	#BCB7FF	-0.725669	0.765512	#15E18D	-0.475965	0.466806	#005759	-0.576998	0.645824	#8C3CFF	-0.762076	0.79396	#00ACC7	-0.792955	0.23796	#C004B9	1.78005	0.408429	#583B00	-0.405194	0.096264	#0000DD	-0.522927	0.462428	#028800	-0.707285	0.235061	#6C004F
Biopsy_PANFR0580_T1_2_CGCGAGATGCGA	-2.95703	0.67214	#FF7FD1	-2.88697	0.403146	#E7A500	-1.86368	0.1783	#D70000	-2.76919	0.581523	#A2766A	-3.00795	0.562353	#BCB7FF	-2.44253	0.608758	#15E18D	-1.80877	0.379027	#005759	-1.82882	0.541891	#8C3CFF	-2.67049	0.60376	#00ACC7	-2.87875	0.174712	#C004B9	9.11482	0.735332	#583B00	-1.52267	0.0805706	#0000DD	-1.66828	0.389091	#028800	-2.31682	0.184583	#6C004F
Biopsy_PANFR0580_T1_2_CGCGATGGAGGC	-0.266083	0.934778	#FF7FD1	-0.304231	0.580739	#E7A500	-0.217277	0.225927	#D70000	-0.276735	0.796779	#A2766A	-0.33096	0.807569	#BCB7FF	-0.260635	0.807971	#15E18D	-0.185836	0.485914	#005759	-0.169799	0.679632	#8C3CFF	-0.299831	0.84003	#00ACC7	-0.372163	0.25072	#C004B9	0.47465	0.350248	#583B00	-0.288113	0.0979082	#0000DD	-0.139564	0.486975	#028800	-0.302309	0.247762	#6C004F
Biopsy_PANFR0580_T1_2_CGCGCATACCTG	-0.377127	0.92394	#FF7FD1	-0.321219	0.579571	#E7A500	-0.2326	0.225484	#D70000	-0.377383	0.788087	#A2766A	-0.373136	0.803706	#BCB7FF	-0.311612	0.803316	#15E18D	0.884771	0.556425	#005759	-0.262533	0.671933	#8C3CFF	-0.341091	0.835917	#00ACC7	-0.187672	0.256315	#C004B9	-0.0836599	0.325365	#583B00	-0.248891	0.098459	#0000DD	-0.14387	0.486699	#028800	-0.212493	0.250579	#6C004F
Biopsy_PANFR0580_T1_2_CGCGCGGTAATA	-0.939166	0.869085	#FF7FD1	-0.879034	0.541215	#E7A500	-0.495833	0.217869	#D70000	-0.857611	0.746613	#A2766A	-0.944508	0.751367	#BCB7FF	-0.755879	0.762754	#15E18D	-0.527011	0.463444	#005759	-0.616738	0.642525	#8C3CFF	-0.852093	0.784989	#00ACC7	-0.772443	0.238582	#C004B9	1.99442	0.417983	#583B00	-0.613316	0.0933412	#0000DD	-0.49806	0.46402	#028800	-0.660653	0.236524	#6C004F
Biopsy_PANFR0580_T1_2_CGCGGGATCAAT	-0.519611	0.910033	#FF7FD1	-0.624629	0.558708	#E7A500	-0.505407	0.217592	#D70000	-0.633278	0.765987	#A2766A	-0.684569	0.775178	#BCB7FF	-0.369855	0.797999	#15E18D	-0.291531	0.478953	#005759	-0.323063	0.666907	#8C3CFF	-0.624172	0.807704	#00ACC7	-0.8443	0.236403	#C004B9	0.772426	0.36352	#583B00	-0.51402	0.0947357	#0000DD	-0.260652	0.479222	#028800	-0.576889	0.239151	#6C004F
Biopsy_PANFR0580_T1_2_CGCTAAAGGTGG	-0.520964	0.909901	#FF7FD1	-0.505649	0.566889	#E7A500	-0.416845	0.220154	#D70000	-0.515437	0.776164	#A2766A	-0.590057	0.783836	#BCB7FF	-0.436692	0.791896	#15E18D	-0.325593	0.47671	#005759	-0.312459	0.667788	#8C3CFF	-0.526089	0.81748	#00ACC7	-0.634651	0.242761	#C004B9	0.923258	0.370242	#583B00	-0.364889	0.09683	#0000DD	-0.362628	0.472692	#028800	-0.449357	0.24315	#6C004F
Biopsy_PANFR0580_T1_2_CGCTAGATTTTC	-0.90279	0.872635	#FF7FD1	-0.840135	0.543889	#E7A500	-0.122979	0.228655	#D70000	-0.883912	0.744341	#A2766A	-0.94374	0.751438	#BCB7FF	-0.527208	0.783632	#15E18D	0.429847	0.526464	#005759	-0.516114	0.650879	#8C3CFF	-0.771724	0.792999	#00ACC7	-0.885778	0.235146	#C004B9	-0.2328	0.318718	#583B00	-0.629485	0.0931141	#0000DD	-0.150519	0.486273	#028800	-0.598794	0.238464	#6C004F
Biopsy_PANFR0580_T1_2_CGCTAGTGACAG	-0.787365	0.883901	#FF7FD1	-0.745189	0.550418	#E7A500	-0.618351	0.214325	#D70000	-0.761996	0.75487	#A2766A	-0.944602	0.751359	#BCB7FF	-0.777669	0.760764	#15E18D	-0.573164	0.460405	#005759	-0.589489	0.644787	#8C3CFF	-0.794673	0.790711	#00ACC7	-0.869887	0.235628	#C004B9	1.41947	0.392358	#583B00	-0.280702	0.0980123	#0000DD	-0.630358	0.455549	#028800	-0.756244	0.233526	#6C004F
Biopsy_PANFR0580_T1_2_CGCTCAAACAGC	0.0804331	0.968598	#FF7FD1	0.422479	0.630709	#E7A500	-0.404594	0.220509	#D70000	-0.305027	0.794335	#A2766A	-0.233815	0.816468	#BCB7FF	-0.387803	0.79636	#15E18D	-0.350302	0.475083	#005759	-0.381878	0.662024	#8C3CFF	-0.19131	0.850845	#00ACC7	-0.384034	0.25036	#C004B9	-0.327718	0.314487	#583B00	-0.211469	0.0989846	#0000DD	-0.344873	0.473829	#028800	-0.0464758	0.255786	#6C004F
Biopsy_PANFR0580_T1_2_CGCTCAATAACT	-0.620414	0.900195	#FF7FD1	-0.567514	0.562635	#E7A500	-0.370718	0.221489	#D70000	-0.55113	0.773081	#A2766A	-0.654097	0.777969	#BCB7FF	-0.530567	0.783325	#15E18D	-0.450539	0.468481	#005759	-0.410479	0.65965	#8C3CFF	-0.576731	0.812433	#00ACC7	-0.576692	0.244518	#C004B9	1.55639	0.39846	#583B00	-0.240815	0.0985725	#0000DD	-0.355563	0.473145	#028800	-0.559979	0.239681	#6C004F
Biopsy_PANFR0580_T1_2_CGCTGGCTGGGT	-0.368278	0.924804	#FF7FD1	-0.364326	0.576607	#E7A500	-0.351505	0.222044	#D70000	-0.34164	0.791173	#A2766A	-0.409375	0.800386	#BCB7FF	-0.316786	0.802844	#15E18D	-0.22125	0.483582	#005759	-0.256728	0.672415	#8C3CFF	-0.373644	0.832673	#00ACC7	-0.349246	0.251415	#C004B9	0.743596	0.362235	#583B00	-0.177069	0.0994677	#0000DD	-0.310966	0.476	#028800	-0.275398	0.248606	#6C004F
Biopsy_PANFR0580_T1_2_CGGACGGCTTGC	-0.140468	0.947038	#FF7FD1	0.363576	0.626658	#E7A500	-0.814344	0.208655	#D70000	-0.676824	0.762226	#A2766A	-0.491099	0.7929	#BCB7FF	-0.817583	0.75712	#15E18D	-0.760418	0.448072	#005759	-0.766816	0.630065	#8C3CFF	-0.373529	0.832685	#00ACC7	-0.62805	0.242961	#C004B9	-0.730109	0.296553	#583B00	-0.35781	0.0969294	#0000DD	-0.701022	0.451025	#028800	-0.128707	0.253207	#6C004F
Biopsy_PANFR0580_T1_2_CGGCAAAGACGC	-1.07433	0.855892	#FF7FD1	-1.09584	0.526307	#E7A500	-0.77969	0.209658	#D70000	-1.0551	0.729556	#A2766A	-1.04192	0.742444	#BCB7FF	-0.868632	0.752459	#15E18D	0.812448	0.551662	#005759	-0.740488	0.632251	#8C3CFF	-0.97636	0.772604	#00ACC7	-0.781257	0.238315	#C004B9	-0.476767	0.307845	#583B00	-0.798539	0.09074	#0000DD	-0.350861	0.473446	#028800	-0.906454	0.228815	#6C004F
Biopsy_PANFR0580_T1_2_CGGCAATGTGAA	0.0409723	0.964747	#FF7FD1	0.467636	0.633814	#E7A500	-0.556953	0.216101	#D70000	-0.361417	0.789465	#A2766A	-0.23323	0.816522	#BCB7FF	-0.495305	0.786545	#15E18D	-0.467558	0.46736	#005759	-0.486812	0.653312	#8C3CFF	-0.213434	0.84864	#00ACC7	-0.359014	0.251119	#C004B9	-0.386648	0.311861	#583B00	-0.0965917	0.100598	#0000DD	-0.439004	0.467802	#028800	0.118546	0.260961	#6C004F
Biopsy_PANFR0580_T1_2_CGGCAGGTGCAA	0.0392549	0.964579	#FF7FD1	0.321111	0.623738	#E7A500	-0.506646	0.217556	#D70000	-0.322476	0.792829	#A2766A	-0.184986	0.820941	#BCB7FF	-0.46423	0.789382	#15E18D	-0.380447	0.473097	#005759	-0.426243	0.658341	#8C3CFF	-0.196814	0.850297	#00ACC7	-0.294384	0.253079	#C004B9	-0.353971	0.313317	#583B00	-0.260615	0.0982944	#0000DD	-0.381994	0.471452	#028800	0.188418	0.263152	#6C004F
Biopsy_PANFR0580_T1_2_CGGCCCATGCTA	-0.631586	0.899105	#FF7FD1	-0.364886	0.576568	#E7A500	-0.985956	0.203691	#D70000	-0.362315	0.789388	#A2766A	-0.0834775	0.830239	#BCB7FF	-1.07126	0.733958	#15E18D	-0.928762	0.436985	#005759	-0.931974	0.616353	#8C3CFF	-0.079503	0.861988	#00ACC7	0.787943	0.285899	#C004B9	-0.77386	0.294603	#583B00	-0.380223	0.0966147	#0000DD	-0.913941	0.437392	#028800	0.078886	0.259717	#6C004F
Biopsy_PANFR0580_T1_2_CGGCCTTATCCG	-0.976965	0.865395	#FF7FD1	-0.921544	0.538292	#E7A500	-0.551613	0.216256	#D70000	-0.936254	0.739821	#A2766A	-1.04702	0.741977	#BCB7FF	-0.737622	0.764421	#15E18D	-0.515125	0.464227	#005759	-0.561682	0.647096	#8C3CFF	-0.967135	0.773523	#00ACC7	-0.938413	0.23355	#C004B9	2.21744	0.427922	#583B00	-0.536286	0.094423	#0000DD	-0.497303	0.464069	#028800	-0.903774	0.228899	#6C004F
Biopsy_PANFR0580_T1_2_CGGCGGAGACGT	-1.13649	0.849826	#FF7FD1	-1.3315	0.510103	#E7A500	-1.12993	0.199526	#D70000	-1.38042	0.701461	#A2766A	-1.45309	0.70478	#BCB7FF	-0.924008	0.747403	#15E18D	-0.701255	0.451969	#005759	-0.90231	0.618815	#8C3CFF	-1.26148	0.744188	#00ACC7	-1.66574	0.211495	#C004B9	0.995887	0.373479	#583B00	-0.959394	0.088481	#0000DD	-0.537156	0.461517	#028800	-1.1529	0.221086	#6C004F
Biopsy_PANFR0580_T1_2_CGGGATAGTACG	-0.0101615	0.959756	#FF7FD1	0.475755	0.634372	#E7A500	-0.703497	0.211862	#D70000	-0.56414	0.771958	#A2766A	-0.470517	0.794786	#BCB7FF	-0.687624	0.768986	#15E18D	-0.64871	0.455429	#005759	-0.622747	0.642026	#8C3CFF	-0.375783	0.83246	#00ACC7	-0.569776	0.244728	#C004B9	-0.419055	0.310417	#583B00	-0.309923	0.0976019	#0000DD	-0.580589	0.458736	#028800	-0.144519	0.252711	#6C004F
Biopsy_PANFR0580_T1_2_CGGGGGTTCACG	-0.451987	0.916634	#FF7FD1	-0.407044	0.573669	#E7A500	-0.701163	0.211929	#D70000	0.207195	0.838572	#A2766A	0.212349	0.857337	#BCB7FF	-0.746412	0.763618	#15E18D	-0.553673	0.461688	#005759	-0.648131	0.639919	#8C3CFF	0.268789	0.896701	#00ACC7	1.64146	0.311781	#C004B9	-0.570553	0.303665	#583B00	-0.602697	0.0934903	#0000DD	-0.630397	0.455547	#028800	0.263253	0.265499	#6C004F
Biopsy_PANFR0580_T1_2_CGGGTTCGGAGC	-1.53193	0.811231	#FF7FD1	-1.45165	0.501841	#E7A500	-1.05785	0.201611	#D70000	-1.56269	0.68572	#A2766A	-1.60265	0.691081	#BCB7FF	-1.19497	0.722664	#15E18D	-0.836836	0.443039	#005759	-0.933232	0.616248	#8C3CFF	-1.4206	0.728329	#00ACC7	-1.50256	0.216443	#C004B9	3.94361	0.504856	#583B00	-1.14963	0.0858094	#0000DD	-0.904747	0.43798	#028800	-1.42843	0.212444	#6C004F
Biopsy_PANFR0580_T1_2_CGGTACAAGACC	-0.348119	0.926771	#FF7FD1	-0.333908	0.578698	#E7A500	-0.221774	0.225797	#D70000	-0.338579	0.791438	#A2766A	-0.342841	0.806481	#BCB7FF	-0.248134	0.809112	#15E18D	0.210185	0.511997	#005759	-0.193248	0.677685	#8C3CFF	-0.314533	0.838564	#00ACC7	-0.205408	0.255777	#C004B9	-0.0844583	0.325329	#583B00	-0.152245	0.0998163	#0000DD	-0.0911594	0.490074	#028800	-0.246069	0.249526	#6C004F
Biopsy_PANFR0580_T1_2_CGGTCGAGCCGC	-0.337842	0.927774	#FF7FD1	-0.325997	0.579242	#E7A500	-0.203352	0.22633	#D70000	-0.372914	0.788473	#A2766A	-0.398119	0.801417	#BCB7FF	-0.344291	0.800333	#15E18D	-0.250205	0.481675	#005759	-0.297403	0.669038	#8C3CFF	-0.338813	0.836144	#00ACC7	-0.368641	0.250827	#C004B9	0.787339	0.364184	#583B00	-0.291522	0.0978603	#0000DD	-0.241748	0.480432	#028800	-0.328243	0.246949	#6C004F
Biopsy_PANFR0580_T1_2_CGGTGATGTGGG	-1.52809	0.811605	#FF7FD1	-1.54956	0.495108	#E7A500	-1.11213	0.200041	#D70000	-1.33141	0.705694	#A2766A	-1.55146	0.69577	#BCB7FF	-1.21304	0.721014	#15E18D	-0.807318	0.444983	#005759	-0.916745	0.617617	#8C3CFF	-1.39524	0.730857	#00ACC7	-1.45264	0.217956	#C004B9	3.72916	0.495298	#583B00	-0.944462	0.0886907	#0000DD	-0.821508	0.44331	#028800	-1.24692	0.218137	#6C004F
Biopsy_PANFR0580_T1_2_CGGTTATACTGC	-0.310594	0.930434	#FF7FD1	-0.313037	0.580133	#E7A500	-0.443469	0.219384	#D70000	-0.0718553	0.814473	#A2766A	-0.0196267	0.836088	#BCB7FF	-0.43943	0.791646	#15E18D	-0.351515	0.475003	#005759	-0.387573	0.661551	#8C3CFF	-0.0261174	0.867309	#00ACC7	0.724838	0.283985	#C004B9	-0.333947	0.31421	#583B00	-0.157609	0.099741	#0000DD	-0.350122	0.473493	#028800	-0.00428801	0.257109	#6C004F
Biopsy_PANFR0580_T1_2_CGGTTTATCGTG	-0.490943	0.912831	#FF7FD1	-0.550734	0.563789	#E7A500	-0.356291	0.221906	#D70000	-0.516284	0.776091	#A2766A	-0.6092	0.782082	#BCB7FF	-0.361939	0.798722	#15E18D	-0.253378	0.481466	#005759	-0.267685	0.671505	#8C3CFF	-0.552243	0.814873	#00ACC7	-0.628405	0.24295	#C004B9	0.364569	0.345342	#583B00	-0.376304	0.0966697	#0000DD	-0.214209	0.482195	#028800	-0.542782	0.24022	#6C004F
Biopsy_PANFR0580_T1_2_CGGTTTATCTAT	0.0504775	0.965674	#FF7FD1	0.383933	0.628058	#E7A500	-0.655959	0.213237	#D70000	-0.406986	0.78553	#A2766A	-0.297661	0.810619	#BCB7FF	-0.648219	0.772583	#15E18D	-0.542209	0.462443	#005759	-0.575275	0.645967	#8C3CFF	-0.229128	0.847076	#00ACC7	-0.422416	0.249196	#C004B9	-0.543919	0.304852	#583B00	-0.146433	0.0998979	#0000DD	-0.560738	0.460007	#028800	-0.0374799	0.256068	#6C004F
Biopsy_PANFR0580_T1_2_CGTACGCCTAGT	-0.698494	0.892574	#FF7FD1	-0.625414	0.558654	#E7A500	0.00160878	0.232259	#D70000	-0.649162	0.764615	#A2766A	-0.66986	0.776526	#BCB7FF	-0.425442	0.792924	#15E18D	0.65294	0.541157	#005759	-0.336089	0.665826	#8C3CFF	-0.598149	0.810298	#00ACC7	-0.604024	0.243689	#C004B9	-0.323498	0.314676	#583B00	-0.482348	0.0951805	#0000DD	-0.0785273	0.490883	#028800	-0.489436	0.241893	#6C004F
Biopsy_PANFR0580_T1_2_CGTAGTACCGAT	-0.188425	0.942357	#FF7FD1	-0.152757	0.591155	#E7A500	-0.28925	0.223845	#D70000	-0.179879	0.805144	#A2766A	-0.203523	0.819243	#BCB7FF	-0.275651	0.8066	#15E18D	-0.201674	0.484871	#005759	-0.20688	0.676554	#8C3CFF	-0.172519	0.852718	#00ACC7	0.0144974	0.262445	#C004B9	0.29181	0.342099	#583B00	-0.245823	0.0985021	#0000DD	-0.193621	0.483514	#028800	-0.125442	0.253309	#6C004F
Biopsy_PANFR0580_T1_2_CGTATCAGATTC	-0.072956	0.953627	#FF7FD1	0.198573	0.615313	#E7A500	-0.542184	0.216528	#D70000	-0.356694	0.789873	#A2766A	-0.273921	0.812794	#BCB7FF	-0.503814	0.785768	#15E18D	-0.46841	0.467304	#005759	-0.45276	0.656139	#8C3CFF	-0.228352	0.847153	#00ACC7	-0.299264	0.252931	#C004B9	-0.364478	0.312849	#583B00	-0.276204	0.0980755	#0000DD	-0.451445	0.467005	#028800	0.0156557	0.257734	#6C004F
Biopsy_PANFR0580_T1_2_CGTCAACGACTC	-0.0218519	0.958615	#FF7FD1	0.2289	0.617398	#E7A500	-0.453741	0.219087	#D70000	-0.345412	0.790848	#A2766A	-0.23942	0.815954	#BCB7FF	-0.439523	0.791638	#15E18D	-0.413536	0.470918	#005759	-0.425307	0.658419	#8C3CFF	-0.233387	0.846652	#00ACC7	-0.244765	0.254583	#C004B9	-0.353133	0.313355	#583B00	-0.277773	0.0980534	#0000DD	-0.399333	0.470342	#028800	-0.0750759	0.254889	#6C004F
Biopsy_PANFR0580_T1_2_CGTCAAGGGCTA	-0.653832	0.896933	#FF7FD1	-0.598799	0.560484	#E7A500	-0.250495	0.224966	#D70000	-0.594648	0.769323	#A2766A	-0.605284	0.782441	#BCB7FF	-0.482958	0.787672	#15E18D	0.697532	0.544094	#005759	-0.469357	0.654761	#8C3CFF	-0.56505	0.813597	#00ACC7	-0.194246	0.256115	#C004B9	-0.297321	0.315842	#583B00	-0.422506	0.0960209	#0000DD	-0.27056	0.478587	#028800	-0.365477	0.245781	#6C004F
Biopsy_PANFR0580_T1_2_CGTCAGTGAGAG	-2.76306	0.691072	#FF7FD1	-2.82599	0.407339	#E7A500	-1.54605	0.187488	#D70000	-2.57914	0.597936	#A2766A	-2.9841	0.564538	#BCB7FF	-1.8061	0.666866	#15E18D	-1.32983	0.41057	#005759	-1.40371	0.577187	#8C3CFF	-2.54713	0.616054	#00ACC7	-2.92832	0.173209	#C004B9	5.80139	0.587655	#583B00	-1.13104	0.0860705	#0000DD	-1.17993	0.42036	#028800	-2.48126	0.179425	#6C004F
Biopsy_PANFR0580_T1_2_CGTCCACCAGGT	-1.10704	0.8527	#FF7FD1	-1.03434	0.530536	#E7A500	-0.914985	0.205744	#D70000	-1.11018	0.7248	#A2766A	-1.19003	0.728877	#BCB7FF	-0.938049	0.746121	#15E18D	-0.645041	0.455671	#005759	-0.751131	0.631367	#8C3CFF	-1.03643	0.766617	#00ACC7	-1.21046	0.2253	#C004B9	1.7296	0.40618	#583B00	-0.73256	0.0916666	#0000DD	-0.685258	0.452034	#028800	-0.922525	0.228311	#6C004F
Biopsy_PANFR0580_T1_2_CGTCCATCACTA	-0.896923	0.873208	#FF7FD1	-0.848462	0.543317	#E7A500	-0.281787	0.224061	#D70000	-0.907107	0.742338	#A2766A	-0.960013	0.749947	#BCB7FF	-0.899809	0.749613	#15E18D	1.12009	0.571924	#005759	-0.730529	0.633077	#8C3CFF	-0.949841	0.775247	#00ACC7	-0.222261	0.255266	#C004B9	-0.512966	0.306231	#583B00	-0.788067	0.090887	#0000DD	-0.487134	0.46472	#028800	-0.883688	0.229529	#6C004F
Biopsy_PANFR0580_T1_2_CGTCCGAATGCC	-0.115506	0.949474	#FF7FD1	0.222136	0.616933	#E7A500	-0.5552	0.216152	#D70000	-0.405191	0.785685	#A2766A	-0.355696	0.805303	#BCB7FF	-0.520405	0.784253	#15E18D	-0.503208	0.465012	#005759	-0.502914	0.651975	#8C3CFF	-0.290177	0.840992	#00ACC7	-0.470353	0.247743	#C004B9	-0.363448	0.312895	#583B00	-0.328263	0.0973444	#0000DD	-0.471146	0.465744	#028800	-0.0964401	0.254219	#6C004F
Biopsy_PANFR0580_T1_2_CGTCGGCCAGCT	-0.159842	0.945147	#FF7FD1	-0.152504	0.591172	#E7A500	-0.107867	0.229092	#D70000	-0.16009	0.806853	#A2766A	-0.165952	0.822684	#BCB7FF	-0.127598	0.820117	#15E18D	-0.0766272	0.493107	#005759	-0.0992944	0.685486	#8C3CFF	-0.142003	0.855759	#00ACC7	-0.139216	0.257784	#C004B9	0.414428	0.347564	#583B00	-0.144841	0.0999203	#0000DD	-0.0785111	0.490884	#028800	-0.137806	0.252921	#6C004F
Biopsy_PANFR0580_T1_2_CGTGAAAAATAG	-0.0403492	0.95681	#FF7FD1	0.375688	0.627491	#E7A500	-0.552773	0.216222	#D70000	-0.395369	0.786533	#A2766A	-0.313341	0.809183	#BCB7FF	-0.487787	0.787231	#15E18D	-0.476732	0.466756	#005759	-0.463442	0.655252	#8C3CFF	-0.240875	0.845905	#00ACC7	-0.446194	0.248475	#C004B9	-0.362262	0.312948	#583B00	-0.303594	0.0976908	#0000DD	-0.470032	0.465815	#028800	0.0218242	0.257928	#6C004F
Biopsy_PANFR0580_T1_2_CGTGCAACACCT	-0.458478	0.916	#FF7FD1	-0.330603	0.578926	#E7A500	-0.755255	0.210365	#D70000	0.21951	0.839636	#A2766A	0.132807	0.850051	#BCB7FF	-0.819613	0.756935	#15E18D	-0.654541	0.455045	#005759	-0.733117	0.632863	#8C3CFF	0.298179	0.89963	#00ACC7	1.83466	0.317639	#C004B9	-0.601681	0.302277	#583B00	-0.901144	0.089299	#0000DD	-0.712004	0.450322	#028800	0.0648785	0.259278	#6C004F
Biopsy_PANFR0580_T1_2_CGTGGCATCGGA	0.0509139	0.965717	#FF7FD1	0.379833	0.627776	#E7A500	-0.39295	0.220845	#D70000	-0.274772	0.796948	#A2766A	-0.228526	0.816952	#BCB7FF	-0.435145	0.792038	#15E18D	-0.349562	0.475131	#005759	-0.382798	0.661948	#8C3CFF	-0.112255	0.858724	#00ACC7	-0.240626	0.254709	#C004B9	-0.326733	0.314531	#583B00	-0.239277	0.0985941	#0000DD	-0.381247	0.4715	#028800	0.118358	0.260955	#6C004F
Biopsy_PANFR0580_T1_2_CGTGGGGTCCAA	-1.06168	0.857127	#FF7FD1	-1.15562	0.522196	#E7A500	-0.758776	0.210263	#D70000	-1.21186	0.716018	#A2766A	-1.29074	0.719652	#BCB7FF	-0.733175	0.764827	#15E18D	-0.557357	0.461446	#005759	-0.573993	0.646074	#8C3CFF	-1.15209	0.75509	#00ACC7	-1.41543	0.219085	#C004B9	1.22162	0.38354	#583B00	-0.803408	0.0906716	#0000DD	-0.525905	0.462238	#028800	-1.0739	0.223563	#6C004F
Biopsy_PANFR0580_T1_2_CGTTACGGGTTG	-0.996588	0.86348	#FF7FD1	-1.02473	0.531197	#E7A500	-0.715813	0.211506	#D70000	-0.970979	0.736822	#A2766A	-1.06877	0.739985	#BCB7FF	-0.802705	0.758479	#15E18D	-0.595068	0.458962	#005759	-0.614496	0.642711	#8C3CFF	-0.94983	0.775248	#00ACC7	-0.996371	0.231792	#C004B9	1.33465	0.388578	#583B00	-0.481962	0.0951859	#0000DD	-0.626141	0.455819	#028800	-0.956352	0.22725	#6C004F
Biopsy_PANFR0580_T1_2_CTAAATCACACA	-1.17132	0.846426	#FF7FD1	-1.15294	0.522381	#E7A500	0.273914	0.240137	#D70000	-1.0853	0.726949	#A2766A	-1.29723	0.719058	#BCB7FF	-0.470407	0.788818	#15E18D	0.694929	0.543922	#005759	-0.598134	0.64407	#8C3CFF	-1.10507	0.759776	#00ACC7	-0.907258	0.234494	#C004B9	-0.233215	0.318699	#583B00	-0.988701	0.0880694	#0000DD	-0.260518	0.47923	#028800	-0.697829	0.235358	#6C004F
Biopsy_PANFR0580_T1_2_CTAAGACGCTGC	-0.312295	0.930267	#FF7FD1	-0.303599	0.580782	#E7A500	-0.138948	0.228193	#D70000	-0.280845	0.796424	#A2766A	-0.294721	0.810889	#BCB7FF	-0.243763	0.809511	#15E18D	-0.171358	0.486868	#005759	-0.220236	0.675445	#8C3CFF	-0.283254	0.841682	#00ACC7	-0.306295	0.252718	#C004B9	0.589938	0.355386	#583B00	-0.124314	0.100209	#0000DD	-0.211886	0.482344	#028800	-0.279994	0.248462	#6C004F
Biopsy_PANFR0580_T1_2_CTAAGCAGTGGT	-0.057164	0.955168	#FF7FD1	-0.0456807	0.598517	#E7A500	-0.088219	0.229661	#D70000	-0.0594364	0.815545	#A2766A	-0.0598844	0.8324	#BCB7FF	-0.0604728	0.826246	#15E18D	-0.0269991	0.496376	#005759	-0.0529864	0.689331	#8C3CFF	-0.0439641	0.86553	#00ACC7	-0.0402316	0.260786	#C004B9	0.0749377	0.332433	#583B00	-0.0383492	0.101416	#0000DD	-0.0554759	0.492359	#028800	-0.0437869	0.25587	#6C004F
Biopsy_PANFR0580_T1_2_CTAAGGATGGGC	-0.893498	0.873542	#FF7FD1	-0.939923	0.537028	#E7A500	-0.527336	0.216958	#D70000	-0.934277	0.739991	#A2766A	-1.02357	0.744125	#BCB7FF	-0.662552	0.771275	#15E18D	-0.518805	0.463985	#005759	-0.397752	0.660706	#8C3CFF	-0.936535	0.776573	#00ACC7	-1.04519	0.230312	#C004B9	1.33052	0.388394	#583B00	-0.678785	0.0924218	#0000DD	-0.452487	0.466939	#028800	-0.913905	0.228581	#6C004F
Biopsy_PANFR0580_T1_2_CTAATAGGAATT	-1.25582	0.838179	#FF7FD1	-1.14418	0.522983	#E7A500	-0.723106	0.211295	#D70000	-1.24928	0.712786	#A2766A	-1.26079	0.722396	#BCB7FF	-1.14548	0.727182	#15E18D	-0.855432	0.441814	#005759	-0.880639	0.620615	#8C3CFF	-1.154	0.754899	#00ACC7	-1.13706	0.227526	#C004B9	2.25042	0.429392	#583B00	-0.495224	0.0949996	#0000DD	-0.880385	0.43954	#028800	-0.913114	0.228606	#6C004F
Biopsy_PANFR0580_T1_2_CTAATGCGTTTA	-0.028479	0.957968	#FF7FD1	0.320695	0.62371	#E7A500	-0.585806	0.215266	#D70000	-0.423464	0.784107	#A2766A	-0.317075	0.808841	#BCB7FF	-0.534869	0.782933	#15E18D	-0.520789	0.463854	#005759	-0.499351	0.652271	#8C3CFF	-0.293132	0.840697	#00ACC7	-0.477526	0.247525	#C004B9	-0.346138	0.313667	#583B00	-0.250128	0.0984417	#0000DD	-0.466973	0.466011	#028800	0.0159594	0.257744	#6C004F
Biopsy_PANFR0580_T1_2_CTACTCTGTAAA	-0.0387609	0.956965	#FF7FD1	0.17203	0.613487	#E7A500	-0.40532	0.220488	#D70000	-0.340923	0.791235	#A2766A	-0.265783	0.81354	#BCB7FF	-0.418236	0.793581	#15E18D	-0.39783	0.471952	#005759	-0.392301	0.661159	#8C3CFF	-0.242846	0.845709	#00ACC7	-0.36117	0.251054	#C004B9	-0.338666	0.314	#583B00	-0.298995	0.0977554	#0000DD	-0.383565	0.471352	#028800	-0.141562	0.252803	#6C004F
Biopsy_PANFR0580_T1_2_CTACTGGCCTAT	-2.33586	0.732767	#FF7FD1	-2.08153	0.458529	#E7A500	-2.84889	0.149799	#D70000	-0.95853	0.737897	#A2766A	-0.218831	0.817841	#BCB7FF	-2.93533	0.563765	#15E18D	-2.48284	0.334632	#005759	-2.59323	0.478427	#8C3CFF	-0.153686	0.854595	#00ACC7	2.70015	0.343884	#C004B9	-2.18984	0.231495	#583B00	-1.59017	0.0796226	#0000DD	-2.38867	0.342965	#028800	-0.106825	0.253893	#6C004F
Biopsy_PANFR0580_T1_2_CTAGCTGACAAC	0.0227717	0.96297	#FF7FD1	0.428377	0.631114	#E7A500	-0.614368	0.21444	#D70000	-0.438341	0.782822	#A2766A	-0.268053	0.813332	#BCB7FF	-0.620328	0.77513	#15E18D	-0.571099	0.460541	#005759	-0.560951	0.647157	#8C3CFF	-0.244243	0.84557	#00ACC7	-0.392756	0.250096	#C004B9	-0.503656	0.306646	#583B00	-0.275099	0.098091	#0000DD	-0.521875	0.462496	#028800	0.142907	0.261725	#6C004F
Biopsy_PANFR0580_T1_2_CTAGGGATGTCC	-2.47813	0.718881	#FF7FD1	-2.5501	0.42631	#E7A500	-1.68775	0.183389	#D70000	-2.32698	0.619713	#A2766A	-2.64835	0.595292	#BCB7FF	-1.88814	0.659376	#15E18D	-1.40606	0.40555	#005759	-1.45215	0.573164	#8C3CFF	-2.40193	0.630525	#00ACC7	-2.57092	0.184046	#C004B9	5.58865	0.578174	#583B00	-1.28128	0.0839605	#0000DD	-1.41845	0.405088	#028800	-2.16187	0.189442	#6C004F
Biopsy_PANFR0580_T1_2_CTAGTCATGTAA	-0.67421	0.894945	#FF7FD1	-0.671267	0.555501	#E7A500	-0.15675	0.227678	#D70000	-0.55077	0.773112	#A2766A	-0.645433	0.778763	#BCB7FF	-0.460331	0.789738	#15E18D	0.945246	0.560408	#005759	-0.373044	0.662758	#8C3CFF	-0.563569	0.813744	#00ACC7	-0.0953332	0.259115	#C004B9	-0.162585	0.321847	#583B00	-0.544246	0.0943112	#0000DD	-0.17574	0.484659	#028800	-0.411068	0.244351	#6C004F
Biopsy_PANFR0580_T1_2_CTATAGAATGGA	-0.909583	0.871972	#FF7FD1	-0.82471	0.54495	#E7A500	-0.596395	0.21496	#D70000	-0.935239	0.739908	#A2766A	-0.985643	0.747599	#BCB7FF	-0.790508	0.759592	#15E18D	-0.663308	0.454468	#005759	-0.59896	0.644001	#8C3CFF	-0.876191	0.782587	#00ACC7	-1.04141	0.230426	#C004B9	1.60694	0.400713	#583B00	-0.814653	0.0905137	#0000DD	-0.52478	0.46231	#028800	-0.806271	0.231957	#6C004F
Biopsy_PANFR0580_T1_2_CTATCGAAAGAT	-1.34528	0.829448	#FF7FD1	-1.0758	0.527685	#E7A500	-2.00338	0.174259	#D70000	-0.698548	0.76035	#A2766A	-0.0186556	0.836177	#BCB7FF	-1.86187	0.661775	#15E18D	-1.73543	0.383858	#005759	-1.72144	0.550807	#8C3CFF	0.18958	0.888806	#00ACC7	1.66462	0.312483	#C004B9	-1.62665	0.256595	#583B00	-0.893245	0.08941	#0000DD	-1.65219	0.390122	#028800	0.277457	0.265945	#6C004F
Biopsy_PANFR0580_T1_2_CTATTCTATCTT	-6.50583	0.325776	#FF7FD1	-6.2657	0.170819	#E7A500	-3.76099	0.123414	#D70000	-5.67346	0.330701	#A2766A	-6.5152	0.241083	#BCB7FF	-4.64087	0.408045	#15E18D	-3.33998	0.278181	#005759	-3.34877	0.415698	#8C3CFF	-5.9635	0.275565	#00ACC7	-5.98147	0.0806264	#C004B9	14.651	0.982074	#583B00	-2.20422	0.0709991	#0000DD	-3.31359	0.283743	#028800	-5.44287	0.0865429	#6C004F
Biopsy_PANFR0580_T1_2_CTCAGCTGAGAC	-2.36687	0.72974	#FF7FD1	-2.47541	0.431445	#E7A500	-1.79214	0.180369	#D70000	-2.26456	0.625104	#A2766A	-2.60513	0.599252	#BCB7FF	-1.94726	0.653978	#15E18D	-1.13898	0.42314	#005759	-1.46029	0.572489	#8C3CFF	-2.25697	0.644973	#00ACC7	-2.44894	0.187745	#C004B9	7.33405	0.655964	#583B00	-1.35487	0.082927	#0000DD	-1.41647	0.405215	#028800	-2.0196	0.193904	#6C004F
Biopsy_PANFR0580_T1_2_CTCATTAGTGAA	-0.988643	0.864256	#FF7FD1	-0.981603	0.534162	#E7A500	-0.147098	0.227958	#D70000	-0.890106	0.743806	#A2766A	-0.96389	0.749592	#BCB7FF	-0.621559	0.775018	#15E18D	0.537157	0.533531	#005759	-0.568085	0.646564	#8C3CFF	-0.801543	0.790027	#00ACC7	-0.909205	0.234435	#C004B9	-0.183433	0.320918	#583B00	-0.545143	0.0942986	#0000DD	-0.340582	0.474104	#028800	-0.724567	0.234519	#6C004F
Biopsy_PANFR0580_T1_2_CTCCCCAAAGTT	-0.047027	0.956158	#FF7FD1	0.380122	0.627796	#E7A500	-0.698816	0.211997	#D70000	-0.4341	0.783188	#A2766A	-0.265039	0.813608	#BCB7FF	-0.653832	0.772071	#15E18D	-0.556644	0.461493	#005759	-0.586791	0.645011	#8C3CFF	-0.220333	0.847953	#00ACC7	-0.37002	0.250785	#C004B9	-0.457109	0.308721	#583B00	-0.282379	0.0979887	#0000DD	-0.598839	0.457568	#028800	-0.122141	0.253413	#6C004F
Biopsy_PANFR0580_T1_2_CTCCGAGCAACC	-0.757215	0.886843	#FF7FD1	-0.897557	0.539941	#E7A500	-0.596368	0.214961	#D70000	-0.829148	0.749071	#A2766A	-0.877893	0.757469	#BCB7FF	-0.585297	0.778328	#15E18D	-0.413323	0.470932	#005759	-0.524688	0.650167	#8C3CFF	-0.811631	0.789021	#00ACC7	-1.04277	0.230385	#C004B9	0.764234	0.363155	#583B00	-0.438952	0.0957899	#0000DD	-0.384046	0.471321	#028800	-0.715531	0.234803	#6C004F
Biopsy_PANFR0580_T1_2_CTCCGTCCTCAT	-1.18836	0.844763	#FF7FD1	-1.21282	0.518263	#E7A500	-0.638065	0.213755	#D70000	-1.06049	0.729091	#A2766A	-1.1401	0.733451	#BCB7FF	-0.99576	0.740852	#15E18D	0.655993	0.541358	#005759	-0.775555	0.629339	#8C3CFF	-1.13351	0.756942	#00ACC7	-0.759946	0.238961	#C004B9	-0.399659	0.311281	#583B00	-0.789466	0.0908674	#0000DD	-0.447287	0.467271	#028800	-1.02118	0.225217	#6C004F
Biopsy_PANFR0580_T1_2_CTCCTGGCCCCC	-2.00903	0.764665	#FF7FD1	-1.96042	0.466857	#E7A500	-1.21748	0.196993	#D70000	-1.85862	0.660162	#A2766A	-2.16735	0.639353	#BCB7FF	-1.41091	0.702948	#15E18D	-0.921149	0.437486	#005759	-1.11185	0.601418	#8C3CFF	-1.89541	0.681007	#00ACC7	-2.08778	0.198697	#C004B9	4.07484	0.510705	#583B00	-1.37887	0.08259	#0000DD	-0.990716	0.432476	#028800	-1.94774	0.196158	#6C004F
Biopsy_PANFR0580_T1_2_CTCGAGCTCTGC	-0.0486222	0.956002	#FF7FD1	0.306679	0.622746	#E7A500	-0.586201	0.215255	#D70000	-0.460313	0.780924	#A2766A	-0.317735	0.808781	#BCB7FF	-0.564851	0.780195	#15E18D	-0.471742	0.467085	#005759	-0.470797	0.654642	#8C3CFF	-0.296553	0.840356	#00ACC7	-0.400226	0.249869	#C004B9	-0.411847	0.310738	#583B00	-0.225566	0.0987866	#0000DD	-0.508066	0.46338	#028800	-0.081776	0.254678	#6C004F
Biopsy_PANFR0580_T1_2_CTCGGTCGGAGC	-0.881836	0.87468	#FF7FD1	-0.8718	0.541712	#E7A500	-0.472572	0.218542	#D70000	-0.855589	0.746787	#A2766A	-0.941959	0.751601	#BCB7FF	-0.64153	0.773194	#15E18D	-0.431187	0.469755	#005759	-0.522855	0.65032	#8C3CFF	-0.844009	0.785795	#00ACC7	-1.00545	0.231517	#C004B9	1.53266	0.397403	#583B00	-0.707852	0.0920135	#0000DD	-0.44318	0.467534	#028800	-0.780364	0.232769	#6C004F
Biopsy_PANFR0580_T1_2_CTCGTCGCACAG	-0.126552	0.948396	#FF7FD1	0.402737	0.629351	#E7A500	-1.1513	0.198908	#D70000	-0.760403	0.755008	#A2766A	-0.626506	0.780497	#BCB7FF	-0.984314	0.741897	#15E18D	-0.839218	0.442882	#005759	-0.909571	0.618213	#8C3CFF	-0.40311	0.829736	#00ACC7	-0.781426	0.23831	#C004B9	-0.610416	0.301888	#583B00	-0.442098	0.0957457	#0000DD	-0.838134	0.442246	#028800	-0.0296364	0.256314	#6C004F
Biopsy_PANFR0580_T1_2_CTCTCTTTTAAT	-6.81941	0.295171	#FF7FD1	-6.66876	0.143104	#E7A500	-4.69577	0.0963721	#D70000	-6.55041	0.254965	#A2766A	-7.29629	0.169534	#BCB7FF	-5.50377	0.32926	#15E18D	-3.9347	0.239012	#005759	-4.15906	0.348423	#8C3CFF	-6.46825	0.225259	#00ACC7	-6.77036	0.0567043	#C004B9	14.8224	0.989713	#583B00	-2.99256	0.0599279	#0000DD	-4.0029	0.239607	#028800	-5.72489	0.0776981	#6C004F
Biopsy_PANFR0580_T1_2_CTCTGGTAGGGG	-0.76047	0.886525	#FF7FD1	-0.750779	0.550034	#E7A500	-0.501451	0.217707	#D70000	-0.652138	0.764358	#A2766A	-0.776414	0.766765	#BCB7FF	-0.58165	0.778661	#15E18D	-0.386657	0.472688	#005759	-0.402763	0.66029	#8C3CFF	-0.699041	0.800243	#00ACC7	-0.71998	0.240173	#C004B9	2.47137	0.43924	#583B00	-0.282727	0.0979839	#0000DD	-0.467122	0.466001	#028800	-0.539937	0.24031	#6C004F
Biopsy_PANFR0580_T1_2_CTGAACAAAGTT	-1.43981	0.820222	#FF7FD1	-1.38353	0.506525	#E7A500	-0.84896	0.207654	#D70000	-1.43137	0.697061	#A2766A	-1.53041	0.697698	#BCB7FF	-1.27717	0.715158	#15E18D	-0.957229	0.43511	#005759	-0.933492	0.616226	#8C3CFF	-1.3492	0.735445	#00ACC7	-1.35927	0.220788	#C004B9	2.64831	0.447126	#583B00	-0.677378	0.0924415	#0000DD	-0.866057	0.440458	#028800	-1.21289	0.219204	#6C004F
Biopsy_PANFR0580_T1_2_CTGCCCCAGAGA	-0.175082	0.94366	#FF7FD1	0.108286	0.609104	#E7A500	-0.304468	0.223405	#D70000	-0.376137	0.788194	#A2766A	-0.348974	0.805919	#BCB7FF	-0.433305	0.792206	#15E18D	-0.348415	0.475207	#005759	-0.299417	0.668871	#8C3CFF	-0.306	0.839415	#00ACC7	-0.328179	0.252054	#C004B9	0.402764	0.347044	#583B00	-0.315619	0.0975219	#0000DD	-0.37454	0.471929	#028800	-0.181227	0.251559	#6C004F
Biopsy_PANFR0580_T1_2_CTGCCGCAAAAG	-0.571514	0.904968	#FF7FD1	-0.55226	0.563684	#E7A500	-0.342498	0.222305	#D70000	-0.601368	0.768742	#A2766A	-0.660012	0.777428	#BCB7FF	-0.462629	0.789528	#15E18D	-0.309658	0.477759	#005759	-0.348109	0.664828	#8C3CFF	-0.612618	0.808856	#00ACC7	-0.630818	0.242877	#C004B9	0.615421	0.356522	#583B00	-0.390401	0.0964717	#0000DD	-0.319271	0.475468	#028800	-0.462368	0.242742	#6C004F
Biopsy_PANFR0580_T1_2_CTGCCGCGGCTA	-0.297469	0.931715	#FF7FD1	-0.291786	0.581595	#E7A500	-0.218187	0.225901	#D70000	-0.292172	0.795446	#A2766A	-0.325797	0.808042	#BCB7FF	-0.24562	0.809342	#15E18D	-0.200132	0.484973	#005759	-0.204614	0.676742	#8C3CFF	-0.297422	0.84027	#00ACC7	-0.32687	0.252094	#C004B9	0.339209	0.344212	#583B00	-0.22797	0.0987529	#0000DD	-0.210301	0.482446	#028800	-0.285166	0.2483	#6C004F
Biopsy_PANFR0580_T1_2_CTGCCTGCACAA	-3.4273	0.626242	#FF7FD1	-3.45192	0.364299	#E7A500	-2.0561	0.172733	#D70000	-3.3338	0.532761	#A2766A	-3.75122	0.494268	#BCB7FF	-2.37695	0.614746	#15E18D	-1.66669	0.388385	#005759	-2.01738	0.526237	#8C3CFF	-3.30289	0.540732	#00ACC7	-3.8043	0.146646	#C004B9	5.50962	0.574652	#583B00	-2.19198	0.071171	#0000DD	-1.80751	0.380177	#028800	-2.97734	0.163867	#6C004F
Biopsy_PANFR0580_T1_2_CTGGACCAAGTC	-0.0911444	0.951852	#FF7FD1	0.268178	0.620099	#E7A500	-0.655141	0.213261	#D70000	-0.496543	0.777796	#A2766A	-0.358815	0.805018	#BCB7FF	-0.612778	0.775819	#15E18D	-0.544929	0.462264	#005759	-0.573356	0.646127	#8C3CFF	-0.295878	0.840424	#00ACC7	-0.435077	0.248813	#C004B9	-0.484338	0.307507	#583B00	-0.214499	0.098942	#0000DD	-0.538174	0.461452	#028800	-0.125724	0.2533	#6C004F
Biopsy_PANFR0580_T1_2_CTGGACTAAGGG	-0.513636	0.910616	#FF7FD1	-0.461124	0.569951	#E7A500	-0.405662	0.220478	#D70000	-0.521195	0.775666	#A2766A	-0.537857	0.788617	#BCB7FF	-0.502819	0.785859	#15E18D	-0.344607	0.475458	#005759	-0.381673	0.662041	#8C3CFF	-0.481676	0.821906	#00ACC7	-0.496482	0.246951	#C004B9	0.979632	0.372755	#583B00	-0.10861	0.100429	#0000DD	-0.391243	0.47086	#028800	-0.459313	0.242838	#6C004F
Biopsy_PANFR0580_T1_2_CTGGCATATATG	-3.16487	0.651855	#FF7FD1	-3.18734	0.382492	#E7A500	-2.14471	0.17017	#D70000	-2.76544	0.581846	#A2766A	-3.34761	0.531239	#BCB7FF	-2.22461	0.628655	#15E18D	-1.42275	0.404451	#005759	-1.6151	0.559636	#8C3CFF	-3.08184	0.562763	#00ACC7	-3.45699	0.157178	#C004B9	5.27292	0.564102	#583B00	-1.852	0.0759456	#0000DD	-1.59549	0.393753	#028800	-2.94503	0.164881	#6C004F
Biopsy_PANFR0580_T1_2_CTGTATGTGACG	-1.45148	0.819082	#FF7FD1	-1.40545	0.505017	#E7A500	-0.942915	0.204936	#D70000	-1.42217	0.697856	#A2766A	-1.60698	0.690684	#BCB7FF	-1.0747	0.733645	#15E18D	-0.684565	0.453068	#005759	-0.840876	0.623916	#8C3CFF	-1.37982	0.732394	#00ACC7	-1.48891	0.216857	#C004B9	2.99871	0.462743	#583B00	-0.977819	0.0882222	#0000DD	-0.725576	0.449453	#028800	-1.35677	0.214692	#6C004F
Biopsy_PANFR0580_T1_2_CTGTGGCTCGCG	0.0740695	0.967977	#FF7FD1	0.3903	0.628496	#E7A500	-0.425719	0.219898	#D70000	-0.279675	0.796525	#A2766A	-0.17369	0.821975	#BCB7FF	-0.362621	0.798659	#15E18D	-0.338808	0.47584	#005759	-0.379345	0.662235	#8C3CFF	-0.112647	0.858685	#00ACC7	-0.256317	0.254233	#C004B9	-0.311855	0.315194	#583B00	-0.193423	0.099238	#0000DD	-0.351872	0.473381	#028800	0.126916	0.261224	#6C004F
Biopsy_PANFR0580_T1_2_CTTCAAACGCTC	0.0351742	0.964181	#FF7FD1	0.316523	0.623423	#E7A500	-0.448862	0.219228	#D70000	-0.336357	0.79163	#A2766A	-0.237402	0.816139	#BCB7FF	-0.425925	0.792879	#15E18D	-0.39687	0.472016	#005759	-0.343578	0.665204	#8C3CFF	-0.192748	0.850702	#00ACC7	-0.250821	0.2544	#C004B9	-0.316667	0.31498	#583B00	0.000247314	0.101958	#0000DD	-0.382855	0.471397	#028800	0.0803377	0.259763	#6C004F
Biopsy_PANFR0580_T1_2_CTTCATCTGGTA	0.0762687	0.968191	#FF7FD1	0.474346	0.634275	#E7A500	-0.48887	0.218071	#D70000	-0.372072	0.788545	#A2766A	-0.240228	0.81588	#BCB7FF	-0.497214	0.786371	#15E18D	-0.451197	0.468438	#005759	-0.434974	0.657616	#8C3CFF	-0.263302	0.84367	#00ACC7	-0.35098	0.251363	#C004B9	-0.400595	0.311239	#583B00	-0.300912	0.0977285	#0000DD	-0.478892	0.465248	#028800	-0.0939253	0.254297	#6C004F
Biopsy_PANFR0580_T1_2_CTTGCGGGTAAA	-0.0324654	0.957579	#FF7FD1	0.361373	0.626507	#E7A500	-0.519147	0.217195	#D70000	-0.42772	0.783739	#A2766A	-0.308858	0.809594	#BCB7FF	-0.599862	0.776999	#15E18D	-0.486626	0.466104	#005759	-0.501782	0.652069	#8C3CFF	-0.284631	0.841544	#00ACC7	-0.437916	0.248726	#C004B9	-0.408407	0.310891	#583B00	-0.292333	0.097849	#0000DD	-0.501299	0.463813	#028800	-0.142192	0.252784	#6C004F
Biopsy_PANFR0580_T1_2_CTTTAGGGGGCA	-1.5237	0.812034	#FF7FD1	-1.40294	0.50519	#E7A500	-2.11669	0.170981	#D70000	-1.10037	0.725647	#A2766A	-0.942693	0.751533	#BCB7FF	-2.08291	0.641593	#15E18D	-1.82217	0.378145	#005759	-1.89725	0.53621	#8C3CFF	-0.218228	0.848162	#00ACC7	-0.16074	0.257131	#C004B9	-1.82568	0.247725	#583B00	-1.26368	0.0842078	#0000DD	-1.62354	0.391957	#028800	-0.0862024	0.25454	#6C004F
Biopsy_PANFR0580_T1_2_GAAAATCGAAGA	-0.834238	0.879326	#FF7FD1	-0.803432	0.546413	#E7A500	-0.657001	0.213207	#D70000	-0.77291	0.753928	#A2766A	-0.927194	0.752953	#BCB7FF	-0.637639	0.773549	#15E18D	-0.453874	0.468261	#005759	-0.476885	0.654136	#8C3CFF	-0.822387	0.787949	#00ACC7	-0.919936	0.23411	#C004B9	1.93732	0.415438	#583B00	-0.339045	0.097193	#0000DD	-0.551681	0.460587	#028800	-0.763105	0.23331	#6C004F
Biopsy_PANFR0580_T1_2_GAAAGGCTATGG	-0.277105	0.933702	#FF7FD1	-0.254306	0.584172	#E7A500	-0.186368	0.226822	#D70000	-0.246584	0.799383	#A2766A	-0.256935	0.81435	#BCB7FF	-0.240863	0.809776	#15E18D	-0.198257	0.485096	#005759	-0.208941	0.676382	#8C3CFF	-0.257534	0.844245	#00ACC7	-0.230787	0.255007	#C004B9	0.391925	0.346561	#583B00	-0.0879589	0.100719	#0000DD	-0.179812	0.484398	#028800	-0.189485	0.2513	#6C004F
Biopsy_PANFR0580_T1_2_GAACATTAGCCC	-0.593152	0.902856	#FF7FD1	-0.62406	0.558747	#E7A500	-0.399267	0.220663	#D70000	-0.646329	0.764859	#A2766A	-0.683055	0.775317	#BCB7FF	-0.455912	0.790142	#15E18D	-0.346199	0.475353	#005759	-0.370716	0.662951	#8C3CFF	-0.609981	0.809119	#00ACC7	-0.715651	0.240305	#C004B9	0.412851	0.347494	#583B00	-0.396607	0.0963846	#0000DD	-0.363869	0.472613	#028800	-0.53488	0.240468	#6C004F
Biopsy_PANFR0580_T1_2_GAACCAACATGC	-0.14956	0.946151	#FF7FD1	0.28914	0.62154	#E7A500	-0.809821	0.208786	#D70000	-0.638872	0.765503	#A2766A	-0.487753	0.793207	#BCB7FF	-0.805723	0.758203	#15E18D	-0.736394	0.449654	#005759	-0.728091	0.63328	#8C3CFF	-0.359601	0.834073	#00ACC7	-0.645102	0.242444	#C004B9	-0.611405	0.301844	#583B00	-0.336626	0.0972269	#0000DD	-0.682756	0.452194	#028800	-0.0527381	0.255589	#6C004F
Biopsy_PANFR0580_T1_2_GAAGGAGCTTAT	-0.926918	0.87028	#FF7FD1	-0.852219	0.543058	#E7A500	-0.903909	0.206064	#D70000	0.440322	0.858706	#A2766A	0.290776	0.864521	#BCB7FF	-1.20396	0.721843	#15E18D	-0.915911	0.437831	#005759	-1.1281	0.600069	#8C3CFF	0.273708	0.897191	#00ACC7	3.8132	0.377635	#C004B9	-0.727021	0.296691	#583B00	-0.805395	0.0906437	#0000DD	-1.14018	0.422906	#028800	0.455128	0.271517	#6C004F
Biopsy_PANFR0580_T1_2_GAAGTATCTGAG	-0.385082	0.923163	#FF7FD1	-0.302253	0.580875	#E7A500	-0.599625	0.214867	#D70000	-0.166222	0.806323	#A2766A	-0.0324163	0.834916	#BCB7FF	-0.596552	0.777301	#15E18D	-0.511247	0.464483	#005759	-0.523815	0.65024	#8C3CFF	0.101977	0.880075	#00ACC7	0.446549	0.275547	#C004B9	-0.441688	0.309408	#583B00	-0.352361	0.0970059	#0000DD	-0.499819	0.463908	#028800	0.130606	0.261339	#6C004F
Biopsy_PANFR0580_T1_2_GAATACAGGGAC	-0.626296	0.899621	#FF7FD1	-0.615091	0.559364	#E7A500	-0.255453	0.224823	#D70000	-0.547544	0.773391	#A2766A	-0.567534	0.785899	#BCB7FF	-0.518691	0.78441	#15E18D	0.403766	0.524746	#005759	-0.421885	0.658703	#8C3CFF	-0.571401	0.812964	#00ACC7	-0.250399	0.254413	#C004B9	-0.389298	0.311743	#583B00	-0.546031	0.0942861	#0000DD	-0.294673	0.477043	#028800	-0.491813	0.241819	#6C004F
Biopsy_PANFR0580_T1_2_GAATGCACGGAA	-1.56612	0.807893	#FF7FD1	-1.48264	0.49971	#E7A500	-1.26683	0.195565	#D70000	-1.51586	0.689764	#A2766A	-1.63489	0.688127	#BCB7FF	-1.36544	0.7071	#15E18D	-1.0407	0.429613	#005759	-1.08493	0.603653	#8C3CFF	-1.49128	0.721284	#00ACC7	-1.5248	0.215768	#C004B9	3.2359	0.473314	#583B00	-0.188824	0.0993026	#0000DD	-1.16269	0.421464	#028800	-1.39044	0.213636	#6C004F
Biopsy_PANFR0580_T1_2_GAATGGTACACG	-0.542784	0.907772	#FF7FD1	-0.582172	0.561627	#E7A500	-0.462537	0.218832	#D70000	-0.539746	0.774064	#A2766A	-0.595697	0.783319	#BCB7FF	-0.459185	0.789843	#15E18D	-0.370645	0.473743	#005759	-0.346315	0.664977	#8C3CFF	-0.536898	0.816402	#00ACC7	-0.581878	0.244361	#C004B9	1.2867	0.38644	#583B00	-0.508076	0.0948191	#0000DD	-0.355264	0.473164	#028800	-0.442666	0.24336	#6C004F
Biopsy_PANFR0580_T1_2_GACAAACCCGGC	-1.11411	0.85201	#FF7FD1	-1.16701	0.521413	#E7A500	-0.766899	0.210028	#D70000	-1.21735	0.715544	#A2766A	-1.36819	0.712558	#BCB7FF	-0.94553	0.745438	#15E18D	-0.579963	0.459957	#005759	-0.709747	0.634803	#8C3CFF	-1.23328	0.746998	#00ACC7	-1.46975	0.217438	#C004B9	1.43177	0.392906	#583B00	-1.03098	0.0874756	#0000DD	-0.566652	0.459629	#028800	-1.07716	0.223461	#6C004F
Biopsy_PANFR0580_T1_2_GACACACCAACA	-0.212627	0.939995	#FF7FD1	-0.128733	0.592806	#E7A500	-0.0289184	0.231376	#D70000	-0.236055	0.800292	#A2766A	-0.245595	0.815389	#BCB7FF	-0.153138	0.817786	#15E18D	0.146587	0.507808	#005759	-0.156678	0.680722	#8C3CFF	-0.198794	0.850099	#00ACC7	-0.168015	0.256911	#C004B9	-0.0891991	0.325118	#583B00	-0.153157	0.0998035	#0000DD	-0.0538747	0.492462	#028800	-0.131557	0.253117	#6C004F
Biopsy_PANFR0580_T1_2_GACACTATTTTA	-0.562967	0.905802	#FF7FD1	-0.490205	0.567951	#E7A500	-0.23289	0.225476	#D70000	-0.474811	0.779672	#A2766A	-0.542278	0.788212	#BCB7FF	-0.430129	0.792496	#15E18D	-0.376468	0.473359	#005759	-0.342901	0.66526	#8C3CFF	-0.512714	0.818813	#00ACC7	-0.441185	0.248627	#C004B9	0.659451	0.358485	#583B00	-0.188786	0.0993031	#0000DD	-0.314375	0.475782	#028800	-0.395368	0.244844	#6C004F
Biopsy_PANFR0580_T1_2_GACCCGCCCGTT	-0.239285	0.937393	#FF7FD1	-0.234563	0.585529	#E7A500	-0.142298	0.228096	#D70000	-0.229585	0.800851	#A2766A	-0.247906	0.815177	#BCB7FF	-0.179201	0.815406	#15E18D	-0.114563	0.490609	#005759	-0.137076	0.682349	#8C3CFF	-0.221462	0.84784	#00ACC7	-0.210523	0.255622	#C004B9	0.654362	0.358258	#583B00	-0.280717	0.0980121	#0000DD	-0.123385	0.488011	#028800	-0.178234	0.251653	#6C004F
Biopsy_PANFR0580_T1_2_GACCCGGTGCGG	-0.037684	0.95707	#FF7FD1	0.197011	0.615205	#E7A500	-0.389693	0.22094	#D70000	-0.286381	0.795946	#A2766A	-0.183192	0.821105	#BCB7FF	-0.330856	0.801559	#15E18D	-0.313684	0.477494	#005759	-0.328404	0.666464	#8C3CFF	-0.124994	0.857455	#00ACC7	-0.256685	0.254222	#C004B9	-0.278031	0.316702	#583B00	-0.111523	0.100388	#0000DD	-0.345008	0.47382	#028800	0.0715741	0.259488	#6C004F
Biopsy_PANFR0580_T1_2_GACCGTAAGATT	-1.83379	0.781769	#FF7FD1	-1.69876	0.484849	#E7A500	-1.0955	0.200522	#D70000	-1.74415	0.670048	#A2766A	-1.95001	0.659261	#BCB7FF	-1.60028	0.685658	#15E18D	-1.08572	0.426647	#005759	-1.17055	0.596545	#8C3CFF	-1.71407	0.69908	#00ACC7	-1.8196	0.206829	#C004B9	3.54441	0.487064	#583B00	-0.711863	0.0919572	#0000DD	-1.14155	0.422818	#028800	-1.56357	0.208206	#6C004F
Biopsy_PANFR0580_T1_2_GACCGTGGTCTA	-1.00215	0.862938	#FF7FD1	-0.997182	0.533091	#E7A500	-0.28354	0.224011	#D70000	-1.04743	0.730219	#A2766A	-1.1568	0.731921	#BCB7FF	-0.668381	0.770743	#15E18D	1.0629	0.568157	#005759	-0.578665	0.645686	#8C3CFF	-0.969189	0.773319	#00ACC7	-0.808753	0.237481	#C004B9	-0.276452	0.316772	#583B00	-0.81892	0.0904538	#0000DD	-0.114987	0.488549	#028800	-0.536908	0.240405	#6C004F
Biopsy_PANFR0580_T1_2_GACCTTTCTGGT	-0.53881	0.90816	#FF7FD1	-0.524805	0.565572	#E7A500	-0.340612	0.22236	#D70000	-0.522652	0.775541	#A2766A	-0.608715	0.782126	#BCB7FF	-0.460546	0.789718	#15E18D	-0.340074	0.475756	#005759	-0.340903	0.665426	#8C3CFF	-0.502973	0.819784	#00ACC7	-0.527571	0.246008	#C004B9	1.86785	0.412342	#583B00	-0.296592	0.0977891	#0000DD	-0.311212	0.475984	#028800	-0.414119	0.244255	#6C004F
Biopsy_PANFR0580_T1_2_GACGCCGGTTTT	-4.53449	0.51818	#FF7FD1	-4.25157	0.309314	#E7A500	-2.81718	0.150717	#D70000	-4.38463	0.442008	#A2766A	-4.51389	0.424406	#BCB7FF	-3.96155	0.470068	#15E18D	-2.92129	0.305756	#005759	-3.18028	0.429686	#8C3CFF	-4.19994	0.451329	#00ACC7	-4.04324	0.1394	#C004B9	10.1039	0.779415	#583B00	-2.16412	0.0715622	#0000DD	-3.11357	0.29655	#028800	-3.76356	0.13921	#6C004F
Biopsy_PANFR0580_T1_2_GACTAGGCCCCC	-0.111993	0.949817	#FF7FD1	0.421034	0.630609	#E7A500	-0.679445	0.212558	#D70000	-0.526492	0.775209	#A2766A	-0.405236	0.800765	#BCB7FF	-0.744848	0.763761	#15E18D	-0.647548	0.455506	#005759	-0.639337	0.640649	#8C3CFF	-0.331461	0.836877	#00ACC7	-0.586337	0.244226	#C004B9	-0.478372	0.307773	#583B00	-0.289621	0.097887	#0000DD	-0.629269	0.455619	#028800	-0.120292	0.253471	#6C004F
Biopsy_PANFR0580_T1_2_GACTGAGAGGAC	0.022358	0.96293	#FF7FD1	0.367677	0.62694	#E7A500	-0.423557	0.21996	#D70000	-0.338419	0.791452	#A2766A	-0.24346	0.815584	#BCB7FF	-0.501751	0.785956	#15E18D	-0.457663	0.468012	#005759	-0.430585	0.65798	#8C3CFF	-0.22359	0.847628	#00ACC7	-0.411037	0.249542	#C004B9	-0.407941	0.310912	#583B00	-0.302025	0.0977128	#0000DD	-0.41312	0.469459	#028800	-0.109451	0.253811	#6C004F
Biopsy_PANFR0580_T1_2_GACTGATTCTCT	-0.0197505	0.95882	#FF7FD1	0.452942	0.632803	#E7A500	-0.682095	0.212481	#D70000	-0.49216	0.778174	#A2766A	-0.361806	0.804744	#BCB7FF	-0.660132	0.771496	#15E18D	-0.576108	0.460211	#005759	-0.657516	0.639139	#8C3CFF	-0.271401	0.842863	#00ACC7	-0.348643	0.251434	#C004B9	-0.485934	0.307436	#583B00	-0.169186	0.0995784	#0000DD	-0.580327	0.458753	#028800	-0.0823968	0.254659	#6C004F
Biopsy_PANFR0580_T1_2_GACTGCCGGAAA	-0.465234	0.915341	#FF7FD1	-0.432558	0.571915	#E7A500	-0.404423	0.220514	#D70000	-0.503904	0.77716	#A2766A	-0.527015	0.78961	#BCB7FF	-0.409797	0.794352	#15E18D	-0.363916	0.474186	#005759	-0.362771	0.663611	#8C3CFF	-0.48499	0.821576	#00ACC7	-0.513167	0.246445	#C004B9	0.244246	0.339979	#583B00	-0.436208	0.0958284	#0000DD	-0.320551	0.475386	#028800	-0.508469	0.241296	#6C004F
Biopsy_PANFR0580_T1_2_GAGAAGTATAGA	-0.000689417	0.96068	#FF7FD1	0.437101	0.631714	#E7A500	-0.50207	0.217689	#D70000	-0.438628	0.782797	#A2766A	-0.337445	0.806975	#BCB7FF	-0.564254	0.78025	#15E18D	-0.441806	0.469056	#005759	-0.507516	0.651593	#8C3CFF	-0.316573	0.838361	#00ACC7	-0.381816	0.250428	#C004B9	-0.401193	0.311213	#583B00	-0.165925	0.0996242	#0000DD	-0.483437	0.464957	#028800	-0.0281758	0.25636	#6C004F
Biopsy_PANFR0580_T1_2_GAGACGGCCGAG	-0.0417158	0.956676	#FF7FD1	0.202529	0.615585	#E7A500	-0.444853	0.219344	#D70000	-0.377046	0.788116	#A2766A	-0.263599	0.81374	#BCB7FF	-0.45358	0.790354	#15E18D	-0.409302	0.471197	#005759	-0.369567	0.663046	#8C3CFF	-0.204213	0.849559	#00ACC7	-0.342388	0.251623	#C004B9	-0.265401	0.317265	#583B00	-0.31014	0.0975989	#0000DD	-0.3909	0.470882	#028800	-0.100992	0.254076	#6C004F
Biopsy_PANFR0580_T1_2_GAGACTTAGTCT	-2.25911	0.740257	#FF7FD1	-2.07078	0.459268	#E7A500	-1.61588	0.185468	#D70000	-2.15788	0.634317	#A2766A	-2.29805	0.627381	#BCB7FF	-1.84951	0.662902	#15E18D	-1.44551	0.402952	#005759	-1.40096	0.577415	#8C3CFF	-2.05036	0.665565	#00ACC7	-2.12082	0.197695	#C004B9	5.57791	0.577695	#583B00	-0.810897	0.0905664	#0000DD	-1.40659	0.405848	#028800	-1.67617	0.204675	#6C004F
Biopsy_PANFR0580_T1_2_GAGATATATCCC	-0.617756	0.900454	#FF7FD1	-0.630734	0.558288	#E7A500	-0.343711	0.22227	#D70000	-0.656864	0.76395	#A2766A	-0.688598	0.774809	#BCB7FF	-0.496661	0.786421	#15E18D	-0.2808	0.47966	#005759	-0.419203	0.658925	#8C3CFF	-0.628137	0.807309	#00ACC7	-0.654915	0.242146	#C004B9	0.780231	0.363868	#583B00	-0.343288	0.0971334	#0000DD	-0.379922	0.471585	#028800	-0.500344	0.241551	#6C004F
Biopsy_PANFR0580_T1_2_GAGCAGGATATG	-0.016813	0.959107	#FF7FD1	0.217557	0.616618	#E7A500	-0.334678	0.222531	#D70000	-0.211392	0.802422	#A2766A	-0.166343	0.822648	#BCB7FF	-0.310158	0.803449	#15E18D	-0.269905	0.480378	#005759	-0.3098	0.668009	#8C3CFF	-0.12774	0.857181	#00ACC7	-0.186989	0.256335	#C004B9	-0.159954	0.321965	#583B00	-0.120295	0.100265	#0000DD	-0.220275	0.481807	#028800	0.0732535	0.259541	#6C004F
Biopsy_PANFR0580_T1_2_GAGCCCTACGGT	-1.84393	0.780779	#FF7FD1	-1.72091	0.483326	#E7A500	-0.60854	0.214609	#D70000	-1.46574	0.694093	#A2766A	-1.65085	0.686665	#BCB7FF	-1.30845	0.712303	#15E18D	2.56486	0.667077	#005759	-1.2146	0.592887	#8C3CFF	-1.641	0.706363	#00ACC7	-0.359112	0.251116	#C004B9	-0.875285	0.290083	#583B00	-1.43478	0.0818048	#0000DD	-0.456653	0.466672	#028800	-1.48054	0.21081	#6C004F
Biopsy_PANFR0580_T1_2_GAGCCTGAGCCG	-0.533989	0.90863	#FF7FD1	-0.548259	0.563959	#E7A500	-0.0906849	0.229589	#D70000	-0.548787	0.773284	#A2766A	-0.589122	0.783921	#BCB7FF	-0.374607	0.797565	#15E18D	-0.214714	0.484013	#005759	-0.259898	0.672152	#8C3CFF	-0.54371	0.815724	#00ACC7	-0.622846	0.243119	#C004B9	1.24938	0.384777	#583B00	-0.27016	0.0981603	#0000DD	-0.290299	0.477323	#028800	-0.436515	0.243553	#6C004F
Biopsy_PANFR0580_T1_2_GAGCGACTGATA	-1.01674	0.861513	#FF7FD1	-1.09888	0.526098	#E7A500	-0.721457	0.211342	#D70000	-1.11745	0.724172	#A2766A	-1.22112	0.726029	#BCB7FF	-0.841497	0.754937	#15E18D	-0.498373	0.465331	#005759	-0.637079	0.640836	#8C3CFF	-1.03636	0.766624	#00ACC7	-1.2578	0.223865	#C004B9	2.56858	0.443572	#583B00	-0.831517	0.0902768	#0000DD	-0.591313	0.45805	#028800	-0.878301	0.229698	#6C004F
Biopsy_PANFR0580_T1_2_GAGGCGACACAC	-0.418645	0.919888	#FF7FD1	-0.371623	0.576105	#E7A500	-0.386093	0.221044	#D70000	0.121494	0.831171	#A2766A	0.131087	0.849894	#BCB7FF	-0.584306	0.778419	#15E18D	-0.455831	0.468132	#005759	-0.539154	0.648966	#8C3CFF	0.190959	0.888944	#00ACC7	1.43796	0.30561	#C004B9	-0.4433	0.309336	#583B00	-0.475245	0.0952802	#0000DD	-0.484679	0.464877	#028800	0.0166786	0.257766	#6C004F
Biopsy_PANFR0580_T1_2_GAGGTTCTTAAA	-1.0791	0.855427	#FF7FD1	-0.983996	0.533997	#E7A500	-0.852533	0.20755	#D70000	-1.03207	0.731546	#A2766A	-1.12215	0.735095	#BCB7FF	-0.915166	0.748211	#15E18D	-0.593662	0.459055	#005759	-0.725865	0.633465	#8C3CFF	-1.0067	0.76958	#00ACC7	-1.09022	0.228946	#C004B9	2.72749	0.450655	#583B00	-1.12571	0.0861454	#0000DD	-0.667958	0.453142	#028800	-0.806999	0.231934	#6C004F
Biopsy_PANFR0580_T1_2_GAGTACTCAATG	-0.318987	0.929614	#FF7FD1	-0.287433	0.581894	#E7A500	-0.298929	0.223565	#D70000	0.0693097	0.826664	#A2766A	-0.0602176	0.83237	#BCB7FF	-0.383218	0.796779	#15E18D	-0.313602	0.4775	#005759	-0.367585	0.663211	#8C3CFF	-0.0391512	0.86601	#00ACC7	1.02011	0.292939	#C004B9	-0.0726723	0.325855	#583B00	-0.311902	0.0975741	#0000DD	-0.363961	0.472607	#028800	0.081164	0.259789	#6C004F
Biopsy_PANFR0580_T1_2_GAGTAGGCACAG	-0.864696	0.876353	#FF7FD1	-0.788395	0.547447	#E7A500	-0.351742	0.222038	#D70000	-0.704233	0.759859	#A2766A	-0.754772	0.768747	#BCB7FF	-0.645108	0.772868	#15E18D	1.16795	0.575076	#005759	-0.523028	0.650305	#8C3CFF	-0.701092	0.800038	#00ACC7	-0.155829	0.25728	#C004B9	-0.2531	0.317813	#583B00	-0.593508	0.0936194	#0000DD	-0.269564	0.478651	#028800	-0.607763	0.238182	#6C004F
Biopsy_PANFR0580_T1_2_GAGTATACGGCG	-0.744499	0.888084	#FF7FD1	-0.560614	0.56311	#E7A500	1.53737	0.276686	#D70000	-0.775962	0.753664	#A2766A	-0.835375	0.761364	#BCB7FF	-0.244389	0.809454	#15E18D	-0.4777	0.466692	#005759	-0.119636	0.683797	#8C3CFF	-0.850244	0.785173	#00ACC7	-0.569186	0.244746	#C004B9	-0.328397	0.314457	#583B00	-0.675485	0.0924681	#0000DD	-0.230938	0.481124	#028800	-0.602305	0.238354	#6C004F
Biopsy_PANFR0580_T1_2_GAGTTAACCTAC	-0.704696	0.891969	#FF7FD1	-0.679368	0.554944	#E7A500	-0.419218	0.220086	#D70000	-0.731178	0.757532	#A2766A	-0.797504	0.764833	#BCB7FF	-0.543613	0.782134	#15E18D	-0.364164	0.47417	#005759	-0.38021	0.662163	#8C3CFF	-0.708206	0.799329	#00ACC7	-0.758353	0.23901	#C004B9	1.26515	0.38548	#583B00	-0.45158	0.0956125	#0000DD	-0.374239	0.471949	#028800	-0.629619	0.237497	#6C004F
Biopsy_PANFR0580_T1_2_GAGTTAACGGTA	-1.43258	0.820927	#FF7FD1	-1.2285	0.517185	#E7A500	-1.778	0.180778	#D70000	0.468003	0.861097	#A2766A	0.141619	0.850858	#BCB7FF	-1.93106	0.655457	#15E18D	-1.58283	0.393907	#005759	-1.63394	0.558072	#8C3CFF	0.139918	0.883857	#00ACC7	5.04048	0.414851	#C004B9	-0.95006	0.28675	#583B00	-1.31104	0.0835425	#0000DD	-1.70008	0.387056	#028800	0.365531	0.268707	#6C004F
Biopsy_PANFR0580_T1_2_GAGTTTCGGTTC	1.22175e-05	0.960749	#FF7FD1	0.272396	0.620389	#E7A500	-0.416462	0.220165	#D70000	-0.33863	0.791433	#A2766A	-0.219968	0.817736	#BCB7FF	-0.439284	0.79166	#15E18D	-0.336034	0.476022	#005759	-0.403541	0.660226	#8C3CFF	-0.17299	0.852671	#00ACC7	-0.333861	0.251882	#C004B9	-0.186348	0.320788	#583B00	-0.146155	0.0999018	#0000DD	-0.385068	0.471255	#028800	0.0726059	0.25952	#6C004F
Biopsy_PANFR0580_T1_2_GATACAACGTTA	-0.110727	0.949941	#FF7FD1	0.265071	0.619885	#E7A500	-0.506396	0.217564	#D70000	-0.465556	0.780472	#A2766A	-0.352659	0.805582	#BCB7FF	-0.6182	0.775324	#15E18D	-0.576774	0.460167	#005759	-0.572451	0.646202	#8C3CFF	-0.292652	0.840745	#00ACC7	-0.445706	0.24849	#C004B9	-0.449577	0.309056	#583B00	-0.39714	0.0963771	#0000DD	-0.546054	0.460947	#028800	-0.153274	0.252436	#6C004F
Biopsy_PANFR0580_T1_2_GATAGTGTTTAC	-0.843735	0.878399	#FF7FD1	-0.832874	0.544389	#E7A500	-0.484914	0.218185	#D70000	-0.908474	0.74222	#A2766A	-0.999988	0.746285	#BCB7FF	-0.677093	0.769947	#15E18D	-0.421897	0.470367	#005759	-0.546328	0.648371	#8C3CFF	-0.88831	0.781379	#00ACC7	-1.01188	0.231322	#C004B9	0.984951	0.372992	#583B00	-0.601097	0.0935128	#0000DD	-0.509333	0.463299	#028800	-0.766491	0.233204	#6C004F
Biopsy_PANFR0580_T1_2_GATCCGCTTTTA	-0.320478	0.929469	#FF7FD1	-0.27077	0.58304	#E7A500	-0.119036	0.228769	#D70000	-0.308127	0.794068	#A2766A	-0.317435	0.808808	#BCB7FF	-0.254027	0.808574	#15E18D	0.31091	0.51863	#005759	-0.174282	0.67926	#8C3CFF	-0.247706	0.845225	#00ACC7	-0.153753	0.257343	#C004B9	-0.104899	0.324418	#583B00	-0.275052	0.0980916	#0000DD	-0.086083	0.490399	#028800	-0.24008	0.249714	#6C004F
Biopsy_PANFR0580_T1_2_GATCGTTAATTC	-0.924866	0.87048	#FF7FD1	-0.826354	0.544837	#E7A500	-1.22883	0.196665	#D70000	-0.303483	0.794469	#A2766A	-0.0980683	0.828903	#BCB7FF	-1.31916	0.711325	#15E18D	-1.19546	0.41942	#005759	-1.16402	0.597086	#8C3CFF	0.352686	0.905062	#00ACC7	1.22814	0.299247	#C004B9	-1.03374	0.283021	#583B00	-1.22492	0.084752	#0000DD	-1.07301	0.427206	#028800	0.358567	0.268489	#6C004F
Biopsy_PANFR0580_T1_2_GATGACCCGCTC	-0.170672	0.94409	#FF7FD1	0.309966	0.622972	#E7A500	-0.778846	0.209682	#D70000	-0.626358	0.766584	#A2766A	-0.433223	0.798202	#BCB7FF	-0.780419	0.760513	#15E18D	-0.703092	0.451848	#005759	-0.665398	0.638485	#8C3CFF	-0.327353	0.837287	#00ACC7	-0.589863	0.244119	#C004B9	-0.625407	0.30122	#583B00	-0.290316	0.0978773	#0000DD	-0.65913	0.453707	#028800	0.00763355	0.257483	#6C004F
Biopsy_PANFR0580_T1_2_GATGAGATTTAC	-0.395411	0.922155	#FF7FD1	-0.315475	0.579966	#E7A500	-0.0210723	0.231603	#D70000	-0.363893	0.789252	#A2766A	-0.393338	0.801855	#BCB7FF	-0.228468	0.810908	#15E18D	0.0266698	0.49991	#005759	-0.200485	0.677085	#8C3CFF	-0.319275	0.838092	#00ACC7	-0.174709	0.256708	#C004B9	-0.261396	0.317443	#583B00	-0.298501	0.0977623	#0000DD	-0.141738	0.486836	#028800	-0.345127	0.246419	#6C004F
Biopsy_PANFR0580_T1_2_GATGTCTAATCC	-0.77011	0.885585	#FF7FD1	-0.706372	0.553087	#E7A500	0.00708126	0.232418	#D70000	-0.758488	0.755173	#A2766A	-0.851136	0.75992	#BCB7FF	-0.568283	0.779882	#15E18D	0.529056	0.532998	#005759	-0.419683	0.658886	#8C3CFF	-0.708984	0.799252	#00ACC7	-0.492632	0.247067	#C004B9	-0.173536	0.321359	#583B00	-0.642469	0.0929318	#0000DD	-0.161069	0.485598	#028800	-0.542768	0.240221	#6C004F
Biopsy_PANFR0580_T1_2_GATTCACCCACA	-3.53333	0.615893	#FF7FD1	-3.81643	0.339235	#E7A500	-1.70111	0.183003	#D70000	-3.98877	0.476196	#A2766A	-4.19662	0.453468	#BCB7FF	-3.51582	0.510764	#15E18D	-1.48405	0.400413	#005759	-2.75716	0.464817	#8C3CFF	-3.72127	0.499035	#00ACC7	-4.01699	0.140196	#C004B9	3.51552	0.485776	#583B00	-3.00176	0.0597987	#0000DD	-1.61389	0.392574	#028800	-3.37293	0.151461	#6C004F
Biopsy_PANFR0580_T1_2_GATTTACTACTC	-0.577115	0.904421	#FF7FD1	-0.603874	0.560135	#E7A500	-0.220758	0.225827	#D70000	-0.585163	0.770142	#A2766A	-0.704219	0.773378	#BCB7FF	-0.449584	0.790719	#15E18D	-0.289873	0.479062	#005759	-0.313836	0.667674	#8C3CFF	-0.642065	0.805921	#00ACC7	-0.603633	0.243701	#C004B9	1.07724	0.377105	#583B00	-0.406144	0.0962506	#0000DD	-0.294867	0.477031	#028800	-0.513293	0.241145	#6C004F
Biopsy_PANFR0580_T1_2_GCAACCGCTCCC	-2.55026	0.711841	#FF7FD1	-2.72656	0.414176	#E7A500	-1.76958	0.181022	#D70000	-2.64712	0.592065	#A2766A	-2.91297	0.571053	#BCB7FF	-1.85514	0.662388	#15E18D	-1.45577	0.402276	#005759	-1.46544	0.572061	#8C3CFF	-2.57375	0.613402	#00ACC7	-2.78348	0.177601	#C004B9	2.86467	0.456769	#583B00	-1.73829	0.0775425	#0000DD	-1.16083	0.421583	#028800	-2.41765	0.18142	#6C004F
Biopsy_PANFR0580_T1_2_GCAACGGTGAAA	-1.2948	0.834374	#FF7FD1	-1.30906	0.511645	#E7A500	-0.89539	0.206311	#D70000	-1.26491	0.711437	#A2766A	-1.42456	0.707394	#BCB7FF	-0.86304	0.75297	#15E18D	-0.577189	0.46014	#005759	-0.738175	0.632443	#8C3CFF	-1.3363	0.736731	#00ACC7	-1.56885	0.214432	#C004B9	1.92237	0.414772	#583B00	-0.770778	0.0911298	#0000DD	-0.588693	0.458217	#028800	-1.07792	0.223437	#6C004F
Biopsy_PANFR0580_T1_2_GCAAGGACAATG	0.138538	0.974269	#FF7FD1	0.481301	0.634753	#E7A500	-0.241686	0.225221	#D70000	-0.130091	0.809443	#A2766A	-0.0843668	0.830158	#BCB7FF	-0.244852	0.809412	#15E18D	-0.21404	0.484057	#005759	-0.217468	0.675674	#8C3CFF	-0.0386269	0.866062	#00ACC7	-0.165549	0.256986	#C004B9	-0.151555	0.322339	#583B00	-0.0694644	0.100979	#0000DD	-0.211722	0.482355	#028800	0.235555	0.264631	#6C004F
Biopsy_PANFR0580_T1_2_GCAATGAAACCG	-0.471908	0.914689	#FF7FD1	-0.467311	0.569525	#E7A500	-0.389627	0.220942	#D70000	-0.455762	0.781318	#A2766A	-0.504304	0.791691	#BCB7FF	-0.406775	0.794628	#15E18D	-0.297505	0.47856	#005759	-0.335295	0.665892	#8C3CFF	-0.431535	0.826903	#00ACC7	-0.482149	0.247385	#C004B9	0.452255	0.34925	#583B00	-0.306082	0.0976559	#0000DD	-0.292147	0.477205	#028800	-0.327157	0.246983	#6C004F
Biopsy_PANFR0580_T1_2_GCAATGATGGGG	-0.482665	0.913639	#FF7FD1	-0.464611	0.569711	#E7A500	-0.384432	0.221092	#D70000	-0.463084	0.780685	#A2766A	-0.517662	0.790467	#BCB7FF	-0.37615	0.797424	#15E18D	-0.314203	0.47746	#005759	-0.350453	0.664633	#8C3CFF	-0.451815	0.824882	#00ACC7	-0.496975	0.246936	#C004B9	0.916898	0.369959	#583B00	-0.0532962	0.101206	#0000DD	-0.31875	0.475502	#028800	-0.406682	0.244489	#6C004F
Biopsy_PANFR0580_T1_2_GCACCACCTTGT	-0.664943	0.895849	#FF7FD1	-0.601761	0.56028	#E7A500	-0.957987	0.2045	#D70000	0.0532368	0.825276	#A2766A	0.11747	0.848646	#BCB7FF	-0.972536	0.742973	#15E18D	-0.776437	0.447017	#005759	-0.8841	0.620327	#8C3CFF	0.144638	0.884327	#00ACC7	1.9549	0.321285	#C004B9	-0.624416	0.301264	#583B00	-0.361836	0.0968729	#0000DD	-0.806368	0.44428	#028800	0.0656959	0.259304	#6C004F
Biopsy_PANFR0580_T1_2_GCAGACAGATTC	-2.02885	0.762731	#FF7FD1	-2.07918	0.458691	#E7A500	-0.99731	0.203362	#D70000	-2.08761	0.640386	#A2766A	-2.43646	0.614702	#BCB7FF	-1.29784	0.713272	#15E18D	-0.93522	0.43656	#005759	-0.913284	0.617904	#8C3CFF	-2.14047	0.656584	#00ACC7	-2.54558	0.184815	#C004B9	3.06973	0.465908	#583B00	-1.5238	0.0805547	#0000DD	-0.813208	0.443842	#028800	-1.59128	0.207337	#6C004F
Biopsy_PANFR0580_T1_2_GCAGCCGACATG	-3.11166	0.657048	#FF7FD1	-3.09301	0.388979	#E7A500	-2.26005	0.166833	#D70000	-3.03445	0.558614	#A2766A	-3.35565	0.530503	#BCB7FF	-2.43211	0.60971	#15E18D	-1.83256	0.37746	#005759	-1.90458	0.535602	#8C3CFF	-3.0279	0.568139	#00ACC7	-3.24454	0.16362	#C004B9	6.01174	0.59703	#583B00	-1.95138	0.0745499	#0000DD	-1.73309	0.384942	#028800	-2.83606	0.168298	#6C004F
Biopsy_PANFR0580_T1_2_GCAGCCTCACGC	0.126968	0.97314	#FF7FD1	0.444172	0.6322	#E7A500	-0.545455	0.216434	#D70000	-0.249968	0.799091	#A2766A	-0.168958	0.822409	#BCB7FF	-0.428943	0.792604	#15E18D	-0.362343	0.47429	#005759	-0.416442	0.659155	#8C3CFF	-0.102416	0.859705	#00ACC7	-0.335165	0.251842	#C004B9	-0.259157	0.317543	#583B00	-0.124059	0.100212	#0000DD	-0.413807	0.469415	#028800	0.0373861	0.258416	#6C004F
Biopsy_PANFR0580_T1_2_GCAGTGGATTTG	-0.512725	0.910705	#FF7FD1	-0.458641	0.570122	#E7A500	-0.396036	0.220756	#D70000	-0.5387	0.774155	#A2766A	-0.555308	0.787019	#BCB7FF	-0.485216	0.787466	#15E18D	-0.374105	0.473515	#005759	-0.374224	0.66266	#8C3CFF	-0.476664	0.822406	#00ACC7	-0.502542	0.246767	#C004B9	0.616228	0.356558	#583B00	-0.183963	0.0993709	#0000DD	-0.396417	0.470529	#028800	-0.440169	0.243438	#6C004F
Biopsy_PANFR0580_T1_2_GCATAATAAACA	-2.70966	0.696284	#FF7FD1	-2.7075	0.415487	#E7A500	-1.52411	0.188123	#D70000	-2.70273	0.587262	#A2766A	-2.94804	0.56784	#BCB7FF	-1.87851	0.660255	#15E18D	-1.34287	0.409712	#005759	-1.43181	0.574853	#8C3CFF	-2.82396	0.588465	#00ACC7	-3.11318	0.167603	#C004B9	2.78609	0.453267	#583B00	-1.75377	0.0773251	#0000DD	-1.3791	0.407608	#028800	-2.59605	0.175825	#6C004F
Biopsy_PANFR0580_T1_2_GCATAGGTTACT	-0.138503	0.94723	#FF7FD1	-0.125988	0.592995	#E7A500	-0.254451	0.224852	#D70000	-0.02879	0.818192	#A2766A	-0.0563141	0.832727	#BCB7FF	-0.256249	0.808371	#15E18D	-0.213947	0.484063	#005759	-0.211686	0.676155	#8C3CFF	-0.0307901	0.866843	#00ACC7	0.321267	0.271748	#C004B9	-0.10448	0.324437	#583B00	-0.190888	0.0992736	#0000DD	-0.211895	0.482344	#028800	-0.0305699	0.256284	#6C004F
Biopsy_PANFR0580_T1_2_GCATCCTCGATC	-1.69546	0.79527	#FF7FD1	-1.70423	0.484473	#E7A500	-1.19383	0.197677	#D70000	-1.70467	0.673458	#A2766A	-1.85389	0.668066	#BCB7FF	-1.26415	0.716348	#15E18D	-0.952499	0.435422	#005759	-1.01147	0.609752	#8C3CFF	-1.68278	0.702199	#00ACC7	-1.96913	0.202295	#C004B9	1.42139	0.392443	#583B00	-0.939184	0.0887648	#0000DD	-0.943473	0.435501	#028800	-1.52792	0.209324	#6C004F
Biopsy_PANFR0580_T1_2_GCATGGGTCGCG	-0.95357	0.867679	#FF7FD1	-0.868061	0.541969	#E7A500	-0.617599	0.214347	#D70000	-1.02232	0.732388	#A2766A	-1.10132	0.737003	#BCB7FF	-0.831656	0.755835	#15E18D	-0.615609	0.457609	#005759	-0.608022	0.643249	#8C3CFF	-0.940065	0.776221	#00ACC7	-1.08157	0.229209	#C004B9	1.50692	0.396255	#583B00	-0.631131	0.093091	#0000DD	-0.608892	0.456924	#028800	-0.901135	0.228982	#6C004F
Biopsy_PANFR0580_T1_2_GCATTAGTACGC	-2.54357	0.712494	#FF7FD1	-2.55894	0.425702	#E7A500	-1.50723	0.188611	#D70000	-2.42166	0.611536	#A2766A	-2.5635	0.603065	#BCB7FF	-1.88118	0.660011	#15E18D	-1.3713	0.407839	#005759	-1.31233	0.584773	#8C3CFF	-2.37152	0.633557	#00ACC7	-2.50282	0.186111	#C004B9	6.29599	0.609699	#583B00	-0.759796	0.0912841	#0000DD	-1.37003	0.408189	#028800	-2.17935	0.188894	#6C004F
Biopsy_PANFR0580_T1_2_GCATTGGACCGG	-0.198121	0.941411	#FF7FD1	-0.137801	0.592183	#E7A500	-0.240697	0.22525	#D70000	-0.0426322	0.816997	#A2766A	-0.0148279	0.836528	#BCB7FF	-0.281341	0.80608	#15E18D	-0.232345	0.482851	#005759	-0.245676	0.673333	#8C3CFF	-0.0113154	0.868784	#00ACC7	0.457382	0.275875	#C004B9	-0.195265	0.320391	#583B00	-0.129639	0.100134	#0000DD	-0.234631	0.480888	#028800	-0.0633822	0.255255	#6C004F
Biopsy_PANFR0580_T1_2_GCCATCCCTAGA	-0.0737798	0.953547	#FF7FD1	0.348765	0.62564	#E7A500	-0.678113	0.212596	#D70000	-0.457042	0.781207	#A2766A	-0.307316	0.809735	#BCB7FF	-0.646135	0.772774	#15E18D	-0.561289	0.461187	#005759	-0.564837	0.646834	#8C3CFF	-0.26119	0.843881	#00ACC7	-0.40468	0.249734	#C004B9	-0.463803	0.308422	#583B00	-0.16206	0.0996785	#0000DD	-0.558428	0.460155	#028800	-0.080762	0.25471	#6C004F
Biopsy_PANFR0580_T1_2_GCCATCTGATGG	-0.0816496	0.952779	#FF7FD1	0.17874	0.613949	#E7A500	-0.642258	0.213633	#D70000	-0.408753	0.785377	#A2766A	-0.280403	0.8122	#BCB7FF	-0.575228	0.779248	#15E18D	-0.512246	0.464417	#005759	-0.523264	0.650286	#8C3CFF	-0.160851	0.853881	#00ACC7	-0.313544	0.252498	#C004B9	-0.405152	0.311036	#583B00	-0.245908	0.0985009	#0000DD	-0.458465	0.466556	#028800	0.0132839	0.25766	#6C004F
Biopsy_PANFR0580_T1_2_GCCCAAGATGGA	-3.4867	0.620445	#FF7FD1	-3.48015	0.362358	#E7A500	-1.82611	0.179387	#D70000	-3.04477	0.557723	#A2766A	-3.69684	0.499249	#BCB7FF	-2.5529	0.598681	#15E18D	-1.83756	0.377131	#005759	-1.93088	0.533418	#8C3CFF	-3.23464	0.547534	#00ACC7	-3.55357	0.154249	#C004B9	10.6135	0.802124	#583B00	-1.65949	0.0786491	#0000DD	-1.69855	0.387153	#028800	-2.86448	0.167407	#6C004F
Biopsy_PANFR0580_T1_2_GCCCCACCACTT	-0.0880813	0.952151	#FF7FD1	0.140104	0.611292	#E7A500	-0.567371	0.2158	#D70000	-0.423599	0.784095	#A2766A	-0.313406	0.809177	#BCB7FF	-0.552069	0.781362	#15E18D	-0.488618	0.465973	#005759	-0.462907	0.655297	#8C3CFF	-0.313521	0.838665	#00ACC7	-0.512741	0.246458	#C004B9	-0.439565	0.309503	#583B00	-0.325929	0.0973771	#0000DD	-0.493778	0.464295	#028800	-0.0376675	0.256062	#6C004F
Biopsy_PANFR0580_T1_2_GCCCTCCCTCTT	-0.00847721	0.95992	#FF7FD1	0.400759	0.629215	#E7A500	-0.478783	0.218362	#D70000	-0.384728	0.787452	#A2766A	-0.279006	0.812328	#BCB7FF	-0.498176	0.786283	#15E18D	-0.425852	0.470107	#005759	-0.421626	0.658724	#8C3CFF	-0.23136	0.846854	#00ACC7	-0.387494	0.250255	#C004B9	-0.334304	0.314194	#583B00	-0.193771	0.0992331	#0000DD	-0.415378	0.469315	#028800	0.0303645	0.258195	#6C004F
Biopsy_PANFR0580_T1_2_GCCGAAATATGC	-2.42244	0.724317	#FF7FD1	-2.58821	0.423689	#E7A500	-1.97189	0.175169	#D70000	-2.62614	0.593877	#A2766A	-2.77603	0.583597	#BCB7FF	-1.831	0.664593	#15E18D	-1.43506	0.40364	#005759	-1.54538	0.565425	#8C3CFF	-2.43306	0.627423	#00ACC7	-2.93398	0.173037	#C004B9	1.99677	0.418087	#583B00	-1.61995	0.0792044	#0000DD	-1.25719	0.415414	#028800	-2.70383	0.172445	#6C004F
Biopsy_PANFR0580_T1_2_GCCGCTCGTGCG	-1.67684	0.797088	#FF7FD1	-1.80782	0.47735	#E7A500	-1.12369	0.199706	#D70000	-1.79765	0.665428	#A2766A	-1.92872	0.661212	#BCB7FF	-1.28299	0.714627	#15E18D	-0.952274	0.435436	#005759	-1.07876	0.604166	#8C3CFF	-1.85092	0.685441	#00ACC7	-2.14468	0.196971	#C004B9	1.92016	0.414673	#583B00	-1.10893	0.086381	#0000DD	-0.851426	0.441395	#028800	-1.6527	0.205411	#6C004F
Biopsy_PANFR0580_T1_2_GCCGGGTTAATC	-3.4065	0.628272	#FF7FD1	-3.45183	0.364305	#E7A500	-1.61912	0.185375	#D70000	-3.23388	0.541391	#A2766A	-3.6257	0.505765	#BCB7FF	-2.54699	0.599221	#15E18D	-1.72035	0.384851	#005759	-1.79211	0.544939	#8C3CFF	-3.28566	0.54245	#00ACC7	-3.43081	0.157971	#C004B9	7.00604	0.641346	#583B00	-1.75644	0.0772875	#0000DD	-1.61807	0.392307	#028800	-2.95573	0.164545	#6C004F
Biopsy_PANFR0580_T1_2_GCCTAATAACCG	-2.23818	0.7423	#FF7FD1	-2.12833	0.455311	#E7A500	-1.38048	0.192278	#D70000	-2.10815	0.638612	#A2766A	-2.38953	0.619	#BCB7FF	-1.74644	0.672314	#15E18D	-1.19255	0.419611	#005759	-1.3119	0.584809	#8C3CFF	-2.16452	0.654187	#00ACC7	-2.2648	0.193329	#C004B9	4.13214	0.513259	#583B00	-1.2022	0.0850711	#0000DD	-1.23478	0.416848	#028800	-1.78969	0.201115	#6C004F
Biopsy_PANFR0580_T1_2_GCCTAGCAAGGC	-1.29981	0.833886	#FF7FD1	-1.18282	0.520326	#E7A500	-1.44259	0.190481	#D70000	0.0560019	0.825515	#A2766A	-0.149858	0.824159	#BCB7FF	-1.62825	0.683104	#15E18D	-1.33581	0.410177	#005759	-1.4355	0.574547	#8C3CFF	-0.123603	0.857593	#00ACC7	3.92865	0.381136	#C004B9	-1.29067	0.27157	#583B00	-1.37504	0.0826437	#0000DD	-1.33905	0.410172	#028800	0.0359746	0.258371	#6C004F
Biopsy_PANFR0580_T1_2_GCCTAGCGGTCG	-2.78689	0.688746	#FF7FD1	-2.99879	0.395457	#E7A500	-2.19027	0.168852	#D70000	-2.9048	0.569811	#A2766A	-3.28672	0.536817	#BCB7FF	-2.14552	0.635876	#15E18D	-1.5575	0.395576	#005759	-1.82097	0.542543	#8C3CFF	-2.93819	0.577079	#00ACC7	-3.31388	0.161517	#C004B9	4.41744	0.525974	#583B00	-1.64224	0.0788914	#0000DD	-1.7299	0.385146	#028800	-2.47216	0.179711	#6C004F
Biopsy_PANFR0580_T1_2_GCCTCCCCCAGC	-1.64977	0.799729	#FF7FD1	-1.42443	0.503712	#E7A500	-2.18221	0.169085	#D70000	-0.304456	0.794385	#A2766A	0.382664	0.872938	#BCB7FF	-2.21376	0.629646	#15E18D	-1.9331	0.370839	#005759	-1.98153	0.529213	#8C3CFF	0.115426	0.881416	#00ACC7	3.75234	0.37579	#C004B9	-1.81478	0.248211	#583B00	-0.929724	0.0888977	#0000DD	-1.87554	0.375821	#028800	0.435255	0.270894	#6C004F
Biopsy_PANFR0580_T1_2_GCCTGCCAGTCC	-0.0310098	0.957721	#FF7FD1	0.456816	0.63307	#E7A500	-0.906665	0.205985	#D70000	-0.637812	0.765595	#A2766A	-0.416518	0.799732	#BCB7FF	-0.801133	0.758622	#15E18D	-0.715268	0.451046	#005759	-0.658373	0.639068	#8C3CFF	-0.325577	0.837464	#00ACC7	-0.549024	0.245357	#C004B9	-0.629312	0.301046	#583B00	-0.263575	0.0982528	#0000DD	-0.680461	0.452341	#028800	0.0016348	0.257294	#6C004F
Biopsy_PANFR0580_T1_2_GCGACTTCACCT	-1.19304	0.844307	#FF7FD1	-1.089	0.526777	#E7A500	-0.101432	0.229279	#D70000	-1.11125	0.724708	#A2766A	-1.27965	0.720668	#BCB7FF	-0.791142	0.759534	#15E18D	0.712362	0.54507	#005759	-0.688312	0.636583	#8C3CFF	-1.10051	0.76023	#00ACC7	-0.715842	0.240299	#C004B9	-0.365201	0.312817	#583B00	-0.826818	0.0903428	#0000DD	-0.303278	0.476492	#028800	-0.957875	0.227202	#6C004F
Biopsy_PANFR0580_T1_2_GCGATGGCTTCG	-1.65935	0.798795	#FF7FD1	-1.79733	0.478071	#E7A500	-1.15074	0.198924	#D70000	-1.68969	0.674752	#A2766A	-1.84561	0.668825	#BCB7FF	-1.17665	0.724337	#15E18D	-0.834248	0.44321	#005759	-0.905244	0.618572	#8C3CFF	-1.66895	0.703578	#00ACC7	-1.96395	0.202452	#C004B9	2.92907	0.459639	#583B00	-1.15902	0.0856775	#0000DD	-0.769916	0.446614	#028800	-1.60798	0.206813	#6C004F
Biopsy_PANFR0580_T1_2_GCGCACCCTACT	-3.39198	0.629689	#FF7FD1	-3.44756	0.364599	#E7A500	-2.13962	0.170317	#D70000	-3.23393	0.541386	#A2766A	-3.59394	0.508675	#BCB7FF	-2.57143	0.59699	#15E18D	-1.54643	0.396305	#005759	-1.90485	0.535579	#8C3CFF	-3.24432	0.546569	#00ACC7	-3.78464	0.147242	#C004B9	5.00761	0.552277	#583B00	-2.1878	0.0712297	#0000DD	-1.77163	0.382474	#028800	-2.87322	0.167133	#6C004F
Biopsy_PANFR0580_T1_2_GCGCTACAATGA	-1.0226	0.860942	#FF7FD1	-0.981919	0.53414	#E7A500	-0.615924	0.214395	#D70000	-0.969008	0.736992	#A2766A	-1.0621	0.740596	#BCB7FF	-0.927168	0.747115	#15E18D	-0.60406	0.45837	#005759	-0.735595	0.632657	#8C3CFF	-0.955626	0.77467	#00ACC7	-0.974057	0.232469	#C004B9	2.11478	0.423347	#583B00	-0.422204	0.0960251	#0000DD	-0.689245	0.451779	#028800	-0.913445	0.228596	#6C004F
Biopsy_PANFR0580_T1_2_GCGGCGCCAGGC	-0.865188	0.876305	#FF7FD1	-0.95431	0.536039	#E7A500	-0.673418	0.212732	#D70000	-0.951337	0.738518	#A2766A	-1.08937	0.738098	#BCB7FF	-0.570432	0.779686	#15E18D	-0.353254	0.474888	#005759	-0.492036	0.652878	#8C3CFF	-0.977817	0.772459	#00ACC7	-1.19731	0.225699	#C004B9	1.12386	0.379183	#583B00	-0.595355	0.0935934	#0000DD	-0.318093	0.475544	#028800	-0.887891	0.229397	#6C004F
Biopsy_PANFR0580_T1_2_GCGGTCATTTCG	-0.926925	0.870279	#FF7FD1	-0.89054	0.540424	#E7A500	-0.42862	0.219814	#D70000	-1.0112	0.733348	#A2766A	-1.06295	0.740518	#BCB7FF	-0.670797	0.770522	#15E18D	-0.463501	0.467627	#005759	-0.504252	0.651864	#8C3CFF	-0.993618	0.770884	#00ACC7	-1.01806	0.231134	#C004B9	1.79409	0.409054	#583B00	-0.599722	0.0935321	#0000DD	-0.488435	0.464637	#028800	-0.905373	0.228849	#6C004F
Biopsy_PANFR0580_T1_2_GCGTAGACTTGC	-0.258184	0.935549	#FF7FD1	-0.248706	0.584557	#E7A500	-0.144355	0.228037	#D70000	-0.281708	0.796349	#A2766A	-0.319065	0.808659	#BCB7FF	-0.224053	0.811311	#15E18D	-0.0960135	0.49183	#005759	-0.163632	0.680144	#8C3CFF	-0.26815	0.843187	#00ACC7	-0.287388	0.253291	#C004B9	0.568125	0.354414	#583B00	-0.258613	0.0983225	#0000DD	-0.116693	0.488439	#028800	-0.273959	0.248651	#6C004F
Biopsy_PANFR0580_T1_2_GCGTCTGAAAAT	-0.182605	0.942925	#FF7FD1	0.0513434	0.605189	#E7A500	-0.486761	0.218132	#D70000	-0.416887	0.784675	#A2766A	-0.338236	0.806903	#BCB7FF	-0.442208	0.791393	#15E18D	-0.363544	0.47421	#005759	-0.391333	0.661239	#8C3CFF	-0.259826	0.844017	#00ACC7	-0.44638	0.24847	#C004B9	0.0492387	0.331288	#583B00	-0.240467	0.0985773	#0000DD	-0.356528	0.473083	#028800	-0.117165	0.253569	#6C004F
Biopsy_PANFR0580_T1_2_GCGTTATGAGGA	-1.05307	0.857968	#FF7FD1	-0.968724	0.535047	#E7A500	-0.708798	0.211709	#D70000	-1.14359	0.721915	#A2766A	-1.21318	0.726756	#BCB7FF	-0.963149	0.74383	#15E18D	-0.682814	0.453183	#005759	-0.764629	0.630246	#8C3CFF	-1.11622	0.758665	#00ACC7	-1.15986	0.226835	#C004B9	1.71825	0.405674	#583B00	-0.958343	0.0884957	#0000DD	-0.724473	0.449523	#028800	-0.98815	0.226253	#6C004F
Biopsy_PANFR0580_T1_2_GCTACGGTCCTA	-0.191173	0.942089	#FF7FD1	0.436098	0.631645	#E7A500	-0.950629	0.204713	#D70000	-0.699496	0.760268	#A2766A	-0.538224	0.788584	#BCB7FF	-1.0068	0.739844	#15E18D	-0.899198	0.438932	#005759	-0.888285	0.61998	#8C3CFF	-0.394346	0.83061	#00ACC7	-0.547675	0.245398	#C004B9	-0.771063	0.294728	#583B00	-0.376814	0.0966625	#0000DD	-0.85421	0.441216	#028800	0.0684161	0.259389	#6C004F
Biopsy_PANFR0580_T1_2_GCTGAGGCAACA	-0.094691	0.951506	#FF7FD1	0.249212	0.618795	#E7A500	-0.632658	0.213911	#D70000	-0.474636	0.779687	#A2766A	-0.35566	0.805307	#BCB7FF	-0.601137	0.776882	#15E18D	-0.546955	0.462131	#005759	-0.535339	0.649283	#8C3CFF	-0.303321	0.839682	#00ACC7	-0.410487	0.249558	#C004B9	-0.462564	0.308478	#583B00	-0.32256	0.0974245	#0000DD	-0.509643	0.463279	#028800	-0.180941	0.251568	#6C004F
Biopsy_PANFR0580_T1_2_GCTGCAGTTAGT	-2.11347	0.754472	#FF7FD1	-2.23955	0.447664	#E7A500	-1.19162	0.197741	#D70000	-1.7348	0.670856	#A2766A	-2.18353	0.637871	#BCB7FF	-1.4512	0.699269	#15E18D	-0.942031	0.436111	#005759	-0.948878	0.614949	#8C3CFF	-1.87015	0.683525	#00ACC7	-2.15353	0.196703	#C004B9	4.96705	0.55047	#583B00	-1.31587	0.0834747	#0000DD	-0.928807	0.43644	#028800	-1.82489	0.200011	#6C004F
Biopsy_PANFR0580_T1_2_GCTGTGTCTAAG	-1.37546	0.826502	#FF7FD1	-1.46	0.501266	#E7A500	-0.263035	0.224604	#D70000	-1.37096	0.702278	#A2766A	-1.5385	0.696957	#BCB7FF	-1.09098	0.732159	#15E18D	0.692523	0.543764	#005759	-0.771134	0.629706	#8C3CFF	-1.22322	0.748001	#00ACC7	-1.1761	0.226342	#C004B9	-0.603518	0.302195	#583B00	-1.13282	0.0860455	#0000DD	-0.302536	0.47654	#028800	-0.961649	0.227084	#6C004F
Biopsy_PANFR0580_T1_2_GCTGTGTTAGCG	0.0332805	0.963996	#FF7FD1	0.298117	0.622157	#E7A500	-0.470805	0.218593	#D70000	-0.326166	0.79251	#A2766A	-0.236546	0.816218	#BCB7FF	-0.448191	0.790847	#15E18D	-0.38197	0.472997	#005759	-0.373689	0.662704	#8C3CFF	-0.223513	0.847636	#00ACC7	-0.361911	0.251031	#C004B9	-0.342107	0.313846	#583B00	-0.12256	0.100233	#0000DD	-0.402705	0.470126	#028800	0.00781669	0.257488	#6C004F
Biopsy_PANFR0580_T1_2_GCTTAGAGTTGC	-0.338017	0.927757	#FF7FD1	-0.291976	0.581582	#E7A500	-0.118192	0.228794	#D70000	-0.322428	0.792833	#A2766A	-0.333603	0.807327	#BCB7FF	-0.311153	0.803358	#15E18D	0.177855	0.509867	#005759	-0.27279	0.671081	#8C3CFF	-0.336732	0.836352	#00ACC7	-0.063171	0.26009	#C004B9	-0.224525	0.319087	#583B00	-0.300943	0.097728	#0000DD	-0.148955	0.486374	#028800	-0.32651	0.247003	#6C004F
Biopsy_PANFR0580_T1_2_GCTTCAGGGGCC	-0.0173367	0.959056	#FF7FD1	0.259869	0.619527	#E7A500	-0.342683	0.2223	#D70000	-0.263357	0.797934	#A2766A	-0.227806	0.817018	#BCB7FF	-0.35382	0.799463	#15E18D	-0.325205	0.476735	#005759	-0.331039	0.666245	#8C3CFF	-0.178601	0.852112	#00ACC7	-0.195639	0.256073	#C004B9	-0.245912	0.318133	#583B00	-0.0913749	0.100671	#0000DD	-0.26589	0.478886	#028800	0.0827631	0.259839	#6C004F
Biopsy_PANFR0580_T1_2_GCTTCTGCCGTT	0.0775672	0.968318	#FF7FD1	0.478988	0.634594	#E7A500	-0.64239	0.21363	#D70000	-0.398694	0.786246	#A2766A	-0.249265	0.815053	#BCB7FF	-0.626193	0.774594	#15E18D	-0.530137	0.463239	#005759	-0.539925	0.648902	#8C3CFF	-0.169886	0.85298	#00ACC7	-0.439158	0.248689	#C004B9	-0.478775	0.307755	#583B00	-0.117281	0.100307	#0000DD	-0.534936	0.461659	#028800	0.10494	0.260534	#6C004F
Biopsy_PANFR0580_T1_2_GGAACCATGTAT	-2.66888	0.700264	#FF7FD1	-2.21994	0.449012	#E7A500	-2.90243	0.14825	#D70000	1.23631	0.92745	#A2766A	0.104955	0.8475	#BCB7FF	-3.32184	0.528475	#15E18D	-2.61459	0.325956	#005759	-2.83194	0.458608	#8C3CFF	0.272128	0.897033	#00ACC7	11.3922	0.607458	#C004B9	-1.43337	0.26521	#583B00	-2.29144	0.0697741	#0000DD	-2.76786	0.318685	#028800	0.535604	0.274041	#6C004F
Biopsy_PANFR0580_T1_2_GGAGCATCCTCC	-0.69345	0.893067	#FF7FD1	-0.65828	0.556394	#E7A500	-0.421381	0.220023	#D70000	-0.655581	0.76406	#A2766A	-0.730914	0.770933	#BCB7FF	-0.501694	0.785962	#15E18D	-0.275349	0.480019	#005759	-0.434817	0.657629	#8C3CFF	-0.668155	0.803321	#00ACC7	-0.695138	0.240927	#C004B9	1.67733	0.40385	#583B00	-0.461883	0.0954679	#0000DD	-0.381507	0.471483	#028800	-0.542657	0.240224	#6C004F
Biopsy_PANFR0580_T1_2_GGAGCCCCATTC	-1.51285	0.813093	#FF7FD1	-1.53882	0.495847	#E7A500	-2.17191	0.169383	#D70000	-0.206812	0.802818	#A2766A	-0.509105	0.791251	#BCB7FF	-2.09143	0.640815	#15E18D	-1.31203	0.411742	#005759	-1.97487	0.529766	#8C3CFF	-0.221409	0.847845	#00ACC7	3.04588	0.354368	#C004B9	-1.25099	0.273338	#583B00	-1.84994	0.0759744	#0000DD	-1.47987	0.401155	#028800	-0.230498	0.250014	#6C004F
Biopsy_PANFR0580_T1_2_GGAGGTTCCCAA	-2.19778	0.746244	#FF7FD1	-2.24633	0.447197	#E7A500	-0.318643	0.222995	#D70000	-2.06554	0.642292	#A2766A	-2.30117	0.627095	#BCB7FF	-1.25198	0.717459	#15E18D	-0.911088	0.438149	#005759	-1.09859	0.602519	#8C3CFF	-2.00074	0.670509	#00ACC7	-2.39581	0.189356	#C004B9	4.0358	0.508965	#583B00	-1.34411	0.0830782	#0000DD	-0.816603	0.443624	#028800	-1.92811	0.196773	#6C004F
Biopsy_PANFR0580_T1_2_GGATAATTTGGG	-0.605519	0.901649	#FF7FD1	-0.555421	0.563467	#E7A500	-0.417227	0.220143	#D70000	-0.615675	0.767507	#A2766A	-0.639638	0.779294	#BCB7FF	-0.515702	0.784683	#15E18D	-0.403863	0.471555	#005759	-0.39175	0.661205	#8C3CFF	-0.555218	0.814577	#00ACC7	-0.599676	0.243821	#C004B9	1.85219	0.411644	#583B00	-0.312373	0.0975675	#0000DD	-0.436962	0.467933	#028800	-0.508192	0.241305	#6C004F
Biopsy_PANFR0580_T1_2_GGATTGTCTCCG	-0.609764	0.901234	#FF7FD1	-0.570991	0.562396	#E7A500	-0.433592	0.21967	#D70000	-0.601908	0.768696	#A2766A	-0.671226	0.7764	#BCB7FF	-0.472406	0.788636	#15E18D	-0.294929	0.47873	#005759	-0.36425	0.663488	#8C3CFF	-0.599181	0.810195	#00ACC7	-0.587752	0.244183	#C004B9	1.5511	0.398224	#583B00	-0.0967849	0.100595	#0000DD	-0.366576	0.472439	#028800	-0.464146	0.242687	#6C004F
Biopsy_PANFR0580_T1_2_GGCAAGTGGGGA	-2.52341	0.714462	#FF7FD1	-2.44487	0.433546	#E7A500	-1.89708	0.177334	#D70000	-2.56097	0.599505	#A2766A	-2.6962	0.590909	#BCB7FF	-1.85034	0.662827	#15E18D	-1.3302	0.410546	#005759	-1.86482	0.538903	#8C3CFF	-2.36744	0.633963	#00ACC7	-2.55199	0.18462	#C004B9	5.22281	0.561869	#583B00	-1.36293	0.0828139	#0000DD	-1.75665	0.383433	#028800	-2.18655	0.188668	#6C004F
Biopsy_PANFR0580_T1_2_GGCATGATAATA	0.0665872	0.967247	#FF7FD1	0.415796	0.630249	#E7A500	-0.472717	0.218538	#D70000	-0.27613	0.796831	#A2766A	-0.14291	0.824795	#BCB7FF	-0.452805	0.790425	#15E18D	-0.373396	0.473562	#005759	-0.422916	0.658617	#8C3CFF	-0.100126	0.859933	#00ACC7	-0.190271	0.256236	#C004B9	-0.335946	0.314121	#583B00	-0.098006	0.100578	#0000DD	-0.411767	0.469546	#028800	0.108013	0.260631	#6C004F
Biopsy_PANFR0580_T1_2_GGCCACCATTGC	-0.328185	0.928717	#FF7FD1	-0.342949	0.578077	#E7A500	-0.213809	0.226028	#D70000	-0.33975	0.791337	#A2766A	-0.364679	0.804481	#BCB7FF	-0.318306	0.802705	#15E18D	-0.185852	0.485913	#005759	-0.251182	0.672875	#8C3CFF	-0.344948	0.835533	#00ACC7	-0.350537	0.251376	#C004B9	0.555409	0.353848	#583B00	-0.300371	0.0977361	#0000DD	-0.221187	0.481749	#028800	-0.298044	0.247896	#6C004F
Biopsy_PANFR0580_T1_2_GGCCCGCGCGGT	-0.788485	0.883791	#FF7FD1	-0.782199	0.547873	#E7A500	-0.649933	0.213411	#D70000	-0.869878	0.745553	#A2766A	-0.95387	0.75051	#BCB7FF	-0.65728	0.771756	#15E18D	-0.440392	0.469149	#005759	-0.521069	0.650468	#8C3CFF	-0.863082	0.783894	#00ACC7	-1.07089	0.229532	#C004B9	1.38734	0.390926	#583B00	-0.645807	0.0928849	#0000DD	-0.450453	0.467069	#028800	-0.929431	0.228094	#6C004F
Biopsy_PANFR0580_T1_2_GGCCTAGATAGG	-0.862375	0.876579	#FF7FD1	-0.889438	0.540499	#E7A500	-0.504444	0.21762	#D70000	-0.874143	0.745185	#A2766A	-1.00895	0.745464	#BCB7FF	-0.614378	0.775673	#15E18D	-0.384941	0.472801	#005759	-0.475989	0.654211	#8C3CFF	-0.857315	0.784468	#00ACC7	-0.984811	0.232143	#C004B9	2.66248	0.447758	#583B00	-0.696028	0.0921796	#0000DD	-0.421826	0.468902	#028800	-0.681937	0.235856	#6C004F
Biopsy_PANFR0580_T1_2_GGCCTTTCGACT	-1.92335	0.773028	#FF7FD1	-2.01875	0.462846	#E7A500	-1.28254	0.195111	#D70000	-1.86515	0.659598	#A2766A	-2.12564	0.643174	#BCB7FF	-1.53873	0.691278	#15E18D	-1.09976	0.425723	#005759	-1.20086	0.594028	#8C3CFF	-1.91022	0.679531	#00ACC7	-2.00665	0.201157	#C004B9	4.6537	0.536504	#583B00	-1.23422	0.0846214	#0000DD	-1.11502	0.424516	#028800	-1.61478	0.2066	#6C004F
Biopsy_PANFR0580_T1_2_GGCGGATATTAA	-1.31692	0.832215	#FF7FD1	-1.38649	0.506321	#E7A500	-1.0105	0.202981	#D70000	-1.28603	0.709613	#A2766A	-1.39128	0.710442	#BCB7FF	-1.05015	0.735886	#15E18D	-0.713668	0.451151	#005759	-0.731292	0.633014	#8C3CFF	-1.23122	0.747203	#00ACC7	-1.20197	0.225558	#C004B9	2.51489	0.441179	#583B00	-0.609089	0.0934005	#0000DD	-0.803947	0.444435	#028800	-1.19882	0.219646	#6C004F
Biopsy_PANFR0580_T1_2_GGCTGCAGCTGC	-0.0202182	0.958774	#FF7FD1	0.349	0.625656	#E7A500	-0.626236	0.214097	#D70000	-0.425852	0.783901	#A2766A	-0.321876	0.808401	#BCB7FF	-0.53705	0.782733	#15E18D	-0.482977	0.466345	#005759	-0.509388	0.651438	#8C3CFF	-0.278866	0.842119	#00ACC7	-0.434087	0.248843	#C004B9	-0.425152	0.310145	#583B00	-0.225759	0.0987839	#0000DD	-0.486443	0.464764	#028800	-0.0272869	0.256387	#6C004F
Biopsy_PANFR0580_T1_2_GGCTTGACGGCG	-1.63012	0.801647	#FF7FD1	-1.70885	0.484156	#E7A500	-1.12128	0.199776	#D70000	-1.71437	0.67262	#A2766A	-1.93097	0.661006	#BCB7FF	-1.17956	0.724071	#15E18D	-0.920243	0.437546	#005759	-0.940343	0.615658	#8C3CFF	-1.78816	0.691696	#00ACC7	-2.07325	0.199137	#C004B9	2.06954	0.421331	#583B00	-1.13271	0.086047	#0000DD	-0.904952	0.437967	#028800	-1.58715	0.207467	#6C004F
Biopsy_PANFR0580_T1_2_GGGCAAGAAACA	-2.46646	0.72002	#FF7FD1	-2.35725	0.439571	#E7A500	-1.05261	0.201762	#D70000	-2.20394	0.63034	#A2766A	-2.47688	0.610999	#BCB7FF	-1.80057	0.667371	#15E18D	-1.2699	0.414517	#005759	-1.49267	0.5698	#8C3CFF	-2.28771	0.641909	#00ACC7	-2.30751	0.192034	#C004B9	3.01511	0.463474	#583B00	-0.933751	0.0888411	#0000DD	-1.29922	0.412723	#028800	-1.91713	0.197118	#6C004F
Biopsy_PANFR0580_T1_2_GGTAGAGGATAT	-0.0757521	0.953354	#FF7FD1	0.198392	0.6153	#E7A500	-0.600469	0.214842	#D70000	-0.432336	0.783341	#A2766A	-0.357919	0.8051	#BCB7FF	-0.550904	0.781469	#15E18D	-0.485135	0.466202	#005759	-0.462907	0.655297	#8C3CFF	-0.301675	0.839846	#00ACC7	-0.434704	0.248824	#C004B9	-0.332515	0.314274	#583B00	-0.37676	0.0966633	#0000DD	-0.48035	0.465154	#028800	-0.0989995	0.254138	#6C004F
Biopsy_PANFR0580_T1_2_GGTAGTCAAAGC	-2.77704	0.689708	#FF7FD1	-2.8226	0.407572	#E7A500	-1.96916	0.175248	#D70000	-2.43871	0.610064	#A2766A	-2.91341	0.571013	#BCB7FF	-2.11172	0.638962	#15E18D	-1.49187	0.399898	#005759	-1.5567	0.564484	#8C3CFF	-2.64797	0.606004	#00ACC7	-2.60616	0.182978	#C004B9	5.76612	0.586083	#583B00	-1.23046	0.0846742	#0000DD	-1.48752	0.400666	#028800	-2.35117	0.183505	#6C004F
Biopsy_PANFR0580_T1_2_GGTCCCGGGAGG	-0.941134	0.868893	#FF7FD1	-0.812427	0.545795	#E7A500	-0.812432	0.208711	#D70000	0.195206	0.837537	#A2766A	0.0298646	0.840621	#BCB7FF	-1.17555	0.724437	#15E18D	-0.95924	0.434978	#005759	-1.02084	0.608975	#8C3CFF	-0.0218209	0.867737	#00ACC7	2.99486	0.35282	#C004B9	-0.737604	0.296219	#583B00	-0.939338	0.0887626	#0000DD	-1.0142	0.430972	#028800	0.136939	0.261538	#6C004F
Biopsy_PANFR0580_T1_2_GGTCGTCCAAGT	0.0790665	0.968465	#FF7FD1	0.363071	0.626624	#E7A500	-0.362001	0.221741	#D70000	-0.209448	0.80259	#A2766A	-0.12625	0.826321	#BCB7FF	-0.350839	0.799735	#15E18D	-0.267507	0.480536	#005759	-0.33627	0.665811	#8C3CFF	-0.124787	0.857475	#00ACC7	-0.298576	0.252952	#C004B9	-0.251778	0.317872	#583B00	-0.238813	0.0986006	#0000DD	-0.339176	0.474194	#028800	-0.00354208	0.257132	#6C004F
Biopsy_PANFR0580_T1_2_GGTGAATCCAGG	-0.365375	0.925087	#FF7FD1	-0.334486	0.578659	#E7A500	-0.222842	0.225766	#D70000	-0.35989	0.789597	#A2766A	-0.357183	0.805167	#BCB7FF	-0.318866	0.802654	#15E18D	-0.181722	0.486185	#005759	-0.243898	0.67348	#8C3CFF	-0.341091	0.835917	#00ACC7	-0.398053	0.249935	#C004B9	0.961656	0.371954	#583B00	-0.191352	0.0992671	#0000DD	-0.222076	0.481692	#028800	-0.329051	0.246923	#6C004F
Biopsy_PANFR0580_T1_2_GGTGTATTGCGG	-0.648565	0.897447	#FF7FD1	-0.482944	0.56845	#E7A500	-1.05521	0.201687	#D70000	-0.25727	0.79846	#A2766A	-0.0490976	0.833388	#BCB7FF	-1.03053	0.737677	#15E18D	-0.846172	0.442424	#005759	-0.896403	0.619306	#8C3CFF	0.263238	0.896147	#00ACC7	0.891119	0.289027	#C004B9	-0.853775	0.291042	#583B00	-1.01971	0.087634	#0000DD	-0.908931	0.437713	#028800	0.115325	0.26086	#6C004F
Biopsy_PANFR0580_T1_2_GGTGTTATGTAT	-1.16301	0.847238	#FF7FD1	-1.11789	0.524791	#E7A500	0.0772477	0.234448	#D70000	-1.17967	0.718799	#A2766A	-1.28403	0.720267	#BCB7FF	-0.707071	0.76721	#15E18D	1.15557	0.574261	#005759	-0.585957	0.645081	#8C3CFF	-1.19729	0.750585	#00ACC7	-0.986093	0.232104	#C004B9	-0.427493	0.310041	#583B00	-0.932197	0.0888629	#0000DD	-0.0912773	0.490067	#028800	-1.01312	0.22547	#6C004F
Biopsy_PANFR0580_T1_2_GGTTGAAGTCCC	-2.90409	0.677307	#FF7FD1	-3.00922	0.39474	#E7A500	-1.74672	0.181683	#D70000	-2.68974	0.588384	#A2766A	-3.16848	0.547648	#BCB7FF	-2.10092	0.639948	#15E18D	-1.5828	0.39391	#005759	-1.63858	0.557686	#8C3CFF	-2.83311	0.587552	#00ACC7	-3.06987	0.168916	#C004B9	5.77438	0.586451	#583B00	-1.84631	0.0760254	#0000DD	-1.47172	0.401677	#028800	-2.61441	0.17525	#6C004F
Biopsy_PANFR0580_T1_2_GGTTTATCTGGG	-1.25351	0.838405	#FF7FD1	-1.20443	0.51884	#E7A500	-0.642153	0.213636	#D70000	-1.12297	0.723695	#A2766A	-1.32107	0.716873	#BCB7FF	-0.911746	0.748523	#15E18D	-0.590481	0.459264	#005759	-0.637717	0.640783	#8C3CFF	-1.2349	0.746836	#00ACC7	-1.18558	0.226055	#C004B9	3.05405	0.465209	#583B00	-0.434168	0.0958571	#0000DD	-0.636673	0.455145	#028800	-1.04131	0.224585	#6C004F
Biopsy_PANFR0580_T1_2_GGTTTCACCGTT	-0.174136	0.943752	#FF7FD1	0.185288	0.614399	#E7A500	-0.825514	0.208332	#D70000	-0.623126	0.766863	#A2766A	-0.527807	0.789538	#BCB7FF	-0.815158	0.757342	#15E18D	-0.752321	0.448605	#005759	-0.770104	0.629792	#8C3CFF	-0.364984	0.833536	#00ACC7	-0.5738	0.244606	#C004B9	-0.702965	0.297763	#583B00	-0.328619	0.0973394	#0000DD	-0.655168	0.453961	#028800	-0.0657406	0.255181	#6C004F
Biopsy_PANFR0580_T1_2_GTAAACGAAGAG	-1.23262	0.840443	#FF7FD1	-1.27822	0.513766	#E7A500	-0.562571	0.215939	#D70000	-1.08813	0.726705	#A2766A	-1.22634	0.725551	#BCB7FF	-0.833687	0.75565	#15E18D	-0.544658	0.462282	#005759	-0.542379	0.648699	#8C3CFF	-1.09922	0.760359	#00ACC7	-1.24705	0.224191	#C004B9	2.30717	0.431922	#583B00	-0.531664	0.0944879	#0000DD	-0.649294	0.454337	#028800	-1.11042	0.222418	#6C004F
Biopsy_PANFR0580_T1_2_GTAACGTTGCGT	-3.05181	0.662889	#FF7FD1	-3.06938	0.390603	#E7A500	-1.87996	0.177829	#D70000	-2.70567	0.587009	#A2766A	-3.13799	0.550441	#BCB7FF	-2.3774	0.614705	#15E18D	-1.6332	0.39059	#005759	-1.80757	0.543656	#8C3CFF	-2.83474	0.58739	#00ACC7	-2.78905	0.177432	#C004B9	7.52436	0.664446	#583B00	-1.21121	0.0849446	#0000DD	-1.8185	0.379473	#028800	-2.56263	0.176874	#6C004F
Biopsy_PANFR0580_T1_2_GTACGCGAGTGG	-0.916024	0.871343	#FF7FD1	-0.823518	0.545032	#E7A500	-1.15282	0.198864	#D70000	0.0400753	0.82414	#A2766A	0.0711515	0.844403	#BCB7FF	-1.28437	0.714501	#15E18D	-1.09953	0.425738	#005759	-1.06807	0.605053	#8C3CFF	0.273371	0.897157	#00ACC7	2.36488	0.333717	#C004B9	-0.9593	0.286339	#583B00	-0.838944	0.0901725	#0000DD	-1.07614	0.427006	#028800	0.373816	0.268967	#6C004F
Biopsy_PANFR0580_T1_2_GTACTGGTCGAT	0.0992202	0.970432	#FF7FD1	0.473588	0.634223	#E7A500	-0.556769	0.216106	#D70000	-0.381577	0.787724	#A2766A	-0.257627	0.814287	#BCB7FF	-0.530113	0.783367	#15E18D	-0.478944	0.46661	#005759	-0.481802	0.653728	#8C3CFF	-0.170953	0.852874	#00ACC7	-0.421604	0.249221	#C004B9	-0.384687	0.311948	#583B00	-0.209978	0.0990055	#0000DD	-0.488499	0.464633	#028800	0.0883464	0.260014	#6C004F
Biopsy_PANFR0580_T1_2_GTAGCGCCTAGA	-0.904421	0.872476	#FF7FD1	-0.943256	0.536799	#E7A500	-0.577604	0.215504	#D70000	-1.00047	0.734275	#A2766A	-1.11246	0.735982	#BCB7FF	-0.677304	0.769928	#15E18D	-0.505129	0.464886	#005759	-0.50573	0.651741	#8C3CFF	-1.041	0.766161	#00ACC7	-1.2476	0.224174	#C004B9	1.9182	0.414586	#583B00	-0.591073	0.0936535	#0000DD	-0.411431	0.469567	#028800	-0.767786	0.233164	#6C004F
Biopsy_PANFR0580_T1_2_GTAGCTACCCTC	-0.0555949	0.955322	#FF7FD1	0.334486	0.624658	#E7A500	-0.62621	0.214098	#D70000	-0.473697	0.779769	#A2766A	-0.377323	0.803322	#BCB7FF	-0.588518	0.778034	#15E18D	-0.559352	0.461314	#005759	-0.555948	0.647572	#8C3CFF	-0.243382	0.845655	#00ACC7	-0.446509	0.248466	#C004B9	-0.413777	0.310652	#583B00	-0.317273	0.0974987	#0000DD	-0.499789	0.46391	#028800	-0.0272244	0.256389	#6C004F
Biopsy_PANFR0580_T1_2_GTAGGACTTACA	-2.93928	0.673872	#FF7FD1	-3.07658	0.390108	#E7A500	-2.21109	0.16825	#D70000	-2.76529	0.58186	#A2766A	-3.2063	0.544184	#BCB7FF	-2.08342	0.641546	#15E18D	-1.42343	0.404406	#005759	-1.56632	0.563686	#8C3CFF	-2.69162	0.601654	#00ACC7	-3.03627	0.169935	#C004B9	3.10643	0.467544	#583B00	-1.78518	0.076884	#0000DD	-1.39118	0.406834	#028800	-2.62787	0.174827	#6C004F
Biopsy_PANFR0580_T1_2_GTAGTCGAGTAT	-0.640589	0.898226	#FF7FD1	-0.59683	0.560619	#E7A500	-0.298244	0.223585	#D70000	-0.601253	0.768752	#A2766A	-0.673361	0.776205	#BCB7FF	-0.491117	0.786927	#15E18D	-0.369847	0.473795	#005759	-0.346323	0.664976	#8C3CFF	-0.593482	0.810763	#00ACC7	-0.650963	0.242266	#C004B9	1.17171	0.381315	#583B00	-0.403084	0.0962936	#0000DD	-0.323921	0.475171	#028800	-0.485617	0.242013	#6C004F
Biopsy_PANFR0580_T1_2_GTATCCCTAATC	-0.980267	0.865073	#FF7FD1	-0.818704	0.545363	#E7A500	-1.25719	0.195844	#D70000	0.461697	0.860552	#A2766A	0.125351	0.849368	#BCB7FF	-1.32017	0.711232	#15E18D	-1.10901	0.425114	#005759	-1.22084	0.592369	#8C3CFF	0.221724	0.89201	#00ACC7	4.03803	0.384453	#C004B9	-0.790361	0.293868	#583B00	-0.969804	0.0883348	#0000DD	-1.21997	0.417797	#028800	0.409608	0.270089	#6C004F
Biopsy_PANFR0580_T1_2_GTATCCTCCAAG	-0.702303	0.892203	#FF7FD1	-0.700619	0.553483	#E7A500	-0.33096	0.222639	#D70000	-0.753422	0.755611	#A2766A	-0.80141	0.764475	#BCB7FF	-0.532675	0.783133	#15E18D	-0.48357	0.466306	#005759	-0.508114	0.651544	#8C3CFF	-0.723365	0.797818	#00ACC7	-0.82687	0.236932	#C004B9	0.943273	0.371134	#583B00	-0.496398	0.0949831	#0000DD	-0.409133	0.469714	#028800	-0.659099	0.236572	#6C004F
Biopsy_PANFR0580_T1_2_GTATCGACGACT	-0.884185	0.874451	#FF7FD1	-0.85688	0.542738	#E7A500	-0.666258	0.212939	#D70000	-0.897948	0.743129	#A2766A	-0.960006	0.749948	#BCB7FF	-0.805487	0.758224	#15E18D	-0.609255	0.458028	#005759	-0.696603	0.635894	#8C3CFF	-0.873226	0.782883	#00ACC7	-0.868898	0.235658	#C004B9	0.552715	0.353727	#583B00	-0.60684	0.0934321	#0000DD	-0.555771	0.460325	#028800	-0.799446	0.232171	#6C004F
Biopsy_PANFR0580_T1_2_GTATTGCAGAAT	0.0793161	0.968489	#FF7FD1	0.399801	0.629149	#E7A500	-0.484835	0.218187	#D70000	-0.232944	0.800561	#A2766A	-0.165638	0.822713	#BCB7FF	-0.515211	0.784727	#15E18D	-0.411506	0.471052	#005759	-0.484909	0.65347	#8C3CFF	-0.183486	0.851625	#00ACC7	-0.155	0.257305	#C004B9	-0.382487	0.312046	#583B00	-0.216184	0.0989184	#0000DD	-0.502518	0.463735	#028800	0.0823388	0.259825	#6C004F
Biopsy_PANFR0580_T1_2_GTCAAGCACTAT	-0.151033	0.946007	#FF7FD1	-0.137846	0.59218	#E7A500	-0.129427	0.228469	#D70000	-0.212359	0.802338	#A2766A	-0.220302	0.817706	#BCB7FF	-0.145417	0.818491	#15E18D	-0.154839	0.487956	#005759	-0.122224	0.683582	#8C3CFF	-0.210487	0.848934	#00ACC7	-0.234926	0.254882	#C004B9	0.186434	0.337403	#583B00	-0.159974	0.0997078	#0000DD	-0.141554	0.486847	#028800	-0.186046	0.251408	#6C004F
Biopsy_PANFR0580_T1_2_GTCACGAATCGG	-0.656965	0.896628	#FF7FD1	-0.67114	0.55551	#E7A500	-0.387135	0.221014	#D70000	-0.561577	0.772179	#A2766A	-0.573281	0.785372	#BCB7FF	-0.57364	0.779393	#15E18D	0.705893	0.544644	#005759	-0.499375	0.652269	#8C3CFF	-0.607455	0.80937	#00ACC7	-0.329935	0.252001	#C004B9	-0.337221	0.314064	#583B00	-0.63365	0.0930556	#0000DD	-0.31112	0.47599	#028800	-0.409291	0.244407	#6C004F
Biopsy_PANFR0580_T1_2_GTCCAATGTCCC	-6.22205	0.353473	#FF7FD1	-5.96222	0.191687	#E7A500	-3.99964	0.11651	#D70000	-5.52982	0.343106	#A2766A	-6.25117	0.265268	#BCB7FF	-4.78981	0.394446	#15E18D	-3.55272	0.26417	#005759	-3.64251	0.39131	#8C3CFF	-5.51409	0.320355	#00ACC7	-5.42862	0.0973906	#C004B9	11.8993	0.859432	#583B00	-1.07644	0.0868372	#0000DD	-3.37622	0.279733	#028800	-4.95115	0.101964	#6C004F
Biopsy_PANFR0580_T1_2_GTCGTCAGCATG	-1.07479	0.855848	#FF7FD1	-1.01151	0.532106	#E7A500	-0.721299	0.211347	#D70000	-1.21498	0.715749	#A2766A	-1.25699	0.722744	#BCB7FF	-0.902421	0.749374	#15E18D	-0.747156	0.448946	#005759	-0.689728	0.636465	#8C3CFF	-1.17403	0.752904	#00ACC7	-1.30197	0.222525	#C004B9	1.07146	0.376848	#583B00	-1.00944	0.0877781	#0000DD	-0.633175	0.455369	#028800	-0.898218	0.229073	#6C004F
Biopsy_PANFR0580_T1_2_GTCGTTTAATGT	-0.173707	0.943794	#FF7FD1	-0.173944	0.589698	#E7A500	-0.211211	0.226103	#D70000	-0.269745	0.797382	#A2766A	-0.286713	0.811622	#BCB7FF	-0.208351	0.812745	#15E18D	-0.139021	0.488998	#005759	-0.150731	0.681215	#8C3CFF	-0.250539	0.844942	#00ACC7	-0.300612	0.25289	#C004B9	0.242225	0.339889	#583B00	-0.223758	0.098812	#0000DD	-0.0891789	0.490201	#028800	-0.217782	0.250413	#6C004F
Biopsy_PANFR0580_T1_2_GTCGTTTGTCGC	-3.21988	0.646486	#FF7FD1	-3.18228	0.38284	#E7A500	-2.27402	0.166429	#D70000	-2.94421	0.566407	#A2766A	-3.52314	0.51516	#BCB7FF	-2.3978	0.612843	#15E18D	-1.59033	0.393413	#005759	-1.95488	0.531426	#8C3CFF	-3.13632	0.557333	#00ACC7	-3.31555	0.161466	#C004B9	6.27646	0.608829	#583B00	-2.30574	0.0695733	#0000DD	-1.76948	0.382612	#028800	-2.85808	0.167607	#6C004F
Biopsy_PANFR0580_T1_2_GTCTATGTTCCG	-2.24439	0.741695	#FF7FD1	-2.24246	0.447464	#E7A500	-0.935016	0.205164	#D70000	-2.27131	0.624521	#A2766A	-2.42218	0.61601	#BCB7FF	-1.75053	0.67194	#15E18D	-1.08095	0.426961	#005759	-1.31207	0.584795	#8C3CFF	-2.18774	0.651873	#00ACC7	-2.24027	0.194073	#C004B9	3.93475	0.504461	#583B00	-1.59151	0.0796038	#0000DD	-0.980563	0.433126	#028800	-1.94868	0.196128	#6C004F
Biopsy_PANFR0580_T1_2_GTCTCGTGACTC	-0.483541	0.913554	#FF7FD1	-0.509162	0.566648	#E7A500	-0.454374	0.219069	#D70000	-0.503122	0.777227	#A2766A	-0.513682	0.790832	#BCB7FF	-0.336067	0.801084	#15E18D	-0.280397	0.479687	#005759	-0.303618	0.668522	#8C3CFF	-0.433486	0.826709	#00ACC7	-0.585645	0.244247	#C004B9	0.253568	0.340395	#583B00	-0.194845	0.099218	#0000DD	-0.226591	0.481403	#028800	-0.433237	0.243656	#6C004F
Biopsy_PANFR0580_T1_2_GTCTTAATGTAG	-0.525479	0.909461	#FF7FD1	-0.374522	0.575906	#E7A500	-0.643181	0.213607	#D70000	-0.34562	0.79083	#A2766A	-0.116356	0.827227	#BCB7FF	-0.733077	0.764836	#15E18D	-0.645769	0.455623	#005759	-0.639652	0.640623	#8C3CFF	-0.00439091	0.869474	#00ACC7	0.109675	0.265331	#C004B9	-0.566167	0.30386	#583B00	-0.128858	0.100145	#0000DD	-0.631414	0.455482	#028800	-0.192679	0.2512	#6C004F
Biopsy_PANFR0580_T1_2_GTGAAACGGCCA	-1.18073	0.845508	#FF7FD1	-0.977801	0.534423	#E7A500	-1.4695	0.189703	#D70000	-0.414671	0.784866	#A2766A	0.0566853	0.843078	#BCB7FF	-1.55839	0.689483	#15E18D	-1.41457	0.404989	#005759	-1.27597	0.587792	#8C3CFF	-0.0681417	0.863121	#00ACC7	1.84327	0.3179	#C004B9	-1.21722	0.274843	#583B00	-0.83998	0.090158	#0000DD	-1.25179	0.415759	#028800	0.0987002	0.260339	#6C004F
Biopsy_PANFR0580_T1_2_GTGAAGCGCTTG	0.0970437	0.970219	#FF7FD1	0.317932	0.62352	#E7A500	-0.611599	0.21452	#D70000	-0.334188	0.791817	#A2766A	-0.216219	0.81808	#BCB7FF	-0.524524	0.783877	#15E18D	-0.459503	0.467891	#005759	-0.480999	0.653795	#8C3CFF	-0.222839	0.847703	#00ACC7	-0.344375	0.251563	#C004B9	-0.368206	0.312683	#583B00	-0.0801994	0.100828	#0000DD	-0.42965	0.468401	#028800	0.103109	0.260477	#6C004F
Biopsy_PANFR0580_T1_2_GTGACTGGGTCT	-0.664655	0.895877	#FF7FD1	-0.619201	0.559081	#E7A500	-0.486681	0.218134	#D70000	-0.55706	0.772569	#A2766A	-0.590044	0.783837	#BCB7FF	-0.56057	0.780586	#15E18D	1.13165	0.572685	#005759	-0.490038	0.653044	#8C3CFF	-0.644659	0.805663	#00ACC7	-0.0889584	0.259308	#C004B9	-0.387974	0.311802	#583B00	-0.383391	0.0965702	#0000DD	-0.249312	0.479948	#028800	-0.514999	0.241092	#6C004F
Biopsy_PANFR0580_T1_2_GTGACTTGCCGG	-0.603735	0.901823	#FF7FD1	-0.660257	0.556258	#E7A500	-0.43077	0.219751	#D70000	-0.598688	0.768974	#A2766A	-0.619294	0.781157	#BCB7FF	-0.391974	0.795979	#15E18D	-0.312971	0.477541	#005759	-0.326445	0.666627	#8C3CFF	-0.595487	0.810563	#00ACC7	-0.624581	0.243066	#C004B9	0.565076	0.354278	#583B00	-0.320496	0.0974534	#0000DD	-0.224115	0.481561	#028800	-0.438985	0.243476	#6C004F
Biopsy_PANFR0580_T1_2_GTGCGTCGGGAG	-2.64601	0.702496	#FF7FD1	-2.67128	0.417977	#E7A500	-1.73757	0.181948	#D70000	-2.48489	0.606076	#A2766A	-2.92264	0.570167	#BCB7FF	-2.1609	0.634472	#15E18D	-1.45436	0.402369	#005759	-1.68009	0.55424	#8C3CFF	-2.5654	0.614234	#00ACC7	-2.61474	0.182717	#C004B9	6.42826	0.615594	#583B00	-1.21571	0.0848813	#0000DD	-1.5958	0.393732	#028800	-2.23991	0.186995	#6C004F
Biopsy_PANFR0580_T1_2_GTGGGCTAACTT	-1.87015	0.77822	#FF7FD1	-1.90887	0.470401	#E7A500	4.0634	0.34976	#D70000	-1.8756	0.658696	#A2766A	-1.95222	0.659059	#BCB7FF	-0.227058	0.811036	#15E18D	-0.877538	0.440359	#005759	0.24297	0.713902	#8C3CFF	-1.75017	0.695483	#00ACC7	-1.72237	0.209777	#C004B9	-0.789818	0.293892	#583B00	-1.47366	0.0812588	#0000DD	0.109777	0.50294	#028800	-1.56123	0.208279	#6C004F
Biopsy_PANFR0580_T1_2_GTGTAATGGGTG	-0.506966	0.911268	#FF7FD1	-0.436902	0.571616	#E7A500	-0.614381	0.21444	#D70000	0.104097	0.829669	#A2766A	-0.0335689	0.834811	#BCB7FF	-0.620483	0.775116	#15E18D	-0.528452	0.46335	#005759	-0.573725	0.646096	#8C3CFF	0.0392796	0.873827	#00ACC7	1.45551	0.306142	#C004B9	-0.3083	0.315353	#583B00	-0.451495	0.0956137	#0000DD	-0.540387	0.46131	#028800	-0.0307173	0.25628	#6C004F
Biopsy_PANFR0580_T1_2_GTGTCGATCGTC	-1.73756	0.791161	#FF7FD1	-1.7661	0.480219	#E7A500	-1.17435	0.198241	#D70000	-1.59389	0.683025	#A2766A	-1.81379	0.671739	#BCB7FF	-1.09495	0.731796	#15E18D	-0.700949	0.451989	#005759	-0.791736	0.627996	#8C3CFF	-1.5353	0.716897	#00ACC7	-1.8521	0.205843	#C004B9	3.0818	0.466446	#583B00	-0.629902	0.0931083	#0000DD	-0.781379	0.44588	#028800	-1.24652	0.21815	#6C004F
Biopsy_PANFR0580_T1_2_GTGTGACCACAC	-0.169942	0.944161	#FF7FD1	-0.175353	0.589601	#E7A500	-0.130838	0.228428	#D70000	-0.180377	0.805101	#A2766A	-0.17087	0.822234	#BCB7FF	-0.126823	0.820188	#15E18D	-0.117953	0.490385	#005759	-0.119015	0.683849	#8C3CFF	-0.178479	0.852124	#00ACC7	-0.201189	0.255905	#C004B9	0.0525817	0.331437	#583B00	-0.171312	0.0995485	#0000DD	-0.0894194	0.490186	#028800	-0.139485	0.252869	#6C004F
Biopsy_PANFR0580_T1_2_GTGTTCCGCTCC	-0.434343	0.918356	#FF7FD1	-0.359711	0.576924	#E7A500	-0.37292	0.221425	#D70000	-0.265081	0.797785	#A2766A	-0.260126	0.814058	#BCB7FF	-0.444673	0.791168	#15E18D	-0.307861	0.477878	#005759	-0.337804	0.665684	#8C3CFF	-0.24495	0.845499	#00ACC7	0.0738	0.264244	#C004B9	0.724944	0.361404	#583B00	-0.194381	0.0992246	#0000DD	-0.301882	0.476582	#028800	-0.151898	0.252479	#6C004F
Biopsy_PANFR0580_T1_2_GTTAACGGGTTG	-2.04415	0.761238	#FF7FD1	-2.04407	0.461105	#E7A500	-1.54644	0.187477	#D70000	-2.08843	0.640315	#A2766A	-2.2029	0.636097	#BCB7FF	-1.66887	0.679396	#15E18D	-1.11934	0.424434	#005759	-1.32641	0.583605	#8C3CFF	-2.05139	0.665461	#00ACC7	-2.01642	0.200861	#C004B9	5.01856	0.552766	#583B00	-1.34041	0.0831301	#0000DD	-1.22859	0.417245	#028800	-1.6887	0.204282	#6C004F
Biopsy_PANFR0580_T1_2_GTTAGCCGTTGC	-0.0966353	0.951316	#FF7FD1	0.273136	0.62044	#E7A500	-0.530145	0.216877	#D70000	-0.352776	0.790212	#A2766A	-0.309763	0.809511	#BCB7FF	-0.514183	0.784821	#15E18D	-0.455862	0.46813	#005759	-0.479458	0.653923	#8C3CFF	-0.25187	0.844809	#00ACC7	-0.424505	0.249133	#C004B9	-0.327997	0.314475	#583B00	-0.343241	0.097134	#0000DD	-0.451767	0.466985	#028800	-0.0637082	0.255245	#6C004F
Biopsy_PANFR0580_T1_2_GTTCATAATCAC	-0.149162	0.946189	#FF7FD1	0.119214	0.609856	#E7A500	-0.575942	0.215552	#D70000	-0.497789	0.777688	#A2766A	-0.374611	0.803571	#BCB7FF	-0.599634	0.777019	#15E18D	-0.528719	0.463332	#005759	-0.549687	0.648092	#8C3CFF	-0.329301	0.837092	#00ACC7	-0.3786	0.250525	#C004B9	-0.394582	0.311507	#583B00	-0.255445	0.098367	#0000DD	-0.521337	0.46253	#028800	-0.0334554	0.256194	#6C004F
Biopsy_PANFR0580_T1_2_GTTCATGAGAAG	-1.62983	0.801675	#FF7FD1	-1.57193	0.49357	#E7A500	-0.237057	0.225355	#D70000	-1.63457	0.679512	#A2766A	-1.68009	0.683986	#BCB7FF	-0.97522	0.742727	#15E18D	1.05341	0.567532	#005759	-0.893477	0.619549	#8C3CFF	-1.35289	0.735078	#00ACC7	-1.61227	0.213116	#C004B9	-0.508102	0.306448	#583B00	-1.40227	0.0822614	#0000DD	-0.123182	0.488024	#028800	-0.943586	0.22765	#6C004F
Biopsy_PANFR0580_T1_2_GTTCCGCCGGAC	-0.0478839	0.956074	#FF7FD1	0.382082	0.627931	#E7A500	-0.540747	0.21657	#D70000	-0.406156	0.785602	#A2766A	-0.258291	0.814226	#BCB7FF	-0.597998	0.777169	#15E18D	-0.509329	0.464609	#005759	-0.484925	0.653469	#8C3CFF	-0.240559	0.845937	#00ACC7	-0.387437	0.250257	#C004B9	-0.359008	0.313093	#583B00	-0.171327	0.0995483	#0000DD	-0.480514	0.465144	#028800	0.00458281	0.257387	#6C004F
Biopsy_PANFR0580_T1_2_GTTCCGGGCACA	-0.971458	0.865933	#FF7FD1	-0.906173	0.539349	#E7A500	-0.256257	0.2248	#D70000	-0.789368	0.752506	#A2766A	-0.743356	0.769793	#BCB7FF	-0.816177	0.757248	#15E18D	0.911262	0.55817	#005759	-0.57242	0.646205	#8C3CFF	-0.729199	0.797237	#00ACC7	-0.326857	0.252094	#C004B9	-0.296215	0.315892	#583B00	-0.56417	0.0940314	#0000DD	-0.310573	0.476025	#028800	-0.690486	0.235588	#6C004F
Biopsy_PANFR0580_T1_2_GTTCCTATCATT	-0.339399	0.927622	#FF7FD1	-0.308368	0.580455	#E7A500	-0.251787	0.224929	#D70000	-0.319291	0.793104	#A2766A	-0.35119	0.805716	#BCB7FF	-0.274457	0.806709	#15E18D	-0.187564	0.485801	#005759	-0.234081	0.674295	#8C3CFF	-0.305007	0.839514	#00ACC7	-0.379327	0.250503	#C004B9	0.737111	0.361946	#583B00	-0.183384	0.099379	#0000DD	-0.173359	0.484811	#028800	-0.291174	0.248111	#6C004F
Biopsy_PANFR0580_T1_2_GTTCGATCCGGT	-1.06849	0.856462	#FF7FD1	-0.993985	0.53331	#E7A500	0.189981	0.237709	#D70000	-1.03384	0.731393	#A2766A	-1.20621	0.727395	#BCB7FF	-0.646976	0.772697	#15E18D	1.02679	0.565779	#005759	-0.591039	0.644659	#8C3CFF	-1.01686	0.768568	#00ACC7	-0.614005	0.243387	#C004B9	-0.466422	0.308306	#583B00	-0.847075	0.0900584	#0000DD	-0.150345	0.486285	#028800	-0.806267	0.231957	#6C004F
Biopsy_PANFR0580_T1_2_GTTGCAGCATTT	-0.00326731	0.960429	#FF7FD1	0.335435	0.624723	#E7A500	-0.547551	0.216373	#D70000	-0.383032	0.787599	#A2766A	-0.293517	0.810999	#BCB7FF	-0.486195	0.787377	#15E18D	-0.463494	0.467628	#005759	-0.448575	0.656487	#8C3CFF	-0.230238	0.846965	#00ACC7	-0.415425	0.249408	#C004B9	-0.392475	0.311601	#583B00	-0.114862	0.100341	#0000DD	-0.403467	0.470077	#028800	-0.0205065	0.2566	#6C004F
Biopsy_PANFR0580_T1_2_GTTGTCTGAAGT	-0.025957	0.958214	#FF7FD1	0.428602	0.63113	#E7A500	-0.771738	0.209888	#D70000	-0.453013	0.781555	#A2766A	-0.287714	0.811531	#BCB7FF	-0.715601	0.766431	#15E18D	-0.57462	0.460309	#005759	-0.623959	0.641926	#8C3CFF	-0.212575	0.848726	#00ACC7	-0.451397	0.248318	#C004B9	-0.435932	0.309664	#583B00	-0.487086	0.0951139	#0000DD	-0.633575	0.455343	#028800	0.132759	0.261407	#6C004F
Biopsy_PANFR0580_T1_2_GTTGTTCACGGA	-2.41662	0.724884	#FF7FD1	-2.37546	0.438318	#E7A500	-0.661497	0.213077	#D70000	-2.17761	0.632614	#A2766A	-2.41949	0.616256	#BCB7FF	-1.80114	0.667319	#15E18D	-1.24517	0.416146	#005759	-1.38725	0.578553	#8C3CFF	-2.22096	0.648562	#00ACC7	-2.33327	0.191253	#C004B9	2.99662	0.46265	#583B00	-1.15619	0.0857172	#0000DD	-1.13045	0.423528	#028800	-1.91295	0.197249	#6C004F
Biopsy_PANFR0580_T1_2_GTTTTGGCGCCC	-3.867	0.583327	#FF7FD1	-4.23891	0.310185	#E7A500	-1.67832	0.183662	#D70000	-4.24123	0.454393	#A2766A	-4.53985	0.422028	#BCB7FF	-3.61378	0.501821	#15E18D	-1.40771	0.405441	#005759	-2.69177	0.470245	#8C3CFF	-3.98907	0.472344	#00ACC7	-4.50273	0.125467	#C004B9	4.90723	0.547804	#583B00	-3.35619	0.0548213	#0000DD	-1.62878	0.391621	#028800	-3.8519	0.136439	#6C004F
Biopsy_PANFR0580_T1_2_TAAAATCGTTTG	-0.0247405	0.958333	#FF7FD1	0.314428	0.623279	#E7A500	-0.546536	0.216402	#D70000	-0.365184	0.78914	#A2766A	-0.296785	0.8107	#BCB7FF	-0.478977	0.788036	#15E18D	-0.442604	0.469004	#005759	-0.465369	0.655092	#8C3CFF	-0.204998	0.849481	#00ACC7	-0.282087	0.253452	#C004B9	-0.392637	0.311594	#583B00	-0.0742561	0.100912	#0000DD	-0.40583	0.469926	#028800	-0.0870824	0.254512	#6C004F
Biopsy_PANFR0580_T1_2_TAAACTGATATC	-2.69669	0.69755	#FF7FD1	-2.51868	0.42847	#E7A500	-1.73501	0.182022	#D70000	-2.4497	0.609115	#A2766A	-2.59131	0.600518	#BCB7FF	-2.25484	0.625895	#15E18D	-1.78751	0.380427	#005759	-1.91542	0.534702	#8C3CFF	-2.37174	0.633534	#00ACC7	-2.35964	0.190453	#C004B9	5.55795	0.576806	#583B00	-0.534593	0.0944467	#0000DD	-1.77938	0.381978	#028800	-2.0685	0.192371	#6C004F
Biopsy_PANFR0580_T1_2_TAAAGGGTGAAC	-0.00500569	0.960259	#FF7FD1	0.196667	0.615181	#E7A500	-0.284556	0.223981	#D70000	-0.229	0.800901	#A2766A	-0.143209	0.824768	#BCB7FF	-0.297287	0.804624	#15E18D	-0.214362	0.484036	#005759	-0.237888	0.673979	#8C3CFF	-0.131052	0.856851	#00ACC7	-0.200763	0.255918	#C004B9	-0.245036	0.318173	#583B00	-0.109452	0.100417	#0000DD	-0.266893	0.478822	#028800	-0.0443005	0.255854	#6C004F
Biopsy_PANFR0580_T1_2_TAACCAGGCGAG	-4.1151	0.559112	#FF7FD1	-4.05476	0.322847	#E7A500	-3.07754	0.143185	#D70000	-4.03801	0.471943	#A2766A	-4.58938	0.417491	#BCB7FF	-3.24144	0.535816	#15E18D	-2.14606	0.356813	#005759	-2.50459	0.485786	#8C3CFF	-4.00001	0.471254	#00ACC7	-4.49265	0.125772	#C004B9	8.35796	0.701599	#583B00	-2.32349	0.0693241	#0000DD	-2.28824	0.349396	#028800	-3.77361	0.138895	#6C004F
Biopsy_PANFR0580_T1_2_TAACCCTTTGAT	-0.633726	0.898896	#FF7FD1	-0.671501	0.555485	#E7A500	-0.368595	0.22155	#D70000	-0.675721	0.762321	#A2766A	-0.727952	0.771204	#BCB7FF	-0.456403	0.790097	#15E18D	-0.407985	0.471284	#005759	-0.3693	0.663069	#8C3CFF	-0.653454	0.804786	#00ACC7	-0.757976	0.239021	#C004B9	0.844367	0.366726	#583B00	-0.535969	0.0944274	#0000DD	-0.300878	0.476646	#028800	-0.505463	0.241391	#6C004F
Biopsy_PANFR0580_T1_2_TAACGGCGATGC	-1.43083	0.821098	#FF7FD1	-1.55099	0.49501	#E7A500	-1.22698	0.196718	#D70000	-1.48219	0.692672	#A2766A	-1.61201	0.690223	#BCB7FF	-1.04756	0.736123	#15E18D	-0.836595	0.443055	#005759	-0.925122	0.616921	#8C3CFF	-1.47024	0.723382	#00ACC7	-1.6597	0.211678	#C004B9	2.32213	0.432588	#583B00	-0.969743	0.0883356	#0000DD	-0.742209	0.448388	#028800	-1.38738	0.213732	#6C004F
Biopsy_PANFR0580_T1_2_TAAGACCAAAGA	-3.75073	0.594675	#FF7FD1	-3.57342	0.355945	#E7A500	-2.75471	0.152524	#D70000	-3.45369	0.522407	#A2766A	-3.69837	0.499109	#BCB7FF	-3.16719	0.542595	#15E18D	-2.32858	0.344792	#005759	-2.59166	0.478557	#8C3CFF	-3.32811	0.538218	#00ACC7	-3.3313	0.160989	#C004B9	6.22249	0.606423	#583B00	-1.30772	0.0835892	#0000DD	-2.39071	0.342835	#028800	-3.15175	0.158397	#6C004F
Biopsy_PANFR0580_T1_2_TAAGCTTCCTAG	-0.260388	0.935334	#FF7FD1	-0.215236	0.586858	#E7A500	-0.382375	0.221151	#D70000	-0.0314284	0.817964	#A2766A	0.0599248	0.843375	#BCB7FF	-0.369835	0.798001	#15E18D	-0.317868	0.477219	#005759	-0.331149	0.666236	#8C3CFF	0.0808255	0.877967	#00ACC7	0.685299	0.282786	#C004B9	-0.157219	0.322086	#583B00	-0.180014	0.0994263	#0000DD	-0.350758	0.473452	#028800	0.164865	0.262414	#6C004F
Biopsy_PANFR0580_T1_2_TAATAGAGGCTC	-0.867936	0.876037	#FF7FD1	-0.420284	0.572759	#E7A500	-0.737717	0.210872	#D70000	-1.02614	0.732058	#A2766A	-0.916422	0.75394	#BCB7FF	-1.05215	0.735704	#15E18D	-0.698667	0.452139	#005759	-1.00192	0.610545	#8C3CFF	-0.743099	0.795852	#00ACC7	-0.721019	0.240142	#C004B9	-0.828547	0.292166	#583B00	-0.212126	0.0989754	#0000DD	-0.825489	0.443055	#028800	-0.227689	0.250102	#6C004F
Biopsy_PANFR0580_T1_2_TAATGCCTCCAC	-2.44903	0.721722	#FF7FD1	-2.77128	0.411101	#E7A500	-1.6654	0.184036	#D70000	-2.66733	0.590319	#A2766A	-2.91425	0.570935	#BCB7FF	-1.65012	0.681107	#15E18D	-1.37555	0.407559	#005759	-1.30484	0.585396	#8C3CFF	-2.63342	0.607454	#00ACC7	-3.24027	0.163749	#C004B9	2.82426	0.454968	#583B00	-1.667	0.0785436	#0000DD	-1.10145	0.425385	#028800	-2.18522	0.18871	#6C004F
Biopsy_PANFR0580_T1_2_TAATGCTCGTGT	-2.41075	0.725457	#FF7FD1	-2.46404	0.432227	#E7A500	-1.37808	0.192347	#D70000	-2.43011	0.610807	#A2766A	-2.72678	0.588108	#BCB7FF	-1.8385	0.663908	#15E18D	-1.23467	0.416837	#005759	-1.37051	0.579943	#8C3CFF	-2.3418	0.636518	#00ACC7	-2.78581	0.17753	#C004B9	5.24803	0.562993	#583B00	-1.33817	0.0831616	#0000DD	-1.40132	0.406185	#028800	-2.17551	0.189014	#6C004F
Biopsy_PANFR0580_T1_2_TAATTGATTTCC	-1.19396	0.844217	#FF7FD1	-1.2795	0.513678	#E7A500	-0.86692	0.207134	#D70000	-1.2772	0.710376	#A2766A	-1.45806	0.704325	#BCB7FF	-0.856196	0.753595	#15E18D	-0.5266	0.463472	#005759	-0.635711	0.64095	#8C3CFF	-1.34735	0.735629	#00ACC7	-1.6013	0.213449	#C004B9	3.328	0.477419	#583B00	-0.955035	0.0885422	#0000DD	-0.471988	0.46569	#028800	-1.15884	0.220899	#6C004F
Biopsy_PANFR0580_T1_2_TACAACCACGCG	-1.6393	0.800752	#FF7FD1	-1.44709	0.502154	#E7A500	-2.09794	0.171523	#D70000	-0.262454	0.798012	#A2766A	0.459725	0.879997	#BCB7FF	-2.23329	0.627863	#15E18D	-1.90455	0.372719	#005759	-1.98156	0.52921	#8C3CFF	0.129409	0.882809	#00ACC7	3.61542	0.371638	#C004B9	-1.74233	0.25144	#583B00	-1.07245	0.0868933	#0000DD	-1.94479	0.371387	#028800	0.414441	0.270241	#6C004F
Biopsy_PANFR0580_T1_2_TACAACGGCATC	-0.0634997	0.95455	#FF7FD1	0.598618	0.64282	#E7A500	-0.72602	0.21121	#D70000	-0.70913	0.759436	#A2766A	-0.505497	0.791581	#BCB7FF	-0.871699	0.752179	#15E18D	-0.715307	0.451043	#005759	-0.733149	0.63286	#8C3CFF	-0.410408	0.829009	#00ACC7	-0.610877	0.243482	#C004B9	-0.56351	0.303978	#583B00	-0.286259	0.0979343	#0000DD	-0.753926	0.447637	#028800	-0.1286	0.25321	#6C004F
Biopsy_PANFR0580_T1_2_TACAATTTATTG	-0.598688	0.902315	#FF7FD1	-0.492969	0.567761	#E7A500	-0.81838	0.208539	#D70000	0.0321598	0.823456	#A2766A	0.106054	0.847601	#BCB7FF	-0.878762	0.751534	#15E18D	-0.675449	0.453668	#005759	-0.748747	0.631565	#8C3CFF	0.126134	0.882483	#00ACC7	1.68527	0.313109	#C004B9	-0.698338	0.297969	#583B00	-0.497736	0.0949644	#0000DD	-0.693306	0.451519	#028800	0.140616	0.261653	#6C004F
Biopsy_PANFR0580_T1_2_TACACTTTATGA	-0.814753	0.881227	#FF7FD1	-0.79888	0.546726	#E7A500	-0.206754	0.226232	#D70000	-0.862247	0.746212	#A2766A	-0.982645	0.747874	#BCB7FF	-0.549714	0.781577	#15E18D	0.715876	0.545302	#005759	-0.489888	0.653057	#8C3CFF	-0.837003	0.786493	#00ACC7	-0.612128	0.243444	#C004B9	-0.338997	0.313985	#583B00	-0.505758	0.0948517	#0000DD	-0.233278	0.480974	#028800	-0.590182	0.238734	#6C004F
Biopsy_PANFR0580_T1_2_TACCACAAGGTT	-1.45959	0.818291	#FF7FD1	-1.5152	0.497471	#E7A500	-0.880647	0.206737	#D70000	-1.39597	0.700119	#A2766A	-1.57642	0.693483	#BCB7FF	-1.0224	0.738419	#15E18D	-0.540582	0.462551	#005759	-0.756606	0.630912	#8C3CFF	-1.39592	0.730789	#00ACC7	-1.66371	0.211556	#C004B9	4.40243	0.525305	#583B00	-1.43482	0.0818043	#0000DD	-0.73086	0.449114	#028800	-1.38065	0.213943	#6C004F
Biopsy_PANFR0580_T1_2_TACCCCAAACCA	-0.378539	0.923802	#FF7FD1	-0.399684	0.574175	#E7A500	-0.237967	0.225329	#D70000	-0.355901	0.789942	#A2766A	-0.404981	0.800789	#BCB7FF	-0.287019	0.805562	#15E18D	-0.168728	0.487041	#005759	-0.190117	0.677945	#8C3CFF	-0.39641	0.830404	#00ACC7	-0.371302	0.250746	#C004B9	0.777156	0.363731	#583B00	-0.307729	0.0976327	#0000DD	-0.15821	0.485781	#028800	-0.352282	0.246195	#6C004F
Biopsy_PANFR0580_T1_2_TACCTGTCCCAA	-0.128579	0.948198	#FF7FD1	0.27524	0.620584	#E7A500	-0.720389	0.211373	#D70000	-0.57268	0.77122	#A2766A	-0.417472	0.799645	#BCB7FF	-0.620657	0.7751	#15E18D	-0.62366	0.457079	#005759	-0.561643	0.647099	#8C3CFF	-0.383891	0.831652	#00ACC7	-0.51003	0.24654	#C004B9	-0.417427	0.310489	#583B00	-0.357153	0.0969386	#0000DD	-0.531212	0.461898	#028800	0.0488878	0.258776	#6C004F
Biopsy_PANFR0580_T1_2_TACGAGCTACTT	-1.17465	0.846101	#FF7FD1	-0.924913	0.53806	#E7A500	-1.60093	0.185901	#D70000	-0.43255	0.783322	#A2766A	0.0815115	0.845352	#BCB7FF	-1.60168	0.68553	#15E18D	-1.39145	0.406512	#005759	-1.40235	0.5773	#8C3CFF	0.136108	0.883477	#00ACC7	2.07985	0.325074	#C004B9	-1.30979	0.270718	#583B00	-0.658072	0.0927126	#0000DD	-1.34545	0.409762	#028800	0.243086	0.264867	#6C004F
Biopsy_PANFR0580_T1_2_TACGGATGATGT	-0.0196493	0.95883	#FF7FD1	0.341034	0.625108	#E7A500	-0.314252	0.223122	#D70000	-0.311607	0.793767	#A2766A	-0.191675	0.820328	#BCB7FF	-0.450473	0.790638	#15E18D	-0.362146	0.474303	#005759	-0.372832	0.662775	#8C3CFF	-0.171235	0.852846	#00ACC7	-0.196633	0.256043	#C004B9	-0.354094	0.313312	#583B00	-0.234601	0.0986597	#0000DD	-0.395251	0.470603	#028800	0.0915267	0.260114	#6C004F
Biopsy_PANFR0580_T1_2_TACGTAGCTCCC	0.0671667	0.967303	#FF7FD1	0.562321	0.640324	#E7A500	-0.803545	0.208968	#D70000	-0.565349	0.771853	#A2766A	-0.362337	0.804695	#BCB7FF	-0.765099	0.761912	#15E18D	-0.660228	0.454671	#005759	-0.662102	0.638759	#8C3CFF	-0.278793	0.842126	#00ACC7	-0.515291	0.24638	#C004B9	-0.497513	0.30692	#583B00	-0.153258	0.0998021	#0000DD	-0.686838	0.451933	#028800	0.208951	0.263796	#6C004F
Biopsy_PANFR0580_T1_2_TACTCATCCGGA	-2.54159	0.712687	#FF7FD1	-2.43908	0.433944	#E7A500	-1.61699	0.185436	#D70000	-2.24553	0.626748	#A2766A	-2.54733	0.604546	#BCB7FF	-1.94709	0.653994	#15E18D	-1.22338	0.417581	#005759	-1.36533	0.580373	#8C3CFF	-2.32401	0.638291	#00ACC7	-2.46447	0.187274	#C004B9	6.11389	0.601583	#583B00	-0.412319	0.0961639	#0000DD	-1.29139	0.413224	#028800	-1.89659	0.197762	#6C004F
Biopsy_PANFR0580_T1_2_TACTGATCGCAA	-0.599302	0.902255	#FF7FD1	-0.497972	0.567417	#E7A500	0.0449798	0.233514	#D70000	-0.60707	0.76825	#A2766A	-0.593849	0.783488	#BCB7FF	-0.466232	0.789199	#15E18D	0.292794	0.517437	#005759	-0.387479	0.661559	#8C3CFF	-0.496511	0.820428	#00ACC7	-0.540178	0.245626	#C004B9	-0.253539	0.317794	#583B00	-0.340219	0.0971765	#0000DD	-0.22508	0.481499	#028800	-0.421797	0.244015	#6C004F
Biopsy_PANFR0580_T1_2_TAGAAAGTTCGA	-2.0408	0.761564	#FF7FD1	-2.04393	0.461115	#E7A500	-1.27411	0.195355	#D70000	-2.02822	0.645515	#A2766A	-2.22006	0.634525	#BCB7FF	-1.63628	0.682371	#15E18D	-1.12048	0.424358	#005759	-1.179	0.595843	#8C3CFF	-1.98004	0.672572	#00ACC7	-2.20214	0.195229	#C004B9	4.44097	0.527023	#583B00	-1.19121	0.0852254	#0000DD	-1.11562	0.424478	#028800	-1.71043	0.2036	#6C004F
Biopsy_PANFR0580_T1_2_TAGAGCGATCTG	-4.57182	0.514536	#FF7FD1	-4.38096	0.300417	#E7A500	-2.9702	0.14629	#D70000	-4.15814	0.461569	#A2766A	-4.61736	0.414928	#BCB7FF	-3.66407	0.497229	#15E18D	-2.65386	0.323369	#005759	-2.83629	0.458246	#8C3CFF	-4.03119	0.468147	#00ACC7	-4.21083	0.134318	#C004B9	9.95081	0.772591	#583B00	-1.91198	0.0751032	#0000DD	-2.80415	0.316362	#028800	-3.6911	0.141482	#6C004F
Biopsy_PANFR0580_T1_2_TAGAGCGTGACA	-0.760474	0.886525	#FF7FD1	-0.643026	0.557443	#E7A500	-0.975763	0.203986	#D70000	-0.2955	0.795158	#A2766A	0.00445609	0.838294	#BCB7FF	-1.02085	0.738562	#15E18D	-0.886913	0.439741	#005759	-0.885744	0.620191	#8C3CFF	-0.0804493	0.861894	#00ACC7	1.16083	0.297206	#C004B9	-0.747707	0.295769	#583B00	-0.180454	0.0994201	#0000DD	-0.818622	0.443495	#028800	-0.0362337	0.256107	#6C004F
Biopsy_PANFR0580_T1_2_TAGGGCGGGCTA	-0.873015	0.875541	#FF7FD1	-0.912757	0.538896	#E7A500	-0.535736	0.216715	#D70000	-0.929109	0.740438	#A2766A	-1.00532	0.745797	#BCB7FF	-0.710893	0.766861	#15E18D	-0.545463	0.462229	#005759	-0.499784	0.652235	#8C3CFF	-0.840239	0.78617	#00ACC7	-1.01522	0.231221	#C004B9	1.26998	0.385695	#583B00	-0.455538	0.095557	#0000DD	-0.431201	0.468301	#028800	-0.84238	0.230824	#6C004F
Biopsy_PANFR0580_T1_2_TAGTAATAATTT	-0.124596	0.948587	#FF7FD1	0.186354	0.614472	#E7A500	-0.511367	0.21742	#D70000	-0.39158	0.78686	#A2766A	-0.290512	0.811274	#BCB7FF	-0.457138	0.79003	#15E18D	-0.389121	0.472526	#005759	-0.437649	0.657394	#8C3CFF	-0.257809	0.844218	#00ACC7	-0.38879	0.250216	#C004B9	-0.328732	0.314442	#583B00	-0.191012	0.0992719	#0000DD	-0.379296	0.471625	#028800	-0.0966098	0.254213	#6C004F
Biopsy_PANFR0580_T1_2_TAGTACCACTTA	-0.547458	0.907315	#FF7FD1	-0.446819	0.570934	#E7A500	-0.400889	0.220616	#D70000	-0.637207	0.765647	#A2766A	-0.602429	0.782702	#BCB7FF	-0.573092	0.779443	#15E18D	-0.509193	0.464618	#005759	-0.454907	0.655961	#8C3CFF	-0.535307	0.816561	#00ACC7	-0.617776	0.243272	#C004B9	0.353062	0.344829	#583B00	-0.428665	0.0959344	#0000DD	-0.435587	0.468021	#028800	-0.542835	0.240219	#6C004F
Biopsy_PANFR0580_T1_2_TAGTATGGCAGG	-0.720612	0.890416	#FF7FD1	-0.67329	0.555362	#E7A500	-0.444787	0.219346	#D70000	-0.782234	0.753122	#A2766A	-0.826986	0.762133	#BCB7FF	-0.621323	0.775039	#15E18D	-0.43073	0.469786	#005759	-0.566732	0.646677	#8C3CFF	-0.771601	0.793011	#00ACC7	-0.906149	0.234528	#C004B9	0.933477	0.370698	#583B00	-0.785455	0.0909237	#0000DD	-0.431472	0.468284	#028800	-0.696869	0.235388	#6C004F
Biopsy_PANFR0580_T1_2_TAGTCCCGGTGT	0.0253147	0.963218	#FF7FD1	0.35124	0.62581	#E7A500	-0.446409	0.219299	#D70000	-0.317511	0.793257	#A2766A	-0.197156	0.819826	#BCB7FF	-0.430632	0.79245	#15E18D	-0.396889	0.472014	#005759	-0.433275	0.657757	#8C3CFF	-0.207221	0.849259	#00ACC7	-0.285423	0.253351	#C004B9	-0.324626	0.314625	#583B00	-0.176915	0.0994698	#0000DD	-0.421315	0.468934	#028800	0.0130516	0.257652	#6C004F
Biopsy_PANFR0580_T1_2_TATACCCAGTAG	-1.28522	0.835309	#FF7FD1	-1.36519	0.507786	#E7A500	-0.769879	0.209942	#D70000	-1.29199	0.709098	#A2766A	-1.4578	0.704349	#BCB7FF	-0.948341	0.745182	#15E18D	-0.5112	0.464486	#005759	-0.698026	0.635776	#8C3CFF	-1.21819	0.748502	#00ACC7	-1.44528	0.21818	#C004B9	2.00144	0.418295	#583B00	-1.05853	0.0870888	#0000DD	-0.602825	0.457312	#028800	-1.04703	0.224406	#6C004F
Biopsy_PANFR0580_T1_2_TATATCCGGAAT	-0.363698	0.925251	#FF7FD1	-0.33128	0.578879	#E7A500	-0.00269009	0.232135	#D70000	-0.33209	0.791998	#A2766A	-0.406335	0.800665	#BCB7FF	-0.244941	0.809404	#15E18D	0.271986	0.516067	#005759	-0.200367	0.677094	#8C3CFF	-0.390623	0.830981	#00ACC7	-0.273064	0.253725	#C004B9	-0.118204	0.323825	#583B00	-0.307497	0.097636	#0000DD	-0.118225	0.488341	#028800	-0.332419	0.246818	#6C004F
Biopsy_PANFR0580_T1_2_TATCGTGTTCCG	-2.52955	0.713863	#FF7FD1	-2.58696	0.423775	#E7A500	-1.6119	0.185583	#D70000	-2.59337	0.596707	#A2766A	-2.7768	0.583526	#BCB7FF	-1.92359	0.656139	#15E18D	-1.27762	0.414009	#005759	-1.50301	0.568942	#8C3CFF	-2.48477	0.622269	#00ACC7	-2.88851	0.174416	#C004B9	4.81535	0.543709	#583B00	-1.6344	0.0790014	#0000DD	-1.1968	0.41928	#028800	-2.21596	0.187746	#6C004F
Biopsy_PANFR0580_T1_2_TATCTGGGAAAG	-1.06932	0.856382	#FF7FD1	-0.821693	0.545157	#E7A500	-1.37486	0.192441	#D70000	-0.326751	0.792459	#A2766A	0.184676	0.854802	#BCB7FF	-1.3404	0.709385	#15E18D	-1.05457	0.428699	#005759	-1.17828	0.595903	#8C3CFF	-0.0464637	0.865281	#00ACC7	1.83822	0.317747	#C004B9	-1.07571	0.28115	#583B00	-0.737159	0.091602	#0000DD	-1.1283	0.423667	#028800	0.101863	0.260438	#6C004F
Biopsy_PANFR0580_T1_2_TATGCGCGGACG	-1.96002	0.769449	#FF7FD1	-2.02978	0.462088	#E7A500	-1.20273	0.19742	#D70000	-1.88125	0.658208	#A2766A	-2.08669	0.646742	#BCB7FF	-1.45417	0.698998	#15E18D	-1.10353	0.425474	#005759	-1.25314	0.589688	#8C3CFF	-1.86187	0.684351	#00ACC7	-1.91354	0.20398	#C004B9	4.21941	0.517148	#583B00	-1.03626	0.0874015	#0000DD	-1.10695	0.425033	#028800	-1.66559	0.205007	#6C004F
Biopsy_PANFR0580_T1_2_TATGTCCGTTGG	-1.20625	0.843017	#FF7FD1	-1.09087	0.526648	#E7A500	-0.382467	0.221149	#D70000	-1.15066	0.721304	#A2766A	-1.25865	0.722591	#BCB7FF	-0.928329	0.747009	#15E18D	0.277789	0.516449	#005759	-0.779512	0.629011	#8C3CFF	-1.07093	0.763178	#00ACC7	-0.968219	0.232646	#C004B9	-0.385717	0.311902	#583B00	-0.788005	0.0908879	#0000DD	-0.52376	0.462375	#028800	-0.845212	0.230735	#6C004F
Biopsy_PANFR0580_T1_2_TATTCTTCCGGG	-0.62028	0.900208	#FF7FD1	-0.549921	0.563845	#E7A500	-0.468088	0.218672	#D70000	-0.623815	0.766804	#A2766A	-0.648694	0.778464	#BCB7FF	-0.535933	0.782835	#15E18D	-0.363343	0.474224	#005759	-0.433991	0.657698	#8C3CFF	-0.600848	0.810029	#00ACC7	-0.612341	0.243437	#C004B9	1.44242	0.393381	#583B00	-0.621501	0.0932262	#0000DD	-0.397119	0.470484	#028800	-0.555704	0.239815	#6C004F
Biopsy_PANFR0580_T1_2_TCAAAGATCCGG	-1.71169	0.793686	#FF7FD1	-1.7665	0.480191	#E7A500	-0.988264	0.203624	#D70000	-1.65727	0.677552	#A2766A	-1.85669	0.66781	#BCB7FF	-1.12766	0.72881	#15E18D	-0.704203	0.451774	#005759	-0.870924	0.621421	#8C3CFF	-1.59123	0.711323	#00ACC7	-2.01344	0.200951	#C004B9	3.64042	0.491343	#583B00	-1.0975	0.0865414	#0000DD	-0.770873	0.446552	#028800	-1.49143	0.210469	#6C004F
Biopsy_PANFR0580_T1_2_TCAAGACATAAC	-1.58106	0.806436	#FF7FD1	-1.36629	0.50771	#E7A500	-0.485943	0.218155	#D70000	-1.30597	0.707891	#A2766A	-1.38456	0.711057	#BCB7FF	-1.17635	0.724364	#15E18D	2.18131	0.641816	#005759	-0.988932	0.611624	#8C3CFF	-1.42004	0.728385	#00ACC7	-0.6155	0.243341	#C004B9	-0.798112	0.293523	#583B00	-0.971768	0.0883072	#0000DD	-0.352115	0.473365	#028800	-1.23589	0.218483	#6C004F
Biopsy_PANFR0580_T1_2_TCAATGCACTTC	-0.233711	0.937937	#FF7FD1	0.0677083	0.606314	#E7A500	-0.706319	0.21178	#D70000	-0.40444	0.78575	#A2766A	-0.297583	0.810627	#BCB7FF	-0.626254	0.774589	#15E18D	-0.542565	0.46242	#005759	-0.538965	0.648982	#8C3CFF	-0.188696	0.851106	#00ACC7	-0.361184	0.251053	#C004B9	-0.455683	0.308784	#583B00	0.137715	0.103888	#0000DD	-0.544895	0.461022	#028800	0.231861	0.264515	#6C004F
Biopsy_PANFR0580_T1_2_TCACCATAAGGA	-0.286389	0.932796	#FF7FD1	-0.280695	0.582357	#E7A500	-0.134056	0.228335	#D70000	-0.295582	0.795151	#A2766A	-0.363146	0.804621	#BCB7FF	-0.227184	0.811025	#15E18D	-0.1686	0.48705	#005759	-0.190589	0.677906	#8C3CFF	-0.290415	0.840968	#00ACC7	-0.370863	0.25076	#C004B9	0.59258	0.355504	#583B00	-0.217783	0.0988959	#0000DD	-0.139467	0.486981	#028800	-0.310148	0.247516	#6C004F
Biopsy_PANFR0580_T1_2_TCACCGATGCAA	-0.5123	0.910747	#FF7FD1	-0.563098	0.562939	#E7A500	-0.44368	0.219378	#D70000	-0.510225	0.776614	#A2766A	-0.590503	0.783795	#BCB7FF	-0.319211	0.802623	#15E18D	-0.218282	0.483778	#005759	-0.271382	0.671198	#8C3CFF	-0.546544	0.815441	#00ACC7	-0.625752	0.243031	#C004B9	1.08209	0.377321	#583B00	-0.295749	0.097801	#0000DD	-0.255248	0.479568	#028800	-0.433013	0.243663	#6C004F
Biopsy_PANFR0580_T1_2_TCACGTAACGGT	-1.61404	0.803217	#FF7FD1	-1.46352	0.501025	#E7A500	-1.79521	0.18028	#D70000	0.359749	0.851748	#A2766A	0.107743	0.847755	#BCB7FF	-1.92469	0.656039	#15E18D	-1.5993	0.392823	#005759	-1.73321	0.54983	#8C3CFF	0.127799	0.882649	#00ACC7	5.17504	0.418931	#C004B9	-1.14703	0.277972	#583B00	-1.56651	0.0799548	#0000DD	-1.68406	0.388081	#028800	0.350094	0.268223	#6C004F
Biopsy_PANFR0580_T1_2_TCAGCTCGCGCG	-0.486927	0.913223	#FF7FD1	-0.55907	0.563216	#E7A500	-0.288723	0.223861	#D70000	-0.431402	0.783421	#A2766A	-0.532946	0.789067	#BCB7FF	-0.369262	0.798053	#15E18D	-0.247703	0.48184	#005759	-0.272059	0.671142	#8C3CFF	-0.467565	0.823312	#00ACC7	-0.485432	0.247286	#C004B9	1.11253	0.378678	#583B00	-0.416794	0.0961011	#0000DD	-0.234082	0.480923	#028800	-0.458174	0.242874	#6C004F
Biopsy_PANFR0580_T1_2_TCAGGTTCTTAC	-0.173792	0.943785	#FF7FD1	0.0994265	0.608495	#E7A500	-0.446752	0.219289	#D70000	-0.302563	0.794548	#A2766A	-0.134877	0.825531	#BCB7FF	-0.46555	0.789262	#15E18D	-0.414311	0.470867	#005759	-0.409645	0.659719	#8C3CFF	-0.102022	0.859744	#00ACC7	-0.186319	0.256356	#C004B9	-0.387104	0.311841	#583B00	0.155228	0.104134	#0000DD	-0.390369	0.470916	#028800	0.21428	0.263963	#6C004F
Biopsy_PANFR0580_T1_2_TCAGTCATCTGA	-0.516099	0.910376	#FF7FD1	-0.499273	0.567328	#E7A500	-0.2962	0.223644	#D70000	-0.513178	0.776359	#A2766A	-0.513021	0.790892	#BCB7FF	-0.378466	0.797213	#15E18D	0.565284	0.535384	#005759	-0.299425	0.66887	#8C3CFF	-0.482419	0.821832	#00ACC7	-0.295196	0.253054	#C004B9	-0.31202	0.315187	#583B00	-0.374465	0.0966955	#0000DD	0.151513	0.505612	#028800	-0.332924	0.246802	#6C004F
Biopsy_PANFR0580_T1_2_TCATAGAAACTT	-0.5034	0.911616	#FF7FD1	-0.360154	0.576894	#E7A500	-0.785439	0.209491	#D70000	-0.0739678	0.81429	#A2766A	0.160222	0.852562	#BCB7FF	-0.816697	0.757201	#15E18D	-0.695138	0.452372	#005759	-0.714954	0.634371	#8C3CFF	0.312043	0.901011	#00ACC7	1.1958	0.298267	#C004B9	-0.685336	0.298549	#583B00	-0.729608	0.091708	#0000DD	-0.6359	0.455195	#028800	0.181302	0.262929	#6C004F
Biopsy_PANFR0580_T1_2_TCATAGGATCCT	-3.86146	0.583867	#FF7FD1	-4.0903	0.320403	#E7A500	-2.69922	0.154129	#D70000	-3.93345	0.480973	#A2766A	-4.44324	0.430878	#BCB7FF	-2.81246	0.574983	#15E18D	-1.95167	0.369616	#005759	-2.06848	0.521994	#8C3CFF	-3.89278	0.481942	#00ACC7	-4.79553	0.116588	#C004B9	5.54382	0.576176	#583B00	-2.25196	0.0703286	#0000DD	-1.76553	0.382865	#028800	-3.71993	0.140578	#6C004F
Biopsy_PANFR0580_T1_2_TCATCAGAGATC	-2.74423	0.69291	#FF7FD1	-2.73752	0.413422	#E7A500	-0.803057	0.208982	#D70000	-2.52526	0.602589	#A2766A	-2.80163	0.581252	#BCB7FF	-2.19753	0.631128	#15E18D	-1.38859	0.4067	#005759	-1.66973	0.5551	#8C3CFF	-2.54472	0.616294	#00ACC7	-2.45513	0.187557	#C004B9	4.29012	0.5203	#583B00	-1.56424	0.0799867	#0000DD	-1.41771	0.405136	#028800	-2.38208	0.182536	#6C004F
Biopsy_PANFR0580_T1_2_TCCACCATGTTC	-1.8511	0.780079	#FF7FD1	-1.68512	0.485787	#E7A500	-1.11726	0.199893	#D70000	-1.80895	0.664452	#A2766A	-1.90797	0.663113	#BCB7FF	-1.54259	0.690926	#15E18D	-1.10828	0.425162	#005759	-1.14579	0.5986	#8C3CFF	-1.80113	0.690404	#00ACC7	-1.91222	0.20402	#C004B9	3.9492	0.505105	#583B00	-1.01434	0.0877094	#0000DD	-1.08923	0.426168	#028800	-1.49443	0.210375	#6C004F
Biopsy_PANFR0580_T1_2_TCCATGCTGGCG	-3.31543	0.637161	#FF7FD1	-3.13024	0.386418	#E7A500	-1.75764	0.181367	#D70000	-2.88465	0.571551	#A2766A	-3.34448	0.531526	#BCB7FF	-2.3507	0.617143	#15E18D	-1.53909	0.396788	#005759	-1.65182	0.556587	#8C3CFF	-2.95319	0.575585	#00ACC7	-2.95374	0.172438	#C004B9	7.14489	0.647534	#583B00	-0.869573	0.0897424	#0000DD	-1.82027	0.37936	#028800	-2.49965	0.178849	#6C004F
Biopsy_PANFR0580_T1_2_TCCCATTCCTAC	-0.33591	0.927963	#FF7FD1	0.185902	0.614441	#E7A500	-1.27381	0.195364	#D70000	-0.890879	0.743739	#A2766A	-0.767895	0.767545	#BCB7FF	-1.25257	0.717404	#15E18D	-1.09112	0.426292	#005759	-1.09136	0.60312	#8C3CFF	-0.56401	0.8137	#00ACC7	-0.8452	0.236376	#C004B9	-0.765433	0.294979	#583B00	-0.418425	0.0960782	#0000DD	-0.991277	0.43244	#028800	-0.170064	0.25191	#6C004F
Biopsy_PANFR0580_T1_2_TCCCCACGCGCG	-0.246518	0.936687	#FF7FD1	0.230914	0.617536	#E7A500	-0.880304	0.206747	#D70000	-0.734255	0.757266	#A2766A	-0.593899	0.783484	#BCB7FF	-0.910081	0.748675	#15E18D	-0.83515	0.44315	#005759	-0.829226	0.624883	#8C3CFF	-0.523487	0.817739	#00ACC7	-0.681377	0.241344	#C004B9	-0.724306	0.296812	#583B00	-0.294188	0.0978229	#0000DD	-0.692946	0.451542	#028800	-0.117304	0.253564	#6C004F
Biopsy_PANFR0580_T1_2_TCCCTGTGCGAT	-0.585482	0.903604	#FF7FD1	-0.581422	0.561679	#E7A500	-0.216051	0.225963	#D70000	-0.549358	0.773234	#A2766A	-0.632334	0.779963	#BCB7FF	-0.436132	0.791948	#15E18D	-0.244964	0.48202	#005759	-0.231768	0.674487	#8C3CFF	-0.547721	0.815324	#00ACC7	-0.712253	0.240408	#C004B9	0.898229	0.369127	#583B00	-0.34386	0.0971253	#0000DD	-0.261117	0.479192	#028800	-0.526242	0.240739	#6C004F
Biopsy_PANFR0580_T1_2_TCCGGCTATTGT	-2.03404	0.762225	#FF7FD1	-1.92895	0.469021	#E7A500	-2.41079	0.162473	#D70000	1.21863	0.925923	#A2766A	0.314236	0.86667	#BCB7FF	-2.6025	0.594153	#15E18D	-2.13534	0.357519	#005759	-2.29576	0.503124	#8C3CFF	0.704553	0.940131	#00ACC7	8.3169	0.514204	#C004B9	-1.6531	0.255417	#583B00	-2.40828	0.0681334	#0000DD	-2.41151	0.341503	#028800	0.802667	0.282417	#6C004F
Biopsy_PANFR0580_T1_2_TCCTAATTCTAT	-2.12629	0.75322	#FF7FD1	-2.33731	0.440941	#E7A500	-1.38123	0.192256	#D70000	-2.353	0.617466	#A2766A	-2.55643	0.603712	#BCB7FF	-1.74352	0.67258	#15E18D	-0.849682	0.442193	#005759	-1.1561	0.597745	#8C3CFF	-2.23641	0.647022	#00ACC7	-2.6007	0.183143	#C004B9	3.49699	0.484951	#583B00	-1.31468	0.0834915	#0000DD	-0.858449	0.440945	#028800	-1.9502	0.196081	#6C004F
Biopsy_PANFR0580_T1_2_TCCTGTGCCATT	-1.01448	0.861734	#FF7FD1	-1.06174	0.528652	#E7A500	-0.603542	0.214753	#D70000	-1.1159	0.724306	#A2766A	-1.19411	0.728504	#BCB7FF	-0.83099	0.755896	#15E18D	-0.687335	0.452885	#005759	-0.678786	0.637373	#8C3CFF	-1.06872	0.763399	#00ACC7	-1.2958	0.222712	#C004B9	1.01087	0.374147	#583B00	-0.934902	0.0888249	#0000DD	-0.577047	0.458963	#028800	-1.01209	0.225502	#6C004F
Biopsy_PANFR0580_T1_2_TCGAAGTCGAGT	-0.544231	0.90763	#FF7FD1	-0.406051	0.573738	#E7A500	-0.871957	0.206989	#D70000	-0.309171	0.793978	#A2766A	-0.0469549	0.833585	#BCB7FF	-0.842017	0.754889	#15E18D	-0.789656	0.446146	#005759	-0.834756	0.624424	#8C3CFF	0.169202	0.886775	#00ACC7	0.510966	0.2775	#C004B9	-0.712667	0.297331	#583B00	-0.661736	0.0926612	#0000DD	-0.746427	0.448118	#028800	0.130467	0.261335	#6C004F
Biopsy_PANFR0580_T1_2_TCGAGATCGGTC	-0.0411748	0.956729	#FF7FD1	0.476866	0.634448	#E7A500	-0.818564	0.208533	#D70000	-0.579745	0.77061	#A2766A	-0.445127	0.797111	#BCB7FF	-0.825564	0.756391	#15E18D	-0.61516	0.457639	#005759	-0.717645	0.634147	#8C3CFF	-0.460058	0.824061	#00ACC7	-0.670863	0.241663	#C004B9	-0.668273	0.299309	#583B00	-0.273877	0.0981081	#0000DD	-0.675916	0.452632	#028800	-0.201389	0.250927	#6C004F
Biopsy_PANFR0580_T1_2_TCGATGGGTATG	-1.12228	0.851213	#FF7FD1	-1.15415	0.522297	#E7A500	-0.712332	0.211606	#D70000	-1.08934	0.726599	#A2766A	-1.23931	0.724363	#BCB7FF	-0.81186	0.757643	#15E18D	-0.502809	0.465038	#005759	-0.641579	0.640463	#8C3CFF	-1.09038	0.76124	#00ACC7	-1.27128	0.223456	#C004B9	3.31297	0.476749	#583B00	-0.499181	0.0949441	#0000DD	-0.683223	0.452165	#028800	-0.907459	0.228783	#6C004F
Biopsy_PANFR0580_T1_2_TCGCACCGGGTA	-2.02948	0.762669	#FF7FD1	-1.94718	0.467767	#E7A500	-1.30482	0.194466	#D70000	-2.01029	0.647064	#A2766A	-2.05617	0.649537	#BCB7FF	-1.75493	0.671538	#15E18D	-1.30521	0.412192	#005759	-1.52052	0.567488	#8C3CFF	-1.9106	0.679493	#00ACC7	-2.12892	0.197449	#C004B9	1.5249	0.397057	#583B00	-1.26923	0.0841297	#0000DD	-1.28326	0.413744	#028800	-1.76676	0.201834	#6C004F
Biopsy_PANFR0580_T1_2_TCGCTAAGAGTC	0.00220264	0.960963	#FF7FD1	0.233064	0.617684	#E7A500	-0.376256	0.221328	#D70000	-0.262207	0.798034	#A2766A	-0.162105	0.823037	#BCB7FF	-0.396824	0.795536	#15E18D	-0.345324	0.47541	#005759	-0.400702	0.660461	#8C3CFF	-0.146878	0.855273	#00ACC7	-0.217022	0.255425	#C004B9	-0.272096	0.316966	#583B00	0.0310457	0.10239	#0000DD	-0.331655	0.474675	#028800	0.0405753	0.258516	#6C004F
Biopsy_PANFR0580_T1_2_TCGGATATTTCA	-0.978569	0.865239	#FF7FD1	-0.966403	0.535207	#E7A500	-0.68646	0.212355	#D70000	-1.16299	0.720239	#A2766A	-1.22289	0.725867	#BCB7FF	-0.941331	0.745822	#15E18D	-0.730594	0.450036	#005759	-0.741424	0.632173	#8C3CFF	-1.0696	0.763311	#00ACC7	-1.21646	0.225118	#C004B9	1.02345	0.374708	#583B00	-0.799567	0.0907255	#0000DD	-0.633153	0.455371	#028800	-0.924125	0.228261	#6C004F
Biopsy_PANFR0580_T1_2_TCGGCGCGTCTT	-0.976406	0.86545	#FF7FD1	-0.977611	0.534436	#E7A500	-0.732798	0.211014	#D70000	-1.04164	0.730719	#A2766A	-1.17751	0.730024	#BCB7FF	-0.768113	0.761637	#15E18D	-0.617748	0.457468	#005759	-0.633595	0.641125	#8C3CFF	-0.987767	0.771467	#00ACC7	-1.1674	0.226606	#C004B9	1.94387	0.41573	#583B00	-0.675075	0.0924739	#0000DD	-0.49775	0.46404	#028800	-0.949214	0.227474	#6C004F
Biopsy_PANFR0580_T1_2_TCGTACTGTGGC	-0.130349	0.948026	#FF7FD1	0.251759	0.61897	#E7A500	-0.640847	0.213674	#D70000	-0.487145	0.778607	#A2766A	-0.387899	0.802354	#BCB7FF	-0.569319	0.779787	#15E18D	-0.549663	0.461953	#005759	-0.611326	0.642974	#8C3CFF	-0.349649	0.835064	#00ACC7	-0.474621	0.247613	#C004B9	-0.417698	0.310477	#583B00	-0.26713	0.0982029	#0000DD	-0.556417	0.460284	#028800	-0.0764517	0.254845	#6C004F
Biopsy_PANFR0580_T1_2_TCGTTTAAACAG	0.00177678	0.960921	#FF7FD1	0.19776	0.615257	#E7A500	-0.262785	0.224611	#D70000	-0.21025	0.802521	#A2766A	-0.156825	0.82352	#BCB7FF	-0.26884	0.807222	#15E18D	-0.232469	0.482843	#005759	-0.234002	0.674302	#8C3CFF	-0.122628	0.85769	#00ACC7	-0.185441	0.256382	#C004B9	-0.15673	0.322108	#583B00	-0.0874643	0.100726	#0000DD	-0.272216	0.478481	#028800	0.00665088	0.257452	#6C004F
Biopsy_PANFR0580_T1_2_TCGTTTGCGCAA	-1.29327	0.834524	#FF7FD1	-1.32431	0.510597	#E7A500	-0.85194	0.207568	#D70000	-1.21556	0.715699	#A2766A	-1.37047	0.712349	#BCB7FF	-1.04581	0.736282	#15E18D	-0.72667	0.450295	#005759	-0.771449	0.62968	#8C3CFF	-1.24136	0.746193	#00ACC7	-1.30409	0.222461	#C004B9	2.29127	0.431213	#583B00	-0.263521	0.0982536	#0000DD	-0.810834	0.443994	#028800	-1.09204	0.222994	#6C004F
Biopsy_PANFR0580_T1_2_TCTGACTAATGC	-1.15968	0.847563	#FF7FD1	-1.32157	0.510785	#E7A500	-1.00042	0.203272	#D70000	-1.27606	0.710474	#A2766A	-1.44379	0.705632	#BCB7FF	-1.02808	0.737901	#15E18D	-0.614466	0.457685	#005759	-0.826079	0.625144	#8C3CFF	-1.23085	0.74724	#00ACC7	-1.54018	0.215302	#C004B9	2.25553	0.42962	#583B00	-1.01612	0.0876843	#0000DD	-0.663467	0.453429	#028800	-1.10908	0.22246	#6C004F
Biopsy_PANFR0580_T1_2_TCTGCATAACAA	-0.0419096	0.956657	#FF7FD1	0.440271	0.631932	#E7A500	-0.613669	0.21446	#D70000	-0.450653	0.781759	#A2766A	-0.27136	0.813029	#BCB7FF	-0.570493	0.77968	#15E18D	-0.563656	0.461031	#005759	-0.524963	0.650145	#8C3CFF	-0.198232	0.850155	#00ACC7	-0.417532	0.249345	#C004B9	-0.43535	0.30969	#583B00	-0.308463	0.0976224	#0000DD	-0.547049	0.460884	#028800	0.00992496	0.257554	#6C004F
Biopsy_PANFR0580_T1_2_TCTGGCTAGGAA	-0.0967889	0.951301	#FF7FD1	0.34191	0.625169	#E7A500	-0.691985	0.212195	#D70000	-0.58435	0.770212	#A2766A	-0.431739	0.798338	#BCB7FF	-0.743776	0.763859	#15E18D	-0.647768	0.455491	#005759	-0.623101	0.641997	#8C3CFF	-0.383194	0.831721	#00ACC7	-0.503358	0.246742	#C004B9	-0.569583	0.303708	#583B00	-0.241124	0.0985681	#0000DD	-0.640424	0.454905	#028800	-0.195417	0.251114	#6C004F
Biopsy_PANFR0580_T1_2_TCTGTGCGTGTG	-0.54398	0.907655	#FF7FD1	-0.505676	0.566887	#E7A500	-0.363096	0.221709	#D70000	-0.517167	0.776014	#A2766A	-0.572196	0.785472	#BCB7FF	-0.45371	0.790343	#15E18D	-0.386301	0.472712	#005759	-0.406161	0.660008	#8C3CFF	-0.520202	0.818066	#00ACC7	-0.541656	0.245581	#C004B9	1.31959	0.387906	#583B00	-0.424909	0.0959871	#0000DD	-0.328079	0.474904	#028800	-0.498798	0.2416	#6C004F
Biopsy_PANFR0580_T1_2_TCTTTCTAAAGT	-0.247506	0.936591	#FF7FD1	-0.224683	0.586209	#E7A500	-0.0609489	0.23045	#D70000	-0.219552	0.801717	#A2766A	-0.239745	0.815925	#BCB7FF	-0.197258	0.813757	#15E18D	0.358914	0.521792	#005759	-0.178153	0.678939	#8C3CFF	-0.196778	0.8503	#00ACC7	-0.0477198	0.260559	#C004B9	0.00182622	0.329175	#583B00	-0.0673159	0.101009	#0000DD	-0.140836	0.486893	#028800	0.000589602	0.257262	#6C004F
Biopsy_PANFR0580_T1_2_TGAACAATGAGG	-0.555049	0.906575	#FF7FD1	-0.54126	0.564441	#E7A500	-0.397368	0.220718	#D70000	-0.5214	0.775649	#A2766A	-0.598689	0.783045	#BCB7FF	-0.359595	0.798935	#15E18D	-0.25093	0.481627	#005759	-0.243898	0.67348	#8C3CFF	-0.537923	0.8163	#00ACC7	-0.53647	0.245738	#C004B9	1.58958	0.399939	#583B00	-0.354819	0.0969714	#0000DD	-0.280019	0.477982	#028800	-0.472776	0.242416	#6C004F
Biopsy_PANFR0580_T1_2_TGACCCGGAATC	-1.29351	0.834501	#FF7FD1	-1.22056	0.517731	#E7A500	-0.466216	0.218726	#D70000	-1.01229	0.733254	#A2766A	-1.11832	0.735446	#BCB7FF	-0.988713	0.741496	#15E18D	1.46532	0.594661	#005759	-0.836589	0.624272	#8C3CFF	-1.05713	0.764554	#00ACC7	-0.570814	0.244697	#C004B9	-0.526126	0.305645	#583B00	-0.728712	0.0917206	#0000DD	-0.494092	0.464275	#028800	-0.861555	0.230223	#6C004F
Biopsy_PANFR0580_T1_2_TGAGAACAAAGG	-0.809609	0.881729	#FF7FD1	-0.848634	0.543305	#E7A500	-0.308107	0.2233	#D70000	-0.869428	0.745592	#A2766A	-0.907759	0.754734	#BCB7FF	-0.651562	0.772278	#15E18D	0.547606	0.534219	#005759	-0.510128	0.651376	#8C3CFF	-0.809213	0.789262	#00ACC7	-0.655501	0.242129	#C004B9	-0.396571	0.311419	#583B00	-0.718773	0.0918602	#0000DD	-0.159439	0.485702	#028800	-0.631633	0.237434	#6C004F
Biopsy_PANFR0580_T1_2_TGAGACGCACAG	-2.10264	0.755529	#FF7FD1	-2.33904	0.440823	#E7A500	-0.947121	0.204814	#D70000	-2.22075	0.628887	#A2766A	-2.52752	0.606361	#BCB7FF	-1.34364	0.70909	#15E18D	-1.06531	0.427991	#005759	-1.10757	0.601774	#8C3CFF	-2.2504	0.645628	#00ACC7	-2.67725	0.180822	#C004B9	2.3057	0.431856	#583B00	-1.06291	0.0870272	#0000DD	-0.905209	0.437951	#028800	-1.94609	0.19621	#6C004F
Biopsy_PANFR0580_T1_2_TGAGCCTATGGA	-1.52908	0.811508	#FF7FD1	-1.48524	0.499531	#E7A500	2.9925	0.318781	#D70000	-1.40268	0.699539	#A2766A	-1.46014	0.704135	#BCB7FF	-0.310097	0.803455	#15E18D	-0.0460677	0.49512	#005759	-0.249837	0.672987	#8C3CFF	-1.48022	0.722387	#00ACC7	-0.731381	0.239828	#C004B9	-0.173794	0.321348	#583B00	-1.21345	0.0849131	#0000DD	0.00363663	0.496144	#028800	-1.25742	0.217808	#6C004F
Biopsy_PANFR0580_T1_2_TGATGAACCAAA	-0.382298	0.923435	#FF7FD1	-0.38452	0.575218	#E7A500	-0.295105	0.223676	#D70000	-0.357769	0.78978	#A2766A	-0.422887	0.799149	#BCB7FF	-0.285029	0.805744	#15E18D	-0.208318	0.484434	#005759	-0.209892	0.676303	#8C3CFF	-0.369361	0.8331	#00ACC7	-0.366605	0.250889	#C004B9	0.767486	0.3633	#583B00	-0.198555	0.0991659	#0000DD	-0.241785	0.48043	#028800	-0.326429	0.247006	#6C004F
Biopsy_PANFR0580_T1_2_TGATTAACCCTG	-0.701263	0.892304	#FF7FD1	-0.665288	0.555912	#E7A500	-0.0904871	0.229595	#D70000	-0.562863	0.772068	#A2766A	-0.620252	0.78107	#BCB7FF	-0.242586	0.809619	#15E18D	0.592031	0.537145	#005759	-0.415765	0.659211	#8C3CFF	-0.521907	0.817896	#00ACC7	-0.245484	0.254562	#C004B9	0.512313	0.351927	#583B00	-0.393245	0.0964318	#0000DD	-0.474066	0.465557	#028800	-0.33308	0.246797	#6C004F
Biopsy_PANFR0580_T1_2_TGATTTGGTGTG	-0.932673	0.869718	#FF7FD1	-0.812554	0.545786	#E7A500	-0.529631	0.216892	#D70000	-0.980681	0.735984	#A2766A	-1.08644	0.738366	#BCB7FF	-0.883124	0.751136	#15E18D	-0.616213	0.45757	#005759	-0.645976	0.640098	#8C3CFF	-1.00654	0.769596	#00ACC7	-1.03845	0.230516	#C004B9	2.07385	0.421523	#583B00	-0.756813	0.091326	#0000DD	-0.649565	0.45432	#028800	-0.83199	0.23115	#6C004F
Biopsy_PANFR0580_T1_2_TGCAACGTATGG	-0.575002	0.904627	#FF7FD1	-0.497241	0.567467	#E7A500	-0.406163	0.220463	#D70000	-0.535907	0.774396	#A2766A	-0.530719	0.789271	#BCB7FF	-0.536518	0.782782	#15E18D	-0.399086	0.47187	#005759	-0.450243	0.656348	#8C3CFF	-0.507995	0.819283	#00ACC7	-0.447303	0.248442	#C004B9	1.10218	0.378217	#583B00	-0.282023	0.0979937	#0000DD	-0.37854	0.471673	#028800	-0.433335	0.243653	#6C004F
Biopsy_PANFR0580_T1_2_TGCATCACCTGT	-0.661201	0.896214	#FF7FD1	-0.427781	0.572244	#E7A500	-0.957011	0.204528	#D70000	-0.305306	0.794311	#A2766A	-0.141558	0.824919	#BCB7FF	-1.00338	0.740157	#15E18D	-0.859511	0.441546	#005759	-0.898676	0.619117	#8C3CFF	0.198472	0.889692	#00ACC7	0.816853	0.286775	#C004B9	-0.870256	0.290307	#583B00	-0.562486	0.094055	#0000DD	-0.830912	0.442708	#028800	0.276755	0.265923	#6C004F
Biopsy_PANFR0580_T1_2_TGCCCCGCTGCT	-1.05588	0.857693	#FF7FD1	-0.953136	0.536119	#E7A500	-0.790173	0.209354	#D70000	-1.03464	0.731324	#A2766A	-1.0598	0.740806	#BCB7FF	-0.835616	0.755474	#15E18D	1.10779	0.571114	#005759	-0.799146	0.627381	#8C3CFF	-1.01705	0.768548	#00ACC7	-0.812208	0.237377	#C004B9	-0.149774	0.322418	#583B00	-0.753837	0.0913678	#0000DD	-0.392806	0.47076	#028800	-0.789106	0.232495	#6C004F
Biopsy_PANFR0580_T1_2_TGCGAAACCCTT	-1.09254	0.854115	#FF7FD1	-1.01253	0.532036	#E7A500	-0.450167	0.21919	#D70000	-0.885403	0.744212	#A2766A	-1.03873	0.742736	#BCB7FF	-0.917595	0.747989	#15E18D	1.00244	0.564175	#005759	-0.762474	0.630425	#8C3CFF	-0.947989	0.775431	#00ACC7	-0.145156	0.257604	#C004B9	-0.506458	0.306521	#583B00	-0.728658	0.0917214	#0000DD	-0.49932	0.46394	#028800	-0.644421	0.237033	#6C004F
Biopsy_PANFR0580_T1_2_TGCGTCAACTCA	-0.0660688	0.954299	#FF7FD1	0.230833	0.617531	#E7A500	-0.561991	0.215955	#D70000	-0.38279	0.78762	#A2766A	-0.248571	0.815116	#BCB7FF	-0.529251	0.783445	#15E18D	-0.433298	0.469616	#005759	-0.470671	0.654652	#8C3CFF	-0.226283	0.84736	#00ACC7	-0.278817	0.253551	#C004B9	-0.379008	0.312202	#583B00	-0.205611	0.0990668	#0000DD	-0.423295	0.468808	#028800	0.00804002	0.257495	#6C004F
Biopsy_PANFR0580_T1_2_TGCTTTTGCCAA	-0.824996	0.880228	#FF7FD1	-0.816753	0.545497	#E7A500	-0.476607	0.218425	#D70000	-0.76646	0.754485	#A2766A	-0.884276	0.756885	#BCB7FF	-0.602534	0.776755	#15E18D	-0.344952	0.475435	#005759	-0.35356	0.664375	#8C3CFF	-0.769771	0.793193	#00ACC7	-0.886692	0.235118	#C004B9	1.98322	0.417484	#583B00	-0.335636	0.0972408	#0000DD	-0.317452	0.475585	#028800	-0.644904	0.237018	#6C004F
Biopsy_PANFR0580_T1_2_TGGAGAGCATTA	-0.12468	0.948579	#FF7FD1	0.242646	0.618343	#E7A500	-0.522101	0.217109	#D70000	-0.512602	0.776409	#A2766A	-0.414669	0.799901	#BCB7FF	-0.561699	0.780483	#15E18D	-0.521316	0.46382	#005759	-0.53751	0.649103	#8C3CFF	-0.329531	0.83707	#00ACC7	-0.540791	0.245607	#C004B9	-0.381673	0.312083	#583B00	-0.275593	0.098084	#0000DD	-0.517554	0.462772	#028800	-0.101595	0.254057	#6C004F
Biopsy_PANFR0580_T1_2_TGGCAACAGGAC	-0.487245	0.913192	#FF7FD1	-0.429822	0.572103	#E7A500	-0.365272	0.221646	#D70000	-0.420966	0.784323	#A2766A	-0.466112	0.795189	#BCB7FF	-0.418407	0.793566	#15E18D	-0.331625	0.476313	#005759	-0.30733	0.668214	#8C3CFF	-0.414152	0.828636	#00ACC7	-0.386687	0.25028	#C004B9	1.08326	0.377373	#583B00	-0.22671	0.0987705	#0000DD	-0.348028	0.473627	#028800	-0.354007	0.246141	#6C004F
Biopsy_PANFR0580_T1_2_TGGCATCCGGAC	0.0141409	0.962128	#FF7FD1	0.236396	0.617913	#E7A500	-0.461205	0.218871	#D70000	-0.250643	0.799032	#A2766A	-0.183898	0.82104	#BCB7FF	-0.45776	0.789973	#15E18D	-0.373826	0.473533	#005759	-0.388407	0.661482	#8C3CFF	-0.198797	0.850099	#00ACC7	-0.160678	0.257133	#C004B9	-0.296172	0.315893	#583B00	-0.241309	0.0985655	#0000DD	-0.412171	0.46952	#028800	0.148656	0.261905	#6C004F
Biopsy_PANFR0580_T1_2_TGGCCCTCACAT	-0.499421	0.912004	#FF7FD1	-0.478952	0.568725	#E7A500	-0.107379	0.229107	#D70000	-0.473491	0.779786	#A2766A	-0.58938	0.783898	#BCB7FF	-0.420438	0.79338	#15E18D	0.573508	0.535925	#005759	-0.285596	0.670018	#8C3CFF	-0.459077	0.824158	#00ACC7	-0.129367	0.258083	#C004B9	-0.194765	0.320413	#583B00	-0.29238	0.0978483	#0000DD	-0.175128	0.484698	#028800	-0.356981	0.246047	#6C004F
Biopsy_PANFR0580_T1_2_TGGCGCCCAACC	-0.25049	0.9363	#FF7FD1	-0.244443	0.58485	#E7A500	0.0138197	0.232613	#D70000	-0.19857	0.803529	#A2766A	-0.304444	0.809998	#BCB7FF	-0.16546	0.81666	#15E18D	0.35208	0.521342	#005759	-0.137689	0.682298	#8C3CFF	-0.294251	0.840586	#00ACC7	0.0654645	0.263991	#C004B9	-0.0531681	0.326724	#583B00	-0.34879	0.0970561	#0000DD	-0.035167	0.493659	#028800	-0.167612	0.251986	#6C004F
Biopsy_PANFR0580_T1_2_TGGGACACAATC	-0.923197	0.870643	#FF7FD1	-0.809817	0.545974	#E7A500	-0.614421	0.214439	#D70000	-0.865929	0.745894	#A2766A	-0.940139	0.751767	#BCB7FF	-0.787178	0.759896	#15E18D	-0.629688	0.456682	#005759	-0.63361	0.641124	#8C3CFF	-0.84866	0.785331	#00ACC7	-0.895706	0.234845	#C004B9	2.13779	0.424373	#583B00	-0.321833	0.0974347	#0000DD	-0.619055	0.456273	#028800	-0.729717	0.234358	#6C004F
Biopsy_PANFR0580_T1_2_TGGGCGTGCCAT	-2.54009	0.712834	#FF7FD1	-2.7034	0.415768	#E7A500	-1.86497	0.178262	#D70000	-2.6832	0.588949	#A2766A	-2.91981	0.570426	#BCB7FF	-1.84663	0.663165	#15E18D	-1.20819	0.418582	#005759	-1.34166	0.582338	#8C3CFF	-2.59406	0.611377	#00ACC7	-3.11108	0.167667	#C004B9	4.25829	0.518881	#583B00	-1.55277	0.0801478	#0000DD	-1.29887	0.412745	#028800	-2.38035	0.18259	#6C004F
Biopsy_PANFR0580_T1_2_TGGGCTCGGTCA	-1.04688	0.858572	#FF7FD1	-1.02299	0.531316	#E7A500	-0.63126	0.213952	#D70000	-1.15083	0.721289	#A2766A	-1.20795	0.727236	#BCB7FF	-0.892697	0.750262	#15E18D	-0.702437	0.451891	#005759	-0.720327	0.633925	#8C3CFF	-1.05435	0.764831	#00ACC7	-1.24711	0.224189	#C004B9	2.46219	0.438831	#583B00	-0.933758	0.088841	#0000DD	-0.710671	0.450407	#028800	-1.04501	0.224469	#6C004F
Biopsy_PANFR0580_T1_2_TGGGTATAGTGG	-3.56108	0.613185	#FF7FD1	-3.42902	0.365874	#E7A500	-2.39095	0.163047	#D70000	-3.2327	0.541493	#A2766A	-3.57117	0.510761	#BCB7FF	-2.94481	0.562899	#15E18D	-2.02149	0.365017	#005759	-2.1471	0.515467	#8C3CFF	-3.21684	0.549308	#00ACC7	-3.06784	0.168978	#C004B9	8.78144	0.720473	#583B00	-0.985501	0.0881143	#0000DD	-2.32982	0.346733	#028800	-2.64241	0.174371	#6C004F
Biopsy_PANFR0580_T1_2_TGGTACCAAGCG	-0.710991	0.891355	#FF7FD1	-0.707221	0.553029	#E7A500	-0.378867	0.221253	#D70000	-0.608384	0.768137	#A2766A	-0.731491	0.77088	#BCB7FF	-0.492011	0.786846	#15E18D	-0.293511	0.478823	#005759	-0.350925	0.664594	#8C3CFF	-0.682039	0.801937	#00ACC7	-0.559582	0.245037	#C004B9	2.00529	0.418467	#583B00	-0.298624	0.0977606	#0000DD	-0.368295	0.472329	#028800	-0.502868	0.241472	#6C004F
Biopsy_PANFR0580_T1_2_TGGTGGAGACGA	-1.20819	0.842828	#FF7FD1	-1.27008	0.514325	#E7A500	-0.907443	0.205962	#D70000	-1.20117	0.716942	#A2766A	-1.46353	0.703824	#BCB7FF	-0.8583	0.753403	#15E18D	-0.579672	0.459976	#005759	-0.704256	0.635259	#8C3CFF	-1.26204	0.744132	#00ACC7	-1.48328	0.217027	#C004B9	1.70207	0.404953	#583B00	-0.84566	0.0900782	#0000DD	-0.548895	0.460766	#028800	-1.12295	0.222025	#6C004F
Biopsy_PANFR0580_T1_2_TGTAACAGCAGG	0.00791695	0.96152	#FF7FD1	0.444317	0.63221	#E7A500	-0.703866	0.211851	#D70000	-0.490357	0.77833	#A2766A	-0.344818	0.8063	#BCB7FF	-0.655782	0.771893	#15E18D	-0.561394	0.46118	#005759	-0.617414	0.642469	#8C3CFF	-0.255741	0.844424	#00ACC7	-0.404126	0.249751	#C004B9	-0.480828	0.307664	#583B00	-0.181444	0.0994062	#0000DD	-0.560192	0.460042	#028800	0.0470922	0.25872	#6C004F
Biopsy_PANFR0580_T1_2_TGTAACGTCCGA	-1.505	0.813859	#FF7FD1	-1.56389	0.494123	#E7A500	-2.12467	0.17075	#D70000	0.297686	0.846388	#A2766A	-0.284131	0.811859	#BCB7FF	-2.24148	0.627115	#15E18D	-1.63083	0.390746	#005759	-1.97616	0.529659	#8C3CFF	0.172962	0.88715	#00ACC7	6.13965	0.448181	#C004B9	-1.67524	0.25443	#583B00	-2.10795	0.072351	#0000DD	-1.6061	0.393073	#028800	0.0974942	0.260301	#6C004F
Biopsy_PANFR0580_T1_2_TGTCAAGACTTT	0.0387697	0.964532	#FF7FD1	0.424394	0.63084	#E7A500	-0.505749	0.217582	#D70000	-0.385698	0.787368	#A2766A	-0.258277	0.814227	#BCB7FF	-0.536201	0.782811	#15E18D	-0.448524	0.468614	#005759	-0.43595	0.657535	#8C3CFF	-0.211734	0.84881	#00ACC7	-0.279558	0.253528	#C004B9	-0.406314	0.310985	#583B00	-0.0122421	0.101782	#0000DD	-0.449651	0.46712	#028800	0.00803109	0.257495	#6C004F
Biopsy_PANFR0580_T1_2_TGTCCCCCGGGA	-1.13511	0.84996	#FF7FD1	-1.09439	0.526407	#E7A500	-0.749426	0.210533	#D70000	-1.04638	0.73031	#A2766A	-1.13861	0.733587	#BCB7FF	-0.946891	0.745314	#15E18D	-0.750833	0.448703	#005759	-0.715733	0.634306	#8C3CFF	-0.989367	0.771307	#00ACC7	-1.00397	0.231562	#C004B9	3.33616	0.477783	#583B00	-0.676528	0.0924534	#0000DD	-0.751487	0.447794	#028800	-0.927023	0.22817	#6C004F
Biopsy_PANFR0580_T1_2_TGTCGGCGGTCA	-0.162032	0.944933	#FF7FD1	-0.162971	0.590452	#E7A500	-0.0977398	0.229385	#D70000	-0.162121	0.806677	#A2766A	-0.195254	0.82	#BCB7FF	-0.166703	0.816547	#15E18D	-0.0803851	0.492859	#005759	-0.137367	0.682325	#8C3CFF	-0.18977	0.850999	#00ACC7	-0.183395	0.256444	#C004B9	0.228766	0.339289	#583B00	-0.0984543	0.100572	#0000DD	-0.104941	0.489192	#028800	-0.168814	0.251949	#6C004F
Biopsy_PANFR0580_T1_2_TGTCGTGGGACC	-1.27429	0.836377	#FF7FD1	-1.4021	0.505248	#E7A500	-0.732429	0.211025	#D70000	-1.36078	0.703157	#A2766A	-1.6361	0.688017	#BCB7FF	-0.892173	0.75031	#15E18D	-0.470382	0.467174	#005759	-0.55664	0.647515	#8C3CFF	-1.36118	0.734251	#00ACC7	-1.73161	0.209497	#C004B9	1.80957	0.409744	#583B00	-0.833071	0.090255	#0000DD	-0.477318	0.465349	#028800	-1.18026	0.220228	#6C004F
Biopsy_PANFR0580_T1_2_TGTGGATGGGTT	-1.48407	0.815902	#FF7FD1	-1.29998	0.51227	#E7A500	-1.93403	0.176265	#D70000	-0.257329	0.798455	#A2766A	0.084202	0.845599	#BCB7FF	-1.92671	0.655854	#15E18D	-1.56559	0.395043	#005759	-1.69151	0.553292	#8C3CFF	0.0767741	0.877564	#00ACC7	2.33586	0.332837	#C004B9	-1.53617	0.260628	#583B00	-1.1109	0.0863533	#0000DD	-1.4597	0.402447	#028800	0.299187	0.266626	#6C004F
Biopsy_PANFR0580_T1_2_TGTTACCTTCAA	-0.010329	0.95974	#FF7FD1	0.330765	0.624402	#E7A500	-0.473231	0.218523	#D70000	-0.30485	0.794351	#A2766A	-0.20201	0.819381	#BCB7FF	-0.438041	0.791773	#15E18D	-0.363366	0.474222	#005759	-0.402668	0.660298	#8C3CFF	-0.173404	0.85263	#00ACC7	-0.417767	0.249337	#C004B9	-0.31284	0.315151	#583B00	-0.235636	0.0986452	#0000DD	-0.368873	0.472292	#028800	-0.0992139	0.254132	#6C004F
Biopsy_PANFR0580_T1_2_TTAATCCGACTC	-1.70806	0.794041	#FF7FD1	-1.67389	0.486559	#E7A500	-1.10101	0.200362	#D70000	-1.71661	0.672427	#A2766A	-1.72118	0.680223	#BCB7FF	-1.39706	0.704212	#15E18D	-0.939265	0.436293	#005759	-1.10996	0.601575	#8C3CFF	-1.62803	0.707655	#00ACC7	-1.95708	0.20266	#C004B9	3.3602	0.478854	#583B00	-1.16393	0.0856085	#0000DD	-0.995534	0.432167	#028800	-1.5858	0.207509	#6C004F
Biopsy_PANFR0580_T1_2_TTAATGGCTACT	0.000874425	0.960833	#FF7FD1	0.304331	0.622585	#E7A500	-0.414247	0.220229	#D70000	-0.245324	0.799492	#A2766A	-0.189041	0.820569	#BCB7FF	-0.373462	0.797669	#15E18D	-0.338273	0.475875	#005759	-0.326146	0.666651	#8C3CFF	-0.15261	0.854702	#00ACC7	-0.196753	0.256039	#C004B9	-0.286431	0.316328	#583B00	-0.0711492	0.100955	#0000DD	-0.288096	0.477464	#028800	-0.0605458	0.255344	#6C004F
Biopsy_PANFR0580_T1_2_TTACGATGATCA	-2.50182	0.716569	#FF7FD1	-2.57316	0.424724	#E7A500	-1.6976	0.183104	#D70000	-2.59655	0.596433	#A2766A	-2.78508	0.582768	#BCB7FF	-2.37896	0.614563	#15E18D	-1.3704	0.407898	#005759	-1.83595	0.5413	#8C3CFF	-2.45395	0.625341	#00ACC7	-2.70646	0.179936	#C004B9	2.94708	0.460442	#583B00	-1.12581	0.0861438	#0000DD	-1.26469	0.414933	#028800	-2.33315	0.18407	#6C004F
Biopsy_PANFR0580_T1_2_TTACTAGGCGGC	-1.88942	0.776339	#FF7FD1	-1.79986	0.477897	#E7A500	-0.819566	0.208504	#D70000	-1.71167	0.672853	#A2766A	-1.94476	0.659743	#BCB7FF	-1.37975	0.705793	#15E18D	-0.6127	0.457801	#005759	-0.997333	0.610926	#8C3CFF	-1.66598	0.703873	#00ACC7	-1.95795	0.202634	#C004B9	6.06993	0.599624	#583B00	-1.71823	0.0778241	#0000DD	-0.845596	0.441768	#028800	-1.61428	0.206616	#6C004F
Biopsy_PANFR0580_T1_2_TTAGACCCGTGG	-1.08689	0.854667	#FF7FD1	-0.522854	0.565706	#E7A500	-1.92221	0.176606	#D70000	-0.241259	0.799843	#A2766A	0.691385	0.901218	#BCB7FF	-1.96411	0.65244	#15E18D	-1.71185	0.38541	#005759	-1.80439	0.54392	#8C3CFF	0.314242	0.901231	#00ACC7	3.03738	0.35411	#C004B9	-1.56388	0.259393	#583B00	-1.08435	0.0867261	#0000DD	-1.72479	0.385473	#028800	0.529627	0.273853	#6C004F
Biopsy_PANFR0580_T1_2_TTAGAGTTGGTC	0.0293831	0.963615	#FF7FD1	0.366864	0.626884	#E7A500	-0.41939	0.220081	#D70000	-0.265309	0.797766	#A2766A	-0.172584	0.822077	#BCB7FF	-0.489789	0.787048	#15E18D	-0.418069	0.470619	#005759	-0.413114	0.659431	#8C3CFF	-0.156862	0.854278	#00ACC7	-0.190214	0.256238	#C004B9	-0.35325	0.31335	#583B00	-0.230775	0.0987135	#0000DD	-0.441853	0.467619	#028800	0.0666696	0.259334	#6C004F
Biopsy_PANFR0580_T1_2_TTAGCACGGCAG	-0.595843	0.902593	#FF7FD1	-0.338505	0.578382	#E7A500	-0.960625	0.204424	#D70000	-0.0452229	0.816773	#A2766A	0.495878	0.883309	#BCB7FF	-0.926721	0.747156	#15E18D	-0.818081	0.444274	#005759	-0.838288	0.624131	#8C3CFF	0.0777899	0.877665	#00ACC7	1.86099	0.318437	#C004B9	-0.771534	0.294707	#583B00	-0.220056	0.098864	#0000DD	-0.844978	0.441807	#028800	0.158898	0.262227	#6C004F
Biopsy_PANFR0580_T1_2_TTAGCGCTGGAC	-2.24782	0.741359	#FF7FD1	-2.1264	0.455444	#E7A500	-2.29009	0.165964	#D70000	0.0923529	0.828654	#A2766A	-0.478123	0.794089	#BCB7FF	-2.39541	0.61306	#15E18D	-2.11111	0.359114	#005759	-2.15298	0.514978	#8C3CFF	-0.618545	0.808265	#00ACC7	5.11805	0.417203	#C004B9	-1.98478	0.240634	#583B00	-1.0107	0.0877605	#0000DD	-2.16915	0.357021	#028800	-0.43057	0.24374	#6C004F
Biopsy_PANFR0580_T1_2_TTAGCGGCGAGT	0.163439	0.976699	#FF7FD1	0.444967	0.632255	#E7A500	-0.300907	0.223508	#D70000	-0.168011	0.806169	#A2766A	-0.0927324	0.829391	#BCB7FF	-0.300597	0.804322	#15E18D	-0.254265	0.481408	#005759	-0.274088	0.670974	#8C3CFF	-0.0926482	0.860678	#00ACC7	-0.14559	0.257591	#C004B9	-0.211275	0.319677	#583B00	-0.0639849	0.101056	#0000DD	-0.267356	0.478792	#028800	0.044707	0.258645	#6C004F
Biopsy_PANFR0580_T1_2_TTAGGACTACTG	-4.01049	0.569323	#FF7FD1	-3.98622	0.32756	#E7A500	-2.69835	0.154154	#D70000	-3.66873	0.503836	#A2766A	-4.17119	0.455798	#BCB7FF	-3.23277	0.536607	#15E18D	-2.09443	0.360213	#005759	-2.38632	0.495605	#8C3CFF	-3.61803	0.509324	#00ACC7	-3.81761	0.146242	#C004B9	7.76923	0.67536	#583B00	-1.56769	0.0799383	#0000DD	-2.25296	0.351655	#028800	-3.39468	0.150779	#6C004F
Biopsy_PANFR0580_T1_2_TTAGGGTGTTGG	-0.0166961	0.959118	#FF7FD1	-0.0199684	0.600285	#E7A500	-0.0285228	0.231388	#D70000	-0.046078	0.816699	#A2766A	-0.0364052	0.834551	#BCB7FF	-0.0341741	0.828647	#15E18D	-0.0251085	0.4965	#005759	-0.0263044	0.691546	#8C3CFF	-0.03203	0.86672	#00ACC7	-0.0393621	0.260812	#C004B9	0.0169228	0.329848	#583B00	-0.0758096	0.10089	#0000DD	-0.0300034	0.49399	#028800	-0.0361444	0.25611	#6C004F
Biopsy_PANFR0580_T1_2_TTAGTTCTTAGC	-1.23305	0.840402	#FF7FD1	-1.2336	0.516834	#E7A500	-0.601643	0.214808	#D70000	-1.23162	0.714312	#A2766A	-1.39248	0.710332	#BCB7FF	-0.865623	0.752734	#15E18D	-0.585208	0.459612	#005759	-0.684402	0.636907	#8C3CFF	-1.26357	0.74398	#00ACC7	-1.40011	0.219549	#C004B9	1.76173	0.407612	#583B00	-0.827197	0.0903375	#0000DD	-0.702668	0.450919	#028800	-1.08929	0.223081	#6C004F
Biopsy_PANFR0580_T1_2_TTATGTCTAGTG	-0.23766	0.937552	#FF7FD1	-0.233145	0.585627	#E7A500	-0.125577	0.22858	#D70000	-0.258406	0.798362	#A2766A	-0.262518	0.813839	#BCB7FF	-0.220377	0.811646	#15E18D	-0.151069	0.488204	#005759	-0.173433	0.67933	#8C3CFF	-0.255867	0.844411	#00ACC7	-0.24988	0.254428	#C004B9	0.581856	0.355026	#583B00	-0.112822	0.10037	#0000DD	-0.133382	0.487371	#028800	-0.217952	0.250408	#6C004F
Biopsy_PANFR0580_T1_2_TTATTCAACAAA	-0.33662	0.927893	#FF7FD1	-0.353055	0.577382	#E7A500	-0.194464	0.226587	#D70000	-0.363541	0.789282	#A2766A	-0.381362	0.802952	#BCB7FF	-0.254173	0.808561	#15E18D	-0.217593	0.483823	#005759	-0.20367	0.67682	#8C3CFF	-0.314587	0.838559	#00ACC7	-0.375685	0.250614	#C004B9	0.133989	0.335065	#583B00	-0.219584	0.0988706	#0000DD	-0.178779	0.484464	#028800	-0.329931	0.246896	#6C004F
Biopsy_PANFR0580_T1_2_TTCAAGCATGGA	-0.294971	0.931958	#FF7FD1	-0.260673	0.583734	#E7A500	-0.0748477	0.230048	#D70000	-0.231329	0.8007	#A2766A	-0.274656	0.812727	#BCB7FF	-0.206844	0.812882	#15E18D	0.271959	0.516065	#005759	-0.180213	0.678768	#8C3CFF	-0.264325	0.843568	#00ACC7	-0.0236891	0.261287	#C004B9	-0.123876	0.323573	#583B00	-0.320365	0.0974553	#0000DD	-0.0352122	0.493657	#028800	-0.242809	0.249628	#6C004F
Biopsy_PANFR0580_T1_2_TTCAAGCCAGGG	-2.79212	0.688236	#FF7FD1	-2.78029	0.410481	#E7A500	-1.72508	0.182309	#D70000	-2.79079	0.579657	#A2766A	-3.14994	0.549346	#BCB7FF	-2.07122	0.64266	#15E18D	-1.26849	0.41461	#005759	-1.46704	0.571929	#8C3CFF	-2.73609	0.597222	#00ACC7	-2.85259	0.175505	#C004B9	6.12873	0.602245	#583B00	-2.11045	0.072316	#0000DD	-1.59985	0.393473	#028800	-2.52387	0.178089	#6C004F
Biopsy_PANFR0580_T1_2_TTCAAGCTCTTG	-0.813353	0.881364	#FF7FD1	-0.837056	0.544101	#E7A500	-0.625498	0.214118	#D70000	-0.847246	0.747508	#A2766A	-0.893716	0.75602	#BCB7FF	-0.68797	0.768954	#15E18D	-0.583845	0.459701	#005759	-0.578005	0.645741	#8C3CFF	-0.797027	0.790477	#00ACC7	-0.948727	0.233237	#C004B9	0.363171	0.34528	#583B00	-0.663305	0.0926392	#0000DD	-0.493513	0.464312	#028800	-0.760564	0.23339	#6C004F
Biopsy_PANFR0580_T1_2_TTCAGGTCCGCG	-1.56789	0.807721	#FF7FD1	-1.52362	0.496892	#E7A500	-0.865575	0.207173	#D70000	-1.58519	0.683776	#A2766A	-1.73846	0.67864	#BCB7FF	-1.05912	0.735067	#15E18D	-0.777514	0.446946	#005759	-0.801938	0.627149	#8C3CFF	-1.60972	0.709481	#00ACC7	-1.80447	0.207288	#C004B9	3.16127	0.469988	#583B00	-1.23441	0.0846188	#0000DD	-0.791024	0.445262	#028800	-1.52885	0.209295	#6C004F
Biopsy_PANFR0580_T1_2_TTCATGATCTTA	0.0281788	0.963498	#FF7FD1	0.607577	0.643436	#E7A500	-0.698038	0.21202	#D70000	-0.539755	0.774064	#A2766A	-0.360918	0.804825	#BCB7FF	-0.777966	0.760737	#15E18D	-0.668472	0.454128	#005759	-0.6885	0.636567	#8C3CFF	-0.299073	0.840105	#00ACC7	-0.409325	0.249593	#C004B9	-0.608886	0.301956	#583B00	-0.330497	0.097313	#0000DD	-0.5999	0.4575	#028800	0.138891	0.261599	#6C004F
Biopsy_PANFR0580_T1_2_TTCATTCGAATT	-2.58309	0.708637	#FF7FD1	-2.79339	0.409581	#E7A500	-1.91832	0.176719	#D70000	-2.70089	0.587421	#A2766A	-2.93854	0.568711	#BCB7FF	-2.04826	0.644757	#15E18D	-1.5425	0.396564	#005759	-1.68955	0.553454	#8C3CFF	-2.60813	0.609975	#00ACC7	-3.09519	0.168148	#C004B9	2.59989	0.444968	#583B00	-1.97452	0.0742249	#0000DD	-1.20491	0.418761	#028800	-2.56625	0.17676	#6C004F
Biopsy_PANFR0580_T1_2_TTCCCCGGCGAG	0.0842432	0.96897	#FF7FD1	0.538605	0.638694	#E7A500	-0.597845	0.214918	#D70000	-0.420474	0.784365	#A2766A	-0.330433	0.807618	#BCB7FF	-0.565249	0.780159	#15E18D	-0.427952	0.469969	#005759	-0.45814	0.655693	#8C3CFF	-0.218437	0.848142	#00ACC7	-0.34697	0.251484	#C004B9	-0.395125	0.311483	#583B00	-0.248744	0.0984611	#0000DD	-0.419085	0.469077	#028800	0.193778	0.26332	#6C004F
Biopsy_PANFR0580_T1_2_TTCCCCTCGAGG	-0.508645	0.911104	#FF7FD1	-0.446936	0.570926	#E7A500	0.0456523	0.233534	#D70000	-0.506613	0.776926	#A2766A	-0.53817	0.788588	#BCB7FF	-0.316344	0.802884	#15E18D	0.358752	0.521781	#005759	-0.310658	0.667937	#8C3CFF	-0.438108	0.826248	#00ACC7	-0.39158	0.250132	#C004B9	-0.214462	0.319535	#583B00	-0.47632	0.0952651	#0000DD	-0.0837038	0.490552	#028800	-0.365754	0.245772	#6C004F
Biopsy_PANFR0580_T1_2_TTCCTTCCCCAG	-0.125694	0.94848	#FF7FD1	0.0507744	0.60515	#E7A500	-0.435319	0.21962	#D70000	-0.138954	0.808678	#A2766A	-0.0743543	0.831075	#BCB7FF	-0.38379	0.796726	#15E18D	-0.3654	0.474088	#005759	-0.33977	0.66552	#8C3CFF	0.0137376	0.871281	#00ACC7	0.147764	0.266486	#C004B9	-0.266764	0.317204	#583B00	-0.223031	0.0988222	#0000DD	-0.319244	0.47547	#028800	-0.0596748	0.255372	#6C004F
Biopsy_PANFR0580_T1_2_TTCGAATGTTAG	-1.04423	0.858831	#FF7FD1	-1.02105	0.531449	#E7A500	-0.685695	0.212377	#D70000	-1.0146	0.733054	#A2766A	-1.04388	0.742265	#BCB7FF	-0.810105	0.757803	#15E18D	-0.636375	0.456242	#005759	-0.604899	0.643508	#8C3CFF	-0.918378	0.778383	#00ACC7	-1.02689	0.230867	#C004B9	1.31961	0.387907	#583B00	-0.394049	0.0964205	#0000DD	-0.618889	0.456284	#028800	-0.819104	0.231554	#6C004F
Biopsy_PANFR0580_T1_2_TTCGCGTACAAT	-0.771883	0.885412	#FF7FD1	-0.75907	0.549464	#E7A500	-0.0341535	0.231225	#D70000	-0.841077	0.74804	#A2766A	-0.864088	0.758734	#BCB7FF	-0.681804	0.769517	#15E18D	0.980773	0.562748	#005759	-0.428855	0.658124	#8C3CFF	-0.774045	0.792767	#00ACC7	-0.517966	0.246299	#C004B9	-0.129082	0.32334	#583B00	-0.632128	0.093077	#0000DD	-0.0934789	0.489926	#028800	-0.440776	0.243419	#6C004F
Biopsy_PANFR0580_T1_2_TTCGCTCCAAAG	-0.107507	0.950255	#FF7FD1	0.00690901	0.602133	#E7A500	-0.309109	0.223271	#D70000	-0.186267	0.804592	#A2766A	-0.115352	0.827319	#BCB7FF	-0.259559	0.808069	#15E18D	-0.277189	0.479898	#005759	-0.233884	0.674311	#8C3CFF	-0.0814992	0.861789	#00ACC7	-0.208611	0.25568	#C004B9	-0.165463	0.321719	#583B00	-0.13416	0.10007	#0000DD	-0.237674	0.480693	#028800	0.0593443	0.259104	#6C004F
Biopsy_PANFR0580_T1_2_TTCGCTGCCCTC	0.0672016	0.967307	#FF7FD1	0.343698	0.625292	#E7A500	-0.595775	0.214978	#D70000	-0.343657	0.790999	#A2766A	-0.286711	0.811623	#BCB7FF	-0.569814	0.779742	#15E18D	-0.509964	0.464567	#005759	-0.488787	0.653148	#8C3CFF	-0.258192	0.844179	#00ACC7	-0.25157	0.254377	#C004B9	-0.398953	0.311313	#583B00	-0.179867	0.0994284	#0000DD	-0.492297	0.464389	#028800	0.0590004	0.259094	#6C004F
Biopsy_PANFR0580_T1_2_TTCGTAGTCTGT	-3.55758	0.613526	#FF7FD1	-3.4677	0.363214	#E7A500	-2.27875	0.166292	#D70000	-3.5697	0.512388	#A2766A	-3.96784	0.474425	#BCB7FF	-2.9913	0.558654	#15E18D	-1.93542	0.370686	#005759	-2.19049	0.511864	#8C3CFF	-3.47719	0.523361	#00ACC7	-3.70704	0.149595	#C004B9	8.11025	0.690559	#583B00	-1.60766	0.079377	#0000DD	-1.99117	0.368417	#028800	-3.04673	0.161691	#6C004F
Biopsy_PANFR0580_T1_2_TTCTACGTTAAT	-0.265734	0.934812	#FF7FD1	-0.261468	0.583679	#E7A500	-0.416317	0.220169	#D70000	0.0296619	0.82324	#A2766A	-0.00793748	0.837159	#BCB7FF	-0.390004	0.796159	#15E18D	-0.355765	0.474723	#005759	-0.351239	0.664568	#8C3CFF	0.0032532	0.870236	#00ACC7	0.92966	0.290196	#C004B9	-0.26599	0.317239	#583B00	-0.358482	0.09692	#0000DD	-0.343744	0.473901	#028800	0.0310657	0.258217	#6C004F
Biopsy_PANFR0580_T1_2_TTCTATGTGCCA	-0.0433512	0.956517	#FF7FD1	0.509235	0.636674	#E7A500	-0.802002	0.209012	#D70000	-0.615824	0.767494	#A2766A	-0.477789	0.79412	#BCB7FF	-0.782572	0.760317	#15E18D	-0.727561	0.450236	#005759	-0.728736	0.633226	#8C3CFF	-0.33168	0.836855	#00ACC7	-0.556561	0.245129	#C004B9	-0.536287	0.305192	#583B00	-0.130999	0.100115	#0000DD	-0.640902	0.454874	#028800	0.0482491	0.258756	#6C004F
Biopsy_PANFR0580_T1_2_TTCTGCCGCCAA	-0.04447	0.956407	#FF7FD1	0.266895	0.62001	#E7A500	-0.50422	0.217627	#D70000	-0.369527	0.788765	#A2766A	-0.289721	0.811347	#BCB7FF	-0.451058	0.790585	#15E18D	-0.411088	0.471079	#005759	-0.436013	0.65753	#8C3CFF	-0.202644	0.849716	#00ACC7	-0.355612	0.251222	#C004B9	-0.374358	0.312409	#583B00	-0.231579	0.0987022	#0000DD	-0.406765	0.469866	#028800	-0.0948767	0.254268	#6C004F
Biopsy_PANFR0580_T1_2_TTCTTCGTGCCC	-0.00418537	0.960339	#FF7FD1	0.460474	0.633321	#E7A500	-0.719321	0.211404	#D70000	-0.523406	0.775476	#A2766A	-0.368118	0.804166	#BCB7FF	-0.676979	0.769958	#15E18D	-0.636282	0.456248	#005759	-0.681327	0.637163	#8C3CFF	-0.300282	0.839985	#00ACC7	-0.571879	0.244664	#C004B9	-0.475931	0.307882	#583B00	-0.265067	0.0982319	#0000DD	-0.680267	0.452354	#028800	-0.0201224	0.256612	#6C004F
Biopsy_PANFR0580_T1_2_TTGAAATAGGTT	-0.468125	0.915058	#FF7FD1	-0.440668	0.571357	#E7A500	-0.369887	0.221513	#D70000	-0.493705	0.778041	#A2766A	-0.550367	0.787471	#BCB7FF	-0.43428	0.792117	#15E18D	-0.338288	0.475874	#005759	-0.332187	0.66615	#8C3CFF	-0.513652	0.818719	#00ACC7	-0.625499	0.243038	#C004B9	0.439113	0.348664	#583B00	-0.234647	0.0986591	#0000DD	-0.308431	0.476162	#028800	-0.395172	0.24485	#6C004F
Biopsy_PANFR0580_T1_2_TTGACGCTCACT	-5.08481	0.464468	#FF7FD1	-4.88556	0.26572	#E7A500	-3.7201	0.124597	#D70000	-4.70427	0.414403	#A2766A	-5.26867	0.355267	#BCB7FF	-3.9284	0.473095	#15E18D	-3.07631	0.295546	#005759	-3.18132	0.4296	#8C3CFF	-4.55973	0.41547	#00ACC7	-4.98729	0.110773	#C004B9	9.27457	0.742451	#583B00	-0.468313	0.0953776	#0000DD	-2.9515	0.306927	#028800	-3.84312	0.136715	#6C004F
Biopsy_PANFR0580_T1_2_TTGAGGGGTGGA	-0.806002	0.882082	#FF7FD1	-0.758898	0.549475	#E7A500	-0.268402	0.224448	#D70000	-0.78435	0.75294	#A2766A	-0.86382	0.758758	#BCB7FF	-0.530953	0.78329	#15E18D	-0.342178	0.475618	#005759	-0.411069	0.659601	#8C3CFF	-0.771197	0.793051	#00ACC7	-0.718068	0.240231	#C004B9	2.45773	0.438632	#583B00	-0.414545	0.0961327	#0000DD	-0.373446	0.471999	#028800	-0.72203	0.234599	#6C004F
Biopsy_PANFR0580_T1_2_TTGATGCAGTTT	-0.336959	0.92786	#FF7FD1	0.159232	0.612607	#E7A500	-0.997521	0.203356	#D70000	-0.79438	0.752073	#A2766A	-0.665208	0.776952	#BCB7FF	-0.886735	0.750806	#15E18D	-0.79439	0.445835	#005759	-0.787378	0.628358	#8C3CFF	-0.537981	0.816295	#00ACC7	-0.753726	0.23915	#C004B9	-0.675961	0.298967	#583B00	-0.493871	0.0950186	#0000DD	-0.650217	0.454278	#028800	-0.176947	0.251694	#6C004F
Biopsy_PANFR0580_T1_2_TTGCAGGTGGGG	-0.866916	0.876136	#FF7FD1	-0.838609	0.543994	#E7A500	1.86824	0.286258	#D70000	-0.798288	0.751736	#A2766A	-0.937263	0.752031	#BCB7FF	-0.0522359	0.826998	#15E18D	-0.162587	0.487446	#005759	0.0143164	0.694918	#8C3CFF	-0.830158	0.787175	#00ACC7	-0.582592	0.244339	#C004B9	-0.341012	0.313895	#583B00	-0.885401	0.0895201	#0000DD	-0.048193	0.492825	#028800	-0.674026	0.236104	#6C004F
Biopsy_PANFR0580_T1_2_TTGCCCTTGCAG	-0.329354	0.928602	#FF7FD1	-0.303581	0.580784	#E7A500	-0.293549	0.223721	#D70000	-0.413678	0.784952	#A2766A	-0.421507	0.799275	#BCB7FF	-0.330259	0.801614	#15E18D	-0.243794	0.482097	#005759	-0.292888	0.669413	#8C3CFF	-0.35831	0.834201	#00ACC7	-0.404911	0.249727	#C004B9	0.311321	0.342969	#583B00	-0.346951	0.0970819	#0000DD	-0.231729	0.481074	#028800	-0.341138	0.246544	#6C004F
Biopsy_PANFR0580_T1_2_TTGCCTTGGATT	-0.799174	0.882748	#FF7FD1	-0.826471	0.544829	#E7A500	-0.642324	0.213631	#D70000	-0.926246	0.740685	#A2766A	-0.960445	0.749907	#BCB7FF	-0.793083	0.759357	#15E18D	-0.571199	0.460534	#005759	-0.625744	0.641777	#8C3CFF	-0.933788	0.776847	#00ACC7	-1.01589	0.2312	#C004B9	0.811648	0.365268	#583B00	-0.871574	0.0897143	#0000DD	-0.532084	0.461842	#028800	-0.800938	0.232124	#6C004F
Biopsy_PANFR0580_T1_2_TTGCGCTCCATC	-2.30425	0.735852	#FF7FD1	-2.13139	0.455101	#E7A500	-1.52449	0.188112	#D70000	-2.12715	0.636971	#A2766A	-2.24771	0.631992	#BCB7FF	-2.00614	0.648602	#15E18D	-1.35675	0.408797	#005759	-1.50262	0.568975	#8C3CFF	-2.02633	0.66796	#00ACC7	-1.95486	0.202727	#C004B9	4.70183	0.538649	#583B00	-0.997171	0.0879505	#0000DD	-1.49498	0.400188	#028800	-1.76434	0.20191	#6C004F
Biopsy_PANFR0580_T1_2_TTGCGGGCCGGC	-0.893701	0.873522	#FF7FD1	-0.964308	0.535351	#E7A500	-0.541604	0.216545	#D70000	-0.929863	0.740373	#A2766A	-1.06446	0.74038	#BCB7FF	-0.546558	0.781865	#15E18D	-0.474926	0.466875	#005759	-0.494561	0.652669	#8C3CFF	-0.914314	0.778788	#00ACC7	-1.14732	0.227215	#C004B9	0.868493	0.367801	#583B00	-0.614012	0.0933314	#0000DD	-0.298773	0.476781	#028800	-0.840459	0.230885	#6C004F
Biopsy_PANFR0580_T1_2_TTGCTGGAGTCG	-2.00598	0.764963	#FF7FD1	-1.95457	0.467259	#E7A500	-1.25097	0.196024	#D70000	-1.99797	0.648128	#A2766A	-2.13221	0.642572	#BCB7FF	-1.60268	0.685439	#15E18D	-0.985236	0.433266	#005759	-1.23229	0.591419	#8C3CFF	-1.95961	0.674609	#00ACC7	-2.11459	0.197884	#C004B9	4.2096	0.516711	#583B00	-1.05741	0.0871045	#0000DD	-1.07911	0.426816	#028800	-1.73292	0.202895	#6C004F
Biopsy_PANFR0580_T1_2_TTGCTTCACCCA	-0.216269	0.93964	#FF7FD1	0.239946	0.618157	#E7A500	-0.769088	0.209964	#D70000	-0.653401	0.764249	#A2766A	-0.529646	0.789369	#BCB7FF	-0.791666	0.759486	#15E18D	-0.713432	0.451167	#005759	-0.708378	0.634917	#8C3CFF	-0.455133	0.824552	#00ACC7	-0.588195	0.244169	#C004B9	-0.612032	0.301816	#583B00	-0.359379	0.0969074	#0000DD	-0.690136	0.451722	#028800	-0.187507	0.251363	#6C004F
Biopsy_PANFR0580_T1_2_TTGTCTCTTTTG	0.0597943	0.966584	#FF7FD1	0.567207	0.64066	#E7A500	-0.806182	0.208891	#D70000	-0.444465	0.782293	#A2766A	-0.33739	0.80698	#BCB7FF	-0.747041	0.763561	#15E18D	-0.660053	0.454682	#005759	-0.676001	0.637605	#8C3CFF	-0.27707	0.842298	#00ACC7	-0.521591	0.246189	#C004B9	-0.512181	0.306266	#583B00	-0.343867	0.0971252	#0000DD	-0.687594	0.451885	#028800	0.23044	0.26447	#6C004F
Biopsy_PANFR0580_T1_2_TTGTTATACCGT	-2.85257	0.682335	#FF7FD1	-2.37957	0.438035	#E7A500	-3.84053	0.121113	#D70000	-1.13307	0.722823	#A2766A	-0.185327	0.820909	#BCB7FF	-3.87022	0.478406	#15E18D	-3.33466	0.278531	#005759	-3.45298	0.407046	#8C3CFF	0.199527	0.889798	#00ACC7	3.371	0.364226	#C004B9	-3.14221	0.189048	#583B00	-2.30531	0.0695794	#0000DD	-3.1808	0.292245	#028800	0.688963	0.278851	#6C004F
Biopsy_PANFR0580_T1_2_TTTAAGTGAAGG	-0.133667	0.947702	#FF7FD1	-0.120822	0.59335	#E7A500	-0.094786	0.229471	#D70000	-0.15795	0.807037	#A2766A	-0.178445	0.82154	#BCB7FF	-0.156086	0.817516	#15E18D	-0.109689	0.490929	#005759	-0.130751	0.682874	#8C3CFF	-0.165173	0.85345	#00ACC7	-0.185001	0.256396	#C004B9	0.40203	0.347012	#583B00	-0.0958498	0.100608	#0000DD	-0.119491	0.48826	#028800	-0.172289	0.25184	#6C004F
Biopsy_PANFR0580_T1_2_TTTACTAAATCG	-0.642805	0.89801	#FF7FD1	-0.584204	0.561488	#E7A500	-0.275589	0.224241	#D70000	-0.598935	0.768953	#A2766A	-0.707491	0.773078	#BCB7FF	-0.518192	0.784455	#15E18D	-0.28252	0.479547	#005759	-0.390405	0.661316	#8C3CFF	-0.671817	0.802956	#00ACC7	-0.660602	0.241974	#C004B9	1.47176	0.394688	#583B00	-0.274797	0.0980952	#0000DD	-0.309065	0.476122	#028800	-0.659143	0.236571	#6C004F
Biopsy_PANFR0580_T1_2_TTTACTCGAAAT	-1.85701	0.779503	#FF7FD1	-1.75854	0.480739	#E7A500	-1.21494	0.197067	#D70000	-1.74112	0.67031	#A2766A	-1.96225	0.65814	#BCB7FF	-1.4765	0.696959	#15E18D	-1.06954	0.427713	#005759	-1.17988	0.59577	#8C3CFF	-1.82129	0.688395	#00ACC7	-1.95522	0.202716	#C004B9	4.11887	0.512667	#583B00	-1.49998	0.0808891	#0000DD	-1.01149	0.431146	#028800	-1.51338	0.20978	#6C004F
Biopsy_PANFR0580_T1_2_TTTAGGATACGC	-0.758756	0.886693	#FF7FD1	-0.742244	0.550621	#E7A500	-0.449455	0.219211	#D70000	-0.772156	0.753993	#A2766A	-0.878348	0.757428	#BCB7FF	-0.626871	0.774533	#15E18D	-0.430393	0.469808	#005759	-0.51056	0.65134	#8C3CFF	-0.745315	0.795631	#00ACC7	-0.781408	0.238311	#C004B9	1.3185	0.387858	#583B00	-0.660662	0.0926763	#0000DD	-0.436077	0.467989	#028800	-0.719193	0.234688	#6C004F
Biopsy_PANFR0580_T1_2_TTTATGACCCTG	-2.08107	0.757635	#FF7FD1	-2.07575	0.458927	#E7A500	-1.1596	0.198668	#D70000	-2.05157	0.643499	#A2766A	-2.16711	0.639375	#BCB7FF	-1.64586	0.681496	#15E18D	-1.05363	0.428761	#005759	-1.33996	0.582479	#8C3CFF	-1.97305	0.67327	#00ACC7	-2.07492	0.199087	#C004B9	5.6102	0.579134	#583B00	-1.31832	0.0834404	#0000DD	-1.21032	0.418414	#028800	-1.72188	0.203241	#6C004F
Biopsy_PANFR0580_T1_2_TTTCAATGGGCT	-0.832929	0.879453	#FF7FD1	-0.699408	0.553566	#E7A500	-1.28185	0.195131	#D70000	0.382086	0.853677	#A2766A	0.32404	0.867568	#BCB7FF	-1.2645	0.716316	#15E18D	-1.01905	0.431039	#005759	-1.16141	0.597304	#8C3CFF	0.540057	0.923736	#00ACC7	2.85033	0.348438	#C004B9	-0.726889	0.296697	#583B00	-0.80861	0.0905985	#0000DD	-1.11994	0.424201	#028800	0.439477	0.271026	#6C004F
Biopsy_PANFR0580_T1_2_TTTCTGGCTGTG	-1.07868	0.855468	#FF7FD1	-1.12948	0.523993	#E7A500	-0.74729	0.210595	#D70000	-1.07995	0.727411	#A2766A	-1.15841	0.731773	#BCB7FF	-0.901913	0.749421	#15E18D	-0.637169	0.456189	#005759	-0.703784	0.635298	#8C3CFF	-1.05234	0.765032	#00ACC7	-1.05452	0.230029	#C004B9	1.96565	0.4167	#583B00	-0.612435	0.0933536	#0000DD	-0.656062	0.453904	#028800	-0.911319	0.228662	#6C004F
Biopsy_PANFR0580_T1_2_TTTGCAATGACT	-0.978057	0.865289	#FF7FD1	-0.996306	0.533151	#E7A500	-0.626935	0.214077	#D70000	-0.988343	0.735322	#A2766A	-1.07047	0.739829	#BCB7FF	-0.69827	0.768014	#15E18D	-0.491988	0.465751	#005759	-0.523414	0.650273	#8C3CFF	-0.979702	0.772271	#00ACC7	-1.15671	0.22693	#C004B9	1.37287	0.390281	#583B00	-0.519283	0.0946618	#0000DD	-0.506087	0.463507	#028800	-0.90092	0.228988	#6C004F
Biopsy_PANFR0580_T1_2_TTTGGGTAACCG	-0.391983	0.92249	#FF7FD1	-0.384872	0.575194	#E7A500	-0.219493	0.225863	#D70000	-0.36639	0.789036	#A2766A	-0.465832	0.795215	#BCB7FF	-0.250814	0.808867	#15E18D	-0.168216	0.487075	#005759	-0.158102	0.680603	#8C3CFF	-0.36813	0.833223	#00ACC7	-0.466516	0.247859	#C004B9	1.03343	0.375153	#583B00	-0.332475	0.0972852	#0000DD	-0.134576	0.487294	#028800	-0.366049	0.245763	#6C004F
Biopsy_PANFR0580_T1_2_TTTGTCACGACC	-1.05998	0.857293	#FF7FD1	-0.922926	0.538197	#E7A500	-0.99996	0.203286	#D70000	0.128918	0.831812	#A2766A	-0.022546	0.835821	#BCB7FF	-1.19858	0.722334	#15E18D	-1.01837	0.431083	#005759	-1.13712	0.59932	#8C3CFF	0.112921	0.881166	#00ACC7	2.89946	0.349927	#C004B9	-0.852892	0.291081	#583B00	-0.98826	0.0880756	#0000DD	-1.04528	0.428982	#028800	0.124978	0.261163	#6C004F
Biopsy_PANFR0580_T1_2_TTTTAGACAGAC	-1.07206	0.856115	#FF7FD1	-1.00219	0.532747	#E7A500	-0.712649	0.211597	#D70000	-1.14185	0.722064	#A2766A	-1.14325	0.733162	#BCB7FF	-0.879708	0.751448	#15E18D	-0.552185	0.461786	#005759	-0.719918	0.633958	#8C3CFF	-1.07528	0.762745	#00ACC7	-1.10648	0.228453	#C004B9	1.41223	0.392035	#583B00	-1.02909	0.0875022	#0000DD	-0.67746	0.452534	#028800	-0.970091	0.226819	#6C004F
Biopsy_PANFR0580_T1_2_TTTTCAGTGCAG	-0.936514	0.869343	#FF7FD1	-0.930431	0.53768	#E7A500	-0.662697	0.213042	#D70000	-0.925655	0.740736	#A2766A	-1.00581	0.745751	#BCB7FF	-0.679432	0.769734	#15E18D	-0.473152	0.466992	#005759	-0.585501	0.645118	#8C3CFF	-0.911578	0.77906	#00ACC7	-1.0657	0.22969	#C004B9	1.38367	0.390762	#583B00	-0.831432	0.090278	#0000DD	-0.529931	0.46198	#028800	-0.844086	0.230771	#6C004F
Biopsy_PANFR0580_T1_2_TTTTCGTCTCCG	-0.548748	0.90719	#FF7FD1	-0.601788	0.560278	#E7A500	-0.359258	0.22182	#D70000	-0.559709	0.77234	#A2766A	-0.606133	0.782363	#BCB7FF	-0.464242	0.789381	#15E18D	-0.282682	0.479536	#005759	-0.349548	0.664708	#8C3CFF	-0.561811	0.81392	#00ACC7	-0.580272	0.24441	#C004B9	1.6067	0.400702	#583B00	-0.280539	0.0980146	#0000DD	-0.36959	0.472246	#028800	-0.434009	0.243632	#6C004F
Biopsy_PANFR0580_T1_2_TTTTCGTCTGCC	-4.10394	0.560202	#FF7FD1	-4.26975	0.308064	#E7A500	-2.72503	0.153382	#D70000	-4.19134	0.458701	#A2766A	-4.68601	0.40864	#BCB7FF	-3.299	0.530561	#15E18D	-2.05714	0.362669	#005759	-2.56873	0.480461	#8C3CFF	-4.10387	0.460903	#00ACC7	-4.47739	0.126235	#C004B9	9.58418	0.75625	#583B00	-3.29875	0.0556279	#0000DD	-2.3831	0.343322	#028800	-3.47134	0.148374	#6C004F
Biopsy_PANFR0583_T1_AAAAGAACTTCC	-0.0826445	0.952681	#FF7FD1	0.270454	0.620255	#E7A500	-0.570298	0.215715	#D70000	-0.380134	0.787849	#A2766A	-0.349134	0.805905	#BCB7FF	-0.579075	0.778896	#15E18D	-0.511805	0.464446	#005759	-0.511197	0.651288	#8C3CFF	-0.238947	0.846098	#00ACC7	-0.329549	0.252013	#C004B9	-0.465415	0.30835	#583B00	-0.0918077	0.100665	#0000DD	-0.48414	0.464912	#028800	-0.130816	0.25314	#6C004F
Biopsy_PANFR0583_T1_AAAAGGGTCCCA	-1.08497	0.854854	#FF7FD1	-1.11087	0.525273	#E7A500	2.39784	0.301578	#D70000	-0.846095	0.747607	#A2766A	-0.874277	0.757801	#BCB7FF	-0.00645384	0.831178	#15E18D	-0.154238	0.487995	#005759	0.237054	0.713411	#8C3CFF	-1.03506	0.766754	#00ACC7	-0.796203	0.237862	#C004B9	-0.567729	0.30379	#583B00	-0.461643	0.0954712	#0000DD	0.0717576	0.500506	#028800	-0.922204	0.228321	#6C004F
Biopsy_PANFR0583_T1_AAACACCCTTTA	-2.20629	0.745413	#FF7FD1	-2.11011	0.456564	#E7A500	0.864019	0.257207	#D70000	-2.03909	0.644577	#A2766A	-2.03984	0.651033	#BCB7FF	-1.16662	0.725252	#15E18D	-1.18586	0.420052	#005759	-0.669457	0.638148	#8C3CFF	-1.92327	0.67823	#00ACC7	-2.00726	0.201138	#C004B9	-1.30031	0.27114	#583B00	-1.44443	0.0816693	#0000DD	-0.546416	0.460924	#028800	-1.96896	0.195492	#6C004F
Biopsy_PANFR0583_T1_AAACACCTGAAA	-0.338085	0.92775	#FF7FD1	-0.306128	0.580609	#E7A500	0.649999	0.251016	#D70000	-0.26655	0.797658	#A2766A	-0.314727	0.809056	#BCB7FF	-0.0596077	0.826325	#15E18D	-0.0802456	0.492869	#005759	-0.0768208	0.687352	#8C3CFF	-0.288421	0.841167	#00ACC7	-0.20071	0.255919	#C004B9	-0.154965	0.322187	#583B00	-0.337298	0.0972175	#0000DD	-0.0410585	0.493282	#028800	-0.237502	0.249795	#6C004F
Biopsy_PANFR0583_T1_AAACCAGTCACG	0.123646	0.972816	#FF7FD1	0.325338	0.624029	#E7A500	-0.285096	0.223965	#D70000	-0.115247	0.810725	#A2766A	-0.0899067	0.82965	#BCB7FF	-0.234077	0.810396	#15E18D	-0.203351	0.484761	#005759	-0.222541	0.675253	#8C3CFF	-0.091732	0.86077	#00ACC7	-0.0772514	0.259663	#C004B9	-0.142612	0.322737	#583B00	-0.0846279	0.100766	#0000DD	-0.241091	0.480474	#028800	0.0480302	0.258749	#6C004F
Biopsy_PANFR0583_T1_AAACTTTAGTCA	0.0492244	0.965552	#FF7FD1	0.332527	0.624523	#E7A500	-0.368265	0.22156	#D70000	-0.289764	0.795654	#A2766A	-0.214779	0.818212	#BCB7FF	-0.367979	0.79817	#15E18D	-0.352677	0.474926	#005759	-0.314394	0.667627	#8C3CFF	-0.152468	0.854716	#00ACC7	-0.203859	0.255824	#C004B9	-0.259791	0.317515	#583B00	-0.127537	0.100163	#0000DD	-0.333629	0.474549	#028800	0.00424334	0.257376	#6C004F
Biopsy_PANFR0583_T1_AAAGAAATGGTG	0.0209338	0.962791	#FF7FD1	0.0920208	0.607986	#E7A500	-0.123045	0.228653	#D70000	-0.073304	0.814348	#A2766A	-0.0211065	0.835952	#BCB7FF	-0.104492	0.822227	#15E18D	-0.0779947	0.493017	#005759	-0.0902169	0.686239	#8C3CFF	-0.0641256	0.863521	#00ACC7	-0.0839145	0.259461	#C004B9	-0.0560329	0.326596	#583B00	-0.0489605	0.101267	#0000DD	-0.0935322	0.489922	#028800	0.089204	0.260041	#6C004F
Biopsy_PANFR0583_T1_AAAGCGTGTACC	-0.340329	0.927531	#FF7FD1	-0.373348	0.575986	#E7A500	0.48146	0.246141	#D70000	-0.348301	0.790598	#A2766A	-0.350901	0.805743	#BCB7FF	-0.119045	0.820898	#15E18D	-0.0799744	0.492887	#005759	-0.0141591	0.692554	#8C3CFF	-0.331164	0.836907	#00ACC7	-0.266946	0.253911	#C004B9	-0.198335	0.320254	#583B00	-0.38656	0.0965257	#0000DD	-0.00630639	0.495507	#028800	-0.306495	0.247631	#6C004F
Biopsy_PANFR0583_T1_AAATCCTGACGA	-1.05981	0.85731	#FF7FD1	-1.03688	0.530361	#E7A500	1.89807	0.287121	#D70000	-0.956335	0.738086	#A2766A	-1.00055	0.746233	#BCB7FF	-0.409764	0.794355	#15E18D	-0.586038	0.459557	#005759	0.0477554	0.697695	#8C3CFF	-1.00091	0.770157	#00ACC7	-1.15059	0.227116	#C004B9	-0.723014	0.29687	#583B00	-0.298988	0.0977555	#0000DD	-0.121366	0.48814	#028800	-0.915638	0.228527	#6C004F
Biopsy_PANFR0583_T1_AACAAGTCCACT	0.0434071	0.964984	#FF7FD1	0.582353	0.641702	#E7A500	-0.856278	0.207442	#D70000	-0.607028	0.768254	#A2766A	-0.43697	0.797859	#BCB7FF	-0.861208	0.753137	#15E18D	-0.744045	0.44915	#005759	-0.816868	0.625909	#8C3CFF	-0.371502	0.832886	#00ACC7	-0.590489	0.2441	#C004B9	-0.710947	0.297407	#583B00	-0.206237	0.0990581	#0000DD	-0.735496	0.448817	#028800	0.0164776	0.25776	#6C004F
Biopsy_PANFR0583_T1_AACAGCCCGCCG	0.0412114	0.96477	#FF7FD1	0.438817	0.631832	#E7A500	-0.529024	0.216909	#D70000	-0.369822	0.78874	#A2766A	-0.275103	0.812686	#BCB7FF	-0.612664	0.77583	#15E18D	-0.499047	0.465286	#005759	-0.555185	0.647635	#8C3CFF	-0.218426	0.848143	#00ACC7	-0.290316	0.253202	#C004B9	-0.521401	0.305855	#583B00	-0.249092	0.0984562	#0000DD	-0.49617	0.464142	#028800	0.264691	0.265544	#6C004F
Biopsy_PANFR0583_T1_AACCATCGCGGA	-1.52198	0.812201	#FF7FD1	-1.50073	0.498466	#E7A500	3.42735	0.331361	#D70000	-1.44795	0.695629	#A2766A	-1.43096	0.706807	#BCB7FF	0.0665529	0.837844	#15E18D	-0.0984775	0.491668	#005759	0.467296	0.732527	#8C3CFF	-1.48266	0.722143	#00ACC7	-1.29083	0.222863	#C004B9	-0.886861	0.289567	#583B00	-1.43799	0.0817598	#0000DD	0.409364	0.522123	#028800	-1.29255	0.216706	#6C004F
Biopsy_PANFR0583_T1_AACCTGCGAATT	-0.010446	0.959728	#FF7FD1	0.245058	0.618509	#E7A500	-0.314832	0.223105	#D70000	-0.213709	0.802222	#A2766A	-0.0961047	0.829082	#BCB7FF	-0.341696	0.80057	#15E18D	-0.302398	0.478238	#005759	-0.299071	0.668899	#8C3CFF	-0.0940651	0.860537	#00ACC7	-0.177473	0.256624	#C004B9	-0.298953	0.31577	#583B00	-0.115774	0.100328	#0000DD	-0.305696	0.476337	#028800	0.0542255	0.258944	#6C004F
Biopsy_PANFR0583_T1_AACGATGTCTTA	-0.652504	0.897063	#FF7FD1	-0.698307	0.553642	#E7A500	1.08214	0.263517	#D70000	-0.608097	0.768161	#A2766A	-0.623116	0.780807	#BCB7FF	-0.116831	0.8211	#15E18D	-0.122524	0.490084	#005759	0.00954164	0.694522	#8C3CFF	-0.649172	0.805213	#00ACC7	-0.527952	0.245996	#C004B9	-0.37109	0.312554	#583B00	-0.544161	0.0943124	#0000DD	0.0812035	0.501111	#028800	-0.526036	0.240746	#6C004F
Biopsy_PANFR0583_T1_AACGCTCAATCC	0.0264439	0.963329	#FF7FD1	0.350869	0.625785	#E7A500	-0.506316	0.217566	#D70000	-0.308209	0.794061	#A2766A	-0.213953	0.818287	#BCB7FF	-0.491775	0.786867	#15E18D	-0.412595	0.47098	#005759	-0.464386	0.655174	#8C3CFF	-0.128777	0.857078	#00ACC7	-0.256259	0.254235	#C004B9	-0.378038	0.312245	#583B00	-0.19442	0.099224	#0000DD	-0.465569	0.466101	#028800	0.0709085	0.259467	#6C004F
Biopsy_PANFR0583_T1_AACTGATCGAGC	-1.45832	0.818415	#FF7FD1	-1.24203	0.516254	#E7A500	-1.16828	0.198417	#D70000	0.221287	0.83979	#A2766A	0.355796	0.870477	#BCB7FF	-1.67191	0.679118	#15E18D	-1.04672	0.429216	#005759	-1.44698	0.573594	#8C3CFF	-0.402441	0.829803	#00ACC7	4.27553	0.391655	#C004B9	-1.3614	0.268417	#583B00	-1.0232	0.0875849	#0000DD	-1.33886	0.410184	#028800	-0.2152	0.250494	#6C004F
Biopsy_PANFR0583_T1_AAGATTAAAGTG	-0.0518895	0.955683	#FF7FD1	0.128697	0.610508	#E7A500	-0.193858	0.226605	#D70000	-0.137008	0.808846	#A2766A	-0.0668638	0.831761	#BCB7FF	-0.22575	0.811156	#15E18D	-0.200759	0.484932	#005759	-0.209067	0.676372	#8C3CFF	-0.0461779	0.86531	#00ACC7	-0.0973915	0.259052	#C004B9	-0.1568	0.322105	#583B00	0.124175	0.103698	#0000DD	-0.188814	0.483821	#028800	0.153337	0.262052	#6C004F
Biopsy_PANFR0583_T1_AAGGCCTTCTCA	-0.678334	0.894542	#FF7FD1	-0.761346	0.549307	#E7A500	0.594206	0.249402	#D70000	-0.73122	0.757528	#A2766A	-0.709708	0.772875	#BCB7FF	-0.288225	0.805452	#15E18D	-0.40738	0.471323	#005759	-0.0496197	0.68961	#8C3CFF	-0.69428	0.800717	#00ACC7	-0.835037	0.236684	#C004B9	-0.499017	0.306853	#583B00	-0.422351	0.096023	#0000DD	-0.342836	0.473959	#028800	-0.766732	0.233197	#6C004F
Biopsy_PANFR0583_T1_AAGTGAGTCGCG	-1.46659	0.817608	#FF7FD1	-1.36959	0.507483	#E7A500	-1.83962	0.178996	#D70000	0.495075	0.863435	#A2766A	0.0787724	0.845101	#BCB7FF	-1.79552	0.667832	#15E18D	-1.32785	0.410701	#005759	-1.50055	0.569147	#8C3CFF	-0.103294	0.859617	#00ACC7	4.53104	0.399403	#C004B9	-1.5449	0.260239	#583B00	-1.27745	0.0840143	#0000DD	-1.55878	0.396103	#028800	0.407098	0.270011	#6C004F
Biopsy_PANFR0583_T1_AATAGGCGGGCC	-0.000225151	0.960726	#FF7FD1	0.180294	0.614056	#E7A500	-0.335377	0.222511	#D70000	-0.239667	0.79998	#A2766A	-0.18563	0.820882	#BCB7FF	-0.340011	0.800724	#15E18D	-0.298369	0.478503	#005759	-0.309942	0.667997	#8C3CFF	-0.134431	0.856514	#00ACC7	-0.221218	0.255298	#C004B9	-0.307445	0.315391	#583B00	-0.0815287	0.100809	#0000DD	-0.275543	0.478268	#028800	0.0248883	0.258024	#6C004F
Biopsy_PANFR0583_T1_AATATTTTATCT	-0.825462	0.880182	#FF7FD1	-0.784665	0.547704	#E7A500	1.59708	0.278414	#D70000	-0.824149	0.749502	#A2766A	-0.780542	0.766387	#BCB7FF	-0.165237	0.816681	#15E18D	-0.268088	0.480497	#005759	0.0258954	0.69588	#8C3CFF	-0.740323	0.796128	#00ACC7	-0.835463	0.236671	#C004B9	-0.533273	0.305326	#583B00	-0.444602	0.0957105	#0000DD	-0.0153875	0.494926	#028800	-0.747056	0.233814	#6C004F
Biopsy_PANFR0583_T1_AATCAATTACCA	-0.31454	0.930048	#FF7FD1	-0.313055	0.580132	#E7A500	1.18949	0.266623	#D70000	-0.288501	0.795763	#A2766A	-0.284402	0.811834	#BCB7FF	0.0977905	0.840696	#15E18D	-0.106443	0.491143	#005759	0.158456	0.706886	#8C3CFF	-0.306904	0.839325	#00ACC7	-0.297525	0.252984	#C004B9	-0.157126	0.322091	#583B00	-0.218626	0.0988841	#0000DD	0.0645344	0.500043	#028800	-0.259188	0.249114	#6C004F
Biopsy_PANFR0583_T1_AATCACAGGCTG	0.00578237	0.961312	#FF7FD1	0.128724	0.61051	#E7A500	-0.193014	0.226629	#D70000	-0.147682	0.807924	#A2766A	-0.0983339	0.828878	#BCB7FF	-0.214216	0.812209	#15E18D	-0.164559	0.487316	#005759	-0.183627	0.678484	#8C3CFF	-0.0878405	0.861157	#00ACC7	-0.0976355	0.259045	#C004B9	-0.152855	0.322281	#583B00	-0.0141046	0.101756	#0000DD	-0.182175	0.484246	#028800	0.0530686	0.258908	#6C004F
Biopsy_PANFR0583_T1_AATGACCTCGTG	0.00711408	0.961442	#FF7FD1	0.0993001	0.608486	#E7A500	-0.118693	0.228779	#D70000	-0.066148	0.814966	#A2766A	-0.0358716	0.8346	#BCB7FF	-0.114029	0.821356	#15E18D	-0.0799667	0.492887	#005759	-0.101717	0.685285	#8C3CFF	-0.0553962	0.864391	#00ACC7	-0.0907107	0.259255	#C004B9	-0.0993256	0.324667	#583B00	-0.0813664	0.100812	#0000DD	-0.118646	0.488314	#028800	-0.0101036	0.256926	#6C004F
Biopsy_PANFR0583_T1_AATGACGTAGGA	-0.417582	0.919991	#FF7FD1	-0.432441	0.571923	#E7A500	0.860076	0.257093	#D70000	-0.377693	0.78806	#A2766A	-0.361594	0.804763	#BCB7FF	-0.00454896	0.831352	#15E18D	-0.0667403	0.493758	#005759	0.0547169	0.698273	#8C3CFF	-0.402459	0.829801	#00ACC7	-0.433462	0.248862	#C004B9	-0.232547	0.318729	#583B00	-0.220658	0.0988555	#0000DD	0.089216	0.501624	#028800	-0.310742	0.247498	#6C004F
Biopsy_PANFR0583_T1_AATTAAGTACCA	-0.095342	0.951442	#FF7FD1	0.23403	0.617751	#E7A500	-0.457592	0.218975	#D70000	-0.298082	0.794935	#A2766A	-0.2239	0.817376	#BCB7FF	-0.446209	0.791028	#15E18D	-0.382531	0.47296	#005759	-0.40572	0.660045	#8C3CFF	-0.143107	0.855649	#00ACC7	-0.241798	0.254673	#C004B9	-0.293483	0.316013	#583B00	0.0706933	0.102947	#0000DD	-0.381091	0.47151	#028800	0.101872	0.260438	#6C004F
Biopsy_PANFR0583_T1_AATTGGTAGCGG	-0.0139786	0.959383	#FF7FD1	0.234057	0.617752	#E7A500	-0.345478	0.222219	#D70000	-0.222593	0.801455	#A2766A	-0.20544	0.819067	#BCB7FF	-0.329231	0.801708	#15E18D	-0.283194	0.479502	#005759	-0.301808	0.668672	#8C3CFF	-0.135194	0.856438	#00ACC7	-0.159555	0.257167	#C004B9	-0.231553	0.318773	#583B00	-0.192882	0.0992456	#0000DD	-0.304395	0.476421	#028800	0.0507951	0.258836	#6C004F
Biopsy_PANFR0583_T1_AATTTGCCGATA	-0.309557	0.930535	#FF7FD1	-0.330937	0.578903	#E7A500	0.724332	0.253167	#D70000	-0.284971	0.796067	#A2766A	-0.282192	0.812037	#BCB7FF	-0.0549775	0.826748	#15E18D	-0.11409	0.49064	#005759	0.111825	0.703014	#8C3CFF	-0.320766	0.837943	#00ACC7	-0.300861	0.252882	#C004B9	-0.101474	0.324571	#583B00	-0.229964	0.0987248	#0000DD	-0.0174923	0.494791	#028800	-0.304096	0.247706	#6C004F
Biopsy_PANFR0583_T1_ACAAAGTAGGTA	-3.52108	0.617088	#FF7FD1	-3.60956	0.353459	#E7A500	3.80569	0.342305	#D70000	-3.09419	0.553455	#A2766A	-3.16676	0.547805	#BCB7FF	-0.889371	0.750566	#15E18D	-0.814106	0.444536	#005759	-0.216083	0.675789	#8C3CFF	-3.14006	0.55696	#00ACC7	-3.17242	0.165807	#C004B9	-1.837	0.24722	#583B00	-2.55035	0.0661381	#0000DD	0.565548	0.532123	#028800	-3.29079	0.154037	#6C004F
Biopsy_PANFR0583_T1_ACAAGGTTCTCT	-0.915671	0.871378	#FF7FD1	-0.958094	0.535778	#E7A500	1.39006	0.272425	#D70000	-0.801697	0.751441	#A2766A	-0.843129	0.760654	#BCB7FF	-0.0775029	0.824691	#15E18D	-0.209503	0.484356	#005759	0.0597355	0.698689	#8C3CFF	-0.820504	0.788137	#00ACC7	-0.808668	0.237484	#C004B9	-0.486659	0.307404	#583B00	-0.912752	0.089136	#0000DD	-0.0524769	0.492551	#028800	-0.812047	0.231776	#6C004F
Biopsy_PANFR0583_T1_ACAAGTAACGTG	-0.0633269	0.954567	#FF7FD1	0.155087	0.612322	#E7A500	-0.227497	0.225632	#D70000	-0.33962	0.791348	#A2766A	-0.261327	0.813948	#BCB7FF	-0.388843	0.796265	#15E18D	-0.323226	0.476866	#005759	-0.344286	0.665145	#8C3CFF	-0.237049	0.846287	#00ACC7	-0.380388	0.250471	#C004B9	-0.330158	0.314379	#583B00	-0.110418	0.100404	#0000DD	-0.280566	0.477947	#028800	0.0225791	0.257951	#6C004F
Biopsy_PANFR0583_T1_ACACGGAATCTG	-0.485486	0.913364	#FF7FD1	-0.495191	0.567608	#E7A500	0.947491	0.259622	#D70000	-0.306844	0.794178	#A2766A	-0.363993	0.804543	#BCB7FF	-0.0963365	0.822972	#15E18D	-0.0202154	0.496822	#005759	0.0378283	0.69687	#8C3CFF	-0.418446	0.828208	#00ACC7	-0.218011	0.255395	#C004B9	-0.284827	0.316399	#583B00	-0.353922	0.096984	#0000DD	0.000721515	0.495957	#028800	-0.44121	0.243406	#6C004F
Biopsy_PANFR0583_T1_ACAGACTACAAA	-0.617967	0.900434	#FF7FD1	-0.496356	0.567528	#E7A500	-1.00825	0.203046	#D70000	-0.0574421	0.815718	#A2766A	0.411915	0.875618	#BCB7FF	-1.04935	0.735959	#15E18D	-0.918457	0.437664	#005759	-0.962093	0.613852	#8C3CFF	0.207039	0.890546	#00ACC7	2.00413	0.322778	#C004B9	-0.881166	0.289821	#583B00	-0.29568	0.097802	#0000DD	-0.812714	0.443873	#028800	0.217911	0.264077	#6C004F
Biopsy_PANFR0583_T1_ACAGCTCCATCA	-0.318074	0.929703	#FF7FD1	-0.24075	0.585104	#E7A500	-0.369452	0.221525	#D70000	0.0163542	0.822091	#A2766A	0.0588113	0.843273	#BCB7FF	-0.419463	0.793469	#15E18D	-0.318902	0.477151	#005759	-0.34958	0.664706	#8C3CFF	0.047684	0.874664	#00ACC7	1.04452	0.293679	#C004B9	-0.369747	0.312614	#583B00	-0.34454	0.0971158	#0000DD	-0.389763	0.470955	#028800	0.0578882	0.259059	#6C004F
Biopsy_PANFR0583_T1_ACCAAATGGAGG	-0.0620021	0.954696	#FF7FD1	0.138036	0.61115	#E7A500	-0.197352	0.226504	#D70000	-0.174039	0.805648	#A2766A	-0.0893174	0.829704	#BCB7FF	-0.230502	0.810722	#15E18D	-0.164389	0.487327	#005759	-0.202593	0.676909	#8C3CFF	-0.0632658	0.863607	#00ACC7	-0.0603806	0.260175	#C004B9	-0.158334	0.322037	#583B00	0.139995	0.10392	#0000DD	-0.205966	0.482723	#028800	0.193019	0.263297	#6C004F
Biopsy_PANFR0583_T1_ACCACTCTGAGC	-0.225719	0.938717	#FF7FD1	0.0691172	0.606411	#E7A500	-0.668368	0.212878	#D70000	-0.517147	0.776016	#A2766A	-0.365546	0.804401	#BCB7FF	-0.634081	0.773874	#15E18D	-0.564648	0.460966	#005759	-0.600714	0.643855	#8C3CFF	-0.343655	0.835662	#00ACC7	-0.530969	0.245905	#C004B9	-0.533496	0.305316	#583B00	-0.239168	0.0985956	#0000DD	-0.457792	0.466599	#028800	-0.17232	0.251839	#6C004F
Biopsy_PANFR0583_T1_ACCATCATTGAT	-3.49512	0.619623	#FF7FD1	-3.5809	0.35543	#E7A500	9.13982	0.496613	#D70000	-3.08765	0.554019	#A2766A	-3.17344	0.547193	#BCB7FF	0.149685	0.845434	#15E18D	-1.03462	0.430013	#005759	1.63772	0.829701	#8C3CFF	-3.26949	0.544061	#00ACC7	-3.79401	0.146958	#C004B9	-1.86064	0.246167	#583B00	-2.39872	0.0682676	#0000DD	0.300068	0.515124	#028800	-2.72553	0.171764	#6C004F
Biopsy_PANFR0583_T1_ACCATTGAGACC	-0.186945	0.942502	#FF7FD1	-0.206864	0.587434	#E7A500	0.254741	0.239582	#D70000	-0.163696	0.806541	#A2766A	-0.177436	0.821632	#BCB7FF	-0.0379473	0.828303	#15E18D	-0.0651402	0.493864	#005759	0.047071	0.697638	#8C3CFF	-0.198227	0.850156	#00ACC7	-0.148239	0.25751	#C004B9	-0.133708	0.323134	#583B00	-0.0888013	0.100707	#0000DD	-0.0457331	0.492983	#028800	-0.175737	0.251732	#6C004F
Biopsy_PANFR0583_T1_ACCCAGGTGACG	0.0661805	0.967207	#FF7FD1	0.486981	0.635144	#E7A500	-0.517921	0.21723	#D70000	-0.374598	0.788327	#A2766A	-0.301668	0.810252	#BCB7FF	-0.56531	0.780153	#15E18D	-0.493778	0.465633	#005759	-0.465904	0.655048	#8C3CFF	-0.23681	0.84631	#00ACC7	-0.356113	0.251207	#C004B9	-0.394513	0.31151	#583B00	-0.0326996	0.101495	#0000DD	-0.49128	0.464455	#028800	0.010662	0.257578	#6C004F
Biopsy_PANFR0583_T1_ACCGACTGCAAG	-1.77403	0.787602	#FF7FD1	-1.90155	0.470905	#E7A500	2.44073	0.302819	#D70000	-1.57205	0.684911	#A2766A	-1.68823	0.683241	#BCB7FF	-0.321307	0.802431	#15E18D	-0.316969	0.477278	#005759	0.0115554	0.694689	#8C3CFF	-1.53044	0.717381	#00ACC7	-1.64136	0.212234	#C004B9	-0.88133	0.289814	#583B00	-1.2485	0.0844209	#0000DD	0.372229	0.519745	#028800	-1.53649	0.209055	#6C004F
Biopsy_PANFR0583_T1_ACCGTACTAACA	0.136398	0.97406	#FF7FD1	0.360506	0.626447	#E7A500	-0.439592	0.219496	#D70000	-0.259188	0.798294	#A2766A	-0.218233	0.817895	#BCB7FF	-0.470606	0.7888	#15E18D	-0.321068	0.477008	#005759	-0.426109	0.658352	#8C3CFF	-0.182189	0.851754	#00ACC7	-0.214001	0.255516	#C004B9	-0.317264	0.314953	#583B00	-0.20354	0.0990959	#0000DD	-0.426167	0.468624	#028800	0.167675	0.262502	#6C004F
Biopsy_PANFR0583_T1_ACCTTATAGTCC	-0.32385	0.92914	#FF7FD1	-0.208182	0.587343	#E7A500	-0.443284	0.219389	#D70000	0.00519822	0.821127	#A2766A	0.192273	0.855498	#BCB7FF	-0.486463	0.787352	#15E18D	-0.403506	0.471579	#005759	-0.426912	0.658285	#8C3CFF	0.184585	0.888308	#00ACC7	0.9443	0.29064	#C004B9	-0.395612	0.311461	#583B00	-0.284898	0.0979534	#0000DD	-0.396731	0.470509	#028800	0.182258	0.262959	#6C004F
Biopsy_PANFR0583_T1_ACGAAATACCGT	-0.160566	0.945076	#FF7FD1	-0.116062	0.593678	#E7A500	0.172851	0.237213	#D70000	-0.141112	0.808492	#A2766A	-0.141555	0.824919	#BCB7FF	-0.0735835	0.825049	#15E18D	-0.123539	0.490017	#005759	-0.0513345	0.689468	#8C3CFF	-0.12583	0.857371	#00ACC7	-0.138102	0.257818	#C004B9	-0.0978845	0.324731	#583B00	-0.162192	0.0996766	#0000DD	-0.0494794	0.492743	#028800	-0.169801	0.251918	#6C004F
Biopsy_PANFR0583_T1_ACGACGAGACTT	-0.0261298	0.958197	#FF7FD1	0.476523	0.634425	#E7A500	-0.695321	0.212098	#D70000	-0.460234	0.780931	#A2766A	-0.374413	0.803589	#BCB7FF	-0.684704	0.769252	#15E18D	-0.592724	0.459117	#005759	-0.614763	0.642689	#8C3CFF	-0.294505	0.84056	#00ACC7	-0.424949	0.24912	#C004B9	-0.497814	0.306906	#583B00	-0.233233	0.0986789	#0000DD	-0.611108	0.456782	#028800	-0.0616714	0.255309	#6C004F
Biopsy_PANFR0583_T1_ACGACGCCGACT	-0.250661	0.936283	#FF7FD1	0.0989117	0.60846	#E7A500	-0.756771	0.210321	#D70000	-0.610898	0.767919	#A2766A	-0.489012	0.793091	#BCB7FF	-0.768153	0.761633	#15E18D	-0.672408	0.453869	#005759	-0.681091	0.637182	#8C3CFF	-0.374257	0.832612	#00ACC7	-0.55291	0.245239	#C004B9	-0.563477	0.30398	#583B00	-0.407257	0.096235	#0000DD	-0.631931	0.455449	#028800	-0.0684876	0.255095	#6C004F
Biopsy_PANFR0583_T1_ACGAGTAGATGG	-2.63661	0.703414	#FF7FD1	-2.3067	0.443046	#E7A500	-2.79757	0.151284	#D70000	0.000897313	0.820756	#A2766A	0.908689	0.921123	#BCB7FF	-3.20288	0.539337	#15E18D	-2.78995	0.314406	#005759	-2.76204	0.464411	#8C3CFF	0.0119472	0.871103	#00ACC7	7.97025	0.503692	#C004B9	-2.84514	0.202289	#583B00	-1.71081	0.0779283	#0000DD	-2.70253	0.322869	#028800	0.293077	0.266435	#6C004F
Biopsy_PANFR0583_T1_ACGCAATTCTAA	-1.14087	0.849399	#FF7FD1	-1.18842	0.519941	#E7A500	1.89501	0.287032	#D70000	-1.13342	0.722793	#A2766A	-1.10001	0.737123	#BCB7FF	-0.261854	0.80786	#15E18D	-0.488567	0.465976	#005759	0.0824687	0.700577	#8C3CFF	-1.03336	0.766923	#00ACC7	-1.24514	0.224249	#C004B9	-0.473465	0.307992	#583B00	-0.78462	0.0909354	#0000DD	-0.278697	0.478066	#028800	-1.09402	0.222932	#6C004F
Biopsy_PANFR0583_T1_ACGCTGACCATA	-0.646621	0.897637	#FF7FD1	-0.63152	0.558234	#E7A500	-0.713374	0.211576	#D70000	0.48463	0.862533	#A2766A	0.0944209	0.846535	#BCB7FF	-0.731607	0.76497	#15E18D	-0.455486	0.468155	#005759	-0.585163	0.645147	#8C3CFF	-0.208369	0.849145	#00ACC7	3.89207	0.380027	#C004B9	-0.665406	0.299437	#583B00	-0.350947	0.0970258	#0000DD	-0.661246	0.453572	#028800	-0.0286716	0.256344	#6C004F
Biopsy_PANFR0583_T1_ACGGCCGGTTCC	-2.68033	0.699146	#FF7FD1	-2.66825	0.418185	#E7A500	4.52445	0.363098	#D70000	-1.89022	0.657434	#A2766A	-1.97339	0.65712	#BCB7FF	-0.320271	0.802526	#15E18D	-0.331063	0.47635	#005759	0.344404	0.722324	#8C3CFF	-2.33063	0.637632	#00ACC7	-1.14422	0.227309	#C004B9	-1.3883	0.267219	#583B00	-1.71325	0.0778941	#0000DD	0.0260956	0.497582	#028800	-2.26362	0.186251	#6C004F
Biopsy_PANFR0583_T1_ACGGGAGTTCAG	-0.082915	0.952655	#FF7FD1	0.0740122	0.606748	#E7A500	-0.284041	0.223996	#D70000	-0.20072	0.803344	#A2766A	-0.177758	0.821603	#BCB7FF	-0.293745	0.804948	#15E18D	-0.27825	0.479828	#005759	-0.268889	0.671405	#8C3CFF	-0.131542	0.856802	#00ACC7	-0.209968	0.255639	#C004B9	-0.19325	0.320481	#583B00	-0.0108896	0.101801	#0000DD	-0.283312	0.477771	#028800	-0.108237	0.253849	#6C004F
Biopsy_PANFR0583_T1_ACGTATCATCCG	0.105613	0.971056	#FF7FD1	0.541179	0.638871	#E7A500	-0.474391	0.21849	#D70000	-0.371094	0.78863	#A2766A	-0.199191	0.81964	#BCB7FF	-0.535876	0.782841	#15E18D	-0.444805	0.468859	#005759	-0.403062	0.660266	#8C3CFF	-0.142956	0.855664	#00ACC7	-0.272021	0.253757	#C004B9	-0.332515	0.314274	#583B00	-0.0809645	0.100817	#0000DD	-0.423377	0.468802	#028800	0.145341	0.261801	#6C004F
Biopsy_PANFR0583_T1_ACGTCTAGCCGG	0.0636812	0.966963	#FF7FD1	0.226498	0.617233	#E7A500	-0.158174	0.227637	#D70000	-0.144946	0.808161	#A2766A	-0.085753	0.830031	#BCB7FF	-0.18507	0.81487	#15E18D	-0.151716	0.488162	#005759	-0.156741	0.680716	#8C3CFF	-0.0641374	0.86352	#00ACC7	-0.17734	0.256628	#C004B9	-0.135428	0.323058	#583B00	0.0166937	0.102189	#0000DD	-0.140784	0.486897	#028800	-0.0194345	0.256634	#6C004F
Biopsy_PANFR0583_T1_ACGTCTTTGACG	-0.0583107	0.955056	#FF7FD1	0.0947663	0.608175	#E7A500	-0.251299	0.224943	#D70000	-0.217673	0.80188	#A2766A	-0.167196	0.82257	#BCB7FF	-0.277312	0.806448	#15E18D	-0.25836	0.481138	#005759	-0.259135	0.672215	#8C3CFF	-0.134866	0.856471	#00ACC7	-0.237463	0.254805	#C004B9	-0.203556	0.320021	#583B00	-0.140019	0.099988	#0000DD	-0.255678	0.47954	#028800	-0.108219	0.253849	#6C004F
Biopsy_PANFR0583_T1_ACTACAAGCTCT	-0.74121	0.888405	#FF7FD1	-0.641689	0.557535	#E7A500	1.90372	0.287284	#D70000	-0.523012	0.77551	#A2766A	-0.576135	0.785111	#BCB7FF	0.0545957	0.836752	#15E18D	0.0031342	0.49836	#005759	0.197039	0.710089	#8C3CFF	-0.596283	0.810484	#00ACC7	-0.60413	0.243686	#C004B9	-0.372934	0.312472	#583B00	-0.452608	0.0955981	#0000DD	0.292307	0.514627	#028800	-0.451916	0.24307	#6C004F
Biopsy_PANFR0583_T1_ACTATATAATCC	0.0889138	0.969426	#FF7FD1	0.417783	0.630386	#E7A500	-0.293945	0.22371	#D70000	-0.178495	0.805263	#A2766A	-0.145113	0.824593	#BCB7FF	-0.294748	0.804856	#15E18D	-0.250252	0.481672	#005759	-0.266859	0.671574	#8C3CFF	-0.0977482	0.86017	#00ACC7	-0.0745364	0.259745	#C004B9	-0.224595	0.319084	#583B00	-0.126192	0.100182	#0000DD	-0.277801	0.478124	#028800	0.0196534	0.25786	#6C004F
Biopsy_PANFR0583_T1_ACTCGCTAGGGT	-0.115466	0.949478	#FF7FD1	-0.117887	0.593552	#E7A500	0.150724	0.236573	#D70000	-0.123047	0.810052	#A2766A	-0.130097	0.825969	#BCB7FF	-0.0509443	0.827116	#15E18D	-0.0601968	0.494189	#005759	-0.0188552	0.692164	#8C3CFF	-0.111074	0.858842	#00ACC7	-0.109618	0.258682	#C004B9	-0.0617128	0.326343	#583B00	-0.0717134	0.100947	#0000DD	-0.0338757	0.493742	#028800	-0.0912632	0.254381	#6C004F
Biopsy_PANFR0583_T1_ACTCGGAATCAC	0.079632	0.96852	#FF7FD1	0.283631	0.621161	#E7A500	-0.712332	0.211606	#D70000	-0.490107	0.778351	#A2766A	-0.370254	0.80397	#BCB7FF	-0.677734	0.769889	#15E18D	-0.477057	0.466734	#005759	-0.542819	0.648662	#8C3CFF	-0.229783	0.847011	#00ACC7	-0.376577	0.250586	#C004B9	-0.447757	0.309137	#583B00	-0.468738	0.0953716	#0000DD	-0.528401	0.462078	#028800	0.106905	0.260596	#6C004F
Biopsy_PANFR0583_T1_ACTGAATGGACC	-0.179451	0.943233	#FF7FD1	-0.155331	0.590978	#E7A500	0.188029	0.237652	#D70000	-0.169913	0.806004	#A2766A	-0.170691	0.82225	#BCB7FF	-0.076187	0.824811	#15E18D	-0.103498	0.491337	#005759	-0.041667	0.69027	#8C3CFF	-0.161642	0.853802	#00ACC7	-0.183209	0.25645	#C004B9	-0.123642	0.323583	#583B00	-0.157099	0.0997481	#0000DD	-0.0640211	0.491812	#028800	-0.130856	0.253139	#6C004F
Biopsy_PANFR0583_T1_ACTTGCAACGAC	-1.11065	0.852347	#FF7FD1	-0.64382	0.557388	#E7A500	-1.82929	0.179295	#D70000	-0.0229729	0.818694	#A2766A	0.215743	0.857648	#BCB7FF	-1.95826	0.652974	#15E18D	-1.59442	0.393144	#005759	-1.69401	0.553084	#8C3CFF	0.0444491	0.874342	#00ACC7	3.20826	0.359292	#C004B9	-1.59073	0.258196	#583B00	-0.951325	0.0885943	#0000DD	-1.61925	0.392231	#028800	0.448763	0.271317	#6C004F
Biopsy_PANFR0583_T1_ACTTGCGATATG	-0.443166	0.917494	#FF7FD1	-0.419427	0.572818	#E7A500	1.00686	0.26134	#D70000	-0.390171	0.786982	#A2766A	-0.408991	0.800422	#BCB7FF	-0.0501889	0.827185	#15E18D	-0.122737	0.49007	#005759	-0.00993495	0.692905	#8C3CFF	-0.387473	0.831295	#00ACC7	-0.357524	0.251164	#C004B9	-0.253615	0.31779	#583B00	-0.262447	0.0982687	#0000DD	0.071735	0.500504	#028800	-0.393742	0.244895	#6C004F
Biopsy_PANFR0583_T1_AGACAAACCTCG	0.022948	0.962987	#FF7FD1	0.142994	0.611491	#E7A500	-0.131392	0.228412	#D70000	-0.0323229	0.817887	#A2766A	-0.0323855	0.834919	#BCB7FF	-0.140738	0.818918	#15E18D	-0.100717	0.49152	#005759	-0.108443	0.684726	#8C3CFF	-0.0502962	0.864899	#00ACC7	-0.0302857	0.261087	#C004B9	-0.0968848	0.324775	#583B00	-0.0113069	0.101796	#0000DD	-0.11517	0.488537	#028800	0.0192961	0.257848	#6C004F
Biopsy_PANFR0583_T1_AGACGCCCAGGA	-0.0734063	0.953583	#FF7FD1	0.255706	0.619241	#E7A500	-0.706965	0.211762	#D70000	-0.35942	0.789638	#A2766A	-0.291991	0.811139	#BCB7FF	-0.630039	0.774243	#15E18D	-0.554816	0.461613	#005759	-0.577486	0.645784	#8C3CFF	-0.227973	0.847191	#00ACC7	-0.327886	0.252063	#C004B9	-0.60357	0.302193	#583B00	0.0413015	0.102534	#0000DD	-0.518532	0.46271	#028800	-0.140182	0.252847	#6C004F
Biopsy_PANFR0583_T1_AGACTCGCCACT	0.0421626	0.964863	#FF7FD1	0.241851	0.618288	#E7A500	-0.275853	0.224233	#D70000	-0.186191	0.804598	#A2766A	-0.130781	0.825906	#BCB7FF	-0.282352	0.805988	#15E18D	-0.241694	0.482236	#005759	-0.253007	0.672724	#8C3CFF	-0.0949472	0.860449	#00ACC7	-0.151952	0.257398	#C004B9	-0.218783	0.319343	#583B00	-0.10677	0.100455	#0000DD	-0.268336	0.47873	#028800	0.0144095	0.257695	#6C004F
Biopsy_PANFR0583_T1_AGAGAGTTCCTA	0.0924063	0.969767	#FF7FD1	0.270409	0.620252	#E7A500	-0.256349	0.224797	#D70000	-0.104814	0.811626	#A2766A	-0.0227737	0.8358	#BCB7FF	-0.24443	0.80945	#15E18D	-0.211189	0.484245	#005759	-0.238266	0.673948	#8C3CFF	-0.0566952	0.864261	#00ACC7	-0.151087	0.257424	#C004B9	-0.240263	0.318385	#583B00	-0.0568205	0.101156	#0000DD	-0.230421	0.481157	#028800	0.149107	0.261919	#6C004F
Biopsy_PANFR0583_T1_AGATCAAATGGC	0.126436	0.973088	#FF7FD1	0.486692	0.635124	#E7A500	-0.349289	0.222109	#D70000	-0.186697	0.804555	#A2766A	-0.100883	0.828645	#BCB7FF	-0.330957	0.80155	#15E18D	-0.277332	0.479888	#005759	-0.292652	0.669432	#8C3CFF	-0.10116	0.85983	#00ACC7	-0.148869	0.257491	#C004B9	-0.266764	0.317204	#583B00	-0.0318108	0.101508	#0000DD	-0.303924	0.476451	#028800	0.135465	0.261492	#6C004F
Biopsy_PANFR0583_T1_AGCAGTCGGCGT	0.118421	0.972306	#FF7FD1	0.381775	0.62791	#E7A500	-0.280204	0.224107	#D70000	-0.160653	0.806804	#A2766A	-0.0871107	0.829906	#BCB7FF	-0.300292	0.80435	#15E18D	-0.231389	0.482914	#005759	-0.269872	0.671324	#8C3CFF	-0.0839293	0.861547	#00ACC7	-0.0930086	0.259185	#C004B9	-0.235489	0.318598	#583B00	-0.123394	0.100221	#0000DD	-0.255169	0.479573	#028800	0.0869484	0.25997	#6C004F
Biopsy_PANFR0583_T1_AGCATCGTTGTT	-0.0184746	0.958944	#FF7FD1	0.540483	0.638823	#E7A500	-0.551125	0.21627	#D70000	-0.491125	0.778263	#A2766A	-0.352087	0.805634	#BCB7FF	-0.677986	0.769866	#15E18D	-0.604521	0.45834	#005759	-0.601265	0.64381	#8C3CFF	-0.267893	0.843213	#00ACC7	-0.392388	0.250107	#C004B9	-0.505787	0.306551	#583B00	-0.11977	0.100272	#0000DD	-0.593127	0.457933	#028800	0.0393693	0.258478	#6C004F
Biopsy_PANFR0583_T1_AGCGAAGGGCAG	-1.88454	0.776815	#FF7FD1	-1.79729	0.478074	#E7A500	2.45371	0.303195	#D70000	-1.32707	0.706069	#A2766A	-1.34613	0.714578	#BCB7FF	-0.550473	0.781508	#15E18D	-0.553553	0.461696	#005759	-0.0788031	0.687187	#8C3CFF	-1.44593	0.725805	#00ACC7	-0.61892	0.243238	#C004B9	-1.0798	0.280968	#583B00	-1.14445	0.0858821	#0000DD	0.180653	0.507478	#028800	-1.49956	0.210214	#6C004F
Biopsy_PANFR0583_T1_AGCGAATAGAGA	-0.00258313	0.960496	#FF7FD1	0.626877	0.644763	#E7A500	-0.92622	0.205419	#D70000	-0.613736	0.767674	#A2766A	-0.504403	0.791682	#BCB7FF	-0.930425	0.746817	#15E18D	-0.764563	0.447799	#005759	-0.817497	0.625857	#8C3CFF	-0.398106	0.830235	#00ACC7	-0.605634	0.243641	#C004B9	-0.842499	0.291544	#583B00	-0.124075	0.100212	#0000DD	-0.859997	0.440846	#028800	0.0840584	0.259879	#6C004F
Biopsy_PANFR0583_T1_AGCGGAAGGAGG	-0.411807	0.920555	#FF7FD1	-0.415697	0.573074	#E7A500	1.12182	0.264665	#D70000	-0.316622	0.793334	#A2766A	-0.357837	0.805107	#BCB7FF	0.0466147	0.836023	#15E18D	-0.0807144	0.492838	#005759	0.175919	0.708335	#8C3CFF	-0.371007	0.832936	#00ACC7	-0.417026	0.24936	#C004B9	-0.186015	0.320803	#583B00	-0.232993	0.0986823	#0000DD	0.11193	0.503078	#028800	-0.362592	0.245871	#6C004F
Biopsy_PANFR0583_T1_AGCTACCGGCGC	-0.334554	0.928095	#FF7FD1	-0.232856	0.585647	#E7A500	-0.494831	0.217898	#D70000	-0.0502664	0.816337	#A2766A	0.0992363	0.846976	#BCB7FF	-0.488311	0.787183	#15E18D	-0.417926	0.470629	#005759	-0.429043	0.658108	#8C3CFF	-0.0551826	0.864412	#00ACC7	0.805035	0.286417	#C004B9	-0.400479	0.311245	#583B00	-0.316037	0.0975161	#0000DD	-0.447244	0.467274	#028800	0.0562087	0.259006	#6C004F
Biopsy_PANFR0583_T1_AGCTGGACCCTC	-1.89835	0.775468	#FF7FD1	-1.80823	0.477322	#E7A500	5.69528	0.396968	#D70000	-1.57175	0.684937	#A2766A	-1.61227	0.690199	#BCB7FF	0.217591	0.851634	#15E18D	-0.474307	0.466916	#005759	0.802426	0.760351	#8C3CFF	-1.7243	0.698061	#00ACC7	-1.78284	0.207944	#C004B9	-0.720913	0.296963	#583B00	-1.05524	0.087135	#0000DD	0.469656	0.525983	#028800	-1.66721	0.204956	#6C004F
Biopsy_PANFR0583_T1_AGGAACATGAAC	-1.93696	0.771699	#FF7FD1	-1.59857	0.491738	#E7A500	-1.88568	0.177663	#D70000	0.314633	0.847851	#A2766A	0.0642694	0.843773	#BCB7FF	-2.49452	0.604012	#15E18D	-2.16177	0.355778	#005759	-2.11493	0.518137	#8C3CFF	-0.00554434	0.869359	#00ACC7	5.50031	0.428795	#C004B9	-1.60709	0.257467	#583B00	-2.06569	0.0729445	#0000DD	-2.16352	0.357382	#028800	-0.149915	0.252541	#6C004F
Biopsy_PANFR0583_T1_AGGAGATCTTCC	-0.200566	0.941172	#FF7FD1	-0.213926	0.586948	#E7A500	0.372682	0.242994	#D70000	-0.143947	0.808247	#A2766A	-0.132747	0.825726	#BCB7FF	-0.0755859	0.824866	#15E18D	-0.124082	0.489982	#005759	-0.0145838	0.692519	#8C3CFF	-0.159016	0.854064	#00ACC7	-0.172465	0.256776	#C004B9	-0.156304	0.322127	#583B00	-0.176791	0.0994716	#0000DD	-0.0937775	0.489907	#028800	-0.162627	0.252143	#6C004F
Biopsy_PANFR0583_T1_AGGATCCAGGTA	-0.28753	0.932685	#FF7FD1	-0.264475	0.583473	#E7A500	-0.320397	0.222944	#D70000	0.0648062	0.826275	#A2766A	0.125541	0.849386	#BCB7FF	-0.369095	0.798068	#15E18D	-0.256187	0.481281	#005759	-0.341296	0.665394	#8C3CFF	0.00725352	0.870635	#00ACC7	1.09117	0.295094	#C004B9	-0.306872	0.315417	#583B00	-0.181428	0.0994065	#0000DD	-0.312949	0.475873	#028800	-0.0571333	0.255451	#6C004F
Biopsy_PANFR0583_T1_AGGCTCCCGAGT	-4.83654	0.4887	#FF7FD1	-4.85691	0.26769	#E7A500	4.27757	0.355956	#D70000	-4.15297	0.462016	#A2766A	-4.2949	0.444466	#BCB7FF	-1.50177	0.694652	#15E18D	-1.49802	0.399493	#005759	-0.522139	0.650379	#8C3CFF	-4.20871	0.450454	#00ACC7	-4.13351	0.136663	#C004B9	-2.57733	0.214225	#583B00	-3.53634	0.0522913	#0000DD	0.152335	0.505665	#028800	-4.03908	0.130569	#6C004F
Biopsy_PANFR0583_T1_AGGGATGGTTCA	-0.38841	0.922839	#FF7FD1	-0.275249	0.582732	#E7A500	-0.499182	0.217772	#D70000	-0.142152	0.808402	#A2766A	0.00821732	0.838638	#BCB7FF	-0.566261	0.780066	#15E18D	-0.446013	0.468779	#005759	-0.50813	0.651542	#8C3CFF	-0.0538312	0.864547	#00ACC7	0.586004	0.279775	#C004B9	-0.450211	0.309028	#583B00	-0.194111	0.0992284	#0000DD	-0.473636	0.465584	#028800	0.0242585	0.258004	#6C004F
Biopsy_PANFR0583_T1_AGGGGGTGGAGC	-0.470945	0.914783	#FF7FD1	-0.373312	0.575989	#E7A500	-0.596619	0.214954	#D70000	0.361246	0.851877	#A2766A	0.337444	0.868796	#BCB7FF	-0.608018	0.776254	#15E18D	-0.37032	0.473764	#005759	-0.530981	0.649645	#8C3CFF	0.128229	0.882692	#00ACC7	2.30518	0.331907	#C004B9	-0.565522	0.303889	#583B00	-0.507806	0.0948229	#0000DD	-0.510234	0.463241	#028800	0.103127	0.260477	#6C004F
Biopsy_PANFR0583_T1_AGGTCAGCAATG	0.102896	0.97079	#FF7FD1	0.306408	0.622727	#E7A500	-0.151185	0.227839	#D70000	-0.159066	0.806941	#A2766A	-0.103305	0.828423	#BCB7FF	-0.186524	0.814737	#15E18D	-0.174423	0.486666	#005759	-0.156324	0.680751	#8C3CFF	-0.0875469	0.861187	#00ACC7	-0.12915	0.258089	#C004B9	-0.122	0.323656	#583B00	-0.000394157	0.101949	#0000DD	-0.196291	0.483343	#028800	0.0488565	0.258775	#6C004F
Biopsy_PANFR0583_T1_AGGTGCGACGCA	-0.517386	0.910251	#FF7FD1	-0.472883	0.569142	#E7A500	1.5917	0.278258	#D70000	-0.407605	0.785476	#A2766A	-0.455692	0.796144	#BCB7FF	0.107522	0.841584	#15E18D	-0.165818	0.487233	#005759	0.239705	0.713631	#8C3CFF	-0.486363	0.821439	#00ACC7	-0.483635	0.24734	#C004B9	-0.26761	0.317166	#583B00	-0.278004	0.0980502	#0000DD	0.0644311	0.500037	#028800	-0.435032	0.2436	#6C004F
Biopsy_PANFR0583_T1_AGGTTGGTCTTT	-0.829468	0.879791	#FF7FD1	-0.789334	0.547383	#E7A500	0.694016	0.25229	#D70000	-0.858118	0.746569	#A2766A	-0.817217	0.763027	#BCB7FF	-0.436733	0.791893	#15E18D	-0.416299	0.470736	#005759	-0.352348	0.664476	#8C3CFF	-0.786369	0.791539	#00ACC7	-0.889903	0.235021	#C004B9	-0.563789	0.303966	#583B00	-0.335899	0.0972371	#0000DD	-0.00592869	0.495532	#028800	-0.681227	0.235878	#6C004F
Biopsy_PANFR0583_T1_AGGTTTCTTGTG	0.018979	0.9626	#FF7FD1	0.329329	0.624304	#E7A500	-0.343026	0.22229	#D70000	-0.26563	0.797738	#A2766A	-0.163189	0.822937	#BCB7FF	-0.331213	0.801527	#15E18D	-0.314489	0.477441	#005759	-0.293541	0.669358	#8C3CFF	-0.136154	0.856342	#00ACC7	-0.205217	0.255783	#C004B9	-0.242045	0.318306	#583B00	-0.238009	0.0986119	#0000DD	-0.305875	0.476326	#028800	0.0499777	0.258811	#6C004F
Biopsy_PANFR0583_T1_AGTAAGAATTAA	-0.439626	0.91784	#FF7FD1	-0.397814	0.574304	#E7A500	-0.666601	0.212929	#D70000	-0.105993	0.811525	#A2766A	0.0920612	0.846319	#BCB7FF	-0.728776	0.765228	#15E18D	-0.62789	0.4568	#005759	-0.645276	0.640156	#8C3CFF	0.095229	0.879403	#00ACC7	0.918521	0.289858	#C004B9	-0.57004	0.303687	#583B00	-0.486892	0.0951166	#0000DD	-0.60912	0.456909	#028800	0.245716	0.264949	#6C004F
Biopsy_PANFR0583_T1_AGTAATGGATGA	-0.0204888	0.958748	#FF7FD1	0.0883631	0.607734	#E7A500	-0.242266	0.225205	#D70000	-0.178484	0.805264	#A2766A	-0.127138	0.82624	#BCB7FF	-0.264713	0.807598	#15E18D	-0.260569	0.480992	#005759	-0.227064	0.674878	#8C3CFF	-0.135051	0.856452	#00ACC7	-0.12742	0.258142	#C004B9	-0.207105	0.319863	#583B00	0.0155035	0.102172	#0000DD	-0.265944	0.478883	#028800	-0.0987985	0.254145	#6C004F
Biopsy_PANFR0583_T1_AGTACTACACAA	-0.590722	0.903093	#FF7FD1	-0.552323	0.56368	#E7A500	-0.582259	0.215369	#D70000	0.266873	0.843726	#A2766A	0.00978845	0.838782	#BCB7FF	-0.735226	0.76464	#15E18D	-0.604715	0.458327	#005759	-0.588467	0.644872	#8C3CFF	0.104437	0.880321	#00ACC7	2.3441	0.333087	#C004B9	-0.348308	0.31357	#583B00	-0.468738	0.0953716	#0000DD	-0.661553	0.453552	#028800	0.205297	0.263682	#6C004F
Biopsy_PANFR0583_T1_AGTATACTATCT	-1.85147	0.780044	#FF7FD1	-1.77291	0.47975	#E7A500	5.31887	0.386079	#D70000	-1.78072	0.66689	#A2766A	-1.84092	0.669255	#BCB7FF	0.112676	0.842055	#15E18D	-0.684248	0.453089	#005759	0.945181	0.772204	#8C3CFF	-1.8605	0.684487	#00ACC7	-1.94337	0.203076	#C004B9	-0.519988	0.305918	#583B00	-1.10696	0.0864087	#0000DD	-0.0460317	0.492964	#028800	-1.71693	0.203396	#6C004F
Biopsy_PANFR0583_T1_AGTGCGACCGGC	-0.872015	0.875639	#FF7FD1	-0.78173	0.547905	#E7A500	-0.795672	0.209195	#D70000	0.013741	0.821865	#A2766A	0.148598	0.851498	#BCB7FF	-0.939483	0.74599	#15E18D	-0.604603	0.458334	#005759	-0.84698	0.623409	#8C3CFF	-0.23421	0.84657	#00ACC7	2.36936	0.333853	#C004B9	-0.848504	0.291277	#583B00	-0.498385	0.0949552	#0000DD	-0.777575	0.446123	#028800	-0.0879846	0.254484	#6C004F
Biopsy_PANFR0583_T1_AGTGGACGACCG	0.0795273	0.96851	#FF7FD1	0.606457	0.643359	#E7A500	-0.60999	0.214567	#D70000	-0.375282	0.788268	#A2766A	-0.262064	0.81388	#BCB7FF	-0.658105	0.771681	#15E18D	-0.513025	0.464366	#005759	-0.605017	0.643498	#8C3CFF	-0.242184	0.845775	#00ACC7	-0.349694	0.251402	#C004B9	-0.544973	0.304805	#583B00	-0.0258443	0.101591	#0000DD	-0.506712	0.463467	#028800	-0.0668617	0.255146	#6C004F
Biopsy_PANFR0583_T1_AGTTACCCAGAN	-1.79514	0.785541	#FF7FD1	-1.20245	0.518976	#E7A500	-2.36555	0.163781	#D70000	-1.87896	0.658406	#A2766A	-1.86848	0.66673	#BCB7FF	-2.05273	0.644348	#15E18D	-1.84886	0.376387	#005759	-1.87467	0.538085	#8C3CFF	-1.83617	0.686911	#00ACC7	-2.27939	0.192886	#C004B9	-1.25469	0.273173	#583B00	20.8537	0.394816	#0000DD	-1.63911	0.39096	#028800	1.91086	0.317172	#6C004F
Biopsy_PANFR0583_T1_AGTTAGAGTTAG	-4.95854	0.476793	#FF7FD1	-4.38266	0.3003	#E7A500	-5.32918	0.0780486	#D70000	1.11639	0.917094	#A2766A	0.826583	0.913602	#BCB7FF	-5.50635	0.329024	#15E18D	-4.20031	0.221519	#005759	-4.70574	0.303035	#8C3CFF	-0.304793	0.839535	#00ACC7	15.1325	0.720875	#C004B9	-4.56803	0.125501	#583B00	-3.47048	0.0532162	#0000DD	-4.95793	0.178456	#028800	1.41143	0.301509	#6C004F
Biopsy_PANFR0583_T1_AGTTAGCCTGCC	-0.789946	0.883649	#FF7FD1	-0.654676	0.556642	#E7A500	-1.09844	0.200437	#D70000	-0.113267	0.810896	#A2766A	0.182398	0.854594	#BCB7FF	-1.04019	0.736795	#15E18D	-0.852735	0.441992	#005759	-0.956807	0.614291	#8C3CFF	0.152286	0.885089	#00ACC7	1.82773	0.317429	#C004B9	-0.831698	0.292026	#583B00	-0.660546	0.0926779	#0000DD	-0.87901	0.439628	#028800	0.254261	0.265217	#6C004F
Biopsy_PANFR0583_T1_AGTTCAGTGCGT	-0.837926	0.878966	#FF7FD1	-0.724633	0.551831	#E7A500	-0.767162	0.21002	#D70000	0.0774333	0.827366	#A2766A	0.0253575	0.840209	#BCB7FF	-0.882933	0.751153	#15E18D	-0.67142	0.453934	#005759	-0.769711	0.629824	#8C3CFF	-0.230111	0.846978	#00ACC7	2.66544	0.342831	#C004B9	-0.754177	0.295481	#583B00	-0.670801	0.0925339	#0000DD	-0.677657	0.452521	#028800	-0.182272	0.251527	#6C004F
Biopsy_PANFR0583_T1_ATACCAGGGATG	-0.310592	0.930434	#FF7FD1	-0.279476	0.582441	#E7A500	0.340876	0.242074	#D70000	-0.294006	0.795287	#A2766A	-0.289308	0.811385	#BCB7FF	-0.126575	0.820211	#15E18D	-0.132593	0.489421	#005759	0.00899888	0.694477	#8C3CFF	-0.297542	0.840258	#00ACC7	-0.235245	0.254872	#C004B9	-0.191206	0.320572	#583B00	-0.268614	0.0981821	#0000DD	-0.0841767	0.490521	#028800	-0.284188	0.24833	#6C004F
Biopsy_PANFR0583_T1_ATATAGGCAACT	-0.353959	0.926201	#FF7FD1	-0.313859	0.580077	#E7A500	-0.374713	0.221373	#D70000	-0.0245453	0.818559	#A2766A	-0.122956	0.826623	#BCB7FF	-0.401381	0.79512	#15E18D	-0.308763	0.477818	#005759	-0.326264	0.666642	#8C3CFF	-0.0939786	0.860546	#00ACC7	0.712794	0.28362	#C004B9	-0.316977	0.314966	#583B00	-0.212304	0.0989729	#0000DD	-0.355147	0.473171	#028800	-0.0294309	0.25632	#6C004F
Biopsy_PANFR0583_T1_ATCACCCTCCCT	0.0603632	0.966639	#FF7FD1	0.240984	0.618229	#E7A500	-0.160429	0.227572	#D70000	-0.125579	0.809833	#A2766A	-0.0797376	0.830582	#BCB7FF	-0.176963	0.81561	#15E18D	-0.156605	0.48784	#005759	-0.156851	0.680707	#8C3CFF	-0.0997523	0.85997	#00ACC7	-0.124576	0.258228	#C004B9	-0.108214	0.324271	#583B00	-0.110828	0.100398	#0000DD	-0.15084	0.486253	#028800	-0.0565392	0.25547	#6C004F
Biopsy_PANFR0583_T1_ATCTAAGTGAAC	-0.526842	0.909328	#FF7FD1	-0.490386	0.567939	#E7A500	-0.627463	0.214061	#D70000	-0.0207563	0.818886	#A2766A	-0.148037	0.824325	#BCB7FF	-0.569644	0.779758	#15E18D	-0.440365	0.469151	#005759	-0.454907	0.655961	#8C3CFF	-0.143741	0.855586	#00ACC7	1.33589	0.302514	#C004B9	-0.424633	0.310168	#583B00	-0.30187	0.097715	#0000DD	-0.45365	0.466864	#028800	-0.0989995	0.254138	#6C004F
Biopsy_PANFR0583_T1_ATCTGATAAGCT	-2.82588	0.684941	#FF7FD1	-2.8623	0.404842	#E7A500	2.65041	0.308885	#D70000	-2.35343	0.617429	#A2766A	-2.39856	0.618174	#BCB7FF	-1.02463	0.738216	#15E18D	-0.784062	0.446515	#005759	-0.429452	0.658074	#8C3CFF	-2.31764	0.638926	#00ACC7	-2.36381	0.190326	#C004B9	-1.65965	0.255125	#583B00	-2.04486	0.073237	#0000DD	-0.137591	0.487101	#028800	-2.1557	0.189636	#6C004F
Biopsy_PANFR0583_T1_ATGATGGAGGTC	-0.0151899	0.959265	#FF7FD1	0.269271	0.620174	#E7A500	-0.442255	0.219419	#D70000	-0.267045	0.797616	#A2766A	-0.183781	0.821051	#BCB7FF	-0.407875	0.794527	#15E18D	-0.333202	0.476209	#005759	-0.404076	0.660181	#8C3CFF	-0.120407	0.857912	#00ACC7	-0.352333	0.251322	#C004B9	-0.288415	0.316239	#583B00	-0.161705	0.0996835	#0000DD	-0.335961	0.4744	#028800	-0.0284795	0.25635	#6C004F
Biopsy_PANFR0583_T1_ATGTACAGTTCT	-2.33841	0.732518	#FF7FD1	-2.31221	0.442668	#E7A500	3.45888	0.332273	#D70000	-2.04498	0.644068	#A2766A	-2.14426	0.641468	#BCB7FF	-0.519057	0.784376	#15E18D	-0.900717	0.438832	#005759	-0.0020452	0.69356	#8C3CFF	-2.11324	0.659297	#00ACC7	-1.96497	0.202421	#C004B9	-1.37063	0.268006	#583B00	-1.84222	0.0760829	#0000DD	0.138476	0.504778	#028800	-2.04042	0.193251	#6C004F
Biopsy_PANFR0583_T1_ATGTCTTAACAC	-3.07816	0.660318	#FF7FD1	-3.10099	0.38843	#E7A500	7.48849	0.448842	#D70000	-2.50619	0.604236	#A2766A	-2.78144	0.583101	#BCB7FF	0.264806	0.855945	#15E18D	0.159046	0.508629	#005759	0.503253	0.735512	#8C3CFF	-2.82716	0.588145	#00ACC7	-2.31369	0.191846	#C004B9	-1.71406	0.2527	#583B00	-2.33122	0.0692155	#0000DD	1.35614	0.582745	#028800	-2.15876	0.18954	#6C004F
Biopsy_PANFR0583_T1_ATGTGGCATAGA	-0.704333	0.892004	#FF7FD1	-0.673299	0.555361	#E7A500	-0.723106	0.211295	#D70000	0.128358	0.831764	#A2766A	0.0150354	0.839263	#BCB7FF	-0.80385	0.758374	#15E18D	-0.635053	0.456329	#005759	-0.681492	0.637149	#8C3CFF	-0.151842	0.854779	#00ACC7	2.2482	0.330179	#C004B9	-0.70439	0.2977	#583B00	-0.516887	0.0946954	#0000DD	-0.689605	0.451756	#028800	0.1139	0.260815	#6C004F
Biopsy_PANFR0583_T1_ATTCACCGAAGG	0.000157082	0.960763	#FF7FD1	0.107311	0.609037	#E7A500	-0.134188	0.228331	#D70000	-0.0804346	0.813732	#A2766A	-0.06645	0.831799	#BCB7FF	-0.097425	0.822872	#15E18D	-0.108174	0.491029	#005759	-0.116954	0.68402	#8C3CFF	-0.0664469	0.86329	#00ACC7	-0.0797134	0.259588	#C004B9	-0.0794189	0.325554	#583B00	-0.0857717	0.10075	#0000DD	-0.088777	0.490227	#028800	-0.0195775	0.256629	#6C004F
Biopsy_PANFR0583_T1_ATTGAGTGGTCA	-0.879773	0.874881	#FF7FD1	-0.582804	0.561584	#E7A500	-1.24186	0.196288	#D70000	-0.152144	0.807539	#A2766A	0.420593	0.876413	#BCB7FF	-1.33466	0.70991	#15E18D	-1.09738	0.42588	#005759	-1.15224	0.598065	#8C3CFF	0.176707	0.887523	#00ACC7	2.36229	0.333639	#C004B9	-1.11779	0.279275	#583B00	-0.460399	0.0954887	#0000DD	-1.09976	0.425494	#028800	0.295962	0.266525	#6C004F
Biopsy_PANFR0583_T1_ATTGATAGACTA	-0.36386	0.925235	#FF7FD1	-0.27953	0.582437	#E7A500	-0.526334	0.216987	#D70000	-0.0227338	0.818715	#A2766A	0.249468	0.860737	#BCB7FF	-0.499216	0.786188	#15E18D	-0.434286	0.469551	#005759	-0.463623	0.655237	#8C3CFF	0.0883765	0.87872	#00ACC7	1.10988	0.295661	#C004B9	-0.456263	0.308758	#583B00	-0.132097	0.100099	#0000DD	-0.474182	0.465549	#028800	0.138293	0.26158	#6C004F
Biopsy_PANFR0583_T1_ATTGTACCAAAA	-1.56344	0.808155	#FF7FD1	-1.59985	0.49165	#E7A500	2.09993	0.29296	#D70000	-1.36974	0.702384	#A2766A	-1.19513	0.72841	#BCB7FF	-0.362703	0.798652	#15E18D	-0.398663	0.471897	#005759	-0.0776074	0.687286	#8C3CFF	-1.37039	0.733333	#00ACC7	-1.02514	0.23092	#C004B9	-1.02641	0.283348	#583B00	-1.12054	0.0862179	#0000DD	0.0832002	0.501238	#028800	-1.49906	0.210229	#6C004F
Biopsy_PANFR0583_T1_ATTTGGGTCGAA	0.00442623	0.96118	#FF7FD1	0.140817	0.611341	#E7A500	-0.156974	0.227672	#D70000	-0.107388	0.811404	#A2766A	-0.0979627	0.828912	#BCB7FF	-0.169668	0.816276	#15E18D	-0.13527	0.489245	#005759	-0.154271	0.680921	#8C3CFF	-0.0759942	0.862338	#00ACC7	-0.100847	0.258948	#C004B9	-0.106083	0.324366	#583B00	-0.0878043	0.100721	#0000DD	-0.153263	0.486098	#028800	0.0141862	0.257688	#6C004F
Biopsy_PANFR0583_T1_CAAAAGGTGTCC	0.0911217	0.969641	#FF7FD1	0.345514	0.625416	#E7A500	-0.562861	0.21593	#D70000	-0.31375	0.793582	#A2766A	-0.212807	0.818392	#BCB7FF	-0.542594	0.782227	#15E18D	-0.452607	0.468345	#005759	-0.45442	0.656002	#8C3CFF	-0.203484	0.849632	#00ACC7	-0.235259	0.254872	#C004B9	-0.399007	0.31131	#583B00	-0.228248	0.0987489	#0000DD	-0.4746	0.465523	#028800	0.314602	0.26711	#6C004F
Biopsy_PANFR0583_T1_CAAACAGCTTTC	-0.512444	0.910733	#FF7FD1	-0.438934	0.571477	#E7A500	-0.599428	0.214872	#D70000	-0.577	0.770847	#A2766A	-0.515075	0.790704	#BCB7FF	-0.592437	0.777676	#15E18D	-0.557582	0.461431	#005759	-0.506407	0.651685	#8C3CFF	-0.482124	0.821861	#00ACC7	-0.585214	0.24426	#C004B9	-0.440673	0.309453	#583B00	16.0231	0.326977	#0000DD	-0.488252	0.464648	#028800	0.522771	0.273638	#6C004F
Biopsy_PANFR0583_T1_CAAAGGCACTAG	-0.0702175	0.953894	#FF7FD1	0.341422	0.625135	#E7A500	-0.55156	0.216257	#D70000	-0.3814	0.78774	#A2766A	-0.244788	0.815463	#BCB7FF	-0.515783	0.784675	#15E18D	-0.453684	0.468274	#005759	-0.480449	0.65384	#8C3CFF	-0.200824	0.849897	#00ACC7	-0.35716	0.251175	#C004B9	-0.388515	0.311778	#583B00	-0.322173	0.0974299	#0000DD	-0.419886	0.469026	#028800	0.122838	0.261096	#6C004F
Biopsy_PANFR0583_T1_CAAATTTAAGTA	0.00850513	0.961578	#FF7FD1	0.178063	0.613902	#E7A500	-0.335219	0.222516	#D70000	-0.195448	0.803799	#A2766A	-0.16979	0.822333	#BCB7FF	-0.322932	0.802283	#15E18D	-0.241353	0.482258	#005759	-0.276849	0.670744	#8C3CFF	-0.162537	0.853713	#00ACC7	-0.203731	0.255828	#C004B9	-0.251088	0.317903	#583B00	-0.0595023	0.101119	#0000DD	-0.305435	0.476354	#028800	-0.017487	0.256695	#6C004F
Biopsy_PANFR0583_T1_CAACGTCTTTGG	-0.619976	0.900238	#FF7FD1	-0.463879	0.569761	#E7A500	-0.881583	0.20671	#D70000	-0.148678	0.807838	#A2766A	0.149699	0.851598	#BCB7FF	-0.911831	0.748515	#15E18D	-0.86719	0.44104	#005759	-0.848065	0.623319	#8C3CFF	0.0962081	0.8795	#00ACC7	1.24208	0.29967	#C004B9	-0.788829	0.293936	#583B00	-0.520836	0.0946399	#0000DD	-0.738248	0.448641	#028800	0.162265	0.262332	#6C004F
Biopsy_PANFR0583_T1_CAAGCCAAGAGG	-3.94467	0.575746	#FF7FD1	-3.91699	0.33232	#E7A500	5.82314	0.400667	#D70000	-3.34671	0.531647	#A2766A	-3.53679	0.51391	#BCB7FF	-0.99091	0.741295	#15E18D	-1.96449	0.368771	#005759	0.111809	0.703013	#8C3CFF	-3.52996	0.518102	#00ACC7	-3.98365	0.141207	#C004B9	-2.60332	0.213066	#583B00	-1.82935	0.0762636	#0000DD	-0.516787	0.462821	#028800	-3.83886	0.136848	#6C004F
Biopsy_PANFR0583_T1_CAAGTATGTAGC	0.055176	0.966133	#FF7FD1	0.213863	0.616364	#E7A500	-0.312762	0.223165	#D70000	-0.150169	0.807709	#A2766A	-0.0802783	0.830532	#BCB7FF	-0.265042	0.807568	#15E18D	-0.206423	0.484559	#005759	-0.235749	0.674157	#8C3CFF	-0.0770637	0.862231	#00ACC7	-0.144477	0.257625	#C004B9	-0.227702	0.318945	#583B00	-0.155955	0.0997642	#0000DD	-0.180679	0.484342	#028800	0.0420761	0.258563	#6C004F
Biopsy_PANFR0583_T1_CACATCTACATG	-4.36666	0.53456	#FF7FD1	-4.26852	0.308148	#E7A500	5.17904	0.382034	#D70000	-3.38147	0.528644	#A2766A	-3.36101	0.530011	#BCB7FF	-1.01567	0.739034	#15E18D	-0.978723	0.433694	#005759	-0.26737	0.671531	#8C3CFF	-4.06267	0.465009	#00ACC7	-2.16556	0.196338	#C004B9	-2.23281	0.22958	#583B00	-3.16745	0.0574718	#0000DD	-0.159143	0.485721	#028800	-4.1935	0.125726	#6C004F
Biopsy_PANFR0583_T1_CACCTATCGCCG	-0.0789024	0.953047	#FF7FD1	0.0998058	0.608521	#E7A500	-0.43288	0.21969	#D70000	-0.31256	0.793685	#A2766A	-0.232545	0.816584	#BCB7FF	-0.396077	0.795605	#15E18D	-0.343914	0.475503	#005759	-0.364887	0.663435	#8C3CFF	-0.214663	0.848518	#00ACC7	-0.282388	0.253443	#C004B9	-0.31631	0.314996	#583B00	-0.196715	0.0991918	#0000DD	-0.352201	0.47336	#028800	-0.138248	0.252907	#6C004F
Biopsy_PANFR0583_T1_CACGAATTATTC	0.137496	0.974167	#FF7FD1	0.541269	0.638877	#E7A500	-0.523288	0.217075	#D70000	-0.320397	0.793008	#A2766A	-0.254577	0.814566	#BCB7FF	-0.555038	0.781091	#15E18D	-0.426805	0.470044	#005759	-0.509962	0.65139	#8C3CFF	-0.221412	0.847845	#00ACC7	-0.317376	0.252382	#C004B9	-0.40991	0.310824	#583B00	-0.233496	0.0986752	#0000DD	-0.489994	0.464537	#028800	-0.0393202	0.25601	#6C004F
Biopsy_PANFR0583_T1_CACGACCGCAGT	0.0300394	0.963679	#FF7FD1	0.160388	0.612687	#E7A500	-0.147414	0.227948	#D70000	-0.109306	0.811238	#A2766A	-0.0711895	0.831365	#BCB7FF	-0.13402	0.819531	#15E18D	-0.110627	0.490868	#005759	-0.129068	0.683014	#8C3CFF	-0.044858	0.865441	#00ACC7	-0.0696433	0.259894	#C004B9	-0.0502989	0.326852	#583B00	0.00271273	0.101992	#0000DD	-0.139917	0.486952	#028800	0.0443407	0.258634	#6C004F
Biopsy_PANFR0583_T1_CACGCAGTCAAA	0.0301301	0.963688	#FF7FD1	0.237878	0.618015	#E7A500	-0.251853	0.224927	#D70000	-0.138684	0.808701	#A2766A	-0.0905316	0.829593	#BCB7FF	-0.210544	0.812544	#15E18D	-0.169243	0.487007	#005759	-0.218199	0.675614	#8C3CFF	-0.0483249	0.865096	#00ACC7	-0.148674	0.257497	#C004B9	-0.162146	0.321867	#583B00	-0.0696113	0.100977	#0000DD	-0.168313	0.485134	#028800	0.0972039	0.260292	#6C004F
Biopsy_PANFR0583_T1_CACGCTCCTCGG	-0.280802	0.933341	#FF7FD1	-0.241337	0.585064	#E7A500	-0.0795553	0.229911	#D70000	-0.195378	0.803805	#A2766A	-0.21502	0.81819	#BCB7FF	-0.226555	0.811082	#15E18D	-0.146103	0.488531	#005759	-0.207336	0.676516	#8C3CFF	-0.204593	0.849521	#00ACC7	0.0225268	0.262689	#C004B9	-0.134422	0.323102	#583B00	-0.344462	0.0971169	#0000DD	-0.15223	0.486164	#028800	-0.129708	0.253175	#6C004F
Biopsy_PANFR0583_T1_CACGGCAACACA	0.0802551	0.968581	#FF7FD1	0.457376	0.633108	#E7A500	-0.578685	0.215472	#D70000	-0.339344	0.791372	#A2766A	-0.249837	0.815	#BCB7FF	-0.491633	0.78688	#15E18D	-0.470134	0.46719	#005759	-0.47038	0.654676	#8C3CFF	-0.151359	0.854827	#00ACC7	-0.360749	0.251066	#C004B9	-0.383952	0.311981	#583B00	-0.176729	0.0994725	#0000DD	-0.465067	0.466133	#028800	0.0841076	0.259881	#6C004F
Biopsy_PANFR0583_T1_CACTGAACGTAT	-0.956593	0.867384	#FF7FD1	-0.901025	0.539703	#E7A500	2.468	0.303608	#D70000	-0.762406	0.754835	#A2766A	-0.894793	0.755921	#BCB7FF	0.133159	0.843925	#15E18D	-0.0104215	0.497467	#005759	0.370181	0.724464	#8C3CFF	-0.909769	0.779241	#00ACC7	-1.01441	0.231245	#C004B9	-0.415556	0.310573	#583B00	-0.705974	0.0920399	#0000DD	0.36304	0.519156	#028800	-0.757772	0.233478	#6C004F
Biopsy_PANFR0583_T1_CACTGAGTTTCG	-0.115426	0.949482	#FF7FD1	-0.117805	0.593558	#E7A500	0.328533	0.241717	#D70000	-0.105554	0.811563	#A2766A	-0.0896197	0.829676	#BCB7FF	0.00939848	0.832626	#15E18D	0.0131412	0.499019	#005759	0.0340054	0.696553	#8C3CFF	-0.105113	0.859436	#00ACC7	-0.102759	0.25889	#C004B9	-0.0746456	0.325767	#583B00	-0.120017	0.100269	#0000DD	0.0385809	0.498381	#028800	-0.0696668	0.255058	#6C004F
Biopsy_PANFR0583_T1_CACTTCCCGAGC	0.0689469	0.967477	#FF7FD1	0.227058	0.617271	#E7A500	-0.172825	0.227213	#D70000	-0.10815	0.811338	#A2766A	-0.0581236	0.832562	#BCB7FF	-0.154019	0.817705	#15E18D	-0.13467	0.489284	#005759	-0.152029	0.681108	#8C3CFF	-0.0411094	0.865815	#00ACC7	-0.134087	0.25794	#C004B9	-0.125416	0.323504	#583B00	0.010565	0.102103	#0000DD	-0.140321	0.486926	#028800	0.0210738	0.257904	#6C004F
Biopsy_PANFR0583_T1_CACTTTGTGAAT	0.0247963	0.963168	#FF7FD1	0.301684	0.622403	#E7A500	-0.301791	0.223483	#D70000	-0.18005	0.805129	#A2766A	-0.13653	0.825379	#BCB7FF	-0.311352	0.80334	#15E18D	-0.23842	0.482451	#005759	-0.288231	0.669799	#8C3CFF	-0.0894658	0.860995	#00ACC7	-0.184762	0.256403	#C004B9	-0.237582	0.318505	#583B00	-0.0462478	0.101305	#0000DD	-0.280119	0.477975	#028800	0.0360238	0.258373	#6C004F
Biopsy_PANFR0583_T1_CAGAAGGGTCTA	-0.838511	0.878909	#FF7FD1	-0.670978	0.555521	#E7A500	-1.07126	0.201223	#D70000	-0.0420612	0.817046	#A2766A	0.351803	0.870112	#BCB7FF	-1.15173	0.726611	#15E18D	-0.946858	0.435793	#005759	-1.0029	0.610464	#8C3CFF	0.165037	0.88636	#00ACC7	2.35933	0.333549	#C004B9	-0.895603	0.289177	#583B00	-0.691383	0.0922448	#0000DD	-0.940797	0.435672	#028800	0.401943	0.269849	#6C004F
Biopsy_PANFR0583_T1_CAGATCCATAGT	-3.37203	0.631637	#FF7FD1	-3.07247	0.390391	#E7A500	-2.99602	0.145543	#D70000	-0.132183	0.809263	#A2766A	-0.892022	0.756175	#BCB7FF	-3.39119	0.522143	#15E18D	-2.89855	0.307253	#005759	-3.0411	0.441242	#8C3CFF	-1.15626	0.754675	#00ACC7	7.16227	0.479191	#C004B9	-2.63866	0.211491	#583B00	-1.90639	0.0751817	#0000DD	-2.83666	0.31428	#028800	-0.338798	0.246618	#6C004F
Biopsy_PANFR0583_T1_CAGATGCAGATC	0.0364763	0.964308	#FF7FD1	0.446457	0.632357	#E7A500	-0.418216	0.220115	#D70000	-0.339119	0.791391	#A2766A	-0.21086	0.818571	#BCB7FF	-0.435896	0.791969	#15E18D	-0.37228	0.473635	#005759	-0.406562	0.659975	#8C3CFF	-0.142573	0.855702	#00ACC7	-0.283196	0.253418	#C004B9	-0.258962	0.317552	#583B00	-0.0495479	0.101259	#0000DD	-0.373793	0.471977	#028800	0.0691219	0.259411	#6C004F
Biopsy_PANFR0583_T1_CAGATTCGTTAC	0.0413685	0.964785	#FF7FD1	0.327297	0.624164	#E7A500	-0.288538	0.223866	#D70000	-0.22639	0.801127	#A2766A	-0.193663	0.820146	#BCB7FF	-0.317822	0.802749	#15E18D	-0.258124	0.481153	#005759	-0.252472	0.672768	#8C3CFF	-0.120819	0.857871	#00ACC7	-0.233759	0.254917	#C004B9	-0.222154	0.319192	#583B00	-0.0701523	0.100969	#0000DD	-0.284119	0.477719	#028800	0.017085	0.257779	#6C004F
Biopsy_PANFR0583_T1_CAGCATTGACAT	-1.44938	0.819288	#FF7FD1	-1.1667	0.521434	#E7A500	-1.81164	0.179805	#D70000	-0.46132	0.780837	#A2766A	0.0156923	0.839323	#BCB7FF	-1.97135	0.651779	#15E18D	-1.68333	0.387289	#005759	-1.79529	0.544675	#8C3CFF	0.235886	0.893421	#00ACC7	2.23206	0.32969	#C004B9	-1.45163	0.264396	#583B00	-1.43665	0.0817786	#0000DD	-1.57248	0.395226	#028800	0.229029	0.264426	#6C004F
Biopsy_PANFR0583_T1_CAGCGTAGATTT	-3.00827	0.667139	#FF7FD1	-3.01971	0.394019	#E7A500	5.05177	0.378352	#D70000	-3.20635	0.543768	#A2766A	-3.06075	0.557516	#BCB7FF	-0.608322	0.776226	#15E18D	-0.52032	0.463885	#005759	-0.144721	0.681714	#8C3CFF	-2.89399	0.581485	#00ACC7	-3.09819	0.168058	#C004B9	-1.92594	0.243256	#583B00	-2.54405	0.0662267	#0000DD	0.370746	0.51965	#028800	-2.65955	0.173834	#6C004F
Biopsy_PANFR0583_T1_CAGGGTGTAGGT	-0.339622	0.9276	#FF7FD1	-0.175254	0.589608	#E7A500	-0.59348	0.215044	#D70000	-0.128288	0.809599	#A2766A	0.172277	0.853667	#BCB7FF	-0.654344	0.772024	#15E18D	-0.624647	0.457014	#005759	-0.63044	0.641387	#8C3CFF	0.0526948	0.875164	#00ACC7	0.785685	0.28583	#C004B9	-0.593534	0.30264	#583B00	-0.39534	0.0964024	#0000DD	-0.630743	0.455525	#028800	0.33371	0.267709	#6C004F
Biopsy_PANFR0583_T1_CAGTCATTAGAG	-0.394161	0.922277	#FF7FD1	-0.473001	0.569134	#E7A500	0.651317	0.251054	#D70000	-0.401833	0.785975	#A2766A	-0.476717	0.794218	#BCB7FF	-0.123577	0.820485	#15E18D	-0.0270998	0.496369	#005759	0.0104384	0.694596	#8C3CFF	-0.49069	0.821008	#00ACC7	-0.415425	0.249408	#C004B9	-0.282302	0.316512	#583B00	-0.417018	0.0960979	#0000DD	0.0530144	0.499306	#028800	-0.420288	0.244062	#6C004F
Biopsy_PANFR0583_T1_CATCCGACTCTT	-0.137627	0.947315	#FF7FD1	-0.12205	0.593266	#E7A500	0.289883	0.240599	#D70000	-0.150833	0.807652	#A2766A	-0.151786	0.823982	#BCB7FF	-0.0519394	0.827025	#15E18D	-0.0737099	0.493299	#005759	0.00902247	0.694479	#8C3CFF	-0.145338	0.855427	#00ACC7	-0.17227	0.256782	#C004B9	-0.056312	0.326584	#583B00	-0.0999459	0.100551	#0000DD	0.0116201	0.496655	#028800	-0.0912274	0.254382	#6C004F
Biopsy_PANFR0583_T1_CATCCTGAAGCT	-1.817	0.783408	#FF7FD1	-1.68256	0.485963	#E7A500	-2.40837	0.162543	#D70000	-1.0774	0.727631	#A2766A	-0.493282	0.7927	#BCB7FF	-2.47923	0.605407	#15E18D	-1.68972	0.386868	#005759	-2.28884	0.503699	#8C3CFF	-0.493501	0.820728	#00ACC7	1.62808	0.311375	#C004B9	-1.69532	0.253535	#583B00	-1.28692	0.0838814	#0000DD	-1.77109	0.382509	#028800	-0.488552	0.241921	#6C004F
Biopsy_PANFR0583_T1_CATCTGACACTT	-1.63236	0.801429	#FF7FD1	-1.39049	0.506046	#E7A500	-1.75495	0.181445	#D70000	0.476383	0.86182	#A2766A	0.232927	0.859222	#BCB7FF	-1.87157	0.660888	#15E18D	-1.32996	0.410562	#005759	-1.57345	0.563094	#8C3CFF	-0.107229	0.859225	#00ACC7	5.48204	0.428241	#C004B9	-1.5096	0.261812	#583B00	-1.53173	0.0804434	#0000DD	-1.46853	0.401881	#028800	-0.0608138	0.255336	#6C004F
Biopsy_PANFR0583_T1_CATCTGGTCTGA	-1.03536	0.859696	#FF7FD1	-0.760072	0.549395	#E7A500	-1.54871	0.187411	#D70000	-1.24865	0.712841	#A2766A	-1.23218	0.725016	#BCB7FF	-1.39372	0.704517	#15E18D	-1.22361	0.417566	#005759	-1.19143	0.594811	#8C3CFF	-1.15049	0.755249	#00ACC7	-1.33462	0.221535	#C004B9	-0.974822	0.285647	#583B00	20.6588	0.39208	#0000DD	-1.08589	0.426382	#028800	0.0987895	0.260341	#6C004F
Biopsy_PANFR0583_T1_CATGCGGGTTAG	-0.282254	0.933199	#FF7FD1	3.54573	0.845468	#E7A500	-0.418941	0.220094	#D70000	-0.343825	0.790985	#A2766A	-0.336861	0.807029	#BCB7FF	-0.352788	0.799557	#15E18D	-0.312142	0.477596	#005759	-0.319381	0.667213	#8C3CFF	-0.307863	0.839229	#00ACC7	-0.329594	0.252011	#C004B9	-0.229764	0.318853	#583B00	18.6934	0.364478	#0000DD	-0.2834	0.477765	#028800	10.6787	0.592151	#6C004F
Biopsy_PANFR0583_T1_CATGCGTTAAGG	-0.271374	0.934261	#FF7FD1	-0.235593	0.585459	#E7A500	-0.334678	0.222531	#D70000	0.148127	0.833471	#A2766A	0.0569758	0.843105	#BCB7FF	-0.358495	0.799036	#15E18D	-0.284875	0.479392	#005759	-0.296931	0.669077	#8C3CFF	0.0230883	0.872213	#00ACC7	1.10909	0.295637	#C004B9	-0.285725	0.316359	#583B00	-0.137453	0.100024	#0000DD	-0.312664	0.475891	#028800	0.283956	0.266149	#6C004F
Biopsy_PANFR0583_T1_CCAAAGCCGAAC	-0.45394	0.916443	#FF7FD1	-0.400632	0.57411	#E7A500	-0.384893	0.221079	#D70000	0.0581369	0.825699	#A2766A	0.108467	0.847822	#BCB7FF	-0.506596	0.785514	#15E18D	-0.36872	0.47387	#005759	-0.415089	0.659267	#8C3CFF	-0.107788	0.859169	#00ACC7	1.56227	0.309379	#C004B9	-0.479727	0.307713	#583B00	-0.317343	0.0974977	#0000DD	-0.452253	0.466954	#028800	0.0434027	0.258604	#6C004F
Biopsy_PANFR0583_T1_CCAACCGCTAAA	0.166003	0.97695	#FF7FD1	0.408815	0.629769	#E7A500	-0.321439	0.222914	#D70000	-0.155654	0.807236	#A2766A	-0.0912774	0.829525	#BCB7FF	-0.282068	0.806014	#15E18D	-0.241887	0.482223	#005759	-0.288798	0.669752	#8C3CFF	0.00329777	0.870241	#00ACC7	-0.149423	0.257475	#C004B9	-0.198327	0.320254	#583B00	0.0428086	0.102556	#0000DD	-0.294234	0.477071	#028800	0.0732625	0.259541	#6C004F
Biopsy_PANFR0583_T1_CCAACCTCCGTA	-1.07621	0.855709	#FF7FD1	-1.08538	0.527026	#E7A500	3.0428	0.320236	#D70000	-0.870742	0.745479	#A2766A	-0.956273	0.75029	#BCB7FF	0.0142196	0.833066	#15E18D	-0.178095	0.486424	#005759	0.405115	0.727364	#8C3CFF	-1.01182	0.76907	#00ACC7	-0.934283	0.233675	#C004B9	-0.635375	0.300776	#583B00	-0.722336	0.0918101	#0000DD	0.466862	0.525804	#028800	-1.04858	0.224358	#6C004F
Biopsy_PANFR0583_T1_CCAAGAAACGGT	-0.152811	0.945833	#FF7FD1	0.120163	0.609921	#E7A500	-0.390722	0.22091	#D70000	-0.267782	0.797552	#A2766A	-0.190307	0.820453	#BCB7FF	-0.413769	0.793989	#15E18D	-0.373117	0.47358	#005759	-0.387605	0.661549	#8C3CFF	-0.0961583	0.860328	#00ACC7	-0.221098	0.255301	#C004B9	-0.306562	0.31543	#583B00	0.152207	0.104092	#0000DD	-0.336066	0.474393	#028800	0.155418	0.262117	#6C004F
Biopsy_PANFR0583_T1_CCAAGCGAGTAT	-0.0212166	0.958677	#FF7FD1	0.291452	0.621699	#E7A500	-0.313975	0.22313	#D70000	-0.191327	0.804155	#A2766A	-0.0698816	0.831484	#BCB7FF	-0.322062	0.802362	#15E18D	-0.255157	0.481349	#005759	-0.248728	0.673079	#8C3CFF	-0.0183999	0.868078	#00ACC7	-0.159121	0.257181	#C004B9	-0.236195	0.318567	#583B00	0.416748	0.107807	#0000DD	-0.242832	0.480363	#028800	0.243304	0.264874	#6C004F
Biopsy_PANFR0583_T1_CCAAGGTTGTGC	0.155845	0.975958	#FF7FD1	0.520135	0.637424	#E7A500	-0.508716	0.217497	#D70000	-0.28399	0.796152	#A2766A	-0.14336	0.824754	#BCB7FF	-0.480525	0.787894	#15E18D	-0.386262	0.472714	#005759	-0.416961	0.659112	#8C3CFF	-0.170059	0.852963	#00ACC7	-0.276715	0.253615	#C004B9	-0.382928	0.312027	#583B00	-0.0955174	0.100613	#0000DD	-0.390076	0.470935	#028800	0.0209443	0.2579	#6C004F
Biopsy_PANFR0583_T1_CCACAACGGTTT	0.125226	0.97297	#FF7FD1	0.494306	0.635648	#E7A500	-0.440515	0.219469	#D70000	-0.241259	0.799843	#A2766A	-0.179758	0.82142	#BCB7FF	-0.435011	0.79205	#15E18D	-0.387901	0.472606	#005759	-0.35297	0.664424	#8C3CFF	-0.101248	0.859821	#00ACC7	-0.140161	0.257755	#C004B9	-0.281828	0.316533	#583B00	-0.176683	0.0994731	#0000DD	-0.391289	0.470857	#028800	0.0267733	0.258083	#6C004F
Biopsy_PANFR0583_T1_CCAGCGTATGTG	0.0051907	0.961254	#FF7FD1	0.411632	0.629963	#E7A500	-0.604254	0.214733	#D70000	-0.483893	0.778888	#A2766A	-0.388628	0.802287	#BCB7FF	-0.581126	0.778709	#15E18D	-0.554657	0.461624	#005759	-0.510938	0.651309	#8C3CFF	-0.290146	0.840995	#00ACC7	-0.516143	0.246354	#C004B9	-0.455389	0.308797	#583B00	-0.247021	0.0984853	#0000DD	-0.490113	0.464529	#028800	0.0203145	0.25788	#6C004F
Biopsy_PANFR0583_T1_CCAGCTACCATT	0.0280025	0.963481	#FF7FD1	0.253818	0.619111	#E7A500	-0.440343	0.219474	#D70000	-0.232007	0.800642	#A2766A	-0.0952782	0.829158	#BCB7FF	-0.413188	0.794042	#15E18D	-0.349988	0.475103	#005759	-0.363337	0.663564	#8C3CFF	-0.119022	0.85805	#00ACC7	-0.187982	0.256305	#C004B9	-0.308988	0.315322	#583B00	-0.198748	0.0991632	#0000DD	-0.341935	0.474017	#028800	0.051809	0.258868	#6C004F
Biopsy_PANFR0583_T1_CCATAGCACTTT	-0.365997	0.925026	#FF7FD1	-0.335308	0.578602	#E7A500	-0.533455	0.216781	#D70000	0.12651	0.831604	#A2766A	0.267017	0.862345	#BCB7FF	-0.525669	0.783773	#15E18D	-0.398024	0.47194	#005759	-0.449841	0.656382	#8C3CFF	0.244686	0.894298	#00ACC7	1.27083	0.300542	#C004B9	-0.435822	0.309669	#583B00	-0.280076	0.0980211	#0000DD	-0.412836	0.469477	#028800	0.201403	0.26356	#6C004F
Biopsy_PANFR0583_T1_CCATGGTTCATG	0.051626	0.965786	#FF7FD1	0.300465	0.622319	#E7A500	-0.511723	0.21741	#D70000	-0.277388	0.796722	#A2766A	-0.119535	0.826936	#BCB7FF	-0.445985	0.791048	#15E18D	-0.439892	0.469182	#005759	-0.430412	0.657995	#8C3CFF	-0.123655	0.857588	#00ACC7	-0.147329	0.257538	#C004B9	-0.382625	0.31204	#583B00	-0.113556	0.10036	#0000DD	-0.436231	0.467979	#028800	0.112315	0.260766	#6C004F
Biopsy_PANFR0583_T1_CCATTATCTGAT	0.021618	0.962858	#FF7FD1	0.110797	0.609277	#E7A500	-0.161682	0.227536	#D70000	-0.0880407	0.813075	#A2766A	-0.0915502	0.8295	#BCB7FF	-0.18061	0.815277	#15E18D	-0.131497	0.489493	#005759	-0.153783	0.680962	#8C3CFF	-0.0759286	0.862345	#00ACC7	-0.0835463	0.259472	#C004B9	-0.131243	0.323244	#583B00	-0.0262462	0.101586	#0000DD	-0.160904	0.485608	#028800	0.0271172	0.258094	#6C004F
Biopsy_PANFR0583_T1_CCCACTTACCAC	-0.429053	0.918872	#FF7FD1	-0.350634	0.577548	#E7A500	-0.438181	0.219537	#D70000	0.190242	0.837108	#A2766A	0.186945	0.85501	#BCB7FF	-0.538219	0.782627	#15E18D	-0.387839	0.47261	#005759	-0.468815	0.654806	#8C3CFF	-0.0463562	0.865292	#00ACC7	2.26354	0.330644	#C004B9	-0.48178	0.307621	#583B00	-0.37802	0.0966456	#0000DD	-0.519812	0.462628	#028800	-0.0239369	0.256492	#6C004F
Biopsy_PANFR0583_T1_CCCAGTCACAAT	0.00992935	0.961717	#FF7FD1	0.17883	0.613955	#E7A500	-0.273927	0.224289	#D70000	-0.15377	0.807398	#A2766A	-0.0676452	0.831689	#BCB7FF	-0.278827	0.80631	#15E18D	-0.245587	0.481979	#005759	-0.254745	0.67258	#8C3CFF	-0.0859347	0.861347	#00ACC7	-0.115376	0.258507	#C004B9	-0.193956	0.320449	#583B00	-0.0647113	0.101046	#0000DD	-0.264433	0.47898	#028800	0.0118501	0.257615	#6C004F
Biopsy_PANFR0583_T1_CCCATAGGTTCA	0.00694653	0.961426	#FF7FD1	0.220221	0.616801	#E7A500	-0.341826	0.222324	#D70000	-0.219138	0.801753	#A2766A	-0.108699	0.827929	#BCB7FF	-0.308107	0.803637	#15E18D	-0.285251	0.479367	#005759	-0.267205	0.671545	#8C3CFF	-0.122858	0.857667	#00ACC7	-0.241669	0.254677	#C004B9	-0.221007	0.319243	#583B00	-0.167525	0.0996017	#0000DD	-0.2485	0.48	#028800	0.0369573	0.258402	#6C004F
Biopsy_PANFR0583_T1_CCCCATGATTGA	0.0820371	0.968754	#FF7FD1	0.359855	0.626403	#E7A500	-0.312934	0.22316	#D70000	-0.219799	0.801696	#A2766A	-0.148267	0.824304	#BCB7FF	-0.312238	0.803259	#15E18D	-0.281853	0.479591	#005759	-0.285227	0.670049	#8C3CFF	-0.142201	0.85574	#00ACC7	-0.224984	0.255183	#C004B9	-0.230182	0.318835	#583B00	0.0115156	0.102116	#0000DD	-0.295012	0.477022	#028800	0.0835269	0.259863	#6C004F
Biopsy_PANFR0583_T1_CCCCCGAGTGGA	-0.264207	0.934961	#FF7FD1	-0.248417	0.584577	#E7A500	-0.0930321	0.229522	#D70000	-0.171131	0.805899	#A2766A	-0.248301	0.815141	#BCB7FF	-0.161878	0.816988	#15E18D	0.104967	0.505067	#005759	-0.195781	0.677475	#8C3CFF	-0.16618	0.85335	#00ACC7	-0.0106645	0.261682	#C004B9	-0.196267	0.320346	#583B00	-0.314437	0.0975385	#0000DD	-0.0339548	0.493737	#028800	-0.250255	0.249395	#6C004F
Biopsy_PANFR0583_T1_CCCCCGCGACAG	-0.349555	0.926631	#FF7FD1	-0.25511	0.584117	#E7A500	-0.454097	0.219077	#D70000	0.0164048	0.822095	#A2766A	0.289015	0.86436	#BCB7FF	-0.508781	0.785314	#15E18D	-0.408527	0.471248	#005759	-0.448315	0.656508	#8C3CFF	0.0223897	0.872143	#00ACC7	1.27374	0.30063	#C004B9	-0.414186	0.310634	#583B00	-0.173043	0.0995242	#0000DD	-0.418556	0.469111	#028800	0.242675	0.264854	#6C004F
Biopsy_PANFR0583_T1_CCCCCGGCTGTG	0.0559126	0.966205	#FF7FD1	0.313678	0.623227	#E7A500	-0.345452	0.22222	#D70000	-0.249076	0.799168	#A2766A	-0.178504	0.821534	#BCB7FF	-0.377081	0.797339	#15E18D	-0.297892	0.478534	#005759	-0.339511	0.665542	#8C3CFF	-0.151117	0.854851	#00ACC7	-0.196074	0.25606	#C004B9	-0.266191	0.31723	#583B00	-0.0695031	0.100978	#0000DD	-0.310466	0.476032	#028800	0.0906021	0.260085	#6C004F
Biopsy_PANFR0583_T1_CCCCTATGTATT	-0.0394189	0.9569	#FF7FD1	0.301919	0.622419	#E7A500	-0.460005	0.218906	#D70000	-0.358714	0.789699	#A2766A	-0.243138	0.815614	#BCB7FF	-0.447577	0.790903	#15E18D	-0.39224	0.472321	#005759	-0.377434	0.662393	#8C3CFF	-0.216822	0.848303	#00ACC7	-0.296172	0.253025	#C004B9	-0.3348	0.314172	#583B00	-0.0452585	0.101319	#0000DD	-0.384073	0.471319	#028800	-0.0362024	0.256108	#6C004F
Biopsy_PANFR0583_T1_CCCGCCTGCTAT	-0.830859	0.879655	#FF7FD1	-0.657882	0.556421	#E7A500	-1.16001	0.198656	#D70000	-0.017454	0.819171	#A2766A	0.17745	0.85414	#BCB7FF	-1.22686	0.719752	#15E18D	-0.947621	0.435743	#005759	-1.07437	0.60453	#8C3CFF	0.454737	0.915233	#00ACC7	1.62432	0.311261	#C004B9	-1.03235	0.283083	#583B00	-1.16114	0.0856477	#0000DD	-0.996355	0.432115	#028800	0.403899	0.26991	#6C004F
Biopsy_PANFR0583_T1_CCCGTCTCAACG	0.0369807	0.964357	#FF7FD1	0.52308	0.637626	#E7A500	-0.685062	0.212395	#D70000	-0.425292	0.783949	#A2766A	-0.276305	0.812576	#BCB7FF	-0.626542	0.774563	#15E18D	-0.532039	0.463113	#005759	-0.562681	0.647013	#8C3CFF	-0.260765	0.843923	#00ACC7	-0.472522	0.247677	#C004B9	-0.518774	0.305972	#583B00	-0.223619	0.098814	#0000DD	-0.566675	0.459627	#028800	0.0937064	0.260182	#6C004F
Biopsy_PANFR0583_T1_CCCTTCCCCAGC	0.116417	0.97211	#FF7FD1	0.668539	0.647628	#E7A500	-0.823404	0.208393	#D70000	-0.50751	0.776848	#A2766A	-0.460241	0.795727	#BCB7FF	-0.766947	0.761743	#15E18D	-0.600899	0.458578	#005759	-0.67759	0.637473	#8C3CFF	-0.383086	0.831732	#00ACC7	-0.595551	0.243946	#C004B9	-0.615938	0.301642	#583B00	-0.181451	0.0994061	#0000DD	-0.622733	0.456038	#028800	-0.00435501	0.257107	#6C004F
Biopsy_PANFR0583_T1_CCGAGACTGTAA	-0.0851997	0.952432	#FF7FD1	0.16298	0.612865	#E7A500	-0.333307	0.222571	#D70000	-0.180076	0.805127	#A2766A	-0.120257	0.82687	#BCB7FF	-0.264701	0.8076	#15E18D	-0.284751	0.4794	#005759	-0.286351	0.669955	#8C3CFF	-0.0593874	0.863993	#00ACC7	-0.106171	0.258786	#C004B9	-0.206555	0.319888	#583B00	0.400927	0.107585	#0000DD	-0.192911	0.483559	#028800	0.366786	0.268746	#6C004F
Biopsy_PANFR0583_T1_CCGCACTACACG	0.0591677	0.966522	#FF7FD1	0.239368	0.618118	#E7A500	-0.234618	0.225426	#D70000	-0.151092	0.80763	#A2766A	-0.115693	0.827288	#BCB7FF	-0.19251	0.814191	#15E18D	-0.163412	0.487391	#005759	-0.186341	0.678259	#8C3CFF	-0.0817705	0.861762	#00ACC7	-0.146819	0.257554	#C004B9	-0.0911746	0.32503	#583B00	-0.0510704	0.101237	#0000DD	-0.186459	0.483972	#028800	-0.0263221	0.256418	#6C004F
Biopsy_PANFR0583_T1_CCGCGAATTTGT	-0.22752	0.938542	#FF7FD1	-0.219842	0.586542	#E7A500	0.146082	0.236439	#D70000	-0.190154	0.804256	#A2766A	-0.195473	0.81998	#BCB7FF	-0.103798	0.82229	#15E18D	-0.0881373	0.492349	#005759	-0.0806123	0.687037	#8C3CFF	-0.18079	0.851894	#00ACC7	-0.162328	0.257083	#C004B9	-0.0280684	0.327843	#583B00	-0.156411	0.0997578	#0000DD	-0.0262037	0.494233	#028800	-0.171364	0.251869	#6C004F
Biopsy_PANFR0583_T1_CCGCTCAGGTCG	-1.69203	0.795604	#FF7FD1	-1.71248	0.483906	#E7A500	1.94582	0.288502	#D70000	-1.51688	0.689676	#A2766A	-1.55521	0.695426	#BCB7FF	-0.381426	0.796942	#15E18D	-0.555602	0.461561	#005759	-0.0219544	0.691907	#8C3CFF	-1.51603	0.718818	#00ACC7	-1.58909	0.213819	#C004B9	-0.755947	0.295402	#583B00	-1.22812	0.084707	#0000DD	0.177536	0.507279	#028800	-1.51229	0.209814	#6C004F
Biopsy_PANFR0583_T1_CCGGACGGATCA	0.0934203	0.969865	#FF7FD1	0.511113	0.636803	#E7A500	-0.494976	0.217894	#D70000	-0.299331	0.794827	#A2766A	-0.164983	0.822773	#BCB7FF	-0.468836	0.788962	#15E18D	-0.416027	0.470754	#005759	-0.437869	0.657376	#8C3CFF	-0.105968	0.859351	#00ACC7	-0.227655	0.255102	#C004B9	-0.284758	0.316402	#583B00	-0.169944	0.0995677	#0000DD	-0.448761	0.467177	#028800	0.183219	0.262989	#6C004F
Biopsy_PANFR0583_T1_CCGGGAGTGTGC	-0.264754	0.934908	#FF7FD1	-0.300068	0.581025	#E7A500	0.338779	0.242013	#D70000	-0.289143	0.795707	#A2766A	-0.301544	0.810264	#BCB7FF	-0.0892815	0.823616	#15E18D	-0.0950411	0.491894	#005759	-0.00136871	0.693616	#8C3CFF	-0.257285	0.84427	#00ACC7	-0.33954	0.25171	#C004B9	-0.215886	0.319472	#583B00	-0.27727	0.0980605	#0000DD	-0.0109276	0.495211	#028800	-0.304069	0.247707	#6C004F
Biopsy_PANFR0583_T1_CCGGTCGGAAAC	-0.883775	0.874491	#FF7FD1	-0.785225	0.547665	#E7A500	-1.15443	0.198817	#D70000	0.0348602	0.823689	#A2766A	0.300057	0.865371	#BCB7FF	-1.23251	0.719236	#15E18D	-0.933492	0.436673	#005759	-1.08125	0.603959	#8C3CFF	0.18693	0.888542	#00ACC7	2.42018	0.335394	#C004B9	-0.982235	0.285316	#583B00	-0.568236	0.0939743	#0000DD	-1.06572	0.427673	#028800	0.476429	0.272185	#6C004F
Biopsy_PANFR0583_T1_CCGTCTCCGTCT	-0.141901	0.946898	#FF7FD1	0.303473	0.622526	#E7A500	-0.694451	0.212124	#D70000	-0.519229	0.775836	#A2766A	-0.38868	0.802282	#BCB7FF	-0.716234	0.766374	#15E18D	-0.607179	0.458165	#005759	-0.569415	0.646454	#8C3CFF	-0.355905	0.834441	#00ACC7	-0.537894	0.245695	#C004B9	-0.445974	0.309217	#583B00	-0.173862	0.0995127	#0000DD	-0.515063	0.462932	#028800	0.00829909	0.257503	#6C004F
Biopsy_PANFR0583_T1_CCGTTCTAGGCT	-0.0424332	0.956606	#FF7FD1	0.0943418	0.608145	#E7A500	-0.227668	0.225627	#D70000	-0.0971517	0.812288	#A2766A	-0.0483031	0.833461	#BCB7FF	-0.197697	0.813717	#15E18D	-0.187262	0.485821	#005759	-0.17912	0.678858	#8C3CFF	-0.0389847	0.866027	#00ACC7	-0.0669284	0.259976	#C004B9	-0.119775	0.323755	#583B00	0.0690162	0.102924	#0000DD	-0.167566	0.485182	#028800	0.113539	0.260804	#6C004F
Biopsy_PANFR0583_T1_CCTAAGTGATTA	0.0629115	0.966888	#FF7FD1	0.247442	0.618673	#E7A500	-0.333122	0.222576	#D70000	-0.171319	0.805883	#A2766A	-0.124805	0.826453	#BCB7FF	-0.299813	0.804394	#15E18D	-0.260902	0.480971	#005759	-0.234466	0.674263	#8C3CFF	-0.0553333	0.864397	#00ACC7	-0.103762	0.258859	#C004B9	-0.250794	0.317916	#583B00	0.00534817	0.102029	#0000DD	-0.21727	0.481999	#028800	-0.00537341	0.257075	#6C004F
Biopsy_PANFR0583_T1_CCTAATTTGTCA	-0.597166	0.902464	#FF7FD1	-0.482122	0.568507	#E7A500	-0.364283	0.221675	#D70000	0.178155	0.836064	#A2766A	0.0534624	0.842783	#BCB7FF	-0.632887	0.773983	#15E18D	-0.584902	0.459632	#005759	-0.531327	0.649616	#8C3CFF	0.00249823	0.870161	#00ACC7	1.84994	0.318102	#C004B9	-0.339272	0.313973	#583B00	-0.312675	0.0975633	#0000DD	-0.569725	0.459432	#028800	0.218014	0.264081	#6C004F
Biopsy_PANFR0583_T1_CCTACGTCAGAA	-0.693175	0.893094	#FF7FD1	-0.704186	0.553237	#E7A500	1.20652	0.267115	#D70000	-0.631728	0.766121	#A2766A	-0.644349	0.778862	#BCB7FF	0.0218472	0.833762	#15E18D	0.0239733	0.499733	#005759	0.0524672	0.698086	#8C3CFF	-0.570555	0.813048	#00ACC7	-0.656969	0.242084	#C004B9	-0.0606655	0.32639	#583B00	-0.569217	0.0939605	#0000DD	0.215336	0.509699	#028800	-0.577653	0.239127	#6C004F
Biopsy_PANFR0583_T1_CCTCAGGGTTGA	-0.0886206	0.952098	#FF7FD1	0.0263807	0.603472	#E7A500	-0.085041	0.229753	#D70000	-0.193971	0.803927	#A2766A	-0.172211	0.822111	#BCB7FF	-0.178072	0.815509	#15E18D	-0.173338	0.486738	#005759	-0.167879	0.679792	#8C3CFF	-0.138636	0.856095	#00ACC7	-0.182282	0.256478	#C004B9	-0.0921895	0.324985	#583B00	-0.149285	0.0998579	#0000DD	-0.172747	0.48485	#028800	-0.155038	0.252381	#6C004F
Biopsy_PANFR0583_T1_CCTCCCCTGTCT	-0.0378376	0.957055	#FF7FD1	0.663771	0.6473	#E7A500	-0.799813	0.209076	#D70000	-0.799351	0.751644	#A2766A	-0.615819	0.781476	#BCB7FF	-0.940977	0.745854	#15E18D	-0.832016	0.443357	#005759	-0.885902	0.620178	#8C3CFF	-0.568965	0.813207	#00ACC7	-0.748789	0.2393	#C004B9	-0.75493	0.295447	#583B00	-0.285687	0.0979423	#0000DD	-0.901919	0.438161	#028800	0.134067	0.261448	#6C004F
Biopsy_PANFR0583_T1_CCTCGCGAGGCT	-0.0798345	0.952956	#FF7FD1	-0.0799458	0.596161	#E7A500	0.248938	0.239414	#D70000	-0.0909942	0.81282	#A2766A	-0.0879205	0.829832	#BCB7FF	-0.00410625	0.831393	#15E18D	-0.0360181	0.495782	#005759	0.0348628	0.696624	#8C3CFF	-0.0787506	0.862063	#00ACC7	-0.0905865	0.259259	#C004B9	-0.0752731	0.325739	#583B00	-0.0794884	0.100838	#0000DD	0.0184236	0.497091	#028800	-0.112015	0.25373	#6C004F
Biopsy_PANFR0583_T1_CCTCTCAACCCC	-0.0859607	0.952358	#FF7FD1	-0.0770196	0.596362	#E7A500	-0.0200965	0.231631	#D70000	-0.126386	0.809763	#A2766A	-0.106328	0.828146	#BCB7FF	-0.0996791	0.822666	#15E18D	-0.0142802	0.497213	#005759	-0.0924194	0.686057	#8C3CFF	-0.0996972	0.859976	#00ACC7	-0.107581	0.258743	#C004B9	-0.0429378	0.32718	#583B00	-0.0940104	0.100634	#0000DD	-0.0685148	0.491524	#028800	-0.0903207	0.254411	#6C004F
Biopsy_PANFR0583_T1_CCTGAAGAGGGT	-0.0491092	0.955955	#FF7FD1	0.110571	0.609261	#E7A500	-0.253066	0.224892	#D70000	-0.174979	0.805567	#A2766A	-0.138212	0.825225	#BCB7FF	-0.305633	0.803862	#15E18D	-0.235174	0.482665	#005759	-0.254179	0.672627	#8C3CFF	-0.119979	0.857954	#00ACC7	-0.105115	0.258818	#C004B9	-0.211545	0.319665	#583B00	-0.130976	0.100115	#0000DD	-0.240687	0.4805	#028800	0.0281311	0.258125	#6C004F
Biopsy_PANFR0583_T1_CCTGTACTTCAC	-2.74301	0.693029	#FF7FD1	-2.4328	0.434375	#E7A500	8.55792	0.479779	#D70000	-2.51082	0.603837	#A2766A	-2.44618	0.613812	#BCB7FF	0.218545	0.851721	#15E18D	-0.661735	0.454571	#005759	0.993778	0.776238	#8C3CFF	-2.64858	0.605943	#00ACC7	-2.49308	0.186407	#C004B9	-1.49613	0.262413	#583B00	-1.53728	0.0803653	#0000DD	0.329477	0.517007	#028800	-2.32743	0.18425	#6C004F
Biopsy_PANFR0583_T1_CGAAACAACTGG	-0.00668298	0.960095	#FF7FD1	0.139824	0.611273	#E7A500	-0.256719	0.224786	#D70000	-0.195805	0.803768	#A2766A	-0.147141	0.824407	#BCB7FF	-0.249616	0.808977	#15E18D	-0.226635	0.483227	#005759	-0.237802	0.673986	#8C3CFF	-0.103414	0.859605	#00ACC7	-0.205332	0.255779	#C004B9	-0.187105	0.320754	#583B00	0.0452276	0.10259	#0000DD	-0.208665	0.48255	#028800	-0.0392085	0.256013	#6C004F
Biopsy_PANFR0583_T1_CGAAATCAACTA	-0.133656	0.947703	#FF7FD1	0.0871258	0.607649	#E7A500	-0.274798	0.224263	#D70000	-0.227965	0.800991	#A2766A	-0.146747	0.824443	#BCB7FF	-0.33034	0.801607	#15E18D	-0.289826	0.479066	#005759	-0.310972	0.667911	#8C3CFF	-0.113932	0.858557	#00ACC7	-0.237712	0.254797	#C004B9	-0.228849	0.318894	#583B00	0.00802999	0.102067	#0000DD	-0.266893	0.478822	#028800	0.0930096	0.26016	#6C004F
Biopsy_PANFR0583_T1_CGAATCCGCCCC	-0.591052	0.903061	#FF7FD1	-0.499661	0.567301	#E7A500	0.45626	0.245412	#D70000	-0.514101	0.776279	#A2766A	-0.563508	0.786268	#BCB7FF	-0.338195	0.800889	#15E18D	-0.2341	0.482736	#005759	-0.26999	0.671314	#8C3CFF	-0.532723	0.816818	#00ACC7	-0.301677	0.252858	#C004B9	-0.239637	0.318413	#583B00	-0.615403	0.0933119	#0000DD	-0.258412	0.479365	#028800	-0.523932	0.240811	#6C004F
Biopsy_PANFR0583_T1_CGAATCTGCTAG	-2.48196	0.718507	#FF7FD1	-2.42565	0.434867	#E7A500	4.1906	0.35344	#D70000	-2.45946	0.608272	#A2766A	-2.31308	0.626004	#BCB7FF	-0.658158	0.771676	#15E18D	-1.11522	0.424705	#005759	-0.00394094	0.693403	#8C3CFF	-2.48151	0.622595	#00ACC7	-2.78887	0.177437	#C004B9	-1.74403	0.251364	#583B00	-1.59563	0.079546	#0000DD	-0.437956	0.467869	#028800	-2.42518	0.181184	#6C004F
Biopsy_PANFR0583_T1_CGACAGATCAGT	0.0696678	0.967547	#FF7FD1	0.239305	0.618113	#E7A500	-0.270446	0.224389	#D70000	-0.189943	0.804274	#A2766A	-0.115684	0.827289	#BCB7FF	-0.255335	0.808455	#15E18D	-0.224256	0.483384	#005759	-0.245872	0.673316	#8C3CFF	-0.131739	0.856782	#00ACC7	-0.16326	0.257055	#C004B9	-0.178303	0.321147	#583B00	-0.0268259	0.101578	#0000DD	-0.212844	0.482283	#028800	0.0869662	0.259971	#6C004F
Biopsy_PANFR0583_T1_CGAGTCTACTGT	-0.182071	0.942977	#FF7FD1	-0.168146	0.590096	#E7A500	0.336775	0.241955	#D70000	-0.199946	0.803411	#A2766A	-0.168393	0.822461	#BCB7FF	-0.0204663	0.829899	#15E18D	-0.0214164	0.496743	#005759	0.0265955	0.695938	#8C3CFF	-0.215369	0.848447	#00ACC7	-0.0646438	0.260045	#C004B9	-0.13456	0.323096	#583B00	-0.151967	0.0998202	#0000DD	0.0439349	0.498724	#028800	-0.185184	0.251435	#6C004F
Biopsy_PANFR0583_T1_CGATAGCAATCG	-0.763361	0.886243	#FF7FD1	-0.706507	0.553078	#E7A500	2.27753	0.298098	#D70000	-0.658588	0.763801	#A2766A	-0.679842	0.775611	#BCB7FF	0.121697	0.842879	#15E18D	0.0156594	0.499185	#005759	0.280515	0.71702	#8C3CFF	-0.715225	0.79863	#00ACC7	-0.610687	0.243487	#C004B9	-0.422473	0.310264	#583B00	-0.520411	0.0946459	#0000DD	0.418133	0.522684	#028800	-0.67705	0.236009	#6C004F
Biopsy_PANFR0583_T1_CGATAGTGGTCC	-0.221088	0.939169	#FF7FD1	-0.214775	0.58689	#E7A500	0.631471	0.25048	#D70000	-0.271092	0.797266	#A2766A	-0.24981	0.815003	#BCB7FF	0.0265546	0.834192	#15E18D	-0.0843174	0.492601	#005759	0.106885	0.702604	#8C3CFF	-0.280769	0.841929	#00ACC7	-0.282752	0.253432	#C004B9	-0.0975448	0.324746	#583B00	-0.191885	0.0992596	#0000DD	0.0699918	0.500393	#028800	-0.279203	0.248487	#6C004F
Biopsy_PANFR0583_T1_CGCAAGCAAGTG	0.154173	0.975795	#FF7FD1	0.704376	0.650092	#E7A500	-1.00189	0.20323	#D70000	-0.350394	0.790417	#A2766A	-0.425282	0.798929	#BCB7FF	-1.05253	0.735669	#15E18D	-0.639489	0.456037	#005759	-0.854335	0.622799	#8C3CFF	-0.447639	0.825298	#00ACC7	-0.614418	0.243374	#C004B9	-0.857572	0.290872	#583B00	-0.0902234	0.100687	#0000DD	-0.936378	0.435955	#028800	0.307986	0.266902	#6C004F
Biopsy_PANFR0583_T1_CGCACTGTTGCG	-0.585627	0.90359	#FF7FD1	-0.582822	0.561583	#E7A500	1.30857	0.270068	#D70000	-0.504532	0.777106	#A2766A	-0.515228	0.79069	#BCB7FF	-0.0253117	0.829456	#15E18D	-0.094026	0.491961	#005759	0.00308353	0.693986	#8C3CFF	-0.548962	0.8152	#00ACC7	-0.432788	0.248882	#C004B9	-0.319047	0.314874	#583B00	-0.364039	0.0968419	#0000DD	0.134047	0.504494	#028800	-0.421958	0.24401	#6C004F
Biopsy_PANFR0583_T1_CGCCAAAGTCGA	0.0342108	0.964087	#FF7FD1	0.277941	0.62077	#E7A500	-0.362384	0.22173	#D70000	-0.247731	0.799284	#A2766A	-0.174351	0.821915	#BCB7FF	-0.305443	0.80388	#15E18D	-0.28861	0.479146	#005759	-0.285093	0.67006	#8C3CFF	-0.15287	0.854676	#00ACC7	-0.217447	0.255412	#C004B9	-0.212755	0.319611	#583B00	-0.0113146	0.101795	#0000DD	-0.249801	0.479916	#028800	0.01361	0.25767	#6C004F
Biopsy_PANFR0583_T1_CGCCAGGAGGTG	-1.24095	0.83963	#FF7FD1	-1.27248	0.514161	#E7A500	2.53591	0.305572	#D70000	-1.18776	0.7181	#A2766A	-1.11498	0.735752	#BCB7FF	-0.24447	0.809447	#15E18D	-0.52765	0.463402	#005759	0.203151	0.710596	#8C3CFF	-1.10854	0.75943	#00ACC7	-1.30019	0.222579	#C004B9	-0.6955	0.298096	#583B00	-0.552918	0.0941894	#0000DD	-0.0849757	0.49047	#028800	-0.965343	0.226968	#6C004F
Biopsy_PANFR0583_T1_CGCCCTCGTAGG	-0.0676885	0.954141	#FF7FD1	0.267239	0.620034	#E7A500	-0.414234	0.22023	#D70000	-0.364182	0.789227	#A2766A	-0.276434	0.812564	#BCB7FF	-0.432151	0.792311	#15E18D	-0.358027	0.474574	#005759	-0.384356	0.661819	#8C3CFF	-0.241614	0.845832	#00ACC7	-0.315136	0.25245	#C004B9	-0.28227	0.316513	#583B00	-0.239887	0.0985855	#0000DD	-0.388732	0.471021	#028800	-0.128703	0.253207	#6C004F
Biopsy_PANFR0583_T1_CGCGACGCAGCN	0.0692838	0.96751	#FF7FD1	0.507483	0.636554	#E7A500	-0.516022	0.217285	#D70000	-0.348292	0.790599	#A2766A	-0.306954	0.809768	#BCB7FF	-0.485317	0.787457	#15E18D	-0.433229	0.469621	#005759	-0.402708	0.660295	#8C3CFF	-0.23523	0.846468	#00ACC7	-0.392379	0.250107	#C004B9	-0.392328	0.311608	#583B00	-0.168491	0.0995882	#0000DD	-0.418136	0.469138	#028800	0.103873	0.260501	#6C004F
Biopsy_PANFR0583_T1_CGCGCTTAGACA	-0.960969	0.866957	#FF7FD1	-0.823861	0.545008	#E7A500	2.79673	0.313118	#D70000	-1.00136	0.734198	#A2766A	-0.952037	0.750678	#BCB7FF	-0.190268	0.814395	#15E18D	-0.46898	0.467266	#005759	0.263846	0.715636	#8C3CFF	-0.924251	0.777797	#00ACC7	-0.948234	0.233252	#C004B9	-0.460746	0.308559	#583B00	-0.583894	0.0937544	#0000DD	-0.204292	0.48283	#028800	-0.937538	0.22784	#6C004F
Biopsy_PANFR0583_T1_CGCTAAATACCT	0.0916017	0.969688	#FF7FD1	0.308223	0.622852	#E7A500	-0.236174	0.225381	#D70000	-0.124226	0.80995	#A2766A	-0.0816419	0.830407	#BCB7FF	-0.215499	0.812092	#15E18D	-0.200108	0.484974	#005759	-0.213063	0.67604	#8C3CFF	-0.0641597	0.863518	#00ACC7	-0.12742	0.258142	#C004B9	-0.154839	0.322192	#583B00	0.0180694	0.102208	#0000DD	-0.184567	0.484093	#028800	0.0928935	0.260157	#6C004F
Biopsy_PANFR0583_T1_CGCTCGTTATAT	-0.094129	0.951561	#FF7FD1	0.0607812	0.605838	#E7A500	-0.246262	0.225089	#D70000	-0.194008	0.803923	#A2766A	-0.155904	0.823605	#BCB7FF	-0.280643	0.806144	#15E18D	-0.237525	0.48251	#005759	-0.230289	0.67461	#8C3CFF	-0.116056	0.858345	#00ACC7	-0.143918	0.257642	#C004B9	-0.163185	0.321821	#583B00	0.246062	0.10541	#0000DD	-0.204904	0.482791	#028800	0.157701	0.262189	#6C004F
Biopsy_PANFR0583_T1_CGCTCTATCTGC	0.0350136	0.964165	#FF7FD1	0.302642	0.622468	#E7A500	-0.447135	0.219278	#D70000	-0.291447	0.795508	#A2766A	-0.179413	0.821451	#BCB7FF	-0.41874	0.793535	#15E18D	-0.340214	0.475747	#005759	-0.375585	0.662547	#8C3CFF	-0.205019	0.849479	#00ACC7	-0.273618	0.253709	#C004B9	-0.273429	0.316907	#583B00	-0.079272	0.100841	#0000DD	-0.354735	0.473198	#028800	-0.0699393	0.25505	#6C004F
Biopsy_PANFR0583_T1_CGCTTACATTAA	-0.372749	0.924367	#FF7FD1	-0.386543	0.575079	#E7A500	0.236411	0.239052	#D70000	-0.36902	0.788809	#A2766A	-0.37923	0.803148	#BCB7FF	-0.202701	0.81326	#15E18D	-0.16569	0.487241	#005759	-0.110535	0.684553	#8C3CFF	-0.372162	0.832821	#00ACC7	-0.301606	0.25286	#C004B9	-0.198591	0.320243	#583B00	-0.35216	0.0970088	#0000DD	-0.0574322	0.492234	#028800	-0.359242	0.245977	#6C004F
Biopsy_PANFR0583_T1_CGCTTAGACATA	-0.0503431	0.955834	#FF7FD1	0.0874599	0.607672	#E7A500	-0.186407	0.22682	#D70000	-0.123821	0.809985	#A2766A	-0.0529513	0.833035	#BCB7FF	-0.157816	0.817358	#15E18D	-0.146467	0.488507	#005759	-0.158778	0.680547	#8C3CFF	-0.0460574	0.865322	#00ACC7	-0.0957191	0.259103	#C004B9	-0.121216	0.323691	#583B00	0.0129376	0.102136	#0000DD	-0.134205	0.487318	#028800	0.16616	0.262454	#6C004F
Biopsy_PANFR0583_T1_CGCTTGAATGGT	-1.63259	0.801406	#FF7FD1	-1.49336	0.498973	#E7A500	3.81123	0.342465	#D70000	-1.57609	0.684562	#A2766A	-1.62856	0.688707	#BCB7FF	-0.0881199	0.823722	#15E18D	0.0762359	0.503175	#005759	0.164914	0.707422	#8C3CFF	-1.69634	0.700848	#00ACC7	-1.63025	0.212571	#C004B9	-0.98763	0.285076	#583B00	-1.22935	0.0846899	#0000DD	0.743515	0.543518	#028800	-1.53102	0.209227	#6C004F
Biopsy_PANFR0583_T1_CGGACAGAACAC	-0.083676	0.952581	#FF7FD1	0.207532	0.615929	#E7A500	-0.63043	0.213976	#D70000	-0.376669	0.788148	#A2766A	-0.239502	0.815947	#BCB7FF	-0.498233	0.786278	#15E18D	-0.453018	0.468318	#005759	-0.450172	0.656354	#8C3CFF	-0.196106	0.850367	#00ACC7	-0.412337	0.249502	#C004B9	-0.411127	0.31077	#583B00	-0.123827	0.100215	#0000DD	-0.35854	0.472954	#028800	-0.105914	0.253921	#6C004F
Biopsy_PANFR0583_T1_CGGATAGCGGGT	-0.0212585	0.958673	#FF7FD1	0.285274	0.621274	#E7A500	-0.37263	0.221433	#D70000	-0.294349	0.795258	#A2766A	-0.236748	0.816199	#BCB7FF	-0.401194	0.795137	#15E18D	-0.348663	0.475191	#005759	-0.391632	0.661214	#8C3CFF	-0.195679	0.85041	#00ACC7	-0.231785	0.254977	#C004B9	-0.31655	0.314985	#583B00	-0.133434	0.10008	#0000DD	-0.336171	0.474386	#028800	-0.0527783	0.255588	#6C004F
Biopsy_PANFR0583_T1_CGGATATACATA	-0.161205	0.945014	#FF7FD1	0.0174486	0.602858	#E7A500	-0.388638	0.22097	#D70000	-0.238935	0.800043	#A2766A	-0.232584	0.816581	#BCB7FF	-0.405629	0.794732	#15E18D	-0.329494	0.476453	#005759	-0.351499	0.664547	#8C3CFF	-0.175267	0.852444	#00ACC7	-0.0883817	0.259326	#C004B9	-0.277644	0.316719	#583B00	-0.199049	0.099159	#0000DD	-0.325644	0.47506	#028800	-0.107142	0.253883	#6C004F
Biopsy_PANFR0583_T1_CGGGAGTTCAAA	-0.268691	0.934523	#FF7FD1	-0.203044	0.587697	#E7A500	-0.477411	0.218402	#D70000	0.109866	0.830167	#A2766A	0.145576	0.851221	#BCB7FF	-0.471902	0.788682	#15E18D	-0.330563	0.476383	#005759	-0.427148	0.658266	#8C3CFF	0.111448	0.881019	#00ACC7	1.34257	0.302717	#C004B9	-0.323959	0.314655	#583B00	-0.384149	0.0965595	#0000DD	-0.387139	0.471123	#028800	0.0562355	0.259007	#6C004F
Biopsy_PANFR0583_T1_CGGGTAAAATGA	-1.10273	0.85312	#FF7FD1	-1.10487	0.525686	#E7A500	1.2863	0.269423	#D70000	-0.965331	0.73731	#A2766A	-1.09744	0.737358	#BCB7FF	-0.399545	0.795288	#15E18D	-0.452658	0.468341	#005759	-0.154633	0.680891	#8C3CFF	-1.05439	0.764827	#00ACC7	-1.02165	0.231025	#C004B9	-0.746091	0.295841	#583B00	-0.82453	0.090375	#0000DD	-0.110981	0.488805	#028800	-1.03897	0.224659	#6C004F
Biopsy_PANFR0583_T1_CGGTATGAGAAA	0.0238591	0.963076	#FF7FD1	0.185405	0.614407	#E7A500	-0.207796	0.226202	#D70000	-0.142532	0.808369	#A2766A	-0.107481	0.82804	#BCB7FF	-0.236956	0.810133	#15E18D	-0.207171	0.484509	#005759	-0.197842	0.677304	#8C3CFF	-0.0671783	0.863217	#00ACC7	-0.150279	0.257449	#C004B9	-0.153653	0.322245	#583B00	-0.118835	0.100286	#0000DD	-0.190481	0.483715	#028800	0.0177416	0.2578	#6C004F
Biopsy_PANFR0583_T1_CGGTCGCAAAAC	-0.0165355	0.959134	#FF7FD1	0.214802	0.616428	#E7A500	-0.527362	0.216957	#D70000	-0.353125	0.790182	#A2766A	-0.240407	0.815864	#BCB7FF	-0.461955	0.78959	#15E18D	-0.365222	0.4741	#005759	-0.446097	0.656692	#8C3CFF	-0.214305	0.848553	#00ACC7	-0.333063	0.251906	#C004B9	-0.35473	0.313284	#583B00	-0.278043	0.0980496	#0000DD	-0.416881	0.469218	#028800	0.0546007	0.258956	#6C004F
Biopsy_PANFR0583_T1_CGTAAATCAACG	0.019274	0.962629	#FF7FD1	0.200533	0.615447	#E7A500	-0.436176	0.219595	#D70000	-0.255889	0.798579	#A2766A	-0.170816	0.822239	#BCB7FF	-0.425348	0.792932	#15E18D	-0.388567	0.472562	#005759	-0.386236	0.661662	#8C3CFF	-0.162821	0.853684	#00ACC7	-0.0731213	0.259788	#C004B9	-0.302363	0.315618	#583B00	-0.0379782	0.101421	#0000DD	-0.352604	0.473334	#028800	0.0465919	0.258704	#6C004F
Biopsy_PANFR0583_T1_CGTACCCTTGCC	0.0528093	0.965902	#FF7FD1	0.333746	0.624607	#E7A500	-0.426075	0.219887	#D70000	-0.270201	0.797343	#A2766A	-0.150009	0.824145	#BCB7FF	-0.353775	0.799467	#15E18D	-0.350364	0.475079	#005759	-0.329253	0.666393	#8C3CFF	-0.108005	0.859148	#00ACC7	-0.281031	0.253484	#C004B9	-0.24919	0.317987	#583B00	-0.0153026	0.101739	#0000DD	-0.32044	0.475393	#028800	0.0284617	0.258136	#6C004F
Biopsy_PANFR0583_T1_CGTCTCCGCTCA	0.0174588	0.962452	#FF7FD1	0.289664	0.621576	#E7A500	-0.457209	0.218987	#D70000	-0.348154	0.790611	#A2766A	-0.254723	0.814553	#BCB7FF	-0.433979	0.792144	#15E18D	-0.364257	0.474164	#005759	-0.383671	0.661875	#8C3CFF	-0.219557	0.84803	#00ACC7	-0.282641	0.253435	#C004B9	-0.333746	0.314219	#583B00	-0.158567	0.0997275	#0000DD	-0.390167	0.470929	#028800	-0.0664016	0.255161	#6C004F
Biopsy_PANFR0583_T1_CGTGCCCTTATG	-0.323832	0.929141	#FF7FD1	-0.278844	0.582485	#E7A500	0.458383	0.245473	#D70000	-0.207094	0.802793	#A2766A	-0.211058	0.818552	#BCB7FF	-0.170428	0.816207	#15E18D	-0.164071	0.487348	#005759	-0.0419266	0.690249	#8C3CFF	-0.284017	0.841606	#00ACC7	-0.113956	0.25855	#C004B9	-0.210515	0.319711	#583B00	-0.16128	0.0996894	#0000DD	-0.17066	0.484984	#028800	-0.0857334	0.254554	#6C004F
Biopsy_PANFR0583_T1_CGTTCATCACAC	-0.273117	0.934091	#FF7FD1	-0.211298	0.587129	#E7A500	-0.279347	0.224132	#D70000	0.00555546	0.821158	#A2766A	-0.0257749	0.835525	#BCB7FF	-0.27561	0.806604	#15E18D	-0.254432	0.481397	#005759	-0.260653	0.672089	#8C3CFF	-0.0459931	0.865328	#00ACC7	0.512679	0.277552	#C004B9	-0.236783	0.31854	#583B00	-0.130172	0.100126	#0000DD	-0.208642	0.482552	#028800	0.0817134	0.259806	#6C004F
Biopsy_PANFR0583_T1_CGTTTTTCATGA	0.0796896	0.968525	#FF7FD1	0.65212	0.646499	#E7A500	-0.705436	0.211806	#D70000	-0.488484	0.778492	#A2766A	-0.285884	0.811698	#BCB7FF	-0.670017	0.770593	#15E18D	-0.574907	0.46029	#005759	-0.57743	0.645789	#8C3CFF	-0.197633	0.850215	#00ACC7	-0.275858	0.253641	#C004B9	-0.471522	0.308078	#583B00	-0.155167	0.0997753	#0000DD	-0.567183	0.459595	#028800	0.12827	0.261266	#6C004F
Biopsy_PANFR0583_T1_CTAAAATAGCGA	-0.250487	0.9363	#FF7FD1	-0.220077	0.586526	#E7A500	-0.296239	0.223643	#D70000	-0.082654	0.81354	#A2766A	-0.145839	0.824527	#BCB7FF	-0.271191	0.807007	#15E18D	-0.225814	0.483281	#005759	-0.228032	0.674797	#8C3CFF	-0.143323	0.855628	#00ACC7	0.221112	0.268711	#C004B9	-0.21645	0.319447	#583B00	-0.158134	0.0997336	#0000DD	-0.217846	0.481963	#028800	-0.108254	0.253848	#6C004F
Biopsy_PANFR0583_T1_CTAAGTACTGCC	0.243462	0.98451	#FF7FD1	0.928219	0.665484	#E7A500	-1.12123	0.199778	#D70000	-0.558728	0.772425	#A2766A	-0.367573	0.804216	#BCB7FF	-0.969554	0.743245	#15E18D	-0.75879	0.448179	#005759	-0.927026	0.616763	#8C3CFF	-0.271439	0.842859	#00ACC7	-0.537428	0.245709	#C004B9	-0.643859	0.300397	#583B00	-0.262594	0.0982666	#0000DD	-0.756362	0.447481	#028800	0.154181	0.262079	#6C004F
Biopsy_PANFR0583_T1_CTACCAATCTCG	-0.0428329	0.956567	#FF7FD1	-0.0315286	0.59949	#E7A500	0.0829575	0.234613	#D70000	-0.0722379	0.81444	#A2766A	-0.0868723	0.829928	#BCB7FF	-0.0357987	0.828499	#15E18D	-0.0371145	0.495709	#005759	-0.0186428	0.692182	#8C3CFF	-0.0469172	0.865236	#00ACC7	-0.105785	0.258798	#C004B9	-0.045781	0.327053	#583B00	0.0494474	0.102649	#0000DD	-0.0593789	0.492109	#028800	-0.064548	0.255219	#6C004F
Biopsy_PANFR0583_T1_CTAGATGCTTCA	-0.112797	0.949739	#FF7FD1	-0.0669677	0.597054	#E7A500	-0.208297	0.226187	#D70000	0.00553015	0.821156	#A2766A	0.0704424	0.844338	#BCB7FF	-0.26598	0.807483	#15E18D	-0.203196	0.484771	#005759	-0.241412	0.673686	#8C3CFF	0.0830721	0.878191	#00ACC7	0.387872	0.273767	#C004B9	-0.218077	0.319374	#583B00	-0.233063	0.0986813	#0000DD	-0.222317	0.481676	#028800	0.0281669	0.258127	#6C004F
Biopsy_PANFR0583_T1_CTAGCTCCGATT	-0.928554	0.87012	#FF7FD1	-0.698045	0.55366	#E7A500	-1.3775	0.192364	#D70000	-0.122364	0.810111	#A2766A	0.388891	0.873509	#BCB7FF	-1.36936	0.706742	#15E18D	-1.01177	0.431518	#005759	-1.25267	0.589727	#8C3CFF	0.00542244	0.870452	#00ACC7	2.31021	0.332059	#C004B9	-1.08231	0.280856	#583B00	-0.50575	0.0948518	#0000DD	-1.10971	0.424857	#028800	0.214901	0.263983	#6C004F
Biopsy_PANFR0583_T1_CTAGGGTCAATA	-0.497577	0.912184	#FF7FD1	-0.417692	0.572937	#E7A500	-0.170834	0.227271	#D70000	-0.341389	0.791195	#A2766A	-0.400235	0.801224	#BCB7FF	-0.427391	0.792746	#15E18D	-0.15437	0.487987	#005759	-0.358547	0.663961	#8C3CFF	-0.367227	0.833313	#00ACC7	0.0183702	0.262563	#C004B9	-0.329074	0.314427	#583B00	-0.427096	0.0959564	#0000DD	-0.369388	0.472259	#028800	-0.312288	0.247449	#6C004F
Biopsy_PANFR0583_T1_CTATCATTGACG	-0.384326	0.923237	#FF7FD1	-0.3558	0.577193	#E7A500	0.76285	0.254281	#D70000	-0.365763	0.78909	#A2766A	-0.379549	0.803118	#BCB7FF	-0.0409772	0.828026	#15E18D	-0.163478	0.487387	#005759	0.057769	0.698526	#8C3CFF	-0.391571	0.830886	#00ACC7	-0.428205	0.249021	#C004B9	-0.19687	0.320319	#583B00	-0.186985	0.0993284	#0000DD	0.0378206	0.498333	#028800	-0.329024	0.246924	#6C004F
Biopsy_PANFR0583_T1_CTATGCTATATG	-0.948238	0.868199	#FF7FD1	-0.909813	0.539098	#E7A500	1.61955	0.279064	#D70000	-0.683423	0.761656	#A2766A	-0.738708	0.770219	#BCB7FF	-0.060623	0.826232	#15E18D	-0.107063	0.491102	#005759	0.165881	0.707502	#8C3CFF	-0.848837	0.785313	#00ACC7	-0.789078	0.238078	#C004B9	-0.514423	0.306166	#583B00	-0.743172	0.0915175	#0000DD	0.1721	0.506931	#028800	-0.870082	0.229955	#6C004F
Biopsy_PANFR0583_T1_CTATGTATCTGT	-1.32605	0.831325	#FF7FD1	-1.25814	0.515147	#E7A500	2.84858	0.314617	#D70000	-1.23616	0.71392	#A2766A	-1.22011	0.726122	#BCB7FF	-0.278457	0.806344	#15E18D	-0.46495	0.467532	#005759	0.0826575	0.700592	#8C3CFF	-1.25047	0.745285	#00ACC7	-0.998682	0.231722	#C004B9	-0.7756	0.294526	#583B00	-0.930574	0.0888857	#0000DD	0.0181283	0.497072	#028800	-1.12489	0.221964	#6C004F
Biopsy_PANFR0583_T1_CTCACTATGCCA	-0.882532	0.874612	#FF7FD1	-0.64914	0.557023	#E7A500	-1.44514	0.190407	#D70000	-0.198002	0.803578	#A2766A	0.292676	0.864695	#BCB7FF	-1.42908	0.701289	#15E18D	-1.26155	0.415067	#005759	-1.30348	0.585508	#8C3CFF	0.349917	0.904786	#00ACC7	2.02178	0.323313	#C004B9	-1.15781	0.277491	#583B00	-0.548628	0.0942496	#0000DD	-1.24674	0.416083	#028800	0.252354	0.265158	#6C004F
Biopsy_PANFR0583_T1_CTCATCGAAGAA	-0.791691	0.883478	#FF7FD1	-0.61026	0.559696	#E7A500	-1.07371	0.201152	#D70000	-0.157544	0.807072	#A2766A	0.353926	0.870306	#BCB7FF	-1.10902	0.730512	#15E18D	-0.934147	0.43663	#005759	-0.997813	0.610886	#8C3CFF	0.129302	0.882799	#00ACC7	2.04225	0.323934	#C004B9	-0.94363	0.287037	#583B00	-0.433233	0.0958702	#0000DD	-0.952483	0.434924	#028800	0.237819	0.264702	#6C004F
Biopsy_PANFR0583_T1_CTCATTTTGTAT	-0.826073	0.880123	#FF7FD1	-0.76848	0.548816	#E7A500	1.04953	0.262574	#D70000	-0.808639	0.750842	#A2766A	-0.87387	0.757838	#BCB7FF	-0.242086	0.809664	#15E18D	-0.376972	0.473326	#005759	-0.017746	0.692256	#8C3CFF	-0.822649	0.787923	#00ACC7	-0.908446	0.234458	#C004B9	-0.396013	0.311444	#583B00	-0.750444	0.0914154	#0000DD	-0.0266605	0.494204	#028800	-0.818304	0.231579	#6C004F
Biopsy_PANFR0583_T1_CTCCAATTGGTT	0.135113	0.973935	#FF7FD1	0.412572	0.630027	#E7A500	-0.338516	0.22242	#D70000	-0.168703	0.806109	#A2766A	-0.110896	0.827728	#BCB7FF	-0.336128	0.801078	#15E18D	-0.281307	0.479627	#005759	-0.293195	0.669387	#8C3CFF	-0.117659	0.858186	#00ACC7	-0.132184	0.257997	#C004B9	-0.208167	0.319816	#583B00	-0.0955483	0.100613	#0000DD	-0.27152	0.478526	#028800	0.0481821	0.258754	#6C004F
Biopsy_PANFR0583_T1_CTCGCAAGAGGC	-0.701463	0.892285	#FF7FD1	-0.715584	0.552454	#E7A500	1.21493	0.267359	#D70000	-0.677285	0.762186	#A2766A	-0.667789	0.776715	#BCB7FF	-0.106742	0.822022	#15E18D	0.0342903	0.500412	#005759	0.0796841	0.700346	#8C3CFF	-0.716611	0.798492	#00ACC7	-0.559968	0.245025	#C004B9	-0.414989	0.310598	#583B00	-0.725698	0.0917629	#0000DD	0.160727	0.506202	#028800	-0.790808	0.232442	#6C004F
Biopsy_PANFR0583_T1_CTCGCCTTACTC	-1.80116	0.784954	#FF7FD1	-1.75305	0.481116	#E7A500	4.33547	0.357631	#D70000	-1.77166	0.667672	#A2766A	-1.57992	0.693163	#BCB7FF	-0.21519	0.81212	#15E18D	-0.633771	0.456413	#005759	0.560935	0.740301	#8C3CFF	-1.78327	0.692184	#00ACC7	-1.57624	0.214209	#C004B9	-0.63856	0.300634	#583B00	-1.18283	0.0853431	#0000DD	-0.10097	0.489446	#028800	-1.65735	0.205265	#6C004F
Biopsy_PANFR0583_T1_CTCGTGAGACAA	-0.195747	0.941643	#FF7FD1	-0.000885076	0.601597	#E7A500	-0.327703	0.222733	#D70000	-0.256004	0.798569	#A2766A	-0.191889	0.820308	#BCB7FF	-0.36849	0.798123	#15E18D	-0.321021	0.477011	#005759	-0.343035	0.665249	#8C3CFF	-0.171289	0.852841	#00ACC7	-0.218006	0.255395	#C004B9	-0.262045	0.317414	#583B00	-0.10187	0.100524	#0000DD	-0.288829	0.477418	#028800	0.00680275	0.257457	#6C004F
Biopsy_PANFR0583_T1_CTCGTTTCTACC	-1.13516	0.849956	#FF7FD1	-1.02936	0.530878	#E7A500	-1.67885	0.183646	#D70000	0.460091	0.860413	#A2766A	0.557864	0.888987	#BCB7FF	-1.57976	0.687531	#15E18D	-1.08815	0.426488	#005759	-1.36367	0.580511	#8C3CFF	0.516991	0.921437	#00ACC7	3.67699	0.373505	#C004B9	-1.23511	0.274046	#583B00	-0.921284	0.0890162	#0000DD	-1.31418	0.411764	#028800	0.63719	0.277227	#6C004F
Biopsy_PANFR0583_T1_CTCTACGAACAA	-0.180659	0.943115	#FF7FD1	0.189903	0.614716	#E7A500	-0.616478	0.214379	#D70000	-0.406384	0.785582	#A2766A	-0.218416	0.817879	#BCB7FF	-0.592376	0.777682	#15E18D	-0.487967	0.466016	#005759	-0.566111	0.646728	#8C3CFF	-0.111756	0.858774	#00ACC7	-0.134056	0.257941	#C004B9	-0.431018	0.309883	#583B00	0.24505	0.105396	#0000DD	-0.492985	0.464345	#028800	0.403627	0.269902	#6C004F
Biopsy_PANFR0583_T1_CTCTGGAAGGGA	-1.70378	0.794458	#FF7FD1	-1.68107	0.486065	#E7A500	3.52632	0.334223	#D70000	-1.3984	0.699909	#A2766A	-1.52678	0.698031	#BCB7FF	-0.236822	0.810145	#15E18D	-0.169905	0.486964	#005759	0.129524	0.704484	#8C3CFF	-1.61229	0.709225	#00ACC7	-1.46952	0.217444	#C004B9	-1.14285	0.278158	#583B00	-1.32832	0.0832999	#0000DD	0.579145	0.532994	#028800	-1.56604	0.208129	#6C004F
Biopsy_PANFR0583_T1_CTGAGGCCAAGC	-0.826009	0.880129	#FF7FD1	-0.584033	0.561499	#E7A500	-1.05243	0.201768	#D70000	-0.0170939	0.819202	#A2766A	0.398741	0.874411	#BCB7FF	-1.12172	0.729352	#15E18D	-0.917589	0.437721	#005759	-0.972248	0.613009	#8C3CFF	0.204759	0.890319	#00ACC7	2.42476	0.335533	#C004B9	-0.936253	0.287366	#583B00	-0.503609	0.0948819	#0000DD	-0.92923	0.436413	#028800	0.310501	0.266981	#6C004F
Biopsy_PANFR0583_T1_CTGAGGCTCGCT	0.134539	0.973879	#FF7FD1	0.642294	0.645823	#E7A500	-0.58719	0.215226	#D70000	-0.343299	0.79103	#A2766A	-0.239021	0.815991	#BCB7FF	-0.623716	0.774821	#15E18D	-0.505238	0.464878	#005759	-0.523327	0.65028	#8C3CFF	-0.167009	0.853267	#00ACC7	-0.295444	0.253047	#C004B9	-0.449042	0.30908	#583B00	-0.0584821	0.101133	#0000DD	-0.518906	0.462686	#028800	0.0211765	0.257907	#6C004F
Biopsy_PANFR0583_T1_CTGCAGGCCGTG	0.0919036	0.969717	#FF7FD1	0.392901	0.628675	#E7A500	-0.467297	0.218695	#D70000	-0.299624	0.794802	#A2766A	-0.271073	0.813055	#BCB7FF	-0.43586	0.791972	#15E18D	-0.424977	0.470164	#005759	-0.456001	0.65587	#8C3CFF	-0.229322	0.847057	#00ACC7	-0.354809	0.251247	#C004B9	-0.375838	0.312343	#583B00	-0.0946364	0.100625	#0000DD	-0.383602	0.471349	#028800	-0.00850902	0.256976	#6C004F
Biopsy_PANFR0583_T1_CTGGACAGGAAA	-0.391123	0.922574	#FF7FD1	-0.350942	0.577527	#E7A500	0.879724	0.257662	#D70000	-0.424344	0.784031	#A2766A	-0.393549	0.801836	#BCB7FF	-0.0590187	0.826379	#15E18D	-0.184073	0.486031	#005759	0.058532	0.698589	#8C3CFF	-0.422848	0.827769	#00ACC7	-0.454219	0.248232	#C004B9	-0.151563	0.322339	#583B00	-0.324082	0.0974031	#0000DD	-0.00511033	0.495584	#028800	-0.404096	0.24457	#6C004F
Biopsy_PANFR0583_T1_CTGGAGACGTAT	0.0492366	0.965553	#FF7FD1	0.447577	0.632434	#E7A500	-0.27369	0.224295	#D70000	-0.269115	0.797437	#A2766A	-0.206606	0.81896	#BCB7FF	-0.372081	0.797796	#15E18D	-0.306245	0.477984	#005759	-0.307118	0.668231	#8C3CFF	-0.179278	0.852044	#00ACC7	-0.267314	0.2539	#C004B9	-0.307136	0.315405	#583B00	-0.0352191	0.10146	#0000DD	-0.322675	0.47525	#028800	0.0612739	0.259165	#6C004F
Biopsy_PANFR0583_T1_CTGGGCGCTGTT	-1.5815	0.806393	#FF7FD1	-1.20156	0.519037	#E7A500	-1.8757	0.177952	#D70000	-0.684084	0.761599	#A2766A	-0.0253741	0.835561	#BCB7FF	-2.07167	0.642619	#15E18D	-1.81953	0.378318	#005759	-1.8651	0.538879	#8C3CFF	-0.25653	0.844345	#00ACC7	2.29224	0.331514	#C004B9	-1.75303	0.250963	#583B00	-1.39428	0.0823736	#0000DD	-1.7752	0.382246	#028800	-0.0756834	0.25487	#6C004F
Biopsy_PANFR0583_T1_CTGGTTACCGGT	0.0604365	0.966646	#FF7FD1	0.369194	0.627045	#E7A500	-0.495688	0.217873	#D70000	-0.31386	0.793573	#A2766A	-0.267867	0.813349	#BCB7FF	-0.460331	0.789738	#15E18D	-0.422404	0.470334	#005759	-0.425897	0.65837	#8C3CFF	-0.253821	0.844615	#00ACC7	-0.255456	0.254259	#C004B9	-0.332932	0.314255	#583B00	-0.110302	0.100405	#0000DD	-0.396911	0.470497	#028800	-0.0767375	0.254836	#6C004F
Biopsy_PANFR0583_T1_CTTAATCCTCGA	0.0804035	0.968595	#FF7FD1	0.55842	0.640056	#E7A500	-0.64086	0.213674	#D70000	-0.351924	0.790285	#A2766A	-0.219399	0.817788	#BCB7FF	-0.537655	0.782678	#15E18D	-0.491961	0.465753	#005759	-0.50614	0.651707	#8C3CFF	-0.159543	0.854011	#00ACC7	-0.286235	0.253326	#C004B9	-0.421471	0.310309	#583B00	-0.219824	0.0988672	#0000DD	-0.484858	0.464866	#028800	0.225719	0.264322	#6C004F
Biopsy_PANFR0583_T1_CTTAGAGGCTAC	-6.17	0.358553	#FF7FD1	-5.99653	0.189328	#E7A500	12.1208	0.582847	#D70000	-4.78896	0.407089	#A2766A	-5.08506	0.372086	#BCB7FF	-0.517891	0.784483	#15E18D	-1.47997	0.400682	#005759	0.656886	0.748268	#8C3CFF	-5.38044	0.333675	#00ACC7	-4.65421	0.120874	#C004B9	-3.41566	0.176861	#583B00	-4.19724	0.0430098	#0000DD	0.587093	0.533503	#028800	-5.35321	0.0893548	#6C004F
Biopsy_PANFR0583_T1_CTTCGCTGCTGN	-1.44947	0.819279	#FF7FD1	-1.424	0.503742	#E7A500	3.06811	0.320968	#D70000	-1.36113	0.703127	#A2766A	-1.32001	0.716971	#BCB7FF	-0.0703383	0.825345	#15E18D	-0.22677	0.483218	#005759	0.249152	0.714416	#8C3CFF	-1.31137	0.739216	#00ACC7	-1.29885	0.22262	#C004B9	-0.705141	0.297666	#583B00	-1.29073	0.0838278	#0000DD	0.362767	0.519139	#028800	-1.19195	0.219861	#6C004F
Biopsy_PANFR0583_T1_CTTCTAATTGAA	0.161472	0.976507	#FF7FD1	0.613863	0.643869	#E7A500	-0.496888	0.217839	#D70000	-0.292549	0.795413	#A2766A	-0.144841	0.824618	#BCB7FF	-0.415576	0.793824	#15E18D	-0.351778	0.474985	#005759	-0.41523	0.659255	#8C3CFF	-0.142552	0.855705	#00ACC7	-0.318419	0.25235	#C004B9	-0.334397	0.31419	#583B00	-0.109576	0.100416	#0000DD	-0.345074	0.473816	#028800	0.085662	0.25993	#6C004F
Biopsy_PANFR0583_T1_CTTTCATGCATG	-0.653457	0.89697	#FF7FD1	-0.481725	0.568534	#E7A500	-0.822744	0.208412	#D70000	-0.177043	0.805388	#A2766A	0.161886	0.852715	#BCB7FF	-0.862841	0.752988	#15E18D	-0.699624	0.452076	#005759	-0.761632	0.630495	#8C3CFF	0.064975	0.876388	#00ACC7	1.16411	0.297306	#C004B9	-0.726552	0.296712	#583B00	-0.371134	0.0967423	#0000DD	-0.761598	0.447146	#028800	0.120743	0.26103	#6C004F
Biopsy_PANFR0583_T1_GAAAAGCCTGAG	-0.0446655	0.956388	#FF7FD1	0.149054	0.611908	#E7A500	-0.282644	0.224036	#D70000	-0.240176	0.799936	#A2766A	-0.181489	0.821261	#BCB7FF	-0.331396	0.80151	#15E18D	-0.266488	0.480603	#005759	-0.256507	0.672433	#8C3CFF	-0.152118	0.854751	#00ACC7	-0.241789	0.254674	#C004B9	-0.21549	0.319489	#583B00	-0.0673545	0.101008	#0000DD	-0.255453	0.479555	#028800	-0.00891102	0.256964	#6C004F
Biopsy_PANFR0583_T1_GAAACAGTATTT	-3.85969	0.584041	#FF7FD1	-3.66381	0.349729	#E7A500	5.54764	0.392697	#D70000	-3.56316	0.512953	#A2766A	-3.67399	0.501342	#BCB7FF	-0.841058	0.754977	#15E18D	-1.22109	0.417732	#005759	0.0707481	0.699604	#8C3CFF	-3.67288	0.503857	#00ACC7	-3.65888	0.151056	#C004B9	-2.26399	0.22819	#583B00	-3.47087	0.0532107	#0000DD	0.480015	0.526646	#028800	-3.27388	0.154567	#6C004F
Biopsy_PANFR0583_T1_GAAACTCGTTCG	-0.310255	0.930467	#FF7FD1	-0.283974	0.582132	#E7A500	0.442203	0.245005	#D70000	-0.335921	0.791667	#A2766A	-0.316462	0.808897	#BCB7FF	-0.169473	0.816294	#15E18D	-0.181598	0.486194	#005759	-0.0816349	0.686952	#8C3CFF	-0.325201	0.837501	#00ACC7	-0.341021	0.251665	#C004B9	-0.295938	0.315904	#583B00	-0.133241	0.100083	#0000DD	-0.0902555	0.490132	#028800	-0.285113	0.248301	#6C004F
Biopsy_PANFR0583_T1_GAAAGGGTTGGT	-0.109033	0.950106	#FF7FD1	-0.0978641	0.594929	#E7A500	0.0483161	0.233611	#D70000	-0.120381	0.810282	#A2766A	-0.119495	0.82694	#BCB7FF	-0.0797327	0.824488	#15E18D	-0.0815435	0.492783	#005759	-0.0494938	0.689621	#8C3CFF	-0.0949668	0.860447	#00ACC7	-0.106033	0.25879	#C004B9	-0.0816194	0.325456	#583B00	-0.133959	0.100073	#0000DD	-0.0405824	0.493313	#028800	-0.0420538	0.255924	#6C004F
Biopsy_PANFR0583_T1_GAACAGGACCAA	-2.27835	0.73838	#FF7FD1	-1.95995	0.466889	#E7A500	-2.80265	0.151137	#D70000	1.21105	0.925268	#A2766A	0.5373	0.887103	#BCB7FF	-2.79095	0.576947	#15E18D	-2.00271	0.366254	#005759	-2.44733	0.49054	#8C3CFF	0.279799	0.897798	#00ACC7	7.48048	0.48884	#C004B9	-2.25763	0.228473	#583B00	-1.99489	0.0739388	#0000DD	-2.58124	0.330635	#028800	1.15467	0.293456	#6C004F
Biopsy_PANFR0583_T1_GAACGCATTGCC	0.0502995	0.965657	#FF7FD1	0.20364	0.615661	#E7A500	-0.295844	0.223655	#D70000	-0.204064	0.803055	#A2766A	-0.0623982	0.83217	#BCB7FF	-0.31422	0.803078	#15E18D	-0.296637	0.478617	#005759	-0.281569	0.670352	#8C3CFF	-0.0415695	0.865769	#00ACC7	-0.0407417	0.26077	#C004B9	-0.276086	0.316789	#583B00	-0.122822	0.10023	#0000DD	-0.311446	0.475969	#028800	0.181182	0.262925	#6C004F
Biopsy_PANFR0583_T1_GAAGAGATTGAA	-0.126694	0.948382	#FF7FD1	-0.1297	0.59274	#E7A500	0.257299	0.239656	#D70000	-0.11631	0.810634	#A2766A	-0.132434	0.825755	#BCB7FF	-0.0125015	0.830626	#15E18D	-0.0226096	0.496665	#005759	0.0113745	0.694674	#8C3CFF	-0.116447	0.858306	#00ACC7	-0.134331	0.257932	#C004B9	-0.0470598	0.326996	#583B00	-0.11385	0.100356	#0000DD	0.0234629	0.497413	#028800	-0.118041	0.253541	#6C004F
Biopsy_PANFR0583_T1_GAATCGTCTGTT	0.0603632	0.966639	#FF7FD1	0.214125	0.616382	#E7A500	-0.150328	0.227864	#D70000	-0.103298	0.811757	#A2766A	-0.0730191	0.831197	#BCB7FF	-0.224849	0.811238	#15E18D	-0.153227	0.488062	#005759	-0.197464	0.677335	#8C3CFF	-0.0778908	0.862149	#00ACC7	-0.0561175	0.260304	#C004B9	-0.158334	0.322037	#583B00	-0.124005	0.100213	#0000DD	-0.213442	0.482244	#028800	-0.0487895	0.255713	#6C004F
Biopsy_PANFR0583_T1_GACACATGTTAT	-0.0706644	0.953851	#FF7FD1	0.300185	0.6223	#E7A500	-0.640478	0.213685	#D70000	-0.392896	0.786747	#A2766A	-0.347832	0.806024	#BCB7FF	-0.632724	0.773998	#15E18D	-0.559166	0.461327	#005759	-0.57367	0.646101	#8C3CFF	-0.304281	0.839586	#00ACC7	-0.423836	0.249153	#C004B9	-0.539827	0.305034	#583B00	-0.384999	0.0965476	#0000DD	-0.520043	0.462613	#028800	0.087663	0.259992	#6C004F
Biopsy_PANFR0583_T1_GACCCCCATGCG	-0.397071	0.921993	#FF7FD1	-0.373646	0.575966	#E7A500	0.745062	0.253766	#D70000	-0.405729	0.785639	#A2766A	-0.405847	0.80071	#BCB7FF	-0.128756	0.820012	#15E18D	-0.187909	0.485778	#005759	-0.0300094	0.691238	#8C3CFF	-0.389848	0.831058	#00ACC7	-0.348252	0.251445	#C004B9	-0.236738	0.318542	#583B00	-0.339632	0.0971847	#0000DD	-0.182824	0.484205	#028800	-0.384349	0.245189	#6C004F
Biopsy_PANFR0583_T1_GACCGCGGTTCT	-0.374873	0.92416	#FF7FD1	-0.361969	0.576769	#E7A500	-0.47269	0.218539	#D70000	0.0824937	0.827803	#A2766A	0.132877	0.850058	#BCB7FF	-0.506385	0.785533	#15E18D	-0.380087	0.473121	#005759	-0.429987	0.65803	#8C3CFF	0.0998519	0.879864	#00ACC7	1.3797	0.303843	#C004B9	-0.376357	0.31232	#583B00	-0.288307	0.0979055	#0000DD	-0.428828	0.468453	#028800	0.102921	0.260471	#6C004F
Biopsy_PANFR0583_T1_GACGGTATCGTG	-0.306963	0.930788	#FF7FD1	-0.296482	0.581272	#E7A500	0.735448	0.253488	#D70000	-0.268406	0.797498	#A2766A	-0.291667	0.811169	#BCB7FF	0.0384834	0.835281	#15E18D	-0.00492794	0.497829	#005759	0.0669173	0.699286	#8C3CFF	-0.285129	0.841495	#00ACC7	-0.238515	0.254773	#C004B9	-0.152236	0.322309	#583B00	-0.230381	0.098719	#0000DD	0.127413	0.504069	#028800	-0.268787	0.248813	#6C004F
Biopsy_PANFR0583_T1_GACTATCTGGTG	-0.172695	0.943893	#FF7FD1	-0.159666	0.590679	#E7A500	0.268468	0.239979	#D70000	-0.137562	0.808798	#A2766A	-0.146626	0.824455	#BCB7FF	-0.0500061	0.827202	#15E18D	-0.0496707	0.494882	#005759	-0.00233625	0.693536	#8C3CFF	-0.147583	0.855203	#00ACC7	-0.118641	0.258408	#C004B9	-0.10203	0.324546	#583B00	-0.103431	0.100502	#0000DD	-0.0517521	0.492597	#028800	-0.124866	0.253327	#6C004F
Biopsy_PANFR0583_T1_GACTCCTTATAT	-1.92038	0.773318	#FF7FD1	-1.93896	0.468333	#E7A500	3.53861	0.334579	#D70000	-1.52865	0.68866	#A2766A	-1.59809	0.691498	#BCB7FF	-0.299968	0.80438	#15E18D	-0.43811	0.4693	#005759	0.277124	0.716738	#8C3CFF	-1.8521	0.685324	#00ACC7	-1.19947	0.225634	#C004B9	-0.97186	0.285779	#583B00	-1.14319	0.0858997	#0000DD	-0.0762594	0.491028	#028800	-1.71424	0.203481	#6C004F
Biopsy_PANFR0583_T1_GAGACACCGATG	0.0233145	0.963023	#FF7FD1	0.392089	0.628619	#E7A500	-0.407759	0.220417	#D70000	-0.300678	0.794711	#A2766A	-0.22431	0.817339	#BCB7FF	-0.440689	0.791531	#15E18D	-0.396339	0.472051	#005759	-0.351814	0.66452	#8C3CFF	-0.140252	0.855934	#00ACC7	-0.299632	0.25292	#C004B9	-0.295707	0.315914	#583B00	-0.141788	0.0999632	#0000DD	-0.352395	0.473347	#028800	0.0933223	0.26017	#6C004F
Biopsy_PANFR0583_T1_GAGATGGCACGT	-0.418581	0.919894	#FF7FD1	-0.3462	0.577853	#E7A500	-0.554804	0.216163	#D70000	-0.114946	0.810751	#A2766A	0.000775487	0.837957	#BCB7FF	-0.612912	0.775807	#15E18D	-0.501619	0.465117	#005759	-0.535575	0.649264	#8C3CFF	0.00426377	0.870337	#00ACC7	1.05964	0.294138	#C004B9	-0.431576	0.309859	#583B00	-0.42089	0.0960435	#0000DD	-0.46307	0.466261	#028800	0.0306593	0.258205	#6C004F
Biopsy_PANFR0583_T1_GAGCACACATGT	-0.0264771	0.958163	#FF7FD1	0.421495	0.630641	#E7A500	-0.547169	0.216384	#D70000	-0.461283	0.780841	#A2766A	-0.266621	0.813463	#BCB7FF	-0.586987	0.778174	#15E18D	-0.484879	0.466219	#005759	-0.523248	0.650287	#8C3CFF	-0.223744	0.847613	#00ACC7	-0.347711	0.251462	#C004B9	-0.428445	0.309998	#583B00	-0.182093	0.0993971	#0000DD	-0.48817	0.464654	#028800	0.134179	0.261451	#6C004F
Biopsy_PANFR0583_T1_GAGCCACCTTCG	-0.0680254	0.954108	#FF7FD1	0.0977105	0.608377	#E7A500	-0.48109	0.218296	#D70000	-0.195839	0.803765	#A2766A	-0.219558	0.817774	#BCB7FF	-0.459039	0.789856	#15E18D	-0.299628	0.47842	#005759	-0.387951	0.66152	#8C3CFF	-0.195625	0.850415	#00ACC7	-0.234323	0.2549	#C004B9	-0.360014	0.313048	#583B00	-0.253984	0.0983875	#0000DD	-0.414534	0.469369	#028800	-0.0483518	0.255727	#6C004F
Biopsy_PANFR0583_T1_GAGCCGTGTTTA	-0.477551	0.914138	#FF7FD1	-0.397923	0.574297	#E7A500	0.804191	0.255477	#D70000	-0.525105	0.775329	#A2766A	-0.511996	0.790986	#BCB7FF	-0.148893	0.818173	#15E18D	-0.282659	0.479538	#005759	-0.0489668	0.689664	#8C3CFF	-0.471738	0.822897	#00ACC7	-0.51286	0.246454	#C004B9	-0.264503	0.317305	#583B00	-0.301484	0.0977204	#0000DD	-0.157245	0.485843	#028800	-0.498888	0.241597	#6C004F
Biopsy_PANFR0583_T1_GAGGCGATCTAC	-0.743462	0.888185	#FF7FD1	-0.619734	0.559045	#E7A500	-1.04412	0.202008	#D70000	0.106189	0.829849	#A2766A	0.356442	0.870536	#BCB7FF	-0.95763	0.744334	#15E18D	-0.783562	0.446548	#005759	-0.856868	0.622588	#8C3CFF	0.329565	0.902758	#00ACC7	2.20963	0.329009	#C004B9	-0.818153	0.292629	#583B00	-0.660855	0.0926736	#0000DD	-0.87999	0.439566	#028800	0.611676	0.276427	#6C004F
Biopsy_PANFR0583_T1_GAGGTAGCCTAC	-0.170092	0.944147	#FF7FD1	-0.11935	0.593452	#E7A500	-0.218741	0.225885	#D70000	0.0430316	0.824395	#A2766A	0.0349847	0.84109	#BCB7FF	-0.235055	0.810306	#15E18D	-0.189017	0.485705	#005759	-0.203167	0.676862	#8C3CFF	0.0521325	0.875108	#00ACC7	0.655279	0.281876	#C004B9	-0.171344	0.321457	#583B00	-0.189203	0.0992973	#0000DD	-0.237128	0.480728	#028800	0.0575487	0.259048	#6C004F
Biopsy_PANFR0583_T1_GAGTTACAGGCC	-0.865195	0.876304	#FF7FD1	-0.831023	0.544516	#E7A500	1.91521	0.287617	#D70000	-0.785343	0.752854	#A2766A	-0.808816	0.763797	#BCB7FF	-0.121794	0.820647	#15E18D	-0.259325	0.481074	#005759	0.0929622	0.701448	#8C3CFF	-0.813614	0.788824	#00ACC7	-0.703624	0.240669	#C004B9	-0.535398	0.305231	#583B00	-0.754007	0.0913654	#0000DD	0.135845	0.504609	#028800	-0.684514	0.235775	#6C004F
Biopsy_PANFR0583_T1_GATCTCGAAGCG	0.0174518	0.962451	#FF7FD1	0.174531	0.613659	#E7A500	-0.274653	0.224268	#D70000	-0.142214	0.808396	#A2766A	-0.106332	0.828146	#BCB7FF	-0.26031	0.808	#15E18D	-0.259713	0.481049	#005759	-0.24367	0.673499	#8C3CFF	-0.088931	0.861049	#00ACC7	-0.168632	0.256892	#C004B9	-0.194118	0.320442	#583B00	-0.147716	0.0998799	#0000DD	-0.238369	0.480648	#028800	-0.0374665	0.256068	#6C004F
Biopsy_PANFR0583_T1_GATGCTGCCACA	-0.0831803	0.952629	#FF7FD1	0.321048	0.623734	#E7A500	-0.580083	0.215432	#D70000	-0.503477	0.777197	#A2766A	-0.371907	0.803819	#BCB7FF	-0.599001	0.777077	#15E18D	-0.537967	0.462723	#005759	-0.544865	0.648492	#8C3CFF	-0.286353	0.841373	#00ACC7	-0.475237	0.247595	#C004B9	-0.430592	0.309902	#583B00	-0.300379	0.097736	#0000DD	-0.491116	0.464465	#028800	0.0590718	0.259096	#6C004F
Biopsy_PANFR0583_T1_GATTCAGTGCCA	0.00591677	0.961325	#FF7FD1	0.136816	0.611066	#E7A500	-0.206425	0.226241	#D70000	-0.111559	0.811044	#A2766A	-0.109242	0.827879	#BCB7FF	-0.182755	0.815081	#15E18D	-0.132442	0.489431	#005759	-0.16076	0.680383	#8C3CFF	-0.0650418	0.86343	#00ACC7	-0.122474	0.258292	#C004B9	-0.139775	0.322864	#583B00	-0.0368962	0.101436	#0000DD	-0.191745	0.483634	#028800	0.0237136	0.257987	#6C004F
Biopsy_PANFR0583_T1_GATTTCGTACCT	-0.00339647	0.960416	#FF7FD1	0.250449	0.61888	#E7A500	-0.398225	0.220693	#D70000	-0.237304	0.800184	#A2766A	-0.133646	0.825644	#BCB7FF	-0.36665	0.798291	#15E18D	-0.342011	0.475629	#005759	-0.348887	0.664763	#8C3CFF	-0.148207	0.855141	#00ACC7	-0.222518	0.255258	#C004B9	-0.316643	0.314981	#583B00	-0.230041	0.0987238	#0000DD	-0.308088	0.476184	#028800	-0.0501653	0.25567	#6C004F
Biopsy_PANFR0583_T1_GCACCCGGCTCG	-1.37063	0.826974	#FF7FD1	-1.3386	0.509614	#E7A500	3.11214	0.322242	#D70000	-1.32259	0.706455	#A2766A	-1.39778	0.709847	#BCB7FF	-0.0738719	0.825023	#15E18D	-0.699155	0.452107	#005759	0.458935	0.731833	#8C3CFF	-1.32928	0.73743	#00ACC7	-1.56508	0.214547	#C004B9	-0.659888	0.299683	#583B00	-0.763189	0.0912364	#0000DD	0.07573	0.50076	#028800	-1.33532	0.215365	#6C004F
Biopsy_PANFR0583_T1_GCACCTTAAAAT	0.0557817	0.966192	#FF7FD1	0.266119	0.619957	#E7A500	-0.280046	0.224112	#D70000	-0.166323	0.806314	#A2766A	-0.0910948	0.829541	#BCB7FF	-0.258462	0.808169	#15E18D	-0.212936	0.48413	#005759	-0.266529	0.671601	#8C3CFF	-0.112972	0.858653	#00ACC7	-0.14225	0.257692	#C004B9	-0.167385	0.321633	#583B00	0.0512018	0.102673	#0000DD	-0.244911	0.48023	#028800	0.0627211	0.25921	#6C004F
Biopsy_PANFR0583_T1_GCACGTCAGGAG	0.000312419	0.960778	#FF7FD1	0.306218	0.622714	#E7A500	-0.350542	0.222072	#D70000	-0.254989	0.798657	#A2766A	-0.144615	0.824639	#BCB7FF	-0.311275	0.803347	#15E18D	-0.295487	0.478693	#005759	-0.28809	0.669811	#8C3CFF	-0.0999279	0.859953	#00ACC7	-0.143922	0.257641	#C004B9	-0.221394	0.319226	#583B00	-0.237051	0.0986253	#0000DD	-0.260814	0.479211	#028800	0.112918	0.260785	#6C004F
Biopsy_PANFR0583_T1_GCAGTACTCGGG	0.0174955	0.962455	#FF7FD1	0.127984	0.610459	#E7A500	-0.113814	0.22892	#D70000	-0.0787328	0.813879	#A2766A	-0.0683152	0.831628	#BCB7FF	-0.10502	0.822179	#15E18D	-0.105602	0.491199	#005759	-0.093969	0.685928	#8C3CFF	-0.064507	0.863483	#00ACC7	-0.0497471	0.260497	#C004B9	-0.072166	0.325877	#583B00	-0.0339825	0.101477	#0000DD	-0.100867	0.489453	#028800	0.0451671	0.25866	#6C004F
Biopsy_PANFR0583_T1_GCATCAAACTTG	-0.299914	0.931476	#FF7FD1	-0.222362	0.586368	#E7A500	-0.3183	0.223005	#D70000	0.0178506	0.82222	#A2766A	-0.00347783	0.837567	#BCB7FF	-0.356545	0.799214	#15E18D	-0.312002	0.477605	#005759	-0.313671	0.667687	#8C3CFF	-0.0397607	0.865949	#00ACC7	0.849033	0.287751	#C004B9	-0.278085	0.3167	#583B00	-0.293245	0.0978361	#0000DD	-0.351939	0.473377	#028800	0.113851	0.260814	#6C004F
Biopsy_PANFR0583_T1_GCCATTAACCTA	-1.09692	0.853687	#FF7FD1	-0.881409	0.541051	#E7A500	-1.36031	0.192861	#D70000	0.159471	0.834451	#A2766A	0.75058	0.90664	#BCB7FF	-1.49102	0.695634	#15E18D	-1.06833	0.427793	#005759	-1.30284	0.585561	#8C3CFF	0.148206	0.884683	#00ACC7	4.08875	0.385991	#C004B9	-1.25283	0.273256	#583B00	-0.691622	0.0922415	#0000DD	-1.21541	0.418089	#028800	0.354275	0.268354	#6C004F
Biopsy_PANFR0583_T1_GCCGCATGGCGG	-0.0313833	0.957685	#FF7FD1	0.225676	0.617176	#E7A500	-0.249888	0.224984	#D70000	-0.226733	0.801097	#A2766A	-0.174809	0.821873	#BCB7FF	-0.312774	0.80321	#15E18D	-0.261688	0.480919	#005759	-0.28422	0.670132	#8C3CFF	-0.143727	0.855588	#00ACC7	-0.156588	0.257257	#C004B9	-0.234862	0.318626	#583B00	-0.155955	0.0997642	#0000DD	-0.305801	0.476331	#028800	-0.0753439	0.25488	#6C004F
Biopsy_PANFR0583_T1_GCCGTTTCGTTT	-0.142744	0.946816	#FF7FD1	-0.141748	0.591912	#E7A500	0.331158	0.241793	#D70000	-0.121916	0.810149	#A2766A	-0.122753	0.826641	#BCB7FF	0.00823281	0.832519	#15E18D	0.00309159	0.498357	#005759	0.0738867	0.699864	#8C3CFF	-0.123749	0.857579	#00ACC7	-0.0756987	0.25971	#C004B9	-0.0588848	0.326469	#583B00	-0.0586521	0.101131	#0000DD	0.039538	0.498443	#028800	-0.154248	0.252406	#6C004F
Biopsy_PANFR0583_T1_GCCTAACGTATA	-0.298558	0.931608	#FF7FD1	-0.247803	0.584619	#E7A500	-0.147454	0.227947	#D70000	-0.196272	0.803728	#A2766A	-0.120043	0.82689	#BCB7FF	-0.329357	0.801696	#15E18D	-0.293484	0.478825	#005759	-0.257923	0.672316	#8C3CFF	-0.141276	0.855832	#00ACC7	0.164941	0.267007	#C004B9	-0.312351	0.315172	#583B00	-0.203377	0.0990982	#0000DD	-0.258735	0.479344	#028800	-0.13049	0.253151	#6C004F
Biopsy_PANFR0583_T1_GCCTCTCTATAT	-0.173286	0.943835	#FF7FD1	-0.138785	0.592115	#E7A500	0.272134	0.240085	#D70000	-0.20088	0.80333	#A2766A	-0.202432	0.819343	#BCB7FF	-0.0734373	0.825062	#15E18D	-0.137517	0.489097	#005759	-0.0286878	0.691348	#8C3CFF	-0.17072	0.852897	#00ACC7	-0.214843	0.255491	#C004B9	-0.125455	0.323502	#583B00	-0.137831	0.100019	#0000DD	-0.0796475	0.490811	#028800	-0.199075	0.251	#6C004F
Biopsy_PANFR0583_T1_GCGAAATGCTCT	-0.645066	0.897789	#FF7FD1	-0.591818	0.560964	#E7A500	-0.582878	0.215351	#D70000	0.388865	0.854262	#A2766A	0.0951691	0.846603	#BCB7FF	-0.779964	0.760555	#15E18D	-0.754692	0.448449	#005759	-0.689067	0.63652	#8C3CFF	0.180177	0.887869	#00ACC7	2.39043	0.334492	#C004B9	-0.352943	0.313363	#583B00	-0.611585	0.0933655	#0000DD	-0.78079	0.445917	#028800	0.22885	0.26442	#6C004F
Biopsy_PANFR0583_T1_GCGACGTGGAGG	-0.22227	0.939054	#FF7FD1	-0.237715	0.585313	#E7A500	0.666284	0.251487	#D70000	-0.173899	0.80566	#A2766A	-0.177221	0.821652	#BCB7FF	0.0319768	0.834687	#15E18D	-0.00245622	0.497992	#005759	0.092616	0.701419	#8C3CFF	-0.207807	0.849201	#00ACC7	-0.232025	0.25497	#C004B9	-0.127478	0.323412	#583B00	-0.194335	0.0992252	#0000DD	0.102642	0.502483	#028800	-0.191165	0.251248	#6C004F
Biopsy_PANFR0583_T1_GCGAGAAGAACC	-1.08778	0.85458	#FF7FD1	-0.940266	0.537004	#E7A500	-1.38435	0.192166	#D70000	0.201589	0.838088	#A2766A	0.234176	0.859337	#BCB7FF	-1.42969	0.701233	#15E18D	-1.17147	0.421	#005759	-1.26037	0.589087	#8C3CFF	0.298511	0.899663	#00ACC7	3.44149	0.366364	#C004B9	-1.04802	0.282384	#583B00	-0.886065	0.0895108	#0000DD	-1.2024	0.418922	#028800	0.488119	0.272552	#6C004F
Biopsy_PANFR0583_T1_GCGGATGGCGGG	0.071188	0.967696	#FF7FD1	0.25911	0.619475	#E7A500	-0.166522	0.227396	#D70000	-0.119731	0.810338	#A2766A	-0.0642955	0.831996	#BCB7FF	-0.204354	0.813109	#15E18D	-0.151581	0.488171	#005759	-0.165724	0.679971	#8C3CFF	-0.0292749	0.866994	#00ACC7	-0.0579097	0.26025	#C004B9	-0.178186	0.321152	#583B00	-0.027591	0.101567	#0000DD	-0.16041	0.48564	#028800	0.135171	0.261482	#6C004F
Biopsy_PANFR0583_T1_GCGGCCCTTACG	0.0129052	0.962007	#FF7FD1	0.334531	0.624661	#E7A500	-0.449904	0.219198	#D70000	-0.317854	0.793228	#A2766A	-0.15498	0.823689	#BCB7FF	-0.439803	0.791612	#15E18D	-0.404312	0.471525	#005759	-0.390554	0.661304	#8C3CFF	-0.166996	0.853268	#00ACC7	-0.185081	0.256393	#C004B9	-0.350359	0.313478	#583B00	-0.0866296	0.100738	#0000DD	-0.398885	0.470371	#028800	0.186578	0.263095	#6C004F
Biopsy_PANFR0583_T1_GCTATCGCAATG	-1.40686	0.823437	#FF7FD1	1.46867	0.702647	#E7A500	-2.3846	0.16323	#D70000	-1.80373	0.664903	#A2766A	-1.71241	0.681026	#BCB7FF	-2.08052	0.64181	#15E18D	-1.76639	0.381818	#005759	-1.85295	0.539888	#8C3CFF	-1.42731	0.72766	#00ACC7	-2.31028	0.19195	#C004B9	-1.44442	0.264717	#583B00	16.3593	0.331699	#0000DD	-1.29561	0.412954	#028800	8.13173	0.512272	#6C004F
Biopsy_PANFR0583_T1_GCTCACGGTCCA	-1.10198	0.853194	#FF7FD1	-0.811976	0.545826	#E7A500	-1.40593	0.191542	#D70000	-1.30992	0.70755	#A2766A	-1.17976	0.729818	#BCB7FF	-1.51165	0.69375	#15E18D	-1.26308	0.414967	#005759	-1.27555	0.587827	#8C3CFF	-1.23292	0.747034	#00ACC7	-1.26263	0.223718	#C004B9	-0.98557	0.285168	#583B00	28.0299	0.495597	#0000DD	-1.26969	0.414613	#028800	-0.723338	0.234558	#6C004F
Biopsy_PANFR0583_T1_GCTCAGGGTAAC	-0.387189	0.922958	#FF7FD1	-0.423021	0.572571	#E7A500	0.557046	0.248327	#D70000	-0.256764	0.798504	#A2766A	-0.280409	0.8122	#BCB7FF	-0.0391008	0.828197	#15E18D	-0.0612002	0.494123	#005759	0.112942	0.703107	#8C3CFF	-0.33355	0.836669	#00ACC7	-0.280787	0.253491	#C004B9	-0.201815	0.320099	#583B00	-0.259386	0.0983116	#0000DD	0.0512792	0.499195	#028800	-0.403198	0.244598	#6C004F
Biopsy_PANFR0583_T1_GCTCAGTGCGTC	-1.08916	0.854445	#FF7FD1	-1.22737	0.517262	#E7A500	1.30068	0.269839	#D70000	-0.990461	0.735139	#A2766A	-1.00176	0.746123	#BCB7FF	-0.205032	0.813047	#15E18D	-0.0923873	0.492069	#005759	-0.0270045	0.691488	#8C3CFF	-1.04465	0.765798	#00ACC7	-1.14177	0.227383	#C004B9	-0.692687	0.298221	#583B00	-1.10858	0.0863859	#0000DD	0.289553	0.514451	#028800	-1.00075	0.225857	#6C004F
Biopsy_PANFR0583_T1_GCTCATACGTGG	-0.866906	0.876137	#FF7FD1	-0.712007	0.5527	#E7A500	-1.0973	0.20047	#D70000	0.113247	0.830459	#A2766A	0.136296	0.850371	#BCB7FF	-1.13646	0.728006	#15E18D	-0.938792	0.436324	#005759	-1.07238	0.604695	#8C3CFF	0.150726	0.884934	#00ACC7	2.15939	0.327486	#C004B9	-0.952449	0.286644	#583B00	-0.737352	0.0915993	#0000DD	-0.964617	0.434147	#028800	0.327921	0.267527	#6C004F
Biopsy_PANFR0583_T1_GCTCTCAAAAAT	-0.428997	0.918877	#FF7FD1	-0.388115	0.574971	#E7A500	0.900796	0.258271	#D70000	-0.347806	0.790641	#A2766A	-0.377941	0.803266	#BCB7FF	-0.018208	0.830105	#15E18D	-0.0968464	0.491775	#005759	0.0692929	0.699483	#8C3CFF	-0.404899	0.829558	#00ACC7	-0.390147	0.250175	#C004B9	-0.251988	0.317863	#583B00	-0.281946	0.0979948	#0000DD	0.0598696	0.499745	#028800	-0.259889	0.249092	#6C004F
Biopsy_PANFR0583_T1_GCTCTGGTAATT	-1.32758	0.831175	#FF7FD1	-1.21798	0.517908	#E7A500	-1.53194	0.187896	#D70000	-0.00150771	0.820548	#A2766A	0.0520821	0.842657	#BCB7FF	-1.59762	0.6859	#15E18D	-1.29033	0.413172	#005759	-1.4213	0.575726	#8C3CFF	-0.223015	0.847685	#00ACC7	3.58964	0.370856	#C004B9	-1.25455	0.27318	#583B00	-0.585903	0.0937262	#0000DD	-1.37483	0.407881	#028800	0.220734	0.264166	#6C004F
Biopsy_PANFR0583_T1_GCTTAGCCCCAT	-0.48173	0.913731	#FF7FD1	-0.386904	0.575054	#E7A500	-0.654443	0.213281	#D70000	-0.053971	0.816017	#A2766A	0.297041	0.865095	#BCB7FF	-0.729426	0.765169	#15E18D	-0.613687	0.457736	#005759	-0.603467	0.643627	#8C3CFF	0.0252864	0.872432	#00ACC7	1.57592	0.309793	#C004B9	-0.552163	0.304484	#583B00	-0.278654	0.0980411	#0000DD	-0.623715	0.455975	#028800	0.142853	0.261723	#6C004F
Biopsy_PANFR0583_T1_GCTTATACGCTT	-1.10813	0.852593	#FF7FD1	-0.975335	0.534593	#E7A500	-1.0586	0.201589	#D70000	0.153798	0.833961	#A2766A	0.0502051	0.842485	#BCB7FF	-1.20422	0.72182	#15E18D	-0.791725	0.44601	#005759	-1.10067	0.602346	#8C3CFF	-0.216385	0.848346	#00ACC7	2.65107	0.342396	#C004B9	-1.03924	0.282775	#583B00	-0.860121	0.0898751	#0000DD	-1.08622	0.426361	#028800	0.0819546	0.259813	#6C004F
Biopsy_PANFR0583_T1_GGAAGCTCGTCG	0.00366002	0.961105	#FF7FD1	0.191185	0.614805	#E7A500	-0.2038	0.226317	#D70000	-0.145587	0.808105	#A2766A	-0.132617	0.825738	#BCB7FF	-0.20645	0.812918	#15E18D	-0.199369	0.485023	#005759	-0.199352	0.677179	#8C3CFF	-0.0985425	0.860091	#00ACC7	-0.190254	0.256236	#C004B9	-0.166547	0.321671	#583B00	-0.0431409	0.101349	#0000DD	-0.164171	0.485399	#028800	0.0462078	0.258692	#6C004F
Biopsy_PANFR0583_T1_GGAAGCTTGCGG	0.0241802	0.963108	#FF7FD1	0.174369	0.613648	#E7A500	-0.124878	0.2286	#D70000	-0.156945	0.807124	#A2766A	-0.0934189	0.829328	#BCB7FF	-0.21084	0.812517	#15E18D	-0.199853	0.484991	#005759	-0.191423	0.677837	#8C3CFF	-0.116993	0.858252	#00ACC7	-0.148984	0.257488	#C004B9	-0.227864	0.318938	#583B00	-0.133774	0.100076	#0000DD	-0.219229	0.481874	#028800	-0.0236466	0.256502	#6C004F
Biopsy_PANFR0583_T1_GGACCGGCCGTT	-1.49471	0.814863	#FF7FD1	-1.43971	0.502662	#E7A500	3.38905	0.330252	#D70000	-1.29198	0.709099	#A2766A	-1.21537	0.726556	#BCB7FF	-0.149413	0.818126	#15E18D	-0.432651	0.469659	#005759	0.300212	0.718655	#8C3CFF	-1.3598	0.734389	#00ACC7	-1.21074	0.225292	#C004B9	-0.852996	0.291076	#583B00	-0.94648	0.0886623	#0000DD	0.282527	0.514001	#028800	-1.26206	0.217662	#6C004F
Biopsy_PANFR0583_T1_GGACTCCCGGGA	-0.294327	0.932021	#FF7FD1	-0.28494	0.582065	#E7A500	0.644922	0.250869	#D70000	-0.293708	0.795313	#A2766A	-0.306742	0.809788	#BCB7FF	-0.0283863	0.829176	#15E18D	-0.0948009	0.49191	#005759	0.0770883	0.70013	#8C3CFF	-0.305727	0.839442	#00ACC7	-0.366786	0.250883	#C004B9	-0.14362	0.322693	#583B00	-0.198362	0.0991687	#0000DD	-0.0544719	0.492423	#028800	-0.306673	0.247625	#6C004F
Biopsy_PANFR0583_T1_GGATAGAGGCCC	0.0390175	0.964556	#FF7FD1	0.311041	0.623046	#E7A500	-0.282776	0.224033	#D70000	-0.278558	0.796621	#A2766A	-0.187355	0.820724	#BCB7FF	-0.315649	0.802948	#15E18D	-0.270901	0.480312	#005759	-0.305663	0.668352	#8C3CFF	-0.190796	0.850896	#00ACC7	-0.217944	0.255397	#C004B9	-0.201953	0.320093	#583B00	-0.177487	0.0994618	#0000DD	-0.23537	0.48084	#028800	0.141491	0.261681	#6C004F
Biopsy_PANFR0583_T1_GGATCGGTCGTG	-0.330873	0.928454	#FF7FD1	-0.289618	0.581744	#E7A500	-0.443653	0.219379	#D70000	0.143314	0.833056	#A2766A	0.190067	0.855296	#BCB7FF	-0.432253	0.792302	#15E18D	-0.206001	0.484586	#005759	-0.351853	0.664517	#8C3CFF	0.0146198	0.871369	#00ACC7	1.40547	0.304625	#C004B9	-0.339108	0.31398	#583B00	-0.279342	0.0980314	#0000DD	-0.373023	0.472027	#028800	0.0638869	0.259247	#6C004F
Biopsy_PANFR0583_T1_GGATGTTTCCGG	0.0656796	0.967158	#FF7FD1	0.248968	0.618778	#E7A500	-0.285268	0.223961	#D70000	-0.152976	0.807467	#A2766A	-0.092947	0.829372	#BCB7FF	-0.231709	0.810612	#15E18D	-0.180118	0.486291	#005759	-0.219536	0.675503	#8C3CFF	-0.0969631	0.860248	#00ACC7	-0.154299	0.257327	#C004B9	-0.173731	0.321351	#583B00	-0.0759332	0.100888	#0000DD	-0.188485	0.483842	#028800	0.0143648	0.257694	#6C004F
Biopsy_PANFR0583_T1_GGCAGGTTAGAC	-1.03446	0.859784	#FF7FD1	-0.679377	0.554943	#E7A500	-1.55917	0.187109	#D70000	0.0569948	0.825601	#A2766A	0.840971	0.91492	#BCB7FF	-1.54577	0.690635	#15E18D	-1.28099	0.413787	#005759	-1.40339	0.577213	#8C3CFF	0.122268	0.882098	#00ACC7	3.7189	0.374776	#C004B9	-1.27926	0.272078	#583B00	-0.695031	0.0921936	#0000DD	-1.34696	0.409665	#028800	0.533143	0.273964	#6C004F
Biopsy_PANFR0583_T1_GGCATCATACAA	-0.0139227	0.959389	#FF7FD1	0.206494	0.615857	#E7A500	-0.273426	0.224303	#D70000	-0.195144	0.803825	#A2766A	-0.114444	0.827403	#BCB7FF	-0.278445	0.806345	#15E18D	-0.233101	0.482802	#005759	-0.274017	0.670979	#8C3CFF	-0.0975516	0.86019	#00ACC7	-0.16542	0.25699	#C004B9	-0.211917	0.319649	#583B00	-0.0443697	0.101331	#0000DD	-0.23656	0.480764	#028800	0.0739459	0.259562	#6C004F
Biopsy_PANFR0583_T1_GGCCGACGATCG	-0.00833584	0.959934	#FF7FD1	0.150589	0.612013	#E7A500	-0.288222	0.223875	#D70000	-0.184534	0.804742	#A2766A	-0.13193	0.825801	#BCB7FF	-0.280395	0.806167	#15E18D	-0.255908	0.481299	#005759	-0.228905	0.674725	#8C3CFF	-0.107665	0.859182	#00ACC7	-0.177531	0.256622	#C004B9	-0.205517	0.319934	#583B00	-0.0803385	0.100826	#0000DD	-0.215894	0.482087	#028800	0.0325219	0.258263	#6C004F
Biopsy_PANFR0583_T1_GGCGGCACCGAT	0.0787035	0.968429	#FF7FD1	0.331479	0.624451	#E7A500	-0.392291	0.220865	#D70000	-0.180754	0.805068	#A2766A	-0.0945489	0.829225	#BCB7FF	-0.373035	0.797708	#15E18D	-0.312572	0.477568	#005759	-0.322874	0.666923	#8C3CFF	-0.0659161	0.863342	#00ACC7	-0.0850457	0.259427	#C004B9	-0.304656	0.315515	#583B00	0.0750599	0.103008	#0000DD	-0.347363	0.47367	#028800	0.103578	0.260492	#6C004F
Biopsy_PANFR0583_T1_GGCTAACTGTTG	0.0804279	0.968597	#FF7FD1	0.136663	0.611055	#E7A500	-0.222591	0.225774	#D70000	-0.102116	0.811859	#A2766A	-0.0463502	0.83364	#BCB7FF	-0.232826	0.81051	#15E18D	-0.148667	0.488362	#005759	-0.206943	0.676548	#8C3CFF	-0.0279563	0.867126	#00ACC7	-0.0425872	0.260714	#C004B9	-0.175319	0.32128	#583B00	-0.0889559	0.100705	#0000DD	-0.162907	0.48548	#028800	0.13693	0.261538	#6C004F
Biopsy_PANFR0583_T1_GGCTACCGAACG	-4.19869	0.550954	#FF7FD1	-3.94157	0.33063	#E7A500	9.04532	0.493879	#D70000	-3.28785	0.53673	#A2766A	-3.61571	0.506681	#BCB7FF	-0.540567	0.782412	#15E18D	-0.319162	0.477134	#005759	0.351208	0.722889	#8C3CFF	-3.81212	0.48998	#00ACC7	-2.97417	0.171818	#C004B9	-2.30119	0.226532	#583B00	-2.38062	0.0685218	#0000DD	1.50481	0.592264	#028800	-3.2332	0.155843	#6C004F
Biopsy_PANFR0583_T1_GGCTCCCCCGGA	0.0334027	0.964008	#FF7FD1	0.337991	0.624899	#E7A500	-0.349276	0.222109	#D70000	-0.302743	0.794533	#A2766A	-0.242841	0.815641	#BCB7FF	-0.385577	0.796563	#15E18D	-0.345064	0.475428	#005759	-0.340368	0.665471	#8C3CFF	-0.118859	0.858066	#00ACC7	-0.309143	0.252631	#C004B9	-0.261697	0.31743	#583B00	-0.0466728	0.101299	#0000DD	-0.326496	0.475006	#028800	0.00168394	0.257296	#6C004F
Biopsy_PANFR0583_T1_GGGCAGGCCAAN	-0.827503	0.879983	#FF7FD1	-0.427618	0.572255	#E7A500	-1.31636	0.194133	#D70000	-0.552711	0.772945	#A2766A	-0.205863	0.819028	#BCB7FF	-1.30776	0.712366	#15E18D	-1.15457	0.422113	#005759	-1.13382	0.599594	#8C3CFF	0.00566231	0.870476	#00ACC7	0.310385	0.271418	#C004B9	-1.14431	0.278093	#583B00	-0.800912	0.0907066	#0000DD	-1.0733	0.427188	#028800	0.350469	0.268235	#6C004F
Biopsy_PANFR0583_T1_GGGGTTAGCGAT	-0.415472	0.920197	#FF7FD1	-0.387835	0.57499	#E7A500	0.634531	0.250569	#D70000	-0.418274	0.784555	#A2766A	-0.385476	0.802575	#BCB7FF	-0.138382	0.819133	#15E18D	-0.189063	0.485702	#005759	-0.0402904	0.690385	#8C3CFF	-0.423437	0.82771	#00ACC7	-0.451624	0.248311	#C004B9	-0.276668	0.316763	#583B00	-0.277502	0.0980572	#0000DD	-0.0199216	0.494636	#028800	-0.403234	0.244597	#6C004F
Biopsy_PANFR0583_T1_GGGTAGTGTCAA	0.0740695	0.967977	#FF7FD1	0.345116	0.625389	#E7A500	-0.409697	0.220361	#D70000	-0.198177	0.803563	#A2766A	-0.152539	0.823913	#BCB7FF	-0.376764	0.797368	#15E18D	-0.339253	0.47581	#005759	-0.340604	0.665451	#8C3CFF	-0.158452	0.85412	#00ACC7	-0.112665	0.258589	#C004B9	-0.281069	0.316567	#583B00	-0.138991	0.100002	#0000DD	-0.328342	0.474887	#028800	0.225362	0.264311	#6C004F
Biopsy_PANFR0583_T1_GGTAACCTTACT	-0.28205	0.933219	#FF7FD1	-0.272089	0.582949	#E7A500	0.931205	0.259151	#D70000	-0.293157	0.795361	#A2766A	-0.279086	0.812321	#BCB7FF	0.0674506	0.837926	#15E18D	-0.0227956	0.496652	#005759	0.196386	0.710035	#8C3CFF	-0.31014	0.839002	#00ACC7	-0.286709	0.253312	#C004B9	-0.128223	0.323379	#583B00	-0.164727	0.099641	#0000DD	0.0150533	0.496875	#028800	-0.268769	0.248814	#6C004F
Biopsy_PANFR0583_T1_GGTATCCAGTGA	0.177473	0.978069	#FF7FD1	0.474464	0.634283	#E7A500	-0.344951	0.222234	#D70000	-0.119506	0.810358	#A2766A	-0.060367	0.832356	#BCB7FF	-0.299029	0.804465	#15E18D	-0.237823	0.482491	#005759	-0.296176	0.66914	#8C3CFF	-0.0152725	0.86839	#00ACC7	0.0610194	0.263856	#C004B9	-0.241046	0.31835	#583B00	0.0606616	0.102806	#0000DD	-0.281576	0.477882	#028800	0.0162587	0.257753	#6C004F
Biopsy_PANFR0583_T1_GGTCCGAAACAN	0.0229585	0.962988	#FF7FD1	0.237715	0.618004	#E7A500	-0.215273	0.225985	#D70000	-0.175696	0.805505	#A2766A	-0.112373	0.827592	#BCB7FF	-0.245904	0.809316	#15E18D	-0.19133	0.485553	#005759	-0.210317	0.676268	#8C3CFF	-0.0877212	0.861169	#00ACC7	-0.170238	0.256843	#C004B9	-0.181999	0.320982	#583B00	-0.106654	0.100457	#0000DD	-0.20068	0.483062	#028800	0.011725	0.257611	#6C004F
Biopsy_PANFR0583_T1_GGTGCGATACCC	-1.82487	0.782639	#FF7FD1	-1.61891	0.49034	#E7A500	-2.03566	0.173325	#D70000	0.496129	0.863526	#A2766A	0.607732	0.893555	#BCB7FF	-2.17061	0.633585	#15E18D	-1.31589	0.411488	#005759	-1.87669	0.537917	#8C3CFF	-0.294512	0.84056	#00ACC7	6.56398	0.461049	#C004B9	-1.88681	0.245	#583B00	-1.3436	0.0830854	#0000DD	-1.89425	0.374623	#028800	-0.0840718	0.254606	#6C004F
Biopsy_PANFR0583_T1_GGTGTAATGACC	-0.854936	0.877306	#FF7FD1	-0.661874	0.556147	#E7A500	-1.10156	0.200346	#D70000	-0.0152093	0.819365	#A2766A	0.488013	0.882589	#BCB7FF	-1.16709	0.725209	#15E18D	-0.988281	0.433065	#005759	-1.03826	0.607528	#8C3CFF	-0.0177773	0.86814	#00ACC7	2.71361	0.344292	#C004B9	-0.955268	0.286518	#583B00	-0.691375	0.0922449	#0000DD	-0.983975	0.432907	#028800	0.248236	0.265028	#6C004F
Biopsy_PANFR0583_T1_GGTTATGTCCTG	-4.31722	0.539385	#FF7FD1	-4.45542	0.295297	#E7A500	10.3492	0.531597	#D70000	-4.05513	0.470465	#A2766A	-4.1449	0.458206	#BCB7FF	0.0159701	0.833226	#15E18D	-0.264435	0.480738	#005759	1.15423	0.78956	#8C3CFF	-4.28477	0.442873	#00ACC7	-4.30357	0.131506	#C004B9	-2.38046	0.222999	#583B00	-4.019	0.0455129	#0000DD	0.613081	0.535167	#028800	-4.13589	0.127532	#6C004F
Biopsy_PANFR0583_T1_GGTTTCCCCATT	-0.483218	0.913585	#FF7FD1	-0.187067	0.588795	#E7A500	-0.917702	0.205665	#D70000	-0.432237	0.783349	#A2766A	-0.186885	0.820767	#BCB7FF	-0.986248	0.741721	#15E18D	-0.795769	0.445744	#005759	-0.895506	0.61938	#8C3CFF	0.0231892	0.872223	#00ACC7	0.0999601	0.265037	#C004B9	-0.772341	0.294671	#583B00	-0.294806	0.0978142	#0000DD	-0.731929	0.449046	#028800	0.373289	0.26895	#6C004F
Biopsy_PANFR0583_T1_GGTTTCCTAGCG	-0.547739	0.907288	#FF7FD1	-0.552043	0.563699	#E7A500	0.646095	0.250903	#D70000	-0.454243	0.781449	#A2766A	-0.481277	0.7938	#BCB7FF	-0.129316	0.819961	#15E18D	-0.152224	0.488128	#005759	0.0206801	0.695447	#8C3CFF	-0.491486	0.820928	#00ACC7	-0.492472	0.247072	#C004B9	-0.339915	0.313944	#583B00	-0.323132	0.0974164	#0000DD	0.0154666	0.496901	#028800	-0.484188	0.242058	#6C004F
Biopsy_PANFR0583_T1_GGTTTTCCCGCC	-0.0751971	0.953408	#FF7FD1	0.165672	0.61305	#E7A500	-0.384445	0.221092	#D70000	-0.335539	0.7917	#A2766A	-0.281339	0.812115	#BCB7FF	-0.381183	0.796965	#15E18D	-0.367186	0.473971	#005759	-0.372722	0.662784	#8C3CFF	-0.142137	0.855746	#00ACC7	-0.315385	0.252442	#C004B9	-0.304269	0.315533	#583B00	-0.246781	0.0984887	#0000DD	-0.346406	0.473731	#028800	-0.0664999	0.255158	#6C004F
Biopsy_PANFR0583_T1_GTAACTAACTAA	-0.0851264	0.952439	#FF7FD1	-0.0504945	0.598186	#E7A500	-0.0976211	0.229389	#D70000	-0.00305761	0.820414	#A2766A	0.0527711	0.84272	#BCB7FF	-0.118712	0.820929	#15E18D	-0.0958275	0.491842	#005759	-0.110338	0.684569	#8C3CFF	0.0266876	0.872572	#00ACC7	0.314542	0.271544	#C004B9	-0.103766	0.324469	#583B00	-0.0339825	0.101477	#0000DD	-0.112388	0.488715	#028800	-0.0239146	0.256493	#6C004F
Biopsy_PANFR0583_T1_GTACAGCAAGCG	0.0276866	0.96345	#FF7FD1	0.198672	0.615319	#E7A500	-0.218253	0.225899	#D70000	-0.154768	0.807312	#A2766A	-0.099037	0.828814	#BCB7FF	-0.196649	0.813813	#15E18D	-0.155935	0.487884	#005759	-0.19335	0.677677	#8C3CFF	-0.0800377	0.861935	#00ACC7	-0.140702	0.257739	#C004B9	-0.142774	0.32273	#583B00	0.0111369	0.102111	#0000DD	-0.129629	0.487611	#028800	0.0116625	0.257609	#6C004F
Biopsy_PANFR0583_T1_GTACGACCGGTG	0.0424733	0.964893	#FF7FD1	0.482953	0.634867	#E7A500	-0.625326	0.214123	#D70000	-0.428823	0.783644	#A2766A	-0.358753	0.805023	#BCB7FF	-0.609658	0.776104	#15E18D	-0.500333	0.465201	#005759	-0.52232	0.650364	#8C3CFF	-0.290179	0.840992	#00ACC7	-0.462328	0.247986	#C004B9	-0.381976	0.312069	#583B00	-0.278661	0.098041	#0000DD	-0.487818	0.464676	#028800	0.0108228	0.257583	#6C004F
Biopsy_PANFR0583_T1_GTACTCAAAGGC	-0.783869	0.884242	#FF7FD1	-0.770422	0.548683	#E7A500	2.37051	0.300788	#D70000	-0.734561	0.757239	#A2766A	-0.747168	0.769444	#BCB7FF	0.0910848	0.840084	#15E18D	-0.281137	0.479638	#005759	0.342941	0.722202	#8C3CFF	-0.708545	0.799295	#00ACC7	-0.744331	0.239435	#C004B9	-0.245823	0.318137	#583B00	-0.461999	0.0954662	#0000DD	0.0422578	0.498617	#028800	-0.679663	0.235927	#6C004F
Biopsy_PANFR0583_T1_GTAGGCAGACCC	-0.893013	0.873589	#FF7FD1	-0.890747	0.540409	#E7A500	2.04538	0.291382	#D70000	-0.706497	0.759663	#A2766A	-0.784449	0.766029	#BCB7FF	0.11844	0.842581	#15E18D	-0.078634	0.492975	#005759	0.442597	0.730476	#8C3CFF	-0.824917	0.787697	#00ACC7	-0.74756	0.239337	#C004B9	-0.359276	0.313081	#583B00	-0.750104	0.0914202	#0000DD	0.191427	0.508168	#028800	-0.820748	0.231503	#6C004F
Biopsy_PANFR0583_T1_GTAGGTATGTTG	-0.0110185	0.959672	#FF7FD1	0.135435	0.610971	#E7A500	-0.177176	0.227087	#D70000	-0.121351	0.810198	#A2766A	-0.0789562	0.830653	#BCB7FF	-0.18548	0.814833	#15E18D	-0.166752	0.487171	#005759	-0.153028	0.681025	#8C3CFF	-0.097583	0.860186	#00ACC7	-0.126488	0.25817	#C004B9	-0.127803	0.323397	#583B00	-0.0579257	0.101141	#0000DD	-0.187521	0.483904	#028800	-0.0704395	0.255034	#6C004F
Biopsy_PANFR0583_T1_GTCAATATTTGA	-1.00587	0.862574	#FF7FD1	-0.893249	0.540237	#E7A500	-1.00278	0.203204	#D70000	0.144614	0.833168	#A2766A	-0.147883	0.824339	#BCB7FF	-1.04034	0.736782	#15E18D	-0.829525	0.443521	#005759	-0.921991	0.617181	#8C3CFF	-0.247029	0.845292	#00ACC7	2.96143	0.351807	#C004B9	-0.993145	0.28483	#583B00	-0.78132	0.0909818	#0000DD	-0.922606	0.436837	#028800	0.118827	0.26097	#6C004F
Biopsy_PANFR0583_T1_GTCAATCAGAGC	-0.071647	0.953755	#FF7FD1	0.129393	0.610556	#E7A500	-0.266279	0.22451	#D70000	-0.201164	0.803305	#A2766A	-0.142327	0.824848	#BCB7FF	-0.295236	0.804812	#15E18D	-0.251569	0.481585	#005759	-0.2419	0.673646	#8C3CFF	-0.121146	0.857838	#00ACC7	-0.154361	0.257325	#C004B9	-0.22585	0.319028	#583B00	-0.167061	0.0996082	#0000DD	-0.254825	0.479595	#028800	0.109371	0.260673	#6C004F
Biopsy_PANFR0583_T1_GTCATCGAATCC	-0.0535424	0.955522	#FF7FD1	0.338749	0.624951	#E7A500	-0.688873	0.212285	#D70000	-0.51373	0.776311	#A2766A	-0.39646	0.801569	#BCB7FF	-0.652102	0.772229	#15E18D	-0.575527	0.460249	#005759	-0.619011	0.642336	#8C3CFF	-0.29686	0.840326	#00ACC7	-0.554268	0.245198	#C004B9	-0.51256	0.306249	#583B00	-0.244803	0.0985165	#0000DD	-0.563908	0.459804	#028800	0.0566643	0.25902	#6C004F
Biopsy_PANFR0583_T1_GTCCAAAAGTAG	0.0227874	0.962972	#FF7FD1	0.130205	0.610611	#E7A500	-0.108764	0.229066	#D70000	-0.0878129	0.813095	#A2766A	-0.0642658	0.831999	#BCB7FF	-0.116242	0.821154	#15E18D	-0.105036	0.491236	#005759	-0.113587	0.684299	#8C3CFF	-0.0498165	0.864947	#00ACC7	-0.101029	0.258942	#C004B9	-0.088299	0.325158	#583B00	-0.0682278	0.100996	#0000DD	-0.121734	0.488117	#028800	0.0278989	0.258118	#6C004F
Biopsy_PANFR0583_T1_GTCCAGAGTACC	-0.448337	0.91699	#FF7FD1	-0.359955	0.576907	#E7A500	-0.222974	0.225763	#D70000	-0.416629	0.784697	#A2766A	-0.408073	0.800506	#BCB7FF	-0.372308	0.797775	#15E18D	0.411684	0.525267	#005759	-0.281058	0.670395	#8C3CFF	-0.376685	0.83237	#00ACC7	-0.150359	0.257446	#C004B9	-0.198909	0.320228	#583B00	-0.36764	0.0967914	#0000DD	-0.252671	0.479733	#028800	-0.315097	0.247361	#6C004F
Biopsy_PANFR0583_T1_GTCCATAGGGCA	0.0801678	0.968572	#FF7FD1	0.420673	0.630584	#E7A500	-0.411979	0.220295	#D70000	-0.228497	0.800945	#A2766A	-0.141718	0.824904	#BCB7FF	-0.402453	0.795022	#15E18D	-0.30019	0.478383	#005759	-0.342138	0.665324	#8C3CFF	-0.0742313	0.862514	#00ACC7	-0.197804	0.256008	#C004B9	-0.229485	0.318866	#583B00	-0.173924	0.0995119	#0000DD	-0.289883	0.47735	#028800	0.0232446	0.257972	#6C004F
Biopsy_PANFR0583_T1_GTCGCAGGTGTG	0.103353	0.970835	#FF7FD1	0.304827	0.622619	#E7A500	-0.245048	0.225124	#D70000	-0.161904	0.806696	#A2766A	-0.10517	0.828252	#BCB7FF	-0.217798	0.811882	#15E18D	-0.20143	0.484887	#005759	-0.210931	0.676217	#8C3CFF	-0.105387	0.859409	#00ACC7	-0.171165	0.256815	#C004B9	-0.180372	0.321055	#583B00	-0.0609166	0.101099	#0000DD	-0.22622	0.481426	#028800	0.0238387	0.257991	#6C004F
Biopsy_PANFR0583_T1_GTCGTTTGCAGT	-0.0406686	0.956778	#FF7FD1	0.238293	0.618044	#E7A500	-0.393122	0.22084	#D70000	-0.335347	0.791717	#A2766A	-0.265643	0.813552	#BCB7FF	-0.433622	0.792177	#15E18D	-0.363777	0.474195	#005759	-0.428162	0.658182	#8C3CFF	-0.19423	0.850554	#00ACC7	-0.316006	0.252423	#C004B9	-0.283534	0.316457	#583B00	-0.179674	0.0994311	#0000DD	-0.334697	0.474481	#028800	0.0380695	0.258437	#6C004F
Biopsy_PANFR0583_T1_GTCTAGACTAGC	-0.025847	0.958225	#FF7FD1	0.112387	0.609386	#E7A500	-0.239325	0.22529	#D70000	-0.131573	0.809315	#A2766A	-0.0656105	0.831876	#BCB7FF	-0.200004	0.813507	#15E18D	-0.146401	0.488512	#005759	-0.185106	0.678361	#8C3CFF	-0.0958725	0.860357	#00ACC7	-0.0808313	0.259555	#C004B9	-0.139054	0.322896	#583B00	-0.15461	0.0997831	#0000DD	-0.171648	0.484921	#028800	-0.00906289	0.256959	#6C004F
Biopsy_PANFR0583_T1_GTCTGAGCATCG	-0.216723	0.939595	#FF7FD1	-0.140628	0.591989	#E7A500	-0.294841	0.223684	#D70000	0.0551467	0.825441	#A2766A	0.0678871	0.844104	#BCB7FF	-0.308935	0.803561	#15E18D	-0.235143	0.482667	#005759	-0.250521	0.67293	#8C3CFF	0.0879977	0.878682	#00ACC7	0.592073	0.279959	#C004B9	-0.22337	0.319138	#583B00	-0.149633	0.099853	#0000DD	-0.251797	0.479789	#028800	0.104199	0.260511	#6C004F
Biopsy_PANFR0583_T1_GTCTTGCCCATC	-2.19991	0.746035	#FF7FD1	-2.17149	0.452344	#E7A500	4.31009	0.356896	#D70000	-1.88357	0.658008	#A2766A	-1.87402	0.666223	#BCB7FF	-0.163348	0.816853	#15E18D	-0.772416	0.447282	#005759	0.263894	0.71564	#8C3CFF	-1.89384	0.681163	#00ACC7	-1.7861	0.207845	#C004B9	-1.27205	0.2724	#583B00	-1.29349	0.083789	#0000DD	0.167178	0.506616	#028800	-2.07768	0.192082	#6C004F
Biopsy_PANFR0583_T1_GTCTTGCCTGGT	-2.76348	0.691031	#FF7FD1	-2.87361	0.404064	#E7A500	5.22424	0.383341	#D70000	-2.64485	0.592261	#A2766A	-2.61667	0.598195	#BCB7FF	-0.154856	0.817629	#15E18D	-0.56282	0.461086	#005759	0.274426	0.716514	#8C3CFF	-2.71821	0.599003	#00ACC7	-3.05653	0.169321	#C004B9	-1.95605	0.241914	#583B00	-2.2618	0.0701905	#0000DD	0.526888	0.529648	#028800	-2.63213	0.174694	#6C004F
Biopsy_PANFR0583_T1_GTCTTTCTAGCT	0.0599985	0.966603	#FF7FD1	0.244805	0.618491	#E7A500	-0.336459	0.22248	#D70000	-0.206078	0.802881	#A2766A	-0.141689	0.824907	#BCB7FF	-0.265818	0.807498	#15E18D	-0.256148	0.481284	#005759	-0.260008	0.672143	#8C3CFF	-0.100353	0.85991	#00ACC7	-0.180188	0.256542	#C004B9	-0.18437	0.320876	#583B00	-0.0715666	0.100949	#0000DD	-0.238407	0.480646	#028800	0.0878104	0.259997	#6C004F
Biopsy_PANFR0583_T1_GTGCAACAGTGG	0.0628853	0.966885	#FF7FD1	0.255489	0.619226	#E7A500	-0.308226	0.223296	#D70000	-0.180444	0.805095	#A2766A	-0.102605	0.828487	#BCB7FF	-0.288031	0.80547	#15E18D	-0.276213	0.479962	#005759	-0.25436	0.672612	#8C3CFF	-0.0775107	0.862187	#00ACC7	-0.171972	0.256791	#C004B9	-0.222781	0.319164	#583B00	0.00711029	0.102054	#0000DD	-0.252403	0.47975	#028800	0.0861399	0.259945	#6C004F
Biopsy_PANFR0583_T1_GTGCATTCGATC	-0.120032	0.949032	#FF7FD1	0.206918	0.615886	#E7A500	-0.521257	0.217134	#D70000	-0.39448	0.78661	#A2766A	-0.290822	0.811246	#BCB7FF	-0.536014	0.782828	#15E18D	-0.476832	0.466749	#005759	-0.484327	0.653518	#8C3CFF	-0.194656	0.850512	#00ACC7	-0.328986	0.25203	#C004B9	-0.468754	0.308202	#583B00	-0.414375	0.096135	#0000DD	-0.454712	0.466796	#028800	-0.0472664	0.255761	#6C004F
Biopsy_PANFR0583_T1_GTGCGCAAATAA	0.082442	0.968794	#FF7FD1	0.333908	0.624618	#E7A500	-0.207796	0.226202	#D70000	-0.107469	0.811397	#A2766A	-0.084783	0.83012	#BCB7FF	-0.207181	0.812851	#15E18D	-0.185104	0.485963	#005759	-0.179089	0.678861	#8C3CFF	-0.0895955	0.860982	#00ACC7	-0.122908	0.258279	#C004B9	-0.171026	0.321471	#583B00	0.0269186	0.102332	#0000DD	-0.198833	0.48318	#028800	0.155034	0.262105	#6C004F
Biopsy_PANFR0583_T1_GTGCTCTAGAGC	-0.226487	0.938642	#FF7FD1	-0.253412	0.584233	#E7A500	0.253382	0.239543	#D70000	-0.199336	0.803463	#A2766A	-0.219883	0.817744	#BCB7FF	-0.103123	0.822352	#15E18D	-0.0927011	0.492048	#005759	-0.0427132	0.690183	#8C3CFF	-0.214389	0.848545	#00ACC7	-0.224239	0.255206	#C004B9	-0.135359	0.323061	#583B00	-0.231146	0.0987082	#0000DD	-0.0300615	0.493986	#028800	-0.184259	0.251464	#6C004F
Biopsy_PANFR0583_T1_GTGCTTTAGCTG	0.0113885	0.961859	#FF7FD1	0.323522	0.623904	#E7A500	-0.462972	0.21882	#D70000	-0.298507	0.794899	#A2766A	-0.192902	0.820216	#BCB7FF	-0.423711	0.793082	#15E18D	-0.364393	0.474155	#005759	-0.369206	0.663076	#8C3CFF	-0.156643	0.8543	#00ACC7	-0.294317	0.253081	#C004B9	-0.342587	0.313825	#583B00	-0.217977	0.0988932	#0000DD	-0.321127	0.475349	#028800	0.107106	0.260602	#6C004F
Biopsy_PANFR0583_T1_GTGGCCTCGAGT	-1.4553	0.818709	#FF7FD1	-1.64279	0.488698	#E7A500	2.56318	0.306361	#D70000	-1.66937	0.676507	#A2766A	-1.60306	0.691043	#BCB7FF	-0.50095	0.786029	#15E18D	-0.429843	0.469844	#005759	-0.0926868	0.686034	#8C3CFF	-1.5492	0.715513	#00ACC7	-1.72358	0.209741	#C004B9	-0.914462	0.288337	#583B00	-1.12051	0.0862183	#0000DD	0.149123	0.505459	#028800	-1.44111	0.212047	#6C004F
Biopsy_PANFR0583_T1_GTGGGAATTTCC	-1.51979	0.812415	#FF7FD1	-1.39772	0.505549	#E7A500	-1.57453	0.186664	#D70000	0.0519654	0.825166	#A2766A	-0.145086	0.824596	#BCB7FF	-1.72086	0.674648	#15E18D	-1.2995	0.412568	#005759	-1.42152	0.575708	#8C3CFF	-0.196742	0.850304	#00ACC7	3.51116	0.368476	#C004B9	-1.39626	0.266864	#583B00	-0.903725	0.0892628	#0000DD	-1.49628	0.400105	#028800	0.146713	0.261844	#6C004F
Biopsy_PANFR0583_T1_GTGGGCGAAGCC	-0.312849	0.930213	#FF7FD1	-0.247957	0.584608	#E7A500	-0.412493	0.22028	#D70000	-0.0371302	0.817472	#A2766A	0.0696314	0.844264	#BCB7FF	-0.42322	0.793126	#15E18D	-0.35585	0.474717	#005759	-0.383357	0.661902	#8C3CFF	-0.0233924	0.867581	#00ACC7	0.764755	0.285196	#C004B9	-0.330669	0.314356	#583B00	-0.269689	0.098167	#0000DD	-0.391536	0.470841	#028800	0.0284527	0.258135	#6C004F
Biopsy_PANFR0583_T1_GTTAACGCAGAA	0.031701	0.963842	#FF7FD1	0.195728	0.615117	#E7A500	-0.283184	0.224021	#D70000	-0.144462	0.808202	#A2766A	-0.11475	0.827375	#BCB7FF	-0.240803	0.809782	#15E18D	-0.188947	0.48571	#005759	-0.230919	0.674558	#8C3CFF	-0.0636695	0.863566	#00ACC7	-0.166964	0.256943	#C004B9	-0.172638	0.321399	#583B00	0.0346163	0.102441	#0000DD	-0.202242	0.482962	#028800	0.121431	0.261052	#6C004F
Biopsy_PANFR0583_T1_GTTACCAGATAA	0.0592811	0.966533	#FF7FD1	0.372228	0.627253	#E7A500	-0.458607	0.218946	#D70000	-0.282594	0.796273	#A2766A	-0.206033	0.819013	#BCB7FF	-0.422749	0.793169	#15E18D	-0.362971	0.474248	#005759	-0.382051	0.66201	#8C3CFF	-0.196933	0.850285	#00ACC7	-0.256135	0.254239	#C004B9	-0.335226	0.314153	#583B00	-0.126084	0.100184	#0000DD	-0.373262	0.472011	#028800	0.0570618	0.259033	#6C004F
Biopsy_PANFR0583_T1_GTTAGCACTCAC	-0.721929	0.890287	#FF7FD1	-0.58489	0.56144	#E7A500	-0.824235	0.208369	#D70000	-0.144701	0.808182	#A2766A	0.0146216	0.839225	#BCB7FF	-0.903075	0.749315	#15E18D	-0.774791	0.447126	#005759	-0.772999	0.629551	#8C3CFF	-0.13057	0.856899	#00ACC7	1.6784	0.312901	#C004B9	-0.731946	0.296471	#583B00	-0.445297	0.0957008	#0000DD	-0.758577	0.44734	#028800	0.161573	0.26231	#6C004F
Biopsy_PANFR0583_T1_GTTATAGTGGGA	-0.00542981	0.960218	#FF7FD1	0.0846963	0.607482	#E7A500	-0.0901311	0.229606	#D70000	-0.0793489	0.813826	#A2766A	-0.0610595	0.832293	#BCB7FF	-0.124544	0.820396	#15E18D	-0.109991	0.49091	#005759	-0.102087	0.685254	#8C3CFF	-0.0200212	0.867917	#00ACC7	-0.0710629	0.259851	#C004B9	-0.0745526	0.325771	#583B00	-0.0709097	0.100959	#0000DD	-0.0971285	0.489692	#028800	0.0658835	0.259309	#6C004F
Biopsy_PANFR0583_T1_GTTATGTTAACT	-0.158781	0.945251	#FF7FD1	-0.139156	0.59209	#E7A500	0.276657	0.240216	#D70000	-0.139263	0.808651	#A2766A	-0.134875	0.825531	#BCB7FF	-0.010422	0.830816	#15E18D	-0.0534945	0.494631	#005759	0.000794481	0.693796	#8C3CFF	-0.134451	0.856512	#00ACC7	-0.0929376	0.259187	#C004B9	-0.0831774	0.325386	#583B00	-0.0902929	0.100686	#0000DD	0.0445176	0.498762	#028800	-0.124004	0.253354	#6C004F
Biopsy_PANFR0583_T1_GTTCCCGCCGAC	-0.636145	0.89866	#FF7FD1	-0.535606	0.564829	#E7A500	-0.684456	0.212413	#D70000	-0.0833601	0.813479	#A2766A	0.226516	0.858635	#BCB7FF	-0.845096	0.754608	#15E18D	-0.723307	0.450516	#005759	-0.738372	0.632426	#8C3CFF	0.0780743	0.877693	#00ACC7	1.06704	0.294362	#C004B9	-0.691179	0.298288	#583B00	-0.601468	0.0935076	#0000DD	-0.659616	0.453676	#028800	0.192402	0.263277	#6C004F
Biopsy_PANFR0583_T1_GTTGCCTCATTG	0.0197383	0.962674	#FF7FD1	0.121716	0.610028	#E7A500	-0.154034	0.227757	#D70000	-0.0777483	0.813964	#A2766A	-0.0614568	0.832256	#BCB7FF	-0.145863	0.81845	#15E18D	-0.123059	0.490049	#005759	-0.12681	0.683201	#8C3CFF	-0.0440952	0.865517	#00ACC7	-0.0815677	0.259532	#C004B9	-0.0673386	0.326092	#583B00	0.0484504	0.102635	#0000DD	-0.132583	0.487422	#028800	0.0443407	0.258634	#6C004F
Biopsy_PANFR0583_T1_GTTGTCTAGCCT	-0.192869	0.941924	#FF7FD1	-0.181413	0.589184	#E7A500	0.410621	0.244091	#D70000	-0.163257	0.806579	#A2766A	-0.181511	0.821259	#BCB7FF	-0.00466269	0.831342	#15E18D	-0.0150899	0.49716	#005759	0.0102417	0.69458	#8C3CFF	-0.213811	0.848603	#00ACC7	-0.207555	0.255712	#C004B9	-0.0722676	0.325873	#583B00	-0.133581	0.100078	#0000DD	0.0425145	0.498633	#028800	-0.206771	0.250758	#6C004F
Biopsy_PANFR0583_T1_GTTGTTGCGCCG	0.0834229	0.96889	#FF7FD1	0.29212	0.621745	#E7A500	-0.231308	0.225522	#D70000	-0.101349	0.811926	#A2766A	-0.0663006	0.831813	#BCB7FF	-0.216104	0.812037	#15E18D	-0.168522	0.487055	#005759	-0.181338	0.678674	#8C3CFF	-0.0866202	0.861279	#00ACC7	-0.128839	0.258099	#C004B9	-0.163533	0.321805	#583B00	-0.173306	0.0995205	#0000DD	-0.193143	0.483544	#028800	0.00390388	0.257366	#6C004F
Biopsy_PANFR0583_T1_GTTTCCGTTCAT	0.0886154	0.969397	#FF7FD1	0.413637	0.630101	#E7A500	-0.296688	0.22363	#D70000	-0.211746	0.802391	#A2766A	-0.15315	0.823857	#BCB7FF	-0.321421	0.802421	#15E18D	-0.270115	0.480364	#005759	-0.316259	0.667472	#8C3CFF	-0.161579	0.853808	#00ACC7	-0.249148	0.254451	#C004B9	-0.249671	0.317966	#583B00	-0.227552	0.0987587	#0000DD	-0.258368	0.479368	#028800	0.059514	0.25911	#6C004F
Biopsy_PANFR0583_T1_GTTTGGCTCACA	-0.264415	0.934941	#FF7FD1	-0.196731	0.588131	#E7A500	-0.208627	0.226178	#D70000	-0.139311	0.808647	#A2766A	-0.0562264	0.832735	#BCB7FF	-0.313899	0.803108	#15E18D	-0.272044	0.480237	#005759	-0.304239	0.66847	#8C3CFF	-0.0614033	0.863792	#00ACC7	0.316445	0.271601	#C004B9	-0.261835	0.317424	#583B00	-0.176181	0.0994802	#0000DD	-0.27431	0.478347	#028800	-0.0356709	0.256124	#6C004F
Biopsy_PANFR0583_T1_TAAAACCCGGCA	0.0631663	0.966913	#FF7FD1	0.341133	0.625115	#E7A500	-0.335549	0.222506	#D70000	-0.228739	0.800924	#A2766A	-0.151744	0.823986	#BCB7FF	-0.3501	0.799802	#15E18D	-0.302708	0.478217	#005759	-0.303295	0.668549	#8C3CFF	-0.0968005	0.860264	#00ACC7	-0.162213	0.257087	#C004B9	-0.290499	0.316146	#583B00	-0.120983	0.100255	#0000DD	-0.314167	0.475795	#028800	0.036122	0.258376	#6C004F
Biopsy_PANFR0583_T1_TAAAAGTGTAAA	-0.424014	0.919364	#FF7FD1	-0.384719	0.575204	#E7A500	1.00005	0.261143	#D70000	-0.408032	0.78544	#A2766A	-0.393702	0.801822	#BCB7FF	-0.0298485	0.829042	#15E18D	-0.19076	0.48559	#005759	0.101764	0.702179	#8C3CFF	-0.352687	0.834762	#00ACC7	-0.372043	0.250724	#C004B9	-0.216576	0.319441	#583B00	-0.294204	0.0978227	#0000DD	-0.0535293	0.492484	#028800	-0.397208	0.244786	#6C004F
Biopsy_PANFR0583_T1_TAAACAGTAGGC	-1.2802	0.8358	#FF7FD1	-1.33595	0.509796	#E7A500	1.16879	0.266024	#D70000	-1.24818	0.712881	#A2766A	-1.17795	0.729984	#BCB7FF	-0.509614	0.785238	#15E18D	-0.429909	0.46984	#005759	-0.166204	0.679931	#8C3CFF	-1.2519	0.745143	#00ACC7	-0.998563	0.231726	#C004B9	-0.892368	0.289322	#583B00	-1.29165	0.083815	#0000DD	-0.0529595	0.49252	#028800	-1.22749	0.218746	#6C004F
Biopsy_PANFR0583_T1_TAAACGTAGAAT	0.062318	0.96683	#FF7FD1	0.4566	0.633055	#E7A500	-0.409355	0.220371	#D70000	-0.220134	0.801667	#A2766A	-0.129483	0.826025	#BCB7FF	-0.413334	0.794029	#15E18D	-0.334108	0.476149	#005759	-0.375601	0.662545	#8C3CFF	-0.0887802	0.861064	#00ACC7	-0.223694	0.255222	#C004B9	-0.310189	0.315269	#583B00	-0.0308911	0.101521	#0000DD	-0.375057	0.471896	#028800	0.138994	0.261602	#6C004F
Biopsy_PANFR0583_T1_TAAAGAGGCTCA	0.0147186	0.962184	#FF7FD1	0.321382	0.623757	#E7A500	-0.400256	0.220634	#D70000	-0.249411	0.799139	#A2766A	-0.24568	0.815381	#BCB7FF	-0.479769	0.787963	#15E18D	-0.343716	0.475516	#005759	-0.400403	0.660486	#8C3CFF	-0.235566	0.846434	#00ACC7	-0.304946	0.252759	#C004B9	-0.367012	0.312736	#583B00	0.00821547	0.10207	#0000DD	-0.387281	0.471114	#028800	0.0130427	0.257652	#6C004F
Biopsy_PANFR0583_T1_TAAATGTCTGTC	0.0123641	0.961954	#FF7FD1	0.0945767	0.608162	#E7A500	-0.0874937	0.229682	#D70000	-0.106226	0.811504	#A2766A	-0.0816384	0.830408	#BCB7FF	-0.138999	0.819076	#15E18D	-0.0850806	0.49255	#005759	-0.113918	0.684272	#8C3CFF	-0.0614124	0.863791	#00ACC7	-0.104121	0.258848	#C004B9	-0.0652311	0.326186	#583B00	-0.0386197	0.101412	#0000DD	-0.10773	0.489013	#028800	-0.0342058	0.25617	#6C004F
Biopsy_PANFR0583_T1_TAAGATCAAGAT	-0.332227	0.928322	#FF7FD1	-0.28559	0.582021	#E7A500	0.167919	0.23707	#D70000	-0.363333	0.7893	#A2766A	-0.326513	0.807977	#BCB7FF	-0.2232	0.811389	#15E18D	-0.19859	0.485074	#005759	-0.144234	0.681755	#8C3CFF	-0.317028	0.838316	#00ACC7	-0.292086	0.253149	#C004B9	-0.190981	0.320582	#583B00	-0.312358	0.0975677	#0000DD	-0.114293	0.488593	#028800	-0.303261	0.247732	#6C004F
Biopsy_PANFR0583_T1_TAATAATCTTCT	0.021906	0.962886	#FF7FD1	0.244263	0.618454	#E7A500	-0.333953	0.222552	#D70000	-0.277402	0.796721	#A2766A	-0.178491	0.821536	#BCB7FF	-0.370915	0.797902	#15E18D	-0.305129	0.478058	#005759	-0.327751	0.666518	#8C3CFF	-0.155029	0.854461	#00ACC7	-0.275716	0.253645	#C004B9	-0.243751	0.31823	#583B00	-0.100224	0.100547	#0000DD	-0.317718	0.475568	#028800	0.08974	0.260058	#6C004F
Biopsy_PANFR0583_T1_TAATAGGTTCAA	-0.778373	0.884778	#FF7FD1	-0.778171	0.54815	#E7A500	0.730306	0.253339	#D70000	-0.698371	0.760365	#A2766A	-0.656093	0.777787	#BCB7FF	-0.290037	0.805286	#15E18D	-0.282485	0.479549	#005759	-0.156096	0.68077	#8C3CFF	-0.624171	0.807704	#00ACC7	-0.731719	0.239817	#C004B9	-0.511971	0.306276	#583B00	-0.624639	0.0931822	#0000DD	-0.0521734	0.49257	#028800	-0.613373	0.238006	#6C004F
Biopsy_PANFR0583_T1_TAATCGGCCGTT	-0.575773	0.904552	#FF7FD1	-0.614468	0.559407	#E7A500	0.645133	0.250875	#D70000	-0.57776	0.770781	#A2766A	-0.571714	0.785516	#BCB7FF	-0.227797	0.810969	#15E18D	-0.243371	0.482125	#005759	-0.156127	0.680767	#8C3CFF	-0.589253	0.811184	#00ACC7	-0.653371	0.242193	#C004B9	-0.348641	0.313555	#583B00	-0.425218	0.0959828	#0000DD	-0.0182074	0.494745	#028800	-0.495998	0.241688	#6C004F
Biopsy_PANFR0583_T1_TACAAATTCGTA	-0.601988	0.901993	#FF7FD1	-0.589153	0.561147	#E7A500	1.49599	0.275489	#D70000	-0.494332	0.777986	#A2766A	-0.524824	0.789811	#BCB7FF	-0.0644653	0.825882	#15E18D	-0.197397	0.485153	#005759	0.151337	0.706295	#8C3CFF	-0.579357	0.812171	#00ACC7	-0.569342	0.244741	#C004B9	-0.290897	0.316129	#583B00	-0.411964	0.0961689	#0000DD	-0.0447049	0.493049	#028800	-0.444247	0.243311	#6C004F
Biopsy_PANFR0583_T1_TACAGCTCTAAG	-2.82399	0.685125	#FF7FD1	-2.78965	0.409838	#E7A500	6.80716	0.429133	#D70000	-2.15348	0.634697	#A2766A	-2.2718	0.629785	#BCB7FF	-0.00700215	0.831128	#15E18D	-0.251898	0.481564	#005759	0.823389	0.762092	#8C3CFF	-2.50988	0.619767	#00ACC7	-2.08987	0.198633	#C004B9	-1.51973	0.261361	#583B00	-2.20936	0.0709269	#0000DD	0.525285	0.529545	#028800	-2.436	0.180845	#6C004F
Biopsy_PANFR0583_T1_TACCAGAATGAT	0.00323764	0.961064	#FF7FD1	0.433217	0.631447	#E7A500	-0.267782	0.224466	#D70000	-0.309798	0.793923	#A2766A	-0.197651	0.819781	#BCB7FF	-0.390959	0.796072	#15E18D	-0.332597	0.476249	#005759	-0.351884	0.664515	#8C3CFF	-0.171213	0.852848	#00ACC7	-0.299503	0.252924	#C004B9	-0.303804	0.315553	#583B00	-0.0940181	0.100634	#0000DD	-0.32213	0.475285	#028800	0.0957745	0.260247	#6C004F
Biopsy_PANFR0583_T1_TACCAGCGCCCG	-0.314634	0.930039	#FF7FD1	-0.356984	0.577112	#E7A500	0.783211	0.25487	#D70000	-0.332942	0.791925	#A2766A	-0.326758	0.807954	#BCB7FF	0.00996304	0.832677	#15E18D	-0.0347861	0.495863	#005759	0.109221	0.702798	#8C3CFF	-0.308528	0.839163	#00ACC7	-0.379762	0.25049	#C004B9	-0.171686	0.321442	#583B00	-0.237777	0.0986151	#0000DD	0.0431811	0.498676	#028800	-0.288516	0.248195	#6C004F
Biopsy_PANFR0583_T1_TACCCAAATTGG	-0.020405	0.958756	#FF7FD1	0.0581621	0.605658	#E7A500	-0.130535	0.228437	#D70000	-0.0559822	0.815844	#A2766A	0.00862878	0.838676	#BCB7FF	-0.111287	0.821607	#15E18D	-0.119251	0.4903	#005759	-0.124962	0.683355	#8C3CFF	-0.0283364	0.867088	#00ACC7	0.0204418	0.262625	#C004B9	-0.119325	0.323775	#583B00	-0.00326146	0.101909	#0000DD	-0.113323	0.488655	#028800	0.103877	0.260501	#6C004F
Biopsy_PANFR0583_T1_TACCCAAGACGG	-0.0670235	0.954206	#FF7FD1	0.0737051	0.606726	#E7A500	-0.162552	0.22751	#D70000	-0.100575	0.811993	#A2766A	-0.0599888	0.832391	#BCB7FF	-0.155867	0.817536	#15E18D	-0.124535	0.489952	#005759	-0.146287	0.681584	#8C3CFF	-0.0309199	0.86683	#00ACC7	-0.0323263	0.261025	#C004B9	-0.0956839	0.324829	#583B00	0.0744957	0.103001	#0000DD	-0.115431	0.48852	#028800	0.0590763	0.259096	#6C004F
Biopsy_PANFR0583_T1_TACGTAAGACCC	-0.209307	0.940319	#FF7FD1	-0.196631	0.588138	#E7A500	0.20231	0.238065	#D70000	-0.208899	0.802637	#A2766A	-0.209495	0.818696	#BCB7FF	-0.0997035	0.822664	#15E18D	-0.0990741	0.491629	#005759	-0.066524	0.688207	#8C3CFF	-0.203599	0.84962	#00ACC7	-0.20885	0.255673	#C004B9	-0.117482	0.323857	#583B00	-0.223023	0.0988223	#0000DD	-0.0718642	0.49131	#028800	-0.186109	0.251406	#6C004F
