## Supplementary Table 9 for "Scalable nonparametric clustering with unified marker gene selection for single-cell RNA-seq data" (part 6 of 10)

### Sheet: AllClus_NCL_ModuleScores (continued)
obs_names	Cluster_6_score	Cluster_6_normalized_score	Cluster_6_cluster_color	Cluster_5_score	Cluster_5_normalized_score	Cluster_5_cluster_color	Cluster_1_score	Cluster_1_normalized_score	Cluster_1_cluster_color	Cluster_12_score	Cluster_12_normalized_score	Cluster_12_cluster_color	Cluster_13_score	Cluster_13_normalized_score	Cluster_13_cluster_color	Cluster_10_score	Cluster_10_normalized_score	Cluster_10_cluster_color	Cluster_9_score	Cluster_9_normalized_score	Cluster_9_cluster_color	Cluster_2_score	Cluster_2_normalized_score	Cluster_2_cluster_color	Cluster_4_score	Cluster_4_normalized_score	Cluster_4_cluster_color	Cluster_14_score	Cluster_14_normalized_score	Cluster_14_cluster_color	Cluster_8_score	Cluster_8_normalized_score	Cluster_8_cluster_color	Cluster_11_score	Cluster_11_normalized_score	Cluster_11_cluster_color	Cluster_3_score	Cluster_3_normalized_score	Cluster_3_cluster_color	Cluster_7_score	Cluster_7_normalized_score	Cluster_7_cluster_color
Biopsy_PANFR0583_T1_TAGAAGCAGAGT	-0.500668	0.911882	#FF7FD1	-0.368806	0.576299	#E7A500	-0.700029	0.211962	#D70000	-0.136833	0.808861	#A2766A	0.239039	0.859782	#BCB7FF	-0.70015	0.767842	#15E18D	-0.665237	0.454341	#005759	-0.633524	0.641131	#8C3CFF	0.189432	0.888791	#00ACC7	1.19384	0.298207	#C004B9	-0.595759	0.302541	#583B00	-0.41453	0.0961329	#0000DD	-0.638256	0.455044	#028800	0.23882	0.264733	#6C004F
Biopsy_PANFR0583_T1_TAGCTGCGACCT	-6.13168	0.362294	#FF7FD1	-6.06019	0.184951	#E7A500	16.4214	0.707256	#D70000	-5.30591	0.362444	#A2766A	-5.36897	0.346079	#BCB7FF	0.020909	0.833676	#15E18D	-1.01913	0.431033	#005759	1.61162	0.827534	#8C3CFF	-5.78687	0.293168	#00ACC7	-5.44688	0.0968369	#C004B9	-3.52525	0.171977	#583B00	-4.82156	0.034242	#0000DD	1.43373	0.587713	#028800	-5.58923	0.0819527	#6C004F
Biopsy_PANFR0583_T1_TAGGACATGCCG	-0.990797	0.864045	#FF7FD1	-0.847063	0.543413	#E7A500	-1.36047	0.192857	#D70000	0.035133	0.823713	#A2766A	0.439562	0.87815	#BCB7FF	-1.39767	0.704157	#15E18D	-1.08369	0.426782	#005759	-1.2316	0.591476	#8C3CFF	0.414967	0.911269	#00ACC7	2.79125	0.346646	#C004B9	-1.14915	0.277877	#583B00	-0.971953	0.0883046	#0000DD	-1.2384	0.416616	#028800	0.230847	0.264483	#6C004F
Biopsy_PANFR0583_T1_TAGGCGAAACGT	0.00848245	0.961576	#FF7FD1	0.206512	0.615858	#E7A500	-0.168816	0.227329	#D70000	-0.12831	0.809597	#A2766A	-0.0690836	0.831558	#BCB7FF	-0.18089	0.815252	#15E18D	-0.158298	0.487728	#005759	-0.156647	0.680724	#8C3CFF	-0.046406	0.865287	#00ACC7	-0.107644	0.258741	#C004B9	-0.131429	0.323236	#583B00	-0.0508772	0.10124	#0000DD	-0.147798	0.486448	#028800	-0.0315839	0.256253	#6C004F
Biopsy_PANFR0583_T1_TAGGCGTTCATC	0.0766108	0.968225	#FF7FD1	0.302416	0.622453	#E7A500	-0.261558	0.224646	#D70000	-0.137317	0.808819	#A2766A	-0.115723	0.827285	#BCB7FF	-0.243763	0.809511	#15E18D	-0.169336	0.487001	#005759	-0.21849	0.67559	#8C3CFF	-0.107829	0.859165	#00ACC7	-0.260017	0.254121	#C004B9	-0.228128	0.318926	#583B00	0.0281397	0.10235	#0000DD	-0.22536	0.481481	#028800	0.0222217	0.25794	#6C004F
Biopsy_PANFR0583_T1_TAGGTCATGGTG	-0.272988	0.934104	#FF7FD1	-0.215426	0.586845	#E7A500	-0.45531	0.219041	#D70000	0.0130265	0.821804	#A2766A	0.127491	0.849564	#BCB7FF	-0.446948	0.79096	#15E18D	-0.373807	0.473535	#005759	-0.40469	0.66013	#8C3CFF	0.144731	0.884336	#00ACC7	0.819865	0.286867	#C004B9	-0.363493	0.312893	#583B00	-0.25747	0.0983386	#0000DD	-0.394152	0.470674	#028800	0.0984769	0.260332	#6C004F
Biopsy_PANFR0583_T1_TAGGTGATTAAT	-0.0668193	0.954226	#FF7FD1	-0.0508286	0.598163	#E7A500	0.0843421	0.234653	#D70000	-0.0745051	0.814244	#A2766A	-0.0764234	0.830885	#BCB7FF	-0.0311929	0.828919	#15E18D	-0.0374903	0.495685	#005759	-0.00191147	0.693571	#8C3CFF	-0.0717645	0.86276	#00ACC7	-0.074705	0.25974	#C004B9	-0.0231155	0.328063	#583B00	-0.0504521	0.101246	#0000DD	-0.00939745	0.495309	#028800	-0.0611354	0.255326	#6C004F
Biopsy_PANFR0583_T1_TAGTATGCCCCA	-0.480729	0.913828	#FF7FD1	-0.447794	0.570867	#E7A500	0.75693	0.25411	#D70000	-0.367066	0.788978	#A2766A	-0.378487	0.803216	#BCB7FF	-0.16953	0.816289	#15E18D	-0.113629	0.49067	#005759	-0.0407073	0.69035	#8C3CFF	-0.427229	0.827333	#00ACC7	-0.248221	0.254479	#C004B9	-0.332389	0.314279	#583B00	-0.286119	0.0979362	#0000DD	-0.0175294	0.494789	#028800	-0.401599	0.244648	#6C004F
Biopsy_PANFR0583_T1_TAGTGGCGTGGC	0.0319977	0.963871	#FF7FD1	0.222624	0.616966	#E7A500	-0.233919	0.225446	#D70000	-0.159384	0.806914	#A2766A	-0.0760724	0.830917	#BCB7FF	-0.216453	0.812005	#15E18D	-0.172071	0.486821	#005759	-0.189716	0.677979	#8C3CFF	-0.0776077	0.862177	#00ACC7	-0.0810177	0.259549	#C004B9	-0.143533	0.322696	#583B00	-0.0547492	0.101185	#0000DD	-0.191416	0.483655	#028800	0.0721413	0.259506	#6C004F
Biopsy_PANFR0583_T1_TATACAGACTGA	-1.80908	0.784181	#FF7FD1	-1.47777	0.500045	#E7A500	-1.93412	0.176262	#D70000	0.106173	0.829848	#A2766A	1.06837	0.93575	#BCB7FF	-2.22479	0.628639	#15E18D	-1.61797	0.391593	#005759	-2.00264	0.52746	#8C3CFF	-0.0313472	0.866788	#00ACC7	6.52536	0.459878	#C004B9	-1.95506	0.241958	#583B00	-1.1212	0.0862086	#0000DD	-1.8992	0.374306	#028800	0.156964	0.262166	#6C004F
Biopsy_PANFR0583_T1_TATATCCGCAGC	-0.915565	0.871388	#FF7FD1	-0.629036	0.558405	#E7A500	-1.3054	0.19445	#D70000	-0.246131	0.799422	#A2766A	0.492683	0.883016	#BCB7FF	-1.35811	0.707769	#15E18D	-1.26218	0.415026	#005759	-1.22594	0.591946	#8C3CFF	0.198362	0.889681	#00ACC7	2.4297	0.335683	#C004B9	-1.12188	0.279092	#583B00	-0.496638	0.0949798	#0000DD	-1.18513	0.420027	#028800	0.150067	0.26195	#6C004F
Biopsy_PANFR0583_T1_TATCATCGGTTG	-0.00702507	0.960062	#FF7FD1	0.282908	0.621112	#E7A500	-0.450431	0.219183	#D70000	-0.277166	0.796742	#A2766A	-0.190399	0.820445	#BCB7FF	-0.403737	0.794905	#15E18D	-0.362576	0.474274	#005759	-0.334327	0.665972	#8C3CFF	-0.181065	0.851866	#00ACC7	-0.331142	0.251964	#C004B9	-0.319387	0.314859	#583B00	0.0259912	0.102319	#0000DD	-0.346301	0.473738	#028800	0.00693675	0.257461	#6C004F
Biopsy_PANFR0583_T1_TATCGCAAAATA	-0.00231435	0.960522	#FF7FD1	0.11795	0.609769	#E7A500	-0.0995332	0.229334	#D70000	-0.0988169	0.812144	#A2766A	-0.0496537	0.833337	#BCB7FF	-0.0955607	0.823043	#15E18D	-0.100972	0.491504	#005759	-0.0892179	0.686322	#8C3CFF	-0.0612158	0.863811	#00ACC7	-0.13013	0.25806	#C004B9	-0.0652462	0.326186	#583B00	-0.0682278	0.100996	#0000DD	-0.0769115	0.490987	#028800	-0.00491335	0.257089	#6C004F
Biopsy_PANFR0583_T1_TATGATTTGAAG	-0.381286	0.923534	#FF7FD1	-0.154933	0.591005	#E7A500	-0.691669	0.212204	#D70000	-0.0627641	0.815258	#A2766A	0.283474	0.863852	#BCB7FF	-0.668178	0.770761	#15E18D	-0.675887	0.453639	#005759	-0.646763	0.640032	#8C3CFF	0.242352	0.894066	#00ACC7	0.949721	0.290805	#C004B9	-0.588932	0.302845	#583B00	-0.38925	0.0964879	#0000DD	-0.623991	0.455957	#028800	0.311403	0.267009	#6C004F
Biopsy_PANFR0583_T1_TATTCCTGAAGT	0.0457371	0.965212	#FF7FD1	0.187022	0.614518	#E7A500	-0.240539	0.225254	#D70000	-0.0846681	0.813366	#A2766A	-0.10375	0.828382	#BCB7FF	-0.195516	0.813916	#15E18D	-0.150244	0.488259	#005759	-0.193468	0.677667	#8C3CFF	0.0119524	0.871103	#00ACC7	-0.104929	0.258824	#C004B9	-0.0998146	0.324645	#583B00	0.00768993	0.102062	#0000DD	-0.199341	0.483147	#028800	-0.0893425	0.254441	#6C004F
Biopsy_PANFR0583_T1_TATTCGGTGTCG	-0.140423	0.947042	#FF7FD1	-0.0464665	0.598463	#E7A500	-0.210236	0.226131	#D70000	-0.0234567	0.818653	#A2766A	0.103436	0.847361	#BCB7FF	-0.250563	0.80889	#15E18D	-0.187161	0.485827	#005759	-0.222203	0.675281	#8C3CFF	0.0206923	0.871974	#00ACC7	0.500386	0.277179	#C004B9	-0.159093	0.322003	#583B00	-0.0634052	0.101064	#0000DD	-0.180627	0.484346	#028800	0.0643738	0.259262	#6C004F
Biopsy_PANFR0583_T1_TATTGAGTAGGG	-0.653846	0.896932	#FF7FD1	-0.591556	0.560982	#E7A500	1.52914	0.276448	#D70000	-0.540663	0.773985	#A2766A	-0.593559	0.783515	#BCB7FF	-0.0840949	0.824089	#15E18D	-0.225817	0.483281	#005759	0.172819	0.708078	#8C3CFF	-0.646818	0.805447	#00ACC7	-0.713557	0.240368	#C004B9	-0.366224	0.312771	#583B00	-0.377989	0.096646	#0000DD	-0.0281132	0.494111	#028800	-0.676313	0.236032	#6C004F
Biopsy_PANFR0583_T1_TCAAAAGACAGG	0.0948725	0.970007	#FF7FD1	0.437191	0.63172	#E7A500	-0.378498	0.221264	#D70000	-0.235099	0.800375	#A2766A	-0.207872	0.818844	#BCB7FF	-0.436014	0.791958	#15E18D	-0.307741	0.477886	#005759	-0.3773	0.662404	#8C3CFF	-0.152098	0.854753	#00ACC7	-0.244149	0.254602	#C004B9	-0.398185	0.311347	#583B00	-0.272486	0.0981277	#0000DD	-0.409389	0.469698	#028800	0.105418	0.260549	#6C004F
Biopsy_PANFR0583_T1_TCACAACTACCT	-0.0413633	0.956711	#FF7FD1	0.209907	0.616092	#E7A500	-0.274956	0.224259	#D70000	-0.2788	0.7966	#A2766A	-0.201583	0.81942	#BCB7FF	-0.316937	0.80283	#15E18D	-0.287068	0.479247	#005759	-0.265467	0.671689	#8C3CFF	-0.126879	0.857267	#00ACC7	-0.268051	0.253877	#C004B9	-0.24454	0.318195	#583B00	-0.211346	0.0989863	#0000DD	-0.281173	0.477908	#028800	-0.0174602	0.256696	#6C004F
Biopsy_PANFR0583_T1_TCACATCCTCCA	-0.0868892	0.952267	#FF7FD1	0.0210522	0.603106	#E7A500	-0.280059	0.224111	#D70000	-0.153415	0.807429	#A2766A	-0.0895355	0.829684	#BCB7FF	-0.230425	0.810729	#15E18D	-0.238106	0.482472	#005759	-0.216941	0.675718	#8C3CFF	-0.0500577	0.864923	#00ACC7	-0.112035	0.258608	#C004B9	-0.149399	0.322435	#583B00	-0.0337584	0.10148	#0000DD	-0.180321	0.484365	#028800	0.148173	0.26189	#6C004F
Biopsy_PANFR0583_T1_TCACCATCCTCT	-0.111061	0.949908	#FF7FD1	-0.131804	0.592595	#E7A500	0.117625	0.235616	#D70000	-0.0691324	0.814708	#A2766A	-0.102367	0.828509	#BCB7FF	-0.0114293	0.830724	#15E18D	-0.00856578	0.49759	#005759	0.000747284	0.693792	#8C3CFF	-0.08918	0.861024	#00ACC7	-0.0966418	0.259075	#C004B9	-0.0529798	0.326732	#583B00	-0.101515	0.100529	#0000DD	-0.00467935	0.495612	#028800	-0.0593309	0.255382	#6C004F
Biopsy_PANFR0583_T1_TCACTACCTAGG	-0.217714	0.939499	#FF7FD1	0.224132	0.61707	#E7A500	-0.657739	0.213186	#D70000	-0.539479	0.774087	#A2766A	-0.456425	0.796076	#BCB7FF	-0.636396	0.773663	#15E18D	-0.573857	0.460359	#005759	-0.573718	0.646097	#8C3CFF	-0.352384	0.834792	#00ACC7	-0.510642	0.246521	#C004B9	-0.462657	0.308473	#583B00	-0.323441	0.0974121	#0000DD	-0.56743	0.459579	#028800	-0.0419064	0.255929	#6C004F
Biopsy_PANFR0583_T1_TCAGCTCATTCT	-0.249709	0.936376	#FF7FD1	-0.218496	0.586634	#E7A500	0.144539	0.236394	#D70000	-0.269042	0.797443	#A2766A	-0.249784	0.815005	#BCB7FF	-0.165075	0.816696	#15E18D	-0.145068	0.488599	#005759	-0.101324	0.685317	#8C3CFF	-0.255028	0.844495	#00ACC7	-0.184203	0.25642	#C004B9	-0.178597	0.321134	#583B00	-0.232947	0.098683	#0000DD	-0.117755	0.488371	#028800	-0.227408	0.250111	#6C004F
Biopsy_PANFR0583_T1_TCATACAAGTAA	-0.00343487	0.960412	#FF7FD1	0.118239	0.609789	#E7A500	-0.362384	0.22173	#D70000	-0.227723	0.801012	#A2766A	-0.169816	0.82233	#BCB7FF	-0.313139	0.803177	#15E18D	-0.316097	0.477335	#005759	-0.246226	0.673287	#8C3CFF	-0.150963	0.854866	#00ACC7	-0.166227	0.256965	#C004B9	-0.245021	0.318173	#583B00	-0.0726409	0.100934	#0000DD	-0.247647	0.480054	#028800	0.0248437	0.258022	#6C004F
Biopsy_PANFR0583_T1_TCATGTAGAAAG	0.0767225	0.968236	#FF7FD1	0.194093	0.615005	#E7A500	-0.149128	0.227899	#D70000	-0.0704264	0.814596	#A2766A	-0.0917683	0.82948	#BCB7FF	-0.176573	0.815646	#15E18D	-0.127452	0.48976	#005759	-0.142267	0.681918	#8C3CFF	-0.0404776	0.865878	#00ACC7	-0.0599459	0.260188	#C004B9	-0.144455	0.322655	#583B00	-0.043906	0.101338	#0000DD	-0.139222	0.486997	#028800	0.0159371	0.257743	#6C004F
Biopsy_PANFR0583_T1_TCATTAAGAATA	-1.08991	0.854372	#FF7FD1	-1.04603	0.529732	#E7A500	1.3239	0.270511	#D70000	-0.929509	0.740403	#A2766A	-0.913852	0.754175	#BCB7FF	-0.355851	0.799277	#15E18D	-0.338536	0.475857	#005759	-0.0728169	0.687684	#8C3CFF	-0.962592	0.773976	#00ACC7	-0.744721	0.239423	#C004B9	-0.534245	0.305283	#583B00	-0.725172	0.0917703	#0000DD	-0.0189063	0.494701	#028800	-0.867299	0.230043	#6C004F
Biopsy_PANFR0583_T1_TCATTGAGTCCC	-0.567257	0.905383	#FF7FD1	-0.429036	0.572157	#E7A500	-0.763061	0.210139	#D70000	-0.145969	0.808072	#A2766A	0.160535	0.852591	#BCB7FF	-0.754344	0.762894	#15E18D	-0.667194	0.454212	#005759	-0.680233	0.637253	#8C3CFF	0.0802986	0.877915	#00ACC7	1.17369	0.297596	#C004B9	-0.610171	0.301899	#583B00	-0.271574	0.0981405	#0000DD	-0.643901	0.454682	#028800	0.119711	0.260998	#6C004F
Biopsy_PANFR0583_T1_TCCAACTACCAG	0.0173803	0.962444	#FF7FD1	0.279738	0.620894	#E7A500	-0.385685	0.221056	#D70000	-0.272144	0.797175	#A2766A	-0.183524	0.821075	#BCB7FF	-0.37152	0.797847	#15E18D	-0.329049	0.476482	#005759	-0.326516	0.666621	#8C3CFF	-0.168303	0.853138	#00ACC7	-0.202067	0.255878	#C004B9	-0.288577	0.316232	#583B00	-0.146688	0.0998943	#0000DD	-0.320036	0.475419	#028800	0.0120109	0.25762	#6C004F
Biopsy_PANFR0583_T1_TCCACTTAAGGT	0.0564275	0.966255	#FF7FD1	0.238076	0.618029	#E7A500	-0.21406	0.22602	#D70000	-0.119388	0.810368	#A2766A	-0.0785886	0.830687	#BCB7FF	-0.195345	0.813932	#15E18D	-0.169123	0.487015	#005759	-0.205204	0.676693	#8C3CFF	-0.078229	0.862115	#00ACC7	-0.0913983	0.259234	#C004B9	-0.186919	0.320763	#583B00	-0.0696499	0.100976	#0000DD	-0.152485	0.486148	#028800	0.0600724	0.259127	#6C004F
Biopsy_PANFR0583_T1_TCCAGTTATTTA	-0.4882	0.913099	#FF7FD1	-0.439765	0.571419	#E7A500	0.712398	0.252821	#D70000	-0.427436	0.783764	#A2766A	-0.429736	0.798521	#BCB7FF	-0.1546	0.817652	#15E18D	-0.0155393	0.49713	#005759	-0.100097	0.685419	#8C3CFF	-0.434651	0.826593	#00ACC7	-0.435933	0.248787	#C004B9	-0.181001	0.321026	#583B00	-0.331594	0.0972976	#0000DD	0.0365277	0.49825	#028800	-0.318537	0.247253	#6C004F
Biopsy_PANFR0583_T1_TCCATGCTTCAA	0.0471753	0.965352	#FF7FD1	0.146968	0.611764	#E7A500	-0.191801	0.226664	#D70000	-0.125795	0.809814	#A2766A	-0.105026	0.828265	#BCB7FF	-0.166492	0.816566	#15E18D	-0.166822	0.487167	#005759	-0.157638	0.680642	#8C3CFF	-0.0522584	0.864704	#00ACC7	-0.156517	0.257259	#C004B9	-0.133336	0.323151	#583B00	-0.100023	0.10055	#0000DD	-0.144403	0.486665	#028800	0.0262819	0.258067	#6C004F
Biopsy_PANFR0583_T1_TCCCTGCCCGGC	-0.185783	0.942615	#FF7FD1	-0.0210612	0.60021	#E7A500	-0.407443	0.220426	#D70000	-0.313429	0.79361	#A2766A	-0.244706	0.81547	#BCB7FF	-0.387433	0.796394	#15E18D	-0.363377	0.474221	#005759	-0.342878	0.665262	#8C3CFF	-0.150834	0.854879	#00ACC7	-0.305745	0.252734	#C004B9	-0.353962	0.313318	#583B00	0.0980447	0.103331	#0000DD	-0.330092	0.474775	#028800	0.151072	0.261981	#6C004F
Biopsy_PANFR0583_T1_TCCGGCTTGCCC	-0.21677	0.939591	#FF7FD1	-0.133457	0.592482	#E7A500	-0.185168	0.226856	#D70000	0.135424	0.832374	#A2766A	0.101329	0.847168	#BCB7FF	-0.333098	0.801355	#15E18D	-0.273381	0.480149	#005759	-0.290426	0.669617	#8C3CFF	0.0755603	0.877443	#00ACC7	0.984087	0.291847	#C004B9	-0.326385	0.314547	#583B00	-0.401963	0.0963093	#0000DD	-0.360701	0.472816	#028800	-0.119024	0.25351	#6C004F
Biopsy_PANFR0583_T1_TCCTCCAGCGGG	-1.13163	0.8503	#FF7FD1	-0.961291	0.535559	#E7A500	-1.17202	0.198308	#D70000	0.107627	0.829973	#A2766A	0.484854	0.882299	#BCB7FF	-1.48447	0.696232	#15E18D	-1.14903	0.422478	#005759	-1.32416	0.583792	#8C3CFF	-0.0687525	0.86306	#00ACC7	4.10235	0.386403	#C004B9	-1.24546	0.273585	#583B00	-0.904483	0.0892521	#0000DD	-1.30968	0.412053	#028800	0.0849786	0.259908	#6C004F
Biopsy_PANFR0583_T1_TCCTCGGAGAGG	-0.0255276	0.958256	#FF7FD1	0.154238	0.612264	#E7A500	-0.321294	0.222918	#D70000	-0.225375	0.801214	#A2766A	-0.19697	0.819843	#BCB7FF	-0.290236	0.805268	#15E18D	-0.235642	0.482634	#005759	-0.24599	0.673306	#8C3CFF	-0.152598	0.854703	#00ACC7	-0.289056	0.25324	#C004B9	-0.186222	0.320794	#583B00	-0.0973877	0.100587	#0000DD	-0.236148	0.480791	#028800	-0.0105994	0.256911	#6C004F
Biopsy_PANFR0583_T1_TCGAAATTTATA	-0.147191	0.946382	#FF7FD1	0.370404	0.627128	#E7A500	-1.55618	0.187195	#D70000	-0.975199	0.736457	#A2766A	-0.681609	0.775449	#BCB7FF	-1.40287	0.703682	#15E18D	-1.00391	0.432036	#005759	-1.27513	0.587862	#8C3CFF	-0.400303	0.830016	#00ACC7	-1.03502	0.23062	#C004B9	-1.2485	0.273449	#583B00	-0.484589	0.095149	#0000DD	-0.942169	0.435584	#028800	-0.0574326	0.255442	#6C004F
Biopsy_PANFR0583_T1_TCGAACATTTAG	0.0312262	0.963795	#FF7FD1	0.277399	0.620733	#E7A500	-0.437218	0.219565	#D70000	-0.219124	0.801754	#A2766A	-0.20879	0.81876	#BCB7FF	-0.37914	0.797151	#15E18D	-0.284999	0.479383	#005759	-0.355731	0.664195	#8C3CFF	-0.151662	0.854797	#00ACC7	-0.167283	0.256933	#C004B9	-0.304416	0.315526	#583B00	-0.171165	0.0995506	#0000DD	-0.339864	0.47415	#028800	0.123459	0.261115	#6C004F
Biopsy_PANFR0583_T1_TCGACATCGATT	0.114295	0.971903	#FF7FD1	0.442393	0.632078	#E7A500	-0.328916	0.222698	#D70000	-0.218579	0.801801	#A2766A	-0.104435	0.828319	#BCB7FF	-0.33891	0.800824	#15E18D	-0.258574	0.481124	#005759	-0.302658	0.668602	#8C3CFF	-0.0942617	0.860517	#00ACC7	-0.258353	0.254171	#C004B9	-0.247245	0.318074	#583B00	0.0359147	0.102459	#0000DD	-0.312642	0.475893	#028800	0.215772	0.26401	#6C004F
Biopsy_PANFR0583_T1_TCGACGATCCAG	0.0687532	0.967458	#FF7FD1	0.336401	0.62479	#E7A500	-0.350001	0.222088	#D70000	-0.180329	0.805105	#A2766A	-0.139303	0.825125	#BCB7FF	-0.358324	0.799052	#15E18D	-0.273199	0.480161	#005759	-0.323047	0.666909	#8C3CFF	-0.0785029	0.862088	#00ACC7	-0.0792343	0.259603	#C004B9	-0.271739	0.316982	#583B00	-0.11133	0.100391	#0000DD	-0.284238	0.477711	#028800	0.113851	0.260814	#6C004F
Biopsy_PANFR0583_T1_TCGATTTGTCCT	-1.20081	0.843548	#FF7FD1	-1.15848	0.521999	#E7A500	4.76377	0.370021	#D70000	-1.22728	0.714686	#A2766A	-1.18637	0.729212	#BCB7FF	0.260087	0.855514	#15E18D	-0.0902255	0.492211	#005759	0.703556	0.752143	#8C3CFF	-1.14091	0.756204	#00ACC7	-1.23946	0.224421	#C004B9	-0.618833	0.301513	#583B00	-1.11298	0.086324	#0000DD	0.361726	0.519072	#028800	-1.13027	0.221796	#6C004F
Biopsy_PANFR0583_T1_TCGCACGGATTT	0.0711234	0.967689	#FF7FD1	0.160587	0.612701	#E7A500	-0.123388	0.228643	#D70000	-0.0504323	0.816323	#A2766A	-0.0359107	0.834596	#BCB7FF	-0.0961131	0.822992	#15E18D	-0.0737099	0.493299	#005759	-0.0865827	0.686541	#8C3CFF	-0.0308976	0.866833	#00ACC7	-0.066924	0.259976	#C004B9	-0.0988452	0.324688	#583B00	-0.000734214	0.101944	#0000DD	-0.104097	0.489246	#028800	0.0564097	0.259012	#6C004F
Biopsy_PANFR0583_T1_TCGCATGAGTGC	-0.0603144	0.954861	#FF7FD1	0.228033	0.617338	#E7A500	-0.390577	0.220914	#D70000	-0.296223	0.795096	#A2766A	-0.247118	0.815249	#BCB7FF	-0.353276	0.799513	#15E18D	-0.332097	0.476282	#005759	-0.327295	0.666556	#8C3CFF	-0.180301	0.851942	#00ACC7	-0.296597	0.253012	#C004B9	-0.252979	0.317819	#583B00	-0.106392	0.10046	#0000DD	-0.30992	0.476067	#028800	-0.11499	0.253637	#6C004F
Biopsy_PANFR0583_T1_TCGGAACGACTA	0.0448069	0.965121	#FF7FD1	0.230111	0.617481	#E7A500	-0.626131	0.2141	#D70000	-0.538466	0.774175	#A2766A	-0.383372	0.802768	#BCB7FF	-0.755481	0.76279	#15E18D	-0.473625	0.466961	#005759	-0.69278	0.636212	#8C3CFF	-0.355143	0.834517	#00ACC7	-0.317696	0.252372	#C004B9	-0.398505	0.311333	#583B00	-0.308277	0.097625	#0000DD	-0.536349	0.461569	#028800	0.199281	0.263493	#6C004F
Biopsy_PANFR0583_T1_TCGTAGGCAAGT	-1.5157	0.812815	#FF7FD1	-1.64063	0.488846	#E7A500	0.658188	0.251253	#D70000	-1.54579	0.68718	#A2766A	-1.6024	0.691103	#BCB7FF	-0.705024	0.767397	#15E18D	-0.719185	0.450788	#005759	-0.568998	0.646489	#8C3CFF	-1.53191	0.717235	#00ACC7	-1.58938	0.21381	#C004B9	-1.24368	0.273664	#583B00	-1.25879	0.0842764	#0000DD	-0.201982	0.482978	#028800	-1.60243	0.206987	#6C004F
Biopsy_PANFR0583_T1_TCGTCGAGCACA	-0.752702	0.887284	#FF7FD1	-0.59842	0.56051	#E7A500	-1.05876	0.201585	#D70000	-0.237931	0.80013	#A2766A	0.135857	0.850331	#BCB7FF	-1.04431	0.73642	#15E18D	-0.959472	0.434962	#005759	-0.920599	0.617297	#8C3CFF	0.118231	0.881695	#00ACC7	1.4527	0.306057	#C004B9	-0.894858	0.289211	#583B00	-0.431819	0.0958901	#0000DD	-0.841567	0.442026	#028800	0.148812	0.26191	#6C004F
Biopsy_PANFR0583_T1_TCGTTACATTAG	-1.58308	0.806239	#FF7FD1	-1.44053	0.502605	#E7A500	-1.82925	0.179296	#D70000	0.22446	0.840064	#A2766A	0.0221702	0.839917	#BCB7FF	-1.94011	0.654631	#15E18D	-1.61071	0.392072	#005759	-1.68513	0.553822	#8C3CFF	-0.152889	0.854674	#00ACC7	4.45117	0.396981	#C004B9	-1.48609	0.26286	#583B00	-1.09629	0.0865585	#0000DD	-1.68958	0.387728	#028800	0.058853	0.259089	#6C004F
Biopsy_PANFR0583_T1_TCGTTTAGTCAC	-0.652841	0.89703	#FF7FD1	-0.502181	0.567128	#E7A500	-0.807553	0.208852	#D70000	0.0379009	0.823952	#A2766A	0.118225	0.848715	#BCB7FF	-0.862812	0.752991	#15E18D	-0.615884	0.457591	#005759	-0.749329	0.631517	#8C3CFF	0.0332936	0.87323	#00ACC7	1.81372	0.317004	#C004B9	-0.67899	0.298832	#583B00	-0.556728	0.0941359	#0000DD	-0.712461	0.450292	#028800	0.100125	0.260383	#6C004F
Biopsy_PANFR0583_T1_TCTAGAAGAACG	-0.365243	0.9251	#FF7FD1	-0.371407	0.57612	#E7A500	0.945222	0.259557	#D70000	-0.297053	0.795024	#A2766A	-0.355959	0.805279	#BCB7FF	0.0264774	0.834185	#15E18D	0.0418526	0.50091	#005759	0.101316	0.702142	#8C3CFF	-0.311035	0.838913	#00ACC7	-0.425304	0.249109	#C004B9	-0.248214	0.318031	#583B00	-0.371466	0.0967376	#0000DD	0.263752	0.512799	#028800	-0.297856	0.247902	#6C004F
Biopsy_PANFR0583_T1_TCTCATGTCCAA	0.0522159	0.965844	#FF7FD1	0.369808	0.627087	#E7A500	-0.496202	0.217859	#D70000	-0.342757	0.791077	#A2766A	-0.262043	0.813882	#BCB7FF	-0.454157	0.790302	#15E18D	-0.400457	0.471779	#005759	-0.41951	0.6589	#8C3CFF	-0.184172	0.851557	#00ACC7	-0.367847	0.250851	#C004B9	-0.37965	0.312173	#583B00	-0.101569	0.100528	#0000DD	-0.428993	0.468443	#028800	-0.0490709	0.255704	#6C004F
Biopsy_PANFR0583_T1_TCTCGTACATCA	-0.793161	0.883335	#FF7FD1	-0.576645	0.562007	#E7A500	-1.12113	0.19978	#D70000	0.0347477	0.823679	#A2766A	0.285812	0.864067	#BCB7FF	-1.27295	0.715544	#15E18D	-1.04331	0.429441	#005759	-1.10871	0.601679	#8C3CFF	0.43136	0.912903	#00ACC7	2.10489	0.325833	#C004B9	-0.975301	0.285625	#583B00	-1.04139	0.0873294	#0000DD	-1.10912	0.424895	#028800	0.392764	0.269561	#6C004F
Biopsy_PANFR0583_T1_TCTGGGCATCGA	-0.271667	0.934233	#FF7FD1	-0.277155	0.582601	#E7A500	0.165269	0.236994	#D70000	-0.265638	0.797737	#A2766A	-0.264396	0.813667	#BCB7FF	-0.153341	0.817767	#15E18D	-0.109883	0.490917	#005759	-0.0635664	0.688452	#8C3CFF	-0.271244	0.842879	#00ACC7	-0.241478	0.254683	#C004B9	-0.159744	0.321974	#583B00	-0.290022	0.0978814	#0000DD	-0.0308314	0.493937	#028800	-0.286997	0.248242	#6C004F
Biopsy_PANFR0583_T1_TCTTCCATGCCA	-0.590596	0.903105	#FF7FD1	-0.508955	0.566662	#E7A500	-0.554316	0.216177	#D70000	0.054106	0.825351	#A2766A	-0.0171923	0.836311	#BCB7FF	-0.659327	0.771569	#15E18D	-0.39494	0.472143	#005759	-0.488016	0.653212	#8C3CFF	-0.253713	0.844626	#00ACC7	2.01652	0.323154	#C004B9	-0.528444	0.305541	#583B00	-0.41123	0.0961792	#0000DD	-0.492783	0.464358	#028800	0.043492	0.258607	#6C004F
Biopsy_PANFR0583_T1_TCTTGACGTTCA	-0.0640809	0.954493	#FF7FD1	-0.0681328	0.596973	#E7A500	0.0643379	0.234074	#D70000	-0.106291	0.811499	#A2766A	-0.0867324	0.829941	#BCB7FF	-0.0723244	0.825164	#15E18D	-0.0453123	0.495169	#005759	-0.0413602	0.690296	#8C3CFF	-0.101342	0.859812	#00ACC7	-0.079465	0.259596	#C004B9	-0.0445801	0.327107	#583B00	-0.0681119	0.100998	#0000DD	-0.00640647	0.495501	#028800	-0.0826514	0.254651	#6C004F
Biopsy_PANFR0583_T1_TCTTGTTGCACG	-0.0154866	0.959236	#FF7FD1	0.265478	0.619913	#E7A500	-0.488554	0.21808	#D70000	-0.301694	0.794623	#A2766A	-0.243011	0.815626	#BCB7FF	-0.471902	0.788682	#15E18D	-0.417705	0.470643	#005759	-0.409276	0.65975	#8C3CFF	-0.128918	0.857063	#00ACC7	-0.214307	0.255507	#C004B9	-0.342146	0.313844	#583B00	-0.236711	0.0986301	#0000DD	-0.421173	0.468944	#028800	-0.0128551	0.25684	#6C004F
Biopsy_PANFR0583_T1_TGAAGTGTATAG	0.0838191	0.968928	#FF7FD1	0.413448	0.630088	#E7A500	-0.423609	0.219959	#D70000	-0.280988	0.796411	#A2766A	-0.227477	0.817048	#BCB7FF	-0.428293	0.792663	#15E18D	-0.393526	0.472236	#005759	-0.380572	0.662133	#8C3CFF	-0.138247	0.856134	#00ACC7	-0.272136	0.253753	#C004B9	-0.3728	0.312478	#583B00	-0.174272	0.099507	#0000DD	-0.361845	0.472742	#028800	0.0976327	0.260305	#6C004F
Biopsy_PANFR0583_T1_TGACGGCTGAAG	-1.23569	0.840144	#FF7FD1	-1.18089	0.520459	#E7A500	2.08868	0.292635	#D70000	-0.991679	0.735034	#A2766A	-1.04195	0.742442	#BCB7FF	-0.188303	0.814575	#15E18D	-0.342275	0.475611	#005759	0.0405421	0.697096	#8C3CFF	-1.13296	0.756996	#00ACC7	-1.17149	0.226482	#C004B9	-0.673245	0.299088	#583B00	-0.93923	0.0887642	#0000DD	-0.100318	0.489488	#028800	-0.93078	0.228052	#6C004F
Biopsy_PANFR0583_T1_TGACGGTAGAGC	-0.0890517	0.952056	#FF7FD1	0.0405509	0.604447	#E7A500	-0.250284	0.224973	#D70000	-0.168172	0.806155	#A2766A	-0.0975952	0.828946	#BCB7FF	-0.219561	0.811721	#15E18D	-0.220684	0.483619	#005759	-0.236063	0.674131	#8C3CFF	-0.0806158	0.861877	#00ACC7	-0.102582	0.258895	#C004B9	-0.164626	0.321756	#583B00	0.188987	0.104608	#0000DD	-0.201554	0.483006	#028800	0.0635385	0.259236	#6C004F
Biopsy_PANFR0583_T1_TGATGCAGAATT	0.0640634	0.967	#FF7FD1	0.352197	0.625876	#E7A500	-0.3867	0.221026	#D70000	-0.259495	0.798268	#A2766A	-0.180767	0.821327	#BCB7FF	-0.403022	0.794971	#15E18D	-0.388827	0.472545	#005759	-0.338976	0.665586	#8C3CFF	-0.170439	0.852925	#00ACC7	-0.130769	0.25804	#C004B9	-0.294095	0.315986	#583B00	-0.0381328	0.101419	#0000DD	-0.3602	0.472848	#028800	0.151988	0.26201	#6C004F
Biopsy_PANFR0583_T1_TGCACACCAGTT	-0.341174	0.927449	#FF7FD1	0.203351	0.615641	#E7A500	-0.870428	0.207033	#D70000	-0.606139	0.76833	#A2766A	-0.445476	0.797079	#BCB7FF	-0.793912	0.759281	#15E18D	-0.756079	0.448358	#005759	-0.74833	0.6316	#8C3CFF	-0.262609	0.843739	#00ACC7	-0.402347	0.249805	#C004B9	-0.711016	0.297404	#583B00	0.377726	0.107259	#0000DD	-0.695048	0.451407	#028800	0.405842	0.269971	#6C004F
Biopsy_PANFR0583_T1_TGCATTTGCGAC	-0.20262	0.940972	#FF7FD1	-0.159359	0.590701	#E7A500	0.593309	0.249376	#D70000	-0.21994	0.801684	#A2766A	-0.189994	0.820482	#BCB7FF	-0.0129889	0.830582	#15E18D	-0.0985821	0.491661	#005759	0.0660993	0.699218	#8C3CFF	-0.183101	0.851663	#00ACC7	-0.178147	0.256604	#C004B9	-0.148532	0.322474	#583B00	-0.157446	0.0997433	#0000DD	-0.0389812	0.493415	#028800	-0.21189	0.250598	#6C004F
Biopsy_PANFR0583_T1_TGCCCGGTCGGC	-0.306014	0.930881	#FF7FD1	-0.215507	0.58684	#E7A500	-0.405504	0.220482	#D70000	-0.0192739	0.819014	#A2766A	0.126661	0.849488	#BCB7FF	-0.424853	0.792977	#15E18D	-0.329498	0.476453	#005759	-0.384946	0.66177	#8C3CFF	0.140404	0.883905	#00ACC7	0.671826	0.282378	#C004B9	-0.338387	0.314012	#583B00	-0.348219	0.0970641	#0000DD	-0.361703	0.472751	#028800	0.142505	0.261712	#6C004F
Biopsy_PANFR0583_T1_TGCCGACCTTCT	-0.358567	0.925751	#FF7FD1	-0.358672	0.576995	#E7A500	0.677348	0.251807	#D70000	-0.313505	0.793603	#A2766A	-0.34984	0.80584	#BCB7FF	-0.0889728	0.823644	#15E18D	-0.0933132	0.492008	#005759	0.0127982	0.694792	#8C3CFF	-0.361874	0.833846	#00ACC7	-0.306796	0.252702	#C004B9	-0.223457	0.319134	#583B00	-0.28183	0.0979965	#0000DD	0.0100673	0.496556	#028800	-0.334206	0.246762	#6C004F
Biopsy_PANFR0583_T1_TGCCGTGATATG	0.0565706	0.966269	#FF7FD1	0.3462	0.625464	#E7A500	-0.365654	0.221635	#D70000	-0.228497	0.800945	#A2766A	-0.12947	0.826026	#BCB7FF	-0.367723	0.798193	#15E18D	-0.356175	0.474696	#005759	-0.30877	0.668094	#8C3CFF	-0.106696	0.859278	#00ACC7	-0.31495	0.252455	#C004B9	-0.286043	0.316345	#583B00	-0.0475539	0.101287	#0000DD	-0.335356	0.474438	#028800	-0.01562	0.256753	#6C004F
Biopsy_PANFR0583_T1_TGCGAGGCCACA	-0.83473	0.879278	#FF7FD1	-0.760226	0.549384	#E7A500	1.72564	0.282133	#D70000	-0.688666	0.761203	#A2766A	-0.704698	0.773334	#BCB7FF	-0.0454449	0.827618	#15E18D	-0.119851	0.49026	#005759	0.093442	0.701488	#8C3CFF	-0.753063	0.794859	#00ACC7	-0.626196	0.243017	#C004B9	-0.46682	0.308288	#583B00	-0.504823	0.0948648	#0000DD	0.161466	0.50625	#028800	-0.790169	0.232462	#6C004F
Biopsy_PANFR0583_T1_TGCTAATCTTTA	-0.230524	0.938248	#FF7FD1	0.0781576	0.607033	#E7A500	-0.542514	0.216519	#D70000	-0.333707	0.791858	#A2766A	-0.216075	0.818093	#BCB7FF	-0.528139	0.783547	#15E18D	-0.494596	0.465579	#005759	-0.462223	0.655354	#8C3CFF	-0.147642	0.855197	#00ACC7	-0.169763	0.256858	#C004B9	-0.417782	0.310473	#583B00	-0.0405132	0.101385	#0000DD	-0.476029	0.465431	#028800	0.254078	0.265212	#6C004F
Biopsy_PANFR0583_T1_TGCTCAGGAGGG	-1.00307	0.862848	#FF7FD1	-0.926792	0.537931	#E7A500	-1.10824	0.200153	#D70000	0.222958	0.839934	#A2766A	0.209174	0.857046	#BCB7FF	-1.22296	0.720109	#15E18D	-0.89303	0.439338	#005759	-1.06144	0.605603	#8C3CFF	0.0665491	0.876545	#00ACC7	2.95611	0.351645	#C004B9	-1.05543	0.282054	#583B00	-0.932483	0.0888589	#0000DD	-1.06484	0.42773	#028800	0.381593	0.269211	#6C004F
Biopsy_PANFR0583_T1_TGCTCGTGTTCC	0.0504671	0.965673	#FF7FD1	0.164353	0.61296	#E7A500	-0.131564	0.228407	#D70000	-0.105458	0.811571	#A2766A	-0.0754048	0.830979	#BCB7FF	-0.12926	0.819966	#15E18D	-0.140721	0.488886	#005759	-0.116804	0.684032	#8C3CFF	-0.0502962	0.864899	#00ACC7	-0.117589	0.25844	#C004B9	-0.0850447	0.325303	#583B00	0.0545019	0.10272	#0000DD	-0.111775	0.488754	#028800	-0.0679069	0.255113	#6C004F
Biopsy_PANFR0583_T1_TGCTGACGGCAT	-2.28323	0.737903	#FF7FD1	-2.28128	0.444794	#E7A500	4.58606	0.36488	#D70000	-1.81749	0.663714	#A2766A	-1.9114	0.662798	#BCB7FF	-0.0849194	0.824014	#15E18D	-0.15879	0.487696	#005759	0.27209	0.71632	#8C3CFF	-2.07666	0.662943	#00ACC7	-1.76317	0.20854	#C004B9	-1.27067	0.272461	#583B00	-1.29816	0.0837235	#0000DD	0.622411	0.535764	#028800	-1.89988	0.197659	#6C004F
Biopsy_PANFR0583_T1_TGCTGTCTTCGA	-0.462897	0.915569	#FF7FD1	-0.290224	0.581702	#E7A500	-0.992259	0.203508	#D70000	-0.0863727	0.813219	#A2766A	0.304702	0.865797	#BCB7FF	-0.962877	0.743854	#15E18D	-0.857101	0.441705	#005759	-0.932154	0.616338	#8C3CFF	0.290006	0.898815	#00ACC7	1.63348	0.311539	#C004B9	-0.818888	0.292597	#583B00	-0.657323	0.0927232	#0000DD	-0.824648	0.443109	#028800	0.302448	0.266729	#6C004F
Biopsy_PANFR0583_T1_TGGAGTCTCCGT	0.0663481	0.967223	#FF7FD1	0.348909	0.62565	#E7A500	-0.34023	0.222371	#D70000	-0.210508	0.802498	#A2766A	-0.145589	0.82455	#BCB7FF	-0.382913	0.796807	#15E18D	-0.344995	0.475432	#005759	-0.358508	0.663965	#8C3CFF	-0.12118	0.857835	#00ACC7	-0.0839943	0.259459	#C004B9	-0.296737	0.315868	#583B00	-0.0237654	0.101621	#0000DD	-0.350474	0.47347	#028800	0.221833	0.2642	#6C004F
Biopsy_PANFR0583_T1_TGGCCGCGAGTG	0.0131373	0.96203	#FF7FD1	0.267148	0.620028	#E7A500	-0.373329	0.221413	#D70000	-0.211963	0.802373	#A2766A	-0.148564	0.824277	#BCB7FF	-0.373624	0.797655	#15E18D	-0.316186	0.477329	#005759	-0.332903	0.66609	#8C3CFF	-0.124689	0.857485	#00ACC7	-0.172718	0.256768	#C004B9	-0.257938	0.317597	#583B00	-0.0939022	0.100636	#0000DD	-0.288462	0.477441	#028800	-0.0268894	0.2564	#6C004F
Biopsy_PANFR0583_T1_TGGGTTCTGGTA	-0.879858	0.874873	#FF7FD1	-0.811587	0.545852	#E7A500	1.89755	0.287106	#D70000	-0.8685	0.745672	#A2766A	-0.850234	0.760003	#BCB7FF	-0.212079	0.812404	#15E18D	-0.417751	0.47064	#005759	0.0589883	0.698627	#8C3CFF	-0.787283	0.791448	#00ACC7	-0.879336	0.235341	#C004B9	-0.366605	0.312754	#583B00	-0.639771	0.0929697	#0000DD	-0.127903	0.487722	#028800	-0.800424	0.23214	#6C004F
Biopsy_PANFR0583_T1_TGGTAAGGAACA	0.0857739	0.969119	#FF7FD1	0.54545	0.639164	#E7A500	-0.543833	0.216481	#D70000	-0.397481	0.786351	#A2766A	-0.286828	0.811612	#BCB7FF	-0.573685	0.779389	#15E18D	-0.486785	0.466094	#005759	-0.535449	0.649274	#8C3CFF	-0.203114	0.849669	#00ACC7	-0.432113	0.248902	#C004B9	-0.358644	0.313109	#583B00	-0.24277	0.098545	#0000DD	-0.532948	0.461787	#028800	0.0332276	0.258285	#6C004F
Biopsy_PANFR0583_T1_TGGTAGCTTGTC	-0.0946351	0.951511	#FF7FD1	-0.0922014	0.595318	#E7A500	0.172838	0.237213	#D70000	-0.0916609	0.812762	#A2766A	-0.0921098	0.829448	#BCB7FF	-0.0506803	0.82714	#15E18D	-0.0597164	0.494221	#005759	0.00563216	0.694197	#8C3CFF	-0.102519	0.859694	#00ACC7	-0.0564812	0.260293	#C004B9	-0.0455797	0.327062	#583B00	-0.0848906	0.100762	#0000DD	-0.0105709	0.495234	#028800	-0.0826425	0.254651	#6C004F
Biopsy_PANFR0583_T1_TGTAGCACATTG	0.116189	0.972088	#FF7FD1	0.323143	0.623878	#E7A500	-0.437746	0.21955	#D70000	-0.182062	0.804955	#A2766A	-0.150136	0.824133	#BCB7FF	-0.36137	0.798773	#15E18D	-0.301871	0.478272	#005759	-0.341493	0.665377	#8C3CFF	-0.127555	0.857199	#00ACC7	-0.218441	0.255382	#C004B9	-0.238404	0.318468	#583B00	-0.0325759	0.101497	#0000DD	-0.31469	0.475762	#028800	-0.0492675	0.255698	#6C004F
Biopsy_PANFR0583_T1_TGTGCCAACAAC	-2.77052	0.690344	#FF7FD1	-2.67779	0.41753	#E7A500	7.23404	0.441481	#D70000	-2.51255	0.603687	#A2766A	-2.53052	0.606086	#BCB7FF	-0.116518	0.821129	#15E18D	-1.04125	0.429576	#005759	0.935977	0.771439	#8C3CFF	-2.41138	0.629584	#00ACC7	-2.66726	0.181125	#C004B9	-1.64731	0.255675	#583B00	-0.323503	0.0974112	#0000DD	0.408747	0.522083	#028800	-2.38673	0.18239	#6C004F
Biopsy_PANFR0583_T1_TGTGGAGCCCCA	-0.354659	0.926133	#FF7FD1	-0.383265	0.575304	#E7A500	1.03037	0.26202	#D70000	-0.283922	0.796158	#A2766A	-0.349687	0.805854	#BCB7FF	0.0340279	0.834874	#15E18D	0.0281729	0.500009	#005759	0.116411	0.703395	#8C3CFF	-0.362909	0.833743	#00ACC7	-0.286345	0.253323	#C004B9	-0.236242	0.318564	#583B00	-0.288113	0.0979082	#0000DD	0.219676	0.509977	#028800	-0.326411	0.247006	#6C004F
Biopsy_PANFR0583_T1_TGTTGCGGCGAG	-0.13437	0.947633	#FF7FD1	0.159874	0.612651	#E7A500	-0.41095	0.220325	#D70000	-0.264963	0.797795	#A2766A	-0.156803	0.823522	#BCB7FF	-0.379534	0.797115	#15E18D	-0.351612	0.474996	#005759	-0.353285	0.664398	#8C3CFF	-0.145613	0.8554	#00ACC7	-0.155541	0.257289	#C004B9	-0.264432	0.317308	#583B00	0.425211	0.107926	#0000DD	-0.36151	0.472764	#028800	0.239954	0.264769	#6C004F
Biopsy_PANFR0583_T1_TTAAAGAGCATG	-0.643661	0.897926	#FF7FD1	-0.579381	0.561819	#E7A500	1.23	0.267795	#D70000	-0.593357	0.769434	#A2766A	-0.61349	0.781689	#BCB7FF	-0.159868	0.817171	#15E18D	-0.362103	0.474305	#005759	-0.0299543	0.691243	#8C3CFF	-0.607931	0.809323	#00ACC7	-0.535538	0.245766	#C004B9	-0.373219	0.31246	#583B00	-0.431687	0.0958919	#0000DD	-0.193895	0.483496	#028800	-0.58689	0.238837	#6C004F
Biopsy_PANFR0583_T1_TTAAATTATGTA	-0.483716	0.913537	#FF7FD1	-0.428864	0.572169	#E7A500	-0.57523	0.215572	#D70000	0.0478698	0.824813	#A2766A	-0.0558042	0.832774	#BCB7FF	-0.579863	0.778825	#15E18D	-0.476492	0.466772	#005759	-0.476681	0.654153	#8C3CFF	-0.101511	0.859795	#00ACC7	1.30654	0.301625	#C004B9	-0.451846	0.308955	#583B00	-0.385795	0.0965364	#0000DD	-0.469501	0.465849	#028800	0.0114972	0.257604	#6C004F
Biopsy_PANFR0583_T1_TTAAGAGGTGAA	-0.00596913	0.960165	#FF7FD1	0.14434	0.611583	#E7A500	-0.18762	0.226785	#D70000	-0.125598	0.809831	#A2766A	-0.0734519	0.831157	#BCB7FF	-0.169132	0.816325	#15E18D	-0.132047	0.489457	#005759	-0.142527	0.681896	#8C3CFF	-0.0678861	0.863146	#00ACC7	-0.133409	0.25796	#C004B9	-0.145269	0.322619	#583B00	-0.0438674	0.101338	#0000DD	-0.178661	0.484471	#028800	0.0478694	0.258744	#6C004F
Biopsy_PANFR0583_T1_TTAAGTAACTAG	-0.201519	0.941079	#FF7FD1	-0.189054	0.588659	#E7A500	0.519991	0.247255	#D70000	-0.23003	0.800812	#A2766A	-0.228248	0.816978	#BCB7FF	-0.0819057	0.824289	#15E18D	-0.0999186	0.491573	#005759	0.0201216	0.6954	#8C3CFF	-0.18321	0.851652	#00ACC7	-0.198474	0.255987	#C004B9	-0.0993732	0.324665	#583B00	-0.115998	0.100325	#0000DD	0.0635466	0.49998	#028800	-0.153198	0.252439	#6C004F
Biopsy_PANFR0583_T1_TTACACCTAGGA	-2.3094	0.73535	#FF7FD1	-2.22538	0.448638	#E7A500	3.64636	0.337696	#D70000	-1.99067	0.648758	#A2766A	-2.03011	0.651924	#BCB7FF	-0.218708	0.811799	#15E18D	-0.522304	0.463754	#005759	0.294233	0.718159	#8C3CFF	-2.11539	0.659083	#00ACC7	-1.69378	0.210644	#C004B9	-1.1524	0.277732	#583B00	-1.56079	0.0800353	#0000DD	0.293773	0.514721	#028800	-2.03025	0.19357	#6C004F
Biopsy_PANFR0583_T1_TTAGCCATTGGT	-0.267492	0.93464	#FF7FD1	-0.218523	0.586632	#E7A500	-0.370902	0.221483	#D70000	-0.115905	0.810669	#A2766A	-0.0277835	0.835341	#BCB7FF	-0.407709	0.794543	#15E18D	-0.353274	0.474887	#005759	-0.354291	0.664315	#8C3CFF	-0.0178336	0.868135	#00ACC7	0.50736	0.277391	#C004B9	-0.323245	0.314687	#583B00	-0.335188	0.0972471	#0000DD	-0.355476	0.47315	#028800	-0.00188047	0.257184	#6C004F
Biopsy_PANFR0583_T1_TTAGCGAGTTTC	0.0412201	0.964771	#FF7FD1	0.194581	0.615038	#E7A500	-0.267967	0.224461	#D70000	-0.219785	0.801697	#A2766A	-0.144375	0.824661	#BCB7FF	-0.313545	0.80314	#15E18D	-0.261677	0.48092	#005759	-0.25517	0.672544	#8C3CFF	-0.132067	0.85675	#00ACC7	-0.145346	0.257598	#C004B9	-0.257365	0.317623	#583B00	-0.129948	0.100129	#0000DD	-0.27487	0.478311	#028800	0.0525549	0.258891	#6C004F
Biopsy_PANFR0583_T1_TTAGGCTTTGCT	0.044861	0.965126	#FF7FD1	0.374667	0.627421	#E7A500	-0.255453	0.224823	#D70000	-0.205442	0.802936	#A2766A	-0.127832	0.826176	#BCB7FF	-0.303416	0.804065	#15E18D	-0.233295	0.482789	#005759	-0.2621	0.671969	#8C3CFF	-0.047988	0.865129	#00ACC7	-0.219178	0.255359	#C004B9	-0.251274	0.317895	#583B00	-0.0403509	0.101388	#0000DD	-0.284343	0.477705	#028800	0.193233	0.263303	#6C004F
Biopsy_PANFR0583_T1_TTAGGGCATATC	0.138714	0.974286	#FF7FD1	0.386832	0.628258	#E7A500	-0.25304	0.224893	#D70000	-0.137534	0.808801	#A2766A	-0.0958474	0.829106	#BCB7FF	-0.205739	0.812983	#15E18D	-0.183616	0.486061	#005759	-0.187655	0.67815	#8C3CFF	-0.0402718	0.865898	#00ACC7	-0.15189	0.2574	#C004B9	-0.21993	0.319291	#583B00	-0.0848211	0.100763	#0000DD	-0.161135	0.485594	#028800	0.0316866	0.258237	#6C004F
Biopsy_PANFR0583_T1_TTAGTCTAACCA	-0.154143	0.945703	#FF7FD1	0.508819	0.636646	#E7A500	-0.949442	0.204747	#D70000	-0.782912	0.753064	#A2766A	-0.536127	0.788776	#BCB7FF	-1.00145	0.740333	#15E18D	-0.809891	0.444814	#005759	-0.89258	0.619623	#8C3CFF	-0.466359	0.823433	#00ACC7	-0.673716	0.241576	#C004B9	-0.68092	0.298746	#583B00	-0.40466	0.0962715	#0000DD	-0.820671	0.443364	#028800	0.0286091	0.25814	#6C004F
Biopsy_PANFR0583_T1_TTATTACATAAT	-0.27363	0.934041	#FF7FD1	-0.196956	0.588115	#E7A500	-0.417042	0.220149	#D70000	-0.0280952	0.818252	#A2766A	0.189927	0.855283	#BCB7FF	-0.418777	0.793532	#15E18D	-0.341101	0.475689	#005759	-0.359648	0.66387	#8C3CFF	0.062212	0.876112	#00ACC7	0.796824	0.286168	#C004B9	-0.323617	0.31467	#583B00	-0.183152	0.0993823	#0000DD	-0.364739	0.472557	#028800	0.0672369	0.259352	#6C004F
Biopsy_PANFR0583_T1_TTCAAGATCCAA	0.0743575	0.968005	#FF7FD1	0.467501	0.633804	#E7A500	-0.604425	0.214728	#D70000	-0.308116	0.794069	#A2766A	-0.122329	0.82668	#BCB7FF	-0.647216	0.772675	#15E18D	-0.516949	0.464107	#005759	-0.553431	0.647781	#8C3CFF	-0.127711	0.857184	#00ACC7	-0.10224	0.258905	#C004B9	-0.506934	0.3065	#583B00	-0.312868	0.0975606	#0000DD	-0.54026	0.461318	#028800	0.271623	0.265762	#6C004F
Biopsy_PANFR0583_T1_TTCAGATTACGA	0.0905894	0.969589	#FF7FD1	0.353362	0.625956	#E7A500	-0.442282	0.219418	#D70000	-0.156523	0.807161	#A2766A	-0.0722223	0.83127	#BCB7FF	-0.386897	0.796443	#15E18D	-0.294754	0.478741	#005759	-0.339385	0.665552	#8C3CFF	-0.0683029	0.863105	#00ACC7	0.0100435	0.26231	#C004B9	-0.27139	0.316998	#583B00	-0.0835613	0.100781	#0000DD	-0.32284	0.47524	#028800	0.146744	0.261845	#6C004F
Biopsy_PANFR0583_T1_TTCATCCGATAG	-0.218529	0.939419	#FF7FD1	-0.200406	0.587878	#E7A500	-0.478268	0.218377	#D70000	-0.178922	0.805226	#A2766A	-0.134418	0.825573	#BCB7FF	-0.468913	0.788955	#15E18D	-0.361413	0.474351	#005759	-0.39551	0.660892	#8C3CFF	-0.0613731	0.863795	#00ACC7	-0.0744876	0.259747	#C004B9	-0.261853	0.317423	#583B00	0.169171	0.10433	#0000DD	-0.388193	0.471055	#028800	1.09681	0.291641	#6C004F
Biopsy_PANFR0583_T1_TTCCCCCGCATT	0.0498946	0.965617	#FF7FD1	0.320966	0.623728	#E7A500	-0.417359	0.220139	#D70000	-0.24691	0.799355	#A2766A	-0.163446	0.822914	#BCB7FF	-0.36836	0.798135	#15E18D	-0.326495	0.476651	#005759	-0.353725	0.664362	#8C3CFF	-0.165415	0.853426	#00ACC7	-0.263238	0.254023	#C004B9	-0.268229	0.317139	#583B00	-0.0872015	0.10073	#0000DD	-0.339782	0.474155	#028800	0.0284795	0.258136	#6C004F
Biopsy_PANFR0583_T1_TTCCCCGTTACC	0.108005	0.971289	#FF7FD1	0.498984	0.635969	#E7A500	-0.463618	0.218801	#D70000	-0.324551	0.792649	#A2766A	-0.202459	0.81934	#BCB7FF	-0.472129	0.788661	#15E18D	-0.372253	0.473637	#005759	-0.408104	0.659847	#8C3CFF	-0.138945	0.856064	#00ACC7	-0.253607	0.254315	#C004B9	-0.357303	0.313169	#583B00	-0.285285	0.0979479	#0000DD	-0.404342	0.470021	#028800	0.222981	0.264236	#6C004F
Biopsy_PANFR0583_T1_TTCCCGCCCTGT	-2.16563	0.749381	#FF7FD1	-2.10107	0.457186	#E7A500	2.76998	0.312344	#D70000	-1.90108	0.656495	#A2766A	-2.04724	0.650355	#BCB7FF	-0.44129	0.791477	#15E18D	-0.836456	0.443064	#005759	-0.127974	0.683105	#8C3CFF	-2.01361	0.669227	#00ACC7	-2.18399	0.195779	#C004B9	-1.2716	0.27242	#583B00	-1.59016	0.0796227	#0000DD	-0.0104386	0.495243	#028800	-1.95521	0.195924	#6C004F
Biopsy_PANFR0583_T1_TTCCTGGGGGCT	-0.395235	0.922173	#FF7FD1	-0.188991	0.588663	#E7A500	-0.454044	0.219078	#D70000	-0.0257295	0.818456	#A2766A	0.289024	0.864361	#BCB7FF	-0.560834	0.780562	#15E18D	-0.501112	0.46515	#005759	-0.524947	0.650146	#8C3CFF	0.183984	0.888249	#00ACC7	1.26595	0.300394	#C004B9	-0.493767	0.307087	#583B00	-0.241116	0.0985682	#0000DD	-0.488746	0.464617	#028800	0.183263	0.262991	#6C004F
Biopsy_PANFR0583_T1_TTCGATAGTTGG	-0.408051	0.920922	#FF7FD1	-0.31991	0.579661	#E7A500	-0.50865	0.217498	#D70000	0.315936	0.847964	#A2766A	0.24259	0.860107	#BCB7FF	-0.554868	0.781107	#15E18D	-0.441279	0.469091	#005759	-0.504086	0.651878	#8C3CFF	0.204253	0.890269	#00ACC7	1.69152	0.313299	#C004B9	-0.460549	0.308567	#583B00	-0.328727	0.0973378	#0000DD	-0.489971	0.464538	#028800	0.335461	0.267764	#6C004F
Biopsy_PANFR0583_T1_TTCGCATCCTCT	0.0730119	0.967874	#FF7FD1	0.505947	0.636448	#E7A500	-0.778002	0.209707	#D70000	-0.429157	0.783615	#A2766A	-0.329571	0.807696	#BCB7FF	-0.68706	0.769037	#15E18D	-0.575771	0.460233	#005759	-0.630322	0.641397	#8C3CFF	-0.291815	0.840828	#00ACC7	-0.376204	0.250598	#C004B9	-0.547143	0.304708	#583B00	-0.199374	0.0991544	#0000DD	-0.574996	0.459094	#028800	-0.00452475	0.257101	#6C004F
Biopsy_PANFR0583_T1_TTCGGTCGCCAT	0.0353139	0.964194	#FF7FD1	0.196053	0.615139	#E7A500	-0.228855	0.225592	#D70000	-0.168419	0.806133	#A2766A	-0.132874	0.825714	#BCB7FF	-0.224617	0.811259	#15E18D	-0.149028	0.488339	#005759	-0.184689	0.678396	#8C3CFF	-0.0589942	0.864032	#00ACC7	-0.230973	0.255002	#C004B9	-0.126533	0.323454	#583B00	-0.131973	0.100101	#0000DD	-0.201106	0.483034	#028800	0.085988	0.25994	#6C004F
Biopsy_PANFR0583_T1_TTCGTATCCTCC	-1.68979	0.795823	#FF7FD1	-1.59712	0.491838	#E7A500	4.03167	0.348842	#D70000	-1.83813	0.661932	#A2766A	-1.68854	0.683213	#BCB7FF	-0.119195	0.820885	#15E18D	-0.808221	0.444924	#005759	0.320915	0.720374	#8C3CFF	-1.67203	0.70327	#00ACC7	-1.78797	0.207788	#C004B9	-0.79872	0.293495	#583B00	-1.04831	0.0872323	#0000DD	-0.0608284	0.492016	#028800	-1.62809	0.206183	#6C004F
Biopsy_PANFR0583_T1_TTCTGCAGGCAC	0.0478665	0.965419	#FF7FD1	0.348593	0.625628	#E7A500	-0.381307	0.221182	#D70000	-0.300304	0.794743	#A2766A	-0.214678	0.818221	#BCB7FF	-0.412814	0.794076	#15E18D	-0.370684	0.47374	#005759	-0.361347	0.663729	#8C3CFF	-0.151281	0.854835	#00ACC7	-0.305128	0.252753	#C004B9	-0.297295	0.315843	#583B00	-0.117884	0.100299	#0000DD	-0.373674	0.471985	#028800	-0.0388601	0.256024	#6C004F
Biopsy_PANFR0583_T1_TTCTTAGGCTAA	-0.589631	0.903199	#FF7FD1	-0.589686	0.561111	#E7A500	0.477213	0.246018	#D70000	-0.514138	0.776276	#A2766A	-0.538375	0.78857	#BCB7FF	-0.191394	0.814293	#15E18D	-0.282958	0.479518	#005759	-0.0236142	0.691769	#8C3CFF	-0.513849	0.8187	#00ACC7	-0.490067	0.247145	#C004B9	-0.402084	0.311173	#583B00	-0.469804	0.0953566	#0000DD	-0.057408	0.492235	#028800	-0.522021	0.240871	#6C004F
Biopsy_PANFR0583_T1_TTGAGACGCGTT	0.0438661	0.965029	#FF7FD1	0.298867	0.622209	#E7A500	-0.33816	0.22243	#D70000	-0.183313	0.804847	#A2766A	-0.0605461	0.83234	#BCB7FF	-0.325263	0.80207	#15E18D	-0.283709	0.479468	#005759	-0.300935	0.668745	#8C3CFF	-0.0953404	0.86041	#00ACC7	-0.0631089	0.260092	#C004B9	-0.234366	0.318648	#583B00	-0.0948605	0.100622	#0000DD	-0.299274	0.476749	#028800	0.19502	0.263359	#6C004F
Biopsy_PANFR0583_T1_TTGCCAGGAGGC	0.0559562	0.966209	#FF7FD1	0.300826	0.622344	#E7A500	-0.246077	0.225094	#D70000	-0.166844	0.806269	#A2766A	-0.0943011	0.829248	#BCB7FF	-0.259807	0.808046	#15E18D	-0.234697	0.482696	#005759	-0.225656	0.674995	#8C3CFF	-0.0724316	0.862693	#00ACC7	-0.220224	0.255328	#C004B9	-0.174157	0.321332	#583B00	-0.138218	0.100013	#0000DD	-0.228919	0.481254	#028800	0.0445998	0.258642	#6C004F
Biopsy_PANFR0583_T1_TTGCCGGCTGGT	-0.109382	0.950072	#FF7FD1	-0.0876315	0.595633	#E7A500	-0.1025	0.229248	#D70000	-0.0389079	0.817318	#A2766A	0.0366779	0.841246	#BCB7FF	-0.133195	0.819606	#15E18D	-0.126984	0.48979	#005759	-0.131089	0.682846	#8C3CFF	0.000249037	0.869937	#00ACC7	0.230822	0.269005	#C004B9	-0.103339	0.324488	#583B00	-0.130474	0.100122	#0000DD	-0.106781	0.489074	#028800	0.0011122	0.257278	#6C004F
Biopsy_PANFR0583_T1_TTGCGCCCGCTC	0.0424087	0.964887	#FF7FD1	0.483378	0.634896	#E7A500	-0.61214	0.214505	#D70000	-0.196922	0.803672	#A2766A	-0.210968	0.818561	#BCB7FF	-0.557536	0.780863	#15E18D	-0.412297	0.471	#005759	-0.464787	0.655141	#8C3CFF	-0.229258	0.847063	#00ACC7	-0.387685	0.25025	#C004B9	-0.489072	0.307296	#583B00	-0.137847	0.100019	#0000DD	-0.532589	0.46181	#028800	0.193715	0.263318	#6C004F
Biopsy_PANFR0583_T1_TTGCGTCGAACC	-0.705649	0.891876	#FF7FD1	-0.596162	0.560665	#E7A500	-0.646662	0.213506	#D70000	0.259034	0.843049	#A2766A	0.0214089	0.839847	#BCB7FF	-0.82363	0.756568	#15E18D	-0.576891	0.460159	#005759	-0.714105	0.634441	#8C3CFF	0.00317194	0.870228	#00ACC7	2.87706	0.349248	#C004B9	-0.643059	0.300433	#583B00	-0.713131	0.0919394	#0000DD	-0.707975	0.45058	#028800	-0.0242898	0.256481	#6C004F
Biopsy_PANFR0583_T1_TTGGGCTAGAAA	-0.0855435	0.952399	#FF7FD1	-0.054089	0.597939	#E7A500	-0.158557	0.227626	#D70000	-0.0306718	0.81803	#A2766A	0.00151303	0.838024	#BCB7FF	-0.154267	0.817683	#15E18D	-0.131993	0.489461	#005759	-0.151298	0.681168	#8C3CFF	0.046271	0.874524	#00ACC7	0.13635	0.26614	#C004B9	-0.136164	0.323025	#583B00	-0.0324523	0.101499	#0000DD	-0.139267	0.486994	#028800	0.0193139	0.257849	#6C004F
Biopsy_PANFR0583_T1_TTGTGATGAATG	-1.60905	0.803704	#FF7FD1	-1.73636	0.482264	#E7A500	2.7232	0.31099	#D70000	-1.62186	0.68061	#A2766A	-1.67485	0.684466	#BCB7FF	-0.271874	0.806945	#15E18D	-0.379273	0.473175	#005759	0.195199	0.709936	#8C3CFF	-1.54986	0.715446	#00ACC7	-1.78612	0.207844	#C004B9	-0.971852	0.285779	#583B00	-1.4537	0.0815391	#0000DD	0.401036	0.521589	#028800	-1.56939	0.208024	#6C004F
Biopsy_PANFR0583_T1_TTGTGTTATGAA	-0.640063	0.898277	#FF7FD1	-0.632233	0.558185	#E7A500	-0.628452	0.214033	#D70000	-0.134515	0.809061	#A2766A	-0.149063	0.824231	#BCB7FF	-0.701206	0.767746	#15E18D	-0.61822	0.457437	#005759	-0.61227	0.642896	#8C3CFF	-0.213839	0.8486	#00ACC7	1.08837	0.295009	#C004B9	-0.584879	0.303026	#583B00	-0.326579	0.097368	#0000DD	-0.577157	0.458956	#028800	-0.136814	0.252952	#6C004F
Biopsy_PANFR0583_T1_TTTACATAACAA	-0.0842101	0.952529	#FF7FD1	0.168833	0.613268	#E7A500	-0.481591	0.218281	#D70000	-0.301053	0.794679	#A2766A	-0.256409	0.814398	#BCB7FF	-0.478953	0.788038	#15E18D	-0.394967	0.472141	#005759	-0.405791	0.660039	#8C3CFF	-0.219906	0.847995	#00ACC7	-0.169759	0.256858	#C004B9	-0.358186	0.31313	#583B00	-0.117235	0.100308	#0000DD	-0.413412	0.46944	#028800	-0.128587	0.25321	#6C004F
Biopsy_PANFR0583_T1_TTTCACCAAGCA	-0.163015	0.944837	#FF7FD1	-0.110246	0.594078	#E7A500	-0.235106	0.225412	#D70000	-0.0231445	0.81868	#A2766A	0.0423672	0.841767	#BCB7FF	-0.236826	0.810145	#15E18D	-0.169503	0.48699	#005759	-0.238274	0.673947	#8C3CFF	0.0847721	0.878361	#00ACC7	0.268871	0.270159	#C004B9	-0.208477	0.319802	#583B00	-0.225481	0.0987878	#0000DD	-0.245031	0.480222	#028800	0.0834733	0.259861	#6C004F
Biopsy_PANFR0583_T1_TTTCACTGACTT	-3.29975	0.63869	#FF7FD1	-3.2797	0.376141	#E7A500	5.19284	0.382433	#D70000	-2.60385	0.595802	#A2766A	-2.68152	0.592254	#BCB7FF	-0.574087	0.779352	#15E18D	-0.822567	0.443979	#005759	0.322528	0.720508	#8C3CFF	-3.07962	0.562984	#00ACC7	-1.86995	0.205302	#C004B9	-1.78335	0.249612	#583B00	-2.18437	0.0712779	#0000DD	-0.0283651	0.494095	#028800	-2.93038	0.16534	#6C004F
Biopsy_PANFR0583_T1_TTTCAGCGGCGA	-0.0305193	0.957769	#FF7FD1	0.0569971	0.605578	#E7A500	-0.164992	0.22744	#D70000	-0.128012	0.809623	#A2766A	-0.0888549	0.829747	#BCB7FF	-0.164441	0.816754	#15E18D	-0.150496	0.488242	#005759	-0.143416	0.681823	#8C3CFF	-0.0617611	0.863757	#00ACC7	-0.152005	0.257396	#C004B9	-0.108191	0.324272	#583B00	-0.139555	0.0999945	#0000DD	-0.127379	0.487755	#028800	0.0202117	0.257877	#6C004F
Biopsy_PANFR0583_T1_TTTTCAAGCGAC	-0.674246	0.894941	#FF7FD1	-0.67235	0.555427	#E7A500	1.30046	0.269833	#D70000	-0.522371	0.775565	#A2766A	-0.570783	0.785601	#BCB7FF	-0.0287194	0.829145	#15E18D	-0.223001	0.483467	#005759	0.0983111	0.701892	#8C3CFF	-0.578922	0.812214	#00ACC7	-0.598323	0.243862	#C004B9	-0.255361	0.317712	#583B00	-0.317389	0.0974971	#0000DD	-0.0102594	0.495254	#028800	-0.520989	0.240904	#6C004F
Biopsy_PANFR0583_T1_TTTTGACACATA	-0.0132473	0.959455	#FF7FD1	0.414811	0.630181	#E7A500	-0.534114	0.216762	#D70000	-0.453016	0.781555	#A2766A	-0.381792	0.802913	#BCB7FF	-0.582637	0.778571	#15E18D	-0.493178	0.465673	#005759	-0.500146	0.652205	#8C3CFF	-0.350902	0.83494	#00ACC7	-0.332202	0.251932	#C004B9	-0.481525	0.307632	#583B00	-0.060507	0.101105	#0000DD	-0.469396	0.465856	#028800	0.0158701	0.257741	#6C004F
Biopsy_PANFR0583_T1_TTTTGAGTAAAT	-1.32643	0.831288	#FF7FD1	-1.34745	0.509006	#E7A500	2.22846	0.296678	#D70000	-1.0479	0.730179	#A2766A	-1.14696	0.732823	#BCB7FF	-0.206559	0.812908	#15E18D	-0.326437	0.476654	#005759	0.142299	0.705544	#8C3CFF	-1.19343	0.75097	#00ACC7	-1.02865	0.230813	#C004B9	-0.754694	0.295458	#583B00	-0.834354	0.090237	#0000DD	0.0949365	0.50199	#028800	-1.16286	0.220773	#6C004F
Biopsy_PANFR0588_T1_AAAAGTAGAGAT	-0.0997944	0.951008	#FF7FD1	-0.0774622	0.596332	#E7A500	-0.223844	0.225737	#D70000	-0.0432623	0.816942	#A2766A	0.0346693	0.841062	#BCB7FF	-0.193355	0.814114	#15E18D	-0.146176	0.488526	#005759	-0.182259	0.678598	#8C3CFF	0.0632278	0.876213	#00ACC7	0.117935	0.265582	#C004B9	-0.173335	0.321368	#583B00	-0.109869	0.100411	#0000DD	-0.156351	0.4859	#028800	0.0565169	0.259016	#6C004F
Biopsy_PANFR0588_T1_AAACTTGTGTTT	-0.0704479	0.953872	#FF7FD1	0.634003	0.645253	#E7A500	-0.917847	0.205661	#D70000	-0.759194	0.755112	#A2766A	-0.576826	0.785048	#BCB7FF	-1.0454	0.736319	#15E18D	-0.907965	0.438355	#005759	-0.889591	0.619871	#8C3CFF	-0.462852	0.823782	#00ACC7	-0.54941	0.245346	#C004B9	-0.789459	0.293908	#583B00	-0.45308	0.0955915	#0000DD	-0.882973	0.439375	#028800	-0.114494	0.253652	#6C004F
Biopsy_PANFR0588_T1_AACCAAAATTAA	-3.32406	0.636318	#FF7FD1	-2.9107	0.401514	#E7A500	0.0164834	0.23269	#D70000	-3.25358	0.539689	#A2766A	-3.06813	0.55684	#BCB7FF	-2.47603	0.6057	#15E18D	-2.46791	0.335615	#005759	-1.84095	0.540885	#8C3CFF	-2.81692	0.589166	#00ACC7	-2.88992	0.174373	#C004B9	-2.27686	0.227616	#583B00	-2.44209	0.0676585	#0000DD	-1.70343	0.386841	#028800	-2.71193	0.172191	#6C004F
Biopsy_PANFR0588_T1_AACGAAACACAT	-0.106991	0.950305	#FF7FD1	-0.102804	0.594589	#E7A500	0.283936	0.240427	#D70000	-0.112482	0.810964	#A2766A	-0.0935908	0.829313	#BCB7FF	-0.0610861	0.82619	#15E18D	-0.0724547	0.493382	#005759	0.0166133	0.695109	#8C3CFF	-0.0915773	0.860785	#00ACC7	-0.11011	0.258667	#C004B9	-0.0903135	0.325068	#583B00	-0.0865368	0.100739	#0000DD	-0.0413152	0.493266	#028800	-0.094774	0.254271	#6C004F
Biopsy_PANFR0588_T1_AACTGTCGAATA	0.0720763	0.967782	#FF7FD1	0.471854	0.634104	#E7A500	-0.542118	0.21653	#D70000	-0.355727	0.789957	#A2766A	-0.278026	0.812418	#BCB7FF	-0.581861	0.778642	#15E18D	-0.493728	0.465637	#005759	-0.505259	0.651781	#8C3CFF	-0.222218	0.847765	#00ACC7	-0.216046	0.255454	#C004B9	-0.345967	0.313674	#583B00	-0.233998	0.0986682	#0000DD	-0.472626	0.465649	#028800	0.0383375	0.258446	#6C004F
Biopsy_PANFR0588_T1_ACCGGCTACGAG	0.0810841	0.968661	#FF7FD1	0.55198	0.639613	#E7A500	-0.69093	0.212225	#D70000	-0.468411	0.780225	#A2766A	-0.295249	0.81084	#BCB7FF	-0.686447	0.769093	#15E18D	-0.602588	0.458467	#005759	-0.607338	0.643305	#8C3CFF	-0.235482	0.846443	#00ACC7	-0.536044	0.245751	#C004B9	-0.506237	0.306531	#583B00	-0.139462	0.0999958	#0000DD	-0.62248	0.456054	#028800	-0.0244059	0.256478	#6C004F
Biopsy_PANFR0588_T1_ACTACACCGTAT	-1.7105	0.793803	#FF7FD1	-1.61764	0.490427	#E7A500	-0.303729	0.223426	#D70000	-1.73166	0.671127	#A2766A	-1.63088	0.688495	#BCB7FF	-1.33056	0.710284	#15E18D	-1.3204	0.411192	#005759	-1.00518	0.610275	#8C3CFF	-1.49516	0.720898	#00ACC7	-1.51849	0.21596	#C004B9	-1.28319	0.271903	#583B00	-1.34037	0.0831307	#0000DD	-0.95823	0.434556	#028800	-1.47206	0.211076	#6C004F
Biopsy_PANFR0588_T1_ACTCACCAGAAA	-6.25114	0.350634	#FF7FD1	-5.97941	0.190505	#E7A500	4.15504	0.352411	#D70000	-5.94251	0.307465	#A2766A	-5.99006	0.289187	#BCB7FF	-3.01011	0.556937	#15E18D	-4.01829	0.233507	#005759	-1.38933	0.578381	#8C3CFF	-5.47679	0.324073	#00ACC7	-6.43654	0.0668269	#C004B9	-3.53603	0.171496	#583B00	-4.69489	0.036021	#0000DD	-1.53417	0.397679	#028800	-5.68597	0.0789186	#6C004F
Biopsy_PANFR0588_T1_ACTCAGCGGCAC	-0.128252	0.94823	#FF7FD1	-0.0842267	0.595867	#E7A500	-0.139054	0.22819	#D70000	-0.0135975	0.819504	#A2766A	-0.00469442	0.837456	#BCB7FF	-0.151874	0.817901	#15E18D	-0.100201	0.491554	#005759	-0.131553	0.682808	#8C3CFF	-0.0511246	0.864817	#00ACC7	0.427114	0.274957	#C004B9	-0.143564	0.322695	#583B00	-0.126068	0.100184	#0000DD	-0.134452	0.487302	#028800	-0.0480436	0.255736	#6C004F
Biopsy_PANFR0588_T1_ACTCCTTCGATC	-1.79112	0.785934	#FF7FD1	-1.47504	0.500232	#E7A500	0.0586808	0.23391	#D70000	-1.74693	0.669808	#A2766A	-1.69317	0.682788	#BCB7FF	-1.4822	0.696439	#15E18D	-1.47693	0.400882	#005759	-1.11176	0.601426	#8C3CFF	-1.54367	0.716064	#00ACC7	-1.55438	0.214871	#C004B9	-1.30543	0.270912	#583B00	-1.48218	0.0811392	#0000DD	-1.12517	0.423867	#028800	-1.41853	0.212755	#6C004F
Biopsy_PANFR0588_T1_ACTCGCCCGGTG	-0.224537	0.938833	#FF7FD1	-0.214351	0.586919	#E7A500	0.0220613	0.232851	#D70000	-0.211243	0.802435	#A2766A	-0.218551	0.817866	#BCB7FF	-0.171975	0.816066	#15E18D	-0.171486	0.48686	#005759	-0.0991528	0.685498	#8C3CFF	-0.19002	0.850974	#00ACC7	-0.201065	0.255909	#C004B9	-0.156722	0.322109	#583B00	-0.169472	0.0995744	#0000DD	-0.132029	0.487457	#028800	-0.21549	0.250485	#6C004F
Biopsy_PANFR0588_T1_ACTCTATCTAGT	-0.798497	0.882814	#FF7FD1	-0.73072	0.551413	#E7A500	-0.810652	0.208762	#D70000	-0.243751	0.799627	#A2766A	0.012109	0.838995	#BCB7FF	-0.923841	0.747418	#15E18D	-0.699872	0.45206	#005759	-0.857104	0.622569	#8C3CFF	-0.113089	0.858641	#00ACC7	1.09966	0.295351	#C004B9	-0.764506	0.29502	#583B00	-0.501414	0.0949127	#0000DD	-0.841396	0.442037	#028800	-0.372097	0.245573	#6C004F
Biopsy_PANFR0588_T1_AGAGTCAGACAA	-1.60551	0.80405	#FF7FD1	-1.44324	0.502419	#E7A500	2.53816	0.305638	#D70000	-1.35711	0.703474	#A2766A	-1.37903	0.711564	#BCB7FF	-0.695098	0.768303	#15E18D	-0.919522	0.437593	#005759	-0.132678	0.682714	#8C3CFF	-1.33135	0.737224	#00ACC7	-1.1506	0.227115	#C004B9	-0.879193	0.289909	#583B00	-0.811129	0.0905632	#0000DD	-0.147893	0.486442	#028800	-1.11314	0.222333	#6C004F
Biopsy_PANFR0588_T1_AGCCGACGGTGA	-2.07827	0.757908	#FF7FD1	-1.51713	0.497338	#E7A500	-3.09082	0.142801	#D70000	-0.572708	0.771218	#A2766A	0.844266	0.915222	#BCB7FF	-3.26218	0.533923	#15E18D	-2.83556	0.311402	#005759	-2.90299	0.452709	#8C3CFF	0.431448	0.912912	#00ACC7	4.86956	0.409668	#C004B9	-2.60434	0.213021	#583B00	-1.2925	0.083803	#0000DD	-2.82149	0.315252	#028800	0.626733	0.276899	#6C004F
Biopsy_PANFR0588_T1_AGTCCTGCTACG	-0.117723	0.949258	#FF7FD1	-0.0786453	0.596251	#E7A500	-0.139753	0.22817	#D70000	-0.072567	0.814411	#A2766A	-0.0406372	0.834163	#BCB7FF	-0.152488	0.817845	#15E18D	-0.156547	0.487843	#005759	-0.161052	0.680358	#8C3CFF	0.00555614	0.870466	#00ACC7	0.0200692	0.262614	#C004B9	-0.109151	0.324229	#583B00	-0.0840869	0.100773	#0000DD	-0.136972	0.487141	#028800	-0.0368278	0.256088	#6C004F
Biopsy_PANFR0588_T1_AGTGTCAGAACC	-0.130038	0.948056	#FF7FD1	-0.118049	0.593541	#E7A500	0.596724	0.249475	#D70000	-0.13188	0.809289	#A2766A	-0.131604	0.825831	#BCB7FF	0.013655	0.833014	#15E18D	-0.0517085	0.494748	#005759	0.0275079	0.696014	#8C3CFF	-0.129786	0.856977	#00ACC7	-0.152311	0.257387	#C004B9	-0.0476332	0.326971	#583B00	-0.152577	0.0998116	#0000DD	0.0534744	0.499335	#028800	-0.103359	0.254002	#6C004F
Biopsy_PANFR0588_T1_AGTTTATAAAGT	-0.221931	0.939087	#FF7FD1	-0.204037	0.587628	#E7A500	-0.0307118	0.231324	#D70000	-0.212278	0.802346	#A2766A	-0.1957	0.819959	#BCB7FF	-0.151294	0.817954	#15E18D	-0.168433	0.487061	#005759	-0.113398	0.684315	#8C3CFF	-0.185519	0.851422	#00ACC7	-0.183888	0.256429	#C004B9	-0.132762	0.323176	#583B00	-0.18173	0.0994022	#0000DD	-0.109517	0.488899	#028800	-0.150737	0.252516	#6C004F
Biopsy_PANFR0588_T1_ATAAAACGGTTG	-2.65691	0.701432	#FF7FD1	-2.3062	0.443081	#E7A500	-2.63975	0.155849	#D70000	0.553164	0.868451	#A2766A	0.863743	0.917006	#BCB7FF	-3.35142	0.525775	#15E18D	-2.71908	0.319073	#005759	-3.08616	0.437501	#8C3CFF	-0.139535	0.856005	#00ACC7	8.87813	0.531222	#C004B9	-2.74851	0.206595	#583B00	-2.00384	0.0738131	#0000DD	-2.85102	0.313361	#028800	0.0168662	0.257772	#6C004F
Biopsy_PANFR0588_T1_ATCAAGTCCATT	-0.155986	0.945523	#FF7FD1	0.424583	0.630853	#E7A500	-1.07493	0.201117	#D70000	-0.80921	0.750793	#A2766A	-0.597174	0.783184	#BCB7FF	-0.983981	0.741928	#15E18D	-0.883411	0.439972	#005759	-0.929323	0.616573	#8C3CFF	-0.483852	0.821689	#00ACC7	-0.548731	0.245366	#C004B9	-0.823298	0.2924	#583B00	-0.503068	0.0948895	#0000DD	-0.802531	0.444525	#028800	-0.0376094	0.256064	#6C004F
Biopsy_PANFR0588_T1_ATTGCTGTCCGC	-3.28668	0.639966	#FF7FD1	-2.48263	0.430949	#E7A500	-4.53612	0.100991	#D70000	-1.02254	0.732369	#A2766A	0.679394	0.900119	#BCB7FF	-4.63822	0.408286	#15E18D	-3.89953	0.241328	#005759	-4.04366	0.358005	#8C3CFF	0.042352	0.874133	#00ACC7	6.43389	0.457104	#C004B9	-3.52728	0.171887	#583B00	-1.95929	0.0744388	#0000DD	-3.78546	0.253529	#028800	0.28107	0.266058	#6C004F
Biopsy_PANFR0588_T1_ATTTATGGGCGA	0.0547292	0.966089	#FF7FD1	0.457575	0.633122	#E7A500	-0.379566	0.221233	#D70000	-0.215276	0.802087	#A2766A	-0.151031	0.824051	#BCB7FF	-0.404862	0.794803	#15E18D	-0.379583	0.473154	#005759	-0.381209	0.66208	#8C3CFF	-0.140818	0.855877	#00ACC7	-0.240995	0.254698	#C004B9	-0.269376	0.317088	#583B00	-0.0519978	0.101224	#0000DD	-0.372597	0.472054	#028800	0.103614	0.260493	#6C004F
Biopsy_PANFR0588_T1_CAAGGATCCTTT	-0.213217	0.939938	#FF7FD1	-0.199855	0.587916	#E7A500	-0.234077	0.225441	#D70000	0.0237971	0.822734	#A2766A	0.0623212	0.843594	#BCB7FF	-0.280728	0.806136	#15E18D	-0.149814	0.488287	#005759	-0.250419	0.672939	#8C3CFF	-0.132207	0.856736	#00ACC7	0.863069	0.288177	#C004B9	-0.251397	0.317889	#583B00	-0.188624	0.0993054	#0000DD	-0.254706	0.479602	#028800	-0.077211	0.254822	#6C004F
Biopsy_PANFR0588_T1_CACAAGGCCTTT	-4.38057	0.533202	#FF7FD1	-3.37429	0.369637	#E7A500	-5.97978	0.0592277	#D70000	-0.953964	0.738291	#A2766A	1.19743	0.947573	#BCB7FF	-6.07953	0.276692	#15E18D	-5.44082	0.139818	#005759	-5.41698	0.243985	#8C3CFF	0.412056	0.910979	#00ACC7	8.90433	0.532016	#C004B9	-4.70329	0.119473	#583B00	-3.84895	0.0479011	#0000DD	-5.07438	0.171	#028800	0.958245	0.287296	#6C004F
Biopsy_PANFR0588_T1_CACAGGCACGGC	-0.244616	0.936873	#FF7FD1	-0.209293	0.587267	#E7A500	-0.00510325	0.232065	#D70000	-0.266834	0.797634	#A2766A	-0.235015	0.816358	#BCB7FF	-0.200167	0.813492	#15E18D	-0.20091	0.484922	#005759	-0.164127	0.680103	#8C3CFF	-0.225602	0.847427	#00ACC7	-0.20712	0.255725	#C004B9	-0.174095	0.321334	#583B00	-0.165793	0.099626	#0000DD	-0.141517	0.48685	#028800	-0.189575	0.251298	#6C004F
Biopsy_PANFR0588_T1_CAGCAACACCGG	-0.333782	0.92817	#FF7FD1	-0.283549	0.582161	#E7A500	-0.0649709	0.230333	#D70000	-0.322608	0.792817	#A2766A	-0.309368	0.809547	#BCB7FF	-0.279323	0.806265	#15E18D	-0.258581	0.481123	#005759	-0.196669	0.677401	#8C3CFF	-0.27617	0.842388	#00ACC7	-0.274656	0.253677	#C004B9	-0.220464	0.319268	#583B00	-0.183685	0.0993748	#0000DD	-0.169143	0.485081	#028800	-0.236082	0.249839	#6C004F
Biopsy_PANFR0588_T1_CATGATCACGTT	-9.84369	0	#FF7FD1	-8.74993	0	#E7A500	2.5757	0.306724	#D70000	-9.50265	0	#A2766A	-9.14706	0	#BCB7FF	-6.75777	0.214767	#15E18D	-7.22138	0.0225493	#005759	-4.4189	0.32685	#8C3CFF	-8.72843	0	#00ACC7	-8.64034	0	#C004B9	-6.09805	0.0573099	#583B00	-7.25982	0	#0000DD	-4.46597	0.209956	#028800	-8.20233	0	#6C004F
Biopsy_PANFR0588_T1_CATGCTGAGGGA	-0.352573	0.926336	#FF7FD1	-0.278483	0.582509	#E7A500	0.764354	0.254324	#D70000	-0.325007	0.79261	#A2766A	-0.297019	0.810678	#BCB7FF	-0.117818	0.82101	#15E18D	-0.210743	0.484274	#005759	0.0305364	0.696265	#8C3CFF	-0.30384	0.83963	#00ACC7	-0.311113	0.252572	#C004B9	-0.263075	0.317369	#583B00	-0.191769	0.0992612	#0000DD	-0.0860765	0.4904	#028800	-0.261917	0.249029	#6C004F
Biopsy_PANFR0588_T1_CCAAGTTCCCAG	-0.0966126	0.951318	#FF7FD1	0.25921	0.619482	#E7A500	-0.584922	0.215292	#D70000	-0.516588	0.776064	#A2766A	-0.387798	0.802363	#BCB7FF	-0.640591	0.77328	#15E18D	-0.560298	0.461252	#005759	-0.51882	0.650655	#8C3CFF	-0.33498	0.836526	#00ACC7	-0.51188	0.246484	#C004B9	-0.454242	0.308848	#583B00	-0.288469	0.0979032	#0000DD	-0.502996	0.463704	#028800	-0.0375603	0.256065	#6C004F
Biopsy_PANFR0588_T1_CCACAACATAAC	-0.487809	0.913137	#FF7FD1	-0.455471	0.570339	#E7A500	1.39626	0.272604	#D70000	-0.44354	0.782373	#A2766A	-0.467938	0.795022	#BCB7FF	-0.0294992	0.829074	#15E18D	-0.176065	0.486558	#005759	0.100293	0.702057	#8C3CFF	-0.434422	0.826616	#00ACC7	-0.407879	0.249637	#C004B9	-0.233856	0.318671	#583B00	-0.447121	0.0956752	#0000DD	0.128304	0.504126	#028800	-0.387708	0.245084	#6C004F
Biopsy_PANFR0588_T1_CCAGTCCGCCGT	0.115737	0.972044	#FF7FD1	0.304538	0.622599	#E7A500	-0.260556	0.224675	#D70000	-0.0913852	0.812786	#A2766A	-0.0386356	0.834347	#BCB7FF	-0.217891	0.811873	#15E18D	-0.157927	0.487753	#005759	-0.206691	0.676569	#8C3CFF	-0.0347459	0.866449	#00ACC7	-0.0820069	0.259519	#C004B9	-0.0400946	0.327307	#583B00	-0.0522606	0.10122	#0000DD	-0.138586	0.487038	#028800	0.203426	0.263623	#6C004F
Biopsy_PANFR0588_T1_CCCTAACTGGTT	-0.216653	0.939602	#FF7FD1	-0.205816	0.587506	#E7A500	0.54974	0.248116	#D70000	-0.187876	0.804453	#A2766A	-0.196556	0.819881	#BCB7FF	-0.0251168	0.829474	#15E18D	-0.113529	0.490677	#005759	0.0459304	0.697543	#8C3CFF	-0.19099	0.850877	#00ACC7	-0.181417	0.256504	#C004B9	-0.104456	0.324438	#583B00	-0.144725	0.0999219	#0000DD	0.0253402	0.497534	#028800	-0.154176	0.252408	#6C004F
Biopsy_PANFR0588_T1_CCGATCCTACAA	-0.106818	0.950322	#FF7FD1	-0.0772635	0.596346	#E7A500	-0.183796	0.226896	#D70000	-0.0547811	0.815947	#A2766A	-0.000544264	0.837836	#BCB7FF	-0.181853	0.815164	#15E18D	-0.166872	0.487163	#005759	-0.160399	0.680413	#8C3CFF	0.006395	0.870549	#00ACC7	0.0702378	0.264135	#C004B9	-0.159403	0.321989	#583B00	-0.0851225	0.100759	#0000DD	-0.158811	0.485743	#028800	-0.0600947	0.255358	#6C004F
Biopsy_PANFR0588_T1_CCGCTTATCCTA	-2.84819	0.682764	#FF7FD1	-2.38894	0.437391	#E7A500	-2.84922	0.14979	#D70000	-0.742407	0.756562	#A2766A	0.010226	0.838822	#BCB7FF	-3.49886	0.512313	#15E18D	-2.77927	0.31511	#005759	-3.05766	0.439867	#8C3CFF	-1.08876	0.761402	#00ACC7	6.35075	0.454583	#C004B9	-2.7973	0.204421	#583B00	-1.56219	0.0800155	#0000DD	-2.9551	0.306697	#028800	-0.826425	0.231325	#6C004F
Biopsy_PANFR0588_T1_CCGGCCGTACGC	-0.4197	0.919785	#FF7FD1	-0.351249	0.577506	#E7A500	0.0519292	0.233715	#D70000	-0.383417	0.787565	#A2766A	-0.391143	0.802056	#BCB7FF	-0.294245	0.804902	#15E18D	-0.313749	0.47749	#005759	-0.197346	0.677345	#8C3CFF	-0.352097	0.83482	#00ACC7	-0.340649	0.251676	#C004B9	-0.215567	0.319486	#583B00	-0.344764	0.0971126	#0000DD	-0.139916	0.486952	#028800	-0.314512	0.247379	#6C004F
Biopsy_PANFR0588_T1_CGAAACGCATAT	-0.221038	0.939174	#FF7FD1	0.225062	0.617134	#E7A500	-0.836485	0.208015	#D70000	-0.679682	0.761979	#A2766A	-0.479296	0.793981	#BCB7FF	-0.801218	0.758614	#15E18D	-0.75148	0.448661	#005759	-0.723985	0.633621	#8C3CFF	-0.45243	0.824821	#00ACC7	-0.548097	0.245385	#C004B9	-0.610792	0.301871	#583B00	-0.350568	0.0970311	#0000DD	-0.657889	0.453787	#028800	0.0361354	0.258376	#6C004F
Biopsy_PANFR0588_T1_CGAATCCGCAGC	-1.71881	0.792991	#FF7FD1	-1.49702	0.498721	#E7A500	0.271751	0.240074	#D70000	-1.77741	0.667176	#A2766A	-1.61436	0.690008	#BCB7FF	-1.1638	0.72551	#15E18D	-1.1774	0.420609	#005759	-0.75187	0.631306	#8C3CFF	-1.51715	0.718706	#00ACC7	-1.67945	0.211079	#C004B9	-1.14252	0.278172	#583B00	-1.35344	0.0829472	#0000DD	-0.77502	0.446287	#028800	-1.59612	0.207185	#6C004F
Biopsy_PANFR0588_T1_CGATGCGTTCGT	-0.270906	0.934307	#FF7FD1	0.884967	0.66251	#E7A500	-1.68039	0.183602	#D70000	-1.26241	0.711653	#A2766A	-0.87786	0.757472	#BCB7FF	-1.60002	0.685681	#15E18D	-1.58534	0.393742	#005759	-1.449	0.573426	#8C3CFF	-0.712217	0.798929	#00ACC7	-1.31993	0.221981	#C004B9	-1.20627	0.275331	#583B00	-0.728379	0.0917253	#0000DD	-1.27696	0.414148	#028800	0.0474585	0.258732	#6C004F
Biopsy_PANFR0588_T1_CGCACTACTCAA	-0.157946	0.945332	#FF7FD1	-0.160849	0.590598	#E7A500	-0.0789883	0.229928	#D70000	-0.157145	0.807107	#A2766A	-0.159627	0.823264	#BCB7FF	-0.133817	0.81955	#15E18D	-0.143085	0.48873	#005759	-0.115215	0.684164	#8C3CFF	-0.142504	0.855709	#00ACC7	-0.151384	0.257415	#C004B9	-0.0816194	0.325456	#583B00	-0.0934307	0.100642	#0000DD	-0.102534	0.489346	#028800	-0.150862	0.252512	#6C004F
Biopsy_PANFR0588_T1_CGCTGCAACAGA	-0.21511	0.939753	#FF7FD1	-0.194112	0.588311	#E7A500	-0.241567	0.225225	#D70000	-0.103278	0.811759	#A2766A	-0.0689081	0.831574	#BCB7FF	-0.250229	0.808921	#15E18D	-0.228041	0.483135	#005759	-0.234679	0.674246	#8C3CFF	-0.0634296	0.86359	#00ACC7	0.208633	0.268332	#C004B9	-0.227531	0.318953	#583B00	-0.0869619	0.100733	#0000DD	-0.230526	0.481151	#028800	-0.155784	0.252357	#6C004F
Biopsy_PANFR0588_T1_CGGGCGAGAGCT	-0.419946	0.919761	#FF7FD1	-0.388268	0.57496	#E7A500	-0.40739	0.220428	#D70000	-0.0324551	0.817876	#A2766A	-0.0451988	0.833745	#BCB7FF	-0.523687	0.783954	#15E18D	-0.404947	0.471484	#005759	-0.45486	0.655965	#8C3CFF	-0.193533	0.850624	#00ACC7	0.992924	0.292115	#C004B9	-0.463237	0.308448	#583B00	-0.415519	0.096119	#0000DD	-0.433098	0.46818	#028800	-0.021449	0.25657	#6C004F
Biopsy_PANFR0588_T1_CGGTGAAGGCGA	-8.18501	0.161888	#FF7FD1	-7.76358	0.0678232	#E7A500	5.54096	0.392504	#D70000	-8.04882	0.125557	#A2766A	-7.89572	0.114624	#BCB7FF	-3.9069	0.475058	#15E18D	-4.90894	0.174848	#005759	-1.41457	0.576285	#8C3CFF	-7.29194	0.143167	#00ACC7	-8.49978	0.00426227	#C004B9	-5.0035	0.106093	#583B00	-5.46138	0.0252567	#0000DD	-1.96745	0.369936	#028800	-7.05733	0.0359096	#6C004F
Biopsy_PANFR0588_T1_CGTGACCTCTTG	-0.072689	0.953653	#FF7FD1	-0.0423301	0.598748	#E7A500	0.119353	0.235666	#D70000	-0.0860042	0.813251	#A2766A	-0.0715701	0.83133	#BCB7FF	-0.0282889	0.829185	#15E18D	-0.0456532	0.495147	#005759	0.00172269	0.693873	#8C3CFF	-0.0712415	0.862812	#00ACC7	-0.0919439	0.259218	#C004B9	0.0021378	0.329189	#583B00	-0.0504135	0.101246	#0000DD	-0.0252853	0.494292	#028800	-0.104292	0.253972	#6C004F
Biopsy_PANFR0588_T1_CGTTGTCGCGCG	-0.158739	0.945255	#FF7FD1	-0.14657	0.59158	#E7A500	-0.0485139	0.230809	#D70000	-0.142858	0.808341	#A2766A	-0.144504	0.824649	#BCB7FF	-0.123387	0.820502	#15E18D	-0.107384	0.491081	#005759	-0.0591141	0.688822	#8C3CFF	-0.112534	0.858696	#00ACC7	-0.135937	0.257884	#C004B9	-0.0749399	0.325754	#583B00	-0.0899451	0.100691	#0000DD	-0.0677901	0.491571	#028800	-0.140508	0.252837	#6C004F
Biopsy_PANFR0588_T1_CTCAGTTTTAGA	-0.13533	0.947539	#FF7FD1	-0.118492	0.593511	#E7A500	0.0408392	0.233394	#D70000	-0.144687	0.808183	#A2766A	-0.148579	0.824276	#BCB7FF	-0.0979611	0.822823	#15E18D	-0.117554	0.490412	#005759	-0.0644552	0.688378	#8C3CFF	-0.114573	0.858493	#00ACC7	-0.149037	0.257486	#C004B9	-0.0794189	0.325554	#583B00	-0.146333	0.0998993	#0000DD	-0.0548028	0.492402	#028800	-0.0921074	0.254354	#6C004F
Biopsy_PANFR0588_T1_CTCCGAATTTAT	-0.37483	0.924164	#FF7FD1	0.559277	0.640115	#E7A500	-1.58797	0.186276	#D70000	-1.31727	0.706915	#A2766A	-1.0132	0.745075	#BCB7FF	-1.65273	0.680869	#15E18D	-1.48081	0.400627	#005759	-1.44943	0.57339	#8C3CFF	-0.70389	0.799759	#00ACC7	-1.07185	0.229503	#C004B9	-1.19637	0.275773	#583B00	-0.559943	0.0940907	#0000DD	-1.34875	0.409551	#028800	0.425536	0.270589	#6C004F
Biopsy_PANFR0588_T1_CTCGACTCCTGA	-0.152457	0.945868	#FF7FD1	-0.109325	0.594141	#E7A500	-0.278147	0.224167	#D70000	-0.0944457	0.812522	#A2766A	-0.0107786	0.836898	#BCB7FF	-0.241562	0.809712	#15E18D	-0.153022	0.488076	#005759	-0.191454	0.677834	#8C3CFF	0.017717	0.871678	#00ACC7	0.297667	0.271032	#C004B9	-0.176319	0.321235	#583B00	-0.137221	0.100027	#0000DD	-0.231992	0.481057	#028800	0.0350188	0.258341	#6C004F
Biopsy_PANFR0588_T1_CTGTGATCTTTA	-0.165752	0.94457	#FF7FD1	-0.147564	0.591512	#E7A500	-0.195453	0.226559	#D70000	-0.0669975	0.814892	#A2766A	-0.008477	0.837109	#BCB7FF	-0.210946	0.812508	#15E18D	-0.16034	0.487594	#005759	-0.184375	0.678422	#8C3CFF	-0.0607807	0.863854	#00ACC7	0.284633	0.270637	#C004B9	-0.148748	0.322464	#583B00	-0.152809	0.0998084	#0000DD	-0.184044	0.484127	#028800	-0.00738342	0.257012	#6C004F
Biopsy_PANFR0588_T1_CTTCGCCTACAG	-0.152977	0.945817	#FF7FD1	0.892355	0.663018	#E7A500	-1.24969	0.196061	#D70000	-1.03907	0.730942	#A2766A	-0.750669	0.769123	#BCB7FF	-1.41154	0.70289	#15E18D	-1.34105	0.409832	#005759	-1.35152	0.581519	#8C3CFF	-0.74542	0.79562	#00ACC7	-0.799117	0.237774	#C004B9	-1.07835	0.281032	#583B00	-0.488454	0.0950947	#0000DD	-1.27398	0.414339	#028800	0.0607424	0.259148	#6C004F
Biopsy_PANFR0588_T1_GAAGCTCATCGT	-8.34991	0.145793	#FF7FD1	-7.77148	0.0672798	#E7A500	6.91107	0.432139	#D70000	-8.38076	0.0968902	#A2766A	-8.06923	0.0987308	#BCB7FF	-4.10938	0.456571	#15E18D	-5.70108	0.122677	#005759	-1.97478	0.529773	#8C3CFF	-7.45928	0.126489	#00ACC7	-8.31712	0.00980101	#C004B9	-5.11114	0.101295	#583B00	-6.00341	0.0176446	#0000DD	-2.33918	0.346134	#028800	-7.05433	0.0360038	#6C004F
Biopsy_PANFR0588_T1_GACGACTCTGTC	0.106088	0.971102	#FF7FD1	0.731172	0.651935	#E7A500	-0.886594	0.206565	#D70000	-0.584994	0.770157	#A2766A	-0.42048	0.799369	#BCB7FF	-0.879115	0.751502	#15E18D	-0.736533	0.449645	#005759	-0.798021	0.627474	#8C3CFF	-0.325284	0.837493	#00ACC7	-0.637073	0.242687	#C004B9	-0.504712	0.306599	#583B00	-0.130505	0.100122	#0000DD	-0.718023	0.449936	#028800	0.0328569	0.258274	#6C004F
Biopsy_PANFR0588_T1_GACTCTGCCGTT	-0.132644	0.947802	#FF7FD1	-0.134026	0.592443	#E7A500	0.155076	0.236699	#D70000	-0.118952	0.810405	#A2766A	-0.130263	0.825953	#BCB7FF	-0.0493522	0.827261	#15E18D	-0.0520688	0.494724	#005759	0.0105013	0.694602	#8C3CFF	-0.123618	0.857592	#00ACC7	-0.128462	0.25811	#C004B9	-0.0787525	0.325584	#583B00	-0.114692	0.100344	#0000DD	-0.0230869	0.494433	#028800	-0.0947204	0.254273	#6C004F
Biopsy_PANFR0588_T1_GAGCCAAAGTAT	-0.294229	0.932031	#FF7FD1	-0.24569	0.584764	#E7A500	0.0476963	0.233593	#D70000	-0.29566	0.795144	#A2766A	-0.27492	0.812703	#BCB7FF	-0.224686	0.811253	#15E18D	-0.232311	0.482854	#005759	-0.149583	0.681311	#8C3CFF	-0.261032	0.843896	#00ACC7	-0.248829	0.25446	#C004B9	-0.231211	0.318789	#583B00	-0.120403	0.100263	#0000DD	-0.153053	0.486111	#028800	-0.238704	0.249757	#6C004F
Biopsy_PANFR0588_T1_GAGCCCAAATAG	-0.0988519	0.9511	#FF7FD1	-0.114211	0.593805	#E7A500	0.0841839	0.234648	#D70000	-0.0967663	0.812321	#A2766A	-0.114769	0.827373	#BCB7FF	-0.0464157	0.82753	#15E18D	-0.0512436	0.494779	#005759	-0.0298756	0.691249	#8C3CFF	-0.109003	0.859048	#00ACC7	-0.124692	0.258225	#C004B9	-0.0781401	0.325611	#583B00	-0.0838937	0.100776	#0000DD	-0.0328217	0.49381	#028800	-0.104257	0.253973	#6C004F
Biopsy_PANFR0588_T1_GAGCTCTCTTAG	0.0309522	0.963769	#FF7FD1	0.150481	0.612006	#E7A500	-0.163423	0.227485	#D70000	-0.115897	0.810669	#A2766A	-0.0717136	0.831317	#BCB7FF	-0.15648	0.81748	#15E18D	-0.138219	0.489051	#005759	-0.142291	0.681916	#8C3CFF	-0.0461334	0.865314	#00ACC7	-0.126302	0.258176	#C004B9	-0.129523	0.323321	#583B00	-0.0832831	0.100785	#0000DD	-0.162631	0.485498	#028800	-0.0272825	0.256388	#6C004F
Biopsy_PANFR0588_T1_GATTAGACAGTC	-0.254664	0.935892	#FF7FD1	-0.2166	0.586765	#E7A500	0.925772	0.258994	#D70000	-0.24471	0.799545	#A2766A	-0.232975	0.816545	#BCB7FF	0.019987	0.833592	#15E18D	-0.0781071	0.49301	#005759	0.0998529	0.70202	#8C3CFF	-0.226726	0.847316	#00ACC7	-0.255873	0.254247	#C004B9	-0.161038	0.321916	#583B00	-0.233828	0.0986706	#0000DD	0.0740513	0.500653	#028800	-0.237806	0.249785	#6C004F
Biopsy_PANFR0588_T1_GCATCTGACGGC	-0.158875	0.945241	#FF7FD1	-0.0951818	0.595114	#E7A500	-0.18762	0.226785	#D70000	-0.0241374	0.818594	#A2766A	0.0321792	0.840833	#BCB7FF	-0.191134	0.814316	#15E18D	-0.161677	0.487506	#005759	-0.18476	0.67839	#8C3CFF	0.0366149	0.873561	#00ACC7	0.244473	0.269419	#C004B9	-0.195481	0.320381	#583B00	-0.0763119	0.100883	#0000DD	-0.142108	0.486812	#028800	-0.0574638	0.255441	#6C004F
Biopsy_PANFR0588_T1_GCCAGACGAAGC	-0.231468	0.938156	#FF7FD1	-0.210016	0.587217	#E7A500	0.10341	0.235204	#D70000	-0.262223	0.798032	#A2766A	-0.244468	0.815492	#BCB7FF	-0.143195	0.818693	#15E18D	-0.183182	0.486089	#005759	-0.0873693	0.686476	#8C3CFF	-0.217418	0.848243	#00ACC7	-0.23993	0.25473	#C004B9	-0.171507	0.32145	#583B00	-0.0922096	0.100659	#0000DD	-0.107603	0.489021	#028800	-0.186073	0.251408	#6C004F
Biopsy_PANFR0588_T1_GCGTCTTTTACA	0.0185235	0.962556	#FF7FD1	0.279928	0.620907	#E7A500	-0.300723	0.223513	#D70000	-0.235914	0.800304	#A2766A	-0.117422	0.82713	#BCB7FF	-0.32677	0.801933	#15E18D	-0.256993	0.481228	#005759	-0.296318	0.669128	#8C3CFF	-0.111458	0.858804	#00ACC7	-0.217634	0.255406	#C004B9	-0.269499	0.317082	#583B00	-0.12807	0.100156	#0000DD	-0.263961	0.47901	#028800	-0.0372968	0.256073	#6C004F
Biopsy_PANFR0588_T1_GGAATTAACATC	0.043894	0.965032	#FF7FD1	0.249302	0.618801	#E7A500	-0.288195	0.223876	#D70000	-0.213138	0.802271	#A2766A	-0.13957	0.825101	#BCB7FF	-0.31296	0.803193	#15E18D	-0.288114	0.479178	#005759	-0.270839	0.671243	#8C3CFF	-0.13624	0.856334	#00ACC7	-0.147321	0.257538	#C004B9	-0.227981	0.318933	#583B00	-0.0541387	0.101194	#0000DD	-0.266279	0.478861	#028800	0.145739	0.261814	#6C004F
Biopsy_PANFR0588_T1_GGCACGTTCAGG	-0.00784888	0.959982	#FF7FD1	0.119052	0.609845	#E7A500	-0.185708	0.226841	#D70000	-0.150197	0.807707	#A2766A	-0.134902	0.825529	#BCB7FF	-0.183538	0.81501	#15E18D	-0.153429	0.488049	#005759	-0.172764	0.679386	#8C3CFF	-0.126201	0.857334	#00ACC7	-0.12482	0.258221	#C004B9	-0.140403	0.322836	#583B00	-0.109753	0.100413	#0000DD	-0.183559	0.484158	#028800	0.0374978	0.258419	#6C004F
Biopsy_PANFR0588_T1_GGCTCGCGTTCT	-0.234208	0.937889	#FF7FD1	0.558212	0.640042	#E7A500	-1.20012	0.197495	#D70000	-0.939841	0.739511	#A2766A	-0.611864	0.781838	#BCB7FF	-1.09758	0.731556	#15E18D	-0.98424	0.433331	#005759	-1.00338	0.610424	#8C3CFF	-0.579603	0.812146	#00ACC7	-0.838324	0.236585	#C004B9	-0.826576	0.292254	#583B00	-0.703107	0.0920802	#0000DD	-0.920415	0.436977	#028800	0.22584	0.264326	#6C004F
Biopsy_PANFR0588_T1_GGTTCACTAAAG	-0.19456	0.941758	#FF7FD1	-0.192865	0.588397	#E7A500	-0.208851	0.226171	#D70000	-0.0902938	0.81288	#A2766A	-0.0261425	0.835491	#BCB7FF	-0.24153	0.809715	#15E18D	-0.172567	0.486788	#005759	-0.221975	0.6753	#8C3CFF	-0.0908486	0.860858	#00ACC7	0.244162	0.269409	#C004B9	-0.198813	0.320233	#583B00	-0.0387356	0.10141	#0000DD	-0.213099	0.482266	#028800	-0.0669198	0.255144	#6C004F
Biopsy_PANFR0588_T1_GGTTCCTAATTC	-0.0534778	0.955528	#FF7FD1	0.955213	0.66734	#E7A500	-1.6165	0.18545	#D70000	-1.27955	0.710172	#A2766A	-0.875151	0.75772	#BCB7FF	-1.735	0.673358	#15E18D	-1.52958	0.397415	#005759	-1.62773	0.558588	#8C3CFF	-0.764233	0.793745	#00ACC7	-0.965398	0.232731	#C004B9	-1.46786	0.263673	#583B00	-0.34842	0.0970613	#0000DD	-1.34485	0.409801	#028800	0.191612	0.263253	#6C004F
Biopsy_PANFR0588_T1_GTAAGTAACAGA	0.0136766	0.962082	#FF7FD1	0.197598	0.615245	#E7A500	-0.317298	0.223034	#D70000	-0.243287	0.799667	#A2766A	-0.168908	0.822414	#BCB7FF	-0.32839	0.801785	#15E18D	-0.29334	0.478834	#005759	-0.302367	0.668626	#8C3CFF	-0.104232	0.859524	#00ACC7	-0.193102	0.25615	#C004B9	-0.223982	0.319111	#583B00	-0.053219	0.101207	#0000DD	-0.292941	0.477154	#028800	-0.0123504	0.256856	#6C004F
Biopsy_PANFR0588_T1_GTAGTTCACCGA	0.205834	0.980837	#FF7FD1	0.805112	0.657019	#E7A500	-1.31175	0.194266	#D70000	-0.777931	0.753494	#A2766A	-0.45965	0.795781	#BCB7FF	-1.21478	0.720855	#15E18D	-1.03759	0.429817	#005759	-1.08631	0.603539	#8C3CFF	-0.336384	0.836386	#00ACC7	-0.789597	0.238062	#C004B9	-0.746844	0.295807	#583B00	-0.150676	0.0998383	#0000DD	-0.999785	0.431895	#028800	0.350782	0.268244	#6C004F
Biopsy_PANFR0588_T1_GTATGCAATAGT	0.00624315	0.961357	#FF7FD1	0.559512	0.640131	#E7A500	-0.882902	0.206672	#D70000	-0.600893	0.768784	#A2766A	-0.33147	0.807523	#BCB7FF	-0.856992	0.753522	#15E18D	-0.736657	0.449637	#005759	-0.78645	0.628435	#8C3CFF	-0.253227	0.844674	#00ACC7	-0.560895	0.244997	#C004B9	-0.725492	0.296759	#583B00	-0.333836	0.0972661	#0000DD	-0.784378	0.445688	#028800	-0.00157227	0.257194	#6C004F
Biopsy_PANFR0588_T1_GTCTTTTTGCCC	-0.0779477	0.95314	#FF7FD1	0.224349	0.617085	#E7A500	-0.313791	0.223135	#D70000	-0.220643	0.801623	#A2766A	-0.138932	0.825159	#BCB7FF	-0.324548	0.802135	#15E18D	-0.323334	0.476859	#005759	-0.291457	0.669532	#8C3CFF	-0.0955907	0.860385	#00ACC7	-0.147445	0.257535	#C004B9	-0.24898	0.317997	#583B00	0.241881	0.105351	#0000DD	-0.289442	0.477378	#028800	0.410858	0.270129	#6C004F
Biopsy_PANFR0588_T1_GTGAATTAACTC	-0.0508388	0.955786	#FF7FD1	0.300899	0.622349	#E7A500	-0.58967	0.215155	#D70000	-0.44835	0.781958	#A2766A	-0.305193	0.80993	#BCB7FF	-0.565225	0.780161	#15E18D	-0.529924	0.463253	#005759	-0.502639	0.651998	#8C3CFF	-0.261516	0.843848	#00ACC7	-0.402267	0.249807	#C004B9	-0.428019	0.310017	#583B00	-0.221431	0.0988447	#0000DD	-0.507251	0.463432	#028800	-0.0782651	0.254789	#6C004F
Biopsy_PANFR0588_T1_TAAATGCACCCG	-0.159292	0.945201	#FF7FD1	-0.1959	0.588188	#E7A500	-0.2038	0.226317	#D70000	-0.097177	0.812286	#A2766A	-0.020267	0.836029	#BCB7FF	-0.23826	0.810014	#15E18D	-0.161541	0.487515	#005759	-0.213346	0.676017	#8C3CFF	-0.0960141	0.860343	#00ACC7	0.21605	0.268557	#C004B9	-0.188693	0.320684	#583B00	-0.146603	0.0998955	#0000DD	-0.16604	0.48528	#028800	-0.23099	0.249999	#6C004F
Biopsy_PANFR0588_T1_TAGGCAGAGAGA	-0.985215	0.86459	#FF7FD1	-0.755295	0.549723	#E7A500	-1.25127	0.196016	#D70000	-0.1175	0.810531	#A2766A	0.470344	0.88097	#BCB7FF	-1.31433	0.711766	#15E18D	-1.05165	0.428892	#005759	-1.16701	0.596838	#8C3CFF	-0.155017	0.854462	#00ACC7	2.87573	0.349208	#C004B9	-0.99189	0.284886	#583B00	-0.619631	0.0932525	#0000DD	-1.12812	0.423678	#028800	0.0144452	0.257696	#6C004F
Biopsy_PANFR0588_T1_TATTAACCGTGG	-0.140582	0.947027	#FF7FD1	-0.157119	0.590855	#E7A500	-0.167959	0.227354	#D70000	-0.08999	0.812907	#A2766A	-0.024033	0.835684	#BCB7FF	-0.156821	0.817449	#15E18D	-0.158759	0.487698	#005759	-0.136179	0.682424	#8C3CFF	-0.0524759	0.864682	#00ACC7	0.204685	0.268212	#C004B9	-0.135497	0.323055	#583B00	-0.120859	0.100257	#0000DD	-0.145809	0.486575	#028800	-0.0782607	0.254789	#6C004F
Biopsy_PANFR0588_T1_TCACTGCTCACC	-0.101594	0.950832	#FF7FD1	-0.0658117	0.597133	#E7A500	-0.180658	0.226987	#D70000	-0.0514028	0.816239	#A2766A	0.0294839	0.840587	#BCB7FF	-0.169753	0.816269	#15E18D	-0.142678	0.488757	#005759	-0.155026	0.680859	#8C3CFF	0.0702572	0.876914	#00ACC7	0.0632553	0.263924	#C004B9	-0.157442	0.322076	#583B00	-0.06754	0.101006	#0000DD	-0.150601	0.486268	#028800	0.0219627	0.257932	#6C004F
Biopsy_PANFR0588_T1_TCGCCAAACGAC	-0.273601	0.934044	#FF7FD1	-0.261621	0.583669	#E7A500	-0.22449	0.225719	#D70000	-0.0015499	0.820545	#A2766A	0.035906	0.841175	#BCB7FF	-0.323504	0.802231	#15E18D	-0.210414	0.484296	#005759	-0.28665	0.669931	#8C3CFF	-0.130812	0.856875	#00ACC7	0.767793	0.285288	#C004B9	-0.291676	0.316094	#583B00	-0.093052	0.100648	#0000DD	-0.283902	0.477733	#028800	-0.0616134	0.255311	#6C004F
Biopsy_PANFR0588_T1_TCGGACGATTGG	-0.122652	0.948777	#FF7FD1	-0.0872612	0.595658	#E7A500	-0.164306	0.22746	#D70000	-0.0567754	0.815775	#A2766A	0.0305713	0.840686	#BCB7FF	-0.172633	0.816006	#15E18D	-0.15418	0.487999	#005759	-0.169925	0.679622	#8C3CFF	-0.00414318	0.869499	#00ACC7	0.162053	0.26692	#C004B9	-0.0833786	0.325377	#583B00	-0.0804854	0.100824	#0000DD	-0.151723	0.486196	#028800	0.111698	0.260746	#6C004F
Biopsy_PANFR0588_T1_TCTAGGTCGACC	-0.625408	0.899708	#FF7FD1	-0.579065	0.561841	#E7A500	0.20897	0.238258	#D70000	-0.548472	0.773311	#A2766A	-0.590766	0.783771	#BCB7FF	-0.361253	0.798784	#15E18D	-0.388904	0.47254	#005759	-0.225758	0.674986	#8C3CFF	-0.545333	0.815562	#00ACC7	-0.590032	0.244114	#C004B9	-0.410847	0.310782	#583B00	-0.436819	0.0958198	#0000DD	-0.189163	0.483799	#028800	-0.389191	0.245037	#6C004F
Biopsy_PANFR0588_T1_TGAGTCAAGGTC	-0.158697	0.945259	#FF7FD1	0.291795	0.621723	#E7A500	-0.873329	0.206949	#D70000	-0.697864	0.760409	#A2766A	-0.546052	0.787867	#BCB7FF	-0.849125	0.75424	#15E18D	-0.77932	0.446827	#005759	-0.803472	0.627021	#8C3CFF	-0.441752	0.825885	#00ACC7	-0.557497	0.2451	#C004B9	-0.566362	0.303851	#583B00	-0.00371744	0.101902	#0000DD	-0.685081	0.452046	#028800	-0.173428	0.251804	#6C004F
Biopsy_PANFR0588_T1_TGAGTGATACGA	-0.0047945	0.96028	#FF7FD1	0.23711	0.617962	#E7A500	-0.440172	0.219479	#D70000	-0.320192	0.793026	#A2766A	-0.21653	0.818051	#BCB7FF	-0.414406	0.793931	#15E18D	-0.372656	0.47361	#005759	-0.361096	0.66375	#8C3CFF	-0.155509	0.854413	#00ACC7	-0.269231	0.253842	#C004B9	-0.282882	0.316486	#583B00	-0.196715	0.0991918	#0000DD	-0.325681	0.475058	#028800	-0.0276443	0.256376	#6C004F
Biopsy_PANFR0588_T1_TGCAAAGTCAGG	-0.552305	0.906842	#FF7FD1	-0.478582	0.56875	#E7A500	-0.411003	0.220323	#D70000	0.234519	0.840932	#A2766A	-0.0910699	0.829544	#BCB7FF	-0.599131	0.777065	#15E18D	-0.413649	0.470911	#005759	-0.516649	0.650835	#8C3CFF	-0.224931	0.847494	#00ACC7	2.89536	0.349803	#C004B9	-0.44478	0.30927	#583B00	-0.401461	0.0963164	#0000DD	-0.487931	0.464669	#028800	-0.124089	0.253351	#6C004F
Biopsy_PANFR0588_T1_TGGAGCTAGGCC	-0.183186	0.942869	#FF7FD1	-0.100872	0.594722	#E7A500	-0.278147	0.224167	#D70000	-0.0418896	0.817061	#A2766A	0.100051	0.847051	#BCB7FF	-0.262508	0.8078	#15E18D	-0.210945	0.484261	#005759	-0.244433	0.673436	#8C3CFF	-0.0394867	0.865977	#00ACC7	0.554139	0.278809	#C004B9	-0.184052	0.320891	#583B00	-0.0448644	0.101324	#0000DD	-0.197024	0.483296	#028800	0.0125782	0.257638	#6C004F
Biopsy_PANFR0588_T1_TGGTGAAACCAT	0.170221	0.977361	#FF7FD1	1.10687	0.677768	#E7A500	-1.59039	0.186205	#D70000	-0.94181	0.739341	#A2766A	-0.642952	0.77899	#BCB7FF	-1.5185	0.693125	#15E18D	-1.35447	0.408947	#005759	-1.37034	0.579957	#8C3CFF	-0.345487	0.835479	#00ACC7	-0.798203	0.237801	#C004B9	-1.27785	0.272141	#583B00	-0.496507	0.0949816	#0000DD	-1.35322	0.409265	#028800	0.118983	0.260975	#6C004F
Biopsy_PANFR0588_T1_TTAGACCCAGCG	-0.524625	0.909544	#FF7FD1	-0.460781	0.569974	#E7A500	1.71137	0.28172	#D70000	-0.573864	0.771118	#A2766A	-0.534196	0.788953	#BCB7FF	0.038784	0.835309	#15E18D	-0.164071	0.487348	#005759	0.185382	0.709121	#8C3CFF	-0.527623	0.817327	#00ACC7	-0.577305	0.2445	#C004B9	-0.297436	0.315837	#583B00	-0.37557	0.09668	#0000DD	0.213412	0.509576	#028800	-0.550657	0.239973	#6C004F
Biopsy_PANFR0588_T1_TTAGGTTACAAG	0.0780455	0.968365	#FF7FD1	0.375895	0.627505	#E7A500	-0.365298	0.221645	#D70000	-0.322535	0.792823	#A2766A	-0.19382	0.820132	#BCB7FF	-0.394245	0.795772	#15E18D	-0.364338	0.474158	#005759	-0.358862	0.663935	#8C3CFF	-0.141341	0.855825	#00ACC7	-0.166356	0.256961	#C004B9	-0.282843	0.316487	#583B00	0.0243064	0.102296	#0000DD	-0.377435	0.471744	#028800	0.156235	0.262143	#6C004F
Biopsy_PANFR0588_T1_TTCACTGTTCGG	0.0508528	0.965711	#FF7FD1	0.964723	0.667994	#E7A500	-1.15531	0.198792	#D70000	-0.749667	0.755935	#A2766A	-0.561225	0.786477	#BCB7FF	-1.23737	0.718793	#15E18D	-1.14387	0.422818	#005759	-1.03979	0.607401	#8C3CFF	-0.4457	0.825492	#00ACC7	-0.45736	0.248137	#C004B9	-0.99141	0.284907	#583B00	-0.594204	0.0936096	#0000DD	-1.09338	0.425902	#028800	0.422003	0.270478	#6C004F
Biopsy_PANFR0588_T1_TTGGCCACCCTA	-0.111235	0.949891	#FF7FD1	-0.100736	0.594732	#E7A500	0.0378722	0.233308	#D70000	-0.118679	0.810429	#A2766A	-0.132102	0.825785	#BCB7FF	-0.0868161	0.823841	#15E18D	-0.0729196	0.493351	#005759	-0.0494781	0.689622	#8C3CFF	-0.097528	0.860192	#00ACC7	-0.132601	0.257985	#C004B9	-0.0854861	0.325283	#583B00	-0.0804081	0.100825	#0000DD	-0.0383468	0.493456	#028800	-0.101635	0.254056	#6C004F
Biopsy_PANFR0588_T1_TTTTACAATGTT	-0.178498	0.943326	#FF7FD1	-0.140844	0.591974	#E7A500	-0.217383	0.225924	#D70000	-0.0420809	0.817044	#A2766A	0.0396886	0.841521	#BCB7FF	-0.252317	0.80873	#15E18D	-0.173853	0.486704	#005759	-0.237212	0.674035	#8C3CFF	-0.036206	0.866304	#00ACC7	0.268011	0.270133	#C004B9	-0.21084	0.319697	#583B00	-0.0570446	0.101153	#0000DD	-0.194384	0.483465	#028800	-0.0384179	0.256038	#6C004F
Biopsy_PANFR0593_T1_AAACAGAATTCA	-1.88968	0.776314	#FF7FD1	-1.78795	0.478716	#E7A500	-1.2334	0.196533	#D70000	-1.39176	0.700482	#A2766A	-1.53056	0.697684	#BCB7FF	-1.43647	0.700614	#15E18D	2.43775	0.658705	#005759	-1.13916	0.599151	#8C3CFF	-1.52006	0.718416	#00ACC7	-0.822895	0.237053	#C004B9	-0.900363	0.288965	#583B00	-1.47413	0.0812522	#0000DD	-0.664494	0.453364	#028800	-1.2252	0.218818	#6C004F
Biopsy_PANFR0593_T1_AAACCCCGTGTA	-0.221041	0.939174	#FF7FD1	-0.0403342	0.598885	#E7A500	-0.337026	0.222463	#D70000	-0.3471	0.790702	#A2766A	-0.25429	0.814592	#BCB7FF	-0.414138	0.793956	#15E18D	-0.260693	0.480984	#005759	-0.313655	0.667689	#8C3CFF	-0.227273	0.847261	#00ACC7	-0.16593	0.256974	#C004B9	-0.261612	0.317434	#583B00	-0.0675555	0.101006	#0000DD	-0.326525	0.475004	#028800	-0.121619	0.253429	#6C004F
Biopsy_PANFR0593_T1_AAACCGTCGCAC	-0.0766893	0.953263	#FF7FD1	0.0910093	0.607916	#E7A500	-0.491165	0.218004	#D70000	-0.354498	0.790063	#A2766A	-0.241644	0.815751	#BCB7FF	-0.454141	0.790303	#15E18D	-0.403165	0.471601	#005759	-0.381658	0.662043	#8C3CFF	-0.155422	0.854422	#00ACC7	-0.28116	0.25348	#C004B9	-0.293599	0.316008	#583B00	-0.0611176	0.101096	#0000DD	-0.375333	0.471879	#028800	-0.0897043	0.25443	#6C004F
Biopsy_PANFR0593_T1_AAACCGTTGAAG	-0.518269	0.910164	#FF7FD1	-0.475981	0.568929	#E7A500	0.823483	0.256035	#D70000	-0.424294	0.784035	#A2766A	-0.428636	0.798622	#BCB7FF	-0.208899	0.812694	#15E18D	-0.0358205	0.495795	#005759	-0.142	0.68194	#8C3CFF	-0.395756	0.830469	#00ACC7	-0.303584	0.2528	#C004B9	-0.269322	0.31709	#583B00	-0.429005	0.0959296	#0000DD	0.148154	0.505397	#028800	-0.249553	0.249417	#6C004F
Biopsy_PANFR0593_T1_AAACGCTTTCAA	-1.29344	0.834508	#FF7FD1	-1.27354	0.514088	#E7A500	2.68861	0.30999	#D70000	-0.408817	0.785372	#A2766A	-0.228171	0.816985	#BCB7FF	0.087003	0.839711	#15E18D	-0.421556	0.47039	#005759	0.102936	0.702276	#8C3CFF	-0.978592	0.772381	#00ACC7	2.45205	0.336361	#C004B9	-0.392574	0.311597	#583B00	-0.744061	0.091505	#0000DD	0.602392	0.534482	#028800	-0.892076	0.229266	#6C004F
Biopsy_PANFR0593_T1_AAACGTGCGTCG	-1.30209	0.833663	#FF7FD1	-0.786715	0.547563	#E7A500	-2.07348	0.172231	#D70000	0.263048	0.843396	#A2766A	0.459386	0.879966	#BCB7FF	-2.26275	0.625173	#15E18D	-1.77142	0.381487	#005759	-1.94606	0.532158	#8C3CFF	0.301792	0.89999	#00ACC7	5.19348	0.41949	#C004B9	-1.71488	0.252663	#583B00	-1.46257	0.0814145	#0000DD	-1.888	0.375023	#028800	0.264378	0.265535	#6C004F
Biopsy_PANFR0593_T1_AAAGATGCCCGA	-0.416806	0.920067	#FF7FD1	-0.363125	0.576689	#E7A500	-0.632342	0.21392	#D70000	-0.0800943	0.813761	#A2766A	0.274832	0.863061	#BCB7FF	-0.600646	0.776927	#15E18D	-0.57562	0.460243	#005759	-0.549639	0.648096	#8C3CFF	0.219195	0.891758	#00ACC7	1.1113	0.295704	#C004B9	-0.522245	0.305818	#583B00	-0.332135	0.09729	#0000DD	-0.5677	0.459561	#028800	0.22395	0.264267	#6C004F
Biopsy_PANFR0593_T1_AAAGCAAACCGA	-0.394348	0.922259	#FF7FD1	-0.287008	0.581923	#E7A500	-0.451433	0.219154	#D70000	-0.0654785	0.815024	#A2766A	0.163456	0.852859	#BCB7FF	-0.574262	0.779336	#15E18D	-0.496122	0.465479	#005759	-0.504708	0.651826	#8C3CFF	0.185292	0.888379	#00ACC7	1.11211	0.295729	#C004B9	-0.500594	0.306783	#583B00	-0.266017	0.0982185	#0000DD	-0.452499	0.466938	#028800	0.0157361	0.257737	#6C004F
Biopsy_PANFR0593_T1_AAAGCATAGAAT	-0.158889	0.94524	#FF7FD1	-0.145378	0.591662	#E7A500	0.0957354	0.234982	#D70000	-0.0258195	0.818449	#A2766A	-0.0234472	0.835738	#BCB7FF	-0.143179	0.818695	#15E18D	-0.100155	0.491557	#005759	-0.110008	0.684596	#8C3CFF	-0.0359006	0.866334	#00ACC7	0.301499	0.271148	#C004B9	-0.139535	0.322875	#583B00	-0.0660484	0.101027	#0000DD	-0.0771875	0.490969	#028800	-0.042764	0.255902	#6C004F
Biopsy_PANFR0593_T1_AAAGGACGAGGC	-0.515722	0.910413	#FF7FD1	-0.343418	0.578044	#E7A500	-0.629718	0.213996	#D70000	-0.0737062	0.814313	#A2766A	0.273963	0.862981	#BCB7FF	-0.659327	0.771569	#15E18D	-0.586235	0.459544	#005759	-0.625469	0.6418	#8C3CFF	0.122432	0.882114	#00ACC7	1.16147	0.297225	#C004B9	-0.527723	0.305573	#583B00	-0.283716	0.09797	#0000DD	-0.608904	0.456923	#028800	0.260282	0.265406	#6C004F
Biopsy_PANFR0593_T1_AAAGGTCCGTAT	-1.61384	0.803236	#FF7FD1	-1.72999	0.482702	#E7A500	1.61811	0.279022	#D70000	-1.37787	0.701681	#A2766A	-1.22351	0.72581	#BCB7FF	-0.372641	0.797744	#15E18D	-0.58868	0.459383	#005759	-0.0328569	0.691002	#8C3CFF	-1.40393	0.729991	#00ACC7	-0.429793	0.248973	#C004B9	-0.760741	0.295188	#583B00	-1.21632	0.0848729	#0000DD	0.417237	0.522627	#028800	-1.50917	0.209912	#6C004F
Biopsy_PANFR0593_T1_AACACTGCCCGT	-1.21675	0.841992	#FF7FD1	-1.22364	0.517519	#E7A500	-0.707084	0.211758	#D70000	-0.767655	0.754381	#A2766A	-0.940968	0.751692	#BCB7FF	-0.912238	0.748478	#15E18D	1.41947	0.591641	#005759	-0.700654	0.635558	#8C3CFF	-0.967249	0.773512	#00ACC7	-0.126453	0.258171	#C004B9	-0.407608	0.310927	#583B00	-0.676961	0.0924474	#0000DD	-0.6336	0.455342	#028800	-0.767474	0.233173	#6C004F
Biopsy_PANFR0593_T1_AACAGGACCCTC	-0.83746	0.879011	#FF7FD1	-0.689357	0.554257	#E7A500	-1.02499	0.202562	#D70000	-0.0626881	0.815265	#A2766A	0.525955	0.886064	#BCB7FF	-1.04506	0.736351	#15E18D	-0.834344	0.443203	#005759	-1.00824	0.61002	#8C3CFF	0.116073	0.88148	#00ACC7	2.24838	0.330184	#C004B9	-0.889767	0.289438	#583B00	-0.406036	0.0962521	#0000DD	-0.955295	0.434744	#028800	0.156526	0.262152	#6C004F
Biopsy_PANFR0593_T1_AACAGGGTACAG	-0.675217	0.894846	#FF7FD1	-0.614992	0.559371	#E7A500	-0.816059	0.208606	#D70000	0.237833	0.841218	#A2766A	0.187848	0.855093	#BCB7FF	-0.825397	0.756407	#15E18D	-0.747424	0.448928	#005759	-0.807382	0.626697	#8C3CFF	0.109351	0.88081	#00ACC7	2.12716	0.326509	#C004B9	-0.718347	0.297078	#583B00	-0.50092	0.0949196	#0000DD	-0.775788	0.446238	#028800	0.162373	0.262336	#6C004F
Biopsy_PANFR0593_T1_AACCATTGCGCC	-0.218241	0.939447	#FF7FD1	-0.168896	0.590045	#E7A500	-0.155326	0.22772	#D70000	-0.0345479	0.817695	#A2766A	-0.0398143	0.834239	#BCB7FF	-0.257183	0.808286	#15E18D	-0.207109	0.484513	#005759	-0.20887	0.676388	#8C3CFF	-0.0392259	0.866003	#00ACC7	0.407701	0.274369	#C004B9	-0.234288	0.318652	#583B00	-0.134238	0.100069	#0000DD	-0.180597	0.484348	#028800	0.0161694	0.25775	#6C004F
Biopsy_PANFR0593_T1_AACCGGAGCCGC	-0.48655	0.91326	#FF7FD1	-0.474166	0.569054	#E7A500	-0.563547	0.21591	#D70000	0.154011	0.833979	#A2766A	0.124163	0.849259	#BCB7FF	-0.549848	0.781565	#15E18D	-0.467577	0.467359	#005759	-0.520755	0.650494	#8C3CFF	0.092386	0.87912	#00ACC7	1.60268	0.310605	#C004B9	-0.429166	0.309966	#583B00	-0.47877	0.0952307	#0000DD	-0.502211	0.463755	#028800	0.210139	0.263834	#6C004F
Biopsy_PANFR0593_T1_AACCGGCTGCTG	0.0596581	0.96657	#FF7FD1	0.309117	0.622914	#E7A500	-0.46193	0.21885	#D70000	-0.164129	0.806504	#A2766A	-0.101525	0.828586	#BCB7FF	-0.38154	0.796932	#15E18D	-0.314923	0.477413	#005759	-0.318847	0.667257	#8C3CFF	-0.0502779	0.864901	#00ACC7	-0.14115	0.257725	#C004B9	-0.331801	0.314306	#583B00	-0.0505835	0.101244	#0000DD	-0.345165	0.47381	#028800	0.00693675	0.257461	#6C004F
Biopsy_PANFR0593_T1_AACCGGGCCTGA	0.0135667	0.962072	#FF7FD1	0.339725	0.625018	#E7A500	-0.36845	0.221554	#D70000	-0.235748	0.800319	#A2766A	-0.176294	0.821737	#BCB7FF	-0.381934	0.796896	#15E18D	-0.332888	0.47623	#005759	-0.366138	0.663331	#8C3CFF	-0.114565	0.858494	#00ACC7	-0.148128	0.257514	#C004B9	-0.260751	0.317472	#583B00	-0.200124	0.0991439	#0000DD	-0.359476	0.472894	#028800	0.0258129	0.258053	#6C004F
Biopsy_PANFR0593_T1_AACGCATACATC	-1.66003	0.798728	#FF7FD1	-1.54814	0.495206	#E7A500	3.19589	0.324665	#D70000	-1.37135	0.702245	#A2766A	-1.49378	0.701053	#BCB7FF	-0.0327647	0.828776	#15E18D	-0.193054	0.485439	#005759	0.0416985	0.697192	#8C3CFF	-1.39627	0.730754	#00ACC7	-0.579146	0.244444	#C004B9	-0.42171	0.310298	#583B00	-1.17017	0.0855209	#0000DD	0.17344	0.507016	#028800	-1.31787	0.215912	#6C004F
Biopsy_PANFR0593_T1_AACGCCAACAGA	-0.387606	0.922917	#FF7FD1	-0.266543	0.58333	#E7A500	-0.544439	0.216463	#D70000	-0.0964906	0.812345	#A2766A	0.0537884	0.842813	#BCB7FF	-0.536782	0.782758	#15E18D	-0.45898	0.467925	#005759	-0.47311	0.65445	#8C3CFF	0.141569	0.884021	#00ACC7	0.700058	0.283234	#C004B9	-0.431343	0.309869	#583B00	-0.291723	0.0978575	#0000DD	-0.419198	0.46907	#028800	0.148673	0.261906	#6C004F
Biopsy_PANFR0593_T1_AACGCCGCTGGG	-0.520585	0.909938	#FF7FD1	-0.513434	0.566354	#E7A500	-0.549938	0.216304	#D70000	0.0673969	0.826499	#A2766A	-0.00762918	0.837187	#BCB7FF	-0.648767	0.772533	#15E18D	-0.506795	0.464776	#005759	-0.462223	0.655354	#8C3CFF	-0.0327785	0.866645	#00ACC7	1.45414	0.3061	#C004B9	-0.412111	0.310726	#583B00	-0.447855	0.0956649	#0000DD	-0.50743	0.463421	#028800	-0.133464	0.253057	#6C004F
Biopsy_PANFR0593_T1_AACGCGCTCTTC	-0.228426	0.938453	#FF7FD1	-0.205437	0.587532	#E7A500	-0.210117	0.226135	#D70000	-0.206151	0.802875	#A2766A	-0.233991	0.816452	#BCB7FF	-0.225665	0.811164	#15E18D	-0.123973	0.489989	#005759	-0.229133	0.674706	#8C3CFF	-0.238454	0.846147	#00ACC7	-0.0427247	0.26071	#C004B9	-0.187564	0.320734	#583B00	-0.179597	0.0994322	#0000DD	-0.224372	0.481545	#028800	-0.1848	0.251447	#6C004F
Biopsy_PANFR0593_T1_AACGGGCTGTAG	-1.41305	0.822833	#FF7FD1	-1.24801	0.515843	#E7A500	-1.42663	0.190943	#D70000	0.0229757	0.822663	#A2766A	0.160242	0.852564	#BCB7FF	-1.46307	0.698185	#15E18D	-1.16545	0.421397	#005759	-1.32114	0.584042	#8C3CFF	-0.0836724	0.861573	#00ACC7	3.40836	0.365359	#C004B9	-1.09081	0.280477	#583B00	-0.729392	0.0917111	#0000DD	-1.2757	0.414228	#028800	0.152345	0.262021	#6C004F
Biopsy_PANFR0593_T1_AACGTGCGTACA	-4.59448	0.512324	#FF7FD1	-4.60406	0.285077	#E7A500	8.04785	0.465024	#D70000	-4.0165	0.473801	#A2766A	-3.76364	0.49313	#BCB7FF	0.312977	0.860343	#15E18D	-0.911386	0.438129	#005759	0.570272	0.741077	#8C3CFF	-3.89251	0.481968	#00ACC7	-2.74646	0.178723	#C004B9	-1.63507	0.25622	#583B00	-2.97224	0.0602133	#0000DD	1.93036	0.619512	#028800	-3.66081	0.142432	#6C004F
Biopsy_PANFR0593_T1_AACTAGATGAAG	-1.1867	0.844925	#FF7FD1	-1.13223	0.523805	#E7A500	1.70915	0.281656	#D70000	-0.83865	0.74825	#A2766A	-0.889459	0.75641	#BCB7FF	-0.134804	0.81946	#15E18D	0.197304	0.511148	#005759	0.030206	0.696238	#8C3CFF	-0.926204	0.777603	#00ACC7	-0.773827	0.23854	#C004B9	-0.662868	0.29955	#583B00	-0.621825	0.0932217	#0000DD	0.685652	0.539813	#028800	-0.84045	0.230885	#6C004F
Biopsy_PANFR0593_T1_AACTCCCTAATA	-0.569729	0.905142	#FF7FD1	-0.465604	0.569643	#E7A500	-0.548329	0.216351	#D70000	0.27509	0.844436	#A2766A	0.185697	0.854896	#BCB7FF	-0.70158	0.767711	#15E18D	-0.560181	0.46126	#005759	-0.528527	0.649849	#8C3CFF	0.0326199	0.873163	#00ACC7	2.38587	0.334354	#C004B9	-0.520959	0.305875	#583B00	-0.446518	0.0956836	#0000DD	-0.609015	0.456916	#028800	0.0247052	0.258018	#6C004F
Biopsy_PANFR0593_T1_AACTGGTGGTGT	-0.627385	0.899515	#FF7FD1	-0.529808	0.565228	#E7A500	-0.713967	0.211559	#D70000	0.0241937	0.822768	#A2766A	0.0830708	0.845495	#BCB7FF	-0.748223	0.763453	#15E18D	-0.708945	0.451462	#005759	-0.648902	0.639855	#8C3CFF	-0.0268501	0.867236	#00ACC7	1.77734	0.315901	#C004B9	-0.422843	0.310248	#583B00	-0.41633	0.0961076	#0000DD	-0.70216	0.450952	#028800	-0.0625782	0.255281	#6C004F
Biopsy_PANFR0593_T1_AACTTACATAGC	-0.385644	0.923109	#FF7FD1	-0.360479	0.576871	#E7A500	-0.221233	0.225813	#D70000	-0.297477	0.794987	#A2766A	-0.340198	0.806723	#BCB7FF	-0.323009	0.802276	#15E18D	0.432822	0.52666	#005759	-0.225955	0.67497	#8C3CFF	-0.276935	0.842311	#00ACC7	-0.0731878	0.259786	#C004B9	-0.216134	0.319461	#583B00	-0.192774	0.0992471	#0000DD	-0.198846	0.483179	#028800	-0.259827	0.249094	#6C004F
Biopsy_PANFR0593_T1_AACTTCATTGTG	-0.505458	0.911415	#FF7FD1	-0.387094	0.575041	#E7A500	-0.552813	0.216221	#D70000	-0.492228	0.778168	#A2766A	-0.463329	0.795444	#BCB7FF	-0.605231	0.776508	#15E18D	-0.525132	0.463568	#005759	-0.496	0.652549	#8C3CFF	-0.468849	0.823184	#00ACC7	-0.406894	0.249667	#C004B9	-0.404144	0.311081	#583B00	3.71434	0.154117	#0000DD	-0.482474	0.465018	#028800	-0.285707	0.248283	#6C004F
Biopsy_PANFR0593_T1_AAGAAAGTCGTA	-0.510753	0.910898	#FF7FD1	-0.479413	0.568693	#E7A500	-0.669053	0.212858	#D70000	0.261112	0.843229	#A2766A	0.208538	0.856988	#BCB7FF	-0.693741	0.768427	#15E18D	-0.508837	0.464641	#005759	-0.558072	0.647396	#8C3CFF	0.162568	0.886114	#00ACC7	2.16647	0.327701	#C004B9	-0.500362	0.306793	#583B00	-0.41633	0.0961076	#0000DD	-0.588641	0.458221	#028800	0.160148	0.262266	#6C004F
Biopsy_PANFR0593_T1_AAGACTCACCCC	-2.30769	0.735516	#FF7FD1	-2.30426	0.443214	#E7A500	1.28838	0.269484	#D70000	-1.87427	0.65881	#A2766A	-1.91586	0.66239	#BCB7FF	-0.685013	0.769224	#15E18D	-0.215795	0.483941	#005759	-0.35581	0.664189	#8C3CFF	-1.67761	0.702715	#00ACC7	-2.0915	0.198584	#C004B9	-1.03995	0.282744	#583B00	-1.67345	0.078453	#0000DD	0.434776	0.52375	#028800	-1.14774	0.221248	#6C004F
Biopsy_PANFR0593_T1_AAGAGCATAATT	-1.6612	0.798614	#FF7FD1	-1.55035	0.495054	#E7A500	1.90487	0.287318	#D70000	-0.679339	0.762009	#A2766A	-0.949536	0.750907	#BCB7FF	-0.473185	0.788564	#15E18D	0.389412	0.523801	#005759	-0.121186	0.683668	#8C3CFF	-1.32301	0.738056	#00ACC7	-0.991349	0.231944	#C004B9	-1.05917	0.281887	#583B00	-0.925157	0.0889618	#0000DD	0.641499	0.536986	#028800	-0.160881	0.252198	#6C004F
Biopsy_PANFR0593_T1_AAGATGGCAACT	-0.418511	0.919901	#FF7FD1	-0.319521	0.579688	#E7A500	-0.581665	0.215386	#D70000	-0.0603787	0.815464	#A2766A	0.164321	0.852938	#BCB7FF	-0.576073	0.779171	#15E18D	-0.552557	0.461762	#005759	-0.521148	0.650461	#8C3CFF	0.172595	0.887114	#00ACC7	1.1189	0.295935	#C004B9	-0.485779	0.307443	#583B00	-0.433642	0.0958645	#0000DD	-0.50266	0.463726	#028800	0.0607513	0.259148	#6C004F
Biopsy_PANFR0593_T1_AAGCAGAAGTTG	-0.404609	0.921258	#FF7FD1	-0.335552	0.578585	#E7A500	-0.503864	0.217637	#D70000	-0.0430457	0.816961	#A2766A	0.152535	0.851858	#BCB7FF	-0.523167	0.784001	#15E18D	-0.371048	0.473716	#005759	-0.495851	0.652562	#8C3CFF	0.0915367	0.879035	#00ACC7	1.12249	0.296043	#C004B9	-0.471675	0.308071	#583B00	-0.101723	0.100526	#0000DD	-0.458272	0.466568	#028800	0.0727041	0.259523	#6C004F
Biopsy_PANFR0593_T1_AAGCAGTGGTAT	-0.0403597	0.956809	#FF7FD1	0.0225604	0.60321	#E7A500	-0.0967244	0.229415	#D70000	0.02906	0.823188	#A2766A	0.0458462	0.842085	#BCB7FF	-0.0989927	0.822729	#15E18D	-0.0387882	0.495599	#005759	-0.118126	0.683922	#8C3CFF	0.0215286	0.872058	#00ACC7	0.19453	0.267904	#C004B9	-0.12459	0.323541	#583B00	0.026679	0.102329	#0000DD	-0.0832938	0.490578	#028800	0.13304	0.261416	#6C004F
Biopsy_PANFR0593_T1_AAGCATGATGTT	-0.0921462	0.951754	#FF7FD1	0.0793046	0.607111	#E7A500	-0.421368	0.220023	#D70000	-0.298971	0.794858	#A2766A	-0.202735	0.819315	#BCB7FF	-0.382409	0.796853	#15E18D	-0.371901	0.47366	#005759	-0.373351	0.662732	#8C3CFF	-0.197227	0.850256	#00ACC7	-0.210966	0.255608	#C004B9	-0.313815	0.315107	#583B00	-0.126694	0.100175	#0000DD	-0.299998	0.476702	#028800	-0.0570172	0.255455	#6C004F
Biopsy_PANFR0593_T1_AAGCCCAGTCGC	-0.429784	0.918801	#FF7FD1	-0.206665	0.587448	#E7A500	-0.772266	0.209872	#D70000	-0.323061	0.792778	#A2766A	-0.0351839	0.834663	#BCB7FF	-0.78496	0.760099	#15E18D	-0.703429	0.451825	#005759	-0.730805	0.633055	#8C3CFF	0.0936483	0.879245	#00ACC7	0.330871	0.272039	#C004B9	-0.611156	0.301855	#583B00	-0.346967	0.0970817	#0000DD	-0.644873	0.45462	#028800	0.0783321	0.2597	#6C004F
Biopsy_PANFR0593_T1_AAGCTCACTTTG	-3.13046	0.655214	#FF7FD1	-3.18094	0.382932	#E7A500	3.19529	0.324647	#D70000	-2.73719	0.584286	#A2766A	-2.63922	0.596129	#BCB7FF	-0.711758	0.766782	#15E18D	0.711351	0.545004	#005759	-0.374161	0.662665	#8C3CFF	-2.69712	0.601106	#00ACC7	-2.64434	0.18182	#C004B9	-2.0036	0.239795	#583B00	-2.40518	0.0681769	#0000DD	1.66384	0.602447	#028800	-2.52058	0.178192	#6C004F
Biopsy_PANFR0593_T1_AAGCTTTTATAC	-0.507228	0.911242	#FF7FD1	-0.306028	0.580615	#E7A500	-0.793971	0.209245	#D70000	0.0868002	0.828175	#A2766A	0.0602746	0.843407	#BCB7FF	-0.813334	0.757508	#15E18D	-0.703506	0.45182	#005759	-0.688084	0.636602	#8C3CFF	0.0155189	0.871459	#00ACC7	1.76924	0.315655	#C004B9	-0.557992	0.304224	#583B00	-0.366543	0.0968068	#0000DD	-0.715915	0.450071	#028800	0.178689	0.262847	#6C004F
Biopsy_PANFR0593_T1_AAGGCCCCGGTG	-0.0677828	0.954132	#FF7FD1	0.200253	0.615428	#E7A500	-0.453411	0.219096	#D70000	-0.262575	0.798002	#A2766A	-0.172004	0.82213	#BCB7FF	-0.442582	0.791359	#15E18D	-0.388122	0.472592	#005759	-0.387227	0.66158	#8C3CFF	-0.209007	0.849081	#00ACC7	-0.163885	0.257036	#C004B9	-0.355055	0.313269	#583B00	-0.137229	0.100027	#0000DD	-0.374182	0.471952	#028800	-0.0561551	0.255482	#6C004F
Biopsy_PANFR0593_T1_AAGGCCCTCGCT	-0.200568	0.941172	#FF7FD1	-0.130377	0.592693	#E7A500	-0.175858	0.227126	#D70000	-0.113683	0.81086	#A2766A	-0.0795005	0.830603	#BCB7FF	-0.262776	0.807775	#15E18D	-0.227654	0.48316	#005759	-0.244338	0.673444	#8C3CFF	-0.0902509	0.860917	#00ACC7	0.377362	0.273449	#C004B9	-0.266927	0.317197	#583B00	0.295548	0.106105	#0000DD	-0.206398	0.482695	#028800	-0.00276041	0.257157	#6C004F
Biopsy_PANFR0593_T1_AAGGTTCCAACT	-0.739837	0.888539	#FF7FD1	-0.565274	0.562789	#E7A500	-1.02407	0.202588	#D70000	0.443548	0.858985	#A2766A	0.389611	0.873575	#BCB7FF	-1.0866	0.732558	#15E18D	-0.869902	0.440861	#005759	-0.952032	0.614687	#8C3CFF	0.31083	0.900891	#00ACC7	3.60197	0.37123	#C004B9	-0.81947	0.292571	#583B00	-0.541224	0.0943536	#0000DD	-0.956199	0.434686	#028800	0.361354	0.268576	#6C004F
Biopsy_PANFR0593_T1_AAGTAAGGATGG	-0.904539	0.872464	#FF7FD1	-0.801644	0.546536	#E7A500	-1.16261	0.198581	#D70000	-0.1331	0.809184	#A2766A	0.189559	0.85525	#BCB7FF	-1.21141	0.721162	#15E18D	-0.899198	0.438932	#005759	-1.12223	0.600556	#8C3CFF	0.170125	0.886867	#00ACC7	1.75333	0.315173	#C004B9	-1.01215	0.283983	#583B00	-0.586738	0.0937144	#0000DD	-0.966688	0.434014	#028800	-0.0571869	0.25545	#6C004F
Biopsy_PANFR0593_T1_AAGTAATCGCCA	-0.0025203	0.960502	#FF7FD1	0.468846	0.633897	#E7A500	-0.624074	0.214159	#D70000	-0.48299	0.778966	#A2766A	-0.261631	0.81392	#BCB7FF	-0.659023	0.771597	#15E18D	-0.619665	0.457342	#005759	-0.583865	0.645254	#8C3CFF	-0.231156	0.846874	#00ACC7	-0.427855	0.249032	#C004B9	-0.481905	0.307615	#583B00	-0.19037	0.0992809	#0000DD	-0.619131	0.456268	#028800	-0.0762909	0.254851	#6C004F
Biopsy_PANFR0593_T1_AAGTATTCCTAG	-0.417876	0.919963	#FF7FD1	-0.331407	0.57887	#E7A500	-0.421539	0.220018	#D70000	-0.445661	0.78219	#A2766A	-0.421061	0.799316	#BCB7FF	-0.493481	0.786711	#15E18D	-0.4117	0.471039	#005759	-0.422963	0.658613	#8C3CFF	-0.394895	0.830555	#00ACC7	-0.344486	0.25156	#C004B9	-0.379828	0.312165	#583B00	3.64275	0.153112	#0000DD	-0.421891	0.468898	#028800	0.109666	0.260683	#6C004F
Biopsy_PANFR0593_T1_AAGTCCAGCAAA	-0.512453	0.910732	#FF7FD1	-0.287532	0.581887	#E7A500	-0.623454	0.214177	#D70000	0.00852869	0.821415	#A2766A	0.301373	0.865492	#BCB7FF	-0.755834	0.762758	#15E18D	-0.711653	0.451284	#005759	-0.726053	0.633449	#8C3CFF	0.244867	0.894316	#00ACC7	1.58832	0.310169	#C004B9	-0.649909	0.300128	#583B00	-0.362563	0.0968627	#0000DD	-0.760267	0.447231	#028800	0.142492	0.261712	#6C004F
Biopsy_PANFR0593_T1_AAGTCTCCAGTT	-0.643224	0.897969	#FF7FD1	-0.539887	0.564535	#E7A500	-0.835601	0.20804	#D70000	0.481761	0.862285	#A2766A	0.486223	0.882425	#BCB7FF	-0.884712	0.750991	#15E18D	-0.680443	0.453339	#005759	-0.729467	0.633166	#8C3CFF	0.191838	0.889031	#00ACC7	3.08466	0.355543	#C004B9	-0.702763	0.297772	#583B00	-0.465523	0.0954167	#0000DD	-0.860485	0.440815	#028800	0.486068	0.272487	#6C004F
Biopsy_PANFR0593_T1_AATAAGGTCCGT	-0.850601	0.877729	#FF7FD1	-0.715331	0.552471	#E7A500	-1.11074	0.200081	#D70000	0.55886	0.868943	#A2766A	0.570571	0.890151	#BCB7FF	-1.20138	0.722078	#15E18D	-0.97111	0.434196	#005759	-1.00669	0.610149	#8C3CFF	0.434075	0.913174	#00ACC7	4.10873	0.386597	#C004B9	-0.837014	0.291789	#583B00	-0.571605	0.093927	#0000DD	-1.06792	0.427532	#028800	0.801005	0.282364	#6C004F
Biopsy_PANFR0593_T1_AATATACCGCGG	-0.56716	0.905393	#FF7FD1	-0.516162	0.566166	#E7A500	0.370929	0.242943	#D70000	-0.506925	0.776899	#A2766A	-0.497397	0.792323	#BCB7FF	-0.247618	0.809159	#15E18D	-0.102239	0.49142	#005759	-0.196119	0.677447	#8C3CFF	-0.506143	0.819468	#00ACC7	-0.471156	0.247719	#C004B9	-0.361875	0.312965	#583B00	-0.42698	0.095958	#0000DD	0.10574	0.502682	#028800	-0.431503	0.24371	#6C004F
Biopsy_PANFR0593_T1_AATCCCATCCGA	-1.55744	0.808741	#FF7FD1	-1.51687	0.497356	#E7A500	2.44807	0.303031	#D70000	-1.17693	0.719035	#A2766A	-1.22021	0.726112	#BCB7FF	-0.502713	0.785868	#15E18D	-0.481644	0.466432	#005759	-0.380147	0.662168	#8C3CFF	-1.1293	0.757362	#00ACC7	-0.00711117	0.26179	#C004B9	-0.822011	0.292457	#583B00	-0.7378	0.091593	#0000DD	-0.405603	0.46994	#028800	-1.21835	0.219033	#6C004F
Biopsy_PANFR0593_T1_AATCCGTGACAG	0.103585	0.970858	#FF7FD1	0.534667	0.638423	#E7A500	-0.488857	0.218071	#D70000	-0.25226	0.798893	#A2766A	-0.160693	0.823166	#BCB7FF	-0.401901	0.795073	#15E18D	-0.373129	0.473579	#005759	-0.393079	0.661094	#8C3CFF	-0.137071	0.856251	#00ACC7	-0.230809	0.255007	#C004B9	-0.395861	0.31145	#583B00	0.0403122	0.102521	#0000DD	-0.424252	0.468746	#028800	0.206629	0.263723	#6C004F
Biopsy_PANFR0593_T1_AATCTAGTACTG	-0.371154	0.924523	#FF7FD1	-0.276406	0.582652	#E7A500	-0.55574	0.216136	#D70000	-0.157809	0.80705	#A2766A	0.0581307	0.843211	#BCB7FF	-0.534243	0.78299	#15E18D	-0.48947	0.465917	#005759	-0.488323	0.653187	#8C3CFF	0.159311	0.88579	#00ACC7	0.512412	0.277544	#C004B9	-0.505887	0.306547	#583B00	-0.281838	0.0979963	#0000DD	-0.445426	0.467391	#028800	0.117666	0.260933	#6C004F
Biopsy_PANFR0593_T1_AATCTCGGGATT	-2.241	0.742025	#FF7FD1	-2.10767	0.456732	#E7A500	2.56578	0.306436	#D70000	-1.06172	0.728985	#A2766A	-0.755197	0.768708	#BCB7FF	-0.385049	0.796611	#15E18D	-0.788254	0.446239	#005759	0.0842229	0.700722	#8C3CFF	-1.69556	0.700925	#00ACC7	2.92316	0.350646	#C004B9	-0.832228	0.292002	#583B00	-1.06158	0.0870459	#0000DD	0.496778	0.52772	#028800	-1.84249	0.199459	#6C004F
Biopsy_PANFR0593_T1_AATGAACGCCGA	-0.351849	0.926407	#FF7FD1	-0.28867	0.581809	#E7A500	0.541459	0.247876	#D70000	-0.316796	0.793319	#A2766A	-0.33152	0.807518	#BCB7FF	-0.133228	0.819603	#15E18D	-0.210317	0.484302	#005759	-0.072282	0.687729	#8C3CFF	-0.331238	0.836899	#00ACC7	-0.247414	0.254503	#C004B9	-0.239008	0.318441	#583B00	-0.296731	0.0977872	#0000DD	-0.0926557	0.489978	#028800	-0.311064	0.247488	#6C004F
Biopsy_PANFR0593_T1_AATGAATTCTTT	-0.974085	0.865677	#FF7FD1	-0.964642	0.535328	#E7A500	-1.17909	0.198104	#D70000	0.0736725	0.827041	#A2766A	-0.0439846	0.833857	#BCB7FF	-1.25313	0.717354	#15E18D	-0.985817	0.433227	#005759	-1.06589	0.605234	#8C3CFF	-0.0283731	0.867084	#00ACC7	2.60177	0.3409	#C004B9	-0.973124	0.285722	#583B00	-0.86982	0.0897389	#0000DD	-1.01162	0.431137	#028800	0.222811	0.264231	#6C004F
Biopsy_PANFR0593_T1_AATGAGGAAGAC	-0.00330222	0.960425	#FF7FD1	0.232567	0.61765	#E7A500	-0.373157	0.221418	#D70000	-0.22277	0.801439	#A2766A	-0.127923	0.826168	#BCB7FF	-0.350201	0.799793	#15E18D	-0.297393	0.478567	#005759	-0.299291	0.668881	#8C3CFF	-0.107917	0.859157	#00ACC7	-0.176116	0.256665	#C004B9	-0.262045	0.317414	#583B00	-0.174728	0.0995006	#0000DD	-0.309696	0.476081	#028800	0.038735	0.258458	#6C004F
Biopsy_PANFR0593_T1_AATGCACTAGAT	-0.462363	0.915621	#FF7FD1	-0.520677	0.565856	#E7A500	-0.30369	0.223428	#D70000	-0.441993	0.782507	#A2766A	-0.42278	0.799158	#BCB7FF	-0.403566	0.794921	#15E18D	0.588401	0.536906	#005759	-0.274678	0.670925	#8C3CFF	-0.355403	0.834491	#00ACC7	-0.159946	0.257155	#C004B9	-0.0852503	0.325294	#583B00	-0.235837	0.0986424	#0000DD	-0.257185	0.479444	#028800	-0.275956	0.248589	#6C004F
Biopsy_PANFR0593_T1_AATGGAGGAGAT	-0.59526	0.90265	#FF7FD1	-0.529519	0.565248	#E7A500	-0.705238	0.211812	#D70000	0.378283	0.853348	#A2766A	0.166577	0.853144	#BCB7FF	-0.724219	0.765644	#15E18D	-0.609976	0.45798	#005759	-0.610618	0.643033	#8C3CFF	0.144532	0.884317	#00ACC7	2.84827	0.348375	#C004B9	-0.33343	0.314233	#583B00	-0.36914	0.0967703	#0000DD	-0.65534	0.45395	#028800	0.193957	0.263326	#6C004F
Biopsy_PANFR0593_T1_AATGGTCTAGAA	-1.05809	0.857477	#FF7FD1	-0.815417	0.545589	#E7A500	-0.945209	0.20487	#D70000	0.489893	0.862987	#A2766A	0.120274	0.848903	#BCB7FF	-1.30119	0.712966	#15E18D	-1.04221	0.429513	#005759	-1.02265	0.608824	#8C3CFF	0.128406	0.882709	#00ACC7	4.23075	0.390297	#C004B9	-0.998912	0.284573	#583B00	-0.866064	0.0897917	#0000DD	-1.18204	0.420226	#028800	0.298754	0.266613	#6C004F
Biopsy_PANFR0593_T1_AATGTCTGGTAT	-0.0613075	0.954764	#FF7FD1	0.320768	0.623715	#E7A500	-0.783382	0.209551	#D70000	-0.447272	0.782051	#A2766A	-0.235883	0.816278	#BCB7FF	-0.693997	0.768404	#15E18D	-0.622156	0.457178	#005759	-0.596789	0.644181	#8C3CFF	-0.227473	0.847241	#00ACC7	-0.390418	0.250167	#C004B9	-0.539782	0.305036	#583B00	0.0524461	0.102691	#0000DD	-0.651796	0.454177	#028800	0.0464356	0.258699	#6C004F
Biopsy_PANFR0593_T1_AATGTGGTGTTG	-0.597553	0.902426	#FF7FD1	-0.643685	0.557398	#E7A500	-0.39001	0.220931	#D70000	-0.601056	0.768769	#A2766A	-0.647357	0.778587	#BCB7FF	-0.337338	0.800968	#15E18D	-0.520219	0.463892	#005759	-0.22155	0.675336	#8C3CFF	-0.591611	0.810949	#00ACC7	-0.833932	0.236718	#C004B9	-0.369387	0.31263	#583B00	-0.345939	0.0970961	#0000DD	-0.0170904	0.494817	#028800	-0.647356	0.236941	#6C004F
Biopsy_PANFR0593_T1_AATGTGGTTTCT	-0.679905	0.894389	#FF7FD1	-0.533963	0.564942	#E7A500	-0.895298	0.206313	#D70000	0.161904	0.834661	#A2766A	0.341134	0.869134	#BCB7FF	-0.876654	0.751727	#15E18D	-0.764776	0.447785	#005759	-0.817254	0.625877	#8C3CFF	0.276951	0.897514	#00ACC7	2.39284	0.334565	#C004B9	-0.639162	0.300607	#583B00	-0.577726	0.093841	#0000DD	-0.772476	0.44645	#028800	0.228033	0.264395	#6C004F
Biopsy_PANFR0593_T1_AATTAATCGCGC	-0.61389	0.900832	#FF7FD1	-0.500826	0.567221	#E7A500	-0.837738	0.207979	#D70000	-0.116938	0.810579	#A2766A	0.219696	0.85801	#BCB7FF	-0.811653	0.757662	#15E18D	-0.72495	0.450408	#005759	-0.734038	0.632786	#8C3CFF	0.15872	0.885731	#00ACC7	1.38592	0.304032	#C004B9	-0.682794	0.298662	#583B00	-0.341294	0.0971614	#0000DD	-0.704566	0.450798	#028800	0.196677	0.263411	#6C004F
Biopsy_PANFR0593_T1_AATTATTACCAC	-1.46275	0.817983	#FF7FD1	-1.49688	0.498731	#E7A500	2.37624	0.300954	#D70000	-1.25801	0.712033	#A2766A	-1.18131	0.729676	#BCB7FF	-0.174696	0.815817	#15E18D	0.281788	0.516712	#005759	-0.0871412	0.686495	#8C3CFF	-1.19372	0.750941	#00ACC7	-1.30083	0.22256	#C004B9	-0.907084	0.288666	#583B00	-1.0796	0.0867929	#0000DD	1.16248	0.570345	#028800	-1.16077	0.220839	#6C004F
Biopsy_PANFR0593_T1_AATTCACGCACA	-1.9453	0.770886	#FF7FD1	-1.91387	0.470058	#E7A500	3.48724	0.333093	#D70000	-1.76393	0.66834	#A2766A	-1.71936	0.680389	#BCB7FF	0.158198	0.846211	#15E18D	-0.0210832	0.496765	#005759	-0.0112643	0.692795	#8C3CFF	-1.72944	0.697548	#00ACC7	-1.32237	0.221907	#C004B9	-0.386289	0.311877	#583B00	-1.41283	0.0821131	#0000DD	0.415923	0.522543	#028800	-1.68741	0.204322	#6C004F
Biopsy_PANFR0593_T1_AATTCCCCACTG	-0.532286	0.908796	#FF7FD1	-0.444922	0.571065	#E7A500	-0.793325	0.209263	#D70000	0.0548964	0.82542	#A2766A	0.450834	0.879183	#BCB7FF	-0.850002	0.75416	#15E18D	-0.729134	0.450133	#005759	-0.760901	0.630556	#8C3CFF	0.290554	0.89887	#00ACC7	1.82306	0.317287	#C004B9	-0.545237	0.304793	#583B00	-0.361141	0.0968826	#0000DD	-0.756013	0.447504	#028800	0.168175	0.262517	#6C004F
Biopsy_PANFR0593_T1_AATTTAATGCAA	-0.399841	0.921723	#FF7FD1	-0.260962	0.583714	#E7A500	-0.531727	0.216831	#D70000	-0.145072	0.80815	#A2766A	0.111931	0.848139	#BCB7FF	-0.559669	0.780668	#15E18D	-0.53369	0.463005	#005759	-0.478986	0.653962	#8C3CFF	0.0659921	0.876489	#00ACC7	0.90877	0.289563	#C004B9	-0.452822	0.308912	#583B00	-0.118038	0.100297	#0000DD	-0.453374	0.466882	#028800	0.0959979	0.260254	#6C004F
Biopsy_PANFR0593_T1_AATTTCCGTTTG	-0.670352	0.895321	#FF7FD1	-0.559756	0.563169	#E7A500	-0.815597	0.208619	#D70000	0.105047	0.829751	#A2766A	0.175118	0.853927	#BCB7FF	-0.854547	0.753745	#15E18D	-0.657737	0.454835	#005759	-0.720626	0.6339	#8C3CFF	0.0267557	0.872579	#00ACC7	2.23263	0.329707	#C004B9	-0.669939	0.299235	#583B00	-0.441232	0.0957579	#0000DD	-0.792746	0.445152	#028800	0.185515	0.263061	#6C004F
Biopsy_PANFR0593_T1_ACAAACGCATAA	-0.228417	0.938454	#FF7FD1	0.605157	0.64327	#E7A500	-1.88859	0.177579	#D70000	-1.02068	0.732529	#A2766A	-0.714285	0.772456	#BCB7FF	-1.70703	0.675912	#15E18D	-1.48225	0.400532	#005759	-1.43984	0.574187	#8C3CFF	-0.552541	0.814843	#00ACC7	-1.07323	0.229462	#C004B9	-1.39141	0.26708	#583B00	-0.189922	0.0992872	#0000DD	-1.37051	0.408158	#028800	-0.159474	0.252242	#6C004F
Biopsy_PANFR0593_T1_ACAAAGGGTGTT	-1.98696	0.76682	#FF7FD1	-1.71084	0.484018	#E7A500	1.26458	0.268795	#D70000	-1.51194	0.690103	#A2766A	-1.70081	0.682088	#BCB7FF	-0.704984	0.767401	#15E18D	0.103622	0.504978	#005759	-0.351908	0.664513	#8C3CFF	-1.64445	0.706019	#00ACC7	-0.76963	0.238668	#C004B9	-1.08074	0.280926	#583B00	-1.12405	0.0861686	#0000DD	0.289486	0.514447	#028800	-1.17019	0.220543	#6C004F
Biopsy_PANFR0593_T1_ACAAGACCTTTT	-0.602411	0.901952	#FF7FD1	-0.34732	0.577776	#E7A500	-0.92804	0.205366	#D70000	-0.179212	0.805201	#A2766A	0.286774	0.864155	#BCB7FF	-0.918009	0.747951	#15E18D	-0.806923	0.445009	#005759	-0.809639	0.626509	#8C3CFF	0.328019	0.902604	#00ACC7	1.24721	0.299825	#C004B9	-0.774386	0.29458	#583B00	-0.415388	0.0961208	#0000DD	-0.800334	0.444666	#028800	0.381704	0.269214	#6C004F
Biopsy_PANFR0593_T1_ACAAGGCGGCGG	-0.545351	0.907521	#FF7FD1	-0.396559	0.57439	#E7A500	-0.699515	0.211977	#D70000	-0.101053	0.811951	#A2766A	0.392402	0.87383	#BCB7FF	-0.759344	0.762438	#15E18D	-0.578847	0.46003	#005759	-0.682019	0.637105	#8C3CFF	0.0293182	0.872834	#00ACC7	1.5926	0.310299	#C004B9	-0.640252	0.300558	#583B00	-0.390509	0.0964702	#0000DD	-0.673591	0.452781	#028800	0.0634983	0.259235	#6C004F
Biopsy_PANFR0593_T1_ACAATACTGTTT	-0.192227	0.941986	#FF7FD1	-0.178442	0.589388	#E7A500	-0.325474	0.222797	#D70000	-0.239293	0.800012	#A2766A	-0.221328	0.817612	#BCB7FF	-0.294826	0.804849	#15E18D	-0.247679	0.481841	#005759	-0.247493	0.673182	#8C3CFF	-0.209627	0.84902	#00ACC7	-0.242964	0.254638	#C004B9	-0.15429	0.322217	#583B00	1.97474	0.129687	#0000DD	-0.228021	0.481311	#028800	0.0248079	0.258021	#6C004F
Biopsy_PANFR0593_T1_ACAATTATCCCC	-0.327396	0.928794	#FF7FD1	-0.323585	0.579408	#E7A500	0.125168	0.235834	#D70000	-0.389465	0.787043	#A2766A	-0.339752	0.806764	#BCB7FF	-0.239872	0.809866	#15E18D	-0.111134	0.490834	#005759	-0.176697	0.679059	#8C3CFF	-0.305063	0.839508	#00ACC7	-0.263304	0.254021	#C004B9	-0.249493	0.317974	#583B00	-0.317536	0.097495	#0000DD	0.0130212	0.496745	#028800	-0.199348	0.250991	#6C004F
Biopsy_PANFR0593_T1_ACACACAGACCT	-0.391847	0.922503	#FF7FD1	-0.368625	0.576311	#E7A500	0.400454	0.243797	#D70000	-0.267292	0.797594	#A2766A	-0.260367	0.814036	#BCB7FF	-0.100707	0.822573	#15E18D	-0.0504107	0.494834	#005759	-0.0809269	0.687011	#8C3CFF	-0.291538	0.840856	#00ACC7	0.107785	0.265274	#C004B9	-0.246897	0.31809	#583B00	-0.161589	0.0996851	#0000DD	0.0271738	0.497651	#028800	-0.273772	0.248657	#6C004F
Biopsy_PANFR0593_T1_ACACCCATCAAC	0.0887498	0.96941	#FF7FD1	0.360641	0.626457	#E7A500	-0.368964	0.221539	#D70000	-0.229608	0.800849	#A2766A	-0.101101	0.828625	#BCB7FF	-0.35897	0.798993	#15E18D	-0.342287	0.475611	#005759	-0.327641	0.666527	#8C3CFF	-0.104027	0.859544	#00ACC7	-0.136266	0.257874	#C004B9	-0.281751	0.316536	#583B00	-0.0126208	0.101777	#0000DD	-0.320178	0.47541	#028800	0.108723	0.260653	#6C004F
Biopsy_PANFR0593_T1_ACACTTCATACT	-0.361792	0.925437	#FF7FD1	-0.367595	0.576382	#E7A500	-0.283052	0.224025	#D70000	-0.339721	0.791339	#A2766A	-0.350149	0.805812	#BCB7FF	-0.282361	0.805987	#15E18D	0.145866	0.507761	#005759	-0.245691	0.673331	#8C3CFF	-0.301216	0.839891	#00ACC7	-0.290675	0.253191	#C004B9	-0.171122	0.321467	#583B00	-0.34209	0.0971502	#0000DD	-0.188827	0.483821	#028800	-0.344417	0.246441	#6C004F
Biopsy_PANFR0593_T1_ACAGACATTGGT	-0.544828	0.907572	#FF7FD1	-0.457358	0.57021	#E7A500	-0.640821	0.213675	#D70000	0.274822	0.844413	#A2766A	0.268211	0.862454	#BCB7FF	-0.677178	0.769939	#15E18D	-0.552995	0.461733	#005759	-0.586532	0.645033	#8C3CFF	0.278795	0.897698	#00ACC7	2.34552	0.33313	#C004B9	-0.54932	0.304611	#583B00	-0.412157	0.0961662	#0000DD	-0.592417	0.457979	#028800	0.544484	0.274319	#6C004F
Biopsy_PANFR0593_T1_ACAGATGGCGTA	-0.196018	0.941616	#FF7FD1	-0.167532	0.590139	#E7A500	-0.410911	0.220326	#D70000	-0.190829	0.804198	#A2766A	-0.0376989	0.834432	#BCB7FF	-0.412644	0.794092	#15E18D	-0.355784	0.474722	#005759	-0.343342	0.665224	#8C3CFF	-0.0225208	0.867667	#00ACC7	-0.022274	0.26133	#C004B9	-0.280922	0.316573	#583B00	1.60375	0.124477	#0000DD	-0.309546	0.476091	#028800	1.1053	0.291908	#6C004F
Biopsy_PANFR0593_T1_ACAGGATTCGCT	-0.854278	0.87737	#FF7FD1	-0.738126	0.550904	#E7A500	-1.10609	0.200216	#D70000	0.373029	0.852894	#A2766A	0.281298	0.863653	#BCB7FF	-1.05144	0.735768	#15E18D	-0.783721	0.446537	#005759	-0.895286	0.619399	#8C3CFF	0.127711	0.88264	#00ACC7	3.25893	0.360828	#C004B9	-0.81799	0.292637	#583B00	-0.831239	0.0902807	#0000DD	-0.971377	0.433714	#028800	0.165334	0.262428	#6C004F
Biopsy_PANFR0593_T1_ACAGTATATCGA	-0.862288	0.876588	#FF7FD1	-0.609573	0.559743	#E7A500	-1.06018	0.201544	#D70000	0.343392	0.850335	#A2766A	0.457427	0.879787	#BCB7FF	-1.18009	0.724022	#15E18D	-0.944472	0.43595	#005759	-0.946117	0.615178	#8C3CFF	0.492542	0.919001	#00ACC7	3.3867	0.364702	#C004B9	-0.989566	0.28499	#583B00	-0.532692	0.0944734	#0000DD	-1.1143	0.424563	#028800	0.550773	0.274517	#6C004F
Biopsy_PANFR0593_T1_ACAGTGGCTGAT	-0.300504	0.931418	#FF7FD1	-0.100303	0.594761	#E7A500	-0.850252	0.207616	#D70000	-0.307548	0.794118	#A2766A	-0.111018	0.827716	#BCB7FF	-0.784838	0.76011	#15E18D	-0.688122	0.452834	#005759	-0.70638	0.635082	#8C3CFF	0.111717	0.881046	#00ACC7	-0.00759471	0.261775	#C004B9	-0.676766	0.298931	#583B00	-0.235575	0.0986461	#0000DD	-0.673799	0.452768	#028800	0.205369	0.263684	#6C004F
Biopsy_PANFR0593_T1_ACATAAAAAATT	-0.364721	0.925151	#FF7FD1	-0.266254	0.58335	#E7A500	-0.56985	0.215728	#D70000	0.0336647	0.823586	#A2766A	0.324853	0.867643	#BCB7FF	-0.581337	0.77869	#15E18D	-0.484685	0.466232	#005759	-0.519945	0.650561	#8C3CFF	0.229713	0.892806	#00ACC7	1.23852	0.299562	#C004B9	-0.469901	0.308151	#583B00	-0.236371	0.0986349	#0000DD	-0.499819	0.463908	#028800	0.117648	0.260933	#6C004F
Biopsy_PANFR0593_T1_ACATAGTAGTGA	-2.17633	0.748337	#FF7FD1	-1.79874	0.477975	#E7A500	-2.00132	0.174318	#D70000	-2.14704	0.635254	#A2766A	-1.95073	0.659196	#BCB7FF	-2.34063	0.618062	#15E18D	-2.09594	0.360114	#005759	-1.96317	0.530737	#8C3CFF	-1.90448	0.680103	#00ACC7	-1.65364	0.211861	#C004B9	-1.7911	0.249266	#583B00	16.4576	0.333079	#0000DD	-1.90575	0.373886	#028800	-1.34179	0.215162	#6C004F
Biopsy_PANFR0593_T1_ACATATCAGTCA	-0.695683	0.892849	#FF7FD1	-0.564814	0.562821	#E7A500	-0.807936	0.208841	#D70000	0.1159	0.830688	#A2766A	0.0867289	0.84583	#BCB7FF	-0.841562	0.754931	#15E18D	-0.750554	0.448722	#005759	-0.745868	0.631804	#8C3CFF	0.0403125	0.87393	#00ACC7	2.07168	0.324826	#C004B9	-0.62746	0.301128	#583B00	-0.442422	0.0957412	#0000DD	-0.724678	0.44951	#028800	0.285684	0.266203	#6C004F
Biopsy_PANFR0593_T1_ACCAACATACAT	-0.707853	0.891661	#FF7FD1	-0.575832	0.562063	#E7A500	-0.941965	0.204963	#D70000	-0.00834304	0.819958	#A2766A	0.43034	0.877306	#BCB7FF	-0.976776	0.742585	#15E18D	-0.818805	0.444227	#005759	-0.889591	0.619871	#8C3CFF	0.143003	0.884164	#00ACC7	2.13303	0.326687	#C004B9	-0.828651	0.292161	#583B00	-0.401631	0.096314	#0000DD	-0.885366	0.439221	#028800	0.200393	0.263528	#6C004F
Biopsy_PANFR0593_T1_ACCAAGAGCCTA	-0.0205499	0.958742	#FF7FD1	0.313335	0.623204	#E7A500	-0.495859	0.217868	#D70000	-0.358891	0.789684	#A2766A	-0.259462	0.814119	#BCB7FF	-0.508139	0.785373	#15E18D	-0.402274	0.47166	#005759	-0.398153	0.660673	#8C3CFF	-0.220941	0.847892	#00ACC7	-0.298399	0.252957	#C004B9	-0.41789	0.310469	#583B00	-0.257779	0.0983342	#0000DD	-0.434623	0.468082	#028800	-0.112145	0.253726	#6C004F
Biopsy_PANFR0593_T1_ACCAATGCTCCC	-0.112146	0.949802	#FF7FD1	0.102705	0.60872	#E7A500	-0.539916	0.216594	#D70000	-0.397161	0.786378	#A2766A	-0.286183	0.811671	#BCB7FF	-0.566821	0.780015	#15E18D	-0.519886	0.463914	#005759	-0.51185	0.651233	#8C3CFF	-0.200878	0.849892	#00ACC7	-0.380574	0.250465	#C004B9	-0.436263	0.30965	#583B00	-0.0418889	0.101366	#0000DD	-0.484036	0.464918	#028800	-0.0810389	0.254702	#6C004F
Biopsy_PANFR0593_T1_ACCACATCGACC	-0.99286	0.863844	#FF7FD1	-0.785351	0.547656	#E7A500	-0.918335	0.205647	#D70000	-1.01586	0.732945	#A2766A	-0.939078	0.751865	#BCB7FF	-1.09862	0.73146	#15E18D	-1.00953	0.431666	#005759	-0.957421	0.61424	#8C3CFF	-0.883839	0.781825	#00ACC7	-0.873152	0.235529	#C004B9	-0.827015	0.292234	#583B00	7.4274	0.206262	#0000DD	-0.894399	0.438643	#028800	1.13205	0.292747	#6C004F
Biopsy_PANFR0593_T1_ACCACATCTTAC	-1.60203	0.804389	#FF7FD1	-1.31677	0.511115	#E7A500	-2.10083	0.171439	#D70000	0.405521	0.855701	#A2766A	0.95722	0.925569	#BCB7FF	-2.22941	0.628217	#15E18D	-1.9701	0.368402	#005759	-2.12341	0.517433	#8C3CFF	0.820179	0.951654	#00ACC7	5.37718	0.425061	#C004B9	-1.90204	0.244322	#583B00	-1.00321	0.0878657	#0000DD	-2.0294	0.365969	#028800	0.628779	0.276963	#6C004F
Biopsy_PANFR0593_T1_ACCACCGGACCG	-0.523398	0.909664	#FF7FD1	-0.379083	0.575592	#E7A500	-0.461521	0.218862	#D70000	-0.563698	0.771996	#A2766A	-0.544528	0.788006	#BCB7FF	-0.447236	0.790934	#15E18D	0.118662	0.505969	#005759	-0.400308	0.660494	#8C3CFF	-0.481071	0.821966	#00ACC7	-0.603336	0.24371	#C004B9	-0.274424	0.316863	#583B00	-0.328047	0.0973474	#0000DD	-0.335793	0.47441	#028800	-0.320426	0.247194	#6C004F
Biopsy_PANFR0593_T1_ACCAGCGCGGTG	-0.711396	0.891315	#FF7FD1	-0.581802	0.561653	#E7A500	-0.84416	0.207793	#D70000	-0.171443	0.805872	#A2766A	0.174008	0.853825	#BCB7FF	-0.891475	0.750374	#15E18D	-0.733318	0.449857	#005759	-0.788235	0.628286	#8C3CFF	0.00956956	0.870866	#00ACC7	1.42164	0.305115	#C004B9	-0.682019	0.298697	#583B00	-0.305325	0.0976665	#0000DD	-0.786855	0.445529	#028800	0.012797	0.257645	#6C004F
Biopsy_PANFR0593_T1_ACCAGGCCGCAT	-0.438686	0.917932	#FF7FD1	-0.313642	0.580092	#E7A500	-0.553076	0.216213	#D70000	0.182523	0.836442	#A2766A	0.393604	0.873941	#BCB7FF	-0.627481	0.774477	#15E18D	-0.464168	0.467583	#005759	-0.536841	0.649158	#8C3CFF	0.273369	0.897157	#00ACC7	2.00984	0.322951	#C004B9	-0.447097	0.309167	#583B00	-0.29027	0.0978779	#0000DD	-0.531669	0.461868	#028800	0.45632	0.271554	#6C004F
Biopsy_PANFR0593_T1_ACCAGGGAGCCG	-0.576771	0.904455	#FF7FD1	-0.379806	0.575542	#E7A500	-0.891658	0.206419	#D70000	-0.0658582	0.814991	#A2766A	0.474918	0.881389	#BCB7FF	-0.918947	0.747865	#15E18D	-0.872063	0.440719	#005759	-0.860517	0.622285	#8C3CFF	0.503161	0.920059	#00ACC7	1.64962	0.312028	#C004B9	-0.725041	0.296779	#583B00	-0.140119	0.0999866	#0000DD	-0.804746	0.444383	#028800	0.360943	0.268563	#6C004F
Biopsy_PANFR0593_T1_ACCATGTCCACG	-0.624278	0.899818	#FF7FD1	-0.533746	0.564957	#E7A500	-0.918757	0.205635	#D70000	-0.436257	0.783002	#A2766A	-0.179092	0.821481	#BCB7FF	-0.922339	0.747556	#15E18D	-0.802146	0.445324	#005759	-0.858032	0.622492	#8C3CFF	-0.02183	0.867736	#00ACC7	0.21896	0.268645	#C004B9	-0.831581	0.292031	#583B00	-0.455151	0.0955624	#0000DD	-0.678553	0.452464	#028800	0.120256	0.261015	#6C004F
Biopsy_PANFR0593_T1_ACCATGTGCTAA	-0.32634	0.928897	#FF7FD1	-0.172012	0.589831	#E7A500	-0.678798	0.212576	#D70000	0.264389	0.843512	#A2766A	0.273461	0.862935	#BCB7FF	-0.663019	0.771232	#15E18D	-0.463897	0.467601	#005759	-0.483713	0.653569	#8C3CFF	0.219815	0.89182	#00ACC7	1.86767	0.31864	#C004B9	-0.525415	0.305676	#583B00	-0.485362	0.0951381	#0000DD	-0.591363	0.458046	#028800	0.30352	0.266762	#6C004F
Biopsy_PANFR0593_T1_ACCATTACCAGA	0.0198971	0.96269	#FF7FD1	0.241228	0.618246	#E7A500	-0.192658	0.22664	#D70000	-0.103025	0.811781	#A2766A	-0.0552007	0.832829	#BCB7FF	-0.162804	0.816903	#15E18D	-0.143383	0.48871	#005759	-0.141001	0.682023	#8C3CFF	-0.0554736	0.864383	#00ACC7	-0.0644575	0.260051	#C004B9	-0.131228	0.323245	#583B00	-0.115233	0.100336	#0000DD	-0.170287	0.485008	#028800	0.0677774	0.259369	#6C004F
Biopsy_PANFR0593_T1_ACCCACTGGGTC	-0.232827	0.938024	#FF7FD1	-0.148747	0.59143	#E7A500	-0.333993	0.222551	#D70000	-0.0313666	0.81797	#A2766A	0.0871344	0.845867	#BCB7FF	-0.382336	0.796859	#15E18D	-0.303049	0.478195	#005759	-0.344561	0.665123	#8C3CFF	0.0598042	0.875872	#00ACC7	0.551229	0.278721	#C004B9	-0.289553	0.316188	#583B00	-0.202612	0.099109	#0000DD	-0.316709	0.475632	#028800	0.0809764	0.259783	#6C004F
Biopsy_PANFR0593_T1_ACCCCCCGCAAC	-0.955867	0.867455	#FF7FD1	-0.824547	0.544961	#E7A500	-1.47833	0.189447	#D70000	-0.821086	0.749767	#A2766A	-0.515424	0.790672	#BCB7FF	-1.3159	0.711623	#15E18D	-1.27205	0.414376	#005759	-1.19379	0.594615	#8C3CFF	-0.202864	0.849694	#00ACC7	-0.455346	0.248198	#C004B9	-1.10493	0.279848	#583B00	-0.0867919	0.100736	#0000DD	-1.17882	0.420432	#028800	2.63672	0.339936	#6C004F
Biopsy_PANFR0593_T1_ACCCCTCCGGAC	-1.21999	0.841676	#FF7FD1	-1.18758	0.519998	#E7A500	-1.74555	0.181717	#D70000	-0.0718413	0.814474	#A2766A	-0.0277409	0.835345	#BCB7FF	-1.78106	0.669153	#15E18D	-1.35343	0.409016	#005759	-1.55622	0.564525	#8C3CFF	0.279618	0.89778	#00ACC7	2.68309	0.343366	#C004B9	-1.42622	0.265528	#583B00	-0.961326	0.0884538	#0000DD	-1.40179	0.406155	#028800	0.356262	0.268416	#6C004F
Biopsy_PANFR0593_T1_ACCCTACGGTTA	-0.920735	0.870884	#FF7FD1	-0.834753	0.544259	#E7A500	-0.962207	0.204378	#D70000	0.253301	0.842554	#A2766A	0.0301183	0.840645	#BCB7FF	-1.01525	0.739073	#15E18D	-0.689896	0.452717	#005759	-0.84425	0.623636	#8C3CFF	0.0229586	0.8722	#00ACC7	2.91621	0.350435	#C004B9	-0.726283	0.296724	#583B00	-0.88023	0.0895927	#0000DD	-0.818269	0.443518	#028800	0.254395	0.265222	#6C004F
Biopsy_PANFR0593_T1_ACCCTCGGTCCG	-0.536019	0.908432	#FF7FD1	-0.453502	0.570475	#E7A500	-0.54465	0.216457	#D70000	0.427742	0.85762	#A2766A	0.411021	0.875536	#BCB7FF	-0.679798	0.7697	#15E18D	-0.500341	0.465201	#005759	-0.537604	0.649095	#8C3CFF	0.319346	0.901739	#00ACC7	2.46075	0.336624	#C004B9	-0.661609	0.299606	#583B00	-0.458127	0.0955206	#0000DD	-0.602936	0.457305	#028800	0.244082	0.264898	#6C004F
Biopsy_PANFR0593_T1_ACCGAAAAAACC	-0.498119	0.912131	#FF7FD1	-0.460781	0.569974	#E7A500	-0.60908	0.214593	#D70000	0.377105	0.853246	#A2766A	0.321418	0.867328	#BCB7FF	-0.67955	0.769723	#15E18D	-0.516237	0.464154	#005759	-0.57684	0.645838	#8C3CFF	0.243234	0.894154	#00ACC7	2.85914	0.348705	#C004B9	-0.457745	0.308692	#583B00	-0.383585	0.0965675	#0000DD	-0.654503	0.454003	#028800	0.192331	0.263275	#6C004F
Biopsy_PANFR0593_T1_ACCGATCGATTT	-0.250138	0.936334	#FF7FD1	0.131921	0.610729	#E7A500	-0.699844	0.211968	#D70000	-0.422961	0.78415	#A2766A	-0.20105	0.819469	#BCB7FF	-0.701759	0.767695	#15E18D	-0.559941	0.461276	#005759	-0.638881	0.640687	#8C3CFF	-0.305339	0.839481	#00ACC7	-0.396961	0.249968	#C004B9	-0.557906	0.304228	#583B00	-0.177919	0.0994557	#0000DD	-0.475661	0.465455	#028800	-0.0245131	0.256474	#6C004F
Biopsy_PANFR0593_T1_ACCGCACAAAGT	-0.619934	0.900242	#FF7FD1	-0.511014	0.56652	#E7A500	-0.818564	0.208533	#D70000	-0.127427	0.809674	#A2766A	0.336899	0.868746	#BCB7FF	-0.831473	0.755852	#15E18D	-0.804994	0.445136	#005759	-0.778867	0.629064	#8C3CFF	0.153325	0.885193	#00ACC7	1.5043	0.307621	#C004B9	-0.675433	0.29899	#583B00	-0.344285	0.0971194	#0000DD	-0.739004	0.448593	#028800	0.0809987	0.259783	#6C004F
Biopsy_PANFR0593_T1_ACCGGTTAGTTT	-0.924911	0.870476	#FF7FD1	-0.944818	0.536691	#E7A500	-0.404555	0.22051	#D70000	-0.798425	0.751724	#A2766A	-0.951367	0.750739	#BCB7FF	-0.717761	0.766234	#15E18D	1.0336	0.566227	#005759	-0.574182	0.646058	#8C3CFF	-0.7724	0.792931	#00ACC7	-0.36227	0.25102	#C004B9	-0.395448	0.311469	#583B00	-0.558814	0.0941066	#0000DD	-0.310849	0.476008	#028800	-0.667795	0.2363	#6C004F
Biopsy_PANFR0593_T1_ACCGTATATCAA	-0.116714	0.949356	#FF7FD1	0.214965	0.61644	#E7A500	-0.497917	0.217809	#D70000	-0.451722	0.781666	#A2766A	-0.331299	0.807538	#BCB7FF	-0.538406	0.78261	#15E18D	-0.489745	0.465899	#005759	-0.490439	0.653011	#8C3CFF	-0.248155	0.84518	#00ACC7	-0.459107	0.248084	#C004B9	-0.472233	0.308047	#583B00	-0.311755	0.0975762	#0000DD	-0.474481	0.46553	#028800	-0.0455333	0.255815	#6C004F
Biopsy_PANFR0593_T1_ACCGTCAGTTCT	-0.666745	0.895673	#FF7FD1	-0.54685	0.564056	#E7A500	-0.917728	0.205665	#D70000	-0.575335	0.770991	#A2766A	-0.250555	0.814935	#BCB7FF	-0.984343	0.741895	#15E18D	-0.899403	0.438918	#005759	-0.899549	0.619045	#8C3CFF	-0.0533685	0.864593	#00ACC7	-0.330561	0.251982	#C004B9	-0.740424	0.296094	#583B00	-0.000386429	0.101949	#0000DD	-0.758816	0.447324	#028800	1.96376	0.318831	#6C004F
Biopsy_PANFR0593_T1_ACCGTCATAACT	-0.63389	0.89888	#FF7FD1	-0.59599	0.560677	#E7A500	-0.754793	0.210378	#D70000	0.222289	0.839876	#A2766A	0.491064	0.882868	#BCB7FF	-0.832935	0.755718	#15E18D	-0.75282	0.448573	#005759	-0.726706	0.633395	#8C3CFF	0.393386	0.909118	#00ACC7	2.42287	0.335476	#C004B9	-0.642152	0.300473	#583B00	-0.402628	0.0963	#0000DD	-0.792275	0.445182	#028800	0.19075	0.263225	#6C004F
Biopsy_PANFR0593_T1_ACCGTCGGACCG	-0.636224	0.898652	#FF7FD1	-0.492301	0.567807	#E7A500	-0.702284	0.211897	#D70000	-0.646082	0.764881	#A2766A	-0.596775	0.78322	#BCB7FF	-0.72863	0.765242	#15E18D	-0.683965	0.453107	#005759	-0.612002	0.642918	#8C3CFF	-0.576404	0.812465	#00ACC7	-0.519173	0.246262	#C004B9	-0.503346	0.30666	#583B00	6.29838	0.190407	#0000DD	-0.596925	0.45769	#028800	-0.341437	0.246535	#6C004F
Biopsy_PANFR0593_T1_ACCTACATTCTT	-0.497888	0.912154	#FF7FD1	-0.421883	0.572649	#E7A500	-0.625326	0.214123	#D70000	0.301846	0.846747	#A2766A	0.142795	0.850966	#BCB7FF	-0.652069	0.772232	#15E18D	-0.57206	0.460478	#005759	-0.597418	0.644129	#8C3CFF	0.131465	0.883014	#00ACC7	2.19767	0.328647	#C004B9	-0.451429	0.308974	#583B00	-0.469426	0.0953619	#0000DD	-0.563363	0.459839	#028800	0.311323	0.267007	#6C004F
Biopsy_PANFR0593_T1_ACCTATCGCGCT	-0.286377	0.932797	#FF7FD1	-0.267943	0.583234	#E7A500	-0.387412	0.221006	#D70000	0.0536447	0.825311	#A2766A	0.167216	0.853203	#BCB7FF	-0.407502	0.794562	#15E18D	-0.382651	0.472952	#005759	-0.375852	0.662525	#8C3CFF	0.0982515	0.879704	#00ACC7	1.09481	0.295204	#C004B9	-0.322602	0.314715	#583B00	-0.139601	0.0999939	#0000DD	-0.394055	0.47068	#028800	0.0569457	0.259029	#6C004F
Biopsy_PANFR0593_T1_ACCTGGTCGTTT	-2.51429	0.715352	#FF7FD1	-2.63472	0.420491	#E7A500	2.46984	0.303661	#D70000	-1.95982	0.651422	#A2766A	-2.2487	0.631901	#BCB7FF	-0.850262	0.754136	#15E18D	0.0196459	0.499448	#005759	-0.412281	0.6595	#8C3CFF	-2.06054	0.664549	#00ACC7	-1.96066	0.202551	#C004B9	-1.58692	0.258366	#583B00	-1.51047	0.0807418	#0000DD	1.00426	0.560214	#028800	-1.69544	0.204071	#6C004F
Biopsy_PANFR0593_T1_ACGAAACGACCC	-0.757065	0.886858	#FF7FD1	-0.544665	0.564206	#E7A500	-1.05686	0.20164	#D70000	-0.126349	0.809767	#A2766A	0.400946	0.874613	#BCB7FF	-1.06487	0.734542	#15E18D	-0.863703	0.44127	#005759	-1.00124	0.610601	#8C3CFF	0.182944	0.888145	#00ACC7	1.85499	0.318255	#C004B9	-0.849434	0.291235	#583B00	-0.263467	0.0982543	#0000DD	-0.940544	0.435688	#028800	0.0382258	0.258442	#6C004F
Biopsy_PANFR0593_T1_ACGAAGGCGTGC	-0.442094	0.917599	#FF7FD1	-0.37911	0.57559	#E7A500	-0.572448	0.215653	#D70000	0.265785	0.843632	#A2766A	0.315807	0.866814	#BCB7FF	-0.573937	0.779366	#15E18D	-0.499229	0.465274	#005759	-0.526536	0.650014	#8C3CFF	0.315556	0.901362	#00ACC7	2.18532	0.328272	#C004B9	-0.4497	0.309051	#583B00	-0.364997	0.0968285	#0000DD	-0.534989	0.461656	#028800	0.279158	0.265998	#6C004F
Biopsy_PANFR0593_T1_ACGAATATGGCG	-0.964506	0.866611	#FF7FD1	-0.727008	0.551668	#E7A500	-1.29235	0.194827	#D70000	-0.313564	0.793598	#A2766A	0.228848	0.858849	#BCB7FF	-1.24313	0.718267	#15E18D	-1.05124	0.428918	#005759	-1.12073	0.600681	#8C3CFF	0.0509765	0.874992	#00ACC7	1.48246	0.306959	#C004B9	-0.997981	0.284615	#583B00	-0.602442	0.0934939	#0000DD	-1.04215	0.429183	#028800	-0.126224	0.253284	#6C004F
Biopsy_PANFR0593_T1_ACGAATTACAGC	-1.44971	0.819255	#FF7FD1	-0.718573	0.552248	#E7A500	-2.58793	0.157348	#D70000	-0.317522	0.793256	#A2766A	0.644912	0.896961	#BCB7FF	-2.53052	0.600725	#15E18D	-2.22156	0.35184	#005759	-2.27244	0.50506	#8C3CFF	1.07457	0.977008	#00ACC7	2.1546	0.327341	#C004B9	-2.02312	0.238925	#583B00	-1.28397	0.0839227	#0000DD	-2.17426	0.356694	#028800	1.06291	0.290578	#6C004F
Biopsy_PANFR0593_T1_ACGACGAGATAC	-0.522698	0.909732	#FF7FD1	-0.375977	0.575806	#E7A500	-0.754108	0.210398	#D70000	0.129717	0.831881	#A2766A	0.390364	0.873644	#BCB7FF	-0.838138	0.755243	#15E18D	-0.6873	0.452888	#005759	-0.725479	0.633497	#8C3CFF	0.41795	0.911567	#00ACC7	1.79296	0.316375	#C004B9	-0.690551	0.298316	#583B00	-0.490386	0.0950676	#0000DD	-0.696513	0.451314	#028800	0.335791	0.267774	#6C004F
Biopsy_PANFR0593_T1_ACGACTCATTTA	-0.62543	0.899705	#FF7FD1	-0.482348	0.568491	#E7A500	-0.758235	0.210278	#D70000	0.189538	0.837048	#A2766A	0.507257	0.884351	#BCB7FF	-0.942504	0.745714	#15E18D	-0.695742	0.452332	#005759	-0.832986	0.624571	#8C3CFF	0.375698	0.907356	#00ACC7	2.45098	0.336328	#C004B9	-0.736626	0.296263	#583B00	-0.31058	0.0975927	#0000DD	-0.864641	0.440548	#028800	0.537127	0.274089	#6C004F
Biopsy_PANFR0593_T1_ACGACTCTGAAG	-1.49249	0.81508	#FF7FD1	-1.25993	0.515024	#E7A500	-1.96748	0.175297	#D70000	-0.764617	0.754644	#A2766A	-0.0437261	0.83388	#BCB7FF	-1.97602	0.651352	#15E18D	-1.67817	0.387629	#005759	-1.87336	0.538194	#8C3CFF	-0.231693	0.84682	#00ACC7	1.32801	0.302276	#C004B9	-1.75642	0.250812	#583B00	-0.865353	0.0898017	#0000DD	-1.55813	0.396144	#028800	-0.319216	0.247232	#6C004F
Biopsy_PANFR0593_T1_ACGATCCGTGAT	-0.403106	0.921404	#FF7FD1	-0.406936	0.573677	#E7A500	-0.503996	0.217633	#D70000	0.21185	0.838975	#A2766A	0.216689	0.857735	#BCB7FF	-0.525888	0.783753	#15E18D	-0.451492	0.468418	#005759	-0.528896	0.649818	#8C3CFF	0.137395	0.883605	#00ACC7	1.62863	0.311391	#C004B9	-0.330701	0.314354	#583B00	-0.399474	0.0963443	#0000DD	-0.492664	0.464366	#028800	0.0736734	0.259554	#6C004F
Biopsy_PANFR0593_T1_ACGCACGTGCCA	-0.809934	0.881698	#FF7FD1	-0.548503	0.563942	#E7A500	-1.25685	0.195854	#D70000	-0.188438	0.804404	#A2766A	0.36843	0.871635	#BCB7FF	-1.20608	0.72165	#15E18D	-1.10837	0.425156	#005759	-1.07666	0.60434	#8C3CFF	0.377732	0.907558	#00ACC7	2.41129	0.335124	#C004B9	-0.963824	0.286137	#583B00	-0.312659	0.0975635	#0000DD	-1.05417	0.428413	#028800	0.476394	0.272184	#6C004F
Biopsy_PANFR0593_T1_ACGCCCCTGGAC	-0.92308	0.870655	#FF7FD1	-0.769411	0.548753	#E7A500	-1.03994	0.202129	#D70000	0.0257886	0.822906	#A2766A	-0.0186425	0.836178	#BCB7FF	-1.11729	0.729756	#15E18D	-1.02326	0.430761	#005759	-0.983088	0.612109	#8C3CFF	0.0192767	0.871833	#00ACC7	2.51387	0.338235	#C004B9	-0.713489	0.297294	#583B00	-0.478476	0.0952348	#0000DD	-1.01052	0.431208	#028800	0.100456	0.260394	#6C004F
Biopsy_PANFR0593_T1_ACGCGTCGGTCG	-0.822701	0.880452	#FF7FD1	-0.535678	0.564824	#E7A500	-1.0828	0.200889	#D70000	-0.256162	0.798556	#A2766A	0.321512	0.867337	#BCB7FF	-1.09305	0.73197	#15E18D	-0.993026	0.432752	#005759	-1.02335	0.608766	#8C3CFF	0.272231	0.897044	#00ACC7	1.65128	0.312078	#C004B9	-0.946992	0.286887	#583B00	-0.677208	0.0924439	#0000DD	-0.947512	0.435242	#028800	0.223048	0.264238	#6C004F
Biopsy_PANFR0593_T1_ACGCTGCCCGAC	-0.691014	0.893304	#FF7FD1	-0.511781	0.566467	#E7A500	-0.971016	0.204123	#D70000	0.00985075	0.821529	#A2766A	0.415558	0.875952	#BCB7FF	-0.997864	0.74066	#15E18D	-0.861781	0.441396	#005759	-0.920159	0.617333	#8C3CFF	0.430579	0.912825	#00ACC7	1.87556	0.318879	#C004B9	-0.75269	0.295547	#583B00	-0.53736	0.0944079	#0000DD	-0.847526	0.441644	#028800	0.411202	0.270139	#6C004F
Biopsy_PANFR0593_T1_ACGGAACGCGCA	-2.61629	0.705397	#FF7FD1	-2.56664	0.425172	#E7A500	2.38048	0.301076	#D70000	-2.44439	0.609573	#A2766A	-2.28779	0.62832	#BCB7FF	-0.761602	0.762231	#15E18D	-0.708174	0.451513	#005759	-0.399577	0.660555	#8C3CFF	-2.26255	0.644417	#00ACC7	-2.2615	0.193429	#C004B9	-0.829389	0.292129	#583B00	-2.56426	0.0659428	#0000DD	0.783058	0.54605	#028800	-2.10131	0.191341	#6C004F
Biopsy_PANFR0593_T1_ACGGACCGTGAT	-0.506308	0.911332	#FF7FD1	-0.49333	0.567736	#E7A500	-0.625696	0.214113	#D70000	0.292721	0.845959	#A2766A	0.333967	0.868478	#BCB7FF	-0.656736	0.771806	#15E18D	-0.529172	0.463302	#005759	-0.577698	0.645766	#8C3CFF	0.264192	0.896242	#00ACC7	2.1572	0.32742	#C004B9	-0.487763	0.307354	#583B00	-0.507845	0.0948224	#0000DD	-0.569217	0.459464	#028800	0.252533	0.265163	#6C004F
Biopsy_PANFR0593_T1_ACGGCATTGTTG	-0.640128	0.898271	#FF7FD1	-0.49221	0.567813	#E7A500	-0.622425	0.214207	#D70000	-0.653044	0.76428	#A2766A	-0.59433	0.783444	#BCB7FF	-0.732476	0.764891	#15E18D	-0.653072	0.455142	#005759	-0.61389	0.642761	#8C3CFF	-0.583094	0.811798	#00ACC7	-0.476408	0.247559	#C004B9	-0.531032	0.305426	#583B00	6.61885	0.194907	#0000DD	-0.595924	0.457754	#028800	-0.403002	0.244604	#6C004F
Biopsy_PANFR0593_T1_ACGGCGAGACTT	-0.330135	0.928526	#FF7FD1	-0.278004	0.582542	#E7A500	-0.451302	0.219157	#D70000	0.0904992	0.828494	#A2766A	0.167264	0.853207	#BCB7FF	-0.481414	0.787813	#15E18D	-0.423687	0.470249	#005759	-0.409551	0.659727	#8C3CFF	0.107318	0.880608	#00ACC7	1.19515	0.298247	#C004B9	-0.352134	0.313399	#583B00	-0.157493	0.0997426	#0000DD	-0.406526	0.469881	#028800	0.265151	0.265559	#6C004F
Biopsy_PANFR0593_T1_ACGGCTTTGTGT	-1.34234	0.829735	#FF7FD1	-1.14765	0.522745	#E7A500	-1.87659	0.177926	#D70000	0.641714	0.876099	#A2766A	0.621478	0.894814	#BCB7FF	-1.74638	0.672319	#15E18D	-1.51416	0.39843	#005759	-1.57719	0.562783	#8C3CFF	0.438458	0.91361	#00ACC7	5.09398	0.416473	#C004B9	-1.48173	0.263054	#583B00	-0.796035	0.0907751	#0000DD	-1.66332	0.389409	#028800	0.387909	0.269409	#6C004F
Biopsy_PANFR0593_T1_ACGTACACTGGC	-0.747167	0.887824	#FF7FD1	-0.545595	0.564142	#E7A500	-0.961772	0.20439	#D70000	0.0483621	0.824855	#A2766A	0.40894	0.875345	#BCB7FF	-0.989143	0.741456	#15E18D	-0.805525	0.445101	#005759	-0.913512	0.617885	#8C3CFF	0.219016	0.89174	#00ACC7	2.48637	0.337401	#C004B9	-0.835541	0.291854	#583B00	-0.6656	0.0926069	#0000DD	-0.903482	0.438061	#028800	0.205744	0.263696	#6C004F
Biopsy_PANFR0593_T1_ACGTACCTCCCT	-2.50183	0.716568	#FF7FD1	-2.5367	0.427231	#E7A500	3.48029	0.332892	#D70000	-1.54136	0.687562	#A2766A	-1.5382	0.696985	#BCB7FF	-0.070448	0.825335	#15E18D	-0.222435	0.483504	#005759	0.556153	0.739904	#8C3CFF	-2.01587	0.669002	#00ACC7	0.355071	0.272773	#C004B9	-0.808652	0.293053	#583B00	-1.50606	0.0808038	#0000DD	1.46109	0.589465	#028800	-1.92894	0.196748	#6C004F
Biopsy_PANFR0593_T1_ACGTATATTCCT	-0.644526	0.897842	#FF7FD1	-0.493818	0.567703	#E7A500	-0.607656	0.214634	#D70000	0.40594	0.855737	#A2766A	0.305666	0.865885	#BCB7FF	-0.851907	0.753986	#15E18D	-0.631075	0.456591	#005759	-0.662503	0.638725	#8C3CFF	0.2313	0.892964	#00ACC7	3.10715	0.356225	#C004B9	-0.577248	0.303366	#583B00	-0.503524	0.0948831	#0000DD	-0.725897	0.449432	#028800	0.203645	0.26363	#6C004F
Biopsy_PANFR0593_T1_ACGTCAATGAAT	-1.01493	0.86169	#FF7FD1	-0.89967	0.539796	#E7A500	-1.26023	0.195757	#D70000	0.0131671	0.821816	#A2766A	0.265526	0.862208	#BCB7FF	-1.33728	0.709671	#15E18D	-1.10458	0.425405	#005759	-1.19395	0.594602	#8C3CFF	0.178133	0.887665	#00ACC7	2.82209	0.347581	#C004B9	-1.0364	0.282902	#583B00	-0.807535	0.0906136	#0000DD	-1.10232	0.42533	#028800	0.169318	0.262553	#6C004F
Biopsy_PANFR0593_T1_ACGTCCGATTGC	-0.694061	0.893007	#FF7FD1	-0.468142	0.569468	#E7A500	-0.9059	0.206007	#D70000	-0.089796	0.812923	#A2766A	0.392519	0.873841	#BCB7FF	-0.958937	0.744214	#15E18D	-0.797734	0.445614	#005759	-0.864962	0.621916	#8C3CFF	0.314375	0.901244	#00ACC7	1.74878	0.315035	#C004B9	-0.843917	0.291481	#583B00	-0.548651	0.0942493	#0000DD	-0.828147	0.442885	#028800	0.28941	0.26632	#6C004F
Biopsy_PANFR0593_T1_ACGTGACTCGCG	-0.543137	0.907737	#FF7FD1	-0.366701	0.576443	#E7A500	-0.778213	0.2097	#D70000	-0.19899	0.803493	#A2766A	0.120621	0.848935	#BCB7FF	-0.740457	0.764162	#15E18D	-0.651213	0.455264	#005759	-0.678361	0.637409	#8C3CFF	0.159985	0.885857	#00ACC7	0.753243	0.284847	#C004B9	-0.636184	0.300739	#583B00	-0.300116	0.0977397	#0000DD	-0.676574	0.45259	#028800	0.101563	0.260428	#6C004F
Biopsy_PANFR0593_T1_ACGTGTACAAAA	-0.602266	0.901966	#FF7FD1	-0.508079	0.566722	#E7A500	-0.554184	0.216181	#D70000	-0.60428	0.768491	#A2766A	-0.545689	0.7879	#BCB7FF	-0.662796	0.771253	#15E18D	-0.58935	0.459339	#005759	-0.554438	0.647698	#8C3CFF	-0.551163	0.814981	#00ACC7	-0.510882	0.246514	#C004B9	-0.507661	0.306468	#583B00	6.14237	0.188216	#0000DD	-0.522294	0.462469	#028800	-0.308974	0.247553	#6C004F
Biopsy_PANFR0593_T1_ACGTGTGGTCGG	-1.10639	0.852764	#FF7FD1	-1.13037	0.523933	#E7A500	-0.309887	0.223248	#D70000	-0.899006	0.743038	#A2766A	-0.979489	0.748163	#BCB7FF	-0.802258	0.758519	#15E18D	1.48458	0.595929	#005759	-0.598095	0.644073	#8C3CFF	-0.852928	0.784906	#00ACC7	-0.435809	0.24879	#C004B9	-0.421439	0.31031	#583B00	-0.773105	0.0910972	#0000DD	-0.26192	0.47914	#028800	-0.890236	0.229323	#6C004F
Biopsy_PANFR0593_T1_ACGTGTTGCTCG	-0.798959	0.882769	#FF7FD1	-0.726512	0.551702	#E7A500	-0.294709	0.223687	#D70000	-0.608668	0.768112	#A2766A	-0.586842	0.78413	#BCB7FF	-0.578433	0.778955	#15E18D	-0.247141	0.481877	#005759	-0.474919	0.6543	#8C3CFF	-0.55348	0.81475	#00ACC7	-0.129642	0.258074	#C004B9	-0.612647	0.301788	#583B00	-0.445119	0.0957033	#0000DD	-0.48706	0.464725	#028800	-0.618711	0.237839	#6C004F
Biopsy_PANFR0593_T1_ACTAAATCTTGA	-0.65193	0.897119	#FF7FD1	-0.439946	0.571407	#E7A500	-1.04051	0.202113	#D70000	-0.204236	0.80304	#A2766A	0.373092	0.872062	#BCB7FF	-1.02488	0.738193	#15E18D	-0.840071	0.442826	#005759	-0.949287	0.614915	#8C3CFF	0.179283	0.88778	#00ACC7	1.54711	0.30892	#C004B9	-0.867489	0.29043	#583B00	-0.307056	0.0976422	#0000DD	-0.913463	0.437422	#028800	0.0139718	0.257681	#6C004F
Biopsy_PANFR0593_T1_ACTAACACTAGA	-0.858416	0.876966	#FF7FD1	-0.643414	0.557416	#E7A500	-1.15829	0.198705	#D70000	0.19463	0.837487	#A2766A	0.640403	0.896548	#BCB7FF	-1.19101	0.723026	#15E18D	-0.930761	0.436853	#005759	-1.04145	0.607264	#8C3CFF	0.316115	0.901417	#00ACC7	3.25146	0.360601	#C004B9	-0.902453	0.288872	#583B00	-0.497751	0.0949641	#0000DD	-1.05628	0.428278	#028800	0.241464	0.264816	#6C004F
Biopsy_PANFR0593_T1_ACTACCCAAGAC	-0.286913	0.932745	#FF7FD1	-0.239034	0.585222	#E7A500	-0.13163	0.228405	#D70000	-0.267967	0.797536	#A2766A	-0.258651	0.814193	#BCB7FF	-0.238646	0.809978	#15E18D	-0.122474	0.490087	#005759	-0.20098	0.677043	#8C3CFF	-0.233494	0.846641	#00ACC7	-0.147445	0.257535	#C004B9	-0.106596	0.324343	#583B00	-0.185988	0.0993424	#0000DD	-0.230802	0.481133	#028800	-0.129717	0.253175	#6C004F
Biopsy_PANFR0593_T1_ACTAGCGGGCAG	-0.23351	0.937957	#FF7FD1	-0.199576	0.587935	#E7A500	0.184574	0.237552	#D70000	-0.225414	0.801211	#A2766A	-0.2032	0.819272	#BCB7FF	-0.101072	0.822539	#15E18D	-0.12557	0.489884	#005759	-0.0654778	0.688293	#8C3CFF	-0.217168	0.848268	#00ACC7	-0.141012	0.25773	#C004B9	-0.122387	0.323639	#583B00	-0.111137	0.100394	#0000DD	-0.0374187	0.493515	#028800	-0.244756	0.249567	#6C004F
Biopsy_PANFR0593_T1_ACTAGCTGGCAC	-0.0346908	0.957362	#FF7FD1	0.250946	0.618914	#E7A500	-0.47273	0.218538	#D70000	-0.269661	0.79739	#A2766A	-0.130391	0.825942	#BCB7FF	-0.447289	0.790929	#15E18D	-0.43214	0.469693	#005759	-0.403573	0.660223	#8C3CFF	-0.11098	0.858851	#00ACC7	-0.120699	0.258346	#C004B9	-0.339534	0.313961	#583B00	-0.0662107	0.101025	#0000DD	-0.37546	0.47187	#028800	0.0725433	0.259518	#6C004F
Biopsy_PANFR0593_T1_ACTCACGCACAG	-0.23225	0.93808	#FF7FD1	-0.187744	0.588749	#E7A500	0.0299734	0.23308	#D70000	-0.0672675	0.814869	#A2766A	-0.0631631	0.8321	#BCB7FF	-0.225202	0.811206	#15E18D	-0.184802	0.485983	#005759	-0.197	0.677374	#8C3CFF	-0.0813904	0.8618	#00ACC7	0.351167	0.272654	#C004B9	-0.231181	0.31879	#583B00	0.241232	0.105342	#0000DD	-0.121591	0.488126	#028800	0.042085	0.258563	#6C004F
Biopsy_PANFR0593_T1_ACTCACTTAGGT	-0.143139	0.946777	#FF7FD1	-0.107528	0.594265	#E7A500	-0.306485	0.223347	#D70000	0.0898297	0.828436	#A2766A	0.14152	0.850849	#BCB7FF	-0.31296	0.803193	#15E18D	-0.241953	0.482219	#005759	-0.247359	0.673193	#8C3CFF	0.121792	0.88205	#00ACC7	0.627411	0.281031	#C004B9	-0.206648	0.319883	#583B00	-0.117536	0.100304	#0000DD	-0.243625	0.480312	#028800	0.0800786	0.259755	#6C004F
Biopsy_PANFR0593_T1_ACTCATCTTCAT	0.0477687	0.96541	#FF7FD1	0.376618	0.627555	#E7A500	-0.546681	0.216398	#D70000	-0.246457	0.799394	#A2766A	-0.164511	0.822816	#BCB7FF	-0.521173	0.784183	#15E18D	-0.389761	0.472484	#005759	-0.412839	0.659454	#8C3CFF	-0.121901	0.857763	#00ACC7	-0.139921	0.257763	#C004B9	-0.389662	0.311727	#583B00	0.114932	0.103568	#0000DD	-0.410234	0.469644	#028800	0.0589468	0.259092	#6C004F
Biopsy_PANFR0593_T1_ACTCATTATCTT	-1.78359	0.786668	#FF7FD1	-1.51094	0.497764	#E7A500	-1.88228	0.177762	#D70000	1.28614	0.931754	#A2766A	0.902772	0.920581	#BCB7FF	-2.17206	0.633453	#15E18D	-1.59751	0.392941	#005759	-1.81201	0.543287	#8C3CFF	0.360751	0.905866	#00ACC7	7.0394	0.475465	#C004B9	-1.7119	0.252796	#583B00	-1.33554	0.0831985	#0000DD	-1.91237	0.373463	#028800	1.51539	0.304769	#6C004F
Biopsy_PANFR0593_T1_ACTCCAGCTCTC	-1.04828	0.858435	#FF7FD1	-0.548593	0.563936	#E7A500	-1.87206	0.178057	#D70000	-0.10478	0.811629	#A2766A	0.158493	0.852404	#BCB7FF	-1.82254	0.665365	#15E18D	-1.63059	0.390762	#005759	-1.67956	0.554284	#8C3CFF	0.0106247	0.870971	#00ACC7	3.12845	0.356871	#C004B9	-1.31683	0.270404	#583B00	-0.727112	0.0917431	#0000DD	-1.72558	0.385423	#028800	0.217804	0.264074	#6C004F
Biopsy_PANFR0593_T1_ACTCCGCGACAA	-2.13047	0.752813	#FF7FD1	-1.97308	0.465987	#E7A500	1.03898	0.262269	#D70000	-1.97737	0.649907	#A2766A	-1.71321	0.680953	#BCB7FF	-0.846785	0.754454	#15E18D	-1.25859	0.415262	#005759	-0.581922	0.645416	#8C3CFF	-1.71632	0.698856	#00ACC7	-1.33793	0.221435	#C004B9	-1.1299	0.278735	#583B00	-1.34399	0.0830798	#0000DD	-0.0470712	0.492897	#028800	-1.71959	0.203313	#6C004F
Biopsy_PANFR0593_T1_ACTCTTTTACCC	-0.604919	0.901707	#FF7FD1	-0.548593	0.563936	#E7A500	-0.537833	0.216654	#D70000	0.330003	0.849179	#A2766A	0.219133	0.857959	#BCB7FF	-0.720044	0.766026	#15E18D	-0.605865	0.458251	#005759	-0.583181	0.645311	#8C3CFF	0.165553	0.886412	#00ACC7	2.37653	0.334071	#C004B9	-0.625127	0.301232	#583B00	-0.411894	0.0961699	#0000DD	-0.730959	0.449108	#028800	0.264025	0.265524	#6C004F
Biopsy_PANFR0593_T1_ACTGAATGGACA	-0.235325	0.93778	#FF7FD1	-0.214242	0.586927	#E7A500	-0.0581533	0.230531	#D70000	-0.108102	0.811342	#A2766A	-0.0972406	0.828978	#BCB7FF	-0.202835	0.813248	#15E18D	-0.219266	0.483713	#005759	-0.18251	0.678577	#8C3CFF	-0.122312	0.857722	#00ACC7	0.24953	0.269572	#C004B9	-0.239635	0.318413	#583B00	0.0643404	0.102858	#0000DD	-0.158593	0.485756	#028800	-0.00886636	0.256965	#6C004F
Biopsy_PANFR0593_T1_ACTGAGCTCAAA	-0.179104	0.943267	#FF7FD1	-0.114662	0.593774	#E7A500	-0.248187	0.225033	#D70000	-0.158476	0.806992	#A2766A	-0.137906	0.825253	#BCB7FF	-0.203485	0.813189	#15E18D	-0.188877	0.485714	#005759	-0.178939	0.678873	#8C3CFF	-0.149393	0.855023	#00ACC7	-0.189083	0.256272	#C004B9	-0.107106	0.32432	#583B00	4.43805	0.164281	#0000DD	-0.155266	0.485969	#028800	0.0229498	0.257963	#6C004F
Biopsy_PANFR0593_T1_ACTGATGAGCTC	-1.0242	0.860785	#FF7FD1	-0.902271	0.539617	#E7A500	-1.50473	0.188683	#D70000	-0.115675	0.810688	#A2766A	0.220872	0.858118	#BCB7FF	-1.50289	0.69455	#15E18D	-1.34924	0.409292	#005759	-1.44534	0.57373	#8C3CFF	0.2228	0.892117	#00ACC7	1.98055	0.322063	#C004B9	-1.42907	0.265401	#583B00	-1.14694	0.0858471	#0000DD	-1.2395	0.416546	#028800	0.466933	0.271887	#6C004F
Biopsy_PANFR0593_T1_ACTGGTGGATAC	-0.720638	0.890413	#FF7FD1	-0.578839	0.561856	#E7A500	-0.862937	0.20725	#D70000	-0.243377	0.79966	#A2766A	0.239097	0.859787	#BCB7FF	-0.952232	0.744826	#15E18D	-0.841949	0.442702	#005759	-0.851416	0.623041	#8C3CFF	0.0913152	0.879013	#00ACC7	1.52543	0.308262	#C004B9	-0.799988	0.293439	#583B00	-0.3968	0.0963819	#0000DD	-0.792477	0.445169	#028800	0.0534751	0.25892	#6C004F
Biopsy_PANFR0593_T1_ACTGTGCTTATC	0.00260408	0.961002	#FF7FD1	0.336473	0.624795	#E7A500	-0.469578	0.218629	#D70000	-0.312031	0.793731	#A2766A	-0.220977	0.817644	#BCB7FF	-0.449535	0.790724	#15E18D	-0.393716	0.472223	#005759	-0.360553	0.663795	#8C3CFF	-0.178744	0.852098	#00ACC7	-0.287769	0.253279	#C004B9	-0.292747	0.316046	#583B00	-0.114669	0.100344	#0000DD	-0.34758	0.473656	#028800	0.0121628	0.257625	#6C004F
Biopsy_PANFR0593_T1_ACTTCGAATTGG	-0.508648	0.911103	#FF7FD1	-0.427528	0.572261	#E7A500	-0.748925	0.210548	#D70000	-0.0703504	0.814603	#A2766A	0.340656	0.86909	#BCB7FF	-0.78089	0.76047	#15E18D	-0.704304	0.451768	#005759	-0.741046	0.632204	#8C3CFF	0.205843	0.890427	#00ACC7	1.29961	0.301414	#C004B9	-0.690194	0.298332	#583B00	-0.344702	0.0971135	#0000DD	-0.648245	0.454404	#028800	0.240696	0.264792	#6C004F
Biopsy_PANFR0593_T1_ACTTTCCCGCGG	-0.592234	0.902945	#FF7FD1	-0.477697	0.568811	#E7A500	-0.585344	0.21528	#D70000	-0.610895	0.76792	#A2766A	-0.579832	0.784772	#BCB7FF	-0.701783	0.767693	#15E18D	-0.640776	0.455952	#005759	-0.575676	0.645934	#8C3CFF	-0.57212	0.812892	#00ACC7	-0.476098	0.247569	#C004B9	-0.514193	0.306176	#583B00	7.14524	0.2023	#0000DD	-0.554152	0.460429	#028800	0.401796	0.269844	#6C004F
Biopsy_PANFR0593_T1_ACTTTGCACAGG	-0.916757	0.871272	#FF7FD1	-0.715918	0.552431	#E7A500	-1.0514	0.201798	#D70000	0.163744	0.83482	#A2766A	0.583107	0.891299	#BCB7FF	-1.11471	0.729992	#15E18D	-0.930447	0.436874	#005759	-0.999764	0.610724	#8C3CFF	0.388392	0.908621	#00ACC7	2.79752	0.346836	#C004B9	-0.930201	0.287635	#583B00	-0.556357	0.0941411	#0000DD	-1.02605	0.430213	#028800	0.311283	0.267006	#6C004F
Biopsy_PANFR0593_T1_AGAAACTAGCAC	-1.21937	0.841737	#FF7FD1	-1.03371	0.530579	#E7A500	-1.40349	0.191612	#D70000	0.588811	0.87153	#A2766A	0.635968	0.896142	#BCB7FF	-1.53117	0.691968	#15E18D	-1.19691	0.419325	#005759	-1.32055	0.584091	#8C3CFF	0.481913	0.917941	#00ACC7	4.7844	0.407086	#C004B9	-1.16027	0.277381	#583B00	-1.11951	0.0862324	#0000DD	-1.36978	0.408204	#028800	0.825804	0.283142	#6C004F
Biopsy_PANFR0593_T1_AGAAAGACCGTC	-0.694998	0.892915	#FF7FD1	-0.540573	0.564488	#E7A500	-0.900045	0.206176	#D70000	-0.155637	0.807237	#A2766A	0.253836	0.861138	#BCB7FF	-0.902636	0.749355	#15E18D	-0.820018	0.444147	#005759	-0.804707	0.626919	#8C3CFF	0.186531	0.888502	#00ACC7	1.76294	0.315464	#C004B9	-0.780189	0.294321	#583B00	-0.574349	0.0938884	#0000DD	-0.810196	0.444034	#028800	0.330628	0.267612	#6C004F
Biopsy_PANFR0593_T1_AGAAATGTGCAT	-0.576487	0.904482	#FF7FD1	-0.487993	0.568103	#E7A500	-0.853905	0.207511	#D70000	0.0387251	0.824023	#A2766A	0.305273	0.865849	#BCB7FF	-0.878591	0.75155	#15E18D	-0.724318	0.45045	#005759	-0.780613	0.628919	#8C3CFF	0.243037	0.894134	#00ACC7	1.95645	0.321332	#C004B9	-0.6097	0.30192	#583B00	-0.40895	0.0962112	#0000DD	-0.77137	0.44652	#028800	0.135434	0.261491	#6C004F
Biopsy_PANFR0593_T1_AGAAGGGCGTCC	-0.456467	0.916196	#FF7FD1	-0.398916	0.574228	#E7A500	-0.532532	0.216808	#D70000	0.366441	0.852325	#A2766A	0.247967	0.8606	#BCB7FF	-0.565087	0.780174	#15E18D	-0.4314	0.469741	#005759	-0.503984	0.651886	#8C3CFF	0.205256	0.890369	#00ACC7	2.24747	0.330157	#C004B9	-0.448484	0.309105	#583B00	-0.366574	0.0968063	#0000DD	-0.484267	0.464904	#028800	0.430414	0.270742	#6C004F
Biopsy_PANFR0593_T1_AGACAGTCTACA	-0.451929	0.916639	#FF7FD1	-0.247695	0.584626	#E7A500	-0.665546	0.21296	#D70000	-0.202812	0.803163	#A2766A	0.0444067	0.841953	#BCB7FF	-0.716677	0.766333	#15E18D	-0.66366	0.454445	#005759	-0.661008	0.638849	#8C3CFF	0.0212101	0.872026	#00ACC7	0.687565	0.282855	#C004B9	-0.589412	0.302824	#583B00	-0.382278	0.0965858	#0000DD	-0.6386	0.455022	#028800	-0.084983	0.254578	#6C004F
Biopsy_PANFR0593_T1_AGACCACTGAGA	-0.034394	0.957391	#FF7FD1	0.189162	0.614665	#E7A500	-0.344582	0.222245	#D70000	-0.271776	0.797207	#A2766A	-0.21308	0.818367	#BCB7FF	-0.373291	0.797685	#15E18D	-0.332427	0.47626	#005759	-0.311264	0.667887	#8C3CFF	-0.113181	0.858632	#00ACC7	-0.219985	0.255335	#C004B9	-0.329336	0.314415	#583B00	-0.11953	0.100276	#0000DD	-0.281756	0.47787	#028800	0.0655396	0.259299	#6C004F
Biopsy_PANFR0593_T1_AGACCAGAGAAC	-2.08849	0.75691	#FF7FD1	-2.23646	0.447876	#E7A500	2.52409	0.305231	#D70000	-1.80705	0.664616	#A2766A	-1.90962	0.662962	#BCB7FF	-0.515328	0.784717	#15E18D	0.257702	0.515126	#005759	-0.226553	0.67492	#8C3CFF	-1.76296	0.694208	#00ACC7	-1.78304	0.207937	#C004B9	-1.267	0.272625	#583B00	-1.31604	0.0834723	#0000DD	1.06738	0.564255	#028800	-1.5716	0.207954	#6C004F
Biopsy_PANFR0593_T1_AGACCCGGACGA	-0.580369	0.904103	#FF7FD1	-0.418135	0.572907	#E7A500	-0.835272	0.20805	#D70000	-0.126442	0.809759	#A2766A	0.258116	0.86153	#BCB7FF	-0.893696	0.750171	#15E18D	-0.831419	0.443396	#005759	-0.808971	0.626565	#8C3CFF	0.198269	0.889672	#00ACC7	1.24351	0.299713	#C004B9	-0.712844	0.297323	#583B00	-0.266906	0.098206	#0000DD	-0.794899	0.445014	#028800	0.214016	0.263955	#6C004F
Biopsy_PANFR0593_T1_AGAGCGACTTGT	-0.296072	0.931851	#FF7FD1	-0.267148	0.583289	#E7A500	0.115318	0.235549	#D70000	-0.14813	0.807886	#A2766A	-0.0973189	0.828971	#BCB7FF	-0.158515	0.817295	#15E18D	-0.0901519	0.492216	#005759	-0.117984	0.683934	#8C3CFF	-0.162254	0.853741	#00ACC7	0.330343	0.272023	#C004B9	-0.152275	0.322307	#583B00	0.0613881	0.102816	#0000DD	-0.0755863	0.491071	#028800	-0.0778944	0.2548	#6C004F
Biopsy_PANFR0593_T1_AGAGTCACACAA	-0.435771	0.918216	#FF7FD1	-0.404136	0.573869	#E7A500	-0.586346	0.215251	#D70000	0.306659	0.847162	#A2766A	0.32924	0.868045	#BCB7FF	-0.573839	0.779374	#15E18D	-0.438482	0.469275	#005759	-0.546973	0.648317	#8C3CFF	0.256706	0.895496	#00ACC7	1.98019	0.322052	#C004B9	-0.345432	0.313698	#583B00	-0.369372	0.0967671	#0000DD	-0.530817	0.461923	#028800	0.360452	0.268548	#6C004F
Biopsy_PANFR0593_T1_AGATCGGTCACG	-1.50631	0.813731	#FF7FD1	-1.26002	0.515017	#E7A500	-1.77663	0.180818	#D70000	0.774212	0.887542	#A2766A	0.620098	0.894688	#BCB7FF	-1.88433	0.659724	#15E18D	-1.57124	0.394671	#005759	-1.68303	0.553996	#8C3CFF	0.381037	0.907888	#00ACC7	6.29639	0.452934	#C004B9	-1.41109	0.266203	#583B00	-1.08573	0.0867067	#0000DD	-1.68543	0.387993	#028800	0.457035	0.271577	#6C004F
Biopsy_PANFR0593_T1_AGATCTAAACGT	-0.479003	0.913997	#FF7FD1	-0.300456	0.580999	#E7A500	-0.67115	0.212798	#D70000	-0.088367	0.813047	#A2766A	0.294948	0.864904	#BCB7FF	-0.653077	0.77214	#15E18D	-0.630459	0.456631	#005759	-0.624824	0.641854	#8C3CFF	0.157392	0.885598	#00ACC7	1.24852	0.299865	#C004B9	-0.568242	0.303768	#583B00	-0.340142	0.0971775	#0000DD	-0.623408	0.455994	#028800	0.034916	0.258338	#6C004F
Biopsy_PANFR0593_T1_AGATTCAGGACC	-0.523568	0.909647	#FF7FD1	-0.337656	0.578441	#E7A500	-0.648298	0.213459	#D70000	-0.166594	0.806291	#A2766A	0.246587	0.860474	#BCB7FF	-0.730291	0.76509	#15E18D	-0.691543	0.452608	#005759	-0.700614	0.635561	#8C3CFF	0.230833	0.892918	#00ACC7	1.1808	0.297812	#C004B9	-0.577332	0.303362	#583B00	-0.393006	0.0964351	#0000DD	-0.658451	0.453751	#028800	0.0833974	0.259859	#6C004F
Biopsy_PANFR0593_T1_AGCACGGCATAA	-0.412835	0.920455	#FF7FD1	-0.224303	0.586235	#E7A500	-0.641493	0.213656	#D70000	0.0871462	0.828205	#A2766A	0.0870514	0.84586	#BCB7FF	-0.612534	0.775842	#15E18D	-0.524961	0.463579	#005759	-0.548884	0.648159	#8C3CFF	0.0684195	0.876731	#00ACC7	1.37165	0.303599	#C004B9	-0.497132	0.306937	#583B00	-0.484713	0.0951472	#0000DD	-0.5559	0.460317	#028800	0.0929516	0.260158	#6C004F
Biopsy_PANFR0593_T1_AGCAGGCTAGGT	-0.496628	0.912277	#FF7FD1	-0.297593	0.581195	#E7A500	-0.764064	0.21011	#D70000	-0.258344	0.798367	#A2766A	0.162156	0.85274	#BCB7FF	-0.801673	0.758573	#15E18D	-0.80057	0.445428	#005759	-0.755276	0.631023	#8C3CFF	0.320839	0.901888	#00ACC7	0.638501	0.281367	#C004B9	-0.655154	0.299894	#583B00	-0.494559	0.095009	#0000DD	-0.714563	0.450158	#028800	0.131061	0.261354	#6C004F
Biopsy_PANFR0593_T1_AGCATGTTCATT	-0.0812657	0.952816	#FF7FD1	0.134224	0.610888	#E7A500	-0.384485	0.22109	#D70000	-0.274215	0.796996	#A2766A	-0.189347	0.820541	#BCB7FF	-0.328013	0.801819	#15E18D	-0.315671	0.477363	#005759	-0.303681	0.668517	#8C3CFF	-0.192289	0.850748	#00ACC7	-0.189646	0.256255	#C004B9	-0.271739	0.316982	#583B00	-0.0395471	0.101399	#0000DD	-0.275176	0.478292	#028800	-0.0433223	0.255884	#6C004F
Biopsy_PANFR0593_T1_AGCCCAGCATGG	-0.982824	0.864824	#FF7FD1	-0.953561	0.53609	#E7A500	0.636693	0.250631	#D70000	-0.835381	0.748532	#A2766A	-0.898768	0.755557	#BCB7FF	-0.319792	0.80257	#15E18D	0.0198357	0.49946	#005759	-0.214541	0.675917	#8C3CFF	-0.840185	0.786176	#00ACC7	-0.714076	0.240352	#C004B9	-0.488193	0.307335	#583B00	-0.676791	0.0924498	#0000DD	0.126433	0.504007	#028800	-0.656615	0.23665	#6C004F
Biopsy_PANFR0593_T1_AGCCGACGTTAG	-0.231606	0.938143	#FF7FD1	-0.283613	0.582157	#E7A500	0.245932	0.239327	#D70000	-0.269078	0.79744	#A2766A	-0.254781	0.814547	#BCB7FF	-0.0624548	0.826065	#15E18D	-0.0380056	0.495651	#005759	-0.0470238	0.689826	#8C3CFF	-0.239455	0.846047	#00ACC7	-0.167155	0.256937	#C004B9	-0.100156	0.32463	#583B00	-0.145498	0.0999111	#0000DD	0.0434797	0.498695	#028800	-0.257517	0.249167	#6C004F
Biopsy_PANFR0593_T1_AGCCTCAGGAAT	-0.584613	0.903689	#FF7FD1	-0.442438	0.571236	#E7A500	-0.751141	0.210484	#D70000	-0.278293	0.796644	#A2766A	-0.0533509	0.832999	#BCB7FF	-0.824004	0.756534	#15E18D	-0.755168	0.448418	#005759	-0.746348	0.631764	#8C3CFF	0.184667	0.888317	#00ACC7	0.578316	0.279542	#C004B9	-0.620858	0.301423	#583B00	-0.400943	0.0963237	#0000DD	-0.667295	0.453184	#028800	0.253797	0.265203	#6C004F
Biopsy_PANFR0593_T1_AGCCTGGGGCTA	-1.32565	0.831363	#FF7FD1	-1.27008	0.514325	#E7A500	-1.53376	0.187844	#D70000	-0.0671719	0.814877	#A2766A	-0.0563034	0.832728	#BCB7FF	-1.70182	0.676388	#15E18D	-1.23476	0.416832	#005759	-1.54885	0.565136	#8C3CFF	-0.0210986	0.867809	#00ACC7	3.48595	0.367712	#C004B9	-1.24385	0.273657	#583B00	-1.14517	0.085872	#0000DD	-1.34157	0.410011	#028800	0.18476	0.263038	#6C004F
Biopsy_PANFR0593_T1_AGCGAGAGGTTG	-0.759416	0.886628	#FF7FD1	-0.561129	0.563074	#E7A500	-0.929214	0.205332	#D70000	0.334973	0.849608	#A2766A	0.403677	0.874863	#BCB7FF	-1.02261	0.7384	#15E18D	-0.853622	0.441934	#005759	-0.847412	0.623373	#8C3CFF	0.269092	0.896731	#00ACC7	3.15193	0.357583	#C004B9	-0.747436	0.295781	#583B00	-0.550916	0.0942175	#0000DD	-0.905149	0.437955	#028800	0.322284	0.267351	#6C004F
Biopsy_PANFR0593_T1_AGCTACCCCGGT	-1.0692	0.856393	#FF7FD1	-1.13133	0.523867	#E7A500	0.44902	0.245202	#D70000	-0.919022	0.741309	#A2766A	-0.943158	0.751491	#BCB7FF	-0.410459	0.794292	#15E18D	-0.195967	0.485247	#005759	-0.217059	0.675708	#8C3CFF	-0.898153	0.780398	#00ACC7	-0.827522	0.236912	#C004B9	-0.585334	0.303006	#583B00	-0.481745	0.0951889	#0000DD	0.219242	0.509949	#028800	-0.911176	0.228667	#6C004F
Biopsy_PANFR0593_T1_AGCTGTTTATAA	-3.33282	0.635463	#FF7FD1	-3.10381	0.388236	#E7A500	2.95117	0.317585	#D70000	-2.03754	0.64471	#A2766A	-1.54045	0.696778	#BCB7FF	-0.503391	0.785807	#15E18D	-0.846176	0.442424	#005759	-0.588907	0.644836	#8C3CFF	-2.35455	0.635248	#00ACC7	1.64873	0.312001	#C004B9	-0.65772	0.29978	#583B00	-1.4689	0.0813257	#0000DD	-0.127064	0.487775	#028800	-2.54432	0.177448	#6C004F
Biopsy_PANFR0593_T1_AGCTTTTGGGTG	-0.838547	0.878905	#FF7FD1	-0.831402	0.54449	#E7A500	1.04582	0.262467	#D70000	-0.414122	0.784914	#A2766A	-0.34934	0.805886	#BCB7FF	-0.0393851	0.828171	#15E18D	-0.226189	0.483257	#005759	0.111054	0.70295	#8C3CFF	-0.706159	0.799533	#00ACC7	0.761379	0.285093	#C004B9	-0.217208	0.319413	#583B00	-0.42569	0.0959761	#0000DD	0.161602	0.506258	#028800	-0.678622	0.23596	#6C004F
Biopsy_PANFR0593_T1_AGGAACTTCGAA	-1.5491	0.809555	#FF7FD1	-1.4616	0.501156	#E7A500	2.06451	0.291936	#D70000	-0.800546	0.751541	#A2766A	-0.548438	0.787648	#BCB7FF	-0.396349	0.79558	#15E18D	-0.601863	0.458515	#005759	-0.229534	0.674673	#8C3CFF	-1.22459	0.747865	#00ACC7	1.77276	0.315762	#C004B9	-0.927284	0.287765	#583B00	-0.878298	0.0896199	#0000DD	-0.21198	0.482338	#028800	-1.25317	0.217941	#6C004F
Biopsy_PANFR0593_T1_AGGAAGTCAATA	-0.383241	0.923343	#FF7FD1	-0.261811	0.583656	#E7A500	-0.487842	0.2181	#D70000	-0.049611	0.816394	#A2766A	0.215531	0.857629	#BCB7FF	-0.517327	0.784534	#15E18D	-0.465993	0.467463	#005759	-0.487859	0.653225	#8C3CFF	0.157361	0.885595	#00ACC7	1.03364	0.293349	#C004B9	-0.423516	0.310218	#583B00	-0.384612	0.096553	#0000DD	-0.468634	0.465905	#028800	0.0398651	0.258493	#6C004F
Biopsy_PANFR0593_T1_AGGACGCAAGAG	-1.07356	0.855967	#FF7FD1	-0.941711	0.536905	#E7A500	-1.2162	0.19703	#D70000	0.476203	0.861805	#A2766A	0.414303	0.875837	#BCB7FF	-1.33388	0.709981	#15E18D	-1.06008	0.428336	#005759	-1.14238	0.598884	#8C3CFF	0.160664	0.885924	#00ACC7	4.32837	0.393257	#C004B9	-0.814955	0.292772	#583B00	-0.723989	0.0917869	#0000DD	-1.17298	0.420806	#028800	0.42739	0.270647	#6C004F
Biopsy_PANFR0593_T1_AGGACGCCGGCT	-1.43233	0.820952	#FF7FD1	-1.45331	0.501726	#E7A500	1.11053	0.264339	#D70000	-1.31215	0.707357	#A2766A	-1.39071	0.710495	#BCB7FF	-0.422188	0.793221	#15E18D	0.0815047	0.503522	#005759	-0.30663	0.668272	#8C3CFF	-1.23813	0.746514	#00ACC7	-1.09657	0.228754	#C004B9	-0.764738	0.29501	#583B00	-1.04098	0.0873352	#0000DD	0.259866	0.51255	#028800	-0.956959	0.227231	#6C004F
Biopsy_PANFR0593_T1_AGGAGAAAGGCC	-0.728241	0.889671	#FF7FD1	-0.60476	0.560074	#E7A500	-0.897394	0.206253	#D70000	0.484658	0.862535	#A2766A	0.450264	0.879131	#BCB7FF	-0.892636	0.750268	#15E18D	-0.7335	0.449845	#005759	-0.748905	0.631552	#8C3CFF	0.319747	0.901779	#00ACC7	3.46519	0.367082	#C004B9	-0.656015	0.299856	#583B00	-0.523673	0.0946001	#0000DD	-0.751205	0.447812	#028800	0.569068	0.27509	#6C004F
Biopsy_PANFR0593_T1_AGGAGGCTAGTT	-0.407065	0.921018	#FF7FD1	-0.302073	0.580887	#E7A500	-0.44033	0.219475	#D70000	0.0457404	0.824629	#A2766A	0.0129307	0.83907	#BCB7FF	-0.491913	0.786855	#15E18D	-0.434027	0.469568	#005759	-0.412808	0.659456	#8C3CFF	0.0226728	0.872172	#00ACC7	1.11724	0.295884	#C004B9	-0.326121	0.314559	#583B00	-0.350669	0.0970297	#0000DD	-0.411423	0.469568	#028800	0.144238	0.261767	#6C004F
Biopsy_PANFR0593_T1_AGGATAGAAGTG	-1.02258	0.860944	#FF7FD1	-1.01715	0.531718	#E7A500	1.39757	0.272642	#D70000	-0.795854	0.751946	#A2766A	-0.883492	0.756956	#BCB7FF	-0.146343	0.818406	#15E18D	0.327832	0.519745	#005759	-0.0695525	0.687955	#8C3CFF	-0.847356	0.785461	#00ACC7	-0.771413	0.238614	#C004B9	-0.551819	0.3045	#583B00	-0.626076	0.093162	#0000DD	0.474555	0.526297	#028800	-0.626389	0.237598	#6C004F
Biopsy_PANFR0593_T1_AGGCACGTGGTG	-0.221456	0.939133	#FF7FD1	-0.0275186	0.599766	#E7A500	-0.29612	0.223647	#D70000	-0.349069	0.790532	#A2766A	-0.313669	0.809153	#BCB7FF	-0.389891	0.796169	#15E18D	0.162603	0.508863	#005759	-0.341179	0.665403	#8C3CFF	-0.284073	0.8416	#00ACC7	-0.178347	0.256598	#C004B9	-0.250694	0.31792	#583B00	-0.158451	0.0997291	#0000DD	-0.287355	0.477512	#028800	-0.160528	0.252209	#6C004F
Biopsy_PANFR0593_T1_AGGCACTAGTCC	-0.92754	0.870219	#FF7FD1	-0.870418	0.541807	#E7A500	-1.09672	0.200486	#D70000	-0.97368	0.736588	#A2766A	-0.924883	0.753165	#BCB7FF	-1.10534	0.730847	#15E18D	-1.02238	0.430819	#005759	-0.975977	0.612699	#8C3CFF	-0.837797	0.786414	#00ACC7	-0.985245	0.232129	#C004B9	-0.79286	0.293757	#583B00	4.83981	0.169923	#0000DD	-0.855608	0.441127	#028800	-0.00921476	0.256954	#6C004F
Biopsy_PANFR0593_T1_AGGCCGCTGTGA	-0.251984	0.936154	#FF7FD1	0.28019	0.620925	#E7A500	-1.00707	0.20308	#D70000	-0.760117	0.755032	#A2766A	-0.572786	0.785418	#BCB7FF	-0.977446	0.742524	#15E18D	-0.914389	0.437932	#005759	-0.914534	0.6178	#8C3CFF	-0.477127	0.82236	#00ACC7	-0.593581	0.244006	#C004B9	-0.883475	0.289718	#583B00	-0.316176	0.0975141	#0000DD	-0.810487	0.444016	#028800	-0.273553	0.248664	#6C004F
Biopsy_PANFR0593_T1_AGGCCGTGGGGT	-0.278591	0.933557	#FF7FD1	-0.250603	0.584427	#E7A500	-0.497415	0.217823	#D70000	-0.30977	0.793926	#A2766A	-0.13627	0.825403	#BCB7FF	-0.497547	0.78634	#15E18D	-0.438575	0.469269	#005759	-0.427376	0.658247	#8C3CFF	-0.0573191	0.864199	#00ACC7	-0.249898	0.254428	#C004B9	-0.38953	0.311733	#583B00	0.0421516	0.102546	#0000DD	-0.443662	0.467504	#028800	1.00355	0.288717	#6C004F
Biopsy_PANFR0593_T1_AGGCTACGAATC	0.00217123	0.96096	#FF7FD1	0.412545	0.630026	#E7A500	-0.584619	0.215301	#D70000	-0.344349	0.790939	#A2766A	-0.276301	0.812576	#BCB7FF	-0.584408	0.77841	#15E18D	-0.502832	0.465037	#005759	-0.500012	0.652216	#8C3CFF	-0.167727	0.853196	#00ACC7	-0.232109	0.254967	#C004B9	-0.456178	0.308762	#583B00	-0.307466	0.0976364	#0000DD	-0.472058	0.465685	#028800	0.00895569	0.257524	#6C004F
Biopsy_PANFR0593_T1_AGGGACAGTGTG	-0.616787	0.900549	#FF7FD1	-0.587627	0.561252	#E7A500	0.247317	0.239367	#D70000	-0.316777	0.793321	#A2766A	-0.306678	0.809794	#BCB7FF	-0.23573	0.810245	#15E18D	0.0141872	0.499088	#005759	-0.197684	0.677317	#8C3CFF	-0.543546	0.81574	#00ACC7	0.580059	0.279595	#C004B9	-0.281047	0.316568	#583B00	-0.382889	0.0965772	#0000DD	0.104978	0.502633	#028800	-0.591129	0.238704	#6C004F
Biopsy_PANFR0593_T1_AGGGTCTGGAGA	-0.310056	0.930486	#FF7FD1	-0.20774	0.587374	#E7A500	-0.463143	0.218815	#D70000	0.067456	0.826504	#A2766A	0.0987774	0.846934	#BCB7FF	-0.513931	0.784844	#15E18D	-0.437765	0.469322	#005759	-0.450416	0.656334	#8C3CFF	0.0724225	0.87713	#00ACC7	1.18329	0.297887	#C004B9	-0.255242	0.317718	#583B00	-0.266319	0.0982143	#0000DD	-0.431782	0.468264	#028800	0.0734411	0.259546	#6C004F
Biopsy_PANFR0593_T1_AGGGTGTGACTA	-0.491629	0.912764	#FF7FD1	-0.376699	0.575756	#E7A500	-0.66904	0.212859	#D70000	0.305103	0.847028	#A2766A	0.220058	0.858043	#BCB7FF	-0.640319	0.773305	#15E18D	-0.5473	0.462108	#005759	-0.588671	0.644855	#8C3CFF	0.202248	0.890069	#00ACC7	2.13552	0.326762	#C004B9	-0.40771	0.310922	#583B00	-0.3755	0.096681	#0000DD	-0.562428	0.459899	#028800	0.37349	0.268957	#6C004F
Biopsy_PANFR0593_T1_AGGGTTCCCCCC	-1.36754	0.827276	#FF7FD1	-1.38629	0.506335	#E7A500	3.68587	0.338839	#D70000	-1.16468	0.720093	#A2766A	-1.23593	0.724672	#BCB7FF	0.335051	0.862358	#15E18D	-0.0762397	0.493133	#005759	0.259135	0.715244	#8C3CFF	-1.14978	0.75532	#00ACC7	-1.29878	0.222622	#C004B9	-0.402835	0.31114	#583B00	-0.980949	0.0881783	#0000DD	0.942568	0.556264	#028800	-1.08693	0.223155	#6C004F
Biopsy_PANFR0593_T1_AGGTGCATTGAT	-0.570026	0.905113	#FF7FD1	-0.51086	0.566531	#E7A500	-0.739523	0.21082	#D70000	0.405678	0.855714	#A2766A	0.199349	0.856146	#BCB7FF	-0.668933	0.770692	#15E18D	-0.519305	0.463952	#005759	-0.624446	0.641885	#8C3CFF	0.104437	0.880321	#00ACC7	2.75059	0.345413	#C004B9	-0.52285	0.305791	#583B00	-0.525968	0.0945679	#0000DD	-0.638473	0.45503	#028800	0.219953	0.264141	#6C004F
Biopsy_PANFR0593_T1_AGTACACGATTG	0.0440389	0.965046	#FF7FD1	0.318257	0.623542	#E7A500	-0.431812	0.219721	#D70000	-0.266353	0.797675	#A2766A	-0.184279	0.821006	#BCB7FF	-0.415377	0.793842	#15E18D	-0.374028	0.47352	#005759	-0.371849	0.662857	#8C3CFF	-0.190503	0.850926	#00ACC7	-0.201637	0.255891	#C004B9	-0.286175	0.316339	#583B00	-0.0310457	0.101518	#0000DD	-0.386698	0.471151	#028800	-0.0578614	0.255428	#6C004F
Biopsy_PANFR0593_T1_AGTACCCCTTAG	-0.437959	0.918003	#FF7FD1	-0.288932	0.581791	#E7A500	-0.502585	0.217674	#D70000	0.159117	0.83442	#A2766A	0.365607	0.871376	#BCB7FF	-0.616583	0.775472	#15E18D	-0.45542	0.468159	#005759	-0.503512	0.651926	#8C3CFF	0.290653	0.89888	#00ACC7	1.64018	0.311742	#C004B9	-0.485818	0.307441	#583B00	-0.247902	0.0984729	#0000DD	-0.538316	0.461443	#028800	0.357812	0.268465	#6C004F
Biopsy_PANFR0593_T1_AGTACCCTGGCA	-0.0399966	0.956844	#FF7FD1	0.234446	0.617779	#E7A500	-0.44033	0.219475	#D70000	-0.277807	0.796686	#A2766A	-0.17981	0.821415	#BCB7FF	-0.391459	0.796026	#15E18D	-0.366485	0.474017	#005759	-0.38644	0.661646	#8C3CFF	-0.153417	0.854622	#00ACC7	-0.196016	0.256062	#C004B9	-0.284734	0.316403	#583B00	-0.0996909	0.100554	#0000DD	-0.360686	0.472816	#028800	0.00522155	0.257407	#6C004F
Biopsy_PANFR0593_T1_AGTCACGCACAA	-2.32153	0.734166	#FF7FD1	-2.18087	0.451698	#E7A500	5.19731	0.382562	#D70000	-1.80235	0.665022	#A2766A	-1.67296	0.68464	#BCB7FF	-0.0117786	0.830692	#15E18D	-0.514652	0.464258	#005759	0.608431	0.744245	#8C3CFF	-1.98934	0.671646	#00ACC7	-0.787126	0.238137	#C004B9	-1.24454	0.273626	#583B00	-1.51788	0.0806379	#0000DD	1.04527	0.56284	#028800	-1.90652	0.197451	#6C004F
Biopsy_PANFR0593_T1_AGTCACTTCGAT	-0.911854	0.87175	#FF7FD1	-0.753705	0.549832	#E7A500	-1.08033	0.200961	#D70000	-0.168897	0.806092	#A2766A	0.116532	0.84856	#BCB7FF	-1.11149	0.730285	#15E18D	-0.863726	0.441268	#005759	-0.97556	0.612734	#8C3CFF	-0.00888405	0.869027	#00ACC7	1.87537	0.318873	#C004B9	-0.90387	0.288809	#583B00	-0.444231	0.0957158	#0000DD	-0.904491	0.437997	#028800	-0.0903118	0.254411	#6C004F
Biopsy_PANFR0593_T1_AGTCACTTTCCT	-0.203373	0.940898	#FF7FD1	-0.147627	0.591507	#E7A500	-0.146122	0.227986	#D70000	-0.0822855	0.813572	#A2766A	-0.0647318	0.831956	#BCB7FF	-0.241237	0.809742	#15E18D	-0.130939	0.48953	#005759	-0.199045	0.677204	#8C3CFF	-0.0849752	0.861443	#00ACC7	0.368162	0.27317	#C004B9	-0.173878	0.321344	#583B00	0.0214777	0.102256	#0000DD	-0.163453	0.485445	#028800	-0.0858138	0.254552	#6C004F
Biopsy_PANFR0593_T1_AGTCGCGGACCC	-1.60668	0.803935	#FF7FD1	-1.29858	0.512366	#E7A500	-1.71063	0.182727	#D70000	0.297674	0.846387	#A2766A	0.285416	0.86403	#BCB7FF	-1.94563	0.654127	#15E18D	-1.62407	0.391191	#005759	-1.69768	0.55278	#8C3CFF	0.059622	0.875854	#00ACC7	4.8068	0.407765	#C004B9	-1.48447	0.262932	#583B00	-1.04398	0.0872931	#0000DD	-1.70646	0.386647	#028800	0.593331	0.275851	#6C004F
Biopsy_PANFR0593_T1_AGTCGCGGGCAC	-0.648289	0.897474	#FF7FD1	-0.517056	0.566105	#E7A500	-0.759461	0.210243	#D70000	0.267112	0.843747	#A2766A	0.353933	0.870307	#BCB7FF	-0.891146	0.750404	#15E18D	-0.702464	0.451889	#005759	-0.761892	0.630474	#8C3CFF	0.286062	0.898422	#00ACC7	2.77356	0.34611	#C004B9	-0.701787	0.297816	#583B00	-0.422127	0.0960262	#0000DD	-0.794502	0.445039	#028800	0.473209	0.272084	#6C004F
Biopsy_PANFR0593_T1_AGTGACTTGTTC	-0.0871126	0.952245	#FF7FD1	0.0770648	0.606957	#E7A500	-0.494963	0.217894	#D70000	-0.370199	0.788707	#A2766A	-0.301564	0.810262	#BCB7FF	-0.48617	0.787379	#15E18D	-0.351984	0.474972	#005759	-0.442471	0.656994	#8C3CFF	-0.211014	0.848881	#00ACC7	-0.329789	0.252005	#C004B9	-0.398875	0.311316	#583B00	-0.229817	0.0987269	#0000DD	-0.354054	0.473241	#028800	-0.170775	0.251887	#6C004F
Biopsy_PANFR0593_T1_AGTTCAAACTCA	-0.794594	0.883195	#FF7FD1	-0.639458	0.557688	#E7A500	-0.998457	0.203329	#D70000	0.570097	0.869914	#A2766A	0.410392	0.875478	#BCB7FF	-1.07513	0.733606	#15E18D	-0.82846	0.443591	#005759	-0.911152	0.618081	#8C3CFF	0.265102	0.896333	#00ACC7	3.81556	0.377707	#C004B9	-0.814124	0.292809	#583B00	-0.628488	0.0931281	#0000DD	-0.997769	0.432024	#028800	0.293126	0.266436	#6C004F
Biopsy_PANFR0593_T1_AGTTGCCCGGCT	0.0021433	0.960957	#FF7FD1	0.286503	0.621359	#E7A500	-0.487433	0.218112	#D70000	-0.288096	0.795798	#A2766A	-0.17776	0.821603	#BCB7FF	-0.509845	0.785217	#15E18D	-0.449833	0.468527	#005759	-0.448386	0.656502	#8C3CFF	-0.154519	0.854512	#00ACC7	-0.282034	0.253453	#C004B9	-0.447298	0.309158	#583B00	0.026138	0.102321	#0000DD	-0.451392	0.467009	#028800	0.0228024	0.257958	#6C004F
Biopsy_PANFR0593_T1_AGTTGCCGAGAT	-0.00224628	0.960528	#FF7FD1	0.459706	0.633268	#E7A500	-1.38644	0.192106	#D70000	-0.775638	0.753692	#A2766A	-0.451975	0.796484	#BCB7FF	-1.30309	0.712792	#15E18D	-0.850105	0.442165	#005759	-1.18588	0.595272	#8C3CFF	-0.324735	0.837548	#00ACC7	-0.57514	0.244565	#C004B9	-0.991172	0.284918	#583B00	-0.404181	0.0962782	#0000DD	-0.847478	0.441647	#028800	-0.0705869	0.255029	#6C004F
Biopsy_PANFR0593_T1_AGTTTTACTAAT	-0.555485	0.906532	#FF7FD1	-0.450467	0.570684	#E7A500	-0.836946	0.208001	#D70000	0.433562	0.858122	#A2766A	0.473945	0.8813	#BCB7FF	-0.867126	0.752597	#15E18D	-0.647714	0.455495	#005759	-0.762371	0.630434	#8C3CFF	0.381005	0.907885	#00ACC7	3.02725	0.353803	#C004B9	-0.70068	0.297865	#583B00	-0.388956	0.096492	#0000DD	-0.776356	0.446201	#028800	0.510412	0.273251	#6C004F
Biopsy_PANFR0593_T1_ATAAAACCTGTT	-0.316044	0.929902	#FF7FD1	-0.315195	0.579985	#E7A500	0.268771	0.239988	#D70000	-0.222528	0.80146	#A2766A	-0.185376	0.820905	#BCB7FF	-0.0542017	0.826819	#15E18D	-0.0956416	0.491855	#005759	0.00752004	0.694354	#8C3CFF	-0.29654	0.840358	#00ACC7	0.186935	0.267674	#C004B9	-0.107727	0.324292	#583B00	-0.181892	0.0994	#0000DD	0.0900973	0.50168	#028800	-0.247936	0.249467	#6C004F
Biopsy_PANFR0593_T1_ATAAACATACAA	-0.113452	0.949675	#FF7FD1	0.199729	0.615392	#E7A500	-0.612311	0.2145	#D70000	-0.384986	0.78743	#A2766A	-0.28689	0.811606	#BCB7FF	-0.605958	0.776442	#15E18D	-0.52598	0.463512	#005759	-0.554383	0.647702	#8C3CFF	-0.243327	0.845661	#00ACC7	-0.344992	0.251544	#C004B9	-0.432219	0.30983	#583B00	-0.165198	0.0996344	#0000DD	-0.534092	0.461713	#028800	0.0745712	0.259582	#6C004F
Biopsy_PANFR0593_T1_ATACACTATTTT	-1.83852	0.781308	#FF7FD1	-1.50513	0.498164	#E7A500	-2.40726	0.162575	#D70000	0.804822	0.890185	#A2766A	1.07082	0.935974	#BCB7FF	-2.53038	0.600737	#15E18D	-1.88828	0.37379	#005759	-2.12267	0.517495	#8C3CFF	0.536566	0.923388	#00ACC7	6.31822	0.453597	#C004B9	-1.99374	0.240235	#583B00	-1.22442	0.084759	#0000DD	-2.22548	0.353414	#028800	1.51924	0.30489	#6C004F
Biopsy_PANFR0593_T1_ATACGTTAAATC	-0.600973	0.902092	#FF7FD1	-0.483044	0.568444	#E7A500	-0.819909	0.208494	#D70000	0.328234	0.849026	#A2766A	0.372096	0.87197	#BCB7FF	-0.885025	0.750962	#15E18D	-0.659046	0.454749	#005759	-0.773785	0.629486	#8C3CFF	0.236716	0.893504	#00ACC7	2.77801	0.346245	#C004B9	-0.687762	0.298441	#583B00	-0.395425	0.0964012	#0000DD	-0.726031	0.449424	#028800	0.467992	0.27192	#6C004F
Biopsy_PANFR0593_T1_ATAGGCAACGAA	-0.612241	0.900993	#FF7FD1	-0.593723	0.560833	#E7A500	-0.865206	0.207184	#D70000	0.518844	0.865487	#A2766A	0.489172	0.882695	#BCB7FF	-0.790967	0.75955	#15E18D	-0.539753	0.462605	#005759	-0.661598	0.6388	#8C3CFF	0.410823	0.910856	#00ACC7	3.08694	0.355613	#C004B9	-0.620045	0.301459	#583B00	-0.621393	0.0932278	#0000DD	-0.744058	0.448269	#028800	0.348767	0.268181	#6C004F
Biopsy_PANFR0593_T1_ATATAAAGCCTG	-0.549744	0.907092	#FF7FD1	-0.452734	0.570528	#E7A500	-0.767571	0.210008	#D70000	0.064103	0.826215	#A2766A	0.451397	0.879235	#BCB7FF	-0.774855	0.761021	#15E18D	-0.561258	0.461189	#005759	-0.680202	0.637256	#8C3CFF	0.179852	0.887837	#00ACC7	1.99705	0.322563	#C004B9	-0.636076	0.300744	#583B00	-0.237677	0.0986165	#0000DD	-0.666331	0.453246	#028800	0.3572	0.268446	#6C004F
Biopsy_PANFR0593_T1_ATATCTGCCGCG	-0.724212	0.890064	#FF7FD1	-0.543951	0.564255	#E7A500	-0.953807	0.204621	#D70000	-0.100254	0.81202	#A2766A	0.228631	0.858829	#BCB7FF	-1.03793	0.737002	#15E18D	-0.876918	0.440399	#005759	-0.879349	0.620722	#8C3CFF	0.149553	0.884817	#00ACC7	1.57893	0.309884	#C004B9	-0.753666	0.295503	#583B00	-0.621509	0.0932261	#0000DD	-0.873419	0.439986	#028800	0.374853	0.268999	#6C004F
Biopsy_PANFR0593_T1_ATATGCTGCTGA	-1.12484	0.850963	#FF7FD1	-1.08622	0.526968	#E7A500	2.19747	0.295782	#D70000	-0.759945	0.755047	#A2766A	-0.709862	0.772861	#BCB7FF	-0.104082	0.822265	#15E18D	-0.354626	0.474798	#005759	0.098964	0.701946	#8C3CFF	-0.799166	0.790264	#00ACC7	-0.237592	0.254801	#C004B9	-0.508829	0.306416	#583B00	-0.753636	0.0913706	#0000DD	0.12831	0.504127	#028800	-0.728104	0.234408	#6C004F
Biopsy_PANFR0593_T1_ATCAATGCGCGC	0.0355146	0.964214	#FF7FD1	0.238979	0.618091	#E7A500	-0.275325	0.224248	#D70000	-0.17647	0.805438	#A2766A	-0.101378	0.828599	#BCB7FF	-0.250372	0.808908	#15E18D	-0.264671	0.480722	#005759	-0.231635	0.674498	#8C3CFF	-0.106728	0.859275	#00ACC7	-0.152879	0.25737	#C004B9	-0.203742	0.320013	#583B00	-0.172656	0.0995297	#0000DD	-0.206302	0.482702	#028800	0.0204529	0.257885	#6C004F
Biopsy_PANFR0593_T1_ATCATACCACAC	-0.762975	0.886281	#FF7FD1	-0.689275	0.554263	#E7A500	-1.01017	0.20299	#D70000	0.251546	0.842403	#A2766A	0.455625	0.879622	#BCB7FF	-0.923862	0.747417	#15E18D	-0.812076	0.44467	#005759	-0.890739	0.619776	#8C3CFF	0.388829	0.908664	#00ACC7	2.95625	0.35165	#C004B9	-0.80718	0.293118	#583B00	-0.848968	0.0900318	#0000DD	-0.891003	0.43886	#028800	0.37504	0.269005	#6C004F
Biopsy_PANFR0593_T1_ATCCCGTATCGG	-0.789834	0.883659	#FF7FD1	-0.713967	0.552565	#E7A500	-0.650592	0.213392	#D70000	0.275222	0.844448	#A2766A	0.125233	0.849357	#BCB7FF	-0.856797	0.75354	#15E18D	-0.648694	0.45543	#005759	-0.729491	0.633164	#8C3CFF	0.0434713	0.874244	#00ACC7	2.70843	0.344135	#C004B9	-0.643734	0.300403	#583B00	-0.651465	0.0928054	#0000DD	-0.827781	0.442909	#028800	0.0605592	0.259142	#6C004F
Biopsy_PANFR0593_T1_ATCCCTCCAGCC	-0.228935	0.938403	#FF7FD1	-0.156288	0.590912	#E7A500	-0.4191	0.220089	#D70000	-0.0321964	0.817898	#A2766A	0.0887518	0.846016	#BCB7FF	-0.409987	0.794335	#15E18D	-0.336355	0.476001	#005759	-0.344986	0.665087	#8C3CFF	0.165928	0.886449	#00ACC7	0.446495	0.275545	#C004B9	-0.313002	0.315143	#583B00	-0.0601592	0.10111	#0000DD	-0.325965	0.47504	#028800	0.0682062	0.259382	#6C004F
Biopsy_PANFR0593_T1_ATCCTAAGGTCT	-2.44464	0.72215	#FF7FD1	-2.72962	0.413966	#E7A500	0.495029	0.246533	#D70000	-1.58517	0.683778	#A2766A	-1.58921	0.692311	#BCB7FF	-0.880911	0.751338	#15E18D	-0.905234	0.438534	#005759	-0.574017	0.646072	#8C3CFF	-2.07772	0.662838	#00ACC7	1.07781	0.294689	#C004B9	-0.877503	0.289984	#583B00	-1.70073	0.0780699	#0000DD	0.228409	0.510536	#028800	-2.43514	0.180872	#6C004F
Biopsy_PANFR0593_T1_ATCGGGATGTCT	-0.012207	0.959556	#FF7FD1	0.274157	0.62051	#E7A500	-0.378023	0.221277	#D70000	-0.268912	0.797454	#A2766A	-0.207038	0.818921	#BCB7FF	-0.359762	0.79892	#15E18D	-0.29484	0.478735	#005759	-0.298284	0.668965	#8C3CFF	-0.148033	0.855158	#00ACC7	-0.281523	0.253469	#C004B9	-0.239605	0.318415	#583B00	-0.168676	0.0995855	#0000DD	-0.29155	0.477243	#028800	-0.0734858	0.254938	#6C004F
Biopsy_PANFR0593_T1_ATCTCCTTAATC	-1.03777	0.859461	#FF7FD1	-1.05413	0.529175	#E7A500	0.331026	0.241789	#D70000	-0.85104	0.74718	#A2766A	-0.902023	0.755259	#BCB7FF	-0.484688	0.787514	#15E18D	-0.0988997	0.49164	#005759	-0.319067	0.667239	#8C3CFF	-0.884409	0.781768	#00ACC7	-0.739158	0.239592	#C004B9	-0.6547	0.299914	#583B00	-0.625612	0.0931685	#0000DD	0.132032	0.504365	#028800	-0.674835	0.236079	#6C004F
Biopsy_PANFR0593_T1_ATCTGGGCCGTT	-0.0389459	0.956946	#FF7FD1	0.172328	0.613508	#E7A500	-0.362028	0.22174	#D70000	-0.27927	0.79656	#A2766A	-0.219886	0.817744	#BCB7FF	-0.326583	0.80195	#15E18D	-0.323404	0.476854	#005759	-0.297325	0.669044	#8C3CFF	-0.14971	0.854991	#00ACC7	-0.218561	0.255378	#C004B9	-0.277806	0.316712	#583B00	-0.108726	0.100427	#0000DD	-0.306631	0.476278	#028800	0.0516482	0.258863	#6C004F
Biopsy_PANFR0593_T1_ATCTGTGAGTCA	-0.440686	0.917737	#FF7FD1	-0.307257	0.580531	#E7A500	-0.643999	0.213583	#D70000	-0.0483649	0.816502	#A2766A	0.219026	0.857949	#BCB7FF	-0.63512	0.773779	#15E18D	-0.555645	0.461559	#005759	-0.550253	0.648045	#8C3CFF	0.206107	0.890453	#00ACC7	0.959551	0.291103	#C004B9	-0.489111	0.307294	#583B00	-0.316964	0.097503	#0000DD	-0.558107	0.460176	#028800	0.202399	0.263591	#6C004F
Biopsy_PANFR0593_T1_ATGACAAGAAGC	-0.505807	0.911381	#FF7FD1	-0.407984	0.573605	#E7A500	-0.868634	0.207085	#D70000	0.0126496	0.821771	#A2766A	0.286018	0.864086	#BCB7FF	-0.798481	0.758864	#15E18D	-0.694646	0.452404	#005759	-0.707631	0.634979	#8C3CFF	0.408664	0.910641	#00ACC7	1.0692	0.294428	#C004B9	-0.643253	0.300424	#583B00	-0.620937	0.0932342	#0000DD	-0.710135	0.450441	#028800	0.327349	0.26751	#6C004F
Biopsy_PANFR0593_T1_ATGACCTTCGGG	-0.517024	0.910286	#FF7FD1	-0.521617	0.565791	#E7A500	0.544228	0.247956	#D70000	-0.413934	0.78493	#A2766A	-0.355927	0.805282	#BCB7FF	-0.126514	0.820216	#15E18D	-0.196052	0.485242	#005759	-0.0610177	0.688664	#8C3CFF	-0.448896	0.825173	#00ACC7	-0.0723316	0.259812	#C004B9	-0.152424	0.3223	#583B00	-0.350251	0.0970356	#0000DD	0.0313996	0.497922	#028800	-0.406432	0.244497	#6C004F
Biopsy_PANFR0593_T1_ATGCATAAACCG	-0.633691	0.898899	#FF7FD1	-0.583879	0.56151	#E7A500	-0.765725	0.210062	#D70000	0.373406	0.852927	#A2766A	0.29524	0.86493	#BCB7FF	-0.796251	0.759068	#15E18D	-0.591283	0.459211	#005759	-0.689405	0.636492	#8C3CFF	0.186595	0.888509	#00ACC7	2.92036	0.350561	#C004B9	-0.601402	0.30229	#583B00	-0.817482	0.0904739	#0000DD	-0.649873	0.4543	#028800	0.292822	0.266427	#6C004F
Biopsy_PANFR0593_T1_ATGTCGTTAGAA	-0.498752	0.912069	#FF7FD1	-0.38471	0.575205	#E7A500	-0.831593	0.208156	#D70000	0.270108	0.844006	#A2766A	0.692785	0.901346	#BCB7FF	-0.802088	0.758535	#15E18D	-0.623171	0.457111	#005759	-0.746828	0.631724	#8C3CFF	0.447647	0.914526	#00ACC7	2.80575	0.347086	#C004B9	-0.569259	0.303722	#583B00	-0.589868	0.0936705	#0000DD	-0.748813	0.447965	#028800	0.381606	0.269211	#6C004F
Biopsy_PANFR0593_T1_ATTCCAGGTGCG	-0.688137	0.893585	#FF7FD1	-0.608923	0.559788	#E7A500	-0.824248	0.208369	#D70000	0.57507	0.870343	#A2766A	0.397079	0.874259	#BCB7FF	-0.876033	0.751784	#15E18D	-0.65399	0.455082	#005759	-0.742273	0.632102	#8C3CFF	0.271927	0.897013	#00ACC7	3.34205	0.363348	#C004B9	-0.599643	0.302368	#583B00	-0.385122	0.0965459	#0000DD	-0.797388	0.444855	#028800	0.460251	0.271678	#6C004F
Biopsy_PANFR0593_T1_ATTCCATATAGA	-0.245843	0.936753	#FF7FD1	-0.158447	0.590763	#E7A500	-0.401021	0.220612	#D70000	-0.284184	0.796136	#A2766A	-0.271323	0.813032	#BCB7FF	-0.358409	0.799044	#15E18D	-0.322428	0.476918	#005759	-0.351656	0.664533	#8C3CFF	-0.274645	0.84254	#00ACC7	-0.260824	0.254097	#C004B9	-0.239085	0.318438	#583B00	5.62268	0.180917	#0000DD	-0.304739	0.476399	#028800	0.330624	0.267612	#6C004F
Biopsy_PANFR0593_T1_ATTGGACGCCTA	-0.73787	0.888731	#FF7FD1	-0.718149	0.552277	#E7A500	-0.863267	0.20724	#D70000	-0.0169786	0.819212	#A2766A	0.160336	0.852573	#BCB7FF	-0.908712	0.7488	#15E18D	-0.780893	0.446724	#005759	-0.827149	0.625056	#8C3CFF	0.140846	0.883949	#00ACC7	1.70813	0.313802	#C004B9	-0.703655	0.297732	#583B00	-0.611585	0.0933655	#0000DD	-0.815818	0.443674	#028800	0.178752	0.262849	#6C004F
Biopsy_PANFR0593_T1_ATTTTCCACTAG	-1.43845	0.820354	#FF7FD1	-1.3597	0.508163	#E7A500	1.58148	0.277962	#D70000	-0.811936	0.750557	#A2766A	-0.771173	0.767245	#BCB7FF	-0.274591	0.806697	#15E18D	-0.44403	0.46891	#005759	-0.104982	0.685014	#8C3CFF	-1.14273	0.756023	#00ACC7	0.910736	0.289622	#C004B9	-0.558711	0.304192	#583B00	-0.827305	0.090336	#0000DD	0.115153	0.503284	#028800	-1.27593	0.217227	#6C004F
Biopsy_PANFR0593_T1_CAAACATACGAT	-0.530516	0.908969	#FF7FD1	-0.329817	0.57898	#E7A500	-0.527705	0.216947	#D70000	-0.294206	0.79527	#A2766A	-0.211005	0.818557	#BCB7FF	-0.686877	0.769054	#15E18D	-0.156377	0.487855	#005759	-0.58112	0.645482	#8C3CFF	-0.215944	0.84839	#00ACC7	0.515358	0.277633	#C004B9	-0.467835	0.308243	#583B00	-0.390177	0.0964749	#0000DD	-0.552393	0.460542	#028800	-0.251362	0.24936	#6C004F
Biopsy_PANFR0593_T1_CAACAATACAGG	-0.339198	0.927642	#FF7FD1	-0.276604	0.582639	#E7A500	-0.317944	0.223015	#D70000	0.0216733	0.82255	#A2766A	0.0493881	0.84241	#BCB7FF	-0.386873	0.796445	#15E18D	-0.344084	0.475492	#005759	-0.348895	0.664763	#8C3CFF	-0.019109	0.868007	#00ACC7	0.963459	0.291221	#C004B9	-0.309057	0.315319	#583B00	-0.219275	0.098875	#0000DD	-0.346309	0.473737	#028800	0.0370288	0.258404	#6C004F
Biopsy_PANFR0593_T1_CAACAATGTAAC	-0.551012	0.906969	#FF7FD1	-0.434256	0.571798	#E7A500	-0.759646	0.210238	#D70000	0.585377	0.871233	#A2766A	0.538959	0.887255	#BCB7FF	-0.784741	0.760119	#15E18D	-0.572935	0.46042	#005759	-0.674813	0.637703	#8C3CFF	0.342023	0.903999	#00ACC7	3.51363	0.368551	#C004B9	-0.629003	0.30106	#583B00	-0.498354	0.0949557	#0000DD	-0.770996	0.446544	#028800	0.468028	0.271922	#6C004F
Biopsy_PANFR0593_T1_CAACGTACTGAA	-0.825122	0.880215	#FF7FD1	-0.582497	0.561605	#E7A500	-1.03257	0.202342	#D70000	0.477145	0.861886	#A2766A	0.435999	0.877824	#BCB7FF	-1.12614	0.728948	#15E18D	-0.862618	0.441341	#005759	-0.94537	0.61524	#8C3CFF	0.342587	0.904056	#00ACC7	3.87901	0.379631	#C004B9	-0.76027	0.295209	#583B00	-0.852044	0.0899886	#0000DD	-1.02184	0.430483	#028800	0.257799	0.265328	#6C004F
Biopsy_PANFR0593_T1_CAACTAGGAGTG	0.0297078	0.963647	#FF7FD1	0.282583	0.621089	#E7A500	-0.408471	0.220396	#D70000	-0.154802	0.807309	#A2766A	-0.120658	0.826833	#BCB7FF	-0.353357	0.799505	#15E18D	-0.289939	0.479058	#005759	-0.277376	0.670701	#8C3CFF	-0.0989593	0.860049	#00ACC7	-0.0161565	0.261516	#C004B9	-0.352854	0.313367	#583B00	0.00220264	0.101985	#0000DD	-0.314443	0.475777	#028800	0.163204	0.262362	#6C004F
Biopsy_PANFR0593_T1_CAAGCGTAGAGA	-0.646764	0.897623	#FF7FD1	-0.559268	0.563202	#E7A500	-0.624997	0.214133	#D70000	-0.147311	0.807956	#A2766A	-0.272714	0.812905	#BCB7FF	-0.688429	0.768912	#15E18D	-0.590729	0.459248	#005759	-0.621945	0.642093	#8C3CFF	-0.276294	0.842375	#00ACC7	0.935143	0.290362	#C004B9	-0.577494	0.303355	#583B00	-0.352547	0.0970033	#0000DD	-0.622758	0.456036	#028800	-0.141214	0.252814	#6C004F
Biopsy_PANFR0593_T1_CAAGCTATAGAT	-0.150672	0.946042	#FF7FD1	-0.0954437	0.595095	#E7A500	-0.198539	0.226469	#D70000	-0.0511215	0.816263	#A2766A	-0.0237697	0.835708	#BCB7FF	-0.235498	0.810266	#15E18D	-0.218801	0.483743	#005759	-0.243646	0.673501	#8C3CFF	-0.000951582	0.869817	#00ACC7	0.319351	0.271689	#C004B9	-0.167478	0.321629	#583B00	0.103756	0.103411	#0000DD	-0.19712	0.48329	#028800	0.0696355	0.259427	#6C004F
Biopsy_PANFR0593_T1_CAAGGAACTTCG	-1.13525	0.849946	#FF7FD1	-0.843513	0.543657	#E7A500	-1.42233	0.191067	#D70000	-0.183164	0.80486	#A2766A	0.492012	0.882955	#BCB7FF	-1.46597	0.697921	#15E18D	-1.26756	0.414671	#005759	-1.3375	0.582684	#8C3CFF	0.0668637	0.876576	#00ACC7	2.81239	0.347287	#C004B9	-1.17657	0.276655	#583B00	-0.492588	0.0950366	#0000DD	-1.27811	0.414074	#028800	0.0597642	0.259117	#6C004F
Biopsy_PANFR0593_T1_CAAGGGCGGACG	-0.589186	0.903243	#FF7FD1	-0.460131	0.570019	#E7A500	-0.644882	0.213557	#D70000	-0.636217	0.765733	#A2766A	-0.569819	0.785689	#BCB7FF	-0.761825	0.762211	#15E18D	-0.671781	0.45391	#005759	-0.656108	0.639256	#8C3CFF	-0.556274	0.814471	#00ACC7	-0.438905	0.248696	#C004B9	-0.584057	0.303063	#583B00	6.99689	0.200216	#0000DD	-0.604111	0.45723	#028800	-0.395198	0.244849	#6C004F
Biopsy_PANFR0593_T1_CAAGTATTGATA	-1.5888	0.80568	#FF7FD1	-1.52344	0.496904	#E7A500	-0.82612	0.208315	#D70000	-1.21418	0.715818	#A2766A	-1.26183	0.7223	#BCB7FF	-1.19127	0.723001	#15E18D	1.96746	0.627732	#005759	-0.904253	0.618654	#8C3CFF	-1.28127	0.742215	#00ACC7	-0.69831	0.24083	#C004B9	-0.862034	0.290674	#583B00	-0.779983	0.0910006	#0000DD	-0.390724	0.470893	#028800	-1.10508	0.222585	#6C004F
Biopsy_PANFR0593_T1_CAAGTCTTGTTA	-0.807709	0.881915	#FF7FD1	-0.777981	0.548163	#E7A500	0.752156	0.253971	#D70000	-0.65413	0.764186	#A2766A	-0.636211	0.779608	#BCB7FF	-0.274168	0.806735	#15E18D	-0.0982682	0.491682	#005759	-0.169846	0.679628	#8C3CFF	-0.693397	0.800805	#00ACC7	-0.501761	0.24679	#C004B9	-0.430687	0.309898	#583B00	-0.570979	0.0939357	#0000DD	0.075462	0.500743	#028800	-0.546637	0.240099	#6C004F
Biopsy_PANFR0593_T1_CAAGTGATCACG	-0.063648	0.954536	#FF7FD1	0.192784	0.614914	#E7A500	-0.522338	0.217102	#D70000	-0.342332	0.791114	#A2766A	-0.206378	0.818981	#BCB7FF	-0.448207	0.790845	#15E18D	-0.445998	0.46878	#005759	-0.422648	0.658639	#8C3CFF	-0.163356	0.853631	#00ACC7	-0.294752	0.253068	#C004B9	-0.325199	0.3146	#583B00	-0.209437	0.0990131	#0000DD	-0.389942	0.470943	#028800	-0.0655217	0.255188	#6C004F
Biopsy_PANFR0593_T1_CAATAACTGGGA	-0.550373	0.907031	#FF7FD1	-0.515909	0.566184	#E7A500	-0.175713	0.22713	#D70000	-0.494816	0.777945	#A2766A	-0.507068	0.791438	#BCB7FF	-0.339742	0.800748	#15E18D	0.469716	0.529089	#005759	-0.286438	0.669948	#8C3CFF	-0.463337	0.823734	#00ACC7	-0.375144	0.25063	#C004B9	-0.173129	0.321377	#583B00	-0.303254	0.0976956	#0000DD	-0.0904928	0.490117	#028800	-0.374428	0.2455	#6C004F
Biopsy_PANFR0593_T1_CAATAAGTAATT	-1.3159	0.832315	#FF7FD1	-0.906462	0.539329	#E7A500	-1.6185	0.185392	#D70000	-0.132046	0.809275	#A2766A	0.359959	0.870859	#BCB7FF	-1.73195	0.673636	#15E18D	-1.624	0.391196	#005759	-1.52713	0.56694	#8C3CFF	0.286774	0.898493	#00ACC7	3.53768	0.369281	#C004B9	-1.35283	0.268799	#583B00	-1.03504	0.0874186	#0000DD	-1.54797	0.396795	#028800	0.16286	0.262351	#6C004F
Biopsy_PANFR0593_T1_CAATAGAGTATC	-0.608654	0.901343	#FF7FD1	-0.489122	0.568026	#E7A500	-0.873579	0.206942	#D70000	0.28539	0.845326	#A2766A	0.185003	0.854832	#BCB7FF	-0.760546	0.762328	#15E18D	-0.667941	0.454163	#005759	-0.673508	0.637812	#8C3CFF	0.0693449	0.876823	#00ACC7	2.11196	0.326048	#C004B9	-0.517287	0.306039	#583B00	-0.665747	0.0926049	#0000DD	-0.735161	0.448839	#028800	0.214861	0.263982	#6C004F
Biopsy_PANFR0593_T1_CAATAGCCCTAT	-3.31836	0.636874	#FF7FD1	-3.21065	0.380889	#E7A500	2.81969	0.313782	#D70000	-2.4099	0.612552	#A2766A	-2.31217	0.626087	#BCB7FF	-0.584745	0.778379	#15E18D	-0.924768	0.437248	#005759	-0.515933	0.650894	#8C3CFF	-2.5403	0.616735	#00ACC7	-0.705661	0.240607	#C004B9	-0.883094	0.289735	#583B00	-2.38309	0.0684871	#0000DD	0.352122	0.518457	#028800	-2.76496	0.170528	#6C004F
Biopsy_PANFR0593_T1_CAATAGTCCGCT	-0.885524	0.87432	#FF7FD1	-0.737738	0.55093	#E7A500	-0.883153	0.206665	#D70000	-0.869378	0.745596	#A2766A	-0.786609	0.765831	#BCB7FF	-0.99896	0.74056	#15E18D	-0.926038	0.437164	#005759	-0.827826	0.624999	#8C3CFF	-0.780722	0.792102	#00ACC7	-0.719306	0.240194	#C004B9	-0.652698	0.300003	#583B00	3.30895	0.148424	#0000DD	-0.835169	0.442435	#028800	-0.408554	0.24443	#6C004F
Biopsy_PANFR0593_T1_CAATAGTCGTAA	-0.078035	0.953131	#FF7FD1	0.337828	0.624888	#E7A500	-0.527336	0.216958	#D70000	-0.337187	0.791558	#A2766A	-0.239323	0.815963	#BCB7FF	-0.555221	0.781074	#15E18D	-0.489129	0.465939	#005759	-0.483422	0.653594	#8C3CFF	-0.15841	0.854124	#00ACC7	-0.33702	0.251786	#C004B9	-0.420913	0.310334	#583B00	-0.219437	0.0988727	#0000DD	-0.444611	0.467443	#028800	-0.0256253	0.256439	#6C004F
Biopsy_PANFR0593_T1_CAATCGAGATGC	-0.310644	0.930429	#FF7FD1	-0.286241	0.581976	#E7A500	0.184812	0.237559	#D70000	-0.158543	0.806986	#A2766A	-0.145843	0.824526	#BCB7FF	-0.0973722	0.822877	#15E18D	-0.110042	0.490906	#005759	-0.072872	0.68768	#8C3CFF	-0.25116	0.84488	#00ACC7	0.310571	0.271423	#C004B9	-0.0461705	0.327036	#583B00	-0.159479	0.0997147	#0000DD	-0.00485691	0.4956	#028800	-0.254042	0.249276	#6C004F
Biopsy_PANFR0593_T1_CAATTCAAAGCT	-1.56589	0.807916	#FF7FD1	-1.32731	0.510391	#E7A500	-2.15024	0.17001	#D70000	1.13435	0.918644	#A2766A	0.991408	0.9287	#BCB7FF	-2.16432	0.63416	#15E18D	-1.81312	0.37874	#005759	-1.91899	0.534405	#8C3CFF	0.669316	0.936619	#00ACC7	7.33658	0.484477	#C004B9	-1.6214	0.256829	#583B00	-1.15999	0.0856639	#0000DD	-1.98174	0.369021	#028800	0.414798	0.270252	#6C004F
Biopsy_PANFR0593_T1_CACAAAAATTCG	-0.766913	0.885897	#FF7FD1	-0.654956	0.556623	#E7A500	-1.13325	0.19943	#D70000	-0.138926	0.80868	#A2766A	0.502895	0.883952	#BCB7FF	-1.16427	0.725466	#15E18D	-0.997679	0.432446	#005759	-1.07875	0.604167	#8C3CFF	0.312618	0.901069	#00ACC7	2.23762	0.329858	#C004B9	-0.974307	0.28567	#583B00	-0.552106	0.0942008	#0000DD	-0.999863	0.43189	#028800	0.260358	0.265409	#6C004F
Biopsy_PANFR0593_T1_CACAATACATGA	-0.366667	0.924961	#FF7FD1	-0.22387	0.586265	#E7A500	-0.493591	0.217934	#D70000	0.0155103	0.822018	#A2766A	0.3229	0.867464	#BCB7FF	-0.480833	0.787866	#15E18D	-0.430943	0.469772	#005759	-0.480614	0.653827	#8C3CFF	0.224155	0.892252	#00ACC7	1.28696	0.301031	#C004B9	-0.382757	0.312034	#583B00	-0.347338	0.0970765	#0000DD	-0.429501	0.46841	#028800	0.20046	0.26353	#6C004F
Biopsy_PANFR0593_T1_CACACAACAATC	-2.00887	0.764681	#FF7FD1	-1.74649	0.481567	#E7A500	-2.1258	0.170717	#D70000	0.829016	0.892275	#A2766A	0.477005	0.88158	#BCB7FF	-2.28112	0.623496	#15E18D	-2.00933	0.365818	#005759	-2.10048	0.519337	#8C3CFF	0.476016	0.917354	#00ACC7	7.50815	0.489679	#C004B9	-1.5545	0.259811	#583B00	-1.02833	0.0875128	#0000DD	-1.99986	0.367861	#028800	0.998718	0.288565	#6C004F
Biopsy_PANFR0593_T1_CACACAACGATA	-0.272037	0.934197	#FF7FD1	-0.121273	0.593319	#E7A500	-0.595102	0.214998	#D70000	-0.227389	0.801041	#A2766A	-0.106958	0.828088	#BCB7FF	-0.471492	0.788719	#15E18D	-0.430501	0.469801	#005759	-0.439733	0.657221	#8C3CFF	-0.00970587	0.868945	#00ACC7	0.161778	0.266911	#C004B9	-0.386369	0.311873	#583B00	-0.0107504	0.101803	#0000DD	-0.404058	0.470039	#028800	0.539034	0.274148	#6C004F
Biopsy_PANFR0593_T1_CACACAGAGGCA	-1.09956	0.85343	#FF7FD1	-0.977403	0.534451	#E7A500	-1.25995	0.195765	#D70000	0.0660889	0.826386	#A2766A	-0.0270057	0.835412	#BCB7FF	-1.25118	0.717531	#15E18D	-1.13518	0.42339	#005759	-1.17744	0.595972	#8C3CFF	-0.131892	0.856767	#00ACC7	3.04453	0.354327	#C004B9	-0.774025	0.294596	#583B00	-0.507064	0.0948333	#0000DD	-1.10475	0.425174	#028800	0.125902	0.261192	#6C004F
Biopsy_PANFR0593_T1_CACACTCCCCTT	-0.639341	0.898348	#FF7FD1	-0.478736	0.56874	#E7A500	-0.720706	0.211364	#D70000	0.0419121	0.824298	#A2766A	0.395042	0.874072	#BCB7FF	-0.747139	0.763552	#15E18D	-0.68985	0.45272	#005759	-0.71792	0.634124	#8C3CFF	0.217003	0.891539	#00ACC7	1.73996	0.314767	#C004B9	-0.611342	0.301847	#583B00	-0.201669	0.0991222	#0000DD	-0.715438	0.450102	#028800	0.312364	0.26704	#6C004F
Biopsy_PANFR0593_T1_CACAGCCTACGA	-0.910894	0.871844	#FF7FD1	-0.745785	0.550377	#E7A500	-0.885408	0.206599	#D70000	-0.848875	0.747367	#A2766A	-0.794555	0.765103	#BCB7FF	-1.01	0.739552	#15E18D	-0.926964	0.437103	#005759	-0.889292	0.619896	#8C3CFF	-0.794094	0.790769	#00ACC7	-0.592152	0.244049	#C004B9	-0.737989	0.296202	#583B00	6.79765	0.197418	#0000DD	-0.79703	0.444878	#028800	-0.430976	0.243727	#6C004F
Biopsy_PANFR0593_T1_CACAGCGCCTAC	-0.134459	0.947624	#FF7FD1	0.286674	0.62137	#E7A500	-0.614368	0.21444	#D70000	-0.437675	0.78288	#A2766A	-0.309653	0.809521	#BCB7FF	-0.65752	0.771734	#15E18D	-0.590869	0.459239	#005759	-0.556829	0.647499	#8C3CFF	-0.242478	0.845746	#00ACC7	-0.264364	0.253989	#C004B9	-0.468763	0.308201	#583B00	-0.190788	0.099275	#0000DD	-0.563527	0.459829	#028800	0.0608585	0.259152	#6C004F
Biopsy_PANFR0593_T1_CACATGTTTTCT	-0.61815	0.900416	#FF7FD1	-0.538216	0.56465	#E7A500	-0.863781	0.207225	#D70000	0.178292	0.836076	#A2766A	0.545105	0.887818	#BCB7FF	-0.87187	0.752164	#15E18D	-0.737014	0.449614	#005759	-0.791649	0.628003	#8C3CFF	0.439789	0.913743	#00ACC7	2.37714	0.334089	#C004B9	-0.754867	0.29545	#583B00	-0.45825	0.0955189	#0000DD	-0.789829	0.445339	#028800	0.318657	0.267237	#6C004F
Biopsy_PANFR0593_T1_CACATTATGGTG	-1.08232	0.855113	#FF7FD1	-1.07399	0.52781	#E7A500	1.5778	0.277856	#D70000	-0.890725	0.743753	#A2766A	-0.912371	0.754311	#BCB7FF	-0.172381	0.816029	#15E18D	0.158248	0.508576	#005759	-0.121548	0.683638	#8C3CFF	-0.876323	0.782574	#00ACC7	-1.04679	0.230263	#C004B9	-0.671004	0.299188	#583B00	-0.8525	0.0899822	#0000DD	0.592462	0.533846	#028800	-0.665236	0.23638	#6C004F
Biopsy_PANFR0593_T1_CACCAGCACCAG	0.00306311	0.961047	#FF7FD1	0.258261	0.619417	#E7A500	-0.440357	0.219474	#D70000	-0.334155	0.79182	#A2766A	-0.171135	0.82221	#BCB7FF	-0.365168	0.798427	#15E18D	-0.343127	0.475555	#005759	-0.398224	0.660667	#8C3CFF	-0.163344	0.853632	#00ACC7	-0.262989	0.254031	#C004B9	-0.282843	0.316487	#583B00	-0.0818379	0.100805	#0000DD	-0.293397	0.477125	#028800	0.00514115	0.257404	#6C004F
Biopsy_PANFR0593_T1_CACCCGGTTCCC	-0.915919	0.871354	#FF7FD1	-0.684136	0.554616	#E7A500	-1.10017	0.200387	#D70000	0.386629	0.854069	#A2766A	0.443205	0.878484	#BCB7FF	-1.27518	0.71534	#15E18D	-0.947292	0.435765	#005759	-1.15945	0.597467	#8C3CFF	0.602948	0.930004	#00ACC7	3.83729	0.378366	#C004B9	-1.0426	0.282626	#583B00	-0.826084	0.0903531	#0000DD	-1.10366	0.425244	#028800	0.82647	0.283163	#6C004F
Biopsy_PANFR0593_T1_CACGCGAGTGTC	-0.485952	0.913319	#FF7FD1	-0.274653	0.582773	#E7A500	-0.837026	0.207999	#D70000	-0.208036	0.802712	#A2766A	0.0799356	0.845208	#BCB7FF	-0.773856	0.761113	#15E18D	-0.714424	0.451101	#005759	-0.687163	0.636678	#8C3CFF	0.22231	0.892068	#00ACC7	0.599636	0.280189	#C004B9	-0.574915	0.30347	#583B00	-0.397264	0.0963753	#0000DD	-0.668132	0.453131	#028800	0.0637306	0.259242	#6C004F
Biopsy_PANFR0593_T1_CACGCGGTTAAC	-0.784169	0.884212	#FF7FD1	-0.595177	0.560733	#E7A500	-1.08313	0.20088	#D70000	-0.0713799	0.814514	#A2766A	0.581092	0.891115	#BCB7FF	-1.1014	0.731207	#15E18D	-0.953657	0.435345	#005759	-1.00307	0.61045	#8C3CFF	0.280208	0.897839	#00ACC7	2.40327	0.334881	#C004B9	-0.923591	0.28793	#583B00	-0.25638	0.0983539	#0000DD	-0.94568	0.435359	#028800	0.432044	0.270793	#6C004F
Biopsy_PANFR0593_T1_CACGCGTAGTGG	-0.508041	0.911163	#FF7FD1	-0.338957	0.578351	#E7A500	-0.694121	0.212133	#D70000	-0.0231614	0.818678	#A2766A	0.293757	0.864794	#BCB7FF	-0.741651	0.764053	#15E18D	-0.673861	0.453773	#005759	-0.668284	0.638245	#8C3CFF	0.244761	0.894306	#00ACC7	1.34101	0.30267	#C004B9	-0.519494	0.30594	#583B00	-0.197071	0.0991868	#0000DD	-0.6677	0.453158	#028800	0.390767	0.269498	#6C004F
Biopsy_PANFR0593_T1_CACGCTCGAATA	-0.707478	0.891698	#FF7FD1	-0.548566	0.563938	#E7A500	-0.871258	0.207009	#D70000	0.334318	0.849551	#A2766A	0.302304	0.865577	#BCB7FF	-0.881337	0.751299	#15E18D	-0.794991	0.445795	#005759	-0.763496	0.63034	#8C3CFF	0.189995	0.888848	#00ACC7	2.92784	0.350788	#C004B9	-0.615815	0.301647	#583B00	-0.458173	0.09552	#0000DD	-0.835362	0.442423	#028800	0.214213	0.263961	#6C004F
Biopsy_PANFR0593_T1_CACGTTGGTCAG	-0.147097	0.946391	#FF7FD1	-0.106462	0.594338	#E7A500	-0.167234	0.227375	#D70000	-0.156616	0.807153	#A2766A	-0.1541	0.82377	#BCB7FF	-0.162268	0.816952	#15E18D	-0.160084	0.48761	#005759	-0.147624	0.681473	#8C3CFF	-0.140434	0.855916	#00ACC7	-0.125193	0.258209	#C004B9	-0.081349	0.325468	#583B00	7.14275	0.202265	#0000DD	-0.147409	0.486473	#028800	-0.000442201	0.257229	#6C004F
Biopsy_PANFR0593_T1_CACTACCGACGG	-0.207082	0.940536	#FF7FD1	-0.136527	0.592271	#E7A500	-0.28209	0.224052	#D70000	-0.0572536	0.815734	#A2766A	0.0204081	0.839755	#BCB7FF	-0.340547	0.800675	#15E18D	-0.297048	0.47859	#005759	-0.291818	0.669502	#8C3CFF	0.06449	0.876339	#00ACC7	0.524474	0.27791	#C004B9	-0.299286	0.315755	#583B00	-0.190664	0.0992768	#0000DD	-0.290803	0.477291	#028800	-0.00449348	0.257102	#6C004F
Biopsy_PANFR0593_T1_CACTCTTCCAAC	-1.70177	0.794655	#FF7FD1	-1.37181	0.50733	#E7A500	-1.54319	0.187571	#D70000	-1.70062	0.673808	#A2766A	-1.58533	0.692667	#BCB7FF	-1.86027	0.66192	#15E18D	-1.6782	0.387626	#005759	-1.57342	0.563096	#8C3CFF	-1.5173	0.718691	#00ACC7	-1.36266	0.220685	#C004B9	-1.43479	0.265146	#583B00	19.3623	0.373871	#0000DD	-1.4798	0.40116	#028800	1.7308	0.311525	#6C004F
Biopsy_PANFR0593_T1_CACTTTTCTCAT	-1.13031	0.850429	#FF7FD1	-0.547311	0.564024	#E7A500	-2.41773	0.162272	#D70000	-0.055158	0.815915	#A2766A	0.0773863	0.844974	#BCB7FF	-2.48703	0.604695	#15E18D	-1.98895	0.36716	#005759	-2.11864	0.51783	#8C3CFF	0.158119	0.885671	#00ACC7	4.62243	0.402174	#C004B9	-1.87689	0.245443	#583B00	-1.45948	0.081458	#0000DD	-2.05711	0.364195	#028800	0.428363	0.270678	#6C004F
Biopsy_PANFR0593_T1_CAGAACAGTTAT	-1.65235	0.799478	#FF7FD1	-1.47317	0.500361	#E7A500	-1.93728	0.17617	#D70000	0.870095	0.895823	#A2766A	0.515547	0.885111	#BCB7FF	-1.87792	0.660309	#15E18D	-1.4383	0.403427	#005759	-1.69254	0.553207	#8C3CFF	0.0948633	0.879366	#00ACC7	6.25578	0.451703	#C004B9	-1.41003	0.26625	#583B00	-0.784118	0.0909425	#0000DD	-1.74281	0.384319	#028800	0.523781	0.27367	#6C004F
Biopsy_PANFR0593_T1_CAGAGACAGGCC	-0.491792	0.912749	#FF7FD1	-0.486114	0.568232	#E7A500	-0.6361	0.213812	#D70000	0.423849	0.857283	#A2766A	0.255578	0.861297	#BCB7FF	-0.618521	0.775295	#15E18D	-0.493445	0.465655	#005759	-0.602374	0.643718	#8C3CFF	0.179046	0.887756	#00ACC7	2.33489	0.332808	#C004B9	-0.505307	0.306573	#583B00	-0.395881	0.0963948	#0000DD	-0.618077	0.456336	#028800	0.255271	0.265249	#6C004F
Biopsy_PANFR0593_T1_CAGAGCCACAAA	-1.01357	0.861823	#FF7FD1	-0.836604	0.544132	#E7A500	-1.20781	0.197273	#D70000	0.781331	0.888157	#A2766A	0.706503	0.902603	#BCB7FF	-1.21297	0.72102	#15E18D	-0.918054	0.43769	#005759	-1.06936	0.604946	#8C3CFF	0.406381	0.910414	#00ACC7	5.53133	0.429735	#C004B9	-0.915884	0.288274	#583B00	-0.513734	0.0947397	#0000DD	-1.17571	0.420631	#028800	0.58899	0.275715	#6C004F
Biopsy_PANFR0593_T1_CAGAGCGGATCA	-0.261233	0.935251	#FF7FD1	-0.192152	0.588446	#E7A500	0.103476	0.235206	#D70000	-0.123677	0.809997	#A2766A	-0.0519624	0.833126	#BCB7FF	-0.167422	0.816481	#15E18D	-0.133275	0.489376	#005759	-0.140253	0.682085	#8C3CFF	-0.128405	0.857115	#00ACC7	0.379154	0.273503	#C004B9	-0.175382	0.321277	#583B00	-0.227282	0.0987625	#0000DD	-0.138129	0.487067	#028800	-0.0701447	0.255043	#6C004F
Biopsy_PANFR0593_T1_CAGAGTTACATT	0.0800893	0.968564	#FF7FD1	0.381621	0.627899	#E7A500	-0.300222	0.223528	#D70000	-0.162087	0.80668	#A2766A	-0.0915312	0.829501	#BCB7FF	-0.299074	0.804461	#15E18D	-0.255962	0.481296	#005759	-0.255611	0.672508	#8C3CFF	-0.0330249	0.866621	#00ACC7	-0.0898589	0.259281	#C004B9	-0.154383	0.322213	#583B00	0.0105186	0.102102	#0000DD	-0.267663	0.478773	#028800	0.15779	0.262192	#6C004F
Biopsy_PANFR0593_T1_CAGCAAGTGGTC	-0.365473	0.925077	#FF7FD1	-0.21156	0.587111	#E7A500	-0.460651	0.218887	#D70000	0.245731	0.841901	#A2766A	0.448862	0.879002	#BCB7FF	-0.529926	0.783384	#15E18D	-0.35406	0.474835	#005759	-0.504189	0.651869	#8C3CFF	0.288867	0.898702	#00ACC7	1.95319	0.321233	#C004B9	-0.367516	0.312714	#583B00	-0.296623	0.0977887	#0000DD	-0.487303	0.464709	#028800	0.396579	0.269681	#6C004F
Biopsy_PANFR0593_T1_CAGCACATGAAA	-1.0898	0.854382	#FF7FD1	-0.857485	0.542696	#E7A500	-1.39817	0.191766	#D70000	0.0917565	0.828603	#A2766A	0.419629	0.876324	#BCB7FF	-1.39329	0.704557	#15E18D	-1.2927	0.413016	#005759	-1.23746	0.590989	#8C3CFF	0.385261	0.908309	#00ACC7	3.22049	0.359662	#C004B9	-1.09518	0.280283	#583B00	-0.703308	0.0920774	#0000DD	-1.17222	0.420854	#028800	0.311729	0.26702	#6C004F
Biopsy_PANFR0593_T1_CAGCACATTGGC	-1.09205	0.854163	#FF7FD1	-0.921833	0.538272	#E7A500	-1.16024	0.198649	#D70000	0.359414	0.851719	#A2766A	0.0393032	0.841486	#BCB7FF	-1.38213	0.705576	#15E18D	-1.15923	0.421806	#005759	-1.18567	0.595289	#8C3CFF	-0.0568721	0.864244	#00ACC7	3.78669	0.376832	#C004B9	-0.856551	0.290918	#583B00	-0.889435	0.0894635	#0000DD	-1.21001	0.418435	#028800	0.18233	0.262961	#6C004F
Biopsy_PANFR0593_T1_CAGCCGGTTAGG	-1.10165	0.853226	#FF7FD1	-0.978921	0.534346	#E7A500	-1.19354	0.197686	#D70000	0.537485	0.867097	#A2766A	0.40683	0.875152	#BCB7FF	-1.29972	0.7131	#15E18D	-1.07598	0.427289	#005759	-1.19746	0.59431	#8C3CFF	0.353352	0.905128	#00ACC7	4.41777	0.395968	#C004B9	-1.05201	0.282206	#583B00	-0.886521	0.0895044	#0000DD	-1.15365	0.422043	#028800	0.503466	0.273033	#6C004F
Biopsy_PANFR0593_T1_CAGCGACACGCA	-0.715775	0.890888	#FF7FD1	-0.675855	0.555186	#E7A500	0.426102	0.244539	#D70000	-0.610248	0.767976	#A2766A	-0.649544	0.778386	#BCB7FF	-0.344791	0.800287	#15E18D	-0.310491	0.477705	#005759	-0.253377	0.672693	#8C3CFF	-0.616009	0.808518	#00ACC7	-0.440218	0.248657	#C004B9	-0.343559	0.313781	#583B00	-0.546	0.0942865	#0000DD	-0.107964	0.488998	#028800	-0.625344	0.237631	#6C004F
Biopsy_PANFR0593_T1_CAGCGCTTCGCC	-1.82824	0.782311	#FF7FD1	-1.52378	0.496881	#E7A500	-1.91193	0.176904	#D70000	0.843131	0.893494	#A2766A	0.593861	0.892284	#BCB7FF	-2.15598	0.634921	#15E18D	-1.82948	0.377663	#005759	-1.87718	0.537877	#8C3CFF	0.301237	0.899935	#00ACC7	7.80091	0.498557	#C004B9	-1.1963	0.275776	#583B00	-1.21154	0.0849399	#0000DD	-1.94899	0.371118	#028800	0.747753	0.280694	#6C004F
Biopsy_PANFR0593_T1_CAGCGGCGGAAT	0.0702577	0.967605	#FF7FD1	0.247487	0.618676	#E7A500	-0.35401	0.221972	#D70000	-0.177021	0.80539	#A2766A	-0.0948027	0.829202	#BCB7FF	-0.354425	0.799408	#15E18D	-0.298489	0.478495	#005759	-0.284314	0.670125	#8C3CFF	-0.112842	0.858666	#00ACC7	-0.0587215	0.260225	#C004B9	-0.231073	0.318795	#583B00	-0.157106	0.099748	#0000DD	-0.304821	0.476393	#028800	0.063744	0.259242	#6C004F
Biopsy_PANFR0593_T1_CAGCGGGTAGTG	-0.00604243	0.960158	#FF7FD1	0.31012	0.622983	#E7A500	-0.40884	0.220386	#D70000	-0.264252	0.797857	#A2766A	-0.152665	0.823901	#BCB7FF	-0.407043	0.794603	#15E18D	-0.389218	0.47252	#005759	-0.374995	0.662596	#8C3CFF	-0.106489	0.859299	#00ACC7	-0.123476	0.258261	#C004B9	-0.297403	0.315839	#583B00	0.0349563	0.102445	#0000DD	-0.372193	0.47208	#028800	0.087998	0.260003	#6C004F
Biopsy_PANFR0593_T1_CAGCGTCGCCTA	-0.503334	0.911622	#FF7FD1	-0.412129	0.57332	#E7A500	-0.766793	0.210031	#D70000	0.281677	0.845005	#A2766A	0.384205	0.87308	#BCB7FF	-0.787364	0.759879	#15E18D	-0.600128	0.458629	#005759	-0.735446	0.632669	#8C3CFF	0.393124	0.909092	#00ACC7	1.99407	0.322473	#C004B9	-0.677309	0.298907	#583B00	-0.644648	0.0929012	#0000DD	-0.678121	0.452491	#028800	0.472329	0.272056	#6C004F
Biopsy_PANFR0593_T1_CAGCGTGAACCA	-0.794227	0.883231	#FF7FD1	-0.650287	0.556944	#E7A500	-0.924163	0.205478	#D70000	0.396272	0.854902	#A2766A	0.255349	0.861276	#BCB7FF	-0.986105	0.741734	#15E18D	-0.8303	0.44347	#005759	-0.887789	0.620021	#8C3CFF	0.175457	0.887399	#00ACC7	3.34835	0.363539	#C004B9	-0.501349	0.306749	#583B00	-0.534593	0.0944467	#0000DD	-0.860633	0.440805	#028800	0.260099	0.2654	#6C004F
Biopsy_PANFR0593_T1_CAGGAAGATACC	-0.0262118	0.958189	#FF7FD1	0.0746625	0.606792	#E7A500	-0.232139	0.225497	#D70000	-0.134867	0.809031	#A2766A	-0.148062	0.824323	#BCB7FF	-0.247801	0.809143	#15E18D	-0.20253	0.484815	#005759	-0.199651	0.677154	#8C3CFF	-0.107044	0.859244	#00ACC7	-0.0946766	0.259135	#C004B9	-0.158691	0.322021	#583B00	0.00810727	0.102068	#0000DD	-0.189621	0.48377	#028800	-0.0848982	0.254581	#6C004F
Biopsy_PANFR0593_T1_CAGGTGAACACG	-1.31675	0.832232	#FF7FD1	-0.90452	0.539462	#E7A500	-1.84881	0.17873	#D70000	-0.483235	0.778945	#A2766A	0.365713	0.871386	#BCB7FF	-1.81921	0.665669	#15E18D	-1.55184	0.395949	#005759	-1.6396	0.557602	#8C3CFF	0.184035	0.888254	#00ACC7	2.18388	0.328229	#C004B9	-1.53052	0.26088	#583B00	-1.17827	0.0854071	#0000DD	-1.63723	0.39108	#028800	0.0336207	0.258298	#6C004F
Biopsy_PANFR0593_T1_CAGGTGTCCCGG	-0.125774	0.948472	#FF7FD1	0.0625423	0.605959	#E7A500	-0.244112	0.225151	#D70000	-0.280037	0.796494	#A2766A	-0.186512	0.820801	#BCB7FF	-0.320332	0.80252	#15E18D	-0.236932	0.482549	#005759	-0.306536	0.66828	#8C3CFF	-0.186709	0.851304	#00ACC7	-0.20775	0.255706	#C004B9	-0.248539	0.318016	#583B00	-0.18166	0.0994032	#0000DD	-0.293075	0.477146	#028800	-0.0942469	0.254287	#6C004F
Biopsy_PANFR0593_T1_CAGTATGATTGA	-0.651754	0.897136	#FF7FD1	-0.474951	0.569	#E7A500	-0.921434	0.205557	#D70000	-0.0467024	0.816645	#A2766A	0.323166	0.867488	#BCB7FF	-0.89721	0.74985	#15E18D	-0.820277	0.44413	#005759	-0.827149	0.625056	#8C3CFF	0.198671	0.889712	#00ACC7	1.61045	0.31084	#C004B9	-0.661749	0.2996	#583B00	-0.532638	0.0944742	#0000DD	-0.861008	0.440781	#028800	0.295292	0.266504	#6C004F
Biopsy_PANFR0593_T1_CAGTCCTAAATG	-0.920333	0.870923	#FF7FD1	-0.90051	0.539738	#E7A500	-1.24933	0.196072	#D70000	0.334883	0.8496	#A2766A	0.399695	0.874498	#BCB7FF	-1.19737	0.722444	#15E18D	-0.983136	0.433404	#005759	-1.08884	0.603329	#8C3CFF	0.245975	0.894427	#00ACC7	3.41172	0.365461	#C004B9	-0.992247	0.28487	#583B00	-0.669055	0.0925584	#0000DD	-1.08102	0.426694	#028800	0.309845	0.266961	#6C004F
Biopsy_PANFR0593_T1_CAGTCTCATCGG	-3.7663	0.593155	#FF7FD1	-3.55588	0.357151	#E7A500	7.03551	0.435738	#D70000	-2.43903	0.610036	#A2766A	-2.25939	0.630922	#BCB7FF	0.385975	0.867008	#15E18D	-0.222703	0.483486	#005759	0.995674	0.776396	#8C3CFF	-3.07963	0.562983	#00ACC7	0.958624	0.291074	#C004B9	-1.13662	0.278436	#583B00	-2.1334	0.0719937	#0000DD	1.71179	0.605517	#028800	-2.99715	0.163246	#6C004F
Biopsy_PANFR0593_T1_CAGTGCTTAGTG	-0.362747	0.925343	#FF7FD1	-0.252418	0.584302	#E7A500	-0.55905	0.21604	#D70000	-0.0116397	0.819673	#A2766A	0.215811	0.857654	#BCB7FF	-0.54343	0.782151	#15E18D	-0.435782	0.469453	#005759	-0.500696	0.652159	#8C3CFF	0.127642	0.882633	#00ACC7	1.08615	0.294942	#C004B9	-0.445461	0.30924	#583B00	-0.200935	0.0991325	#0000DD	-0.479744	0.465193	#028800	0.1781	0.262829	#6C004F
Biopsy_PANFR0593_T1_CAGTTATTTCAT	-0.851632	0.877628	#FF7FD1	-0.694233	0.553922	#E7A500	-1.07804	0.201027	#D70000	-0.028067	0.818255	#A2766A	0.311199	0.866392	#BCB7FF	-1.1262	0.728943	#15E18D	-0.947063	0.43578	#005759	-1.02187	0.608889	#8C3CFF	0.15609	0.885468	#00ACC7	2.41253	0.335162	#C004B9	-0.946001	0.286931	#583B00	-0.545977	0.0942869	#0000DD	-0.991287	0.432439	#028800	0.476224	0.272179	#6C004F
Biopsy_PANFR0593_T1_CAGTTGTGTTCT	-0.682109	0.894174	#FF7FD1	-0.477399	0.568832	#E7A500	-0.980774	0.203841	#D70000	0.0175834	0.822197	#A2766A	0.354353	0.870345	#BCB7FF	-0.973181	0.742914	#15E18D	-0.781582	0.446678	#005759	-0.883062	0.620413	#8C3CFF	0.243744	0.894204	#00ACC7	1.70151	0.313602	#C004B9	-0.77169	0.2947	#583B00	-0.499621	0.0949379	#0000DD	-0.875609	0.439846	#028800	0.216026	0.264018	#6C004F
Biopsy_PANFR0593_T1_CAGTTTTAGGAT	-0.367475	0.924882	#FF7FD1	-0.278465	0.582511	#E7A500	-0.590553	0.215129	#D70000	0.112637	0.830406	#A2766A	0.310941	0.866368	#BCB7FF	-0.581463	0.778678	#15E18D	-0.466101	0.467456	#005759	-0.528912	0.649817	#8C3CFF	0.341504	0.903948	#00ACC7	1.23815	0.299551	#C004B9	-0.480246	0.307689	#583B00	-0.281459	0.0980017	#0000DD	-0.499714	0.463915	#028800	0.210095	0.263832	#6C004F
Biopsy_PANFR0593_T1_CATAAGACGCGG	-1.06543	0.856762	#FF7FD1	-0.987175	0.533779	#E7A500	0.930928	0.259143	#D70000	-0.816391	0.750172	#A2766A	-0.772569	0.767117	#BCB7FF	-0.245157	0.809384	#15E18D	-0.309244	0.477787	#005759	-0.184375	0.678422	#8C3CFF	-0.891931	0.781018	#00ACC7	-0.233644	0.254921	#C004B9	-0.281751	0.316536	#583B00	-0.499328	0.094942	#0000DD	-0.0484303	0.49281	#028800	-0.866978	0.230053	#6C004F
Biopsy_PANFR0593_T1_CATACAGGGCAG	-0.67171	0.895188	#FF7FD1	-0.473624	0.569091	#E7A500	-0.83874	0.20795	#D70000	-0.0927889	0.812665	#A2766A	0.297506	0.865138	#BCB7FF	-0.89814	0.749765	#15E18D	-0.747691	0.44891	#005759	-0.773337	0.629523	#8C3CFF	0.0639828	0.876289	#00ACC7	1.64511	0.311891	#C004B9	-0.751403	0.295604	#583B00	-0.265144	0.0982308	#0000DD	-0.808245	0.444159	#028800	0.0621047	0.259191	#6C004F
Biopsy_PANFR0593_T1_CATACGAAAGGG	-1.24416	0.839317	#FF7FD1	-1.13726	0.523459	#E7A500	-0.541367	0.216552	#D70000	-0.862644	0.746178	#A2766A	-0.991887	0.747027	#BCB7FF	-0.840364	0.75504	#15E18D	2.05616	0.633573	#005759	-0.734384	0.632757	#8C3CFF	-1.02571	0.767685	#00ACC7	-0.16444	0.257019	#C004B9	-0.707409	0.297565	#583B00	-0.93797	0.0887818	#0000DD	-0.486325	0.464772	#028800	-0.880816	0.229619	#6C004F
Biopsy_PANFR0593_T1_CATAGTGCAGAG	-0.745221	0.888014	#FF7FD1	-0.669731	0.555607	#E7A500	-0.99222	0.20351	#D70000	0.203085	0.838218	#A2766A	0.392577	0.873846	#BCB7FF	-0.930681	0.746794	#15E18D	-0.813587	0.44457	#005759	-0.911207	0.618077	#8C3CFF	0.27138	0.896959	#00ACC7	2.89119	0.349677	#C004B9	-0.831179	0.292049	#583B00	-0.544787	0.0943036	#0000DD	-0.875519	0.439852	#028800	0.387181	0.269386	#6C004F
Biopsy_PANFR0593_T1_CATCCATAGCCT	0.0283935	0.963519	#FF7FD1	0.27739	0.620732	#E7A500	-0.366353	0.221615	#D70000	-0.230916	0.800736	#A2766A	-0.069667	0.831504	#BCB7FF	-0.353759	0.799468	#15E18D	-0.319874	0.477087	#005759	-0.321647	0.667025	#8C3CFF	-0.0861863	0.861322	#00ACC7	-0.14473	0.257617	#C004B9	-0.30471	0.315513	#583B00	-0.0842878	0.100771	#0000DD	-0.322189	0.475281	#028800	0.107852	0.260626	#6C004F
Biopsy_PANFR0593_T1_CATCCCAAGGGA	-0.46544	0.91532	#FF7FD1	-0.38107	0.575455	#E7A500	-0.107419	0.229105	#D70000	-0.369035	0.788808	#A2766A	-0.353502	0.805504	#BCB7FF	-0.333679	0.801302	#15E18D	-0.0508756	0.494803	#005759	-0.299394	0.668873	#8C3CFF	-0.346314	0.835397	#00ACC7	-0.0500311	0.260489	#C004B9	-0.266953	0.317196	#583B00	-0.0666821	0.101018	#0000DD	-0.249155	0.479958	#028800	-0.228417	0.250079	#6C004F
Biopsy_PANFR0593_T1_CATCTACCTCTT	-0.82967	0.879771	#FF7FD1	-0.843613	0.54365	#E7A500	1.15869	0.265732	#D70000	-0.649041	0.764625	#A2766A	-0.608436	0.782152	#BCB7FF	0.00543439	0.832264	#15E18D	-0.211375	0.484232	#005759	0.0388352	0.696954	#8C3CFF	-0.733034	0.796855	#00ACC7	-0.188825	0.25628	#C004B9	-0.359724	0.313061	#583B00	-0.5344	0.0944495	#0000DD	0.163067	0.506352	#028800	-0.75884	0.233444	#6C004F
Biopsy_PANFR0593_T1_CATGACGAGGCA	-0.700535	0.892375	#FF7FD1	-0.55758	0.563318	#E7A500	-1.03111	0.202385	#D70000	0.000483817	0.82072	#A2766A	0.354392	0.870349	#BCB7FF	-1.04458	0.736394	#15E18D	-0.867318	0.441032	#005759	-0.935796	0.616035	#8C3CFF	0.197788	0.889624	#00ACC7	1.80068	0.316609	#C004B9	-0.851263	0.291154	#583B00	-0.319236	0.0974711	#0000DD	-0.899789	0.438298	#028800	0.491446	0.272656	#6C004F
Biopsy_PANFR0593_T1_CATGGAATATGG	-1.4851	0.815801	#FF7FD1	-1.15119	0.522501	#E7A500	-1.48933	0.189129	#D70000	0.728066	0.883557	#A2766A	0.522914	0.885786	#BCB7FF	-1.79807	0.667599	#15E18D	-1.4748	0.401023	#005759	-1.51519	0.567931	#8C3CFF	0.244703	0.8943	#00ACC7	6.51815	0.459659	#C004B9	-1.20002	0.27561	#583B00	-1.0036	0.0878601	#0000DD	-1.60343	0.393244	#028800	0.263396	0.265504	#6C004F
Biopsy_PANFR0593_T1_CATGTTGGCAAC	-0.274329	0.933973	#FF7FD1	-0.229767	0.585859	#E7A500	-0.35314	0.221997	#D70000	0.00339235	0.820971	#A2766A	0.0166908	0.839415	#BCB7FF	-0.369095	0.798068	#15E18D	-0.301627	0.478288	#005759	-0.323802	0.666846	#8C3CFF	-0.010314	0.868884	#00ACC7	0.753513	0.284855	#C004B9	-0.299046	0.315765	#583B00	-0.285277	0.097948	#0000DD	-0.3213	0.475338	#028800	0.0853225	0.259919	#6C004F
Biopsy_PANFR0593_T1_CATTCGAGCTGC	-1.02389	0.860816	#FF7FD1	-0.892355	0.540299	#E7A500	-1.27993	0.195187	#D70000	0.28123	0.844966	#A2766A	0.301801	0.865531	#BCB7FF	-1.2875	0.714215	#15E18D	-0.998625	0.432384	#005759	-1.10477	0.602006	#8C3CFF	0.254289	0.895255	#00ACC7	3.2575	0.360784	#C004B9	-0.964205	0.28612	#583B00	-0.78091	0.0909875	#0000DD	-1.12482	0.423889	#028800	0.456789	0.271569	#6C004F
Biopsy_PANFR0593_T1_CATTTCACCGTA	-0.738973	0.888624	#FF7FD1	-0.520569	0.565863	#E7A500	-0.923319	0.205503	#D70000	0.138754	0.832662	#A2766A	0.373281	0.872079	#BCB7FF	-0.972475	0.742978	#15E18D	-0.813339	0.444587	#005759	-0.85483	0.622757	#8C3CFF	0.311857	0.900993	#00ACC7	2.37782	0.33411	#C004B9	-0.639107	0.300609	#583B00	-0.660932	0.0926725	#0000DD	-0.793238	0.44512	#028800	0.167643	0.262501	#6C004F
Biopsy_PANFR0593_T1_CCAAAGAACCGG	-0.329368	0.928601	#FF7FD1	-0.233877	0.585577	#E7A500	-0.437034	0.21957	#D70000	0.0428122	0.824376	#A2766A	0.203159	0.856495	#BCB7FF	-0.474774	0.788419	#15E18D	-0.343918	0.475503	#005759	-0.420438	0.658823	#8C3CFF	0.0879309	0.878676	#00ACC7	1.09308	0.295152	#C004B9	-0.349708	0.313507	#583B00	-0.192349	0.0992531	#0000DD	-0.366541	0.472442	#028800	-0.00347061	0.257134	#6C004F
Biopsy_PANFR0593_T1_CCAAATTCGCCC	-0.931786	0.869805	#FF7FD1	-0.872143	0.541689	#E7A500	1.17513	0.266207	#D70000	-0.592811	0.769481	#A2766A	-0.597138	0.783187	#BCB7FF	-0.122737	0.820561	#15E18D	-0.268519	0.480469	#005759	0.0998529	0.70202	#8C3CFF	-0.777249	0.792448	#00ACC7	0.639588	0.2814	#C004B9	-0.329373	0.314414	#583B00	-0.578113	0.0938356	#0000DD	0.354771	0.518627	#028800	-0.691268	0.235563	#6C004F
Biopsy_PANFR0593_T1_CCAACACGTTAA	-0.0906225	0.951903	#FF7FD1	0.329636	0.624325	#E7A500	-0.594865	0.215004	#D70000	-0.437503	0.782894	#A2766A	-0.33184	0.807489	#BCB7FF	-0.554665	0.781125	#15E18D	-0.493026	0.465683	#005759	-0.461232	0.655436	#8C3CFF	-0.291018	0.840908	#00ACC7	-0.336283	0.251808	#C004B9	-0.427524	0.310039	#583B00	0.167254	0.104303	#0000DD	-0.540873	0.461279	#028800	-0.117023	0.253573	#6C004F
Biopsy_PANFR0593_T1_CCAACCCGATGC	-0.0101074	0.959761	#FF7FD1	0.166277	0.613092	#E7A500	-0.249927	0.224983	#D70000	-0.165778	0.806361	#A2766A	-0.156887	0.823515	#BCB7FF	-0.236887	0.810139	#15E18D	-0.189323	0.485685	#005759	-0.230179	0.674619	#8C3CFF	-0.103207	0.859626	#00ACC7	-0.123219	0.258269	#C004B9	-0.161185	0.32191	#583B00	-0.179434	0.0994345	#0000DD	-0.226646	0.481399	#028800	-0.0685635	0.255093	#6C004F
Biopsy_PANFR0593_T1_CCAAGCTTCCTT	-0.267677	0.934622	#FF7FD1	-0.0802438	0.596141	#E7A500	-1.03363	0.202312	#D70000	-0.504844	0.777079	#A2766A	-0.420517	0.799366	#BCB7FF	-0.93324	0.74656	#15E18D	-0.651674	0.455234	#005759	-0.830555	0.624773	#8C3CFF	-0.328534	0.837169	#00ACC7	-0.135698	0.257891	#C004B9	-0.749631	0.295683	#583B00	-0.371992	0.0967303	#0000DD	-0.693618	0.451499	#028800	-0.0418572	0.25593	#6C004F
Biopsy_PANFR0593_T1_CCAATGGCCTAG	-0.243279	0.937004	#FF7FD1	-0.23991	0.585162	#E7A500	-0.373315	0.221413	#D70000	-0.0260502	0.818429	#A2766A	0.00198733	0.838068	#BCB7FF	-0.33203	0.801452	#15E18D	-0.277968	0.479847	#005759	-0.307393	0.668208	#8C3CFF	0.0387265	0.873772	#00ACC7	0.566609	0.279187	#C004B9	-0.293537	0.316011	#583B00	-0.282788	0.097983	#0000DD	-0.281389	0.477894	#028800	0.157951	0.262197	#6C004F
Biopsy_PANFR0593_T1_CCACACCGTGCT	-0.497256	0.912215	#FF7FD1	-0.365699	0.576512	#E7A500	-0.656328	0.213226	#D70000	-0.124693	0.80991	#A2766A	0.141008	0.850802	#BCB7FF	-0.692088	0.768578	#15E18D	-0.594522	0.458998	#005759	-0.60143	0.643796	#8C3CFF	0.193791	0.889226	#00ACC7	0.945275	0.29067	#C004B9	-0.561067	0.304087	#583B00	-0.527537	0.0945458	#0000DD	-0.619707	0.456231	#028800	0.0367206	0.258395	#6C004F
Biopsy_PANFR0593_T1_CCACAGGCTCTA	-0.353625	0.926234	#FF7FD1	-0.303807	0.580768	#E7A500	-0.440317	0.219475	#D70000	0.103675	0.829632	#A2766A	0.030876	0.840714	#BCB7FF	-0.43415	0.792129	#15E18D	-0.369537	0.473816	#005759	-0.464394	0.655173	#8C3CFF	-0.00611975	0.869302	#00ACC7	1.16667	0.297383	#C004B9	-0.255614	0.317701	#583B00	-0.265747	0.0982223	#0000DD	-0.428447	0.468478	#028800	0.016482	0.25776	#6C004F
Biopsy_PANFR0593_T1_CCACATCACCCG	-0.330185	0.928521	#FF7FD1	-0.287252	0.581906	#E7A500	0.510985	0.246995	#D70000	-0.266983	0.797621	#A2766A	-0.194034	0.820112	#BCB7FF	-0.085419	0.823968	#15E18D	-0.19857	0.485076	#005759	-0.0255414	0.691609	#8C3CFF	-0.308058	0.83921	#00ACC7	0.116565	0.26554	#C004B9	-0.181968	0.320983	#583B00	-0.241186	0.0985673	#0000DD	-0.0797734	0.490803	#028800	-0.300692	0.247813	#6C004F
Biopsy_PANFR0593_T1_CCACATGATATA	-3.91144	0.57899	#FF7FD1	-3.65906	0.350056	#E7A500	6.47207	0.419439	#D70000	-2.78439	0.58021	#A2766A	-2.69201	0.591293	#BCB7FF	-0.059299	0.826353	#15E18D	-0.417271	0.470672	#005759	0.205071	0.710756	#8C3CFF	-3.24168	0.546833	#00ACC7	-0.605559	0.243643	#C004B9	-1.38849	0.26721	#583B00	-2.44547	0.067611	#0000DD	0.803361	0.54735	#028800	-3.42236	0.14991	#6C004F
Biopsy_PANFR0593_T1_CCACCACTCAGC	-0.0242919	0.958377	#FF7FD1	0.160424	0.612689	#E7A500	-0.258947	0.224722	#D70000	-0.180222	0.805114	#A2766A	-0.138867	0.825165	#BCB7FF	-0.281577	0.806059	#15E18D	-0.297749	0.478544	#005759	-0.256358	0.672446	#8C3CFF	-0.0716583	0.86277	#00ACC7	-0.163322	0.257053	#C004B9	-0.231995	0.318754	#583B00	-0.0585439	0.101132	#0000DD	-0.25155	0.479804	#028800	0.0584822	0.259077	#6C004F
Biopsy_PANFR0593_T1_CCACCCACGTTG	-0.975719	0.865517	#FF7FD1	-0.79515	0.546983	#E7A500	-1.01305	0.202907	#D70000	0.39439	0.854739	#A2766A	0.23226	0.859161	#BCB7FF	-1.12094	0.729423	#15E18D	-0.876112	0.440452	#005759	-1.00883	0.609971	#8C3CFF	0.214426	0.891283	#00ACC7	3.605	0.371322	#C004B9	-0.580474	0.303222	#583B00	-0.862918	0.0898359	#0000DD	-0.967713	0.433949	#028800	0.146458	0.261836	#6C004F
Biopsy_PANFR0593_T1_CCACCCGAGTCA	-0.696533	0.892766	#FF7FD1	-0.585369	0.561407	#E7A500	-0.928014	0.205367	#D70000	0.194981	0.837518	#A2766A	0.247992	0.860602	#BCB7FF	-0.87862	0.751547	#15E18D	-0.766802	0.447652	#005759	-0.810465	0.626441	#8C3CFF	0.20608	0.890451	#00ACC7	2.48619	0.337396	#C004B9	-0.678092	0.298872	#583B00	-0.491614	0.0950503	#0000DD	-0.774098	0.446346	#028800	0.470748	0.272007	#6C004F
Biopsy_PANFR0593_T1_CCACCTAAGAGC	-1.01786	0.861404	#FF7FD1	-0.908828	0.539166	#E7A500	-1.41218	0.191361	#D70000	0.4468	0.859266	#A2766A	0.120957	0.848966	#BCB7FF	-1.46079	0.698394	#15E18D	-1.32678	0.410771	#005759	-1.28717	0.586862	#8C3CFF	0.215599	0.891399	#00ACC7	4.07683	0.38563	#C004B9	-0.841627	0.291583	#583B00	-0.922575	0.0889981	#0000DD	-1.31197	0.411906	#028800	0.187717	0.26313	#6C004F
Biopsy_PANFR0593_T1_CCACTCAGACCA	-0.906878	0.872236	#FF7FD1	-0.60159	0.560292	#E7A500	-1.37503	0.192436	#D70000	-0.273292	0.797076	#A2766A	0.342112	0.869224	#BCB7FF	-1.34898	0.708602	#15E18D	-1.21258	0.418292	#005759	-1.15541	0.597802	#8C3CFF	0.137757	0.883641	#00ACC7	2.10853	0.325944	#C004B9	-1.13103	0.278685	#583B00	-0.296499	0.0977905	#0000DD	-1.14577	0.422548	#028800	0.133786	0.261439	#6C004F
Biopsy_PANFR0593_T1_CCACTCGCGCAC	-1.28434	0.835396	#FF7FD1	-1.04582	0.529746	#E7A500	-1.55024	0.187367	#D70000	0.226007	0.840197	#A2766A	0.542823	0.887609	#BCB7FF	-1.64871	0.681236	#15E18D	-1.37955	0.407296	#005759	-1.4213	0.575726	#8C3CFF	0.418714	0.911643	#00ACC7	4.10487	0.38648	#C004B9	-1.39512	0.266915	#583B00	-0.74794	0.0914506	#0000DD	-1.42171	0.40488	#028800	0.624817	0.276839	#6C004F
Biopsy_PANFR0593_T1_CCAGACGCATCA	-0.0300219	0.957817	#FF7FD1	0.303816	0.622549	#E7A500	-0.649405	0.213427	#D70000	-0.338081	0.791481	#A2766A	-0.211147	0.818544	#BCB7FF	-0.557877	0.780832	#15E18D	-0.501596	0.465118	#005759	-0.544259	0.648543	#8C3CFF	-0.190003	0.850975	#00ACC7	-0.324479	0.252166	#C004B9	-0.429832	0.309936	#583B00	-0.0335806	0.101483	#0000DD	-0.445239	0.467403	#028800	0.250728	0.265107	#6C004F
Biopsy_PANFR0593_T1_CCAGATAACCGA	-0.587821	0.903376	#FF7FD1	-0.512965	0.566386	#E7A500	-0.71671	0.21148	#D70000	0.174709	0.835767	#A2766A	0.260353	0.861734	#BCB7FF	-0.712323	0.766731	#15E18D	-0.57956	0.459984	#005759	-0.621347	0.642142	#8C3CFF	0.129132	0.882782	#00ACC7	1.76041	0.315387	#C004B9	-0.568677	0.303748	#583B00	-0.505356	0.0948573	#0000DD	-0.659482	0.453685	#028800	0.241522	0.264818	#6C004F
Biopsy_PANFR0593_T1_CCAGCATTATTC	-0.71049	0.891403	#FF7FD1	-0.605852	0.559999	#E7A500	-0.915579	0.205727	#D70000	0.533096	0.866718	#A2766A	0.431123	0.877377	#BCB7FF	-1.00439	0.740064	#15E18D	-0.831884	0.443365	#005759	-0.894074	0.619499	#8C3CFF	0.342838	0.904081	#00ACC7	3.49972	0.368129	#C004B9	-0.753659	0.295504	#583B00	-0.508934	0.0948071	#0000DD	-0.992125	0.432386	#028800	0.506369	0.273124	#6C004F
Biopsy_PANFR0593_T1_CCAGCGTTATTT	-0.950838	0.867945	#FF7FD1	-0.616094	0.559295	#E7A500	-1.44166	0.190508	#D70000	-0.139098	0.808666	#A2766A	0.590759	0.892	#BCB7FF	-1.50443	0.694409	#15E18D	-1.30057	0.412497	#005759	-1.33647	0.582769	#8C3CFF	0.423349	0.912105	#00ACC7	2.50198	0.337874	#C004B9	-1.21285	0.275038	#583B00	-0.475392	0.0952781	#0000DD	-1.28955	0.413341	#028800	0.261819	0.265454	#6C004F
Biopsy_PANFR0593_T1_CCAGGGACTTCC	-1.50681	0.813682	#FF7FD1	-1.34698	0.509038	#E7A500	-1.76753	0.181081	#D70000	0.824509	0.891886	#A2766A	0.452874	0.87937	#BCB7FF	-1.81562	0.665997	#15E18D	-1.39806	0.406076	#005759	-1.59738	0.561107	#8C3CFF	0.339307	0.903729	#00ACC7	6.41687	0.456588	#C004B9	-1.23528	0.274038	#583B00	-1.18656	0.0852907	#0000DD	-1.67902	0.388404	#028800	0.704958	0.279352	#6C004F
Biopsy_PANFR0593_T1_CCAGTGTTCTAA	-0.436036	0.91819	#FF7FD1	-0.330296	0.578947	#E7A500	-0.533468	0.216781	#D70000	-0.0671747	0.814877	#A2766A	0.231178	0.859062	#BCB7FF	-0.541107	0.782363	#15E18D	-0.509941	0.464569	#005759	-0.484854	0.653475	#8C3CFF	0.0801596	0.877901	#00ACC7	1.04569	0.293715	#C004B9	-0.431583	0.309858	#583B00	-0.120759	0.100258	#0000DD	-0.456402	0.466688	#028800	0.039003	0.258466	#6C004F
Biopsy_PANFR0593_T1_CCATAGCACACC	-0.399544	0.921752	#FF7FD1	-0.207144	0.587415	#E7A500	-0.859759	0.207341	#D70000	-0.491387	0.778241	#A2766A	-0.279854	0.812251	#BCB7FF	-0.893981	0.750145	#15E18D	-0.777879	0.446922	#005759	-0.775123	0.629375	#8C3CFF	-0.183556	0.851618	#00ACC7	-0.281932	0.253456	#C004B9	-0.677867	0.298882	#583B00	0.302419	0.106201	#0000DD	-0.778794	0.446045	#028800	1.40242	0.301226	#6C004F
Biopsy_PANFR0593_T1_CCATATCTAGGG	-1.25492	0.838267	#FF7FD1	-1.29764	0.512431	#E7A500	0.799813	0.25535	#D70000	-0.599917	0.768868	#A2766A	-0.515189	0.790694	#BCB7FF	-0.269583	0.807154	#15E18D	-0.301426	0.478302	#005759	-0.0991214	0.6855	#8C3CFF	-1.01007	0.769245	#00ACC7	1.46923	0.306558	#C004B9	-0.426933	0.310066	#583B00	-0.774975	0.0910709	#0000DD	0.18977	0.508062	#028800	-1.10091	0.222716	#6C004F
Biopsy_PANFR0593_T1_CCATCAATTCTC	-0.577021	0.90443	#FF7FD1	-0.460068	0.570023	#E7A500	-0.721101	0.211353	#D70000	0.120583	0.831092	#A2766A	0.14508	0.851175	#BCB7FF	-0.705897	0.767317	#15E18D	-0.606939	0.45818	#005759	-0.620026	0.642252	#8C3CFF	0.0974087	0.87962	#00ACC7	2.18698	0.328323	#C004B9	-0.50636	0.306526	#583B00	-0.404189	0.0962781	#0000DD	-0.648903	0.454362	#028800	0.146418	0.261835	#6C004F
Biopsy_PANFR0593_T1_CCATCCAGCACG	-0.463073	0.915551	#FF7FD1	-0.360135	0.576895	#E7A500	-0.608144	0.21462	#D70000	-0.532781	0.774666	#A2766A	-0.476092	0.794275	#BCB7FF	-0.627058	0.774515	#15E18D	-0.575585	0.460245	#005759	-0.524531	0.650181	#8C3CFF	-0.414219	0.828629	#00ACC7	-0.500319	0.246834	#C004B9	-0.487739	0.307355	#583B00	7.9893	0.214153	#0000DD	-0.534115	0.461712	#028800	0.200603	0.263535	#6C004F
Biopsy_PANFR0593_T1_CCATGCGAGTCG	-0.683046	0.894082	#FF7FD1	-0.497241	0.567467	#E7A500	-0.928396	0.205356	#D70000	-0.201881	0.803243	#A2766A	0.335402	0.868609	#BCB7FF	-0.976037	0.742653	#15E18D	-0.876093	0.440454	#005759	-0.880002	0.620667	#8C3CFF	0.183316	0.888182	#00ACC7	1.51962	0.308086	#C004B9	-0.829426	0.292127	#583B00	-0.283955	0.0979666	#0000DD	-0.888783	0.439003	#028800	0.114016	0.260819	#6C004F
Biopsy_PANFR0593_T1_CCATGCTGAAGG	-1.54895	0.80957	#FF7FD1	-1.29309	0.512744	#E7A500	-1.91822	0.176722	#D70000	1.11695	0.917142	#A2766A	0.934103	0.923451	#BCB7FF	-1.99494	0.649624	#15E18D	-1.65757	0.388985	#005759	-1.76885	0.54687	#8C3CFF	0.619754	0.931679	#00ACC7	7.87419	0.500779	#C004B9	-1.4582	0.264103	#583B00	-1.29708	0.0837387	#0000DD	-1.93609	0.371944	#028800	0.763244	0.28118	#6C004F
Biopsy_PANFR0593_T1_CCATTATGGCTC	-0.233592	0.937949	#FF7FD1	-0.157616	0.59082	#E7A500	-0.228486	0.225603	#D70000	0.0105849	0.821593	#A2766A	-0.0335546	0.834812	#BCB7FF	-0.302482	0.80415	#15E18D	-0.249992	0.481689	#005759	-0.26601	0.671644	#8C3CFF	-0.0455029	0.865377	#00ACC7	0.595409	0.280061	#C004B9	-0.239596	0.318415	#583B00	-0.184837	0.0993586	#0000DD	-0.275326	0.478282	#028800	-0.114262	0.25366	#6C004F
Biopsy_PANFR0593_T1_CCATTGCTATGA	0.0424436	0.96489	#FF7FD1	0.412626	0.630031	#E7A500	-0.635203	0.213837	#D70000	-0.382373	0.787656	#A2766A	-0.316606	0.808884	#BCB7FF	-0.687511	0.768996	#15E18D	-0.360437	0.474415	#005759	-0.555846	0.647581	#8C3CFF	-0.232638	0.846726	#00ACC7	-0.408704	0.249612	#C004B9	-0.570676	0.303659	#583B00	-0.172061	0.099538	#0000DD	-0.431772	0.468265	#028800	0.0420716	0.258563	#6C004F
Biopsy_PANFR0593_T1_CCCAAGTACGGT	-0.15285	0.945829	#FF7FD1	0.0835764	0.607405	#E7A500	-0.36063	0.22178	#D70000	-0.23439	0.800436	#A2766A	-0.146022	0.82451	#BCB7FF	-0.332058	0.80145	#15E18D	-0.311212	0.477657	#005759	-0.310563	0.667945	#8C3CFF	-0.0672779	0.863207	#00ACC7	-0.160483	0.257139	#C004B9	-0.276326	0.316778	#583B00	0.0594327	0.102789	#0000DD	-0.280156	0.477973	#028800	0.160465	0.262276	#6C004F
Biopsy_PANFR0593_T1_CCCACATAGATC	-0.885279	0.874344	#FF7FD1	-0.685148	0.554547	#E7A500	-1.18178	0.198026	#D70000	0.282707	0.845094	#A2766A	0.440097	0.878199	#BCB7FF	-1.24127	0.718437	#15E18D	-0.981981	0.43348	#005759	-1.09177	0.603086	#8C3CFF	0.32358	0.902161	#00ACC7	3.53474	0.369191	#C004B9	-0.932984	0.287511	#583B00	-0.844841	0.0900897	#0000DD	-1.11264	0.424669	#028800	0.648258	0.277574	#6C004F
Biopsy_PANFR0593_T1_CCCACGATATGA	0.111361	0.971616	#FF7FD1	0.546525	0.639238	#E7A500	-0.584975	0.215291	#D70000	-0.324906	0.792619	#A2766A	-0.19923	0.819636	#BCB7FF	-0.494972	0.786575	#15E18D	-0.463273	0.467642	#005759	-0.428178	0.65818	#8C3CFF	-0.127601	0.857195	#00ACC7	-0.268685	0.253858	#C004B9	-0.338528	0.314006	#583B00	0.00499266	0.102024	#0000DD	-0.396087	0.47055	#028800	0.153127	0.262046	#6C004F
Biopsy_PANFR0593_T1_CCCAGCCAAACT	-0.201545	0.941077	#FF7FD1	-0.160497	0.590622	#E7A500	-0.262468	0.22462	#D70000	-0.0486265	0.816479	#A2766A	0.0469668	0.842188	#BCB7FF	-0.280098	0.806194	#15E18D	-0.23694	0.482549	#005759	-0.254549	0.672596	#8C3CFF	0.0186869	0.871774	#00ACC7	0.469306	0.276237	#C004B9	-0.182905	0.320942	#583B00	-0.187286	0.0993242	#0000DD	-0.24788	0.480039	#028800	0.0695909	0.259426	#6C004F
Biopsy_PANFR0593_T1_CCCAGCCTTGCA	0.0668036	0.967268	#FF7FD1	0.362755	0.626602	#E7A500	-0.415262	0.2202	#D70000	-0.269267	0.797424	#A2766A	-0.160292	0.823203	#BCB7FF	-0.408676	0.794454	#15E18D	-0.35124	0.475021	#005759	-0.340471	0.665462	#8C3CFF	-0.156926	0.854272	#00ACC7	-0.269355	0.253838	#C004B9	-0.274669	0.316852	#583B00	-0.0205889	0.101665	#0000DD	-0.365098	0.472534	#028800	0.0120824	0.257622	#6C004F
Biopsy_PANFR0593_T1_CCCAGCGTACAG	0.14557	0.974955	#FF7FD1	0.470382	0.634002	#E7A500	-0.500013	0.217748	#D70000	-0.242165	0.799764	#A2766A	-0.221121	0.817631	#BCB7FF	-0.439349	0.791654	#15E18D	-0.337599	0.475919	#005759	-0.367986	0.663178	#8C3CFF	-0.16157	0.853809	#00ACC7	-0.260527	0.254106	#C004B9	-0.362983	0.312916	#583B00	0.0763583	0.103027	#0000DD	-0.429374	0.468418	#028800	0.0701537	0.259443	#6C004F
Biopsy_PANFR0593_T1_CCCATATATGCA	-0.154969	0.945623	#FF7FD1	-0.121337	0.593315	#E7A500	-0.203603	0.226323	#D70000	-0.00690284	0.820082	#A2766A	0.0216389	0.839868	#BCB7FF	-0.234946	0.810316	#15E18D	-0.193867	0.485385	#005759	-0.233428	0.674349	#8C3CFF	0.0124859	0.871156	#00ACC7	0.249596	0.269574	#C004B9	-0.159946	0.321965	#583B00	0.0407837	0.102527	#0000DD	-0.200313	0.483085	#028800	0.0186484	0.257828	#6C004F
Biopsy_PANFR0593_T1_CCCATCCATGAC	-0.0545669	0.955422	#FF7FD1	0.108142	0.609094	#E7A500	-0.401693	0.220593	#D70000	-0.253349	0.798799	#A2766A	-0.160904	0.823147	#BCB7FF	-0.391239	0.796046	#15E18D	-0.349764	0.475118	#005759	-0.37048	0.662971	#8C3CFF	-0.137113	0.856247	#00ACC7	-0.137379	0.25784	#C004B9	-0.265897	0.317243	#583B00	-0.109877	0.100411	#0000DD	-0.354758	0.473196	#028800	-0.0768983	0.254831	#6C004F
Biopsy_PANFR0593_T1_CCCCACGGAAAG	-0.00397593	0.96036	#FF7FD1	0.43608	0.631644	#E7A500	-0.926115	0.205422	#D70000	-0.369518	0.788766	#A2766A	-0.286507	0.811641	#BCB7FF	-0.855546	0.753654	#15E18D	-0.655587	0.454976	#005759	-0.737884	0.632467	#8C3CFF	-0.315508	0.838467	#00ACC7	-0.477482	0.247527	#C004B9	-0.724786	0.296791	#583B00	0.0536286	0.102708	#0000DD	-0.812626	0.443879	#028800	-0.0483027	0.255728	#6C004F
Biopsy_PANFR0593_T1_CCCCAGTACGTC	-0.419131	0.91984	#FF7FD1	-0.280108	0.582398	#E7A500	-0.65112	0.213377	#D70000	-0.122591	0.810091	#A2766A	0.146923	0.851344	#BCB7FF	-0.651952	0.772243	#15E18D	-0.610879	0.457921	#005759	-0.606826	0.643348	#8C3CFF	0.254352	0.895262	#00ACC7	0.627389	0.28103	#C004B9	-0.539122	0.305065	#583B00	-0.413154	0.0961522	#0000DD	-0.561598	0.459952	#028800	0.283621	0.266138	#6C004F
Biopsy_PANFR0593_T1_CCCCAGTGCTCC	-0.247293	0.936612	#FF7FD1	-0.198293	0.588023	#E7A500	-0.0382678	0.231106	#D70000	-0.271402	0.797239	#A2766A	-0.280353	0.812205	#BCB7FF	-0.214199	0.812211	#15E18D	0.377104	0.52299	#005759	-0.166204	0.679931	#8C3CFF	-0.241799	0.845813	#00ACC7	-0.139353	0.25778	#C004B9	-0.116476	0.323902	#583B00	-0.204645	0.0990804	#0000DD	-0.0657918	0.491698	#028800	-0.177157	0.251687	#6C004F
Biopsy_PANFR0593_T1_CCCCCAGGCTCG	-0.304993	0.93098	#FF7FD1	-0.18145	0.589182	#E7A500	-0.234328	0.225434	#D70000	-0.0501145	0.81635	#A2766A	0.00526833	0.838368	#BCB7FF	-0.343711	0.800386	#15E18D	-0.258062	0.481158	#005759	-0.304617	0.668439	#8C3CFF	-0.029659	0.866956	#00ACC7	0.644765	0.281557	#C004B9	-0.283122	0.316475	#583B00	-0.152168	0.0998174	#0000DD	-0.271146	0.47855	#028800	0.112234	0.260763	#6C004F
Biopsy_PANFR0593_T1_CCCCCAGGGGCG	-0.956795	0.867364	#FF7FD1	-0.763351	0.549169	#E7A500	-1.21576	0.197043	#D70000	0.030022	0.823271	#A2766A	0.325922	0.867741	#BCB7FF	-1.28162	0.714753	#15E18D	-1.06048	0.42831	#005759	-1.11979	0.600759	#8C3CFF	0.311135	0.900921	#00ACC7	2.80814	0.347158	#C004B9	-0.931132	0.287594	#583B00	-0.75992	0.0912823	#0000DD	-1.05073	0.428633	#028800	0.440088	0.271045	#6C004F
Biopsy_PANFR0593_T1_CCCCCGAATGAC	0.00926262	0.961652	#FF7FD1	0.266914	0.620012	#E7A500	-0.565999	0.215839	#D70000	-0.400258	0.786111	#A2766A	-0.281997	0.812054	#BCB7FF	-0.518549	0.784423	#15E18D	-0.314571	0.477436	#005759	-0.486923	0.653303	#8C3CFF	-0.241943	0.845799	#00ACC7	-0.357533	0.251164	#C004B9	-0.362541	0.312935	#583B00	-0.116663	0.100316	#0000DD	-0.290151	0.477333	#028800	0.00544488	0.257414	#6C004F
Biopsy_PANFR0593_T1_CCCCTCCAATCG	-0.643364	0.897955	#FF7FD1	-0.594211	0.5608	#E7A500	-0.871377	0.207005	#D70000	0.526264	0.866128	#A2766A	0.439606	0.878154	#BCB7FF	-0.872946	0.752065	#15E18D	-0.673613	0.453789	#005759	-0.738167	0.632443	#8C3CFF	0.371304	0.906918	#00ACC7	3.02144	0.353626	#C004B9	-0.708383	0.297522	#583B00	-0.715627	0.0919044	#0000DD	-0.813672	0.443812	#028800	0.466554	0.271875	#6C004F
Biopsy_PANFR0593_T1_CCCCTCTTGGAA	-0.574696	0.904657	#FF7FD1	-0.476541	0.568891	#E7A500	-0.653731	0.213302	#D70000	-0.0552593	0.815906	#A2766A	0.183643	0.854708	#BCB7FF	-0.736339	0.764538	#15E18D	-0.619933	0.457325	#005759	-0.629811	0.64144	#8C3CFF	0.0375246	0.873652	#00ACC7	1.46088	0.306305	#C004B9	-0.543988	0.304849	#583B00	-0.263761	0.0982502	#0000DD	-0.631819	0.455456	#028800	0.258594	0.265353	#6C004F
Biopsy_PANFR0593_T1_CCCCTTCTCAAA	-0.448828	0.916942	#FF7FD1	-0.310508	0.580307	#E7A500	-0.698091	0.212018	#D70000	-0.162973	0.806604	#A2766A	0.260252	0.861725	#BCB7FF	-0.764969	0.761924	#15E18D	-0.678564	0.453463	#005759	-0.698962	0.635698	#8C3CFF	0.412546	0.911028	#00ACC7	0.831399	0.287217	#C004B9	-0.593597	0.302638	#583B00	-0.373553	0.0967083	#0000DD	-0.635467	0.455222	#028800	0.384822	0.269312	#6C004F
Biopsy_PANFR0593_T1_CCCGCGCAGCCG	-0.514797	0.910503	#FF7FD1	-0.406024	0.57374	#E7A500	-0.729633	0.211106	#D70000	0.0253948	0.822872	#A2766A	0.158364	0.852392	#BCB7FF	-0.712786	0.766688	#15E18D	-0.645982	0.455609	#005759	-0.680249	0.637252	#8C3CFF	0.0991087	0.87979	#00ACC7	1.76634	0.315567	#C004B9	-0.499774	0.306819	#583B00	-0.517961	0.0946803	#0000DD	-0.651849	0.454173	#028800	0.122244	0.261077	#6C004F
Biopsy_PANFR0593_T1_CCCGGACATTAG	-0.189659	0.942237	#FF7FD1	-0.126801	0.592939	#E7A500	-0.223805	0.225739	#D70000	0.0601368	0.825872	#A2766A	0.0579007	0.84319	#BCB7FF	-0.274266	0.806726	#15E18D	-0.231505	0.482907	#005759	-0.242301	0.673613	#8C3CFF	0.0237109	0.872275	#00ACC7	0.697604	0.283159	#C004B9	-0.177225	0.321195	#583B00	-0.134732	0.100062	#0000DD	-0.248672	0.479989	#028800	0.0359076	0.258369	#6C004F
Biopsy_PANFR0593_T1_CCCGTGGCTAGC	-0.469568	0.914918	#FF7FD1	-0.285726	0.582011	#E7A500	-0.895693	0.206302	#D70000	-0.233433	0.800518	#A2766A	0.106233	0.847617	#BCB7FF	-0.789367	0.759696	#15E18D	-0.731144	0.45	#005759	-0.699615	0.635644	#8C3CFF	0.254371	0.895264	#00ACC7	0.593146	0.279992	#C004B9	-0.656805	0.29982	#583B00	-0.391174	0.0964609	#0000DD	-0.683063	0.452175	#028800	0.328895	0.267558	#6C004F
Biopsy_PANFR0593_T1_CCCTAAATTTCA	-1.28132	0.83569	#FF7FD1	-1.0065	0.53245	#E7A500	-1.49407	0.188992	#D70000	0.769953	0.887174	#A2766A	0.77495	0.908872	#BCB7FF	-1.76285	0.670815	#15E18D	-1.4989	0.399435	#005759	-1.48726	0.57025	#8C3CFF	0.676745	0.937359	#00ACC7	5.80978	0.438179	#C004B9	-1.22142	0.274656	#583B00	-0.908563	0.0891948	#0000DD	-1.56752	0.395543	#028800	0.616437	0.276576	#6C004F
Biopsy_PANFR0593_T1_CCCTACGAGTTT	-1.25167	0.838584	#FF7FD1	-1.0552	0.529101	#E7A500	-1.35268	0.193082	#D70000	0.5906	0.871685	#A2766A	0.259393	0.861647	#BCB7FF	-1.4992	0.694886	#15E18D	-0.977631	0.433766	#005759	-1.25076	0.589885	#8C3CFF	-0.0813603	0.861803	#00ACC7	3.95184	0.381839	#C004B9	-1.02541	0.283392	#583B00	-0.574867	0.0938812	#0000DD	-1.37449	0.407903	#028800	0.577738	0.275362	#6C004F
Biopsy_PANFR0593_T1_CCCTCACTACCC	-0.332939	0.928253	#FF7FD1	-0.260953	0.583715	#E7A500	0.32223	0.241534	#D70000	-0.168689	0.80611	#A2766A	-0.0807669	0.830487	#BCB7FF	-0.148451	0.818214	#15E18D	-0.217178	0.48385	#005759	-0.107971	0.684765	#8C3CFF	-0.238333	0.846159	#00ACC7	0.504205	0.277295	#C004B9	-0.22482	0.319074	#583B00	0.17186	0.104368	#0000DD	-0.0798105	0.490801	#028800	-0.166786	0.252012	#6C004F
Biopsy_PANFR0593_T1_CCCTCATGATGC	-0.354448	0.926153	#FF7FD1	-0.313615	0.580094	#E7A500	-0.589155	0.21517	#D70000	0.234227	0.840907	#A2766A	0.282009	0.863718	#BCB7FF	-0.56239	0.78042	#15E18D	-0.402778	0.471627	#005759	-0.471788	0.65456	#8C3CFF	0.225026	0.892339	#00ACC7	1.73268	0.314547	#C004B9	-0.426926	0.310066	#583B00	-0.451418	0.0956148	#0000DD	-0.503595	0.463666	#028800	0.296471	0.266541	#6C004F
Biopsy_PANFR0593_T1_CCCTCGGAGTGA	-1.73343	0.791565	#FF7FD1	-1.37159	0.507346	#E7A500	-1.63232	0.184993	#D70000	0.890789	0.89761	#A2766A	0.587211	0.891675	#BCB7FF	-2.03939	0.645566	#15E18D	-1.64533	0.389791	#005759	-1.75073	0.548375	#8C3CFF	0.542466	0.923976	#00ACC7	7.14544	0.478681	#C004B9	-1.40191	0.266612	#583B00	-1.26915	0.0841309	#0000DD	-1.77221	0.382437	#028800	0.521257	0.273591	#6C004F
Biopsy_PANFR0593_T1_CCCTTCTCTGCG	-1.25698	0.838066	#FF7FD1	-1.23954	0.516426	#E7A500	-1.88874	0.177575	#D70000	-1.17903	0.718854	#A2766A	-0.804465	0.764195	#BCB7FF	-1.86619	0.66138	#15E18D	-1.55866	0.3955	#005759	-1.63588	0.557911	#8C3CFF	-0.371515	0.832885	#00ACC7	-0.228374	0.255081	#C004B9	-1.46214	0.263927	#583B00	-0.907574	0.0892087	#0000DD	-1.42063	0.404949	#028800	-0.592014	0.238676	#6C004F
Biopsy_PANFR0593_T1_CCGAAACGACTG	-0.488753	0.913045	#FF7FD1	-0.371217	0.576133	#E7A500	-0.597516	0.214928	#D70000	0.181448	0.836349	#A2766A	0.143157	0.850999	#BCB7FF	-0.548767	0.781664	#15E18D	-0.470851	0.467143	#005759	-0.491414	0.65293	#8C3CFF	0.126933	0.882563	#00ACC7	1.66607	0.312527	#C004B9	-0.488979	0.3073	#583B00	-0.23794	0.0986128	#0000DD	-0.558354	0.46016	#028800	0.160023	0.262262	#6C004F
Biopsy_PANFR0593_T1_CCGAAGGATAGC	-0.36296	0.925323	#FF7FD1	-0.343129	0.578064	#E7A500	0.442968	0.245027	#D70000	-0.310799	0.793837	#A2766A	-0.293029	0.811044	#BCB7FF	-0.0661265	0.82573	#15E18D	-0.1207	0.490204	#005759	-0.00377575	0.693416	#8C3CFF	-0.293086	0.840702	#00ACC7	-0.0602742	0.260178	#C004B9	-0.118391	0.323817	#583B00	-0.306732	0.0976467	#0000DD	0.0942924	0.501949	#028800	-0.231378	0.249987	#6C004F
Biopsy_PANFR0593_T1_CCGAAGGATTAA	-0.796969	0.882963	#FF7FD1	-0.599458	0.560439	#E7A500	-1.17471	0.19823	#D70000	-0.114867	0.810758	#A2766A	0.470285	0.880965	#BCB7FF	-1.14959	0.726807	#15E18D	-1.05468	0.428692	#005759	-1.06127	0.605618	#8C3CFF	0.369517	0.90674	#00ACC7	1.98868	0.32231	#C004B9	-0.909403	0.288562	#583B00	-0.697511	0.0921588	#0000DD	-1.05153	0.428582	#028800	0.2085	0.263782	#6C004F
Biopsy_PANFR0593_T1_CCGAAGTCGATG	-0.75001	0.887546	#FF7FD1	-0.792847	0.547141	#E7A500	-1.11832	0.199862	#D70000	0.0924035	0.828659	#A2766A	0.127657	0.849579	#BCB7FF	-1.15301	0.726495	#15E18D	-0.858996	0.44158	#005759	-1.03592	0.607723	#8C3CFF	0.374832	0.907269	#00ACC7	2.20523	0.328876	#C004B9	-0.951458	0.286688	#583B00	-0.728279	0.0917267	#0000DD	-0.90869	0.437728	#028800	0.51981	0.273546	#6C004F
Biopsy_PANFR0593_T1_CCGACCAGCCTT	-0.329239	0.928614	#FF7FD1	-0.257864	0.583927	#E7A500	-0.592109	0.215084	#D70000	-0.314422	0.793524	#A2766A	-0.154245	0.823757	#BCB7FF	-0.521571	0.784147	#15E18D	-0.492647	0.465708	#005759	-0.430554	0.657983	#8C3CFF	-0.0131504	0.868601	#00ACC7	-0.13214	0.257999	#C004B9	-0.433606	0.309768	#583B00	0.425968	0.107937	#0000DD	-0.422846	0.468836	#028800	1.48206	0.303724	#6C004F
Biopsy_PANFR0593_T1_CCGACGCGGCGC	-0.559058	0.906183	#FF7FD1	-0.421468	0.572678	#E7A500	-0.957816	0.204505	#D70000	-0.136155	0.80892	#A2766A	0.261726	0.86186	#BCB7FF	-0.917038	0.74804	#15E18D	-0.804781	0.44515	#005759	-0.864985	0.621914	#8C3CFF	0.481343	0.917885	#00ACC7	0.847081	0.287692	#C004B9	-0.746653	0.295816	#583B00	-0.451897	0.0956081	#0000DD	-0.788588	0.445418	#028800	0.285019	0.266182	#6C004F
Biopsy_PANFR0593_T1_CCGACGGATCTC	0.0796687	0.968523	#FF7FD1	0.457864	0.633142	#E7A500	-0.431271	0.219737	#D70000	-0.257056	0.798478	#A2766A	-0.135156	0.825505	#BCB7FF	-0.392181	0.79596	#15E18D	-0.384542	0.472828	#005759	-0.349934	0.664676	#8C3CFF	-0.116342	0.858317	#00ACC7	-0.265402	0.253958	#C004B9	-0.315947	0.315012	#583B00	0.0863977	0.103168	#0000DD	-0.349023	0.473563	#028800	0.0898562	0.260061	#6C004F
Biopsy_PANFR0593_T1_CCGAGCGATGAT	-0.332069	0.928338	#FF7FD1	-0.334116	0.578684	#E7A500	0.170755	0.237153	#D70000	-0.25397	0.798745	#A2766A	-0.242382	0.815683	#BCB7FF	-0.159413	0.817213	#15E18D	-0.0159306	0.497105	#005759	-0.14314	0.681846	#8C3CFF	-0.223175	0.847669	#00ACC7	-0.0726289	0.259803	#C004B9	-0.216056	0.319464	#583B00	-0.202272	0.0991137	#0000DD	0.0418059	0.498588	#028800	-0.14422	0.25272	#6C004F
Biopsy_PANFR0593_T1_CCGAGCGGCTTA	-0.0518127	0.955691	#FF7FD1	0.208372	0.615986	#E7A500	-0.42506	0.219917	#D70000	-0.197924	0.803585	#A2766A	-0.0600742	0.832383	#BCB7FF	-0.312457	0.803239	#15E18D	-0.319049	0.477141	#005759	-0.291559	0.669523	#8C3CFF	-0.00282722	0.86963	#00ACC7	-0.100861	0.258947	#C004B9	-0.310258	0.315266	#583B00	0.0312002	0.102393	#0000DD	-0.248903	0.479974	#028800	0.121628	0.261058	#6C004F
Biopsy_PANFR0593_T1_CCGAGCTCCGAT	-0.576012	0.904529	#FF7FD1	-0.524073	0.565622	#E7A500	-0.529907	0.216884	#D70000	0.207743	0.83862	#A2766A	0.177309	0.854128	#BCB7FF	-0.677852	0.769878	#15E18D	-0.521509	0.463807	#005759	-0.556451	0.64753	#8C3CFF	0.0766377	0.87755	#00ACC7	2.04512	0.324021	#C004B9	-0.416977	0.310509	#583B00	-0.469959	0.0953544	#0000DD	-0.588724	0.458215	#028800	0.14719	0.261859	#6C004F
Biopsy_PANFR0593_T1_CCGATCGCTTGT	-0.415177	0.920226	#FF7FD1	-0.34713	0.577789	#E7A500	-0.489596	0.21805	#D70000	-0.0986312	0.81216	#A2766A	0.160354	0.852574	#BCB7FF	-0.570858	0.779647	#15E18D	-0.522354	0.463751	#005759	-0.500122	0.652207	#8C3CFF	0.116984	0.881571	#00ACC7	0.916742	0.289804	#C004B9	-0.467103	0.308275	#583B00	-0.166265	0.0996194	#0000DD	-0.496859	0.464097	#028800	0.112359	0.260767	#6C004F
Biopsy_PANFR0593_T1_CCGCCACTACTG	-0.0504705	0.955822	#FF7FD1	0.186336	0.614471	#E7A500	-0.387069	0.221016	#D70000	-0.297486	0.794987	#A2766A	-0.200346	0.819534	#BCB7FF	-0.35129	0.799694	#15E18D	-0.343263	0.475546	#005759	-0.345253	0.665065	#8C3CFF	-0.186492	0.851325	#00ACC7	-0.215846	0.25546	#C004B9	-0.343083	0.313803	#583B00	-0.238202	0.0986091	#0000DD	-0.341756	0.474029	#028800	0.00252814	0.257322	#6C004F
Biopsy_PANFR0593_T1_CCGCCATGTTAG	-0.768358	0.885756	#FF7FD1	-0.750752	0.550036	#E7A500	0.618417	0.250103	#D70000	-0.654726	0.764134	#A2766A	-0.681786	0.775433	#BCB7FF	-0.226291	0.811107	#15E18D	0.0148148	0.499129	#005759	-0.120336	0.683739	#8C3CFF	-0.580711	0.812036	#00ACC7	-0.498611	0.246886	#C004B9	-0.368914	0.312651	#583B00	-0.378685	0.0966363	#0000DD	0.172973	0.506987	#028800	-0.520685	0.240913	#6C004F
Biopsy_PANFR0593_T1_CCGCCCCAAACA	0.0731009	0.967882	#FF7FD1	0.429027	0.631159	#E7A500	-0.48804	0.218095	#D70000	-0.237245	0.800189	#A2766A	-0.154329	0.823749	#BCB7FF	-0.375919	0.797445	#15E18D	-0.379467	0.473162	#005759	-0.383302	0.661906	#8C3CFF	-0.131447	0.856811	#00ACC7	-0.221906	0.255277	#C004B9	-0.29628	0.315889	#583B00	0.0378623	0.102486	#0000DD	-0.350667	0.473458	#028800	0.145145	0.261795	#6C004F
Biopsy_PANFR0593_T1_CCGCCGGGTTCA	-0.405079	0.921212	#FF7FD1	-0.361282	0.576816	#E7A500	-0.475301	0.218463	#D70000	0.111587	0.830316	#A2766A	0.0778404	0.845016	#BCB7FF	-0.484818	0.787502	#15E18D	-0.439706	0.469194	#005759	-0.428878	0.658122	#8C3CFF	0.0891721	0.878799	#00ACC7	1.30043	0.301439	#C004B9	-0.353304	0.313347	#583B00	-0.353505	0.0969899	#0000DD	-0.462234	0.466314	#028800	0.203064	0.263612	#6C004F
Biopsy_PANFR0593_T1_CCGCGCAGGCTC	-0.0907517	0.95189	#FF7FD1	0.285952	0.621321	#E7A500	-0.484189	0.218206	#D70000	-0.383122	0.787591	#A2766A	-0.253102	0.814701	#BCB7FF	-0.485959	0.787398	#15E18D	-0.482899	0.46635	#005759	-0.421138	0.658765	#8C3CFF	-0.266081	0.843393	#00ACC7	-0.368588	0.250829	#C004B9	-0.346958	0.31363	#583B00	-0.0831826	0.100786	#0000DD	-0.416051	0.469271	#028800	-0.136301	0.252968	#6C004F
Biopsy_PANFR0593_T1_CCGCTTGCCTTA	-0.00210665	0.960542	#FF7FD1	0.31487	0.623309	#E7A500	-0.861025	0.207305	#D70000	-0.414094	0.784916	#A2766A	-0.381419	0.802947	#BCB7FF	-0.720637	0.765972	#15E18D	-0.565439	0.460914	#005759	-0.596883	0.644173	#8C3CFF	-0.30365	0.839649	#00ACC7	-0.3371	0.251784	#C004B9	-0.606872	0.302046	#583B00	0.0836232	0.103129	#0000DD	-0.683975	0.452116	#028800	-0.221127	0.250308	#6C004F
Biopsy_PANFR0593_T1_CCGGAACACGGC	-2.35173	0.731218	#FF7FD1	-2.18377	0.451499	#E7A500	-1.34483	0.193309	#D70000	-1.71863	0.672252	#A2766A	-1.97701	0.656789	#BCB7FF	-1.55775	0.689541	#15E18D	3.47585	0.727075	#005759	-1.47018	0.571668	#8C3CFF	-1.88635	0.68191	#00ACC7	-0.681843	0.24133	#C004B9	-1.27059	0.272464	#583B00	-0.881861	0.0895698	#0000DD	-0.597779	0.457635	#028800	-1.57919	0.207716	#6C004F
Biopsy_PANFR0593_T1_CCGGAGGAGGTT	-0.591288	0.903038	#FF7FD1	-0.372545	0.576042	#E7A500	-0.812815	0.208699	#D70000	0.00788454	0.821359	#A2766A	0.428927	0.877176	#BCB7FF	-0.830945	0.7559	#15E18D	-0.741841	0.449296	#005759	-0.752492	0.631254	#8C3CFF	0.232282	0.893062	#00ACC7	1.73279	0.31455	#C004B9	-0.679633	0.298803	#583B00	-0.31977	0.0974636	#0000DD	-0.725837	0.449436	#028800	0.271864	0.265769	#6C004F
Biopsy_PANFR0593_T1_CCGGAGTTCCTG	-0.365326	0.925092	#FF7FD1	-0.272477	0.582922	#E7A500	-0.41728	0.220142	#D70000	0.21688	0.839409	#A2766A	0.0652559	0.843863	#BCB7FF	-0.528792	0.783487	#15E18D	-0.341082	0.47569	#005759	-0.405571	0.660057	#8C3CFF	0.108254	0.880701	#00ACC7	2.05267	0.32425	#C004B9	-0.350848	0.313457	#583B00	-0.417018	0.0960979	#0000DD	-0.372155	0.472082	#028800	0.134081	0.261448	#6C004F
Biopsy_PANFR0593_T1_CCGGCCGTTGCT	-0.444222	0.917391	#FF7FD1	-0.317381	0.579835	#E7A500	-0.795079	0.209213	#D70000	-0.105928	0.81153	#A2766A	0.175056	0.853921	#BCB7FF	-0.740055	0.764199	#15E18D	-0.688048	0.452838	#005759	-0.699316	0.635669	#8C3CFF	0.235399	0.893373	#00ACC7	0.818916	0.286838	#C004B9	-0.641462	0.300504	#583B00	-0.484867	0.0951451	#0000DD	-0.651923	0.454169	#028800	0.252738	0.26517	#6C004F
Biopsy_PANFR0593_T1_CCGGCGTCATGT	-0.168647	0.944288	#FF7FD1	0.225261	0.617148	#E7A500	-1.18274	0.197998	#D70000	-0.721242	0.75839	#A2766A	-0.49697	0.792363	#BCB7FF	-1.17498	0.724489	#15E18D	-0.875066	0.440521	#005759	-0.991772	0.611388	#8C3CFF	-0.370778	0.832959	#00ACC7	-0.720575	0.240155	#C004B9	-1.00195	0.284438	#583B00	-0.258003	0.0983311	#0000DD	-0.867194	0.440385	#028800	-0.176126	0.251719	#6C004F
Biopsy_PANFR0593_T1_CCGGGCAAGGTA	-0.180542	0.943127	#FF7FD1	-0.117119	0.593605	#E7A500	-0.297096	0.223618	#D70000	-0.233737	0.800492	#A2766A	-0.227164	0.817077	#BCB7FF	-0.270517	0.807069	#15E18D	-0.240563	0.48231	#005759	-0.218891	0.675556	#8C3CFF	-0.230769	0.846913	#00ACC7	-0.238453	0.254775	#C004B9	-0.175583	0.321268	#583B00	9.66604	0.237701	#0000DD	-0.207034	0.482655	#028800	0.938422	0.286674	#6C004F
Biopsy_PANFR0593_T1_CCGGGTCTACAT	-0.161542	0.944981	#FF7FD1	0.0547934	0.605426	#E7A500	-0.456708	0.219001	#D70000	-0.357673	0.789789	#A2766A	-0.283716	0.811897	#BCB7FF	-0.487758	0.787234	#15E18D	-0.440679	0.46913	#005759	-0.429319	0.658086	#8C3CFF	-0.271126	0.84289	#00ACC7	-0.281404	0.253472	#C004B9	-0.382253	0.312057	#583B00	-0.312976	0.097559	#0000DD	-0.420792	0.468968	#028800	-0.160599	0.252206	#6C004F
Biopsy_PANFR0593_T1_CCGGTCCTTACC	-0.708851	0.891563	#FF7FD1	-0.459056	0.570093	#E7A500	-0.992919	0.203489	#D70000	0.233749	0.840866	#A2766A	0.14044	0.85075	#BCB7FF	-0.959742	0.744141	#15E18D	-0.795909	0.445735	#005759	-0.806619	0.62676	#8C3CFF	0.0430558	0.874203	#00ACC7	2.93017	0.350859	#C004B9	-0.760873	0.295182	#583B00	-0.794961	0.0907902	#0000DD	-0.862494	0.440686	#028800	0.454538	0.271498	#6C004F
Biopsy_PANFR0593_T1_CCGTACCAGGAA	0.0690883	0.967491	#FF7FD1	0.285112	0.621263	#E7A500	-0.359232	0.221821	#D70000	-0.175789	0.805497	#A2766A	-0.171542	0.822172	#BCB7FF	-0.289757	0.805312	#15E18D	-0.2792	0.479765	#005759	-0.267693	0.671505	#8C3CFF	-0.114575	0.858493	#00ACC7	-0.193909	0.256126	#C004B9	-0.218566	0.319352	#583B00	0.0334647	0.102424	#0000DD	-0.260709	0.479218	#028800	-0.0459085	0.255803	#6C004F
Biopsy_PANFR0593_T1_CCGTAGCGCTAG	-0.254906	0.935869	#FF7FD1	0.00344999	0.601896	#E7A500	-0.79351	0.209258	#D70000	-0.161347	0.806744	#A2766A	-0.113277	0.827509	#BCB7FF	-0.688823	0.768876	#15E18D	-0.628223	0.456779	#005759	-0.6422	0.640411	#8C3CFF	-0.0975031	0.860194	#00ACC7	0.69343	0.283033	#C004B9	-0.490344	0.307239	#583B00	-0.101314	0.100532	#0000DD	-0.624289	0.455938	#028800	0.156914	0.262164	#6C004F
Biopsy_PANFR0593_T1_CCGTCCGGGTAA	-0.779875	0.884631	#FF7FD1	-0.668937	0.555661	#E7A500	-0.910832	0.205864	#D70000	0.889341	0.897485	#A2766A	0.685935	0.900719	#BCB7FF	-0.977267	0.742541	#15E18D	-0.680141	0.453359	#005759	-0.793396	0.627858	#8C3CFF	0.646292	0.934324	#00ACC7	4.94228	0.411873	#C004B9	-0.67783	0.298883	#583B00	-0.680663	0.0923954	#0000DD	-0.914763	0.437339	#028800	0.687895	0.278817	#6C004F
Biopsy_PANFR0593_T1_CCGTCGGCATAC	-0.765244	0.88606	#FF7FD1	-0.858659	0.542616	#E7A500	-0.0663027	0.230295	#D70000	-0.587627	0.769929	#A2766A	-0.740876	0.77002	#BCB7FF	-0.544466	0.782056	#15E18D	1.1008	0.570653	#005759	-0.397421	0.660734	#8C3CFF	-0.659374	0.804196	#00ACC7	0.0440467	0.263341	#C004B9	-0.196061	0.320355	#583B00	-0.649934	0.0928269	#0000DD	-0.171567	0.484926	#028800	-0.557665	0.239754	#6C004F
Biopsy_PANFR0593_T1_CCGTCTGCGGAG	-0.364948	0.925129	#FF7FD1	-0.320876	0.579594	#E7A500	-0.491864	0.217984	#D70000	0.0213836	0.822525	#A2766A	0.161018	0.852635	#BCB7FF	-0.504581	0.785698	#15E18D	-0.384422	0.472835	#005759	-0.456142	0.655858	#8C3CFF	0.0851181	0.878395	#00ACC7	1.21251	0.298773	#C004B9	-0.430877	0.30989	#583B00	-0.456086	0.0955493	#0000DD	-0.430743	0.468331	#028800	0.0665982	0.259332	#6C004F
Biopsy_PANFR0593_T1_CCGTGGGCCGAT	0.0702577	0.967605	#FF7FD1	0.314355	0.623274	#E7A500	-0.311008	0.223216	#D70000	-0.177612	0.805339	#A2766A	-0.132047	0.82579	#BCB7FF	-0.270371	0.807082	#15E18D	-0.228545	0.483102	#005759	-0.26671	0.671586	#8C3CFF	-0.0947951	0.860464	#00ACC7	-0.173086	0.256757	#C004B9	-0.229221	0.318877	#583B00	-0.122745	0.100231	#0000DD	-0.246571	0.480123	#028800	0.0809764	0.259783	#6C004F
Biopsy_PANFR0593_T1_CCGTGTTCTCCG	-0.00996949	0.959775	#FF7FD1	0.298632	0.622193	#E7A500	-0.554329	0.216177	#D70000	-0.335117	0.791737	#A2766A	-0.231788	0.816654	#BCB7FF	-0.548247	0.781711	#15E18D	-0.46058	0.46782	#005759	-0.46555	0.655077	#8C3CFF	-0.146073	0.855354	#00ACC7	-0.160806	0.257129	#C004B9	-0.4033	0.311119	#583B00	-0.0342685	0.101473	#0000DD	-0.478054	0.465301	#028800	0.160876	0.262289	#6C004F
Biopsy_PANFR0593_T1_CCTAAGCAGTGG	-0.0194241	0.958852	#FF7FD1	0.0174215	0.602856	#E7A500	-0.060883	0.230452	#D70000	0.00459345	0.821075	#A2766A	0.0346728	0.841062	#BCB7FF	-0.063921	0.825931	#15E18D	-0.0294166	0.496216	#005759	-0.0657374	0.688272	#8C3CFF	0.00783417	0.870693	#00ACC7	0.129186	0.265923	#C004B9	-0.0522203	0.326766	#583B00	-0.000618286	0.101946	#0000DD	-0.0373525	0.493519	#028800	0.0762194	0.259634	#6C004F
Biopsy_PANFR0593_T1_CCTAATCGGCAA	0.0287321	0.963552	#FF7FD1	0.239305	0.618113	#E7A500	-0.290292	0.223815	#D70000	-0.187746	0.804464	#A2766A	-0.139186	0.825136	#BCB7FF	-0.300394	0.804341	#15E18D	-0.249171	0.481743	#005759	-0.269479	0.671356	#8C3CFF	-0.158003	0.854165	#00ACC7	-0.192423	0.256171	#C004B9	-0.193716	0.32046	#583B00	-0.0338743	0.101479	#0000DD	-0.227655	0.481334	#028800	-0.0296007	0.256315	#6C004F
Biopsy_PANFR0593_T1_CCTACATCCCGC	-0.116754	0.949352	#FF7FD1	0.204489	0.615719	#E7A500	-0.524751	0.217033	#D70000	-0.355144	0.790007	#A2766A	-0.297156	0.810666	#BCB7FF	-0.496755	0.786413	#15E18D	-0.466783	0.467411	#005759	-0.452233	0.656183	#8C3CFF	-0.243414	0.845652	#00ACC7	-0.303899	0.25279	#C004B9	-0.399022	0.31131	#583B00	-0.15696	0.0997501	#0000DD	-0.435595	0.46802	#028800	-0.00241201	0.257168	#6C004F
Biopsy_PANFR0593_T1_CCTACTAATACA	-0.430893	0.918692	#FF7FD1	-0.293565	0.581472	#E7A500	-0.519187	0.217194	#D70000	-0.126493	0.809754	#A2766A	0.0306317	0.840692	#BCB7FF	-0.551887	0.781379	#15E18D	-0.498865	0.465298	#005759	-0.496102	0.652541	#8C3CFF	0.00969277	0.870878	#00ACC7	0.918162	0.289848	#C004B9	-0.41545	0.310577	#583B00	-0.101608	0.100527	#0000DD	-0.460567	0.466421	#028800	0.103783	0.260498	#6C004F
Biopsy_PANFR0593_T1_CCTACTGTGGAG	-0.39749	0.921952	#FF7FD1	-0.355421	0.577219	#E7A500	-0.428119	0.219828	#D70000	0.00507164	0.821117	#A2766A	0.0603801	0.843417	#BCB7FF	-0.482511	0.787713	#15E18D	-0.384286	0.472844	#005759	-0.44476	0.656804	#8C3CFF	-0.00936771	0.868978	#00ACC7	1.10469	0.295504	#C004B9	-0.396891	0.311404	#583B00	-0.20844	0.0990271	#0000DD	-0.425479	0.468668	#028800	0.0933759	0.260172	#6C004F
Biopsy_PANFR0593_T1_CCTACTTCGGCC	-0.699997	0.892428	#FF7FD1	-0.562962	0.562948	#E7A500	-0.840072	0.207911	#D70000	0.461387	0.860525	#A2766A	0.371289	0.871896	#BCB7FF	-0.952134	0.744835	#15E18D	-0.756257	0.448346	#005759	-0.812227	0.626295	#8C3CFF	0.246578	0.894487	#00ACC7	3.61075	0.371496	#C004B9	-0.709986	0.29745	#583B00	-0.53195	0.0944839	#0000DD	-0.840663	0.442084	#028800	0.313574	0.267078	#6C004F
Biopsy_PANFR0593_T1_CCTAGTAAGACA	-0.768075	0.885783	#FF7FD1	-0.677291	0.555087	#E7A500	-0.871799	0.206993	#D70000	-0.186782	0.804547	#A2766A	0.109654	0.84793	#BCB7FF	-0.995211	0.740902	#15E18D	-0.813145	0.444599	#005759	-0.850512	0.623116	#8C3CFF	-0.085822	0.861359	#00ACC7	1.6828	0.313034	#C004B9	-0.733774	0.29639	#583B00	-0.402929	0.0962958	#0000DD	-0.847699	0.441633	#028800	0.0397177	0.258489	#6C004F
Biopsy_PANFR0593_T1_CCTATATTCCAA	-1.6758	0.797189	#FF7FD1	-1.51572	0.497435	#E7A500	-1.83608	0.179098	#D70000	0.521735	0.865737	#A2766A	0.510856	0.884681	#BCB7FF	-1.98116	0.650882	#15E18D	-1.67527	0.387819	#005759	-1.6495	0.55678	#8C3CFF	0.482451	0.917995	#00ACC7	5.87302	0.440096	#C004B9	-1.5692	0.259156	#583B00	-1.51204	0.0807198	#0000DD	-1.72105	0.385713	#028800	0.683612	0.278683	#6C004F
Biopsy_PANFR0593_T1_CCTCATATGAAC	-0.744727	0.888062	#FF7FD1	-0.531849	0.565088	#E7A500	-1.09004	0.20068	#D70000	0.151972	0.833803	#A2766A	0.0927691	0.846384	#BCB7FF	-1.09796	0.731521	#15E18D	-0.918654	0.437651	#005759	-0.977353	0.612585	#8C3CFF	0.00354943	0.870266	#00ACC7	2.78504	0.346458	#C004B9	-0.753257	0.295522	#583B00	-0.62688	0.0931507	#0000DD	-0.929455	0.436398	#028800	0.254351	0.26522	#6C004F
Biopsy_PANFR0593_T1_CCTCCCCGACTG	-0.591589	0.903008	#FF7FD1	-0.428882	0.572168	#E7A500	-1.02027	0.202698	#D70000	0.179381	0.83617	#A2766A	0.237963	0.859684	#BCB7FF	-0.949754	0.745053	#15E18D	-0.755904	0.448369	#005759	-0.865001	0.621913	#8C3CFF	0.243525	0.894183	#00ACC7	2.26215	0.330602	#C004B9	-0.761408	0.295158	#583B00	-0.43025	0.0959121	#0000DD	-0.840632	0.442086	#028800	0.375031	0.269005	#6C004F
Biopsy_PANFR0593_T1_CCTCCGAAGTAT	-1.50204	0.814148	#FF7FD1	-1.31377	0.511322	#E7A500	-1.62781	0.185123	#D70000	0.621385	0.874343	#A2766A	0.64611	0.897071	#BCB7FF	-1.7503	0.671961	#15E18D	-1.55275	0.395889	#005759	-1.55921	0.564276	#8C3CFF	0.512217	0.920962	#00ACC7	5.85154	0.439445	#C004B9	-1.10562	0.279817	#583B00	-0.979125	0.0882039	#0000DD	-1.61951	0.392214	#028800	0.261564	0.265446	#6C004F
Biopsy_PANFR0593_T1_CCTCGCACTGGT	-2.15227	0.750685	#FF7FD1	-1.89141	0.471602	#E7A500	-2.19018	0.168855	#D70000	0.667376	0.878315	#A2766A	0.573001	0.890374	#BCB7FF	-2.49061	0.604368	#15E18D	-1.98087	0.367692	#005759	-2.06989	0.521877	#8C3CFF	0.373563	0.907143	#00ACC7	7.00014	0.474275	#C004B9	-1.98576	0.24059	#583B00	-1.61212	0.0793143	#0000DD	-2.11818	0.360284	#028800	0.901358	0.285512	#6C004F
Biopsy_PANFR0593_T1_CCTCGCGGTGCT	-0.30142	0.931329	#FF7FD1	-0.20382	0.587643	#E7A500	-0.40673	0.220447	#D70000	-0.263	0.797965	#A2766A	-0.125359	0.826403	#BCB7FF	-0.425722	0.792898	#15E18D	-0.39157	0.472365	#005759	-0.400953	0.660441	#8C3CFF	0.0154154	0.871448	#00ACC7	-0.0351255	0.26094	#C004B9	-0.303455	0.315569	#583B00	0.119839	0.103637	#0000DD	-0.320275	0.475404	#028800	0.782334	0.281779	#6C004F
Biopsy_PANFR0593_T1_CCTCTACGCGGA	-0.350484	0.92654	#FF7FD1	-0.273299	0.582866	#E7A500	-0.529987	0.216881	#D70000	-0.0537516	0.816036	#A2766A	0.141321	0.850831	#BCB7FF	-0.488794	0.787139	#15E18D	-0.421513	0.470393	#005759	-0.439749	0.65722	#8C3CFF	0.0719532	0.877083	#00ACC7	0.866077	0.288268	#C004B9	-0.384904	0.311939	#583B00	-0.291182	0.0978651	#0000DD	-0.427124	0.468563	#028800	0.147802	0.261879	#6C004F
Biopsy_PANFR0593_T1_CCTCTCTAATCC	-0.873043	0.875538	#FF7FD1	-0.672576	0.555411	#E7A500	-1.19747	0.197572	#D70000	-0.170076	0.80599	#A2766A	0.49104	0.882866	#BCB7FF	-1.22903	0.719554	#15E18D	-1.05015	0.42899	#005759	-1.13766	0.599276	#8C3CFF	0.332844	0.903085	#00ACC7	2.17342	0.327911	#C004B9	-1.01509	0.283852	#583B00	-0.716245	0.0918957	#0000DD	-1.02273	0.430426	#028800	0.336453	0.267795	#6C004F
Biopsy_PANFR0593_T1_CCTGCGTTCCAA	-2.47696	0.718995	#FF7FD1	-2.679	0.417446	#E7A500	4.15275	0.352345	#D70000	-1.99062	0.648763	#A2766A	-2.26862	0.630077	#BCB7FF	-0.044592	0.827696	#15E18D	0.704529	0.544554	#005759	0.119455	0.703648	#8C3CFF	-1.98633	0.671946	#00ACC7	-2.22856	0.194428	#C004B9	-1.41996	0.265808	#583B00	-1.7498	0.0773809	#0000DD	2.17991	0.63549	#028800	-1.68786	0.204308	#6C004F
Biopsy_PANFR0593_T1_CCTGGTAGGTCT	-0.697273	0.892694	#FF7FD1	-0.43217	0.571942	#E7A500	-1.02726	0.202496	#D70000	-0.338447	0.791449	#A2766A	0.153116	0.851911	#BCB7FF	-0.984964	0.741838	#15E18D	-0.954909	0.435263	#005759	-0.898275	0.61915	#8C3CFF	0.360854	0.905876	#00ACC7	0.724492	0.283975	#C004B9	-0.836168	0.291826	#583B00	-0.76451	0.0912179	#0000DD	-0.816782	0.443613	#028800	0.170328	0.262585	#6C004F
Biopsy_PANFR0593_T1_CCTGGTGAGGGA	-0.422633	0.919498	#FF7FD1	-0.343798	0.578018	#E7A500	-0.556782	0.216106	#D70000	0.185702	0.836716	#A2766A	0.253566	0.861113	#BCB7FF	-0.508444	0.785345	#15E18D	-0.431222	0.469753	#005759	-0.493569	0.652751	#8C3CFF	0.179723	0.887824	#00ACC7	1.78977	0.316278	#C004B9	-0.420208	0.310365	#583B00	-0.4328	0.0958763	#0000DD	-0.479378	0.465217	#028800	0.313677	0.267081	#6C004F
Biopsy_PANFR0593_T1_CCTGTGCAGTGA	-0.617046	0.900524	#FF7FD1	-0.517173	0.566097	#E7A500	-0.656289	0.213228	#D70000	0.261439	0.843257	#A2766A	0.148667	0.851504	#BCB7FF	-0.710101	0.766933	#15E18D	-0.612293	0.457828	#005759	-0.552613	0.647849	#8C3CFF	0.108622	0.880738	#00ACC7	2.43696	0.335903	#C004B9	-0.514412	0.306167	#583B00	-0.427599	0.0959493	#0000DD	-0.600274	0.457476	#028800	0.178484	0.262841	#6C004F
Biopsy_PANFR0593_T1_CCTTCCCAGGCA	-0.492689	0.912661	#FF7FD1	-0.51263	0.566409	#E7A500	-0.242925	0.225185	#D70000	-0.386941	0.787261	#A2766A	-0.496811	0.792377	#BCB7FF	-0.366955	0.798264	#15E18D	0.622904	0.539179	#005759	-0.311177	0.667894	#8C3CFF	-0.450063	0.825057	#00ACC7	-0.213575	0.255529	#C004B9	-0.297901	0.315816	#583B00	-0.384002	0.0965616	#0000DD	-0.190157	0.483735	#028800	-0.294984	0.247992	#6C004F
Biopsy_PANFR0593_T1_CCTTCCTCGGAG	-0.6662	0.895726	#FF7FD1	-0.688173	0.554339	#E7A500	0.369096	0.24289	#D70000	-0.602187	0.768672	#A2766A	-0.609522	0.782053	#BCB7FF	-0.221242	0.811567	#15E18D	0.0333837	0.500352	#005759	-0.170743	0.679554	#8C3CFF	-0.537804	0.816312	#00ACC7	-0.614941	0.243358	#C004B9	-0.445401	0.309242	#583B00	-0.54481	0.0943033	#0000DD	0.246729	0.511709	#028800	-0.530543	0.240604	#6C004F
Biopsy_PANFR0593_T1_CGAAAGTGGCTT	-0.483597	0.913548	#FF7FD1	-0.304051	0.580751	#E7A500	-0.736965	0.210894	#D70000	-0.129919	0.809458	#A2766A	0.233765	0.859299	#BCB7FF	-0.706828	0.767232	#15E18D	-0.674031	0.453762	#005759	-0.669283	0.638162	#8C3CFF	0.129439	0.882812	#00ACC7	1.04457	0.293681	#C004B9	-0.59964	0.302368	#583B00	-0.28724	0.0979205	#0000DD	-0.660223	0.453637	#028800	-0.033241	0.256201	#6C004F
Biopsy_PANFR0593_T1_CGACCCAAGGAG	-0.551167	0.906954	#FF7FD1	-0.236911	0.585368	#E7A500	-0.944616	0.204887	#D70000	-0.290358	0.795602	#A2766A	-0.015173	0.836496	#BCB7FF	-1.13525	0.728116	#15E18D	-0.966787	0.434481	#005759	-1.04583	0.6069	#8C3CFF	-0.0153367	0.868383	#00ACC7	1.10619	0.295549	#C004B9	-0.907707	0.288638	#583B00	-0.541765	0.094346	#0000DD	-0.973911	0.433552	#028800	0.211202	0.263867	#6C004F
Biopsy_PANFR0593_T1_CGACCCCCGAGT	-0.815514	0.881153	#FF7FD1	-0.641355	0.557558	#E7A500	-0.963882	0.204329	#D70000	-0.268837	0.797461	#A2766A	0.220392	0.858074	#BCB7FF	-0.966293	0.743543	#15E18D	-0.913478	0.437991	#005759	-0.913535	0.617883	#8C3CFF	0.197537	0.889599	#00ACC7	1.69577	0.313427	#C004B9	-0.835796	0.291843	#583B00	-0.619708	0.0932514	#0000DD	-0.886031	0.439179	#028800	-0.00933982	0.25695	#6C004F
Biopsy_PANFR0593_T1_CGACCGGCACAC	-0.718524	0.890619	#FF7FD1	-0.618216	0.559149	#E7A500	-1.15639	0.19876	#D70000	0.0200137	0.822407	#A2766A	0.358303	0.870707	#BCB7FF	-1.12041	0.729472	#15E18D	-0.870095	0.440849	#005759	-0.983607	0.612066	#8C3CFF	0.226861	0.892522	#00ACC7	1.59875	0.310485	#C004B9	-0.850001	0.29121	#583B00	-0.838481	0.090179	#0000DD	-0.99356	0.432294	#028800	0.480579	0.272315	#6C004F
Biopsy_PANFR0593_T1_CGACCTGTGGAC	-0.766534	0.885934	#FF7FD1	-0.74462	0.550457	#E7A500	-1.02951	0.202431	#D70000	-0.0167986	0.819228	#A2766A	0.213059	0.857402	#BCB7FF	-0.999029	0.740554	#15E18D	-0.827301	0.443667	#005759	-0.961983	0.613861	#8C3CFF	0.1511	0.884971	#00ACC7	1.87	0.318711	#C004B9	-0.798168	0.29352	#583B00	-0.717235	0.0918818	#0000DD	-0.837283	0.4423	#028800	0.0140522	0.257684	#6C004F
Biopsy_PANFR0593_T1_CGACGGCTTGCT	-0.729263	0.889571	#FF7FD1	-0.597345	0.560584	#E7A500	-0.439526	0.219498	#D70000	-0.685845	0.761447	#A2766A	-0.721485	0.771797	#BCB7FF	-0.586487	0.77822	#15E18D	0.246025	0.514357	#005759	-0.529557	0.649763	#8C3CFF	-0.61212	0.808905	#00ACC7	-0.431577	0.248919	#C004B9	-0.490617	0.307227	#583B00	-0.344826	0.0971118	#0000DD	-0.401132	0.470227	#028800	-0.539588	0.24032	#6C004F
Biopsy_PANFR0593_T1_CGACTCATCTTG	-0.0667041	0.954237	#FF7FD1	0.133394	0.610831	#E7A500	-0.267334	0.224479	#D70000	-0.179918	0.80514	#A2766A	-0.120804	0.82682	#BCB7FF	-0.282592	0.805966	#15E18D	-0.21712	0.483854	#005759	-0.256531	0.672431	#8C3CFF	-0.124164	0.857537	#00ACC7	-0.173019	0.256759	#C004B9	-0.197838	0.320276	#583B00	-0.0661643	0.101025	#0000DD	-0.219797	0.481838	#028800	0.0428488	0.258587	#6C004F
Biopsy_PANFR0593_T1_CGACTCATGTTA	-0.425377	0.919231	#FF7FD1	-0.172373	0.589806	#E7A500	-0.682095	0.212481	#D70000	-0.209892	0.802552	#A2766A	0.0363601	0.841216	#BCB7FF	-0.72939	0.765172	#15E18D	-0.659647	0.454709	#005759	-0.656635	0.639213	#8C3CFF	-0.0527656	0.864653	#00ACC7	0.913269	0.289699	#C004B9	-0.613519	0.30175	#583B00	-0.210248	0.0990017	#0000DD	-0.668044	0.453136	#028800	-0.0185233	0.256662	#6C004F
Biopsy_PANFR0593_T1_CGAGACCCTTGT	-0.298561	0.931608	#FF7FD1	-0.209709	0.587238	#E7A500	-0.519358	0.217189	#D70000	-0.0868902	0.813174	#A2766A	0.154081	0.852	#BCB7FF	-0.496406	0.786444	#15E18D	-0.456768	0.468071	#005759	-0.478978	0.653963	#8C3CFF	0.262276	0.896051	#00ACC7	0.612816	0.280588	#C004B9	-0.443849	0.309312	#583B00	-0.197797	0.0991766	#0000DD	-0.44675	0.467306	#028800	0.188391	0.263152	#6C004F
Biopsy_PANFR0593_T1_CGAGGTGCGGTA	-0.832372	0.879508	#FF7FD1	-0.639548	0.557682	#E7A500	-1.0859	0.2008	#D70000	-0.190987	0.804184	#A2766A	0.346058	0.869585	#BCB7FF	-1.09673	0.731633	#15E18D	-1.06309	0.428138	#005759	-1.07265	0.604673	#8C3CFF	0.32793	0.902595	#00ACC7	1.84361	0.31791	#C004B9	-0.918283	0.288167	#583B00	-0.686444	0.0923142	#0000DD	-1.03746	0.429483	#028800	0.212793	0.263917	#6C004F
Biopsy_PANFR0593_T1_CGAGTCCGGAAC	-0.433179	0.918469	#FF7FD1	-0.289492	0.581752	#E7A500	-0.670451	0.212818	#D70000	-0.0859985	0.813251	#A2766A	0.228209	0.85879	#BCB7FF	-0.668734	0.77071	#15E18D	-0.613501	0.457748	#005759	-0.609194	0.643151	#8C3CFF	0.113397	0.881214	#00ACC7	1.1986	0.298351	#C004B9	-0.516162	0.306089	#583B00	-0.211778	0.0989802	#0000DD	-0.585412	0.458427	#028800	0.121293	0.261047	#6C004F
Biopsy_PANFR0593_T1_CGAGTCGGCGAG	-0.765837	0.886002	#FF7FD1	-0.613177	0.559495	#E7A500	-0.613261	0.214472	#D70000	-0.331277	0.792068	#A2766A	-0.215472	0.818148	#BCB7FF	-0.750506	0.763244	#15E18D	-0.337397	0.475933	#005759	-0.703257	0.635342	#8C3CFF	-0.0755905	0.862378	#00ACC7	0.979044	0.291694	#C004B9	-0.586184	0.302968	#583B00	-0.356936	0.0969417	#0000DD	-0.682164	0.452232	#028800	-0.0324817	0.256224	#6C004F
Biopsy_PANFR0593_T1_CGATAAGACACA	-1.42609	0.821561	#FF7FD1	-1.2248	0.517439	#E7A500	-1.6112	0.185603	#D70000	0.198734	0.837842	#A2766A	0.14572	0.851234	#BCB7FF	-1.77859	0.669378	#15E18D	-1.5216	0.39794	#005759	-1.55862	0.564325	#8C3CFF	-0.0553412	0.864396	#00ACC7	3.98344	0.382798	#C004B9	-1.40609	0.266425	#583B00	-0.980385	0.0881862	#0000DD	-1.56942	0.395422	#028800	0.08995	0.260064	#6C004F
Biopsy_PANFR0593_T1_CGATACCTACAT	-0.23038	0.938262	#FF7FD1	-0.189343	0.588639	#E7A500	0.104808	0.235245	#D70000	-0.140856	0.808514	#A2766A	-0.116882	0.827179	#BCB7FF	-0.119967	0.820814	#15E18D	-0.0824616	0.492723	#005759	-0.117851	0.683945	#8C3CFF	-0.135956	0.856362	#00ACC7	0.0676382	0.264057	#C004B9	-0.123534	0.323588	#583B00	-0.0310379	0.101518	#0000DD	-0.00527658	0.495573	#028800	-0.10142	0.254062	#6C004F
Biopsy_PANFR0593_T1_CGATCCCCAGTC	-0.278517	0.933564	#FF7FD1	-0.198185	0.588031	#E7A500	-0.305101	0.223387	#D70000	-0.122313	0.810115	#A2766A	-0.0225069	0.835824	#BCB7FF	-0.379298	0.797137	#15E18D	-0.327704	0.476571	#005759	-0.3216	0.667029	#8C3CFF	-0.051181	0.864811	#00ACC7	0.323117	0.271804	#C004B9	-0.288608	0.316231	#583B00	-0.154347	0.0997868	#0000DD	-0.304298	0.476427	#028800	-0.0848714	0.254581	#6C004F
Biopsy_PANFR0593_T1_CGATGGTTTAGT	-0.424616	0.919305	#FF7FD1	-0.102804	0.594589	#E7A500	-0.665137	0.212972	#D70000	-0.279399	0.796549	#A2766A	-0.020497	0.836008	#BCB7FF	-0.671374	0.770469	#15E18D	-0.647156	0.455532	#005759	-0.680524	0.637229	#8C3CFF	-0.00948043	0.868967	#00ACC7	0.263459	0.269995	#C004B9	-0.616193	0.30163	#583B00	0.0986011	0.103339	#0000DD	-0.700439	0.451062	#028800	0.131959	0.261382	#6C004F
Biopsy_PANFR0593_T1_CGATTAGTGAAT	-0.00580332	0.960181	#FF7FD1	0.347555	0.625557	#E7A500	-0.45564	0.219032	#D70000	-0.329404	0.79223	#A2766A	-0.187922	0.820672	#BCB7FF	-0.451757	0.790521	#15E18D	-0.398415	0.471914	#005759	-0.397154	0.660756	#8C3CFF	-0.179049	0.852067	#00ACC7	-0.284496	0.253379	#C004B9	-0.268253	0.317138	#583B00	-0.030551	0.101525	#0000DD	-0.337987	0.47427	#028800	0.000964803	0.257273	#6C004F
Biopsy_PANFR0593_T1_CGATTGGGAAAA	-0.613579	0.900862	#FF7FD1	-0.453628	0.570466	#E7A500	-0.728921	0.211126	#D70000	-0.0925498	0.812686	#A2766A	0.303974	0.86573	#BCB7FF	-0.764059	0.762007	#15E18D	-0.690977	0.452646	#005759	-0.701849	0.635459	#8C3CFF	0.192625	0.88911	#00ACC7	1.68763	0.31318	#C004B9	-0.63169	0.30094	#583B00	-0.226146	0.0987785	#0000DD	-0.705486	0.450739	#028800	0.1508	0.261973	#6C004F
Biopsy_PANFR0593_T1_CGATTTCCTGCC	-1.11124	0.85229	#FF7FD1	-0.930097	0.537703	#E7A500	-1.43115	0.190812	#D70000	0.441557	0.858813	#A2766A	0.569294	0.890034	#BCB7FF	-1.37418	0.706301	#15E18D	-1.12822	0.423849	#005759	-1.26067	0.589063	#8C3CFF	0.329701	0.902771	#00ACC7	3.9383	0.381429	#C004B9	-1.17806	0.276589	#583B00	-0.870554	0.0897286	#0000DD	-1.27562	0.414233	#028800	0.615191	0.276537	#6C004F
Biopsy_PANFR0593_T1_CGCAAAGCCATC	-0.875326	0.875316	#FF7FD1	-0.59151	0.560985	#E7A500	-1.25268	0.195975	#D70000	-0.0678526	0.814819	#A2766A	0.566678	0.889794	#BCB7FF	-1.22246	0.720154	#15E18D	-1.12035	0.424366	#005759	-1.16778	0.596774	#8C3CFF	0.387148	0.908497	#00ACC7	2.48791	0.337448	#C004B9	-0.999104	0.284564	#583B00	-0.483499	0.0951643	#0000DD	-1.15946	0.421671	#028800	0.191411	0.263246	#6C004F
Biopsy_PANFR0593_T1_CGCAACCGTCGG	-0.434144	0.918375	#FF7FD1	-0.313696	0.580088	#E7A500	-0.610755	0.214545	#D70000	-0.0754783	0.81416	#A2766A	0.112605	0.848201	#BCB7FF	-0.57678	0.779106	#15E18D	-0.487362	0.466056	#005759	-0.490667	0.652992	#8C3CFF	0.122704	0.882141	#00ACC7	0.794956	0.286112	#C004B9	-0.404114	0.311083	#583B00	-0.359603	0.0969042	#0000DD	-0.479639	0.4652	#028800	0.11683	0.260907	#6C004F
Biopsy_PANFR0593_T1_CGCAACGATAGC	-0.652447	0.897069	#FF7FD1	-0.334802	0.578637	#E7A500	-1.1846	0.197944	#D70000	-0.49081	0.778291	#A2766A	-0.150002	0.824145	#BCB7FF	-1.1272	0.728851	#15E18D	-1.05777	0.428489	#005759	-0.990734	0.611474	#8C3CFF	-0.0161323	0.868304	#00ACC7	0.382189	0.273595	#C004B9	-0.906707	0.288683	#583B00	-0.594629	0.0936036	#0000DD	-0.981103	0.433091	#028800	0.477157	0.272208	#6C004F
Biopsy_PANFR0593_T1_CGCAGATAGCTG	-1.08704	0.854652	#FF7FD1	-0.867437	0.542012	#E7A500	-1.07895	0.201001	#D70000	0.596491	0.872193	#A2766A	0.322122	0.867393	#BCB7FF	-1.26809	0.715988	#15E18D	-1.02543	0.430619	#005759	-1.10662	0.601853	#8C3CFF	0.307024	0.900511	#00ACC7	4.53319	0.399468	#C004B9	-0.635438	0.300773	#583B00	-0.925365	0.0889589	#0000DD	-1.18661	0.419933	#028800	0.276331	0.26591	#6C004F
Biopsy_PANFR0593_T1_CGCAGGGTCTGA	-0.549678	0.907099	#FF7FD1	-0.496094	0.567546	#E7A500	-0.652451	0.213339	#D70000	0.302273	0.846784	#A2766A	0.24505	0.860333	#BCB7FF	-0.681739	0.769523	#15E18D	-0.588184	0.459416	#005759	-0.612089	0.642911	#8C3CFF	0.175383	0.887391	#00ACC7	2.3719	0.33393	#C004B9	-0.509251	0.306397	#583B00	-0.46441	0.0954324	#0000DD	-0.645523	0.454578	#028800	0.3719	0.268907	#6C004F
Biopsy_PANFR0593_T1_CGCAGTTTATCC	0.0865314	0.969193	#FF7FD1	0.467618	0.633812	#E7A500	-0.480365	0.218317	#D70000	-0.294614	0.795235	#A2766A	-0.139053	0.825148	#BCB7FF	-0.441249	0.79148	#15E18D	-0.36263	0.474271	#005759	-0.388147	0.661504	#8C3CFF	-0.160686	0.853897	#00ACC7	-0.209303	0.255659	#C004B9	-0.29384	0.315997	#583B00	-0.141023	0.0999739	#0000DD	-0.374256	0.471948	#028800	0.172802	0.262663	#6C004F
Biopsy_PANFR0593_T1_CGCATACGCTCC	-0.633082	0.898959	#FF7FD1	-0.594635	0.56077	#E7A500	-0.665322	0.212966	#D70000	0.173375	0.835652	#A2766A	0.0851601	0.845687	#BCB7FF	-0.771463	0.761331	#15E18D	-0.634414	0.456371	#005759	-0.646306	0.64007	#8C3CFF	0.0231158	0.872216	#00ACC7	1.89275	0.319401	#C004B9	-0.574489	0.303489	#583B00	-0.50034	0.0949278	#0000DD	-0.632334	0.455423	#028800	0.118957	0.260974	#6C004F
Biopsy_PANFR0593_T1_CGCATGTGAAAG	-0.675281	0.89484	#FF7FD1	-0.532536	0.56504	#E7A500	-0.742635	0.21073	#D70000	-0.0338391	0.817756	#A2766A	0.344116	0.869407	#BCB7FF	-0.843666	0.754739	#15E18D	-0.718658	0.450822	#005759	-0.783374	0.62869	#8C3CFF	0.198018	0.889647	#00ACC7	1.91753	0.320152	#C004B9	-0.698393	0.297967	#583B00	-0.41538	0.0961209	#0000DD	-0.754772	0.447583	#028800	0.249379	0.265064	#6C004F
Biopsy_PANFR0593_T1_CGCCAACTATTT	-0.666317	0.895715	#FF7FD1	-0.393768	0.574582	#E7A500	-1.05719	0.20163	#D70000	-0.315581	0.793424	#A2766A	0.0480316	0.842286	#BCB7FF	-1.11402	0.730055	#15E18D	-1.01715	0.431163	#005759	-0.964587	0.613645	#8C3CFF	-0.0017236	0.86974	#00ACC7	1.1054	0.295525	#C004B9	-0.885699	0.289619	#583B00	-0.16043	0.0997014	#0000DD	-0.95202	0.434954	#028800	0.12031	0.261016	#6C004F
Biopsy_PANFR0593_T1_CGCCAATGAGAC	-2.07375	0.758349	#FF7FD1	-2.00718	0.463642	#E7A500	2.02611	0.290825	#D70000	-1.52027	0.689383	#A2766A	-1.54	0.696819	#BCB7FF	-0.253211	0.808649	#15E18D	-0.53959	0.462616	#005759	-0.125961	0.683272	#8C3CFF	-1.667	0.703772	#00ACC7	-0.503846	0.246727	#C004B9	-0.347384	0.313611	#583B00	-1.11482	0.0862982	#0000DD	0.123101	0.503793	#028800	-1.73794	0.202738	#6C004F
Biopsy_PANFR0593_T1_CGCCACAATTCT	-0.80653	0.88203	#FF7FD1	-0.705947	0.553116	#E7A500	-0.888625	0.206506	#D70000	0.784015	0.888388	#A2766A	0.50102	0.88378	#BCB7FF	-0.9158	0.748153	#15E18D	-0.52562	0.463536	#005759	-0.799161	0.627379	#8C3CFF	0.115114	0.881385	#00ACC7	3.45252	0.366698	#C004B9	-0.700944	0.297853	#583B00	-0.64059	0.0929581	#0000DD	-0.903482	0.438061	#028800	0.475947	0.27217	#6C004F
Biopsy_PANFR0593_T1_CGCCAGTTGGTA	-0.0446969	0.956385	#FF7FD1	0.262597	0.619715	#E7A500	-0.397144	0.220724	#D70000	-0.300825	0.794698	#A2766A	-0.223262	0.817435	#BCB7FF	-0.391008	0.796067	#15E18D	-0.382826	0.472941	#005759	-0.388069	0.66151	#8C3CFF	-0.168151	0.853153	#00ACC7	-0.272877	0.253731	#C004B9	-0.322254	0.314731	#583B00	-0.154772	0.0997808	#0000DD	-0.361928	0.472737	#028800	-0.0146596	0.256783	#6C004F
Biopsy_PANFR0593_T1_CGCCCGGCGGGA	-1.13442	0.850028	#FF7FD1	-0.913615	0.538837	#E7A500	-1.06107	0.201518	#D70000	0.353038	0.851168	#A2766A	0.392745	0.873862	#BCB7FF	-1.20053	0.722156	#15E18D	-1.07576	0.427303	#005759	-1.01299	0.609626	#8C3CFF	0.230532	0.892888	#00ACC7	4.10563	0.386503	#C004B9	-1.04461	0.282537	#583B00	-0.764897	0.0912124	#0000DD	-1.12304	0.424003	#028800	0.0102064	0.257563	#6C004F
Biopsy_PANFR0593_T1_CGCCCTGACGCA	-0.192342	0.941975	#FF7FD1	0.143861	0.61155	#E7A500	-0.609529	0.21458	#D70000	-0.475761	0.77959	#A2766A	-0.311694	0.809334	#BCB7FF	-0.616202	0.775507	#15E18D	-0.567321	0.46079	#005759	-0.582378	0.645378	#8C3CFF	-0.280162	0.84199	#00ACC7	-0.46121	0.24802	#C004B9	-0.480525	0.307677	#583B00	-0.180632	0.0994176	#0000DD	-0.481	0.465113	#028800	-0.171547	0.251863	#6C004F
Biopsy_PANFR0593_T1_CGCCGAGTCTGG	-0.686003	0.893793	#FF7FD1	-0.682095	0.554756	#E7A500	-0.884142	0.206636	#D70000	0.10599	0.829832	#A2766A	0.0786005	0.845086	#BCB7FF	-0.881532	0.751281	#15E18D	-0.723539	0.450501	#005759	-0.796739	0.62758	#8C3CFF	0.0908014	0.878962	#00ACC7	1.72987	0.314461	#C004B9	-0.683973	0.29861	#583B00	-0.675632	0.092466	#0000DD	-0.712655	0.45028	#028800	0.236689	0.264666	#6C004F
Biopsy_PANFR0593_T1_CGCGAAGCCAAT	-0.376345	0.924016	#FF7FD1	-0.277733	0.582561	#E7A500	-0.711317	0.211636	#D70000	-0.356295	0.789908	#A2766A	-0.212189	0.818449	#BCB7FF	-0.66265	0.771266	#15E18D	-0.59494	0.458971	#005759	-0.59273	0.644518	#8C3CFF	-0.0909206	0.86085	#00ACC7	-0.255536	0.254257	#C004B9	-0.549584	0.304599	#583B00	0.40041	0.107578	#0000DD	-0.573351	0.4592	#028800	1.56355	0.306279	#6C004F
Biopsy_PANFR0593_T1_CGCGAGAGCCAA	-2.55406	0.71147	#FF7FD1	-2.02382	0.462497	#E7A500	-2.73803	0.153006	#D70000	1.56905	0.956187	#A2766A	1.08822	0.937569	#BCB7FF	-3.12062	0.546847	#15E18D	-2.38211	0.341267	#005759	-2.65261	0.473497	#8C3CFF	0.871049	0.956724	#00ACC7	11.5779	0.613089	#C004B9	-2.30605	0.226315	#583B00	-2.01348	0.0736778	#0000DD	-2.92127	0.308863	#028800	1.10119	0.291779	#6C004F
Biopsy_PANFR0593_T1_CGCGAGGTACTA	-0.812372	0.88146	#FF7FD1	-0.719865	0.552159	#E7A500	-0.602329	0.214788	#D70000	-0.536652	0.774332	#A2766A	-0.333169	0.807367	#BCB7FF	-0.757524	0.762604	#15E18D	0.0493608	0.501405	#005759	-0.677205	0.637505	#8C3CFF	-0.389071	0.831135	#00ACC7	0.330423	0.272025	#C004B9	-0.549733	0.304592	#583B00	-0.520496	0.0946447	#0000DD	-0.514522	0.462966	#028800	-0.436716	0.243547	#6C004F
Biopsy_PANFR0593_T1_CGCGGCTGGGTG	-0.559239	0.906166	#FF7FD1	-0.427826	0.57224	#E7A500	-0.651963	0.213353	#D70000	-0.0378221	0.817412	#A2766A	0.244071	0.860243	#BCB7FF	-0.663036	0.771231	#15E18D	-0.495088	0.465547	#005759	-0.608533	0.643206	#8C3CFF	0.109331	0.880808	#00ACC7	1.61188	0.310884	#C004B9	-0.588506	0.302864	#583B00	-0.43583	0.0958337	#0000DD	-0.571833	0.459297	#028800	0.263856	0.265518	#6C004F
Biopsy_PANFR0593_T1_CGCGTCCGAGTT	-0.854051	0.877392	#FF7FD1	-0.696365	0.553775	#E7A500	-0.824445	0.208363	#D70000	0.573566	0.870213	#A2766A	0.413978	0.875807	#BCB7FF	-1.06403	0.734619	#15E18D	-0.805366	0.445112	#005759	-0.861619	0.622194	#8C3CFF	0.39117	0.908898	#00ACC7	4.27018	0.391492	#C004B9	-0.87572	0.290064	#583B00	-0.75961	0.0912867	#0000DD	-1.01743	0.430765	#028800	0.454726	0.271504	#6C004F
Biopsy_PANFR0593_T1_CGCGTGCTGCCG	-0.502281	0.911725	#FF7FD1	-0.431456	0.571991	#E7A500	-0.612918	0.214482	#D70000	0.0539569	0.825338	#A2766A	0.30166	0.865518	#BCB7FF	-0.753414	0.762979	#15E18D	-0.571688	0.460502	#005759	-0.680194	0.637257	#8C3CFF	0.243049	0.894135	#00ACC7	1.81021	0.316898	#C004B9	-0.588863	0.302849	#583B00	-0.433727	0.0958633	#0000DD	-0.639609	0.454957	#028800	0.257075	0.265306	#6C004F
Biopsy_PANFR0593_T1_CGCTAATTTTGA	-0.336708	0.927885	#FF7FD1	-0.230716	0.585794	#E7A500	-0.563006	0.215926	#D70000	0.139669	0.832741	#A2766A	0.431704	0.877431	#BCB7FF	-0.607319	0.776318	#15E18D	-0.497176	0.465409	#005759	-0.518985	0.650641	#8C3CFF	0.415501	0.911322	#00ACC7	1.30981	0.301724	#C004B9	-0.50099	0.306765	#583B00	-0.360677	0.0968892	#0000DD	-0.503976	0.463642	#028800	0.546981	0.274398	#6C004F
Biopsy_PANFR0593_T1_CGCTACGCGGGT	-0.533291	0.908698	#FF7FD1	-0.488182	0.56809	#E7A500	-0.701598	0.211917	#D70000	0.183659	0.83654	#A2766A	0.0967877	0.846752	#BCB7FF	-0.68892	0.768867	#15E18D	-0.57285	0.460425	#005759	-0.615778	0.642605	#8C3CFF	0.143072	0.884171	#00ACC7	1.85056	0.318121	#C004B9	-0.38699	0.311846	#583B00	-0.442152	0.095745	#0000DD	-0.608103	0.456974	#028800	0.271614	0.265762	#6C004F
Biopsy_PANFR0593_T1_CGCTCCGAGGTG	-1.13437	0.850032	#FF7FD1	-0.932346	0.537549	#E7A500	-1.56381	0.186974	#D70000	0.439399	0.858626	#A2766A	0.508951	0.884506	#BCB7FF	-1.58465	0.687085	#15E18D	-1.3621	0.408445	#005759	-1.45814	0.572667	#8C3CFF	0.49511	0.919257	#00ACC7	4.53181	0.399426	#C004B9	-1.1495	0.277862	#583B00	-0.918286	0.0890583	#0000DD	-1.42865	0.404435	#028800	0.554047	0.274619	#6C004F
Biopsy_PANFR0593_T1_CGCTCCGTCACA	-0.463292	0.91553	#FF7FD1	-0.351538	0.577486	#E7A500	-0.688543	0.212294	#D70000	-0.104341	0.811667	#A2766A	0.178188	0.854208	#BCB7FF	-0.693254	0.768472	#15E18D	-0.644832	0.455685	#005759	-0.6359	0.640934	#8C3CFF	0.103882	0.880265	#00ACC7	1.19798	0.298333	#C004B9	-0.562067	0.304043	#583B00	-0.13042	0.100123	#0000DD	-0.569763	0.459429	#028800	0.319091	0.267251	#6C004F
Biopsy_PANFR0593_T1_CGCTGAGCCTCC	-0.684202	0.893969	#FF7FD1	-0.503996	0.567003	#E7A500	-0.924401	0.205471	#D70000	0.00163148	0.820819	#A2766A	0.49731	0.88344	#BCB7FF	-0.960201	0.744099	#15E18D	-0.815733	0.444429	#005759	-0.880018	0.620666	#8C3CFF	0.211553	0.890996	#00ACC7	2.13705	0.326808	#C004B9	-0.778361	0.294403	#583B00	-0.0794034	0.100839	#0000DD	-0.838009	0.442254	#028800	0.126059	0.261197	#6C004F
Biopsy_PANFR0593_T1_CGCTGCTCGCCG	-0.849655	0.877821	#FF7FD1	-0.818858	0.545352	#E7A500	1.04898	0.262558	#D70000	-0.709636	0.759392	#A2766A	-0.769065	0.767438	#BCB7FF	-0.127322	0.820143	#15E18D	0.193344	0.510887	#005759	-0.0185405	0.69219	#8C3CFF	-0.652552	0.804876	#00ACC7	-0.605443	0.243646	#C004B9	-0.369271	0.312636	#583B00	-0.510387	0.0947867	#0000DD	0.505013	0.528247	#028800	-0.491205	0.241838	#6C004F
Biopsy_PANFR0593_T1_CGCTTGCCGGGC	-0.0899	0.951973	#FF7FD1	0.518528	0.637313	#E7A500	-0.65646	0.213223	#D70000	-0.476749	0.779505	#A2766A	-0.355895	0.805285	#BCB7FF	-0.698172	0.768023	#15E18D	-0.640996	0.455937	#005759	-0.62023	0.642235	#8C3CFF	-0.291368	0.840873	#00ACC7	-0.406849	0.249669	#C004B9	-0.574264	0.303499	#583B00	-0.111346	0.100391	#0000DD	-0.624454	0.455927	#028800	0.0385876	0.258453	#6C004F
Biopsy_PANFR0593_T1_CGGAAGTCGCCA	-1.03099	0.860123	#FF7FD1	-0.786652	0.547567	#E7A500	-1.41157	0.191378	#D70000	-0.232609	0.80059	#A2766A	0.18452	0.854788	#BCB7FF	-1.43933	0.700353	#15E18D	-1.3273	0.410737	#005759	-1.26707	0.588531	#8C3CFF	0.302142	0.900025	#00ACC7	2.15326	0.3273	#C004B9	-1.07431	0.281213	#583B00	-0.639454	0.0929741	#0000DD	-1.23378	0.416912	#028800	0.190026	0.263203	#6C004F
Biopsy_PANFR0593_T1_CGGATAGATGGT	-0.789126	0.883729	#FF7FD1	-0.804678	0.546327	#E7A500	-0.418216	0.220115	#D70000	-0.646214	0.764869	#A2766A	-0.754801	0.768745	#BCB7FF	-0.550372	0.781517	#15E18D	1.31452	0.584729	#005759	-0.443588	0.656901	#8C3CFF	-0.616524	0.808467	#00ACC7	-0.375113	0.250631	#C004B9	-0.25059	0.317925	#583B00	-0.487827	0.0951035	#0000DD	-0.384577	0.471287	#028800	-0.564427	0.239541	#6C004F
Biopsy_PANFR0593_T1_CGGATGTGAACA	-0.475692	0.91432	#FF7FD1	-0.33212	0.578821	#E7A500	-0.905768	0.206011	#D70000	-0.217223	0.801918	#A2766A	0.10304	0.847324	#BCB7FF	-0.856988	0.753522	#15E18D	-0.813316	0.444588	#005759	-0.804298	0.626953	#8C3CFF	0.184766	0.888326	#00ACC7	0.798953	0.286233	#C004B9	-0.700082	0.297892	#583B00	-0.579218	0.09382	#0000DD	-0.789508	0.445359	#028800	0.0785555	0.259707	#6C004F
Biopsy_PANFR0593_T1_CGGCACTAGAGT	-0.341623	0.927405	#FF7FD1	-0.175462	0.589593	#E7A500	-0.626922	0.214077	#D70000	-0.0674897	0.81485	#A2766A	0.248596	0.860658	#BCB7FF	-0.64142	0.773204	#15E18D	-0.563962	0.461011	#005759	-0.572105	0.646231	#8C3CFF	0.368574	0.906646	#00ACC7	0.815899	0.286747	#C004B9	-0.469964	0.308148	#583B00	-0.410627	0.0961877	#0000DD	-0.575864	0.459039	#028800	0.287913	0.266273	#6C004F
Biopsy_PANFR0593_T1_CGGCCGTTAATC	-0.727169	0.889776	#FF7FD1	-0.587753	0.561244	#E7A500	-0.977991	0.203921	#D70000	0.322723	0.84855	#A2766A	0.526518	0.886116	#BCB7FF	-0.985127	0.741823	#15E18D	-0.650976	0.45528	#005759	-0.805698	0.626837	#8C3CFF	0.188894	0.888738	#00ACC7	2.46518	0.336759	#C004B9	-0.768397	0.294847	#583B00	-0.576119	0.0938636	#0000DD	-0.859071	0.440905	#028800	0.77379	0.281511	#6C004F
Biopsy_PANFR0593_T1_CGGCTCGATGCG	-0.0394521	0.956897	#FF7FD1	0.145983	0.611696	#E7A500	-0.670082	0.212829	#D70000	-0.367555	0.788935	#A2766A	-0.246901	0.815269	#BCB7FF	-0.558401	0.780784	#15E18D	-0.443096	0.468971	#005759	-0.540318	0.64887	#8C3CFF	-0.158967	0.854069	#00ACC7	-0.307493	0.252681	#C004B9	-0.510041	0.306362	#583B00	-0.274905	0.0980937	#0000DD	-0.456872	0.466658	#028800	-0.190379	0.251272	#6C004F
Biopsy_PANFR0593_T1_CGGGGACAACAC	-0.581107	0.904031	#FF7FD1	-0.542606	0.564348	#E7A500	-0.703972	0.211848	#D70000	0.28734	0.845494	#A2766A	0.226132	0.8586	#BCB7FF	-0.715641	0.766428	#15E18D	-0.64107	0.455932	#005759	-0.685519	0.636814	#8C3CFF	0.217013	0.89154	#00ACC7	2.41657	0.335285	#C004B9	-0.563982	0.303957	#583B00	-0.43212	0.0958858	#0000DD	-0.637411	0.455098	#028800	0.315875	0.26715	#6C004F
Biopsy_PANFR0593_T1_CGGTAGCCCCAC	-0.607821	0.901424	#FF7FD1	-0.472332	0.56918	#E7A500	-0.707255	0.211753	#D70000	0.264851	0.843552	#A2766A	0.37487	0.872224	#BCB7FF	-0.781065	0.760454	#15E18D	-0.539888	0.462596	#005759	-0.67711	0.637513	#8C3CFF	0.204589	0.890302	#00ACC7	1.97807	0.321988	#C004B9	-0.615992	0.301639	#583B00	-0.395316	0.0964027	#0000DD	-0.761493	0.447153	#028800	0.611256	0.276413	#6C004F
Biopsy_PANFR0593_T1_CGGTATCCGTTG	-1.02215	0.860986	#FF7FD1	-0.875602	0.541451	#E7A500	-1.57185	0.186742	#D70000	0.469998	0.861269	#A2766A	0.586855	0.891643	#BCB7FF	-1.54504	0.690702	#15E18D	-1.23913	0.416544	#005759	-1.32399	0.583805	#8C3CFF	0.577761	0.927494	#00ACC7	3.86119	0.379091	#C004B9	-1.23991	0.273832	#583B00	-0.884118	0.0895381	#0000DD	-1.31733	0.411563	#028800	0.75595	0.280951	#6C004F
Biopsy_PANFR0593_T1_CGGTCACCCACA	-0.39232	0.922457	#FF7FD1	-0.389108	0.574903	#E7A500	-0.427922	0.219834	#D70000	-0.0568879	0.815765	#A2766A	-0.0479853	0.83349	#BCB7FF	-0.513631	0.784872	#15E18D	-0.376743	0.473341	#005759	-0.468099	0.654866	#8C3CFF	0.0373843	0.873638	#00ACC7	0.577535	0.279519	#C004B9	-0.481741	0.307623	#583B00	-0.37676	0.0966633	#0000DD	-0.378966	0.471646	#028800	0.283415	0.266132	#6C004F
Biopsy_PANFR0593_T1_CGGTCCCTATAG	0.0724691	0.967821	#FF7FD1	0.424502	0.630848	#E7A500	-0.430902	0.219748	#D70000	-0.319981	0.793044	#A2766A	-0.236318	0.816239	#BCB7FF	-0.382304	0.796862	#15E18D	-0.382589	0.472956	#005759	-0.387652	0.661545	#8C3CFF	-0.191833	0.850793	#00ACC7	-0.331701	0.251947	#C004B9	-0.331879	0.314302	#583B00	-0.0707705	0.100961	#0000DD	-0.378279	0.47169	#028800	0.0268894	0.258086	#6C004F
Biopsy_PANFR0593_T1_CGGTGCGACGAT	-0.595647	0.902612	#FF7FD1	-0.629253	0.55839	#E7A500	0.716143	0.25293	#D70000	-0.474732	0.779679	#A2766A	-0.546383	0.787836	#BCB7FF	-0.12664	0.820205	#15E18D	0.143697	0.507618	#005759	-0.0777097	0.687278	#8C3CFF	-0.499507	0.820129	#00ACC7	-0.436004	0.248784	#C004B9	-0.278847	0.316666	#583B00	-0.390857	0.0964653	#0000DD	0.290123	0.514488	#028800	-0.471976	0.242441	#6C004F
Biopsy_PANFR0593_T1_CGGTGTCCGAAC	-0.242371	0.937092	#FF7FD1	-0.164868	0.590322	#E7A500	-0.559367	0.216031	#D70000	-0.173187	0.805722	#A2766A	-0.0348447	0.834694	#BCB7FF	-0.525905	0.783751	#15E18D	-0.458628	0.467948	#005759	-0.475037	0.65429	#8C3CFF	0.136501	0.883516	#00ACC7	0.0781164	0.264374	#C004B9	-0.434272	0.309738	#583B00	0.0258675	0.102318	#0000DD	-0.477097	0.465363	#028800	1.37072	0.300232	#6C004F
Biopsy_PANFR0593_T1_CGGTTTCGACAA	0.136775	0.974097	#FF7FD1	0.526069	0.637832	#E7A500	-0.524079	0.217052	#D70000	-0.252052	0.798911	#A2766A	-0.0913592	0.829517	#BCB7FF	-0.480569	0.78789	#15E18D	-0.407589	0.47131	#005759	-0.418149	0.659013	#8C3CFF	-0.0911461	0.860828	#00ACC7	-0.187925	0.256307	#C004B9	-0.363959	0.312872	#583B00	-0.114592	0.100345	#0000DD	-0.354241	0.473229	#028800	0.225478	0.264315	#6C004F
Biopsy_PANFR0593_T1_CGTAAAACTTAG	-1.15987	0.847544	#FF7FD1	-1.04155	0.53004	#E7A500	-1.28437	0.195058	#D70000	0.782184	0.88823	#A2766A	0.44909	0.879023	#BCB7FF	-1.38439	0.705369	#15E18D	-1.04584	0.429274	#005759	-1.19648	0.594392	#8C3CFF	0.230878	0.892922	#00ACC7	4.89413	0.410413	#C004B9	-0.964679	0.286099	#583B00	-1.07178	0.0869027	#0000DD	-1.25748	0.415395	#028800	0.356879	0.268436	#6C004F
Biopsy_PANFR0593_T1_CGTAATCGGGTT	-0.565865	0.905519	#FF7FD1	-0.461323	0.569937	#E7A500	-0.666495	0.212932	#D70000	0.425762	0.857449	#A2766A	0.367705	0.871568	#BCB7FF	-0.803968	0.758363	#15E18D	-0.500705	0.465177	#005759	-0.696461	0.635906	#8C3CFF	0.0989108	0.87977	#00ACC7	2.84567	0.348296	#C004B9	-0.626391	0.301176	#583B00	-0.530412	0.0945055	#0000DD	-0.712461	0.450292	#028800	0.227028	0.264363	#6C004F
Biopsy_PANFR0593_T1_CGTACCCTGAGG	-1.49698	0.814642	#FF7FD1	-1.29282	0.512762	#E7A500	-1.85061	0.178678	#D70000	0.442004	0.858851	#A2766A	0.488205	0.882606	#BCB7FF	-1.9282	0.655718	#15E18D	-1.59206	0.3933	#005759	-1.729	0.55018	#8C3CFF	0.339994	0.903797	#00ACC7	5.16225	0.418543	#C004B9	-1.28087	0.272007	#583B00	-1.1168	0.0862704	#0000DD	-1.68205	0.38821	#028800	0.626358	0.276887	#6C004F
Biopsy_PANFR0593_T1_CGTCAAGTGATA	-0.377195	0.923933	#FF7FD1	-0.367893	0.576361	#E7A500	0.163621	0.236946	#D70000	-0.15503	0.80729	#A2766A	-0.0714835	0.831338	#BCB7FF	-0.206056	0.812954	#15E18D	-0.18049	0.486267	#005759	-0.145012	0.68169	#8C3CFF	-0.197499	0.850228	#00ACC7	0.499938	0.277166	#C004B9	-0.180257	0.32106	#583B00	-0.298725	0.0977592	#0000DD	-0.0987184	0.48959	#028800	-0.230552	0.250013	#6C004F
Biopsy_PANFR0593_T1_CGTCACCCATAG	-0.367299	0.924899	#FF7FD1	-0.311041	0.580271	#E7A500	-0.426194	0.219884	#D70000	0.096139	0.828981	#A2766A	0.181095	0.854474	#BCB7FF	-0.490744	0.786961	#15E18D	-0.439621	0.4692	#005759	-0.433621	0.657728	#8C3CFF	0.122476	0.882118	#00ACC7	1.39787	0.304394	#C004B9	-0.334451	0.314187	#583B00	-0.276552	0.0980706	#0000DD	-0.410563	0.469623	#028800	0.162484	0.262339	#6C004F
Biopsy_PANFR0593_T1_CGTCAGTAATGC	-0.324897	0.929038	#FF7FD1	-0.299607	0.581057	#E7A500	-0.418045	0.22012	#D70000	0.108043	0.830009	#A2766A	0.165272	0.853025	#BCB7FF	-0.46912	0.788936	#15E18D	-0.325384	0.476724	#005759	-0.397327	0.660742	#8C3CFF	0.11899	0.881771	#00ACC7	1.21047	0.298711	#C004B9	-0.344307	0.313748	#583B00	-0.313896	0.0975461	#0000DD	-0.415244	0.469323	#028800	0.252157	0.265151	#6C004F
Biopsy_PANFR0593_T1_CGTCCAAAAAAG	-0.4643	0.915432	#FF7FD1	-0.361553	0.576797	#E7A500	-0.588364	0.215192	#D70000	-0.129936	0.809457	#A2766A	0.0197654	0.839696	#BCB7FF	-0.623151	0.774872	#15E18D	-0.476247	0.466788	#005759	-0.562367	0.647039	#8C3CFF	0.097005	0.87958	#00ACC7	0.798776	0.286227	#C004B9	-0.57789	0.303338	#583B00	-0.312567	0.0975648	#0000DD	-0.492849	0.464354	#028800	0.00922369	0.257532	#6C004F
Biopsy_PANFR0593_T1_CGTCCAGGATAA	-0.0650705	0.954397	#FF7FD1	0.16559	0.613045	#E7A500	-0.412308	0.220285	#D70000	-0.286164	0.795964	#A2766A	-0.217679	0.817946	#BCB7FF	-0.422087	0.79323	#15E18D	-0.386991	0.472666	#005759	-0.352097	0.664497	#8C3CFF	-0.115284	0.858422	#00ACC7	-0.31625	0.252416	#C004B9	-0.307655	0.315382	#583B00	-0.172162	0.0995366	#0000DD	-0.326556	0.475002	#028800	-0.0268001	0.256403	#6C004F
Biopsy_PANFR0593_T1_CGTCCTGCACTT	-2.23785	0.742332	#FF7FD1	-2.13129	0.455108	#E7A500	-0.616056	0.214391	#D70000	-1.79799	0.665398	#A2766A	-1.66625	0.685254	#BCB7FF	-1.54068	0.6911	#15E18D	-0.0309159	0.496118	#005759	-1.29326	0.586357	#8C3CFF	-1.42099	0.728291	#00ACC7	-0.515695	0.246368	#C004B9	-1.00666	0.284228	#583B00	-1.75322	0.0773328	#0000DD	-1.16201	0.421508	#028800	-1.63467	0.205976	#6C004F
Biopsy_PANFR0593_T1_CGTCTACCTAAC	0.0111633	0.961837	#FF7FD1	0.173944	0.613619	#E7A500	-0.297413	0.223609	#D70000	-0.249661	0.799117	#A2766A	-0.129365	0.826036	#BCB7FF	-0.330917	0.801554	#15E18D	-0.31435	0.47745	#005759	-0.32005	0.667158	#8C3CFF	-0.137962	0.856162	#00ACC7	-0.275033	0.253666	#C004B9	-0.248926	0.317999	#583B00	-0.143929	0.0999331	#0000DD	-0.29641	0.476932	#028800	0.0585537	0.25908	#6C004F
Biopsy_PANFR0593_T1_CGTCTTATAGCT	-0.388803	0.9228	#FF7FD1	-0.292337	0.581557	#E7A500	-0.552589	0.216227	#D70000	0.142614	0.832995	#A2766A	0.245468	0.860371	#BCB7FF	-0.563795	0.780292	#15E18D	-0.431276	0.46975	#005759	-0.504535	0.651841	#8C3CFF	0.198892	0.889734	#00ACC7	1.41133	0.304802	#C004B9	-0.447499	0.309149	#583B00	-0.389899	0.0964788	#0000DD	-0.510645	0.463215	#028800	0.308549	0.26692	#6C004F
Biopsy_PANFR0593_T1_CGTGAAAGAGAG	-0.349304	0.926655	#FF7FD1	-0.296825	0.581248	#E7A500	-0.579753	0.215442	#D70000	-0.206987	0.802802	#A2766A	-0.0727665	0.83122	#BCB7FF	-0.557605	0.780857	#15E18D	-0.518178	0.464026	#005759	-0.4873	0.653272	#8C3CFF	0.0532296	0.875217	#00ACC7	-0.0891358	0.259303	#C004B9	-0.431514	0.309861	#583B00	0.152199	0.104092	#0000DD	-0.489636	0.46456	#028800	1.45269	0.302803	#6C004F
Biopsy_PANFR0593_T1_CGTGAACGGTGT	-0.129209	0.948137	#FF7FD1	-0.0832332	0.595935	#E7A500	-0.253593	0.224877	#D70000	-0.147542	0.807936	#A2766A	-0.138557	0.825194	#BCB7FF	-0.175464	0.815747	#15E18D	-0.15616	0.487869	#005759	-0.152462	0.681072	#8C3CFF	-0.138691	0.856089	#00ACC7	-0.168383	0.2569	#C004B9	-0.128733	0.323356	#583B00	4.00106	0.158144	#0000DD	-0.137083	0.487134	#028800	0.314794	0.267116	#6C004F
Biopsy_PANFR0593_T1_CGTGACCGACCG	-1.40577	0.823544	#FF7FD1	-1.04991	0.529465	#E7A500	-1.74328	0.181783	#D70000	-0.197856	0.803591	#A2766A	0.475979	0.881486	#BCB7FF	-1.77486	0.669718	#15E18D	-1.63525	0.390455	#005759	-1.57296	0.563134	#8C3CFF	0.1006	0.879938	#00ACC7	3.11901	0.356585	#C004B9	-1.51234	0.26169	#583B00	-0.938975	0.0887677	#0000DD	-1.62163	0.392079	#028800	0.303015	0.266746	#6C004F
Biopsy_PANFR0593_T1_CGTGCTACTGGC	-0.456439	0.916199	#FF7FD1	-0.317778	0.579807	#E7A500	-0.571037	0.215694	#D70000	0.0659989	0.826378	#A2766A	0.133896	0.850151	#BCB7FF	-0.605073	0.776523	#15E18D	-0.548563	0.462025	#005759	-0.539634	0.648927	#8C3CFF	0.0646722	0.876357	#00ACC7	1.57024	0.309621	#C004B9	-0.460192	0.308583	#583B00	-0.343435	0.0971313	#0000DD	-0.571214	0.459336	#028800	0.0788905	0.259717	#6C004F
Biopsy_PANFR0593_T1_CGTGGGACACAA	-1.09625	0.853753	#FF7FD1	-0.973132	0.534744	#E7A500	-1.34103	0.193419	#D70000	0.539338	0.867257	#A2766A	0.374591	0.872199	#BCB7FF	-1.33089	0.710254	#15E18D	-1.07894	0.427094	#005759	-1.18258	0.595546	#8C3CFF	0.114532	0.881327	#00ACC7	4.39095	0.395155	#C004B9	-0.980989	0.285372	#583B00	-0.705912	0.0920408	#0000DD	-1.18313	0.420156	#028800	0.586368	0.275633	#6C004F
Biopsy_PANFR0593_T1_CGTGTAAAGTGT	0.0248888	0.963177	#FF7FD1	0.257927	0.619394	#E7A500	-0.360617	0.221781	#D70000	-0.204388	0.803027	#A2766A	-0.0959908	0.829093	#BCB7FF	-0.370176	0.797969	#15E18D	-0.308248	0.477852	#005759	-0.330024	0.666329	#8C3CFF	-0.0783613	0.862102	#00ACC7	-0.128232	0.258117	#C004B9	-0.265431	0.317264	#583B00	-0.218587	0.0988846	#0000DD	-0.301913	0.47658	#028800	0.0525639	0.258892	#6C004F
Biopsy_PANFR0593_T1_CGTTACTGGCCT	-0.639735	0.898309	#FF7FD1	-0.443585	0.571157	#E7A500	-0.991231	0.203538	#D70000	-0.355192	0.790003	#A2766A	0.157257	0.852291	#BCB7FF	-0.975379	0.742713	#15E18D	-0.853429	0.441946	#005759	-0.903435	0.618722	#8C3CFF	0.284961	0.898312	#00ACC7	0.778374	0.285609	#C004B9	-0.829357	0.29213	#583B00	-0.404513	0.0962735	#0000DD	-0.807624	0.444199	#028800	0.218568	0.264098	#6C004F
Biopsy_PANFR0593_T1_CGTTAGATGTAA	-1.0058	0.862581	#FF7FD1	-0.934396	0.537408	#E7A500	-1.24542	0.196185	#D70000	0.584091	0.871122	#A2766A	0.684751	0.90061	#BCB7FF	-1.51628	0.693327	#15E18D	-1.10618	0.4253	#005759	-1.32236	0.58394	#8C3CFF	0.560551	0.925779	#00ACC7	4.49689	0.398367	#C004B9	-1.1792	0.276538	#583B00	-1.38226	0.0825425	#0000DD	-1.3315	0.410655	#028800	0.675911	0.278441	#6C004F
Biopsy_PANFR0593_T1_CGTTCAATGGGC	-0.157829	0.945343	#FF7FD1	-0.113651	0.593844	#E7A500	-0.18671	0.226812	#D70000	0.0163879	0.822094	#A2766A	0.0676334	0.844081	#BCB7FF	-0.226287	0.811107	#15E18D	-0.145529	0.488569	#005759	-0.181559	0.678656	#8C3CFF	0.0325491	0.873156	#00ACC7	0.5736	0.279399	#C004B9	-0.184145	0.320886	#583B00	0.393346	0.107478	#0000DD	-0.159655	0.485688	#028800	0.0834197	0.259859	#6C004F
Biopsy_PANFR0593_T1_CGTTCGCAATGG	0.01279	0.961996	#FF7FD1	0.21641	0.616539	#E7A500	-0.32165	0.222908	#D70000	-0.204129	0.803049	#A2766A	-0.128942	0.826074	#BCB7FF	-0.298794	0.804487	#15E18D	-0.24809	0.481814	#005759	-0.247005	0.673222	#8C3CFF	-0.100974	0.859848	#00ACC7	-0.113584	0.258561	#C004B9	-0.251715	0.317875	#583B00	-0.145382	0.0999127	#0000DD	-0.236597	0.480762	#028800	0.0161426	0.257749	#6C004F
Biopsy_PANFR0593_T1_CGTTTTAGTGGC	-0.00320448	0.960435	#FF7FD1	0.138081	0.611153	#E7A500	-0.189677	0.226726	#D70000	-0.177842	0.805319	#A2766A	-0.125618	0.826379	#BCB7FF	-0.238293	0.810011	#15E18D	-0.146215	0.488524	#005759	-0.21757	0.675666	#8C3CFF	-0.117625	0.858189	#00ACC7	-0.189761	0.256251	#C004B9	-0.160093	0.321958	#583B00	-0.087387	0.100727	#0000DD	-0.195154	0.483415	#028800	0.00997409	0.257556	#6C004F
Biopsy_PANFR0593_T1_CTAAAGCTTGGT	-0.97966	0.865132	#FF7FD1	-0.869776	0.541851	#E7A500	-1.37412	0.192462	#D70000	0.490065	0.863002	#A2766A	0.386521	0.873292	#BCB7FF	-1.32844	0.710478	#15E18D	-0.946106	0.435843	#005759	-1.13697	0.599333	#8C3CFF	0.272662	0.897087	#00ACC7	3.84285	0.378535	#C004B9	-0.920417	0.288072	#583B00	-0.788917	0.0908751	#0000DD	-1.12418	0.42393	#028800	0.235805	0.264639	#6C004F
Biopsy_PANFR0593_T1_CTAACCCCAATC	-0.0079152	0.959975	#FF7FD1	0.246448	0.618605	#E7A500	-0.503824	0.217638	#D70000	-0.349778	0.790471	#A2766A	-0.235658	0.816299	#BCB7FF	-0.51097	0.785115	#15E18D	-0.406036	0.471412	#005759	-0.435682	0.657557	#8C3CFF	-0.186298	0.851345	#00ACC7	-0.31558	0.252436	#C004B9	-0.400821	0.311229	#583B00	0.248999	0.105451	#0000DD	-0.401351	0.470213	#028800	-0.0921208	0.254354	#6C004F
Biopsy_PANFR0593_T1_CTAACTTGGAAT	-0.420686	0.919689	#FF7FD1	-0.350192	0.577579	#E7A500	-0.478769	0.218363	#D70000	0.224218	0.840043	#A2766A	0.25745	0.861469	#BCB7FF	-0.522936	0.784022	#15E18D	-0.406788	0.471362	#005759	-0.454215	0.656019	#8C3CFF	0.0929641	0.879177	#00ACC7	1.38532	0.304013	#C004B9	-0.412955	0.310689	#583B00	-0.286931	0.0979248	#0000DD	-0.489113	0.464593	#028800	0.453511	0.271466	#6C004F
Biopsy_PANFR0593_T1_CTAAGCAGTGGT	-0.0457511	0.956282	#FF7FD1	-0.010061	0.600967	#E7A500	-0.0961706	0.229431	#D70000	0.0270291	0.823013	#A2766A	0.0189959	0.839626	#BCB7FF	-0.0831932	0.824172	#15E18D	-0.0508756	0.494803	#005759	-0.0957546	0.68578	#8C3CFF	-0.00256377	0.869656	#00ACC7	0.185032	0.267616	#C004B9	-0.0663086	0.326138	#583B00	-0.001082	0.101939	#0000DD	-0.0746453	0.491132	#028800	0.064338	0.259261	#6C004F
Biopsy_PANFR0593_T1_CTAATCCATTGA	-0.228328	0.938463	#FF7FD1	-0.232323	0.585683	#E7A500	0.141427	0.236304	#D70000	-0.121303	0.810202	#A2766A	-0.108839	0.827916	#BCB7FF	-0.0903578	0.823518	#15E18D	-0.0871649	0.492413	#005759	-0.0746576	0.687531	#8C3CFF	-0.201105	0.849869	#00ACC7	0.187929	0.267704	#C004B9	-0.0773979	0.325644	#583B00	-0.213911	0.0989503	#0000DD	-0.0305022	0.493958	#028800	-0.267063	0.248867	#6C004F
Biopsy_PANFR0593_T1_CTACCTCAGATC	-0.0518075	0.955691	#FF7FD1	0.30779	0.622822	#E7A500	-0.743756	0.210697	#D70000	-0.39884	0.786233	#A2766A	-0.386776	0.802456	#BCB7FF	-0.606823	0.776363	#15E18D	-0.539102	0.462648	#005759	-0.539815	0.648912	#8C3CFF	-0.329684	0.837054	#00ACC7	-0.451885	0.248303	#C004B9	-0.493482	0.3071	#583B00	-0.144439	0.0999259	#0000DD	-0.577464	0.458936	#028800	-0.117867	0.253547	#6C004F
Biopsy_PANFR0593_T1_CTACGCGGCGTA	-2.31564	0.734741	#FF7FD1	-2.26946	0.445607	#E7A500	3.58914	0.336041	#D70000	-1.36558	0.702743	#A2766A	-1.31859	0.717101	#BCB7FF	-0.0117217	0.830697	#15E18D	-0.50528	0.464876	#005759	0.149024	0.706103	#8C3CFF	-1.92782	0.677777	#00ACC7	0.859449	0.288067	#C004B9	-0.550923	0.304539	#583B00	-1.37473	0.0826482	#0000DD	0.624996	0.535929	#028800	-1.94334	0.196296	#6C004F
Biopsy_PANFR0593_T1_CTACGGGAGAGC	-1.61351	0.803269	#FF7FD1	-1.54269	0.495581	#E7A500	-0.928897	0.205341	#D70000	-1.33404	0.705467	#A2766A	-1.41382	0.708377	#BCB7FF	-1.15142	0.72664	#15E18D	1.36207	0.587861	#005759	-0.966773	0.613463	#8C3CFF	-1.24027	0.746301	#00ACC7	-0.838706	0.236573	#C004B9	-0.556523	0.30429	#583B00	-0.955777	0.0885318	#0000DD	-0.598618	0.457582	#028800	-1.11236	0.222357	#6C004F
Biopsy_PANFR0593_T1_CTACTCCACTAG	-1.07104	0.856214	#FF7FD1	-1.05338	0.529226	#E7A500	-1.2576	0.195833	#D70000	0.440811	0.858748	#A2766A	0.326347	0.86778	#BCB7FF	-1.30214	0.712879	#15E18D	-1.05811	0.428466	#005759	-1.12408	0.600403	#8C3CFF	0.298719	0.899684	#00ACC7	4.00665	0.383501	#C004B9	-1.05043	0.282277	#583B00	-1.07763	0.0868205	#0000DD	-1.16323	0.42143	#028800	0.417179	0.270327	#6C004F
Biopsy_PANFR0593_T1_CTAGATTACGGT	-0.517321	0.910257	#FF7FD1	-0.361535	0.576799	#E7A500	-0.62952	0.214002	#D70000	0.0172402	0.822167	#A2766A	0.309674	0.866252	#BCB7FF	-0.672974	0.770323	#15E18D	-0.580424	0.459927	#005759	-0.639431	0.640641	#8C3CFF	0.173685	0.887222	#00ACC7	1.38167	0.303903	#C004B9	-0.552055	0.304489	#583B00	-0.480648	0.0952043	#0000DD	-0.617718	0.456359	#028800	0.294863	0.266491	#6C004F
Biopsy_PANFR0593_T1_CTAGCGGTAAAT	-0.341029	0.927463	#FF7FD1	-0.342795	0.578087	#E7A500	0.41008	0.244076	#D70000	-0.354554	0.790058	#A2766A	-0.326686	0.807961	#BCB7FF	-0.0834856	0.824145	#15E18D	-0.0624012	0.494044	#005759	-0.0717157	0.687776	#8C3CFF	-0.318326	0.838186	#00ACC7	-0.345604	0.251526	#C004B9	-0.152121	0.322314	#583B00	-0.313015	0.0975585	#0000DD	0.0556083	0.499472	#028800	-0.35821	0.246009	#6C004F
Biopsy_PANFR0593_T1_CTAGCGTGATAG	-0.343581	0.927214	#FF7FD1	-0.307275	0.58053	#E7A500	-0.528061	0.216937	#D70000	-0.293191	0.795358	#A2766A	-0.0904284	0.829602	#BCB7FF	-0.550839	0.781475	#15E18D	-0.489075	0.465943	#005759	-0.513958	0.651058	#8C3CFF	-0.0272079	0.8672	#00ACC7	-0.105629	0.258803	#C004B9	-0.407569	0.310929	#583B00	0.0552129	0.10273	#0000DD	-0.47804	0.465302	#028800	1.00703	0.288826	#6C004F
Biopsy_PANFR0593_T1_CTAGGAGCTAAA	-0.841837	0.878584	#FF7FD1	-0.679585	0.554929	#E7A500	-0.952053	0.204672	#D70000	0.189063	0.837007	#A2766A	0.239487	0.859823	#BCB7FF	-0.932261	0.74665	#15E18D	-0.817128	0.444337	#005759	-0.85096	0.623079	#8C3CFF	0.152299	0.885091	#00ACC7	2.75928	0.345677	#C004B9	-0.810984	0.292949	#583B00	-0.553667	0.0941789	#0000DD	-0.872319	0.440057	#028800	0.197852	0.263448	#6C004F
Biopsy_PANFR0593_T1_CTAGGTGATGGT	0.0410212	0.964751	#FF7FD1	0.289221	0.621546	#E7A500	-0.309294	0.223265	#D70000	-0.119717	0.810339	#A2766A	-0.0738266	0.831123	#BCB7FF	-0.231453	0.810635	#15E18D	-0.199597	0.485008	#005759	-0.204905	0.676717	#8C3CFF	-0.0514641	0.864783	#00ACC7	-0.0723095	0.259813	#C004B9	-0.181077	0.321023	#583B00	-0.014607	0.101749	#0000DD	-0.207034	0.482655	#028800	0.143063	0.26173	#6C004F
Biopsy_PANFR0593_T1_CTATGACTGCCA	-0.0645731	0.954445	#FF7FD1	0.23832	0.618046	#E7A500	-0.358678	0.221837	#D70000	-0.282462	0.796284	#A2766A	-0.160725	0.823163	#BCB7FF	-0.394415	0.795756	#15E18D	-0.372276	0.473635	#005759	-0.369984	0.663012	#8C3CFF	-0.196605	0.850317	#00ACC7	-0.240808	0.254703	#C004B9	-0.299643	0.315739	#583B00	-0.202002	0.0991175	#0000DD	-0.352036	0.47337	#028800	-0.0164374	0.256728	#6C004F
Biopsy_PANFR0593_T1_CTATGGAGATTC	-0.0380488	0.957034	#FF7FD1	0.247713	0.618691	#E7A500	-0.415434	0.220195	#D70000	-0.333691	0.79186	#A2766A	-0.25149	0.814849	#BCB7FF	-0.407262	0.794583	#15E18D	-0.384848	0.472807	#005759	-0.393079	0.661094	#8C3CFF	-0.214958	0.848488	#00ACC7	-0.315633	0.252435	#C004B9	-0.273282	0.316914	#583B00	-0.0873561	0.100728	#0000DD	-0.347969	0.473631	#028800	-0.0595587	0.255375	#6C004F
Biopsy_PANFR0593_T1_CTCAACAGCACC	-0.663645	0.895976	#FF7FD1	-0.492021	0.567826	#E7A500	-0.996215	0.203394	#D70000	0.0236817	0.822724	#A2766A	0.282411	0.863755	#BCB7FF	-1.02966	0.737757	#15E18D	-0.919351	0.437605	#005759	-0.924579	0.616966	#8C3CFF	0.315114	0.901318	#00ACC7	1.77101	0.315709	#C004B9	-0.75462	0.295461	#583B00	-0.218464	0.0988864	#0000DD	-0.91522	0.43731	#028800	0.602202	0.27613	#6C004F
Biopsy_PANFR0593_T1_CTCATTAAGCAC	-0.637358	0.898541	#FF7FD1	-0.413854	0.573201	#E7A500	-0.944036	0.204903	#D70000	-0.118547	0.81044	#A2766A	0.235603	0.859467	#BCB7FF	-1.01675	0.738936	#15E18D	-0.915055	0.437888	#005759	-0.913551	0.617882	#8C3CFF	0.325719	0.902374	#00ACC7	1.44072	0.305693	#C004B9	-0.828117	0.292185	#583B00	-0.575354	0.0938743	#0000DD	-0.872237	0.440062	#028800	0.15385	0.262068	#6C004F
Biopsy_PANFR0593_T1_CTCCACTTCCTT	-1.52316	0.812086	#FF7FD1	-1.51177	0.497707	#E7A500	1.85179	0.285782	#D70000	-0.663958	0.763337	#A2766A	-1.04076	0.74255	#BCB7FF	-0.507022	0.785475	#15E18D	0.097598	0.504582	#005759	-0.451257	0.656264	#8C3CFF	-1.1115	0.759135	#00ACC7	1.15366	0.296989	#C004B9	0.856523	0.367268	#583B00	-0.319314	0.09747	#0000DD	-0.51809	0.462738	#028800	-1.06902	0.223716	#6C004F
Biopsy_PANFR0593_T1_CTCCCCTCTCCA	-0.292889	0.932162	#FF7FD1	-0.251091	0.584393	#E7A500	0.265264	0.239886	#D70000	-0.272825	0.797116	#A2766A	-0.276251	0.812581	#BCB7FF	-0.117152	0.821071	#15E18D	-0.0269642	0.496378	#005759	-0.101009	0.685343	#8C3CFF	-0.253317	0.844665	#00ACC7	-0.243088	0.254634	#C004B9	-0.139823	0.322862	#583B00	-0.271219	0.0981455	#0000DD	0.0580892	0.499631	#028800	-0.197954	0.251035	#6C004F
Biopsy_PANFR0593_T1_CTCCGATATATT	-0.549811	0.907086	#FF7FD1	-0.348097	0.577723	#E7A500	-0.635955	0.213816	#D70000	-0.284507	0.796108	#A2766A	0.0116572	0.838954	#BCB7FF	-0.691373	0.768643	#15E18D	-0.710402	0.451366	#005759	-0.652654	0.639543	#8C3CFF	-0.0713687	0.862799	#00ACC7	0.626089	0.280991	#C004B9	-0.637292	0.30069	#583B00	-0.298617	0.0977607	#0000DD	-0.63078	0.455522	#028800	-0.087605	0.254496	#6C004F
Biopsy_PANFR0593_T1_CTCCGTGCCGAC	-1.5046	0.813898	#FF7FD1	-1.11757	0.524813	#E7A500	-1.90904	0.176988	#D70000	-0.33137	0.79206	#A2766A	0.865461	0.917163	#BCB7FF	-1.90079	0.65822	#15E18D	-1.72415	0.3846	#005759	-1.80664	0.543733	#8C3CFF	0.416915	0.911463	#00ACC7	3.66359	0.373099	#C004B9	-1.51556	0.261547	#583B00	-0.702094	0.0920944	#0000DD	-1.7541	0.383597	#028800	0.421458	0.270461	#6C004F
Biopsy_PANFR0593_T1_CTCGCAGCATTT	-1.73248	0.791657	#FF7FD1	-1.44033	0.502619	#E7A500	-2.06903	0.172359	#D70000	0.776493	0.887739	#A2766A	0.733901	0.905112	#BCB7FF	-2.13307	0.637013	#15E18D	-1.70498	0.385863	#005759	-1.85171	0.539992	#8C3CFF	0.612048	0.930911	#00ACC7	7.23736	0.481468	#C004B9	-1.63169	0.256371	#583B00	-0.955816	0.0885312	#0000DD	-1.84153	0.377999	#028800	0.710613	0.27953	#6C004F
Biopsy_PANFR0593_T1_CTCGCCTAGTGA	-0.871248	0.875713	#FF7FD1	-0.723098	0.551937	#E7A500	-1.23828	0.196391	#D70000	0.550927	0.868258	#A2766A	0.58999	0.89193	#BCB7FF	-1.25326	0.717342	#15E18D	-0.957082	0.43512	#005759	-1.04174	0.607239	#8C3CFF	0.599439	0.929655	#00ACC7	3.86312	0.379149	#C004B9	-0.940509	0.287176	#583B00	-0.682549	0.0923689	#0000DD	-1.13426	0.423285	#028800	0.704721	0.279345	#6C004F
Biopsy_PANFR0593_T1_CTCGTCGAAACA	-0.508538	0.911114	#FF7FD1	-0.438185	0.571528	#E7A500	-0.625326	0.214123	#D70000	0.0966313	0.829024	#A2766A	0.137763	0.850505	#BCB7FF	-0.616462	0.775483	#15E18D	-0.590698	0.45925	#005759	-0.538186	0.649047	#8C3CFF	0.112056	0.88108	#00ACC7	1.66409	0.312467	#C004B9	-0.509801	0.306372	#583B00	-0.372896	0.0967176	#0000DD	-0.52494	0.462299	#028800	0.0582991	0.259072	#6C004F
Biopsy_PANFR0593_T1_CTCTAGGAATCT	-0.71954	0.89052	#FF7FD1	-0.637589	0.557817	#E7A500	-0.827333	0.208279	#D70000	0.518149	0.865427	#A2766A	0.390637	0.873669	#BCB7FF	-0.94698	0.745306	#15E18D	-0.70007	0.452047	#005759	-0.819928	0.625655	#8C3CFF	0.333151	0.903115	#00ACC7	3.69997	0.374202	#C004B9	-0.594506	0.302597	#583B00	-0.882564	0.08956	#0000DD	-0.857665	0.440995	#028800	0.288601	0.266294	#6C004F
Biopsy_PANFR0593_T1_CTCTTTGCTCTT	-0.401937	0.921518	#FF7FD1	-0.269894	0.5831	#E7A500	-0.593006	0.215058	#D70000	-0.0400415	0.81722	#A2766A	0.263618	0.862034	#BCB7FF	-0.576849	0.7791	#15E18D	-0.537603	0.462747	#005759	-0.493939	0.65272	#8C3CFF	0.353143	0.905108	#00ACC7	1.00145	0.292373	#C004B9	-0.462594	0.308476	#583B00	-0.333666	0.0972685	#0000DD	-0.523124	0.462416	#028800	0.280874	0.266052	#6C004F
Biopsy_PANFR0593_T1_CTGAAAGTTTGT	0.0117655	0.961896	#FF7FD1	0.310409	0.623003	#E7A500	-0.498154	0.217802	#D70000	-0.303612	0.794458	#A2766A	-0.18161	0.82125	#BCB7FF	-0.464071	0.789397	#15E18D	-0.42216	0.47035	#005759	-0.438687	0.657308	#8C3CFF	-0.138803	0.856078	#00ACC7	-0.237042	0.254818	#C004B9	-0.348507	0.313561	#583B00	-0.0968545	0.100594	#0000DD	-0.399274	0.470346	#028800	0.00521261	0.257407	#6C004F
Biopsy_PANFR0593_T1_CTGACGCCAGAA	-0.734377	0.889072	#FF7FD1	-0.59441	0.560786	#E7A500	-0.900717	0.206157	#D70000	0.036517	0.823832	#A2766A	0.0256468	0.840235	#BCB7FF	-0.859738	0.753271	#15E18D	-0.812785	0.444623	#005759	-0.778922	0.62906	#8C3CFF	-0.0484416	0.865084	#00ACC7	2.05549	0.324335	#C004B9	-0.652164	0.300027	#583B00	-0.489195	0.0950843	#0000DD	-0.803325	0.444474	#028800	0.057848	0.259057	#6C004F
Biopsy_PANFR0593_T1_CTGACGCGGCCT	-0.888904	0.87399	#FF7FD1	-0.665821	0.555876	#E7A500	-1.16246	0.198585	#D70000	-0.0193218	0.81901	#A2766A	0.345657	0.869549	#BCB7FF	-1.22214	0.720183	#15E18D	-0.962502	0.434763	#005759	-1.13326	0.599641	#8C3CFF	0.129574	0.882826	#00ACC7	2.67227	0.343038	#C004B9	-0.969984	0.285862	#583B00	-0.759533	0.0912878	#0000DD	-1.05215	0.428542	#028800	0.146503	0.261838	#6C004F
Biopsy_PANFR0593_T1_CTGACTAAGCAA	-0.0972165	0.951259	#FF7FD1	0.283685	0.621165	#E7A500	-0.65824	0.213171	#D70000	-0.444735	0.78227	#A2766A	-0.265205	0.813593	#BCB7FF	-0.617083	0.775426	#15E18D	-0.600713	0.45859	#005759	-0.578547	0.645696	#8C3CFF	-0.230763	0.846913	#00ACC7	-0.286177	0.253328	#C004B9	-0.510281	0.306351	#583B00	-0.0496715	0.101257	#0000DD	-0.563789	0.459812	#028800	0.00995176	0.257555	#6C004F
Biopsy_PANFR0593_T1_CTGAGCAAATAT	-1.05822	0.857465	#FF7FD1	-1.08417	0.527109	#E7A500	2.07694	0.292295	#D70000	-0.665812	0.763177	#A2766A	-0.560076	0.786582	#BCB7FF	0.0337232	0.834846	#15E18D	-0.261545	0.480928	#005759	0.216642	0.711716	#8C3CFF	-0.826106	0.787579	#00ACC7	0.471648	0.276308	#C004B9	-0.381794	0.312077	#583B00	-0.817142	0.0904787	#0000DD	0.348722	0.51824	#028800	-0.839615	0.230911	#6C004F
Biopsy_PANFR0593_T1_CTGATTAATTGG	-0.979871	0.865112	#FF7FD1	-0.758275	0.549518	#E7A500	-1.1537	0.198838	#D70000	0.00383678	0.82101	#A2766A	0.329548	0.868073	#BCB7FF	-1.29673	0.713373	#15E18D	-1.18689	0.419984	#005759	-1.22954	0.591647	#8C3CFF	0.214861	0.891326	#00ACC7	2.25484	0.33038	#C004B9	-1.03763	0.282847	#583B00	-0.919692	0.0890385	#0000DD	-1.14618	0.422522	#028800	0.278765	0.265986	#6C004F
Biopsy_PANFR0593_T1_CTGCAAGCTACG	-0.0456376	0.956293	#FF7FD1	0.122556	0.610085	#E7A500	-0.45026	0.219188	#D70000	-0.180441	0.805095	#A2766A	-0.143675	0.824725	#BCB7FF	-0.37609	0.79743	#15E18D	-0.31681	0.477288	#005759	-0.326831	0.666595	#8C3CFF	-0.099439	0.860001	#00ACC7	-0.171178	0.256815	#C004B9	-0.326454	0.314544	#583B00	0.116315	0.103588	#0000DD	-0.30731	0.476234	#028800	-0.00688315	0.257027	#6C004F
Biopsy_PANFR0593_T1_CTGCACGCTGGC	-1.35411	0.828586	#FF7FD1	-1.0889	0.526784	#E7A500	-1.83128	0.179237	#D70000	0.573411	0.8702	#A2766A	0.81971	0.912973	#BCB7FF	-2.01684	0.647625	#15E18D	-1.62965	0.390824	#005759	-1.68948	0.55346	#8C3CFF	0.695967	0.939275	#00ACC7	5.41279	0.426141	#C004B9	-1.5703	0.259107	#583B00	-0.982201	0.0881607	#0000DD	-1.76176	0.383106	#028800	1.10646	0.291944	#6C004F
Biopsy_PANFR0593_T1_CTGCAGCTGAAT	-0.847845	0.877998	#FF7FD1	-0.671339	0.555496	#E7A500	-1.13603	0.199349	#D70000	0.265225	0.843584	#A2766A	0.449348	0.879047	#BCB7FF	-1.12638	0.728927	#15E18D	-0.956478	0.43516	#005759	-0.942774	0.615456	#8C3CFF	0.301414	0.899952	#00ACC7	2.84905	0.348399	#C004B9	-0.965574	0.286059	#583B00	-0.419607	0.0960616	#0000DD	-1.01555	0.430886	#028800	0.290575	0.266356	#6C004F
Biopsy_PANFR0593_T1_CTGCCGACACGT	-0.728284	0.889667	#FF7FD1	-0.540375	0.564501	#E7A500	-0.956537	0.204542	#D70000	0.0929745	0.828708	#A2766A	0.350544	0.869996	#BCB7FF	-1.02795	0.737913	#15E18D	-0.887506	0.439702	#005759	-0.900627	0.618955	#8C3CFF	0.355808	0.905373	#00ACC7	2.14031	0.326907	#C004B9	-0.822035	0.292456	#583B00	-0.433125	0.0958717	#0000DD	-0.940379	0.435699	#028800	0.290379	0.26635	#6C004F
Biopsy_PANFR0593_T1_CTGCGCCATGTA	-0.35716	0.925889	#FF7FD1	-0.186805	0.588813	#E7A500	-0.5749	0.215582	#D70000	-0.139083	0.808667	#A2766A	0.0391242	0.84147	#BCB7FF	-0.580289	0.778786	#15E18D	-0.511487	0.464467	#005759	-0.507445	0.651599	#8C3CFF	0.146114	0.884474	#00ACC7	0.487636	0.276792	#C004B9	-0.466034	0.308323	#583B00	-0.295324	0.0978069	#0000DD	-0.485292	0.464838	#028800	0.0623861	0.2592	#6C004F
Biopsy_PANFR0593_T1_CTGCTGTAAGCT	-0.226715	0.93862	#FF7FD1	-0.187916	0.588737	#E7A500	-0.0620039	0.230419	#D70000	-0.121494	0.810186	#A2766A	-0.10876	0.827923	#BCB7FF	-0.164811	0.81672	#15E18D	-0.105854	0.491182	#005759	-0.138051	0.682268	#8C3CFF	-0.107839	0.859164	#00ACC7	0.171311	0.2672	#C004B9	-0.184517	0.32087	#583B00	0.0450344	0.102587	#0000DD	-0.0819944	0.490661	#028800	0.0117876	0.257613	#6C004F
Biopsy_PANFR0593_T1_CTGGAGAATCGC	-0.0224139	0.95856	#FF7FD1	0.282529	0.621085	#E7A500	-0.412678	0.220275	#D70000	-0.289441	0.795681	#A2766A	-0.148756	0.824259	#BCB7FF	-0.400138	0.795234	#15E18D	-0.394258	0.472188	#005759	-0.362134	0.663664	#8C3CFF	-0.124754	0.857478	#00ACC7	-0.174696	0.256708	#C004B9	-0.33583	0.314126	#583B00	0.033998	0.102432	#0000DD	-0.360612	0.472821	#028800	0.0301411	0.258188	#6C004F
Biopsy_PANFR0593_T1_CTGGGAGTTCCA	-0.597613	0.90242	#FF7FD1	-0.402402	0.573989	#E7A500	-0.822573	0.208417	#D70000	-0.0370908	0.817475	#A2766A	0.338293	0.868874	#BCB7FF	-0.829345	0.756046	#15E18D	-0.719669	0.450756	#005759	-0.723521	0.633659	#8C3CFF	0.0559952	0.875493	#00ACC7	1.65593	0.312219	#C004B9	-0.666847	0.299373	#583B00	-0.206693	0.0990517	#0000DD	-0.673254	0.452803	#028800	-0.0476729	0.255748	#6C004F
Biopsy_PANFR0593_T1_CTGTAGTGTCCA	-1.39975	0.824131	#FF7FD1	-1.06865	0.528177	#E7A500	-1.64271	0.184692	#D70000	1.33867	0.93629	#A2766A	0.677297	0.899927	#BCB7FF	-1.75884	0.671181	#15E18D	-1.32438	0.41093	#005759	-1.47636	0.571155	#8C3CFF	0.484666	0.918216	#00ACC7	7.27045	0.482471	#C004B9	-1.08983	0.280521	#583B00	-1.171	0.0855092	#0000DD	-1.62817	0.39166	#028800	0.684898	0.278723	#6C004F
Biopsy_PANFR0593_T1_CTGTCCTCACGA	-1.97679	0.767812	#FF7FD1	-1.51317	0.49761	#E7A500	-2.50328	0.159797	#D70000	0.882261	0.896873	#A2766A	0.936588	0.923679	#BCB7FF	-2.59873	0.594497	#15E18D	-1.94022	0.37037	#005759	-2.17633	0.51304	#8C3CFF	0.471568	0.91691	#00ACC7	6.96399	0.473178	#C004B9	-2.20574	0.230786	#583B00	-1.18279	0.0853437	#0000DD	-2.42861	0.340408	#028800	0.872048	0.284592	#6C004F
Biopsy_PANFR0593_T1_CTGTCGTGACAA	-0.599934	0.902194	#FF7FD1	-0.597562	0.560569	#E7A500	0.00199119	0.23227	#D70000	-0.49503	0.777926	#A2766A	-0.477375	0.794157	#BCB7FF	-0.392665	0.795916	#15E18D	-0.11528	0.490561	#005759	-0.286847	0.669914	#8C3CFF	-0.463414	0.823726	#00ACC7	-0.119914	0.258369	#C004B9	-0.378722	0.312214	#583B00	-0.615256	0.0933139	#0000DD	-0.0697965	0.491442	#028800	-0.450237	0.243123	#6C004F
Biopsy_PANFR0593_T1_CTGTCGTTGCGT	-0.457087	0.916136	#FF7FD1	-0.338993	0.578349	#E7A500	-0.584039	0.215318	#D70000	0.411118	0.856184	#A2766A	0.305966	0.865913	#BCB7FF	-0.62259	0.774923	#15E18D	-0.404862	0.471489	#005759	-0.529274	0.649787	#8C3CFF	0.218987	0.891737	#00ACC7	2.47163	0.336954	#C004B9	-0.515186	0.306132	#583B00	-0.325512	0.097383	#0000DD	-0.55377	0.460453	#028800	0.275089	0.265871	#6C004F
Biopsy_PANFR0593_T1_CTGTGGATAAAT	-0.335814	0.927972	#FF7FD1	-0.298894	0.581106	#E7A500	0.750996	0.253938	#D70000	-0.197535	0.803619	#A2766A	-0.147288	0.824394	#BCB7FF	0.0373462	0.835177	#15E18D	-0.0919882	0.492095	#005759	0.0545046	0.698255	#8C3CFF	-0.281642	0.841842	#00ACC7	0.372416	0.273299	#C004B9	-0.0883553	0.325156	#583B00	-0.0727954	0.100932	#0000DD	0.0149791	0.49687	#028800	-0.22203	0.25028	#6C004F
Biopsy_PANFR0593_T1_CTGTGTTTTCAC	-0.789445	0.883697	#FF7FD1	-0.628611	0.558434	#E7A500	-0.943864	0.204908	#D70000	0.102434	0.829525	#A2766A	0.349294	0.869882	#BCB7FF	-0.925007	0.747312	#15E18D	-0.82469	0.443839	#005759	-0.770481	0.62976	#8C3CFF	0.16214	0.886071	#00ACC7	2.40859	0.335043	#C004B9	-0.726065	0.296734	#583B00	-0.379952	0.0966185	#0000DD	-0.836334	0.442361	#028800	0.241053	0.264803	#6C004F
Biopsy_PANFR0593_T1_CTGTTGGCTTTC	-0.289564	0.932486	#FF7FD1	-0.244127	0.584872	#E7A500	-0.48887	0.218071	#D70000	0.212992	0.839073	#A2766A	0.287504	0.864222	#BCB7FF	-0.513663	0.784869	#15E18D	-0.365737	0.474066	#005759	-0.454333	0.656009	#8C3CFF	0.230759	0.89291	#00ACC7	1.49493	0.307337	#C004B9	-0.394435	0.311514	#583B00	-0.261728	0.0982788	#0000DD	-0.46601	0.466073	#028800	0.148736	0.261908	#6C004F
Biopsy_PANFR0593_T1_CTGTTTCATATG	-0.72746	0.889747	#FF7FD1	-0.566746	0.562688	#E7A500	-0.846573	0.207723	#D70000	-0.24518	0.799504	#A2766A	0.242775	0.860124	#BCB7FF	-0.938967	0.746037	#15E18D	-0.862765	0.441331	#005759	-0.846059	0.623486	#8C3CFF	0.167885	0.886644	#00ACC7	1.42614	0.305251	#C004B9	-0.771976	0.294687	#583B00	-0.346395	0.0970897	#0000DD	-0.823139	0.443206	#028800	0.0491379	0.258784	#6C004F
Biopsy_PANFR0593_T1_CTTACGTCATCG	-0.907014	0.872223	#FF7FD1	-0.509957	0.566593	#E7A500	-1.36489	0.192729	#D70000	-0.03796	0.8174	#A2766A	0.332148	0.868311	#BCB7FF	-1.37564	0.706168	#15E18D	-1.1385	0.423172	#005759	-1.20745	0.593481	#8C3CFF	0.220483	0.891886	#00ACC7	2.55134	0.339371	#C004B9	-1.16141	0.277331	#583B00	-0.620836	0.0932356	#0000DD	-1.22693	0.417351	#028800	0.386091	0.269352	#6C004F
Biopsy_PANFR0593_T1_CTTAGAAGAGGG	-2.69387	0.697825	#FF7FD1	-2.43837	0.433993	#E7A500	3.29391	0.3275	#D70000	-1.75063	0.669489	#A2766A	-1.80907	0.672172	#BCB7FF	-0.177401	0.81557	#15E18D	-0.275329	0.48002	#005759	-0.318705	0.667269	#8C3CFF	-2.26515	0.644157	#00ACC7	0.942516	0.290586	#C004B9	-0.68065	0.298758	#583B00	-1.87984	0.0755545	#0000DD	0.148945	0.505448	#028800	-2.29126	0.185384	#6C004F
Biopsy_PANFR0593_T1_CTTAGAATGCTT	-0.661737	0.896162	#FF7FD1	-0.582804	0.561584	#E7A500	-0.270024	0.224402	#D70000	-0.451357	0.781698	#A2766A	-0.505028	0.791624	#BCB7FF	-0.53428	0.782986	#15E18D	-0.0713079	0.493457	#005759	-0.47274	0.65448	#8C3CFF	-0.405941	0.829454	#00ACC7	0.177748	0.267396	#C004B9	-0.436546	0.309637	#583B00	-0.605271	0.0934542	#0000DD	-0.461445	0.466365	#028800	-0.316638	0.247313	#6C004F
Biopsy_PANFR0593_T1_CTTAGCGATTAT	-0.774376	0.885168	#FF7FD1	-0.588891	0.561165	#E7A500	-0.879263	0.206777	#D70000	0.328717	0.849068	#A2766A	0.363395	0.871173	#BCB7FF	-0.951156	0.744925	#15E18D	-0.812823	0.444621	#005759	-0.822099	0.625475	#8C3CFF	0.180405	0.887892	#00ACC7	3.08323	0.3555	#C004B9	-0.752279	0.295565	#583B00	-0.670886	0.0925327	#0000DD	-0.881972	0.439439	#028800	0.370507	0.268863	#6C004F
Biopsy_PANFR0593_T1_CTTCATTAGAAT	-0.299984	0.931469	#FF7FD1	-0.20345	0.587669	#E7A500	-0.430058	0.219772	#D70000	0.0766063	0.827294	#A2766A	0.229238	0.858884	#BCB7FF	-0.446684	0.790984	#15E18D	-0.383066	0.472925	#005759	-0.372321	0.662818	#8C3CFF	0.106795	0.880556	#00ACC7	1.23951	0.299592	#C004B9	-0.313521	0.31512	#583B00	-0.0596259	0.101117	#0000DD	-0.361561	0.47276	#028800	0.217639	0.264069	#6C004F
Biopsy_PANFR0593_T1_CTTCCCTCTTTA	-2.57874	0.709061	#FF7FD1	-2.5313	0.427602	#E7A500	3.3488	0.329088	#D70000	-1.85439	0.660528	#A2766A	-1.87992	0.665682	#BCB7FF	-0.205166	0.813035	#15E18D	-0.223284	0.483448	#005759	0.356903	0.723362	#8C3CFF	-2.1953	0.651119	#00ACC7	-0.195457	0.256079	#C004B9	-0.887398	0.289543	#583B00	-1.46707	0.0813514	#0000DD	0.801309	0.547219	#028800	-2.18228	0.188802	#6C004F
Biopsy_PANFR0593_T1_CTTCGCGCGAGC	-0.0866134	0.952294	#FF7FD1	0.481788	0.634787	#E7A500	-0.915157	0.205739	#D70000	-0.595554	0.769245	#A2766A	-0.393632	0.801828	#BCB7FF	-0.811238	0.757699	#15E18D	-0.803425	0.44524	#005759	-0.732669	0.6329	#8C3CFF	-0.315966	0.838421	#00ACC7	-0.599508	0.243826	#C004B9	-0.701454	0.29783	#583B00	-0.355244	0.0969655	#0000DD	-0.675661	0.452649	#028800	0.0596168	0.259113	#6C004F
Biopsy_PANFR0593_T1_CTTCGTAAAACG	-0.240652	0.93726	#FF7FD1	-0.138532	0.592133	#E7A500	-0.572606	0.215648	#D70000	-0.135508	0.808976	#A2766A	-0.0670441	0.831744	#BCB7FF	-0.568044	0.779904	#15E18D	-0.439284	0.469222	#005759	-0.491398	0.652931	#8C3CFF	-0.0597937	0.863953	#00ACC7	0.493936	0.276984	#C004B9	-0.442819	0.309358	#583B00	-0.221315	0.0988463	#0000DD	-0.423863	0.468771	#028800	0.0167054	0.257767	#6C004F
Biopsy_PANFR0593_T1_CTTCGTCTCCTG	-2.20484	0.745555	#FF7FD1	-1.6876	0.485616	#E7A500	-2.66626	0.155082	#D70000	0.855898	0.894597	#A2766A	0.407654	0.875228	#BCB7FF	-2.90666	0.566383	#15E18D	-2.01461	0.36547	#005759	-2.48615	0.487317	#8C3CFF	-0.0772603	0.862212	#00ACC7	6.85671	0.469925	#C004B9	-2.28775	0.227131	#583B00	-1.92433	0.0749298	#0000DD	-2.63877	0.326952	#028800	1.32173	0.298695	#6C004F
Biopsy_PANFR0593_T1_CTTCTGTGGCTC	-0.592686	0.902901	#FF7FD1	-0.507925	0.566733	#E7A500	-0.719783	0.211391	#D70000	0.397642	0.85502	#A2766A	0.264857	0.862147	#BCB7FF	-0.800699	0.758662	#15E18D	-0.594107	0.459025	#005759	-0.660827	0.638864	#8C3CFF	-0.0837182	0.861568	#00ACC7	3.37486	0.364343	#C004B9	-0.568538	0.303754	#583B00	-0.498462	0.0949542	#0000DD	-0.68245	0.452214	#028800	0.025	0.258027	#6C004F
Biopsy_PANFR0593_T1_CTTGAGGAGATT	-0.727909	0.889703	#FF7FD1	-0.651208	0.55688	#E7A500	-0.873803	0.206935	#D70000	-0.0153753	0.819351	#A2766A	0.0367135	0.841249	#BCB7FF	-0.94038	0.745908	#15E18D	-0.812916	0.444615	#005759	-0.921118	0.617254	#8C3CFF	0.135286	0.883395	#00ACC7	2.07963	0.325067	#C004B9	-0.811047	0.292946	#583B00	-0.357933	0.0969277	#0000DD	-0.812572	0.443882	#028800	0.266268	0.265594	#6C004F
Biopsy_PANFR0593_T1_CTTGATGATGAA	-0.624102	0.899835	#FF7FD1	-0.454026	0.570439	#E7A500	-0.86986	0.207049	#D70000	-0.115461	0.810707	#A2766A	0.239526	0.859827	#BCB7FF	-0.901677	0.749442	#15E18D	-0.757954	0.448234	#005759	-0.768114	0.629957	#8C3CFF	0.365868	0.906376	#00ACC7	1.14272	0.296657	#C004B9	-0.773759	0.294608	#583B00	-0.575547	0.0938716	#0000DD	-0.768715	0.446691	#028800	0.215973	0.264017	#6C004F
Biopsy_PANFR0593_T1_CTTGCACACACT	-0.0884531	0.952115	#FF7FD1	0.198763	0.615326	#E7A500	-0.427275	0.219852	#D70000	-0.342301	0.791116	#A2766A	-0.235511	0.816313	#BCB7FF	-0.457004	0.790042	#15E18D	-0.391244	0.472386	#005759	-0.387699	0.661541	#8C3CFF	-0.243304	0.845663	#00ACC7	-0.297591	0.252982	#C004B9	-0.336241	0.314108	#583B00	-0.129299	0.100139	#0000DD	-0.407909	0.469793	#028800	-0.103605	0.253994	#6C004F
Biopsy_PANFR0593_T1_CTTGCCCTAAAC	-0.662521	0.896085	#FF7FD1	-0.62834	0.558453	#E7A500	0.829918	0.256221	#D70000	-0.458417	0.781088	#A2766A	-0.442673	0.797336	#BCB7FF	-0.0515373	0.827062	#15E18D	-0.122505	0.490085	#005759	0.0712044	0.699642	#8C3CFF	-0.525707	0.817518	#00ACC7	-0.0929776	0.259186	#C004B9	-0.227643	0.318948	#583B00	-0.47295	0.0953124	#0000DD	0.140568	0.504912	#028800	-0.552966	0.239901	#6C004F
Biopsy_PANFR0593_T1_CTTGTTCAGATC	-0.538098	0.908229	#FF7FD1	-0.396044	0.574426	#E7A500	-0.655827	0.213241	#D70000	-0.243146	0.79968	#A2766A	0.0463241	0.842129	#BCB7FF	-0.732968	0.764846	#15E18D	-0.670138	0.454018	#005759	-0.633815	0.641107	#8C3CFF	-0.0134886	0.868568	#00ACC7	0.936935	0.290417	#C004B9	-0.614828	0.301691	#583B00	-0.226718	0.0987704	#0000DD	-0.61715	0.456395	#028800	-0.0566062	0.255468	#6C004F
Biopsy_PANFR0593_T1_CTTTCAATATAC	-0.561847	0.905911	#FF7FD1	-0.53072	0.565165	#E7A500	-0.468022	0.218674	#D70000	-0.57471	0.771045	#A2766A	-0.468922	0.794932	#BCB7FF	-0.652585	0.772185	#15E18D	-0.0228808	0.496647	#005759	-0.571476	0.646283	#8C3CFF	-0.397046	0.830341	#00ACC7	-0.284762	0.253371	#C004B9	-0.380946	0.312115	#583B00	-0.168614	0.0995864	#0000DD	-0.460827	0.466405	#028800	0.267429	0.26563	#6C004F
Biopsy_PANFR0593_T1_CTTTGAACATCA	-0.0835276	0.952595	#FF7FD1	0.271077	0.620298	#E7A500	-0.561134	0.21598	#D70000	-0.380835	0.787788	#A2766A	-0.27925	0.812306	#BCB7FF	-0.547508	0.781779	#15E18D	-0.513133	0.464358	#005759	-0.516688	0.650832	#8C3CFF	-0.232145	0.846775	#00ACC7	-0.304272	0.252779	#C004B9	-0.48918	0.307291	#583B00	-0.0771312	0.100871	#0000DD	-0.497584	0.464051	#028800	0.0451358	0.258659	#6C004F
Biopsy_PANFR0593_T1_CTTTGATGTTTG	-0.176323	0.943538	#FF7FD1	-0.0965816	0.595017	#E7A500	-0.162157	0.227522	#D70000	-0.0648625	0.815077	#A2766A	-0.0665448	0.83179	#BCB7FF	-0.202591	0.81327	#15E18D	-0.0990779	0.491628	#005759	-0.179576	0.67882	#8C3CFF	-0.0787087	0.862068	#00ACC7	0.358154	0.272866	#C004B9	-0.140426	0.322835	#583B00	0.139918	0.103919	#0000DD	-0.150676	0.486263	#028800	0.0134492	0.257665	#6C004F
Biopsy_PANFR0593_T1_CTTTGTCCGCTT	-0.931762	0.869807	#FF7FD1	-0.759142	0.549459	#E7A500	-1.1548	0.198806	#D70000	0.247917	0.842089	#A2766A	0.227852	0.858757	#BCB7FF	-1.1556	0.726258	#15E18D	-0.943708	0.436001	#005759	-0.992928	0.611292	#8C3CFF	0.105467	0.880423	#00ACC7	3.08179	0.355456	#C004B9	-0.723362	0.296854	#583B00	-0.563598	0.0940394	#0000DD	-1.01481	0.430933	#028800	0.119725	0.260998	#6C004F
Biopsy_PANFR0593_T1_CTTTGTCGTTGG	-2.35276	0.731118	#FF7FD1	-2.15805	0.453268	#E7A500	2.38997	0.301351	#D70000	-1.91301	0.655465	#A2766A	-1.64323	0.687363	#BCB7FF	-0.671236	0.770482	#15E18D	-0.804188	0.445189	#005759	-0.225043	0.675046	#8C3CFF	-2.07164	0.663444	#00ACC7	0.273201	0.27029	#C004B9	-1.10675	0.279767	#583B00	-1.57949	0.0797726	#0000DD	0.185931	0.507816	#028800	-1.95298	0.195993	#6C004F
Biopsy_PANFR0593_T1_GAACAATAAATA	-0.623776	0.899867	#FF7FD1	-0.489248	0.568017	#E7A500	-0.824828	0.208352	#D70000	0.336956	0.849779	#A2766A	0.272995	0.862893	#BCB7FF	-0.863905	0.752891	#15E18D	-0.638532	0.4561	#005759	-0.706766	0.63505	#8C3CFF	0.145609	0.884424	#00ACC7	2.29411	0.331571	#C004B9	-0.584981	0.303022	#583B00	-0.300502	0.0977342	#0000DD	-0.731445	0.449077	#028800	0.354721	0.268368	#6C004F
Biopsy_PANFR0593_T1_GAACACTGGCAT	-0.628362	0.899419	#FF7FD1	-0.464114	0.569745	#E7A500	-0.897131	0.20626	#D70000	0.111225	0.830284	#A2766A	0.457412	0.879785	#BCB7FF	-1.00014	0.740452	#15E18D	-0.862045	0.441379	#005759	-0.927073	0.616759	#8C3CFF	0.525914	0.922327	#00ACC7	1.8412	0.317837	#C004B9	-0.897338	0.2891	#583B00	-0.58911	0.0936811	#0000DD	-0.960633	0.434402	#028800	0.675576	0.278431	#6C004F
Biopsy_PANFR0593_T1_GAACCAGAGCGC	-0.279716	0.933447	#FF7FD1	-0.184322	0.588984	#E7A500	-0.382691	0.221142	#D70000	0.0389332	0.824041	#A2766A	0.150354	0.851658	#BCB7FF	-0.418228	0.793582	#15E18D	-0.348291	0.475215	#005759	-0.388194	0.6615	#8C3CFF	0.201106	0.889955	#00ACC7	0.733426	0.284246	#C004B9	-0.296334	0.315886	#583B00	-0.239393	0.0985924	#0000DD	-0.3666	0.472438	#028800	0.0362828	0.258381	#6C004F
Biopsy_PANFR0593_T1_GAACGCGCATGT	-0.662805	0.896058	#FF7FD1	-0.731271	0.551375	#E7A500	1.017	0.261633	#D70000	-0.653331	0.764255	#A2766A	-0.579856	0.78477	#BCB7FF	-0.137241	0.819237	#15E18D	-0.207934	0.484459	#005759	0.0784098	0.70024	#8C3CFF	-0.602528	0.809861	#00ACC7	-0.611303	0.243469	#C004B9	-0.325597	0.314582	#583B00	-0.546959	0.0942731	#0000DD	0.113166	0.503157	#028800	-0.576099	0.239175	#6C004F
Biopsy_PANFR0593_T1_GAACGCTCTCCT	-1.24114	0.839612	#FF7FD1	-1.04445	0.52984	#E7A500	-1.11556	0.199942	#D70000	-1.22014	0.715303	#A2766A	-1.11608	0.735651	#BCB7FF	-1.30032	0.713045	#15E18D	-1.19965	0.419144	#005759	-1.13435	0.599551	#8C3CFF	-1.09996	0.760285	#00ACC7	-0.971094	0.232559	#C004B9	-0.995352	0.284732	#583B00	5.37392	0.177424	#0000DD	-1.07965	0.426782	#028800	-0.76834	0.233146	#6C004F
Biopsy_PANFR0593_T1_GAACTACTTTGG	-0.580353	0.904105	#FF7FD1	-0.578505	0.561879	#E7A500	0.662895	0.251389	#D70000	-0.329969	0.792181	#A2766A	-0.322954	0.808303	#BCB7FF	-0.0144064	0.830452	#15E18D	-0.174578	0.486656	#005759	0.139317	0.705297	#8C3CFF	-0.477723	0.8223	#00ACC7	0.475637	0.276429	#C004B9	-0.080834	0.325491	#583B00	-0.269395	0.0981711	#0000DD	0.229361	0.510597	#028800	-0.552984	0.2399	#6C004F
Biopsy_PANFR0593_T1_GAACTCCCGATC	-0.402768	0.921437	#FF7FD1	-0.358094	0.577035	#E7A500	-0.459477	0.218921	#D70000	0.0243934	0.822785	#A2766A	-0.0428356	0.833962	#BCB7FF	-0.481601	0.787796	#15E18D	-0.402615	0.471637	#005759	-0.422412	0.658659	#8C3CFF	-0.0407319	0.865852	#00ACC7	0.989526	0.292012	#C004B9	-0.358759	0.313104	#583B00	2.15669	0.132242	#0000DD	-0.419386	0.469058	#028800	-0.0456852	0.25581	#6C004F
Biopsy_PANFR0593_T1_GAAGACATACAG	-1.56859	0.807652	#FF7FD1	-1.1372	0.523463	#E7A500	-2.30362	0.165573	#D70000	0.364309	0.852141	#A2766A	0.305556	0.865875	#BCB7FF	-2.36495	0.615841	#15E18D	-1.88189	0.374211	#005759	-2.00091	0.527604	#8C3CFF	0.242417	0.894072	#00ACC7	5.72607	0.43564	#C004B9	-1.60568	0.25753	#583B00	-1.19546	0.0851657	#0000DD	-2.07291	0.363184	#028800	0.592822	0.275835	#6C004F
Biopsy_PANFR0593_T1_GAAGTGCGGGTA	-0.566948	0.905413	#FF7FD1	-0.462046	0.569887	#E7A500	-0.782037	0.20959	#D70000	-0.0783137	0.813915	#A2766A	0.1624	0.852762	#BCB7FF	-0.79552	0.759135	#15E18D	-0.687789	0.452856	#005759	-0.673854	0.637783	#8C3CFF	0.13043	0.882911	#00ACC7	1.37036	0.30356	#C004B9	-0.592744	0.302676	#583B00	-0.453374	0.0955874	#0000DD	-0.713472	0.450228	#028800	0.367545	0.26877	#6C004F
Biopsy_PANFR0593_T1_GAATATGCAGGC	-0.268686	0.934524	#FF7FD1	-0.246448	0.584712	#E7A500	0.326186	0.241649	#D70000	-0.202008	0.803232	#A2766A	-0.152099	0.823953	#BCB7FF	-0.0351854	0.828555	#15E18D	-0.0307144	0.496131	#005759	-0.0586815	0.688858	#8C3CFF	-0.217953	0.84819	#00ACC7	0.0583045	0.263774	#C004B9	-0.0812256	0.325473	#583B00	-0.189126	0.0992984	#0000DD	0.0589786	0.499688	#028800	-0.236019	0.249841	#6C004F
Biopsy_PANFR0593_T1_GAATGAGCATAT	-1.16349	0.847191	#FF7FD1	-0.984195	0.533984	#E7A500	-1.8074	0.179928	#D70000	-0.371456	0.788598	#A2766A	-0.0033308	0.837581	#BCB7FF	-1.9603	0.652787	#15E18D	-1.28902	0.413258	#005759	-1.75857	0.547724	#8C3CFF	0.187726	0.888622	#00ACC7	1.61315	0.310922	#C004B9	-1.46934	0.263607	#583B00	-1.15028	0.0858002	#0000DD	-1.52649	0.39817	#028800	0.48568	0.272475	#6C004F
Biopsy_PANFR0593_T1_GAATGATCTTAC	-0.157084	0.945416	#FF7FD1	0.120984	0.609977	#E7A500	-0.503178	0.217657	#D70000	-0.395605	0.786513	#A2766A	-0.329163	0.807734	#BCB7FF	-0.497344	0.786359	#15E18D	-0.445483	0.468814	#005759	-0.455387	0.655921	#8C3CFF	-0.288749	0.841134	#00ACC7	-0.377855	0.250548	#C004B9	-0.385865	0.311896	#583B00	-0.19105	0.0992713	#0000DD	-0.457502	0.466617	#028800	-0.099196	0.254132	#6C004F
Biopsy_PANFR0593_T1_GAATGGTTTATA	-0.432975	0.918489	#FF7FD1	-0.353913	0.577323	#E7A500	-0.562188	0.21595	#D70000	-0.459989	0.780952	#A2766A	-0.45453	0.79625	#BCB7FF	-0.523277	0.783991	#15E18D	-0.438354	0.469283	#005759	-0.45958	0.655573	#8C3CFF	-0.438586	0.826201	#00ACC7	-0.325464	0.252136	#C004B9	-0.338357	0.314013	#583B00	8.60945	0.222863	#0000DD	-0.437382	0.467906	#028800	-0.0317492	0.256247	#6C004F
Biopsy_PANFR0593_T1_GAATGTTTACAG	-0.485814	0.913332	#FF7FD1	-0.365979	0.576493	#E7A500	-0.720758	0.211363	#D70000	-0.0983415	0.812185	#A2766A	0.274164	0.863	#BCB7FF	-0.744588	0.763785	#15E18D	-0.692414	0.452551	#005759	-0.664147	0.638589	#8C3CFF	0.18977	0.888825	#00ACC7	1.47867	0.306844	#C004B9	-0.57696	0.303379	#583B00	-0.276899	0.0980657	#0000DD	-0.655386	0.453947	#028800	0.103243	0.260481	#6C004F
Biopsy_PANFR0593_T1_GACAATCGATGC	-0.368644	0.924768	#FF7FD1	-0.177286	0.589468	#E7A500	-0.598544	0.214898	#D70000	-0.218638	0.801796	#A2766A	0.0630718	0.843663	#BCB7FF	-0.60526	0.776506	#15E18D	-0.555199	0.461588	#005759	-0.562367	0.647039	#8C3CFF	0.136458	0.883512	#00ACC7	0.4201	0.274745	#C004B9	-0.503338	0.30666	#583B00	-0.288314	0.0979054	#0000DD	-0.554937	0.460379	#028800	0.0737181	0.259555	#6C004F
Biopsy_PANFR0593_T1_GACACAATATTG	-0.299214	0.931544	#FF7FD1	-0.261775	0.583658	#E7A500	0.0268349	0.232989	#D70000	-0.144619	0.808189	#A2766A	-0.0985687	0.828857	#BCB7FF	-0.210966	0.812506	#15E18D	-0.212614	0.484151	#005759	-0.155891	0.680787	#8C3CFF	-0.107589	0.859189	#00ACC7	0.282894	0.270584	#C004B9	-0.225648	0.319037	#583B00	-0.0515728	0.10123	#0000DD	-0.160462	0.485637	#028800	-0.0520413	0.255611	#6C004F
Biopsy_PANFR0593_T1_GACACACCTTCC	-2.39406	0.727087	#FF7FD1	-1.97345	0.465961	#E7A500	-2.18912	0.168885	#D70000	-2.44441	0.609572	#A2766A	-2.21406	0.635074	#BCB7FF	-2.67676	0.587373	#15E18D	-2.42757	0.338272	#005759	-2.33902	0.499533	#8C3CFF	-2.14801	0.655832	#00ACC7	-1.98346	0.20186	#C004B9	-2.03981	0.238181	#583B00	7.86444	0.2124	#0000DD	-2.21992	0.35377	#028800	-1.5746	0.20786	#6C004F
Biopsy_PANFR0593_T1_GACACCCCTCGT	-0.607402	0.901465	#FF7FD1	-0.48914	0.568024	#E7A500	-0.775404	0.209782	#D70000	-0.122532	0.810096	#A2766A	0.26642	0.86229	#BCB7FF	-0.773023	0.761189	#15E18D	-0.729149	0.450132	#005759	-0.692441	0.63624	#8C3CFF	0.130483	0.882916	#00ACC7	1.51784	0.308032	#C004B9	-0.57913	0.303282	#583B00	-0.433534	0.095866	#0000DD	-0.722369	0.449658	#028800	0.194037	0.263329	#6C004F
Biopsy_PANFR0593_T1_GACACTTACCGG	-1.64983	0.799723	#FF7FD1	-1.57279	0.493511	#E7A500	1.98995	0.289779	#D70000	-1.02541	0.732121	#A2766A	-0.919024	0.753702	#BCB7FF	-0.232346	0.810554	#15E18D	-0.487669	0.466036	#005759	0.0521683	0.698061	#8C3CFF	-1.24609	0.745721	#00ACC7	0.656211	0.281904	#C004B9	-0.877632	0.289978	#583B00	-0.900951	0.0893017	#0000DD	0.524364	0.529486	#028800	-1.37528	0.214111	#6C004F
Biopsy_PANFR0593_T1_GACAGGCGCGAA	-0.603924	0.901804	#FF7FD1	-0.476514	0.568893	#E7A500	-0.798033	0.209127	#D70000	-0.0480442	0.816529	#A2766A	0.259191	0.861628	#BCB7FF	-0.82852	0.756122	#15E18D	-0.749109	0.448817	#005759	-0.728044	0.633284	#8C3CFF	0.185497	0.888399	#00ACC7	1.45531	0.306136	#C004B9	-0.678594	0.298849	#583B00	-0.473908	0.095299	#0000DD	-0.807543	0.444204	#028800	0.276956	0.265929	#6C004F
Biopsy_PANFR0593_T1_GACCGGGGACGT	-0.302263	0.931247	#FF7FD1	-0.269659	0.583116	#E7A500	0.0264921	0.232979	#D70000	-0.276057	0.796837	#A2766A	-0.262661	0.813826	#BCB7FF	-0.198176	0.813673	#15E18D	-0.270057	0.480368	#005759	-0.159376	0.680498	#8C3CFF	-0.275942	0.84241	#00ACC7	-0.281519	0.253469	#C004B9	-0.245168	0.318167	#583B00	-0.152508	0.0998126	#0000DD	-0.164402	0.485385	#028800	-0.304176	0.247704	#6C004F
Biopsy_PANFR0593_T1_GACCTCTCTTCC	-0.734691	0.889041	#FF7FD1	-0.582479	0.561606	#E7A500	-1.04308	0.202038	#D70000	-0.091419	0.812783	#A2766A	0.361605	0.871009	#BCB7FF	-0.990394	0.741342	#15E18D	-0.935724	0.436526	#005759	-0.974962	0.612783	#8C3CFF	0.249617	0.89479	#00ACC7	1.66635	0.312535	#C004B9	-0.741834	0.296031	#583B00	-0.436572	0.0958233	#0000DD	-0.96411	0.434179	#028800	0.221342	0.264185	#6C004F
Biopsy_PANFR0593_T1_GACCTTCAATTC	-0.250963	0.936253	#FF7FD1	-0.184592	0.588965	#E7A500	-0.492734	0.217959	#D70000	-0.25743	0.798446	#A2766A	-0.132666	0.825733	#BCB7FF	-0.462885	0.789505	#15E18D	-0.426193	0.470084	#005759	-0.398664	0.660631	#8C3CFF	-0.0660589	0.863328	#00ACC7	-0.140906	0.257733	#C004B9	-0.326346	0.314549	#583B00	0.156341	0.10415	#0000DD	-0.385696	0.471215	#028800	0.816969	0.282865	#6C004F
Biopsy_PANFR0593_T1_GACGATAATTGC	-1.30584	0.833297	#FF7FD1	-1.0752	0.527726	#E7A500	-1.59125	0.186181	#D70000	0.464141	0.860763	#A2766A	0.611102	0.893864	#BCB7FF	-1.68445	0.677973	#15E18D	-1.43969	0.403335	#005759	-1.45364	0.573041	#8C3CFF	0.37863	0.907648	#00ACC7	4.87916	0.409959	#C004B9	-1.32643	0.269976	#583B00	-0.924306	0.0889737	#0000DD	-1.58473	0.394441	#028800	0.65356	0.27774	#6C004F
Biopsy_PANFR0593_T1_GACGCATGTTAG	-0.146703	0.946429	#FF7FD1	0.0823933	0.607324	#E7A500	-0.455811	0.219027	#D70000	-0.336636	0.791606	#A2766A	-0.251914	0.81481	#BCB7FF	-0.46704	0.789126	#15E18D	-0.43763	0.469331	#005759	-0.395534	0.660891	#8C3CFF	-0.212692	0.848714	#00ACC7	-0.129847	0.258068	#C004B9	-0.360425	0.31303	#583B00	-0.240119	0.0985822	#0000DD	-0.414548	0.469368	#028800	-0.0016214	0.257192	#6C004F
Biopsy_PANFR0593_T1_GACTAATGGGCC	-1.59372	0.8052	#FF7FD1	-1.29222	0.512803	#E7A500	-1.8118	0.179801	#D70000	0.433292	0.858099	#A2766A	0.158145	0.852372	#BCB7FF	-1.8747	0.660602	#15E18D	-1.54225	0.39658	#005759	-1.56681	0.563645	#8C3CFF	-0.0407385	0.865852	#00ACC7	5.64201	0.433091	#C004B9	-1.47829	0.263208	#583B00	-1.09423	0.0865873	#0000DD	-1.7255	0.385428	#028800	0.305932	0.266838	#6C004F
Biopsy_PANFR0593_T1_GACTCAGAGTGG	-0.322082	0.929312	#FF7FD1	-0.129185	0.592775	#E7A500	-0.493182	0.217946	#D70000	-0.226067	0.801155	#A2766A	-0.116463	0.827218	#BCB7FF	-0.54696	0.781829	#15E18D	-0.546455	0.462164	#005759	-0.504008	0.651884	#8C3CFF	-0.112312	0.858718	#00ACC7	0.091833	0.26479	#C004B9	-0.499564	0.306828	#583B00	0.104011	0.103415	#0000DD	-0.55386	0.460448	#028800	-0.0255896	0.256441	#6C004F
Biopsy_PANFR0593_T1_GACTCGATCTAA	-0.378863	0.92377	#FF7FD1	-0.279684	0.582427	#E7A500	-0.55818	0.216066	#D70000	0.00901532	0.821457	#A2766A	0.280672	0.863596	#BCB7FF	-0.539982	0.782466	#15E18D	-0.453099	0.468312	#005759	-0.484453	0.653508	#8C3CFF	0.0903924	0.878921	#00ACC7	1.28387	0.300937	#C004B9	-0.424462	0.310176	#583B00	-0.298423	0.0977634	#0000DD	-0.483849	0.46493	#028800	0.0382035	0.258441	#6C004F
Biopsy_PANFR0593_T1_GAGAACTAGGTG	-0.726734	0.889818	#FF7FD1	-0.64951	0.556997	#E7A500	-0.73024	0.211088	#D70000	0.475221	0.86172	#A2766A	0.359043	0.870775	#BCB7FF	-0.857849	0.753444	#15E18D	-0.693766	0.452462	#005759	-0.696964	0.635864	#8C3CFF	0.278325	0.897651	#00ACC7	3.41706	0.365623	#C004B9	-0.593365	0.302648	#583B00	-0.505286	0.0948583	#0000DD	-0.756656	0.447463	#028800	0.507674	0.273165	#6C004F
Biopsy_PANFR0593_T1_GAGATCCCGTAG	-0.849321	0.877854	#FF7FD1	-0.655651	0.556575	#E7A500	-0.949732	0.204739	#D70000	0.351198	0.851009	#A2766A	0.227283	0.858705	#BCB7FF	-0.97637	0.742622	#15E18D	-0.829878	0.443497	#005759	-0.774871	0.629396	#8C3CFF	0.191389	0.888987	#00ACC7	3.05863	0.354754	#C004B9	-0.759153	0.295259	#583B00	-0.520689	0.094642	#0000DD	-0.859324	0.440889	#028800	0.56851	0.275073	#6C004F
Biopsy_PANFR0593_T1_GAGATCTCCATT	-0.48396	0.913513	#FF7FD1	-0.452427	0.570549	#E7A500	-0.68402	0.212425	#D70000	0.0994948	0.829271	#A2766A	0.288418	0.864305	#BCB7FF	-0.688563	0.7689	#15E18D	-0.540628	0.462548	#005759	-0.568809	0.646504	#8C3CFF	0.129689	0.882837	#00ACC7	1.74194	0.314827	#C004B9	-0.490615	0.307227	#583B00	-0.021555	0.101652	#0000DD	-0.607049	0.457042	#028800	0.100603	0.260398	#6C004F
Biopsy_PANFR0593_T1_GAGCCGTTCTTC	-0.586224	0.903532	#FF7FD1	-0.490865	0.567906	#E7A500	-0.861395	0.207294	#D70000	-0.298099	0.794934	#A2766A	-0.0759313	0.83093	#BCB7FF	-0.853398	0.75385	#15E18D	-0.755509	0.448395	#005759	-0.75836	0.630767	#8C3CFF	0.0863567	0.878519	#00ACC7	0.391602	0.27388	#C004B9	-0.639912	0.300573	#583B00	-0.282155	0.0979919	#0000DD	-0.72805	0.449294	#028800	0.482558	0.272377	#6C004F
Biopsy_PANFR0593_T1_GAGCGATTACGC	-0.718627	0.890609	#FF7FD1	-0.616148	0.559291	#E7A500	-0.844582	0.207781	#D70000	0.357825	0.851581	#A2766A	0.34601	0.869581	#BCB7FF	-0.94263	0.745703	#15E18D	-0.768538	0.447537	#005759	-0.788692	0.628249	#8C3CFF	0.275282	0.897348	#00ACC7	3.16565	0.357999	#C004B9	-0.822329	0.292443	#583B00	-0.411941	0.0961692	#0000DD	-0.858824	0.440921	#028800	0.323982	0.267404	#6C004F
Biopsy_PANFR0593_T1_GAGGAGAAGTTC	-0.405468	0.921174	#FF7FD1	-0.332481	0.578796	#E7A500	-0.499341	0.217768	#D70000	-0.0661648	0.814964	#A2766A	0.198263	0.856047	#BCB7FF	-0.524402	0.783888	#15E18D	-0.472799	0.467015	#005759	-0.455741	0.655892	#8C3CFF	0.143117	0.884176	#00ACC7	1.10636	0.295554	#C004B9	-0.42285	0.310248	#583B00	-0.349331	0.0970485	#0000DD	-0.450937	0.467038	#028800	0.125344	0.261174	#6C004F
Biopsy_PANFR0593_T1_GAGGATTTCCAT	-0.496665	0.912273	#FF7FD1	-0.428611	0.572186	#E7A500	-0.178653	0.227045	#D70000	-0.307368	0.794133	#A2766A	-0.296981	0.810682	#BCB7FF	-0.375724	0.797463	#15E18D	-0.111316	0.490822	#005759	-0.329788	0.666349	#8C3CFF	-0.329073	0.837115	#00ACC7	-0.00424541	0.261877	#C004B9	-0.324673	0.314623	#583B00	-0.444756	0.0957084	#0000DD	-0.346405	0.473731	#028800	-0.23798	0.24978	#6C004F
Biopsy_PANFR0593_T1_GAGGCATGAGTA	-0.395832	0.922114	#FF7FD1	-0.186679	0.588822	#E7A500	-0.702086	0.211903	#D70000	-0.118634	0.810433	#A2766A	0.297396	0.865128	#BCB7FF	-0.691454	0.768636	#15E18D	-0.665876	0.454299	#005759	-0.675702	0.637629	#8C3CFF	0.209331	0.890775	#00ACC7	1.1478	0.296811	#C004B9	-0.635596	0.300766	#583B00	-0.277556	0.0980565	#0000DD	-0.665314	0.453311	#028800	0.378832	0.269124	#6C004F
Biopsy_PANFR0593_T1_GAGGGTATGCGC	-0.768187	0.885772	#FF7FD1	-0.606755	0.559937	#E7A500	-1.01156	0.20295	#D70000	0.385136	0.85394	#A2766A	0.377161	0.872434	#BCB7FF	-1.02566	0.738122	#15E18D	-0.808887	0.44488	#005759	-0.861367	0.622215	#8C3CFF	0.296599	0.899472	#00ACC7	3.30219	0.36214	#C004B9	-0.659836	0.299685	#583B00	-0.67108	0.09253	#0000DD	-0.889642	0.438948	#028800	0.115111	0.260853	#6C004F
Biopsy_PANFR0593_T1_GAGGGTGAACAA	-0.385178	0.923154	#FF7FD1	-0.284317	0.582108	#E7A500	-0.612641	0.21449	#D70000	-0.248398	0.799226	#A2766A	-0.0212939	0.835935	#BCB7FF	-0.651058	0.772324	#15E18D	-0.585894	0.459566	#005759	-0.583212	0.645309	#8C3CFF	0.0993604	0.879815	#00ACC7	0.504374	0.2773	#C004B9	-0.529723	0.305484	#583B00	-0.333442	0.0972716	#0000DD	-0.539595	0.461361	#028800	-0.12743	0.253247	#6C004F
Biopsy_PANFR0593_T1_GAGGTGCTGCTA	-1.07581	0.855748	#FF7FD1	-0.858686	0.542614	#E7A500	-1.34763	0.193228	#D70000	0.519808	0.865571	#A2766A	0.674968	0.899714	#BCB7FF	-1.31249	0.711934	#15E18D	-1.08308	0.426821	#005759	-1.24854	0.59007	#8C3CFF	0.42506	0.912275	#00ACC7	3.97624	0.382579	#C004B9	-1.11801	0.279265	#583B00	-0.661867	0.0926593	#0000DD	-1.22482	0.417486	#028800	0.633098	0.277099	#6C004F
Biopsy_PANFR0593_T1_GAGTACTTCAGG	-0.25629	0.935734	#FF7FD1	-0.22294	0.586329	#E7A500	-0.0710367	0.230158	#D70000	-0.204725	0.802998	#A2766A	-0.15247	0.823919	#BCB7FF	-0.212311	0.812383	#15E18D	-0.053696	0.494617	#005759	-0.158637	0.680559	#8C3CFF	-0.169991	0.85297	#00ACC7	-0.0257874	0.261224	#C004B9	-0.156436	0.322121	#583B00	-0.141131	0.0999724	#0000DD	-0.147497	0.486467	#028800	-0.121994	0.253417	#6C004F
Biopsy_PANFR0593_T1_GAGTGATAGCTT	-0.55814	0.906273	#FF7FD1	-0.421702	0.572661	#E7A500	-0.781839	0.209596	#D70000	0.0433973	0.824426	#A2766A	0.40429	0.874919	#BCB7FF	-0.790971	0.75955	#15E18D	-0.61982	0.457332	#005759	-0.722679	0.633729	#8C3CFF	0.307707	0.900579	#00ACC7	1.60675	0.310728	#C004B9	-0.640888	0.30053	#583B00	-0.389064	0.0964905	#0000DD	-0.693434	0.451511	#028800	0.265732	0.265577	#6C004F
Biopsy_PANFR0593_T1_GAGTGGCATCCC	0.0580192	0.96641	#FF7FD1	0.373276	0.627325	#E7A500	-0.418572	0.220104	#D70000	-0.2686	0.797481	#A2766A	-0.15038	0.824111	#BCB7FF	-0.389671	0.796189	#15E18D	-0.334848	0.4761	#005759	-0.35496	0.664259	#8C3CFF	-0.142889	0.855671	#00ACC7	-0.203491	0.255835	#C004B9	-0.296148	0.315894	#583B00	-0.0749053	0.100902	#0000DD	-0.350571	0.473464	#028800	0.152859	0.262037	#6C004F
Biopsy_PANFR0593_T1_GAGTTACTTCTA	-0.0384084	0.956999	#FF7FD1	0.143725	0.611541	#E7A500	-0.338173	0.22243	#D70000	-0.237445	0.800172	#A2766A	-0.185603	0.820884	#BCB7FF	-0.293786	0.804944	#15E18D	-0.275477	0.480011	#005759	-0.279083	0.670559	#8C3CFF	-0.163921	0.853575	#00ACC7	-0.237219	0.254812	#C004B9	-0.25046	0.317931	#583B00	-0.103478	0.100501	#0000DD	-0.259655	0.479285	#028800	-0.014012	0.256804	#6C004F
Biopsy_PANFR0593_T1_GAGTTCGGGACT	-0.136374	0.947438	#FF7FD1	0.120695	0.609958	#E7A500	-0.477424	0.218402	#D70000	-0.329646	0.792209	#A2766A	-0.195086	0.820016	#BCB7FF	-0.470891	0.788774	#15E18D	-0.430563	0.469797	#005759	-0.436674	0.657475	#8C3CFF	-0.173862	0.852584	#00ACC7	-0.328671	0.252039	#C004B9	-0.357907	0.313142	#583B00	-0.141634	0.0999653	#0000DD	-0.38509	0.471254	#028800	0.0492675	0.258788	#6C004F
Biopsy_PANFR0593_T1_GAGTTGTTATGA	-0.618103	0.900421	#FF7FD1	-0.58872	0.561177	#E7A500	1.65655	0.280134	#D70000	-0.431312	0.783429	#A2766A	-0.380197	0.803059	#BCB7FF	0.00610048	0.832324	#15E18D	-0.18899	0.485707	#005759	0.182723	0.7089	#8C3CFF	-0.555152	0.814583	#00ACC7	0.221147	0.268712	#C004B9	-0.28854	0.316234	#583B00	-0.341634	0.0971566	#0000DD	0.342849	0.517864	#028800	-0.573861	0.239246	#6C004F
Biopsy_PANFR0593_T1_GATACAAGCAGA	-0.539122	0.908129	#FF7FD1	-0.437074	0.571604	#E7A500	-0.666034	0.212946	#D70000	0.266201	0.843668	#A2766A	0.273764	0.862963	#BCB7FF	-0.724865	0.765585	#15E18D	-0.52474	0.463594	#005759	-0.607463	0.643295	#8C3CFF	0.200056	0.88985	#00ACC7	1.8348	0.317643	#C004B9	-0.58605	0.302974	#583B00	-0.430358	0.0959106	#0000DD	-0.646884	0.454491	#028800	0.20959	0.263816	#6C004F
Biopsy_PANFR0593_T1_GATACCTTATTT	0.13255	0.973685	#FF7FD1	0.341043	0.625109	#E7A500	-0.278463	0.224157	#D70000	-0.0888761	0.813003	#A2766A	-0.0330436	0.834859	#BCB7FF	-0.21307	0.812314	#15E18D	-0.16779	0.487103	#005759	-0.187277	0.678181	#8C3CFF	0.0105565	0.870964	#00ACC7	-0.00570491	0.261833	#C004B9	-0.190717	0.320593	#583B00	0.10728	0.103461	#0000DD	-0.205591	0.482747	#028800	0.17416	0.262705	#6C004F
Biopsy_PANFR0593_T1_GATACTGCAGCG	-2.05015	0.760653	#FF7FD1	-1.65245	0.488034	#E7A500	-2.51738	0.159389	#D70000	1.24748	0.928415	#A2766A	0.944748	0.924426	#BCB7FF	-2.58858	0.595424	#15E18D	-2.22393	0.351684	#005759	-2.33262	0.500064	#8C3CFF	0.96455	0.966043	#00ACC7	9.09097	0.537676	#C004B9	-1.77668	0.249909	#583B00	-1.45894	0.0814656	#0000DD	-2.32382	0.347117	#028800	1.48605	0.303849	#6C004F
Biopsy_PANFR0593_T1_GATAGACTATTT	-0.267075	0.934681	#FF7FD1	-0.237661	0.585316	#E7A500	-0.271475	0.22436	#D70000	0.117711	0.830844	#A2766A	0.0674247	0.844062	#BCB7FF	-0.317286	0.802798	#15E18D	-0.303014	0.478197	#005759	-0.324573	0.666782	#8C3CFF	0.0712795	0.877016	#00ACC7	1.04267	0.293623	#C004B9	-0.291366	0.316108	#583B00	-0.305464	0.0976645	#0000DD	-0.286212	0.477585	#028800	0.18719	0.263114	#6C004F
Biopsy_PANFR0593_T1_GATAGCCCAGTC	0.0373001	0.964388	#FF7FD1	0.279801	0.620898	#E7A500	-0.302134	0.223473	#D70000	-0.210573	0.802493	#A2766A	-0.145956	0.824516	#BCB7FF	-0.2776	0.806422	#15E18D	-0.240717	0.4823	#005759	-0.230116	0.674624	#8C3CFF	-0.111327	0.858817	#00ACC7	-0.225912	0.255155	#C004B9	-0.203929	0.320005	#583B00	-0.0323441	0.1015	#0000DD	-0.233913	0.480934	#028800	0.0110059	0.257588	#6C004F
Biopsy_PANFR0593_T1_GATAGTTCACCG	-0.458682	0.91598	#FF7FD1	-0.364254	0.576612	#E7A500	-0.613696	0.21446	#D70000	-0.0717062	0.814486	#A2766A	0.148534	0.851492	#BCB7FF	-0.65341	0.77211	#15E18D	-0.59126	0.459213	#005759	-0.556506	0.647526	#8C3CFF	0.148587	0.884721	#00ACC7	1.09653	0.295256	#C004B9	-0.533884	0.305299	#583B00	-0.366419	0.0968085	#0000DD	-0.588687	0.458218	#028800	0.290455	0.266352	#6C004F
Biopsy_PANFR0593_T1_GATATAGTGCTC	-0.589999	0.903163	#FF7FD1	-0.475322	0.568975	#E7A500	-0.725704	0.211219	#D70000	0.477393	0.861908	#A2766A	0.407873	0.875248	#BCB7FF	-0.805646	0.75821	#15E18D	-0.628677	0.456749	#005759	-0.692087	0.636269	#8C3CFF	0.399075	0.909685	#00ACC7	3.29405	0.361893	#C004B9	-0.598565	0.302416	#583B00	-0.488585	0.0950929	#0000DD	-0.676132	0.452619	#028800	0.248642	0.265041	#6C004F
Biopsy_PANFR0593_T1_GATCAAGAGTCA	-1.22569	0.84112	#FF7FD1	-1.02016	0.531511	#E7A500	-1.522	0.188184	#D70000	0.739467	0.884541	#A2766A	0.592955	0.892201	#BCB7FF	-1.56048	0.689292	#15E18D	-1.23701	0.416684	#005759	-1.38613	0.578646	#8C3CFF	0.437993	0.913564	#00ACC7	5.30703	0.422934	#C004B9	-1.21281	0.27504	#583B00	-1.01056	0.0877624	#0000DD	-1.43546	0.403999	#028800	0.586051	0.275623	#6C004F
Biopsy_PANFR0593_T1_GATCGCGCAAGG	-2.35835	0.730572	#FF7FD1	-2.43498	0.434226	#E7A500	2.69746	0.310246	#D70000	-2.10047	0.639275	#A2766A	-2.05458	0.649683	#BCB7FF	-0.504451	0.78571	#15E18D	0.220463	0.512674	#005759	-0.242388	0.673606	#8C3CFF	-1.99091	0.671489	#00ACC7	-2.12092	0.197692	#C004B9	-1.46659	0.263729	#583B00	-1.54214	0.0802972	#0000DD	1.22087	0.574083	#028800	-1.8237	0.200048	#6C004F
Biopsy_PANFR0593_T1_GATCGTGCGTCC	-0.645605	0.897736	#FF7FD1	-0.5242	0.565614	#E7A500	-0.869307	0.207065	#D70000	0.279489	0.844816	#A2766A	0.294166	0.864832	#BCB7FF	-0.94607	0.745389	#15E18D	-0.803688	0.445222	#005759	-0.835055	0.624399	#8C3CFF	0.284045	0.898221	#00ACC7	2.59876	0.340809	#C004B9	-0.756557	0.295375	#583B00	-0.642886	0.0929259	#0000DD	-0.892857	0.438742	#028800	0.530382	0.273877	#6C004F
Biopsy_PANFR0593_T1_GATCTGTAAGTG	-0.280722	0.933349	#FF7FD1	-0.198212	0.588029	#E7A500	-0.354182	0.221967	#D70000	-0.298985	0.794857	#A2766A	-0.249953	0.81499	#BCB7FF	-0.316961	0.802828	#15E18D	-0.34952	0.475134	#005759	-0.292928	0.669409	#8C3CFF	-0.288475	0.841161	#00ACC7	-0.246983	0.254516	#C004B9	-0.235939	0.318578	#583B00	11.3352	0.261142	#0000DD	-0.302444	0.476546	#028800	0.734751	0.280287	#6C004F
Biopsy_PANFR0593_T1_GATGGTCAAGAG	-0.258875	0.935481	#FF7FD1	-0.115123	0.593742	#E7A500	-0.523696	0.217063	#D70000	-0.117241	0.810553	#A2766A	0.0925794	0.846366	#BCB7FF	-0.494744	0.786596	#15E18D	-0.468174	0.46732	#005759	-0.476453	0.654172	#8C3CFF	0.157786	0.885638	#00ACC7	0.36703	0.273135	#C004B9	-0.445461	0.30924	#583B00	-0.310032	0.0976004	#0000DD	-0.468305	0.465926	#028800	0.155641	0.262124	#6C004F
Biopsy_PANFR0593_T1_GATGTTTCTCCA	0.0739509	0.967965	#FF7FD1	0.323215	0.623883	#E7A500	-0.317786	0.22302	#D70000	-0.186742	0.804551	#A2766A	-0.101508	0.828587	#BCB7FF	-0.280545	0.806153	#15E18D	-0.270591	0.480332	#005759	-0.27482	0.670913	#8C3CFF	-0.0349215	0.866432	#00ACC7	-0.254583	0.254286	#C004B9	-0.214033	0.319554	#583B00	-0.173043	0.0995242	#0000DD	-0.26453	0.478973	#028800	0.132817	0.261409	#6C004F
Biopsy_PANFR0593_T1_GATTCTACCGGC	-0.584714	0.903679	#FF7FD1	-0.389596	0.574869	#E7A500	-0.98767	0.203641	#D70000	-0.0716641	0.814489	#A2766A	0.24321	0.860164	#BCB7FF	-0.986832	0.741667	#15E18D	-0.844592	0.442528	#005759	-0.917917	0.61752	#8C3CFF	0.451186	0.914879	#00ACC7	1.26616	0.3004	#C004B9	-0.776898	0.294468	#583B00	-0.587387	0.0937053	#0000DD	-0.777761	0.446111	#028800	0.508982	0.273206	#6C004F
Biopsy_PANFR0593_T1_GCAAAGACCTTA	-0.736056	0.888908	#FF7FD1	-0.588259	0.561209	#E7A500	-0.636364	0.213804	#D70000	0.118586	0.83092	#A2766A	0.348673	0.869825	#BCB7FF	-0.895414	0.750014	#15E18D	-0.770002	0.447441	#005759	-0.767563	0.630003	#8C3CFF	0.191598	0.889007	#00ACC7	2.16782	0.327741	#C004B9	-0.786428	0.294043	#583B00	-0.353095	0.0969956	#0000DD	-0.740663	0.448487	#028800	-0.0276845	0.256375	#6C004F
Biopsy_PANFR0593_T1_GCAACCTCAACA	-0.621971	0.900043	#FF7FD1	-0.604308	0.560105	#E7A500	-0.776064	0.209763	#D70000	0.43718	0.858435	#A2766A	0.521911	0.885694	#BCB7FF	-0.944011	0.745577	#15E18D	-0.770006	0.447441	#005759	-0.898912	0.619097	#8C3CFF	0.5101	0.920751	#00ACC7	3.17089	0.358158	#C004B9	-0.775938	0.294511	#583B00	-0.53457	0.0944471	#0000DD	-0.795211	0.444994	#028800	0.628162	0.276944	#6C004F
Biopsy_PANFR0593_T1_GCAACTTGCACT	-1.58391	0.806157	#FF7FD1	-1.37895	0.50684	#E7A500	0.856225	0.256982	#D70000	-0.318557	0.793167	#A2766A	-0.261277	0.813952	#BCB7FF	-0.772584	0.761229	#15E18D	-0.764815	0.447783	#005759	-0.336341	0.665805	#8C3CFF	-0.966764	0.77356	#00ACC7	3.56768	0.37019	#C004B9	-0.89406	0.289246	#583B00	-1.08734	0.0866841	#0000DD	-0.107125	0.489052	#028800	-0.901224	0.228979	#6C004F
Biopsy_PANFR0593_T1_GCAAGTGAAGCG	-0.78434	0.884196	#FF7FD1	-0.7407	0.550727	#E7A500	-1.26878	0.195509	#D70000	-0.568291	0.771599	#A2766A	-0.277534	0.812463	#BCB7FF	-1.18757	0.72334	#15E18D	-1.08227	0.426875	#005759	-1.0954	0.602784	#8C3CFF	0.00744882	0.870654	#00ACC7	0.263424	0.269994	#C004B9	-1.01847	0.283701	#583B00	-0.808416	0.0906013	#0000DD	-0.957513	0.434602	#028800	-0.111399	0.253749	#6C004F
Biopsy_PANFR0593_T1_GCAATCAGTACT	-1.22483	0.841204	#FF7FD1	-0.917643	0.53856	#E7A500	-1.54183	0.18761	#D70000	0.469899	0.86126	#A2766A	0.626137	0.895241	#BCB7FF	-1.73822	0.673064	#15E18D	-1.42673	0.404189	#005759	-1.49657	0.569476	#8C3CFF	0.435507	0.913316	#00ACC7	4.70456	0.404664	#C004B9	-1.31633	0.270426	#583B00	-0.800804	0.0907082	#0000DD	-1.45274	0.402892	#028800	0.594725	0.275895	#6C004F
Biopsy_PANFR0593_T1_GCAATCGAGTGC	-0.373046	0.924338	#FF7FD1	-0.353199	0.577372	#E7A500	-0.0904476	0.229596	#D70000	-0.306189	0.794235	#A2766A	-0.315049	0.809027	#BCB7FF	-0.29905	0.804463	#15E18D	0.200635	0.511368	#005759	-0.284558	0.670104	#8C3CFF	-0.226205	0.847367	#00ACC7	0.0659524	0.264006	#C004B9	-0.168123	0.3216	#583B00	-0.221926	0.0988377	#0000DD	-0.20165	0.483	#028800	-0.296958	0.24793	#6C004F
Biopsy_PANFR0593_T1_GCACACATCGGC	-0.0281474	0.958	#FF7FD1	0.222	0.616923	#E7A500	-0.359417	0.221816	#D70000	-0.250226	0.799068	#A2766A	-0.197035	0.819837	#BCB7FF	-0.324183	0.802169	#15E18D	-0.287754	0.479202	#005759	-0.29233	0.669459	#8C3CFF	-0.128993	0.857056	#00ACC7	-0.262923	0.254033	#C004B9	-0.286593	0.31632	#583B00	-0.152662	0.0998104	#0000DD	-0.314556	0.47577	#028800	-0.0390388	0.256019	#6C004F
Biopsy_PANFR0593_T1_GCACATGACGCG	-1.14636	0.848863	#FF7FD1	-0.756089	0.549669	#E7A500	-1.57658	0.186605	#D70000	0.541951	0.867483	#A2766A	0.518266	0.88536	#BCB7FF	-1.79612	0.667777	#15E18D	-1.4129	0.405099	#005759	-1.55404	0.564705	#8C3CFF	0.318146	0.90162	#00ACC7	5.46983	0.42787	#C004B9	-1.44931	0.264499	#583B00	-0.765075	0.0912099	#0000DD	-1.54313	0.397105	#028800	0.439526	0.271028	#6C004F
Biopsy_PANFR0593_T1_GCACCAATGAAC	-0.0193299	0.958861	#FF7FD1	0.37613	0.627522	#E7A500	-0.522299	0.217104	#D70000	-0.412888	0.78502	#A2766A	-0.282264	0.81203	#BCB7FF	-0.545481	0.781964	#15E18D	-0.478479	0.466641	#005759	-0.49681	0.652482	#8C3CFF	-0.25356	0.844641	#00ACC7	-0.341837	0.25164	#C004B9	-0.422021	0.310284	#583B00	-0.0560244	0.101168	#0000DD	-0.477509	0.465336	#028800	-0.00581562	0.257061	#6C004F
Biopsy_PANFR0593_T1_GCACCCCACTAC	-0.487025	0.913214	#FF7FD1	-0.306661	0.580572	#E7A500	-0.798389	0.209117	#D70000	-0.180962	0.80505	#A2766A	0.0902838	0.846156	#BCB7FF	-0.783274	0.760253	#15E18D	-0.745886	0.449029	#005759	-0.708937	0.63487	#8C3CFF	0.252966	0.895124	#00ACC7	0.563557	0.279095	#C004B9	-0.622849	0.301334	#583B00	-0.437484	0.0958105	#0000DD	-0.673075	0.452814	#028800	0.207848	0.263762	#6C004F
Biopsy_PANFR0593_T1_GCACGCGTTTCG	-1.62033	0.802603	#FF7FD1	-1.51403	0.497551	#E7A500	1.65108	0.279976	#D70000	-1.31965	0.70671	#A2766A	-1.34805	0.714402	#BCB7FF	-0.494614	0.786608	#15E18D	0.0431156	0.500993	#005759	-0.213888	0.675972	#8C3CFF	-1.26724	0.743613	#00ACC7	-1.28124	0.223154	#C004B9	-1.02579	0.283375	#583B00	2.58379	0.13824	#0000DD	0.456204	0.525122	#028800	-1.03988	0.22463	#6C004F
Biopsy_PANFR0593_T1_GCACTCGCTCTG	-0.791985	0.88345	#FF7FD1	-0.639404	0.557692	#E7A500	-0.651607	0.213363	#D70000	-0.087661	0.813108	#A2766A	-0.0472644	0.833556	#BCB7FF	-0.829633	0.75602	#15E18D	-0.591562	0.459193	#005759	-0.786049	0.628468	#8C3CFF	-0.0502412	0.864905	#00ACC7	1.81699	0.317103	#C004B9	-0.692118	0.298247	#583B00	-0.591785	0.0936436	#0000DD	-0.748714	0.447971	#028800	0.114195	0.260825	#6C004F
Biopsy_PANFR0593_T1_GCAGATAAGCAG	-0.370686	0.924568	#FF7FD1	-0.298234	0.581151	#E7A500	-0.555173	0.216153	#D70000	0.344813	0.850458	#A2766A	0.336037	0.868667	#BCB7FF	-0.577885	0.779005	#15E18D	-0.455079	0.468182	#005759	-0.544983	0.648483	#8C3CFF	0.344882	0.904284	#00ACC7	1.77599	0.31586	#C004B9	-0.471351	0.308086	#583B00	-0.469387	0.0953625	#0000DD	-0.51629	0.462853	#028800	0.214503	0.26397	#6C004F
Biopsy_PANFR0593_T1_GCAGTGGTATCA	-0.0501407	0.955854	#FF7FD1	-0.0485076	0.598323	#E7A500	-0.0451908	0.230906	#D70000	-0.0261318	0.818422	#A2766A	-0.00234425	0.837671	#BCB7FF	-0.0659803	0.825743	#15E18D	-0.0632845	0.493986	#005759	-0.0738317	0.6876	#8C3CFF	-0.00663879	0.86925	#00ACC7	0.0945213	0.264872	#C004B9	-0.0766449	0.325678	#583B00	-0.0490378	0.101266	#0000DD	-0.0610608	0.492001	#028800	0.0512462	0.25885	#6C004F
Biopsy_PANFR0593_T1_GCATGCTGTTTC	-0.674363	0.89493	#FF7FD1	-0.595087	0.560739	#E7A500	-1.00073	0.203264	#D70000	0.11541	0.830646	#A2766A	0.418503	0.876221	#BCB7FF	-1.08519	0.732687	#15E18D	-0.87875	0.440279	#005759	-0.945912	0.615195	#8C3CFF	0.434076	0.913174	#00ACC7	2.41432	0.335216	#C004B9	-0.900616	0.288954	#583B00	-0.373336	0.0967114	#0000DD	-0.935048	0.43604	#028800	0.286211	0.266219	#6C004F
Biopsy_PANFR0593_T1_GCATGTGCCGCC	-0.317388	0.92977	#FF7FD1	1.96758	0.736952	#E7A500	-0.446449	0.219298	#D70000	-0.346467	0.790757	#A2766A	-0.291046	0.811225	#BCB7FF	-0.414748	0.7939	#15E18D	-0.378262	0.473241	#005759	-0.336246	0.665813	#8C3CFF	-0.287767	0.841232	#00ACC7	-0.267376	0.253898	#C004B9	-0.284323	0.316422	#583B00	14.3725	0.303796	#0000DD	-0.345045	0.473818	#028800	7.87821	0.504321	#6C004F
Biopsy_PANFR0593_T1_GCCACACCCTAT	-1.12215	0.851226	#FF7FD1	-0.829352	0.544631	#E7A500	-1.4211	0.191103	#D70000	0.218275	0.839529	#A2766A	0.112478	0.848189	#BCB7FF	-1.45028	0.699353	#15E18D	-1.28067	0.413808	#005759	-1.256	0.589451	#8C3CFF	-0.00915013	0.869	#00ACC7	3.70828	0.374454	#C004B9	-0.918162	0.288172	#583B00	-0.618038	0.0932749	#0000DD	-1.27939	0.413992	#028800	0.234224	0.264589	#6C004F
Biopsy_PANFR0593_T1_GCCACTGTGATC	-0.252328	0.93612	#FF7FD1	-0.227428	0.58602	#E7A500	-0.0132131	0.231831	#D70000	-0.10433	0.811668	#A2766A	-0.0573007	0.832637	#BCB7FF	-0.194899	0.813973	#15E18D	-0.191353	0.485551	#005759	-0.163254	0.680176	#8C3CFF	-0.109213	0.859027	#00ACC7	0.351105	0.272652	#C004B9	-0.215862	0.319473	#583B00	-0.214754	0.0989385	#0000DD	-0.153247	0.486099	#028800	-0.0494461	0.255692	#6C004F
Biopsy_PANFR0593_T1_GCCATAGAATAT	-0.561213	0.905973	#FF7FD1	-0.450964	0.570649	#E7A500	-0.681396	0.212501	#D70000	0.0282583	0.823119	#A2766A	0.142948	0.85098	#BCB7FF	-0.672751	0.770344	#15E18D	-0.635607	0.456292	#005759	-0.602783	0.643684	#8C3CFF	0.140478	0.883913	#00ACC7	1.5939	0.310338	#C004B9	-0.504454	0.306611	#583B00	-0.446557	0.0956831	#0000DD	-0.631774	0.455459	#028800	0.267313	0.265627	#6C004F
Biopsy_PANFR0593_T1_GCCCAACTTGAC	-1.13742	0.849735	#FF7FD1	-0.957182	0.535841	#E7A500	-1.15622	0.198765	#D70000	0.354424	0.851288	#A2766A	0.362225	0.871066	#BCB7FF	-1.2918	0.713823	#15E18D	-1.01684	0.431184	#005759	-1.14041	0.599047	#8C3CFF	0.190872	0.888935	#00ACC7	3.77371	0.376438	#C004B9	-0.949467	0.286777	#583B00	-1.00401	0.0878544	#0000DD	-1.24847	0.415972	#028800	0.117621	0.260932	#6C004F
Biopsy_PANFR0593_T1_GCCCACACTTAC	-1.00082	0.863067	#FF7FD1	-0.741766	0.550653	#E7A500	-1.27543	0.195317	#D70000	0.0183091	0.82226	#A2766A	0.449852	0.879093	#BCB7FF	-1.31962	0.711283	#15E18D	-1.0852	0.426682	#005759	-1.1533	0.597977	#8C3CFF	0.216789	0.891518	#00ACC7	2.94777	0.351392	#C004B9	-1.05945	0.281875	#583B00	-0.651743	0.0928015	#0000DD	-1.13191	0.423435	#028800	0.390196	0.269481	#6C004F
Biopsy_PANFR0593_T1_GCCCCCTGATGT	-0.597815	0.902401	#FF7FD1	-0.47282	0.569147	#E7A500	-0.641955	0.213642	#D70000	0.325826	0.848818	#A2766A	0.203779	0.856552	#BCB7FF	-0.772125	0.76127	#15E18D	-0.660139	0.454677	#005759	-0.667254	0.638331	#8C3CFF	0.109471	0.880822	#00ACC7	2.45555	0.336467	#C004B9	-0.669645	0.299248	#583B00	-0.444648	0.0957099	#0000DD	-0.689829	0.451742	#028800	0.0853716	0.259921	#6C004F
Biopsy_PANFR0593_T1_GCCCGCAACTCG	-0.846358	0.878143	#FF7FD1	-0.627988	0.558477	#E7A500	-1.18318	0.197986	#D70000	-0.244874	0.79953	#A2766A	0.408946	0.875346	#BCB7FF	-1.23798	0.718737	#15E18D	-1.15301	0.422216	#005759	-1.16263	0.597202	#8C3CFF	0.373253	0.907112	#00ACC7	1.63242	0.311506	#C004B9	-1.02014	0.283627	#583B00	-0.405936	0.0962536	#0000DD	-1.06221	0.427898	#028800	0.225121	0.264303	#6C004F
Biopsy_PANFR0593_T1_GCCCGCCGGTTA	-0.432647	0.918521	#FF7FD1	-0.274491	0.582784	#E7A500	-0.684126	0.212422	#D70000	-0.33461	0.791781	#A2766A	-0.0941695	0.82926	#BCB7FF	-0.723313	0.765727	#15E18D	-0.655249	0.454999	#005759	-0.66292	0.638691	#8C3CFF	0.0125449	0.871162	#00ACC7	-0.082415	0.259507	#C004B9	-0.597875	0.302447	#583B00	0.22991	0.105183	#0000DD	-0.631803	0.455457	#028800	1.87102	0.315922	#6C004F
Biopsy_PANFR0593_T1_GCCCGGACATTA	0.0544569	0.966063	#FF7FD1	0.475322	0.634342	#E7A500	-0.447939	0.219255	#D70000	-0.319668	0.793071	#A2766A	-0.136986	0.825338	#BCB7FF	-0.455424	0.790186	#15E18D	-0.407318	0.471327	#005759	-0.424465	0.658488	#8C3CFF	-0.132777	0.856679	#00ACC7	-0.191265	0.256206	#C004B9	-0.325796	0.314573	#583B00	-0.104637	0.100485	#0000DD	-0.398794	0.470376	#028800	0.235966	0.264644	#6C004F
Biopsy_PANFR0593_T1_GCCCTCGTAGAG	-1.26745	0.837044	#FF7FD1	-1.23568	0.516691	#E7A500	1.77529	0.283569	#D70000	-0.800209	0.75157	#A2766A	-0.636956	0.77954	#BCB7FF	-0.149507	0.818117	#15E18D	-0.399632	0.471834	#005759	-0.0195395	0.692107	#8C3CFF	-1.06021	0.764247	#00ACC7	0.760784	0.285075	#C004B9	-0.517673	0.306021	#583B00	-0.762184	0.0912505	#0000DD	0.100783	0.502364	#028800	-1.08775	0.223129	#6C004F
Biopsy_PANFR0593_T1_GCCCTTGCGGTT	-0.596768	0.902503	#FF7FD1	-0.561445	0.563053	#E7A500	-0.618957	0.214307	#D70000	0.5774	0.870545	#A2766A	0.26809	0.862443	#BCB7FF	-0.819134	0.756978	#15E18D	-0.626155	0.456915	#005759	-0.700339	0.635584	#8C3CFF	0.0832831	0.878212	#00ACC7	3.73174	0.375165	#C004B9	-0.677324	0.298906	#583B00	-0.504173	0.0948739	#0000DD	-0.749463	0.447923	#028800	0.034447	0.258323	#6C004F
Biopsy_PANFR0593_T1_GCCGAGGGTCCC	-0.0166891	0.959119	#FF7FD1	0.193064	0.614934	#E7A500	-0.272028	0.224344	#D70000	-0.141503	0.808458	#A2766A	-0.0897798	0.829662	#BCB7FF	-0.227111	0.811032	#15E18D	-0.235983	0.482612	#005759	-0.193169	0.677692	#8C3CFF	-0.0119695	0.868719	#00ACC7	-0.0636589	0.260075	#C004B9	-0.194397	0.320429	#583B00	0.0159595	0.102179	#0000DD	-0.20539	0.48276	#028800	0.22768	0.264384	#6C004F
Biopsy_PANFR0593_T1_GCCGCTGGCTCC	-0.373194	0.924324	#FF7FD1	-0.251741	0.584348	#E7A500	-0.496031	0.217864	#D70000	-0.152889	0.807475	#A2766A	0.00582801	0.83842	#BCB7FF	-0.539942	0.782469	#15E18D	-0.467039	0.467394	#005759	-0.460374	0.655507	#8C3CFF	-0.0122447	0.868692	#00ACC7	0.627584	0.281036	#C004B9	-0.42581	0.310116	#583B00	1.51599	0.123244	#0000DD	-0.427124	0.468563	#028800	0.273017	0.265806	#6C004F
Biopsy_PANFR0593_T1_GCCGGGCTATCA	-0.83391	0.879358	#FF7FD1	-0.675782	0.555191	#E7A500	-0.984756	0.203726	#D70000	0.47687	0.861862	#A2766A	0.46979	0.880919	#BCB7FF	-1.22641	0.719793	#15E18D	-0.996017	0.432555	#005759	-1.08542	0.603613	#8C3CFF	0.51182	0.920922	#00ACC7	4.21963	0.38996	#C004B9	-0.990992	0.284926	#583B00	-0.709012	0.0919973	#0000DD	-1.09636	0.425712	#028800	0.628529	0.276955	#6C004F
Biopsy_PANFR0593_T1_GCCGTCTTTGCT	-0.642428	0.898046	#FF7FD1	-0.321851	0.579527	#E7A500	-1.04613	0.20195	#D70000	0.0636051	0.826172	#A2766A	0.232194	0.859155	#BCB7FF	-1.12345	0.729194	#15E18D	-0.952797	0.435402	#005759	-1.00518	0.610274	#8C3CFF	0.199953	0.88984	#00ACC7	2.32417	0.332483	#C004B9	-0.877386	0.289989	#583B00	-0.606082	0.0934428	#0000DD	-1.02064	0.43056	#028800	0.253605	0.265197	#6C004F
Biopsy_PANFR0593_T1_GCCTAACACATC	0.0438103	0.965024	#FF7FD1	0.328941	0.624277	#E7A500	-0.458093	0.218961	#D70000	-0.299345	0.794826	#A2766A	-0.173423	0.822	#BCB7FF	-0.452337	0.790468	#15E18D	-0.386204	0.472718	#005759	-0.435045	0.65761	#8C3CFF	-0.096115	0.860333	#00ACC7	-0.311556	0.252558	#C004B9	-0.326547	0.31454	#583B00	-0.047863	0.101282	#0000DD	-0.436679	0.467951	#028800	0.0389048	0.258463	#6C004F
Biopsy_PANFR0593_T1_GCCTATATAGCC	-0.718505	0.890621	#FF7FD1	-0.485897	0.568247	#E7A500	-0.955521	0.204571	#D70000	0.0328293	0.823514	#A2766A	0.440108	0.8782	#BCB7FF	-1.02232	0.738427	#15E18D	-0.908453	0.438322	#005759	-0.906928	0.618432	#8C3CFF	0.262173	0.896041	#00ACC7	2.36305	0.333662	#C004B9	-0.80821	0.293072	#583B00	-0.282047	0.0979934	#0000DD	-0.918278	0.437114	#028800	0.170274	0.262583	#6C004F
Biopsy_PANFR0593_T1_GCCTATTATTGT	-0.352486	0.926345	#FF7FD1	-0.0382028	0.599031	#E7A500	-0.933737	0.205201	#D70000	-0.65094	0.764461	#A2766A	-0.553526	0.787182	#BCB7FF	-0.910751	0.748614	#15E18D	-0.746916	0.448961	#005759	-0.756684	0.630906	#8C3CFF	-0.538962	0.816197	#00ACC7	-0.478538	0.247495	#C004B9	-0.611972	0.301819	#583B00	9.39006	0.233825	#0000DD	-0.768931	0.446677	#028800	0.710921	0.279539	#6C004F
Biopsy_PANFR0593_T1_GCCTCACTTTTC	-0.434062	0.918383	#FF7FD1	-0.321472	0.579553	#E7A500	-0.496888	0.217839	#D70000	0.0530568	0.825261	#A2766A	0.0463798	0.842134	#BCB7FF	-0.589546	0.77794	#15E18D	-0.526592	0.463472	#005759	-0.5367	0.64917	#8C3CFF	0.0565431	0.875547	#00ACC7	1.30451	0.301563	#C004B9	-0.395543	0.311465	#583B00	-0.17795	0.0994553	#0000DD	-0.494803	0.464229	#028800	0.012261	0.257628	#6C004F
Biopsy_PANFR0593_T1_GCCTCGGCAGAA	-0.665092	0.895834	#FF7FD1	-0.570485	0.562431	#E7A500	-0.765712	0.210062	#D70000	0.621596	0.874361	#A2766A	0.445	0.878649	#BCB7FF	-0.898237	0.749756	#15E18D	-0.631993	0.45653	#005759	-0.743855	0.631971	#8C3CFF	0.31068	0.900876	#00ACC7	3.80649	0.377432	#C004B9	-0.705639	0.297644	#583B00	-0.610171	0.0933854	#0000DD	-0.811586	0.443945	#028800	0.304927	0.266806	#6C004F
Biopsy_PANFR0593_T1_GCCTCGGGCCTC	-1.64483	0.800211	#FF7FD1	-1.51926	0.497192	#E7A500	1.4488	0.274124	#D70000	-1.25066	0.712668	#A2766A	-1.05653	0.741106	#BCB7FF	-0.279562	0.806243	#15E18D	-0.610115	0.457971	#005759	-0.424214	0.658509	#8C3CFF	-1.1919	0.751122	#00ACC7	-0.0991704	0.258998	#C004B9	-0.41997	0.310376	#583B00	-0.583538	0.0937594	#0000DD	-0.225616	0.481465	#028800	-1.32628	0.215648	#6C004F
Biopsy_PANFR0593_T1_GCCTCTAACGGT	-0.282399	0.933185	#FF7FD1	-0.260926	0.583717	#E7A500	0.465345	0.245675	#D70000	-0.176253	0.805457	#A2766A	-0.142584	0.824825	#BCB7FF	-0.0315909	0.828883	#15E18D	-0.0476406	0.495016	#005759	0.0136871	0.694866	#8C3CFF	-0.214411	0.848543	#00ACC7	0.151229	0.266591	#C004B9	-0.128757	0.323355	#583B00	-0.290216	0.0978787	#0000DD	0.0821042	0.501168	#028800	-0.205766	0.25079	#6C004F
Biopsy_PANFR0593_T1_GCGAAACTAAAT	-0.63914	0.898367	#FF7FD1	-0.539408	0.564568	#E7A500	-0.727655	0.211163	#D70000	0.472389	0.861475	#A2766A	0.397707	0.874316	#BCB7FF	-0.783587	0.760224	#15E18D	-0.584193	0.459678	#005759	-0.583928	0.645249	#8C3CFF	0.385278	0.90831	#00ACC7	3.11499	0.356463	#C004B9	-0.669513	0.299254	#583B00	-0.45924	0.095505	#0000DD	-0.682375	0.452219	#028800	0.498955	0.272891	#6C004F
Biopsy_PANFR0593_T1_GCGAACCATGCC	-1.39736	0.824364	#FF7FD1	-1.13057	0.523919	#E7A500	-1.8379	0.179046	#D70000	1.03076	0.909699	#A2766A	0.919605	0.922123	#BCB7FF	-1.84742	0.663093	#15E18D	-1.42111	0.404559	#005759	-1.64137	0.557454	#8C3CFF	0.783183	0.947967	#00ACC7	6.74421	0.466514	#C004B9	-1.37145	0.267969	#583B00	-1.24245	0.0845059	#0000DD	-1.6914	0.387611	#028800	0.341428	0.267951	#6C004F
Biopsy_PANFR0593_T1_GCGAACTCAGGG	-0.632947	0.898972	#FF7FD1	-0.514093	0.566309	#E7A500	-0.641467	0.213656	#D70000	0.18591	0.836734	#A2766A	0.148322	0.851472	#BCB7FF	-0.761204	0.762268	#15E18D	-0.658333	0.454795	#005759	-0.670188	0.638087	#8C3CFF	0.0993368	0.879812	#00ACC7	1.88614	0.3192	#C004B9	-0.595542	0.302551	#583B00	-0.507999	0.0948202	#0000DD	-0.698817	0.451166	#028800	0.165562	0.262436	#6C004F
Biopsy_PANFR0593_T1_GCGACCTCTGAT	-0.725493	0.889939	#FF7FD1	-0.595837	0.560688	#E7A500	-0.685959	0.212369	#D70000	-0.721276	0.758387	#A2766A	-0.68226	0.77539	#BCB7FF	-0.784123	0.760175	#15E18D	-0.704843	0.451732	#005759	-0.679447	0.637319	#8C3CFF	-0.635155	0.80661	#00ACC7	-0.63446	0.242767	#C004B9	-0.586762	0.302942	#583B00	8.80919	0.225668	#0000DD	-0.64062	0.454892	#028800	-0.478028	0.242251	#6C004F
Biopsy_PANFR0593_T1_GCGACTCTTGTA	-0.507383	0.911227	#FF7FD1	-0.413836	0.573202	#E7A500	-0.726508	0.211196	#D70000	-0.250873	0.799012	#A2766A	9.84181e-05	0.837895	#BCB7FF	-0.733443	0.764802	#15E18D	-0.679572	0.453397	#005759	-0.62941	0.641473	#8C3CFF	0.0973982	0.879619	#00ACC7	0.273787	0.270308	#C004B9	-0.632426	0.300907	#583B00	-0.353513	0.0969898	#0000DD	-0.641285	0.45485	#028800	-0.0582589	0.255416	#6C004F
Biopsy_PANFR0593_T1_GCGCAGCACCGT	-0.84549	0.878227	#FF7FD1	-0.698921	0.5536	#E7A500	-0.858533	0.207377	#D70000	0.191997	0.83726	#A2766A	0.140356	0.850743	#BCB7FF	-1.01699	0.738914	#15E18D	-0.865225	0.441169	#005759	-0.840459	0.623951	#8C3CFF	0.0971112	0.87959	#00ACC7	2.88489	0.349486	#C004B9	-0.634001	0.300837	#583B00	-0.455568	0.0955565	#0000DD	-0.889022	0.438987	#028800	0.219439	0.264125	#6C004F
Biopsy_PANFR0593_T1_GCGCCTTGTAGG	-0.0446201	0.956393	#FF7FD1	0.261576	0.619645	#E7A500	-0.522286	0.217104	#D70000	-0.308543	0.794032	#A2766A	-0.200698	0.819501	#BCB7FF	-0.534284	0.782986	#15E18D	-0.468193	0.467318	#005759	-0.457173	0.655773	#8C3CFF	-0.133083	0.856648	#00ACC7	-0.277149	0.253601	#C004B9	-0.398767	0.311321	#583B00	-0.100386	0.100545	#0000DD	-0.480208	0.465164	#028800	0.133263	0.261423	#6C004F
Biopsy_PANFR0593_T1_GCGCGGACTGAT	-0.584989	0.903653	#FF7FD1	-0.464773	0.5697	#E7A500	-0.75569	0.210352	#D70000	0.291162	0.845824	#A2766A	0.285921	0.864077	#BCB7FF	-0.787819	0.759838	#15E18D	-0.631381	0.456571	#005759	-0.717763	0.634137	#8C3CFF	0.258109	0.895636	#00ACC7	2.43449	0.335828	#C004B9	-0.62622	0.301184	#583B00	-0.588291	0.0936926	#0000DD	-0.702592	0.450924	#028800	0.283933	0.266148	#6C004F
Biopsy_PANFR0593_T1_GCGCTAGGAGTC	-0.0361691	0.957218	#FF7FD1	0.343283	0.625263	#E7A500	-0.803189	0.208978	#D70000	-0.462313	0.780752	#A2766A	-0.358135	0.80508	#BCB7FF	-0.751781	0.763128	#15E18D	-0.640322	0.455982	#005759	-0.598708	0.644022	#8C3CFF	-0.257236	0.844275	#00ACC7	-0.393204	0.250082	#C004B9	-0.569964	0.303691	#583B00	0.315295	0.106382	#0000DD	-0.709635	0.450473	#028800	-0.0518313	0.255618	#6C004F
Biopsy_PANFR0593_T1_GCGGACGTCAGA	-1.03274	0.859952	#FF7FD1	-0.932256	0.537555	#E7A500	-1.08968	0.20069	#D70000	0.628268	0.874938	#A2766A	0.563572	0.88951	#BCB7FF	-1.28515	0.71443	#15E18D	-1.00364	0.432053	#005759	-1.0964	0.602701	#8C3CFF	0.528579	0.922592	#00ACC7	4.86861	0.409639	#C004B9	-0.863642	0.290602	#583B00	-0.755754	0.0913408	#0000DD	-1.18729	0.41989	#028800	0.500197	0.27293	#6C004F
Biopsy_PANFR0593_T1_GCGTAAGGATAA	-0.433725	0.918416	#FF7FD1	-0.351456	0.577492	#E7A500	-0.50004	0.217748	#D70000	0.174849	0.835779	#A2766A	0.189487	0.855243	#BCB7FF	-0.516177	0.784639	#15E18D	-0.434081	0.469565	#005759	-0.462742	0.655311	#8C3CFF	0.0990786	0.879787	#00ACC7	1.63037	0.311444	#C004B9	-0.395837	0.311451	#583B00	-0.269959	0.0981632	#0000DD	-0.449434	0.467134	#028800	0.0812891	0.259793	#6C004F
Biopsy_PANFR0593_T1_GCGTAGGAGCAT	-0.0453793	0.956319	#FF7FD1	0.193687	0.614977	#E7A500	-0.343382	0.222279	#D70000	-0.270488	0.797318	#A2766A	-0.168872	0.822417	#BCB7FF	-0.370688	0.797923	#15E18D	-0.30492	0.478071	#005759	-0.347668	0.664865	#8C3CFF	-0.120983	0.857854	#00ACC7	-0.229869	0.255035	#C004B9	-0.306058	0.315453	#583B00	-0.230845	0.0987125	#0000DD	-0.344605	0.473846	#028800	-0.0182687	0.25667	#6C004F
Biopsy_PANFR0593_T1_GCGTCTGGTGTC	-0.247687	0.936573	#FF7FD1	-0.135191	0.592362	#E7A500	-0.522483	0.217098	#D70000	-0.277253	0.796734	#A2766A	-0.11061	0.827754	#BCB7FF	-0.519053	0.784377	#15E18D	-0.480621	0.4665	#005759	-0.472457	0.654504	#8C3CFF	-0.020691	0.86785	#00ACC7	-0.044894	0.260644	#C004B9	-0.440262	0.309472	#583B00	0.0666667	0.102891	#0000DD	-0.440611	0.467699	#028800	0.972499	0.287743	#6C004F
Biopsy_PANFR0593_T1_GCGTGCTTAGAG	-0.522241	0.909777	#FF7FD1	-0.308873	0.58042	#E7A500	-0.858441	0.20738	#D70000	-0.128068	0.809618	#A2766A	0.285143	0.864005	#BCB7FF	-0.866289	0.752673	#15E18D	-0.784829	0.446464	#005759	-0.800491	0.627269	#8C3CFF	0.10132	0.88001	#00ACC7	1.55732	0.309229	#C004B9	-0.757671	0.295325	#583B00	-0.438666	0.0957939	#0000DD	-0.813329	0.443834	#028800	0.125934	0.261193	#6C004F
Biopsy_PANFR0593_T1_GCTAAGGTCTTC	0.0452519	0.965164	#FF7FD1	0.43422	0.631516	#E7A500	-0.654891	0.213268	#D70000	-0.317576	0.793252	#A2766A	-0.205738	0.81904	#BCB7FF	-0.627586	0.774467	#15E18D	-0.538424	0.462693	#005759	-0.526112	0.650049	#8C3CFF	-0.0985595	0.860089	#00ACC7	-0.238173	0.254783	#C004B9	-0.529491	0.305495	#583B00	0.176482	0.104433	#0000DD	-0.565224	0.45972	#028800	-0.0745399	0.254905	#6C004F
Biopsy_PANFR0593_T1_GCTCACCTGCAC	-0.707823	0.891664	#FF7FD1	-0.596776	0.560623	#E7A500	0.199686	0.237989	#D70000	-0.645306	0.764948	#A2766A	-0.641253	0.779146	#BCB7FF	-0.406531	0.79465	#15E18D	-0.229521	0.483037	#005759	-0.31102	0.667907	#8C3CFF	-0.618962	0.808224	#00ACC7	-0.618468	0.243251	#C004B9	-0.51325	0.306219	#583B00	-0.44338	0.0957277	#0000DD	-0.0518893	0.492589	#028800	-0.514856	0.241096	#6C004F
Biopsy_PANFR0593_T1_GCTCGTAAAAAT	0.0822308	0.968773	#FF7FD1	0.403197	0.629383	#E7A500	-0.575059	0.215577	#D70000	-0.251816	0.798931	#A2766A	-0.0577702	0.832594	#BCB7FF	-0.510682	0.785141	#15E18D	-0.438974	0.469243	#005759	-0.452555	0.656156	#8C3CFF	-0.103287	0.859618	#00ACC7	-0.135844	0.257886	#C004B9	-0.393901	0.311538	#583B00	-0.031664	0.10151	#0000DD	-0.477853	0.465314	#028800	0.114226	0.260826	#6C004F
Biopsy_PANFR0593_T1_GCTCTCTCGCAA	-0.856027	0.877199	#FF7FD1	-0.690043	0.55421	#E7A500	-1.20128	0.197462	#D70000	0.404722	0.855632	#A2766A	0.402634	0.874768	#BCB7FF	-1.12434	0.729113	#15E18D	-0.978913	0.433682	#005759	-1.03903	0.607464	#8C3CFF	0.333737	0.903174	#00ACC7	3.20548	0.359207	#C004B9	-0.95785	0.286403	#583B00	-0.736317	0.0916138	#0000DD	-1.02314	0.4304	#028800	0.501474	0.27297	#6C004F
Biopsy_PANFR0593_T1_GCTGGAAGCCTC	-0.56285	0.905813	#FF7FD1	-0.476785	0.568874	#E7A500	-0.629005	0.214017	#D70000	0.253245	0.842549	#A2766A	0.250894	0.860868	#BCB7FF	-0.654344	0.772024	#15E18D	-0.501395	0.465132	#005759	-0.514604	0.651005	#8C3CFF	0.104493	0.880326	#00ACC7	2.22832	0.329576	#C004B9	-0.436884	0.309622	#583B00	-0.367378	0.0967951	#0000DD	-0.593397	0.457916	#028800	0.108326	0.26064	#6C004F
Biopsy_PANFR0593_T1_GCTGGGCCAGTA	-0.903333	0.872582	#FF7FD1	-0.847857	0.543358	#E7A500	-1.11396	0.199988	#D70000	0.862275	0.895147	#A2766A	0.717235	0.903586	#BCB7FF	-1.2024	0.721985	#15E18D	-0.996362	0.432533	#005759	-1.05164	0.606417	#8C3CFF	0.52105	0.921842	#00ACC7	4.86689	0.409587	#C004B9	-0.881726	0.289796	#583B00	-0.712118	0.0919536	#0000DD	-1.18136	0.420269	#028800	0.744323	0.280587	#6C004F
Biopsy_PANFR0593_T1_GCTTACAACTTT	0.0606861	0.966671	#FF7FD1	0.549813	0.639464	#E7A500	-0.580584	0.215418	#D70000	-0.351536	0.790319	#A2766A	-0.202362	0.819349	#BCB7FF	-0.604866	0.776542	#15E18D	-0.53178	0.46313	#005759	-0.533341	0.649449	#8C3CFF	-0.138947	0.856064	#00ACC7	-0.235325	0.25487	#C004B9	-0.44127	0.309427	#583B00	0.0784605	0.103056	#0000DD	-0.543168	0.461132	#028800	0.224937	0.264298	#6C004F
Biopsy_PANFR0593_T1_GCTTACATTAAC	-1.76977	0.788017	#FF7FD1	-1.6085	0.491056	#E7A500	-2.03282	0.173407	#D70000	0.565554	0.869522	#A2766A	0.369383	0.871722	#BCB7FF	-2.07165	0.642621	#15E18D	-1.67207	0.38803	#005759	-1.74902	0.548517	#8C3CFF	0.232657	0.893099	#00ACC7	6.05769	0.445696	#C004B9	-1.69117	0.25372	#583B00	-1.53159	0.0804453	#0000DD	-1.83685	0.378298	#028800	0.555119	0.274653	#6C004F
Biopsy_PANFR0593_T1_GCTTGATAGCCA	-1.02603	0.860607	#FF7FD1	-0.833561	0.544341	#E7A500	-1.34368	0.193342	#D70000	1.00817	0.907747	#A2766A	1.03634	0.932816	#BCB7FF	-1.49541	0.695232	#15E18D	-1.01552	0.431271	#005759	-1.13948	0.599124	#8C3CFF	0.849262	0.954553	#00ACC7	6.34386	0.454374	#C004B9	-1.13808	0.27837	#583B00	-1.00686	0.0878145	#0000DD	-1.21943	0.417831	#028800	1.07644	0.291003	#6C004F
Biopsy_PANFR0593_T1_GGAACAGGTGGC	-0.772475	0.885354	#FF7FD1	-0.738352	0.550888	#E7A500	-0.94426	0.204897	#D70000	0.613188	0.873635	#A2766A	0.430172	0.87729	#BCB7FF	-0.939734	0.745967	#15E18D	-0.675802	0.453645	#005759	-0.80138	0.627195	#8C3CFF	0.385252	0.908308	#00ACC7	3.89063	0.379983	#C004B9	-0.739015	0.296156	#583B00	-0.968297	0.0883559	#0000DD	-0.826231	0.443008	#028800	0.711225	0.279549	#6C004F
Biopsy_PANFR0593_T1_GGAACATTAGGA	-0.487786	0.91314	#FF7FD1	-0.379345	0.575574	#E7A500	-0.570338	0.215714	#D70000	0.0763869	0.827276	#A2766A	0.151164	0.851733	#BCB7FF	-0.636985	0.773609	#15E18D	-0.562692	0.461094	#005759	-0.575865	0.645918	#8C3CFF	0.0544171	0.875335	#00ACC7	1.60534	0.310685	#C004B9	-0.493791	0.307086	#583B00	-0.299343	0.0977505	#0000DD	-0.515378	0.462912	#028800	0.187699	0.26313	#6C004F
Biopsy_PANFR0593_T1_GGAACCATCGTA	-0.721929	0.890287	#FF7FD1	-0.669027	0.555655	#E7A500	-0.901205	0.206142	#D70000	0.00539231	0.821144	#A2766A	0.331235	0.868227	#BCB7FF	-0.901933	0.749419	#15E18D	-0.712084	0.451255	#005759	-0.832364	0.624623	#8C3CFF	0.214004	0.89124	#00ACC7	1.99079	0.322374	#C004B9	-0.772372	0.29467	#583B00	-0.647554	0.0928604	#0000DD	-0.804192	0.444419	#028800	0.0648696	0.259278	#6C004F
Biopsy_PANFR0593_T1_GGAATCATTCAT	-0.406569	0.921066	#FF7FD1	-0.31375	0.580084	#E7A500	-0.479653	0.218337	#D70000	0.287314	0.845492	#A2766A	0.200089	0.856214	#BCB7FF	-0.530149	0.783364	#15E18D	-0.448195	0.468635	#005759	-0.460484	0.655498	#8C3CFF	0.181271	0.887978	#00ACC7	1.78773	0.316216	#C004B9	-0.38285	0.31203	#583B00	-0.247167	0.0984832	#0000DD	-0.45949	0.46649	#028800	0.202211	0.263585	#6C004F
Biopsy_PANFR0593_T1_GGACCCATCGTC	-0.742584	0.888271	#FF7FD1	-0.689149	0.554271	#E7A500	-0.641757	0.213648	#D70000	0.240246	0.841427	#A2766A	0.1452	0.851186	#BCB7FF	-0.86769	0.752545	#15E18D	-0.700918	0.451991	#005759	-0.723064	0.633697	#8C3CFF	0.0727986	0.877167	#00ACC7	2.47285	0.336991	#C004B9	-0.676603	0.298938	#583B00	-0.46407	0.0954371	#0000DD	-0.754682	0.447589	#028800	0.0673218	0.259355	#6C004F
Biopsy_PANFR0593_T1_GGACCTACCTTT	-0.228516	0.938444	#FF7FD1	-0.165816	0.590257	#E7A500	-0.328599	0.222707	#D70000	0.0355718	0.823751	#A2766A	-0.00156046	0.837743	#BCB7FF	-0.324804	0.802112	#15E18D	-0.274671	0.480064	#005759	-0.263477	0.671855	#8C3CFF	-0.0144441	0.868472	#00ACC7	0.758952	0.28502	#C004B9	-0.210941	0.319692	#583B00	-0.130675	0.100119	#0000DD	-0.296859	0.476903	#028800	0.0783723	0.259701	#6C004F
Biopsy_PANFR0593_T1_GGAGTCAGCGTG	-0.447456	0.917076	#FF7FD1	-0.375164	0.575862	#E7A500	-0.693422	0.212153	#D70000	-0.0253582	0.818488	#A2766A	0.169503	0.853413	#BCB7FF	-0.658507	0.771644	#15E18D	-0.581044	0.459886	#005759	-0.603302	0.643641	#8C3CFF	0.087906	0.878673	#00ACC7	1.493	0.307279	#C004B9	-0.59052	0.302775	#583B00	-0.0761033	0.100886	#0000DD	-0.607333	0.457024	#028800	0.217188	0.264055	#6C004F
Biopsy_PANFR0593_T1_GGAGTTGGCGTC	-0.0434874	0.956503	#FF7FD1	0.241273	0.618249	#E7A500	-0.421711	0.220013	#D70000	-0.36342	0.789292	#A2766A	-0.257493	0.814299	#BCB7FF	-0.450729	0.790615	#15E18D	-0.380389	0.473101	#005759	-0.422955	0.658614	#8C3CFF	-0.250409	0.844955	#00ACC7	-0.276954	0.253607	#C004B9	-0.376627	0.312308	#583B00	-0.188214	0.0993112	#0000DD	-0.382451	0.471423	#028800	-0.0311015	0.256268	#6C004F
Biopsy_PANFR0593_T1_GGATAAGTGGCC	-1.55921	0.808568	#FF7FD1	-1.33148	0.510104	#E7A500	-1.40048	0.191699	#D70000	-1.53199	0.688371	#A2766A	-1.41638	0.708143	#BCB7FF	-1.66086	0.680127	#15E18D	-1.47493	0.401014	#005759	-1.43698	0.574424	#8C3CFF	-1.37883	0.732492	#00ACC7	-1.17488	0.226379	#C004B9	-1.20307	0.275474	#583B00	8.85308	0.226284	#0000DD	-1.32844	0.410851	#028800	-1.02858	0.224985	#6C004F
Biopsy_PANFR0593_T1_GGATCACGAAAT	-0.443051	0.917506	#FF7FD1	-0.503969	0.567005	#E7A500	-0.267294	0.22448	#D70000	-0.375448	0.788254	#A2766A	-0.391577	0.802017	#BCB7FF	-0.316258	0.802892	#15E18D	0.446664	0.527571	#005759	-0.233554	0.674339	#8C3CFF	-0.380621	0.831978	#00ACC7	-0.0762266	0.259694	#C004B9	-0.159569	0.321982	#583B00	-0.311987	0.0975729	#0000DD	-0.108878	0.48894	#028800	-0.357969	0.246016	#6C004F
Biopsy_PANFR0593_T1_GGATCTCCTCCA	-1.00598	0.862564	#FF7FD1	-0.939047	0.537088	#E7A500	-1.22801	0.196689	#D70000	0.246066	0.84193	#A2766A	0.413267	0.875742	#BCB7FF	-1.53852	0.691297	#15E18D	-1.18672	0.419996	#005759	-1.38049	0.579115	#8C3CFF	0.663112	0.936001	#00ACC7	3.55009	0.369657	#C004B9	-1.20164	0.275538	#583B00	-1.09818	0.086532	#0000DD	-1.20417	0.418809	#028800	1.14646	0.293199	#6C004F
Biopsy_PANFR0593_T1_GGATGCCTGCTA	-0.490769	0.912848	#FF7FD1	-0.409068	0.57353	#E7A500	-0.665401	0.212964	#D70000	-0.0182922	0.819099	#A2766A	0.0491984	0.842392	#BCB7FF	-0.681829	0.769515	#15E18D	-0.588056	0.459424	#005759	-0.590323	0.644718	#8C3CFF	0.0801361	0.877899	#00ACC7	1.09177	0.295112	#C004B9	-0.550575	0.304555	#583B00	-0.475555	0.0952759	#0000DD	-0.55152	0.460597	#028800	0.0548061	0.258962	#6C004F
Biopsy_PANFR0593_T1_GGATGCCTTCTG	-0.840542	0.87871	#FF7FD1	-0.741359	0.550681	#E7A500	-0.782894	0.209565	#D70000	-0.854903	0.746846	#A2766A	-0.81431	0.763294	#BCB7FF	-0.912355	0.748467	#15E18D	-0.82483	0.44383	#005759	-0.78468	0.628582	#8C3CFF	-0.770597	0.793111	#00ACC7	-0.714666	0.240334	#C004B9	-0.692635	0.298224	#583B00	5.64202	0.181189	#0000DD	-0.725905	0.449432	#028800	-0.591777	0.238684	#6C004F
Biopsy_PANFR0593_T1_GGCAAATGATTG	-1.07252	0.856069	#FF7FD1	-0.806936	0.546172	#E7A500	-1.12891	0.199555	#D70000	-1.08675	0.726824	#A2766A	-0.984279	0.747724	#BCB7FF	-1.27567	0.715296	#15E18D	-1.17212	0.420957	#005759	-1.11026	0.60155	#8C3CFF	-0.944359	0.775793	#00ACC7	-0.889358	0.235037	#C004B9	-0.933936	0.287469	#583B00	14.9933	0.312515	#0000DD	-1.01687	0.430801	#028800	-0.339879	0.246584	#6C004F
Biopsy_PANFR0593_T1_GGCAATAACTTG	-0.831807	0.879563	#FF7FD1	-0.642231	0.557498	#E7A500	-1.02602	0.202532	#D70000	0.348492	0.850775	#A2766A	0.519617	0.885484	#BCB7FF	-1.05906	0.735072	#15E18D	-0.790489	0.446092	#005759	-0.952858	0.614619	#8C3CFF	0.291891	0.899003	#00ACC7	2.3101	0.332056	#C004B9	-0.841314	0.291597	#583B00	-0.676938	0.0924477	#0000DD	-0.975774	0.433433	#028800	0.593465	0.275856	#6C004F
Biopsy_PANFR0593_T1_GGCAATCTTGAC	-0.516761	0.910312	#FF7FD1	-0.344638	0.577961	#E7A500	-0.404792	0.220503	#D70000	-0.535552	0.774427	#A2766A	-0.511059	0.791072	#BCB7FF	-0.567865	0.77992	#15E18D	0.086483	0.50385	#005759	-0.517097	0.650798	#8C3CFF	-0.497591	0.82032	#00ACC7	-0.37565	0.250615	#C004B9	-0.345666	0.313688	#583B00	-0.289852	0.0978838	#0000DD	-0.400864	0.470244	#028800	-0.348209	0.246323	#6C004F
Biopsy_PANFR0593_T1_GGCAGAATCTCC	-1.06796	0.856515	#FF7FD1	-1.00716	0.532404	#E7A500	-1.35889	0.192902	#D70000	-0.11449	0.810791	#A2766A	0.0234116	0.84003	#BCB7FF	-1.367	0.706957	#15E18D	-1.17452	0.420799	#005759	-1.23319	0.591344	#8C3CFF	0.0569127	0.875584	#00ACC7	2.03345	0.323667	#C004B9	-1.19497	0.275835	#583B00	-0.692163	0.0922339	#0000DD	-1.08475	0.426455	#028800	0.272298	0.265783	#6C004F
Biopsy_PANFR0593_T1_GGCAGTATGGCA	-0.492966	0.912634	#FF7FD1	-0.40373	0.573897	#E7A500	-0.479692	0.218336	#D70000	-0.47885	0.779324	#A2766A	-0.45385	0.796312	#BCB7FF	-0.560932	0.780553	#15E18D	-0.503146	0.465016	#005759	-0.489416	0.653096	#8C3CFF	-0.448383	0.825224	#00ACC7	-0.376431	0.250591	#C004B9	-0.445639	0.309232	#583B00	2.68198	0.139619	#0000DD	-0.487558	0.464693	#028800	0.281557	0.266073	#6C004F
Biopsy_PANFR0593_T1_GGCCATCCGGCA	-0.452881	0.916546	#FF7FD1	-0.380393	0.575502	#E7A500	-0.571722	0.215674	#D70000	0.0245931	0.822802	#A2766A	0.123613	0.849209	#BCB7FF	-0.571252	0.779611	#15E18D	-0.444104	0.468905	#005759	-0.538996	0.64898	#8C3CFF	0.0715705	0.877045	#00ACC7	1.32545	0.302198	#C004B9	-0.482951	0.307569	#583B00	-0.344393	0.0971178	#0000DD	-0.491908	0.464414	#028800	0.154913	0.262102	#6C004F
Biopsy_PANFR0593_T1_GGCCCTGCCGAA	-0.543041	0.907747	#FF7FD1	-0.491831	0.567839	#E7A500	-0.652161	0.213347	#D70000	0.292524	0.845942	#A2766A	0.277231	0.863281	#BCB7FF	-0.650453	0.77238	#15E18D	-0.45196	0.468387	#005759	-0.559826	0.64725	#8C3CFF	0.0842989	0.878314	#00ACC7	1.8311	0.317531	#C004B9	-0.564321	0.303942	#583B00	-0.30762	0.0976343	#0000DD	-0.61786	0.45635	#028800	0.510711	0.27326	#6C004F
Biopsy_PANFR0593_T1_GGCCGACTATCG	-2.23392	0.742716	#FF7FD1	-1.97647	0.465753	#E7A500	2.51265	0.3049	#D70000	-1.89127	0.657342	#A2766A	-1.82515	0.670699	#BCB7FF	-0.840989	0.754983	#15E18D	-0.43462	0.469529	#005759	-0.28293	0.670239	#8C3CFF	-1.86354	0.684184	#00ACC7	-1.73241	0.209473	#C004B9	-1.26534	0.272699	#583B00	-1.61997	0.0792041	#0000DD	0.739414	0.543256	#028800	-1.59077	0.207353	#6C004F
Biopsy_PANFR0593_T1_GGCCGCTTGTCT	-0.609886	0.901223	#FF7FD1	-0.505649	0.566889	#E7A500	-0.720205	0.211379	#D70000	0.129587	0.83187	#A2766A	0.268862	0.862514	#BCB7FF	-0.779631	0.760585	#15E18D	-0.664916	0.454362	#005759	-0.685834	0.636788	#8C3CFF	0.157151	0.885574	#00ACC7	1.7994	0.31657	#C004B9	-0.638703	0.300627	#583B00	-0.555615	0.0941515	#0000DD	-0.688724	0.451812	#028800	0.370976	0.268878	#6C004F
Biopsy_PANFR0593_T1_GGCCTAATGACC	-0.73241	0.889264	#FF7FD1	-0.532951	0.565012	#E7A500	-1.08292	0.200886	#D70000	0.242213	0.841597	#A2766A	0.297928	0.865176	#BCB7FF	-1.04791	0.736091	#15E18D	-0.904265	0.438598	#005759	-0.953149	0.614594	#8C3CFF	0.313468	0.901153	#00ACC7	2.23706	0.329841	#C004B9	-0.841617	0.291584	#583B00	-0.443087	0.0957318	#0000DD	-0.959347	0.434484	#028800	0.287118	0.266248	#6C004F
Biopsy_PANFR0593_T1_GGCCTTAATGGT	-1.10144	0.853247	#FF7FD1	-0.889167	0.540518	#E7A500	-1.26939	0.195491	#D70000	0.864838	0.895369	#A2766A	0.800992	0.911258	#BCB7FF	-1.38844	0.704999	#15E18D	-1.00488	0.431972	#005759	-1.1857	0.595287	#8C3CFF	0.628165	0.932517	#00ACC7	6.01301	0.444341	#C004B9	-1.10499	0.279845	#583B00	-0.722351	0.0918099	#0000DD	-1.27683	0.414156	#028800	0.621172	0.276724	#6C004F
Biopsy_PANFR0593_T1_GGCGAAACCGTG	-0.686565	0.893739	#FF7FD1	-0.563423	0.562917	#E7A500	-0.91517	0.205739	#D70000	-0.00394367	0.820338	#A2766A	0.483209	0.882149	#BCB7FF	-0.888355	0.750658	#15E18D	-0.686855	0.452917	#005759	-0.829163	0.624888	#8C3CFF	0.19732	0.889578	#00ACC7	1.93711	0.320746	#C004B9	-0.776734	0.294475	#583B00	-0.404197	0.096278	#0000DD	-0.833396	0.442549	#028800	0.215884	0.264014	#6C004F
Biopsy_PANFR0593_T1_GGCGCCTGACAG	-1.24394	0.839339	#FF7FD1	-1.11416	0.525047	#E7A500	-1.54983	0.187379	#D70000	0.347485	0.850688	#A2766A	0.922018	0.922344	#BCB7FF	-1.71056	0.675589	#15E18D	-1.59405	0.393169	#005759	-1.48493	0.570443	#8C3CFF	0.660127	0.935703	#00ACC7	4.37975	0.394815	#C004B9	-1.2643	0.272745	#583B00	-0.824445	0.0903762	#0000DD	-1.56708	0.395572	#028800	0.647383	0.277546	#6C004F
Biopsy_PANFR0593_T1_GGCGGGGCCGCA	-0.498893	0.912055	#FF7FD1	-0.511827	0.566464	#E7A500	0.230583	0.238883	#D70000	-0.42057	0.784357	#A2766A	-0.452311	0.796453	#BCB7FF	-0.213643	0.812261	#15E18D	-0.094921	0.491902	#005759	-0.142983	0.681859	#8C3CFF	-0.429836	0.827073	#00ACC7	-0.446815	0.248457	#C004B9	-0.339287	0.313972	#583B00	-0.268661	0.0981814	#0000DD	0.0391006	0.498415	#028800	-0.373584	0.245527	#6C004F
Biopsy_PANFR0593_T1_GGCGGGTGCATA	-0.514436	0.910538	#FF7FD1	-0.409248	0.573518	#E7A500	-0.688675	0.212291	#D70000	0.29633	0.84627	#A2766A	0.426808	0.876982	#BCB7FF	-0.755526	0.762786	#15E18D	-0.612378	0.457822	#005759	-0.654464	0.639393	#8C3CFF	0.397616	0.90954	#00ACC7	2.43363	0.335802	#C004B9	-0.630582	0.300989	#583B00	-0.393547	0.0964275	#0000DD	-0.680208	0.452358	#028800	0.415928	0.270288	#6C004F
Biopsy_PANFR0593_T1_GGCGTCCCAAGC	-0.0776877	0.953165	#FF7FD1	0.248769	0.618764	#E7A500	-0.610188	0.214561	#D70000	-0.448037	0.781985	#A2766A	-0.325606	0.80806	#BCB7FF	-0.67741	0.769918	#15E18D	-0.583461	0.459727	#005759	-0.605937	0.643422	#8C3CFF	-0.244832	0.845511	#00ACC7	-0.391891	0.250122	#C004B9	-0.483749	0.307533	#583B00	-0.147693	0.0998802	#0000DD	-0.564604	0.45976	#028800	-0.00303287	0.257148	#6C004F
Biopsy_PANFR0593_T1_GGCTATGTCTCC	-2.66434	0.700707	#FF7FD1	-2.54158	0.426896	#E7A500	3.54237	0.334688	#D70000	-1.81282	0.664118	#A2766A	-1.824	0.670804	#BCB7FF	-0.0802283	0.824442	#15E18D	-0.722145	0.450593	#005759	0.1657	0.707487	#8C3CFF	-2.12675	0.657951	#00ACC7	0.372341	0.273296	#C004B9	-0.855086	0.290983	#583B00	-1.61363	0.0792931	#0000DD	0.528037	0.529721	#028800	-2.12582	0.190573	#6C004F
Biopsy_PANFR0593_T1_GGCTGCTAGAAG	-0.983442	0.864763	#FF7FD1	-0.832441	0.544418	#E7A500	-1.15514	0.198797	#D70000	0.365634	0.852256	#A2766A	0.319356	0.867139	#BCB7FF	-1.19344	0.722803	#15E18D	-0.949489	0.43562	#005759	-1.02267	0.608822	#8C3CFF	0.248667	0.894695	#00ACC7	3.66319	0.373087	#C004B9	-0.904972	0.28876	#583B00	-0.579573	0.0938151	#0000DD	-1.06804	0.427525	#028800	0.300219	0.266659	#6C004F
Biopsy_PANFR0593_T1_GGCTGTCACAGC	-0.0276238	0.958052	#FF7FD1	0.166421	0.613102	#E7A500	-0.338516	0.22242	#D70000	-0.266907	0.797628	#A2766A	-0.138434	0.825205	#BCB7FF	-0.341075	0.800626	#15E18D	-0.285817	0.47933	#005759	-0.297317	0.669045	#8C3CFF	-0.120678	0.857885	#00ACC7	-0.271573	0.253771	#C004B9	-0.256566	0.317659	#583B00	-0.157106	0.099748	#0000DD	-0.309435	0.476098	#028800	-0.0735662	0.254936	#6C004F
Biopsy_PANFR0593_T1_GGCTTACATGTA	-1.49408	0.814925	#FF7FD1	-1.09036	0.526684	#E7A500	-1.7498	0.181594	#D70000	0.258479	0.843002	#A2766A	0.676248	0.899831	#BCB7FF	-1.90968	0.657409	#15E18D	-1.56051	0.395378	#005759	-1.65619	0.556225	#8C3CFF	0.344038	0.9042	#00ACC7	4.99506	0.413473	#C004B9	-1.57313	0.258981	#583B00	-1.10623	0.0864189	#0000DD	-1.68583	0.387968	#028800	0.554645	0.274638	#6C004F
Biopsy_PANFR0593_T1_GGCTTGAAATAG	-0.504123	0.911545	#FF7FD1	-0.386019	0.575115	#E7A500	-0.642509	0.213626	#D70000	0.386775	0.854082	#A2766A	0.456592	0.87971	#BCB7FF	-0.720734	0.765963	#15E18D	-0.552092	0.461793	#005759	-0.679179	0.637341	#8C3CFF	0.435159	0.913282	#00ACC7	2.428	0.335631	#C004B9	-0.580409	0.303225	#583B00	-0.513023	0.0947497	#0000DD	-0.701763	0.450977	#028800	0.301148	0.266688	#6C004F
Biopsy_PANFR0593_T1_GGGACAGATCCT	-0.00514357	0.960246	#FF7FD1	0.254992	0.619192	#E7A500	-0.41335	0.220255	#D70000	-0.246961	0.79935	#A2766A	-0.119815	0.826911	#BCB7FF	-0.418834	0.793527	#15E18D	-0.433837	0.469581	#005759	-0.386456	0.661644	#8C3CFF	-0.0622657	0.863706	#00ACC7	-0.182113	0.256483	#C004B9	-0.38784	0.311808	#583B00	-0.0536827	0.1012	#0000DD	-0.357621	0.473013	#028800	-0.0319457	0.256241	#6C004F
Biopsy_PANFR0593_T1_GGGCAGCTAGTT	-0.2584	0.935528	#FF7FD1	-0.229198	0.585898	#E7A500	-0.274943	0.224259	#D70000	-0.158371	0.807001	#A2766A	-0.153762	0.823801	#BCB7FF	-0.303184	0.804086	#15E18D	-0.208554	0.484418	#005759	-0.278186	0.670633	#8C3CFF	-0.166788	0.853289	#00ACC7	0.286474	0.270693	#C004B9	-0.2421	0.318303	#583B00	-0.18074	0.0994161	#0000DD	-0.245023	0.480222	#028800	-0.114128	0.253664	#6C004F
Biopsy_PANFR0593_T1_GGGCCTCTAATC	-2.46899	0.719773	#FF7FD1	-2.08579	0.458236	#E7A500	-2.60228	0.156933	#D70000	0.91711	0.899883	#A2766A	0.605869	0.893384	#BCB7FF	-2.88712	0.568166	#15E18D	-2.48203	0.334686	#005759	-2.55139	0.4819	#8C3CFF	0.349385	0.904733	#00ACC7	9.08556	0.537512	#C004B9	-2.12807	0.234248	#583B00	-1.64638	0.0788332	#0000DD	-2.6201	0.328147	#028800	0.889302	0.285134	#6C004F
Biopsy_PANFR0593_T1_GGGCGTCGTATT	-0.480829	0.913819	#FF7FD1	-0.401797	0.57403	#E7A500	-0.293786	0.223714	#D70000	-0.380103	0.787852	#A2766A	-0.408448	0.800471	#BCB7FF	-0.441798	0.79143	#15E18D	0.384081	0.52345	#005759	-0.362803	0.663608	#8C3CFF	-0.424115	0.827643	#00ACC7	0.0492015	0.263498	#C004B9	-0.228409	0.318914	#583B00	-0.221509	0.0988436	#0000DD	-0.296932	0.476899	#028800	-0.319184	0.247233	#6C004F
Biopsy_PANFR0593_T1_GGGCTACAAGCA	-0.346696	0.92691	#FF7FD1	-0.294134	0.581433	#E7A500	-0.469908	0.218619	#D70000	0.00578331	0.821178	#A2766A	0.0882111	0.845966	#BCB7FF	-0.491877	0.786858	#15E18D	-0.465512	0.467495	#005759	-0.425386	0.658412	#8C3CFF	0.147389	0.884601	#00ACC7	0.98143	0.291766	#C004B9	-0.412877	0.310692	#583B00	-0.247593	0.0984773	#0000DD	-0.427266	0.468553	#028800	0.101143	0.260415	#6C004F
Biopsy_PANFR0593_T1_GGGCTGGAATCG	-2.23574	0.742538	#FF7FD1	-2.17843	0.451866	#E7A500	1.39783	0.27265	#D70000	-2.00185	0.647793	#A2766A	-2.03422	0.651547	#BCB7FF	-0.88511	0.750955	#15E18D	0.0131877	0.499022	#005759	-0.511677	0.651248	#8C3CFF	-1.82715	0.687811	#00ACC7	-1.72332	0.209749	#C004B9	-1.26576	0.27268	#583B00	-1.25855	0.0842797	#0000DD	0.53334	0.530061	#028800	-1.59522	0.207214	#6C004F
Biopsy_PANFR0593_T1_GGGTCAGCCCAT	-0.442211	0.917588	#FF7FD1	-0.36476	0.576577	#E7A500	-0.854208	0.207502	#D70000	-0.431796	0.783387	#A2766A	-0.103434	0.828411	#BCB7FF	-0.852524	0.75393	#15E18D	-0.804231	0.445187	#005759	-0.766918	0.630056	#8C3CFF	0.0160747	0.871514	#00ACC7	-0.140378	0.257749	#C004B9	-0.619363	0.301489	#583B00	-0.11419	0.100351	#0000DD	-0.749904	0.447895	#028800	1.82717	0.314547	#6C004F
Biopsy_PANFR0593_T1_GGGTCTAATCAT	-0.962241	0.866833	#FF7FD1	-1.13911	0.523331	#E7A500	-0.222802	0.225768	#D70000	-0.818588	0.749983	#A2766A	-0.94877	0.750977	#BCB7FF	-0.469331	0.788916	#15E18D	-0.498706	0.465309	#005759	-0.307197	0.668225	#8C3CFF	-0.925214	0.777701	#00ACC7	-1.05731	0.229944	#C004B9	-0.34368	0.313776	#583B00	-0.823974	0.0903828	#0000DD	-0.0629122	0.491883	#028800	-0.963637	0.227021	#6C004F
Biopsy_PANFR0593_T1_GGGTGATTCGCC	-1.08921	0.85444	#FF7FD1	-0.698677	0.553616	#E7A500	-1.59153	0.186173	#D70000	0.326551	0.84888	#A2766A	0.326085	0.867756	#BCB7FF	-1.7816	0.669103	#15E18D	-1.45531	0.402306	#005759	-1.54513	0.565445	#8C3CFF	0.21505	0.891345	#00ACC7	4.20297	0.389455	#C004B9	-0.990516	0.284947	#583B00	-0.730907	0.0916898	#0000DD	-1.60713	0.393007	#028800	0.46985	0.271979	#6C004F
Biopsy_PANFR0593_T1_GGTAGTATTAGG	-0.399762	0.921731	#FF7FD1	-0.241689	0.585039	#E7A500	-0.601524	0.214812	#D70000	0.0263512	0.822954	#A2766A	0.338645	0.868906	#BCB7FF	-0.584826	0.778371	#15E18D	-0.543673	0.462347	#005759	-0.508916	0.651477	#8C3CFF	0.316111	0.901417	#00ACC7	1.47571	0.306754	#C004B9	-0.473326	0.307998	#583B00	-0.333898	0.0972652	#0000DD	-0.539438	0.461371	#028800	0.229105	0.264428	#6C004F
Biopsy_PANFR0593_T1_GGTCCCCTCAAC	-0.493914	0.912541	#FF7FD1	-0.470779	0.569287	#E7A500	-0.694438	0.212124	#D70000	0.362309	0.851969	#A2766A	0.220592	0.858092	#BCB7FF	-0.688091	0.768943	#15E18D	-0.546087	0.462188	#005759	-0.599487	0.643957	#8C3CFF	0.138308	0.883696	#00ACC7	2.3635	0.333675	#C004B9	-0.540572	0.305001	#583B00	-0.432692	0.0958778	#0000DD	-0.620798	0.456162	#028800	0.228493	0.264409	#6C004F
Biopsy_PANFR0593_T1_GGTCGAATACCG	-1.21806	0.841865	#FF7FD1	-1.10067	0.525974	#E7A500	-1.4832	0.189306	#D70000	0.543597	0.867625	#A2766A	0.457439	0.879788	#BCB7FF	-1.45349	0.69906	#15E18D	-1.21638	0.418042	#005759	-1.27287	0.58805	#8C3CFF	0.308133	0.900622	#00ACC7	4.26904	0.391458	#C004B9	-1.27155	0.272422	#583B00	-0.655661	0.0927465	#0000DD	-1.30545	0.412324	#028800	0.499549	0.27291	#6C004F
Biopsy_PANFR0593_T1_GGTCGGTGATAT	-0.481346	0.913768	#FF7FD1	-0.221657	0.586417	#E7A500	-0.814384	0.208654	#D70000	-0.183311	0.804847	#A2766A	0.214677	0.857551	#BCB7FF	-0.869481	0.752382	#15E18D	-0.719018	0.450799	#005759	-0.759005	0.630713	#8C3CFF	0.0351364	0.873414	#00ACC7	1.19853	0.298349	#C004B9	-0.665553	0.299431	#583B00	-0.228294	0.0987483	#0000DD	-0.740447	0.448501	#028800	0.223499	0.264253	#6C004F
Biopsy_PANFR0593_T1_GGTCTGCACAAG	-0.419935	0.919762	#FF7FD1	-0.400623	0.574111	#E7A500	-0.544044	0.216475	#D70000	0.21641	0.839368	#A2766A	0.144778	0.851148	#BCB7FF	-0.503119	0.785831	#15E18D	-0.320816	0.477025	#005759	-0.418912	0.65895	#8C3CFF	0.122987	0.882169	#00ACC7	1.62733	0.311352	#C004B9	-0.400433	0.311247	#583B00	-0.404034	0.0962803	#0000DD	-0.441194	0.467662	#028800	0.0918572	0.260124	#6C004F
Biopsy_PANFR0593_T1_GGTGAAATAAGG	-0.529425	0.909076	#FF7FD1	-0.48392	0.568383	#E7A500	-0.659941	0.213122	#D70000	0.388159	0.854201	#A2766A	0.304137	0.865745	#BCB7FF	-0.626778	0.774541	#15E18D	-0.507593	0.464723	#005759	-0.540735	0.648835	#8C3CFF	0.256399	0.895466	#00ACC7	2.488	0.33745	#C004B9	-0.547623	0.304687	#583B00	-0.490648	0.0950639	#0000DD	-0.591414	0.458043	#028800	0.392652	0.269558	#6C004F
Biopsy_PANFR0593_T1_GGTGAAGAGCTA	-0.900872	0.872822	#FF7FD1	-0.756947	0.54961	#E7A500	-1.12918	0.199548	#D70000	0.549349	0.868122	#A2766A	0.55979	0.889163	#BCB7FF	-1.21707	0.720646	#15E18D	-0.937386	0.436417	#005759	-1.03164	0.608078	#8C3CFF	0.396694	0.909448	#00ACC7	4.18096	0.388787	#C004B9	-0.952449	0.286644	#583B00	-0.444053	0.0957183	#0000DD	-1.06406	0.42778	#028800	0.603395	0.276167	#6C004F
Biopsy_PANFR0593_T1_GGTGGCTCGGTA	-4.10211	0.56038	#FF7FD1	-4.24362	0.309861	#E7A500	4.67722	0.367517	#D70000	-3.66544	0.504119	#A2766A	-3.81351	0.488562	#BCB7FF	-0.915292	0.748199	#15E18D	0.718325	0.545463	#005759	-0.367577	0.663212	#8C3CFF	-3.62413	0.508716	#00ACC7	-3.7498	0.148299	#C004B9	-2.85595	0.201807	#583B00	-3.0528	0.0590819	#0000DD	2.33322	0.645307	#028800	-2.77563	0.170193	#6C004F
Biopsy_PANFR0593_T1_GGTGGTGACGGC	-0.537759	0.908262	#FF7FD1	-0.514148	0.566305	#E7A500	-0.208495	0.226181	#D70000	-0.288035	0.795803	#A2766A	-0.36632	0.80433	#BCB7FF	-0.338325	0.800878	#15E18D	0.658027	0.541492	#005759	-0.322638	0.666943	#8C3CFF	-0.419013	0.828151	#00ACC7	0.232153	0.269045	#C004B9	-0.221319	0.31923	#583B00	-0.38894	0.0964922	#0000DD	-0.161679	0.485559	#028800	-0.436765	0.243545	#6C004F
Biopsy_PANFR0593_T1_GGTGTGATCTTA	-0.37	0.924635	#FF7FD1	-0.268711	0.583181	#E7A500	-0.537951	0.216651	#D70000	0.285005	0.845292	#A2766A	0.332219	0.868318	#BCB7FF	-0.562041	0.780452	#15E18D	-0.402848	0.471622	#005759	-0.488401	0.65318	#8C3CFF	0.228274	0.892663	#00ACC7	2.00132	0.322693	#C004B9	-0.418046	0.310462	#583B00	-0.37768	0.0966504	#0000DD	-0.466533	0.466039	#028800	0.295627	0.266515	#6C004F
Biopsy_PANFR0593_T1_GGTGTGCATTTA	-0.220428	0.939234	#FF7FD1	-0.204471	0.587599	#E7A500	-0.00751642	0.231995	#D70000	-0.0719678	0.814463	#A2766A	-0.0655097	0.831885	#BCB7FF	-0.156375	0.81749	#15E18D	-0.140625	0.488892	#005759	-0.122224	0.683582	#8C3CFF	-0.0718536	0.862751	#00ACC7	0.359143	0.272896	#C004B9	-0.146827	0.32255	#583B00	-0.0995672	0.100556	#0000DD	-0.116073	0.488479	#028800	0.00997409	0.257556	#6C004F
Biopsy_PANFR0593_T1_GGTTAGACCCTT	-0.552352	0.906838	#FF7FD1	-0.420239	0.572762	#E7A500	-0.434212	0.219652	#D70000	-0.566131	0.771786	#A2766A	-0.598452	0.783067	#BCB7FF	-0.537655	0.782678	#15E18D	0.560096	0.535042	#005759	-0.424473	0.658488	#8C3CFF	-0.513797	0.818705	#00ACC7	-0.291314	0.253172	#C004B9	-0.317546	0.314941	#583B00	-0.406685	0.096243	#0000DD	-0.33702	0.474332	#028800	-0.329172	0.24692	#6C004F
Biopsy_PANFR0593_T1_GGTTATCCATTT	-0.473308	0.914553	#FF7FD1	-0.38266	0.575346	#E7A500	-0.64243	0.213628	#D70000	0.0119126	0.821707	#A2766A	0.183735	0.854716	#BCB7FF	-0.656866	0.771794	#15E18D	-0.572552	0.460445	#005759	-0.567488	0.646614	#8C3CFF	0.120666	0.881938	#00ACC7	1.49733	0.30741	#C004B9	-0.518417	0.305988	#583B00	-0.336425	0.0972297	#0000DD	-0.57164	0.459309	#028800	0.118653	0.260964	#6C004F
Biopsy_PANFR0593_T1_GGTTGTGCACTC	-0.607429	0.901462	#FF7FD1	-0.486837	0.568183	#E7A500	-0.546918	0.216391	#D70000	0.237507	0.84119	#A2766A	0.194395	0.855693	#BCB7FF	-0.6979	0.768047	#15E18D	-0.569596	0.46064	#005759	-0.630472	0.641385	#8C3CFF	0.115717	0.881445	#00ACC7	2.21731	0.329242	#C004B9	-0.491212	0.307201	#583B00	-0.252577	0.0984073	#0000DD	-0.618906	0.456283	#028800	0.328716	0.267552	#6C004F
Biopsy_PANFR0593_T1_GTAAAGTCTGAC	-0.863464	0.876473	#FF7FD1	-0.693836	0.553949	#E7A500	-1.01729	0.202784	#D70000	0.35704	0.851514	#A2766A	0.305451	0.865866	#BCB7FF	-1.09002	0.732246	#15E18D	-0.89821	0.438997	#005759	-0.909948	0.618181	#8C3CFF	0.144723	0.884336	#00ACC7	3.50194	0.368197	#C004B9	-0.805019	0.293215	#583B00	-0.741101	0.0915466	#0000DD	-0.951549	0.434984	#028800	0.341473	0.267953	#6C004F
Biopsy_PANFR0593_T1_GTAACACCTGGA	-1.44094	0.820111	#FF7FD1	-1.29951	0.512302	#E7A500	-1.81198	0.179795	#D70000	0.771672	0.887322	#A2766A	0.598846	0.892741	#BCB7FF	-1.87414	0.660654	#15E18D	-1.3075	0.412041	#005759	-1.57948	0.562593	#8C3CFF	0.275805	0.8974	#00ACC7	5.47352	0.427982	#C004B9	-1.50426	0.26205	#583B00	-0.780439	0.0909942	#0000DD	-1.6884	0.387803	#028800	0.650389	0.277641	#6C004F
Biopsy_PANFR0593_T1_GTAACCTTAATT	-0.550364	0.907032	#FF7FD1	-0.43254	0.571916	#E7A500	-0.788446	0.209404	#D70000	0.296501	0.846285	#A2766A	0.257325	0.861457	#BCB7FF	-0.731607	0.76497	#15E18D	-0.597222	0.45882	#005759	-0.670684	0.638046	#8C3CFF	0.239703	0.893802	#00ACC7	2.02201	0.32332	#C004B9	-0.519743	0.305929	#583B00	-0.520071	0.0946507	#0000DD	-0.602524	0.457332	#028800	0.250197	0.26509	#6C004F
Biopsy_PANFR0593_T1_GTAACTGGCGGA	-0.59793	0.902389	#FF7FD1	-0.636658	0.557881	#E7A500	0.51829	0.247206	#D70000	-0.465798	0.780451	#A2766A	-0.563153	0.7863	#BCB7FF	-0.179814	0.81535	#15E18D	-0.0073183	0.497672	#005759	-0.139955	0.68211	#8C3CFF	-0.516802	0.818405	#00ACC7	-0.547835	0.245393	#C004B9	-0.356606	0.3132	#583B00	-0.38622	0.0965304	#0000DD	0.214982	0.509676	#028800	-0.469408	0.242521	#6C004F
Biopsy_PANFR0593_T1_GTACACCAAAAT	-0.727141	0.889778	#FF7FD1	-0.669469	0.555625	#E7A500	-0.850173	0.207619	#D70000	0.354967	0.851335	#A2766A	0.329265	0.868047	#BCB7FF	-0.945347	0.745455	#15E18D	-0.730896	0.450016	#005759	-0.759744	0.630652	#8C3CFF	0.121054	0.881977	#00ACC7	2.90269	0.350025	#C004B9	-0.682346	0.298682	#583B00	-0.612659	0.0933504	#0000DD	-0.852102	0.441351	#028800	0.445694	0.271221	#6C004F
Biopsy_PANFR0593_T1_GTACGAAATAAC	-0.401536	0.921558	#FF7FD1	-0.31086	0.580283	#E7A500	-0.495108	0.21789	#D70000	0.326996	0.848919	#A2766A	0.347788	0.869744	#BCB7FF	-0.573884	0.77937	#15E18D	-0.398698	0.471895	#005759	-0.495143	0.65262	#8C3CFF	0.357284	0.90552	#00ACC7	2.15745	0.327427	#C004B9	-0.429739	0.30994	#583B00	-0.234763	0.0986574	#0000DD	-0.500058	0.463893	#028800	0.399245	0.269764	#6C004F
Biopsy_PANFR0593_T1_GTACGCATTGTC	-0.557237	0.906361	#FF7FD1	-0.391989	0.574705	#E7A500	-0.667985	0.212889	#D70000	-0.099973	0.812045	#A2766A	0.236688	0.859567	#BCB7FF	-0.765635	0.761863	#15E18D	-0.665547	0.45432	#005759	-0.69912	0.635685	#8C3CFF	0.160596	0.885918	#00ACC7	0.967084	0.291331	#C004B9	-0.629985	0.301016	#583B00	-0.352825	0.0969994	#0000DD	-0.687468	0.451893	#028800	0.0566018	0.259018	#6C004F
Biopsy_PANFR0593_T1_GTACTATAACCA	-0.0582636	0.955061	#FF7FD1	0.396288	0.628908	#E7A500	-0.944906	0.204878	#D70000	-0.52645	0.775213	#A2766A	-0.315783	0.808959	#BCB7FF	-0.789123	0.759719	#15E18D	-0.701302	0.451966	#005759	-0.725117	0.633527	#8C3CFF	-0.201298	0.84985	#00ACC7	-0.360585	0.251071	#C004B9	-0.683012	0.298652	#583B00	-0.0430945	0.101349	#0000DD	-0.728034	0.449295	#028800	-0.00159907	0.257193	#6C004F
Biopsy_PANFR0593_T1_GTACTCAGGACT	-0.493968	0.912536	#FF7FD1	-0.351483	0.57749	#E7A500	-0.582971	0.215348	#D70000	0.44662	0.85925	#A2766A	0.334999	0.868572	#BCB7FF	-0.668909	0.770694	#15E18D	-0.501317	0.465137	#005759	-0.644214	0.640244	#8C3CFF	0.192362	0.889084	#00ACC7	2.16591	0.327684	#C004B9	-0.561664	0.304061	#583B00	-0.172332	0.0995342	#0000DD	-0.689008	0.451794	#028800	0.522959	0.273644	#6C004F
Biopsy_PANFR0593_T1_GTACTTGACTGA	-0.533668	0.908661	#FF7FD1	-0.393678	0.574588	#E7A500	-0.788129	0.209414	#D70000	-0.0947973	0.812492	#A2766A	0.269002	0.862527	#BCB7FF	-0.807372	0.758052	#15E18D	-0.722528	0.450568	#005759	-0.673846	0.637784	#8C3CFF	0.227727	0.892608	#00ACC7	1.52834	0.30835	#C004B9	-0.64577	0.300312	#583B00	-0.479156	0.0952253	#0000DD	-0.690451	0.451702	#028800	0.276005	0.265899	#6C004F
Biopsy_PANFR0593_T1_GTAGAGTATAGT	-0.472436	0.914638	#FF7FD1	-0.262678	0.583596	#E7A500	-0.670636	0.212812	#D70000	-0.125596	0.809832	#A2766A	0.199037	0.856118	#BCB7FF	-0.696901	0.768139	#15E18D	-0.607361	0.458153	#005759	-0.614338	0.642724	#8C3CFF	0.147999	0.884662	#00ACC7	1.08547	0.294921	#C004B9	-0.590442	0.302778	#583B00	-0.397828	0.0963674	#0000DD	-0.619326	0.456256	#028800	0.111765	0.260748	#6C004F
Biopsy_PANFR0593_T1_GTAGCACACTTC	-1.49753	0.814588	#FF7FD1	-1.18302	0.520312	#E7A500	-2.22644	0.167806	#D70000	0.926966	0.900734	#A2766A	1.00658	0.93009	#BCB7FF	-2.34838	0.617354	#15E18D	-1.86132	0.375566	#005759	-2.01448	0.526477	#8C3CFF	0.675123	0.937197	#00ACC7	6.59669	0.46204	#C004B9	-1.59129	0.258171	#583B00	-1.50314	0.0808448	#0000DD	-2.02917	0.365984	#028800	0.687038	0.27879	#6C004F
Biopsy_PANFR0593_T1_GTAGCGGGTTCA	-0.946189	0.868399	#FF7FD1	-0.941152	0.536943	#E7A500	-0.478862	0.21836	#D70000	-0.793756	0.752127	#A2766A	-0.892324	0.756147	#BCB7FF	-0.679075	0.769766	#15E18D	1.01859	0.565239	#005759	-0.574717	0.646014	#8C3CFF	-0.860861	0.784115	#00ACC7	-0.0395706	0.260806	#C004B9	-0.244432	0.318199	#583B00	-0.721617	0.0918202	#0000DD	-0.444695	0.467437	#028800	-0.56135	0.239638	#6C004F
Biopsy_PANFR0593_T1_GTAGCTAGAGTA	-0.444018	0.917411	#FF7FD1	-0.346606	0.577825	#E7A500	-0.651977	0.213352	#D70000	-0.0230798	0.818685	#A2766A	0.3355	0.868618	#BCB7FF	-0.64233	0.773121	#15E18D	-0.592155	0.459154	#005759	-0.601304	0.643806	#8C3CFF	0.166339	0.88649	#00ACC7	1.12408	0.296092	#C004B9	-0.537681	0.30513	#583B00	-0.147848	0.0998781	#0000DD	-0.610787	0.456803	#028800	0.129949	0.261319	#6C004F
Biopsy_PANFR0593_T1_GTAGGCAAAGTC	-0.438361	0.917963	#FF7FD1	-0.434328	0.571793	#E7A500	0.129032	0.235946	#D70000	-0.2552	0.798639	#A2766A	-0.172483	0.822086	#BCB7FF	-0.324402	0.802149	#15E18D	-0.282609	0.479541	#005759	-0.228244	0.67478	#8C3CFF	-0.323133	0.837707	#00ACC7	0.441913	0.275406	#C004B9	-0.211478	0.319668	#583B00	-0.309838	0.0976031	#0000DD	-0.216086	0.482075	#028800	-0.278685	0.248503	#6C004F
Biopsy_PANFR0593_T1_GTATAACTAGTT	-1.38692	0.825383	#FF7FD1	-1.03427	0.53054	#E7A500	-1.29092	0.194869	#D70000	-1.28839	0.709409	#A2766A	-1.27791	0.720827	#BCB7FF	-1.562	0.689153	#15E18D	-1.39832	0.40606	#005759	-1.31887	0.58423	#8C3CFF	-1.1287	0.757421	#00ACC7	-0.887024	0.235108	#C004B9	-1.22631	0.274438	#583B00	16.1942	0.32938	#0000DD	-1.22445	0.41751	#028800	-0.943063	0.227667	#6C004F
Biopsy_PANFR0593_T1_GTATACGGTCGT	0.0702437	0.967603	#FF7FD1	0.317029	0.623458	#E7A500	-0.375254	0.221357	#D70000	-0.146524	0.808024	#A2766A	-0.107576	0.828032	#BCB7FF	-0.328983	0.80173	#15E18D	-0.282783	0.479529	#005759	-0.279815	0.670498	#8C3CFF	-0.0594857	0.863983	#00ACC7	-0.093013	0.259185	#C004B9	-0.219806	0.319297	#583B00	0.0351109	0.102447	#0000DD	-0.270705	0.478578	#028800	0.0931258	0.260164	#6C004F
Biopsy_PANFR0593_T1_GTATCTGCTAGG	-1.00321	0.862833	#FF7FD1	-0.856762	0.542746	#E7A500	-1.19669	0.197595	#D70000	0.547535	0.867965	#A2766A	0.485857	0.882391	#BCB7FF	-1.26521	0.71625	#15E18D	-0.971327	0.434182	#005759	-1.09314	0.602971	#8C3CFF	0.37566	0.907352	#00ACC7	4.3419	0.393667	#C004B9	-0.836008	0.291834	#583B00	-0.970029	0.0883316	#0000DD	-1.13985	0.422927	#028800	0.604409	0.276199	#6C004F
Biopsy_PANFR0593_T1_GTATTAACTGCG	-0.539874	0.908056	#FF7FD1	-0.453213	0.570495	#E7A500	-0.761097	0.210196	#D70000	0.155609	0.834117	#A2766A	0.209055	0.857036	#BCB7FF	-0.806031	0.758175	#15E18D	-0.604219	0.458359	#005759	-0.697775	0.635797	#8C3CFF	0.178652	0.887717	#00ACC7	2.00718	0.32287	#C004B9	-0.604888	0.302134	#583B00	-0.500765	0.0949218	#0000DD	-0.655392	0.453947	#028800	0.334858	0.267745	#6C004F
Biopsy_PANFR0593_T1_GTCAATATCGCA	-0.512231	0.910754	#FF7FD1	-0.39357	0.574596	#E7A500	-0.652676	0.213332	#D70000	-0.115486	0.810705	#A2766A	0.232717	0.859203	#BCB7FF	-0.709841	0.766957	#15E18D	-0.583186	0.459745	#005759	-0.624305	0.641897	#8C3CFF	0.123761	0.882246	#00ACC7	1.17543	0.297649	#C004B9	-0.557588	0.304242	#583B00	-0.336386	0.0972303	#0000DD	-0.572589	0.459248	#028800	0.198178	0.263458	#6C004F
Biopsy_PANFR0593_T1_GTCACATATTGG	-0.465236	0.91534	#FF7FD1	-0.438609	0.571499	#E7A500	-0.533771	0.216772	#D70000	0.188433	0.836952	#A2766A	0.0719353	0.844475	#BCB7FF	-0.618663	0.775282	#15E18D	-0.513598	0.464328	#005759	-0.5214	0.65044	#8C3CFF	0.0836566	0.87825	#00ACC7	1.77482	0.315824	#C004B9	-0.429406	0.309955	#583B00	-0.358413	0.096921	#0000DD	-0.534174	0.461708	#028800	0.151403	0.261991	#6C004F
Biopsy_PANFR0593_T1_GTCACGATCTAG	-0.75762	0.886804	#FF7FD1	-0.649673	0.556986	#E7A500	-1.24513	0.196193	#D70000	0.0862939	0.828131	#A2766A	0.334784	0.868553	#BCB7FF	-1.33838	0.70957	#15E18D	-0.857489	0.441679	#005759	-1.2876	0.586826	#8C3CFF	0.372584	0.907045	#00ACC7	2.21979	0.329318	#C004B9	-1.18926	0.27609	#583B00	-0.654517	0.0927626	#0000DD	-0.981444	0.43307	#028800	0.314753	0.267115	#6C004F
Biopsy_PANFR0593_T1_GTCAGCATGGGG	-0.548566	0.907207	#FF7FD1	-0.517598	0.566068	#E7A500	-0.0961574	0.229431	#D70000	-0.364604	0.78919	#A2766A	-0.558066	0.786766	#BCB7FF	-0.42136	0.793296	#15E18D	0.896409	0.557192	#005759	-0.287586	0.669853	#8C3CFF	-0.460942	0.823973	#00ACC7	0.362128	0.272987	#C004B9	-0.255865	0.31769	#583B00	-0.398145	0.096363	#0000DD	-0.109444	0.488903	#028800	-0.253104	0.249305	#6C004F
Biopsy_PANFR0593_T1_GTCATATGGTCG	-0.378647	0.923792	#FF7FD1	-0.301052	0.580958	#E7A500	-0.524422	0.217042	#D70000	0.0215552	0.82254	#A2766A	0.125215	0.849356	#BCB7FF	-0.511043	0.785108	#15E18D	-0.45795	0.467993	#005759	-0.458258	0.655683	#8C3CFF	0.147934	0.884656	#00ACC7	0.85755	0.28801	#C004B9	-0.420944	0.310333	#583B00	-0.431726	0.0958914	#0000DD	-0.448358	0.467203	#028800	0.00701715	0.257463	#6C004F
Biopsy_PANFR0593_T1_GTCATGCGATCG	0.026889	0.963372	#FF7FD1	0.313154	0.623191	#E7A500	-0.372089	0.221449	#D70000	-0.238739	0.80006	#A2766A	-0.179539	0.82144	#BCB7FF	-0.378689	0.797192	#15E18D	-0.345785	0.47538	#005759	-0.31275	0.667764	#8C3CFF	-0.140894	0.85587	#00ACC7	-0.295488	0.253045	#C004B9	-0.282603	0.316498	#583B00	-0.11344	0.100361	#0000DD	-0.353479	0.473278	#028800	0.0552037	0.258974	#6C004F
Biopsy_PANFR0593_T1_GTCATTGGGAAC	-0.171958	0.943964	#FF7FD1	-0.15366	0.591092	#E7A500	-0.12559	0.22858	#D70000	-0.136392	0.808899	#A2766A	-0.15939	0.823285	#BCB7FF	-0.117225	0.821064	#15E18D	-0.00996436	0.497497	#005759	-0.131719	0.682794	#8C3CFF	-0.142222	0.855737	#00ACC7	-0.0171325	0.261486	#C004B9	-0.096227	0.324805	#583B00	-0.151356	0.0998288	#0000DD	-0.095064	0.489824	#028800	-0.0953591	0.254252	#6C004F
Biopsy_PANFR0593_T1_GTCCCAATAGAC	-0.0299591	0.957824	#FF7FD1	0.149903	0.611966	#E7A500	-0.269233	0.224424	#D70000	-0.169733	0.80602	#A2766A	-0.0924881	0.829414	#BCB7FF	-0.2501	0.808933	#15E18D	-0.245277	0.482	#005759	-0.256004	0.672475	#8C3CFF	-0.114248	0.858526	#00ACC7	-0.113584	0.258561	#C004B9	-0.203076	0.320043	#583B00	-0.0595409	0.101118	#0000DD	-0.225666	0.481462	#028800	-0.0132214	0.256829	#6C004F
Biopsy_PANFR0593_T1_GTCCGTTGGCGC	-0.747715	0.88777	#FF7FD1	-0.550716	0.56379	#E7A500	-0.789422	0.209376	#D70000	0.121514	0.831173	#A2766A	0.221096	0.858138	#BCB7FF	-0.914544	0.748267	#15E18D	-0.727669	0.450229	#005759	-0.785404	0.628522	#8C3CFF	0.148965	0.884758	#00ACC7	2.46488	0.336749	#C004B9	-0.74408	0.295931	#583B00	-0.653953	0.0927705	#0000DD	-0.789261	0.445375	#028800	0.268568	0.265666	#6C004F
Biopsy_PANFR0593_T1_GTCCTATGCATA	-0.249745	0.936372	#FF7FD1	-0.195728	0.5882	#E7A500	-0.547512	0.216374	#D70000	-0.23046	0.800775	#A2766A	-0.0930003	0.829367	#BCB7FF	-0.514614	0.784782	#15E18D	-0.474799	0.466883	#005759	-0.472008	0.654541	#8C3CFF	0.00220463	0.870132	#00ACC7	-0.0605936	0.260168	#C004B9	-0.385246	0.311924	#583B00	0.260948	0.105619	#0000DD	-0.416117	0.469267	#028800	1.3776	0.300448	#6C004F
Biopsy_PANFR0593_T1_GTCCTGGTCTCC	-0.376376	0.924013	#FF7FD1	-0.306724	0.580568	#E7A500	-0.444853	0.219344	#D70000	0.0130968	0.82181	#A2766A	0.114538	0.848378	#BCB7FF	-0.462861	0.789507	#15E18D	-0.385759	0.472747	#005759	-0.432418	0.657828	#8C3CFF	0.171518	0.887006	#00ACC7	0.871023	0.288418	#C004B9	-0.353226	0.313351	#583B00	-0.344084	0.0971222	#0000DD	-0.372552	0.472057	#028800	0.107115	0.260603	#6C004F
Biopsy_PANFR0593_T1_GTCGAACTTATA	-1.14223	0.849265	#FF7FD1	-1.06093	0.528708	#E7A500	-1.37974	0.192299	#D70000	-1.1365	0.722527	#A2766A	-1.15313	0.732257	#BCB7FF	-1.33455	0.70992	#15E18D	-1.11562	0.424679	#005759	-1.15591	0.59776	#8C3CFF	-1.05867	0.7644	#00ACC7	-1.29926	0.222607	#C004B9	-0.9361	0.287373	#583B00	5.5799	0.180317	#0000DD	-0.954246	0.434811	#028800	-0.230641	0.25001	#6C004F
Biopsy_PANFR0593_T1_GTCGGATATCTA	-0.220325	0.939244	#FF7FD1	-0.140682	0.591985	#E7A500	-0.328388	0.222713	#D70000	0.171539	0.835493	#A2766A	0.20132	0.856327	#BCB7FF	-0.38591	0.796533	#15E18D	-0.299504	0.478428	#005759	-0.347385	0.664888	#8C3CFF	0.0926718	0.879148	#00ACC7	1.26337	0.300315	#C004B9	-0.283804	0.316445	#583B00	-0.0370971	0.101433	#0000DD	-0.346593	0.473719	#028800	0.146708	0.261844	#6C004F
Biopsy_PANFR0593_T1_GTCTACCAGACT	-0.236887	0.937627	#FF7FD1	0.235638	0.617861	#E7A500	-0.911148	0.205855	#D70000	-0.356984	0.789848	#A2766A	-0.142111	0.824868	#BCB7FF	-0.882742	0.751171	#15E18D	-0.751093	0.448686	#005759	-0.795134	0.627714	#8C3CFF	-0.203248	0.849655	#00ACC7	0.317084	0.271621	#C004B9	-0.714961	0.297228	#583B00	-0.346781	0.0970843	#0000DD	-0.740902	0.448471	#028800	-0.0716321	0.254997	#6C004F
Biopsy_PANFR0593_T1_GTCTACGCTAAT	-0.0665436	0.954253	#FF7FD1	0.087767	0.607693	#E7A500	-0.295712	0.223658	#D70000	-0.232379	0.80061	#A2766A	-0.168869	0.822417	#BCB7FF	-0.290467	0.805247	#15E18D	-0.278731	0.479796	#005759	-0.219529	0.675503	#8C3CFF	-0.112656	0.858684	#00ACC7	-0.179261	0.25657	#C004B9	-0.222556	0.319174	#583B00	-0.194451	0.0992236	#0000DD	-0.199416	0.483143	#028800	-0.0616044	0.255311	#6C004F
Biopsy_PANFR0593_T1_GTCTACTGCCAT	-0.250614	0.936288	#FF7FD1	0.0215128	0.603138	#E7A500	-0.511538	0.217415	#D70000	-0.342014	0.791141	#A2766A	-0.237826	0.816101	#BCB7FF	-0.51554	0.784697	#15E18D	-0.449376	0.468558	#005759	-0.43477	0.657633	#8C3CFF	-0.161515	0.853815	#00ACC7	-0.230805	0.255007	#C004B9	-0.356318	0.313213	#583B00	-0.0254579	0.101597	#0000DD	-0.413472	0.469437	#028800	0.155552	0.262122	#6C004F
Biopsy_PANFR0593_T1_GTCTACTTGCGA	-1.00858	0.86231	#FF7FD1	-0.848824	0.543292	#E7A500	-1.42452	0.191004	#D70000	-0.290819	0.795562	#A2766A	0.210723	0.857188	#BCB7FF	-1.53575	0.69155	#15E18D	-1.30683	0.412085	#005759	-1.34974	0.581668	#8C3CFF	0.244783	0.894308	#00ACC7	1.96196	0.321499	#C004B9	-1.24139	0.273766	#583B00	-0.588214	0.0936937	#0000DD	-1.31264	0.411863	#028800	1.57544	0.306652	#6C004F
Biopsy_PANFR0593_T1_GTCTAGGTCTCA	-0.822176	0.880503	#FF7FD1	-0.625776	0.558629	#E7A500	-0.915117	0.20574	#D70000	-0.0123289	0.819614	#A2766A	0.0315187	0.840773	#BCB7FF	-0.959652	0.744149	#15E18D	-0.871812	0.440736	#005759	-0.895561	0.619376	#8C3CFF	-0.00214827	0.869698	#00ACC7	2.44856	0.336255	#C004B9	-0.710839	0.297412	#583B00	-0.502071	0.0949035	#0000DD	-0.921306	0.43692	#028800	0.0536895	0.258927	#6C004F
Biopsy_PANFR0593_T1_GTCTCTTTCAGG	-1.29739	0.834122	#FF7FD1	-1.29686	0.512484	#E7A500	2.16957	0.294975	#D70000	-1.11804	0.724121	#A2766A	-1.04422	0.742233	#BCB7FF	-0.117363	0.821052	#15E18D	0.253239	0.514832	#005759	0.15951	0.706973	#8C3CFF	-1.07125	0.763147	#00ACC7	-0.986075	0.232104	#C004B9	-0.502515	0.306697	#583B00	-0.489721	0.0950769	#0000DD	0.951914	0.556862	#028800	-0.983411	0.226401	#6C004F
Biopsy_PANFR0593_T1_GTCTTCACGCCG	-0.658356	0.896492	#FF7FD1	-0.537042	0.564731	#E7A500	-0.598834	0.21489	#D70000	0.206989	0.838555	#A2766A	0.212571	0.857358	#BCB7FF	-0.778193	0.760716	#15E18D	-0.691973	0.45258	#005759	-0.621497	0.64213	#8C3CFF	0.161728	0.88603	#00ACC7	2.33502	0.332812	#C004B9	-0.556666	0.304284	#583B00	-0.38435	0.0965567	#0000DD	-0.649957	0.454295	#028800	0.138668	0.261592	#6C004F
Biopsy_PANFR0593_T1_GTCTTTAGATCG	-1.108	0.852607	#FF7FD1	-1.09822	0.526143	#E7A500	1.91532	0.28762	#D70000	-0.875206	0.745093	#A2766A	-0.861637	0.758958	#BCB7FF	-0.0970188	0.822909	#15E18D	0.514133	0.532015	#005759	-0.0164717	0.692362	#8C3CFF	-0.880617	0.782146	#00ACC7	-0.590072	0.244113	#C004B9	-0.613058	0.30177	#583B00	-0.759533	0.0912878	#0000DD	0.642855	0.537073	#028800	-0.755061	0.233563	#6C004F
Biopsy_PANFR0593_T1_GTCTTTTTCAAC	-0.783097	0.884317	#FF7FD1	-0.659706	0.556296	#E7A500	-0.743242	0.210712	#D70000	-0.806774	0.751003	#A2766A	-0.751311	0.769064	#BCB7FF	-0.872154	0.752138	#15E18D	-0.780703	0.446736	#005759	-0.74977	0.63148	#8C3CFF	-0.721979	0.797956	#00ACC7	-0.643297	0.242499	#C004B9	-0.649426	0.300149	#583B00	7.13666	0.202179	#0000DD	-0.691251	0.45165	#028800	-0.584188	0.238922	#6C004F
Biopsy_PANFR0593_T1_GTGACAGCATTA	-0.288487	0.932591	#FF7FD1	-0.22368	0.586278	#E7A500	0.400124	0.243788	#D70000	-0.279534	0.796537	#A2766A	-0.306898	0.809773	#BCB7FF	-0.0915519	0.823409	#15E18D	-0.0912754	0.492142	#005759	-0.000668623	0.693674	#8C3CFF	-0.274276	0.842576	#00ACC7	-0.20893	0.25567	#C004B9	-0.178963	0.321117	#583B00	-0.193693	0.0992342	#0000DD	0.0824044	0.501187	#028800	-0.309108	0.247549	#6C004F
Biopsy_PANFR0593_T1_GTGAGGCGGTTT	-1.0708	0.856237	#FF7FD1	-0.852933	0.543009	#E7A500	-0.955917	0.20456	#D70000	-1.05696	0.729396	#A2766A	-0.983045	0.747837	#BCB7FF	-1.1456	0.727172	#15E18D	-1.04269	0.429481	#005759	-0.968858	0.61329	#8C3CFF	-0.936172	0.776609	#00ACC7	-0.758482	0.239006	#C004B9	-0.912385	0.288429	#583B00	10.465	0.248921	#0000DD	-0.895408	0.438578	#028800	-0.645029	0.237014	#6C004F
Biopsy_PANFR0593_T1_GTGCAATAACTT	-2.02467	0.763139	#FF7FD1	-1.92841	0.469058	#E7A500	-0.977754	0.203928	#D70000	-1.5423	0.687481	#A2766A	-1.75349	0.677263	#BCB7FF	-1.53971	0.691188	#15E18D	3.29871	0.715408	#005759	-1.45798	0.572681	#8C3CFF	-1.71416	0.699071	#00ACC7	-0.868122	0.235681	#C004B9	-0.930351	0.287629	#583B00	-1.29674	0.0837434	#0000DD	-0.866305	0.440442	#028800	-1.29779	0.216542	#6C004F
Biopsy_PANFR0593_T1_GTGCCAATCGCT	-0.186127	0.942582	#FF7FD1	-0.138695	0.592121	#E7A500	-0.0918058	0.229557	#D70000	-0.0386576	0.81734	#A2766A	-0.00422605	0.837499	#BCB7FF	-0.173165	0.815957	#15E18D	-0.153983	0.488012	#005759	-0.156961	0.680698	#8C3CFF	-0.0759077	0.862347	#00ACC7	0.442059	0.27541	#C004B9	-0.157373	0.32208	#583B00	-0.129291	0.100139	#0000DD	-0.109958	0.488871	#028800	-0.0573745	0.255444	#6C004F
Biopsy_PANFR0593_T1_GTGCCAGCTGGC	-0.538906	0.90815	#FF7FD1	-0.452698	0.57053	#E7A500	-0.63279	0.213907	#D70000	0.349851	0.850893	#A2766A	0.275362	0.863109	#BCB7FF	-0.651574	0.772277	#15E18D	-0.582969	0.459759	#005759	-0.639243	0.640657	#8C3CFF	0.170698	0.886924	#00ACC7	2.59378	0.340658	#C004B9	-0.495946	0.30699	#583B00	-0.284945	0.0979527	#0000DD	-0.576626	0.45899	#028800	0.379605	0.269148	#6C004F
Biopsy_PANFR0593_T1_GTGCCTGAAAGA	-0.599636	0.902223	#FF7FD1	-0.390364	0.574816	#E7A500	-1.00266	0.203207	#D70000	-0.0223344	0.81875	#A2766A	0.262435	0.861925	#BCB7FF	-1.02817	0.737893	#15E18D	-0.889772	0.439553	#005759	-0.909815	0.618192	#8C3CFF	0.146892	0.884552	#00ACC7	1.73438	0.314598	#C004B9	-0.787406	0.294	#583B00	-0.468522	0.0953746	#0000DD	-0.908453	0.437743	#028800	0.313789	0.267084	#6C004F
Biopsy_PANFR0593_T1_GTGCGCATGCGA	-2.36826	0.729605	#FF7FD1	-1.92743	0.469125	#E7A500	-2.45462	0.161205	#D70000	1.37975	0.939838	#A2766A	0.937784	0.923788	#BCB7FF	-2.93657	0.563651	#15E18D	-2.36275	0.342542	#005759	-2.50998	0.485338	#8C3CFF	0.731132	0.94278	#00ACC7	10.6873	0.586082	#C004B9	-1.72533	0.252197	#583B00	-1.81259	0.076499	#0000DD	-2.63986	0.326882	#028800	0.820131	0.282964	#6C004F
Biopsy_PANFR0593_T1_GTGCTTCCCGTT	-1.00417	0.862741	#FF7FD1	-0.499427	0.567317	#E7A500	-2.05007	0.172908	#D70000	0.431678	0.85796	#A2766A	0.739745	0.905648	#BCB7FF	-2.09312	0.64066	#15E18D	-1.66005	0.388822	#005759	-1.84159	0.540831	#8C3CFF	0.505249	0.920267	#00ACC7	5.16143	0.418518	#C004B9	-1.68225	0.254117	#583B00	-0.776204	0.0910536	#0000DD	-1.74112	0.384428	#028800	0.889258	0.285132	#6C004F
Biopsy_PANFR0593_T1_GTGGACATACTC	-0.73744	0.888773	#FF7FD1	-0.607875	0.55986	#E7A500	-0.672917	0.212746	#D70000	0.40956	0.856049	#A2766A	0.260066	0.861708	#BCB7FF	-0.825373	0.756409	#15E18D	-0.659081	0.454746	#005759	-0.647447	0.639975	#8C3CFF	0.130253	0.882893	#00ACC7	2.95935	0.351744	#C004B9	-0.652296	0.300021	#583B00	-0.596684	0.0935747	#0000DD	-0.7279	0.449304	#028800	0.331579	0.267642	#6C004F
Biopsy_PANFR0593_T1_GTGGAGTCACTA	0.112159	0.971694	#FF7FD1	0.4083	0.629734	#E7A500	-0.3975	0.220714	#D70000	-0.230502	0.800772	#A2766A	-0.138769	0.825174	#BCB7FF	-0.432354	0.792292	#15E18D	-0.375469	0.473425	#005759	-0.353096	0.664414	#8C3CFF	-0.0998965	0.859956	#00ACC7	-0.170065	0.256849	#C004B9	-0.277869	0.316709	#583B00	-0.0652137	0.101039	#0000DD	-0.393016	0.470746	#028800	0.208974	0.263797	#6C004F
Biopsy_PANFR0593_T1_GTGGCGCATGAC	-0.195571	0.94166	#FF7FD1	-0.0125085	0.600798	#E7A500	-0.284899	0.223971	#D70000	-0.254145	0.79873	#A2766A	-0.195782	0.819952	#BCB7FF	-0.311429	0.803333	#15E18D	-0.294456	0.478761	#005759	-0.248492	0.673099	#8C3CFF	-0.180213	0.851951	#00ACC7	-0.231781	0.254977	#C004B9	-0.218155	0.319371	#583B00	5.69128	0.181881	#0000DD	-0.255371	0.47956	#028800	1.48507	0.303818	#6C004F
Biopsy_PANFR0593_T1_GTGGGAAGTTCA	-0.33347	0.928201	#FF7FD1	-0.206611	0.587451	#E7A500	-0.366577	0.221608	#D70000	-0.41455	0.784877	#A2766A	-0.408985	0.800422	#BCB7FF	-0.436656	0.7919	#15E18D	0.183787	0.510258	#005759	-0.370173	0.662996	#8C3CFF	-0.316845	0.838334	#00ACC7	-0.235755	0.254857	#C004B9	-0.314607	0.315072	#583B00	-0.339107	0.0971921	#0000DD	-0.356648	0.473075	#028800	-0.147338	0.252622	#6C004F
Biopsy_PANFR0593_T1_GTGGGCCCTCAC	-0.396551	0.922044	#FF7FD1	-0.348088	0.577723	#E7A500	-0.583775	0.215325	#D70000	-0.0215074	0.818821	#A2766A	0.286368	0.864118	#BCB7FF	-0.624028	0.774792	#15E18D	-0.476317	0.466783	#005759	-0.539807	0.648912	#8C3CFF	0.115065	0.88138	#00ACC7	1.13836	0.296525	#C004B9	-0.455101	0.30881	#583B00	-0.190208	0.0992832	#0000DD	-0.540762	0.461286	#028800	0.203136	0.263614	#6C004F
Biopsy_PANFR0593_T1_GTGTACTGGTGT	-4.88498	0.483971	#FF7FD1	-5.20228	0.243941	#E7A500	3.86969	0.344157	#D70000	-3.64661	0.505746	#A2766A	-3.97259	0.47399	#BCB7FF	-1.2858	0.714371	#15E18D	1.3927	0.589878	#005759	-0.741967	0.632128	#8C3CFF	-4.24337	0.447	#00ACC7	-3.29635	0.162049	#C004B9	-2.82147	0.203343	#583B00	-2.53942	0.0662916	#0000DD	1.35403	0.582609	#028800	-3.20226	0.156813	#6C004F
Biopsy_PANFR0593_T1_GTGTATGGCCGT	-0.850981	0.877692	#FF7FD1	-0.713235	0.552615	#E7A500	-0.995714	0.203409	#D70000	0.889318	0.897483	#A2766A	0.570961	0.890187	#BCB7FF	-1.1842	0.723647	#15E18D	-0.81781	0.444292	#005759	-1.01441	0.609508	#8C3CFF	0.341015	0.903899	#00ACC7	5.22006	0.420296	#C004B9	-0.861634	0.290691	#583B00	-0.797388	0.0907561	#0000DD	-1.15684	0.421839	#028800	0.471445	0.272029	#6C004F
Biopsy_PANFR0593_T1_GTGTGTAGTGAT	-0.38899	0.922782	#FF7FD1	-0.266209	0.583353	#E7A500	-0.621384	0.214237	#D70000	0.165522	0.834973	#A2766A	0.570346	0.89013	#BCB7FF	-0.614406	0.775671	#15E18D	-0.444441	0.468883	#005759	-0.569281	0.646465	#8C3CFF	0.183461	0.888196	#00ACC7	1.88084	0.319039	#C004B9	-0.525259	0.305683	#583B00	-0.226138	0.0987786	#0000DD	-0.575281	0.459076	#028800	0.161738	0.262316	#6C004F
Biopsy_PANFR0593_T1_GTGTTCGTCAAA	-0.75155	0.887396	#FF7FD1	-0.669045	0.555654	#E7A500	-0.757853	0.210289	#D70000	-0.756198	0.755371	#A2766A	-0.721488	0.771796	#BCB7FF	-0.853982	0.753797	#15E18D	-0.770777	0.44739	#005759	-0.715757	0.634304	#8C3CFF	-0.712302	0.798921	#00ACC7	-0.64886	0.24233	#C004B9	-0.671464	0.299167	#583B00	9.11241	0.229926	#0000DD	-0.693808	0.451487	#028800	-0.104002	0.253981	#6C004F
Biopsy_PANFR0593_T1_GTTAAGATTACG	-1.36656	0.827371	#FF7FD1	-1.23707	0.516595	#E7A500	-0.953042	0.204643	#D70000	-1.07596	0.727755	#A2766A	-1.07335	0.739565	#BCB7FF	-1.37305	0.706405	#15E18D	0.642403	0.540463	#005759	-1.14717	0.598486	#8C3CFF	-0.815435	0.788642	#00ACC7	-0.550954	0.245299	#C004B9	-1.02584	0.283373	#583B00	-0.465384	0.0954187	#0000DD	-1.00819	0.431357	#028800	1.22475	0.295654	#6C004F
Biopsy_PANFR0593_T1_GTTACACGCATC	-0.0506957	0.9558	#FF7FD1	0.233217	0.617695	#E7A500	-0.716367	0.21149	#D70000	-0.380989	0.787775	#A2766A	-0.314715	0.809057	#BCB7FF	-0.601592	0.776841	#15E18D	-0.513029	0.464365	#005759	-0.509247	0.651449	#8C3CFF	-0.349617	0.835068	#00ACC7	-0.417847	0.249335	#C004B9	-0.569583	0.303708	#583B00	-0.190138	0.0992841	#0000DD	-0.573859	0.459167	#028800	-0.241187	0.249679	#6C004F
Biopsy_PANFR0593_T1_GTTACCCCCGCT	-0.000509645	0.960698	#FF7FD1	0.291759	0.62172	#E7A500	-0.383746	0.221112	#D70000	-0.281376	0.796378	#A2766A	-0.239342	0.815962	#BCB7FF	-0.387543	0.796384	#15E18D	-0.357841	0.474586	#005759	-0.353599	0.664372	#8C3CFF	-0.173632	0.852607	#00ACC7	-0.273432	0.253714	#C004B9	-0.308322	0.315352	#583B00	-0.0977742	0.100581	#0000DD	-0.341651	0.474035	#028800	-0.00950509	0.256945	#6C004F
Biopsy_PANFR0593_T1_GTTACGGCCATT	-0.975134	0.865574	#FF7FD1	-0.64737	0.557144	#E7A500	-1.38632	0.192109	#D70000	-0.139981	0.808589	#A2766A	0.313028	0.86656	#BCB7FF	-1.4479	0.699571	#15E18D	-1.23304	0.416945	#005759	-1.27581	0.587805	#8C3CFF	0.204506	0.890294	#00ACC7	2.56482	0.33978	#C004B9	-1.13645	0.278443	#583B00	-0.763637	0.0912301	#0000DD	-1.25284	0.415692	#028800	0.375701	0.269026	#6C004F
Biopsy_PANFR0593_T1_GTTCAAGAAATT	0.125184	0.972966	#FF7FD1	0.51329	0.636953	#E7A500	-0.463987	0.21879	#D70000	-0.33054	0.792132	#A2766A	-0.152005	0.823962	#BCB7FF	-0.495955	0.786486	#15E18D	-0.441593	0.46907	#005759	-0.431002	0.657946	#8C3CFF	-0.0737201	0.862565	#00ACC7	-0.234203	0.254904	#C004B9	-0.395597	0.311462	#583B00	-0.130489	0.100122	#0000DD	-0.388275	0.47105	#028800	0.0985662	0.260334	#6C004F
Biopsy_PANFR0593_T1_GTTCACCTGTCC	-1.264	0.837381	#FF7FD1	-1.06606	0.528355	#E7A500	-1.72056	0.18244	#D70000	0.786968	0.888644	#A2766A	0.903425	0.920641	#BCB7FF	-1.75284	0.671729	#15E18D	-1.29073	0.413145	#005759	-1.47611	0.571175	#8C3CFF	0.628465	0.932547	#00ACC7	6.01255	0.444327	#C004B9	-1.42961	0.265377	#583B00	-0.920365	0.0890291	#0000DD	-1.55015	0.396656	#028800	0.883567	0.284954	#6C004F
Biopsy_PANFR0593_T1_GTTCATGTGCCT	-0.516045	0.910381	#FF7FD1	-0.452147	0.570568	#E7A500	-0.629177	0.214012	#D70000	-0.0653941	0.815031	#A2766A	0.243869	0.860225	#BCB7FF	-0.691978	0.768588	#15E18D	-0.543077	0.462386	#005759	-0.614449	0.642715	#8C3CFF	0.0121543	0.871123	#00ACC7	1.37333	0.30365	#C004B9	-0.571148	0.303638	#583B00	-0.296623	0.0977887	#0000DD	-0.572103	0.45928	#028800	0.109215	0.260668	#6C004F
Biopsy_PANFR0593_T1_GTTCCGCAGAAT	-0.185711	0.942622	#FF7FD1	-0.150743	0.591293	#E7A500	-0.24104	0.22524	#D70000	0.136918	0.832503	#A2766A	0.131228	0.849906	#BCB7FF	-0.236461	0.810178	#15E18D	-0.169708	0.486977	#005759	-0.205299	0.676685	#8C3CFF	0.107843	0.88066	#00ACC7	1.18132	0.297828	#C004B9	-0.206718	0.31988	#583B00	-0.202419	0.0991117	#0000DD	-0.201674	0.482998	#028800	0.0462971	0.258695	#6C004F
Biopsy_PANFR0593_T1_GTTCCTCGAGTA	-0.673686	0.894996	#FF7FD1	-0.433443	0.571854	#E7A500	-0.93553	0.20515	#D70000	0.0442637	0.824501	#A2766A	0.700268	0.902032	#BCB7FF	-0.941042	0.745848	#15E18D	-0.862049	0.441379	#005759	-0.903734	0.618697	#8C3CFF	0.320325	0.901837	#00ACC7	2.44468	0.336137	#C004B9	-0.825412	0.292306	#583B00	-0.0715125	0.10095	#0000DD	-0.836095	0.442376	#028800	0.252198	0.265153	#6C004F
Biopsy_PANFR0593_T1_GTTCGCTACCTA	-0.639665	0.898316	#FF7FD1	-0.483333	0.568424	#E7A500	-0.713348	0.211577	#D70000	0.276623	0.844568	#A2766A	0.196344	0.855871	#BCB7FF	-0.789367	0.759696	#15E18D	-0.592631	0.459123	#005759	-0.675734	0.637627	#8C3CFF	0.155286	0.885388	#00ACC7	2.59062	0.340562	#C004B9	-0.559193	0.304171	#583B00	-0.562091	0.0940606	#0000DD	-0.695272	0.451393	#028800	0.226157	0.264336	#6C004F
Biopsy_PANFR0593_T1_GTTCGCTCTCAT	-0.319282	0.929586	#FF7FD1	-0.322836	0.57946	#E7A500	0.544466	0.247963	#D70000	-0.256384	0.798536	#A2766A	-0.248896	0.815087	#BCB7FF	-0.0414199	0.827986	#15E18D	-0.0843949	0.492595	#005759	0.0192878	0.695331	#8C3CFF	-0.298785	0.840134	#00ACC7	-0.102223	0.258906	#C004B9	-0.11278	0.324067	#583B00	-0.101948	0.100523	#0000DD	0.0725647	0.500557	#028800	-0.277256	0.248548	#6C004F
Biopsy_PANFR0593_T1_GTTCTACACTCT	-0.659004	0.896429	#FF7FD1	-0.553768	0.56358	#E7A500	-0.827439	0.208276	#D70000	0.138358	0.832628	#A2766A	0.198593	0.856077	#BCB7FF	-0.757609	0.762596	#15E18D	-0.669018	0.454092	#005759	-0.67689	0.637531	#8C3CFF	0.109918	0.880867	#00ACC7	2.26785	0.330775	#C004B9	-0.568941	0.303736	#583B00	-0.434724	0.0958493	#0000DD	-0.700073	0.451086	#028800	0.245096	0.26493	#6C004F
Biopsy_PANFR0593_T1_GTTCTACAGTTA	-0.357064	0.925898	#FF7FD1	-0.258623	0.583875	#E7A500	-0.435095	0.219626	#D70000	-0.150642	0.807669	#A2766A	0.0231745	0.840009	#BCB7FF	-0.471086	0.788756	#15E18D	-0.416829	0.470701	#005759	-0.451902	0.656211	#8C3CFF	0.0464414	0.87454	#00ACC7	0.397063	0.274046	#C004B9	-0.392412	0.311604	#583B00	-0.32926	0.0973304	#0000DD	-0.400245	0.470284	#028800	0.0389405	0.258464	#6C004F
Biopsy_PANFR0593_T1_GTTGACAGAACC	-0.502384	0.911715	#FF7FD1	-0.413737	0.573209	#E7A500	-0.531872	0.216827	#D70000	0.220486	0.83972	#A2766A	0.214889	0.85757	#BCB7FF	-0.574465	0.779317	#15E18D	-0.482613	0.466369	#005759	-0.48693	0.653302	#8C3CFF	0.145361	0.884399	#00ACC7	1.73299	0.314556	#C004B9	-0.43414	0.309744	#583B00	-0.361782	0.0968736	#0000DD	-0.512903	0.46307	#028800	0.264468	0.265537	#6C004F
Biopsy_PANFR0593_T1_GTTGACCAAGAC	-0.424405	0.919326	#FF7FD1	-0.36727	0.576404	#E7A500	-0.518844	0.217204	#D70000	0.0566376	0.82557	#A2766A	0.218571	0.857907	#BCB7FF	-0.526258	0.783719	#15E18D	-0.466833	0.467408	#005759	-0.487363	0.653266	#8C3CFF	0.0860225	0.878485	#00ACC7	1.26793	0.300454	#C004B9	-0.41173	0.310743	#583B00	-0.257895	0.0983326	#0000DD	-0.462234	0.466314	#028800	0.227229	0.26437	#6C004F
Biopsy_PANFR0593_T1_GTTTACAGAGCC	-0.762863	0.886292	#FF7FD1	-0.637011	0.557857	#E7A500	-0.866261	0.207153	#D70000	-0.774825	0.753762	#A2766A	-0.704991	0.773307	#BCB7FF	-0.870996	0.752243	#15E18D	-0.772486	0.447277	#005759	-0.763606	0.630331	#8C3CFF	-0.741533	0.796008	#00ACC7	-0.765398	0.238796	#C004B9	-0.631366	0.300954	#583B00	7.09536	0.201599	#0000DD	-0.686517	0.451954	#028800	-0.323919	0.247084	#6C004F
Biopsy_PANFR0593_T1_GTTTACATGTTG	-0.405723	0.921149	#FF7FD1	-0.323748	0.579397	#E7A500	-0.529828	0.216886	#D70000	-0.105242	0.81159	#A2766A	0.138525	0.850575	#BCB7FF	-0.516604	0.7846	#15E18D	-0.443836	0.468922	#005759	-0.489259	0.653109	#8C3CFF	0.0310968	0.873011	#00ACC7	0.952888	0.290901	#C004B9	-0.435317	0.309692	#583B00	-0.351356	0.0970201	#0000DD	-0.445778	0.467368	#028800	0.0467349	0.258709	#6C004F
Biopsy_PANFR0593_T1_GTTTACGGATTT	-0.636496	0.898625	#FF7FD1	-0.597525	0.560572	#E7A500	-0.807896	0.208842	#D70000	0.529772	0.866431	#A2766A	0.441287	0.878308	#BCB7FF	-0.870968	0.752246	#15E18D	-0.638811	0.456081	#005759	-0.714427	0.634414	#8C3CFF	0.347145	0.90451	#00ACC7	3.47848	0.367485	#C004B9	-0.641897	0.300485	#583B00	-0.599134	0.0935403	#0000DD	-0.80174	0.444576	#028800	0.383384	0.269267	#6C004F
Biopsy_PANFR0593_T1_GTTTCGTCCGTA	-0.467833	0.915087	#FF7FD1	-0.249013	0.584536	#E7A500	-0.796648	0.209167	#D70000	-0.169761	0.806017	#A2766A	0.109417	0.847909	#BCB7FF	-0.753856	0.762938	#15E18D	-0.676662	0.453588	#005759	-0.714923	0.634373	#8C3CFF	0.318202	0.901625	#00ACC7	0.815766	0.286743	#C004B9	-0.604329	0.302159	#583B00	-0.497511	0.0949675	#0000DD	-0.636379	0.455164	#028800	0.251014	0.265116	#6C004F
Biopsy_PANFR0593_T1_GTTTCTAGGGTA	-1.18581	0.845012	#FF7FD1	-1.18	0.520519	#E7A500	1.14836	0.265433	#D70000	-0.896922	0.743218	#A2766A	-0.989673	0.74723	#BCB7FF	-0.33625	0.801067	#15E18D	0.101162	0.504816	#005759	-0.13503	0.682519	#8C3CFF	-0.915949	0.778625	#00ACC7	-0.810154	0.237439	#C004B9	-0.603403	0.3022	#583B00	-0.766388	0.0911915	#0000DD	0.346651	0.518107	#028800	-0.708375	0.235027	#6C004F
Biopsy_PANFR0593_T1_TAAAACACTTCA	-0.0747084	0.953456	#FF7FD1	0.0751411	0.606825	#E7A500	-0.259158	0.224716	#D70000	-0.196917	0.803672	#A2766A	-0.125657	0.826375	#BCB7FF	-0.248467	0.809082	#15E18D	-0.236375	0.482586	#005759	-0.242049	0.673634	#8C3CFF	-0.0982161	0.860123	#00ACC7	-0.078733	0.259618	#C004B9	-0.174025	0.321337	#583B00	0.0277997	0.102345	#0000DD	-0.203625	0.482873	#028800	-0.077211	0.254822	#6C004F
Biopsy_PANFR0593_T1_TAAAACGATCCG	-0.720879	0.89039	#FF7FD1	-0.626904	0.558551	#E7A500	-0.800617	0.209052	#D70000	0.234803	0.840957	#A2766A	0.0662804	0.843957	#BCB7FF	-0.798887	0.758827	#15E18D	-0.571385	0.460522	#005759	-0.68526	0.636836	#8C3CFF	-0.0537919	0.864551	#00ACC7	2.34613	0.333149	#C004B9	-0.61686	0.301601	#583B00	-0.506276	0.0948444	#0000DD	-0.750503	0.447857	#028800	0.0628953	0.259216	#6C004F
Biopsy_PANFR0593_T1_TAAAATCATCTC	-0.423936	0.919371	#FF7FD1	-0.31403	0.580065	#E7A500	-0.455086	0.219048	#D70000	-0.0770479	0.814024	#A2766A	0.312311	0.866494	#BCB7FF	-0.48801	0.787211	#15E18D	-0.488354	0.46599	#005759	-0.497211	0.652449	#8C3CFF	0.163181	0.886175	#00ACC7	1.02351	0.293042	#C004B9	-0.463888	0.308419	#583B00	-0.224646	0.0987995	#0000DD	-0.484582	0.464883	#028800	0.0252278	0.258034	#6C004F
Biopsy_PANFR0593_T1_TAAAGTCGCGGA	-0.667588	0.895591	#FF7FD1	-0.593886	0.560822	#E7A500	-0.896023	0.206292	#D70000	-0.0748314	0.814216	#A2766A	0.16988	0.853447	#BCB7FF	-0.912034	0.748496	#15E18D	-0.80728	0.444986	#005759	-0.820172	0.625635	#8C3CFF	0.14453	0.884316	#00ACC7	1.74249	0.314844	#C004B9	-0.679897	0.298791	#583B00	-0.498887	0.0949482	#0000DD	-0.736132	0.448777	#028800	0.00340361	0.25735	#6C004F
Biopsy_PANFR0593_T1_TAAATTCTCCAC	-0.825813	0.880148	#FF7FD1	-0.683802	0.554639	#E7A500	-0.867962	0.207104	#D70000	0.31375	0.847775	#A2766A	0.0212654	0.839834	#BCB7FF	-0.927367	0.747097	#15E18D	-0.772183	0.447297	#005759	-0.771142	0.629706	#8C3CFF	-0.0125659	0.86866	#00ACC7	2.8883	0.349589	#C004B9	-0.692481	0.29823	#583B00	-0.442159	0.0957448	#0000DD	-0.800701	0.444642	#028800	0.138199	0.261577	#6C004F
Biopsy_PANFR0593_T1_TAACTCGAGTGT	-1.01314	0.861865	#FF7FD1	-0.778243	0.548145	#E7A500	-1.41368	0.191317	#D70000	0.0318026	0.823425	#A2766A	0.588142	0.891761	#BCB7FF	-1.35712	0.707859	#15E18D	-1.12805	0.42386	#005759	-1.22462	0.592056	#8C3CFF	0.278057	0.897624	#00ACC7	3.18002	0.358435	#C004B9	-1.12826	0.278808	#583B00	-0.575748	0.0938688	#0000DD	-1.20815	0.418554	#028800	0.416192	0.270296	#6C004F
Biopsy_PANFR0593_T1_TAAGCAGTGGTA	-0.0114984	0.959625	#FF7FD1	0.0482547	0.604976	#E7A500	-0.155392	0.227718	#D70000	0.0584913	0.82573	#A2766A	0.0627563	0.843634	#BCB7FF	-0.114853	0.821281	#15E18D	-0.0343677	0.49589	#005759	-0.107098	0.684838	#8C3CFF	0.0544184	0.875336	#00ACC7	0.26416	0.270016	#C004B9	-0.129921	0.323303	#583B00	-0.0577865	0.101143	#0000DD	-0.0848337	0.490479	#028800	0.0873414	0.259982	#6C004F
Biopsy_PANFR0593_T1_TAAGCGGATCAC	-0.0431261	0.956538	#FF7FD1	0.273037	0.620433	#E7A500	-0.434937	0.219631	#D70000	-0.306203	0.794234	#A2766A	-0.193566	0.820155	#BCB7FF	-0.426002	0.792872	#15E18D	-0.376309	0.47337	#005759	-0.381327	0.66207	#8C3CFF	-0.221508	0.847836	#00ACC7	-0.242973	0.254638	#C004B9	-0.265882	0.317243	#583B00	-0.152207	0.0998168	#0000DD	-0.363146	0.472659	#028800	-0.0802841	0.254725	#6C004F
Biopsy_PANFR0593_T1_TAATATTAAACG	-2.13291	0.752575	#FF7FD1	-2.17117	0.452365	#E7A500	1.19466	0.266772	#D70000	-1.61564	0.681147	#A2766A	-1.66797	0.685097	#BCB7FF	-0.90433	0.7492	#15E18D	0.179107	0.50995	#005759	-0.505998	0.651719	#8C3CFF	-1.70986	0.6995	#00ACC7	-0.791842	0.237994	#C004B9	-1.3019	0.271069	#583B00	-1.21359	0.0849112	#0000DD	0.452144	0.524862	#028800	-1.58467	0.207544	#6C004F
Biopsy_PANFR0593_T1_TAATCGAACGAA	-0.52084	0.909913	#FF7FD1	-0.457611	0.570192	#E7A500	-0.657739	0.213186	#D70000	-0.124465	0.809929	#A2766A	0.139042	0.850622	#BCB7FF	-0.671646	0.770445	#15E18D	-0.596079	0.458896	#005759	-0.633319	0.641148	#8C3CFF	0.0273678	0.87264	#00ACC7	1.20299	0.298484	#C004B9	-0.533109	0.305333	#583B00	-0.364232	0.0968392	#0000DD	-0.590309	0.458114	#028800	0.120422	0.26102	#6C004F
Biopsy_PANFR0593_T1_TAATGATCATCG	-0.499766	0.91197	#FF7FD1	-0.425017	0.572434	#E7A500	-0.544914	0.216449	#D70000	0.1473	0.8334	#A2766A	0.0722934	0.844508	#BCB7FF	-0.593595	0.777571	#15E18D	-0.461216	0.467778	#005759	-0.538383	0.64903	#8C3CFF	-0.0373004	0.866194	#00ACC7	1.7079	0.313795	#C004B9	-0.508924	0.306411	#583B00	-0.399474	0.0963443	#0000DD	-0.479475	0.46521	#028800	0.223959	0.264267	#6C004F
Biopsy_PANFR0593_T1_TAATGCAACCGG	-0.451338	0.916697	#FF7FD1	-0.36671	0.576443	#E7A500	-0.683506	0.21244	#D70000	-0.406466	0.785575	#A2766A	-0.281145	0.812132	#BCB7FF	-0.680167	0.769666	#15E18D	-0.608291	0.458091	#005759	-0.605937	0.643422	#8C3CFF	-0.158487	0.854116	#00ACC7	-0.132885	0.257976	#C004B9	-0.504655	0.306602	#583B00	-0.428781	0.0959327	#0000DD	-0.552514	0.460534	#028800	-0.104927	0.253952	#6C004F
Biopsy_PANFR0593_T1_TAATGGTCGGAG	0.130289	0.973464	#FF7FD1	0.367406	0.626922	#E7A500	-0.394889	0.220789	#D70000	-0.219619	0.801711	#A2766A	-0.160087	0.823222	#BCB7FF	-0.35477	0.799376	#15E18D	-0.340334	0.475739	#005759	-0.3091	0.668067	#8C3CFF	-0.129833	0.856972	#00ACC7	-0.254711	0.254282	#C004B9	-0.264363	0.317311	#583B00	-0.034454	0.101471	#0000DD	-0.383528	0.471354	#028800	0.0751206	0.259599	#6C004F
Biopsy_PANFR0593_T1_TAATTCATCACG	-1.17499	0.846068	#FF7FD1	-0.961002	0.535578	#E7A500	-1.5687	0.186833	#D70000	0.664748	0.878088	#A2766A	0.611977	0.893944	#BCB7FF	-1.72365	0.674394	#15E18D	-1.40755	0.405451	#005759	-1.46451	0.572138	#8C3CFF	0.457835	0.915542	#00ACC7	5.38209	0.42521	#C004B9	-1.26939	0.272518	#583B00	-0.764309	0.0912207	#0000DD	-1.49694	0.400063	#028800	0.596824	0.275961	#6C004F
Biopsy_PANFR0593_T1_TACAAAATGTTC	-0.362005	0.925416	#FF7FD1	-0.271131	0.583015	#E7A500	-0.174064	0.227177	#D70000	-0.331151	0.792079	#A2766A	-0.295632	0.810805	#BCB7FF	-0.355197	0.799337	#15E18D	-0.00906943	0.497556	#005759	-0.317855	0.66734	#8C3CFF	-0.242988	0.845695	#00ACC7	0.00330494	0.262106	#C004B9	-0.169137	0.321555	#583B00	-0.267772	0.0981939	#0000DD	-0.206615	0.482682	#028800	-0.326403	0.247006	#6C004F
Biopsy_PANFR0593_T1_TACAACTGTGGT	-1.84797	0.780385	#FF7FD1	-1.55979	0.494405	#E7A500	-1.95815	0.175567	#D70000	-1.07394	0.72793	#A2766A	-0.761386	0.768142	#BCB7FF	-2.19791	0.631093	#15E18D	-1.89007	0.373673	#005759	-1.87533	0.53803	#8C3CFF	-0.80447	0.789735	#00ACC7	1.05666	0.294047	#C004B9	-1.67656	0.254371	#583B00	13.345	0.289367	#0000DD	-1.83814	0.378216	#028800	0.819604	0.282948	#6C004F
Biopsy_PANFR0593_T1_TACAGACGACAT	-1.98145	0.767358	#FF7FD1	-1.60894	0.491025	#E7A500	-2.27765	0.166324	#D70000	1.11627	0.917083	#A2766A	0.703797	0.902355	#BCB7FF	-2.42235	0.610601	#15E18D	-1.64479	0.389827	#005759	-1.83825	0.541109	#8C3CFF	0.254252	0.895252	#00ACC7	8.23364	0.511679	#C004B9	-1.9096	0.243985	#583B00	-2.06152	0.0730031	#0000DD	-2.27721	0.350102	#028800	0.168077	0.262514	#6C004F
Biopsy_PANFR0593_T1_TACAGTCTGCTA	-0.386616	0.923014	#FF7FD1	-0.318772	0.579739	#E7A500	-0.551665	0.216254	#D70000	-0.335775	0.79168	#A2766A	-0.146303	0.824484	#BCB7FF	-0.625718	0.774638	#15E18D	-0.588451	0.459398	#005759	-0.569446	0.646451	#8C3CFF	-0.0224906	0.86767	#00ACC7	-0.256149	0.254238	#C004B9	-0.533961	0.305295	#583B00	0.0589613	0.102782	#0000DD	-0.535018	0.461654	#028800	1.52798	0.305164	#6C004F
Biopsy_PANFR0593_T1_TACCAACGGGCG	-1.25007	0.83874	#FF7FD1	-1.03391	0.530565	#E7A500	-1.83606	0.179099	#D70000	0.50852	0.864596	#A2766A	0.652265	0.897634	#BCB7FF	-1.7629	0.670811	#15E18D	-1.49615	0.399616	#005759	-1.56067	0.564155	#8C3CFF	0.68325	0.938008	#00ACC7	4.60897	0.401766	#C004B9	-1.42563	0.265555	#583B00	-0.995177	0.0879785	#0000DD	-1.56255	0.395861	#028800	0.999147	0.288579	#6C004F
Biopsy_PANFR0593_T1_TACCACTAGCAT	-0.00343312	0.960413	#FF7FD1	0.13744	0.611109	#E7A500	-0.276551	0.224213	#D70000	-0.206815	0.802817	#A2766A	-0.164832	0.822787	#BCB7FF	-0.277312	0.806448	#15E18D	-0.255703	0.481313	#005759	-0.259386	0.672194	#8C3CFF	-0.108744	0.859074	#00ACC7	-0.165544	0.256986	#C004B9	-0.227903	0.318936	#583B00	-0.0171729	0.101713	#0000DD	-0.246616	0.48012	#028800	-0.0261881	0.256422	#6C004F
Biopsy_PANFR0593_T1_TACCCCGGCCTC	0.157622	0.976132	#FF7FD1	0.438149	0.631786	#E7A500	-0.41964	0.220073	#D70000	-0.186157	0.804601	#A2766A	-0.0759135	0.830932	#BCB7FF	-0.37903	0.797161	#15E18D	-0.337502	0.475926	#005759	-0.336766	0.66577	#8C3CFF	-0.0413846	0.865787	#00ACC7	-0.0618756	0.260129	#C004B9	-0.250484	0.31793	#583B00	0.0734524	0.102986	#0000DD	-0.297726	0.476848	#028800	0.258991	0.265366	#6C004F
Biopsy_PANFR0593_T1_TACCCGTTGTTG	-0.0600753	0.954884	#FF7FD1	0.207668	0.615938	#E7A500	-0.457565	0.218976	#D70000	-0.297275	0.795005	#A2766A	-0.220287	0.817707	#BCB7FF	-0.468787	0.788966	#15E18D	-0.434422	0.469542	#005759	-0.415175	0.65926	#8C3CFF	-0.162877	0.853679	#00ACC7	-0.295369	0.253049	#C004B9	-0.315373	0.315038	#583B00	-0.0646031	0.101047	#0000DD	-0.394212	0.47067	#028800	0.101099	0.260414	#6C004F
Biopsy_PANFR0593_T1_TACCGATTTAAT	-1.97061	0.768415	#FF7FD1	-1.90573	0.470617	#E7A500	2.41528	0.302083	#D70000	-1.66085	0.677242	#A2766A	-1.59887	0.691427	#BCB7FF	-0.55328	0.781252	#15E18D	-0.557055	0.461466	#005759	-0.161665	0.680307	#8C3CFF	-1.62858	0.707601	#00ACC7	-1.22128	0.224972	#C004B9	-1.13797	0.278375	#583B00	-1.15794	0.0856927	#0000DD	0.388259	0.520771	#028800	-1.60477	0.206914	#6C004F
Biopsy_PANFR0593_T1_TACCTATTCACT	-0.585133	0.903638	#FF7FD1	-0.506381	0.566839	#E7A500	-0.638895	0.213731	#D70000	0.157398	0.834272	#A2766A	0.0572544	0.84313	#BCB7FF	-0.724288	0.765638	#15E18D	-0.534561	0.462947	#005759	-0.584762	0.64518	#8C3CFF	0.0999803	0.879876	#00ACC7	2.1606	0.327523	#C004B9	-0.536333	0.30519	#583B00	-0.444833	0.0957073	#0000DD	-0.598735	0.457574	#028800	0.293237	0.26644	#6C004F
Biopsy_PANFR0593_T1_TACGCTGCGTCA	-0.641852	0.898103	#FF7FD1	-0.551754	0.563719	#E7A500	-0.760068	0.210225	#D70000	0.208514	0.838686	#A2766A	0.0841641	0.845595	#BCB7FF	-0.781792	0.760388	#15E18D	-0.609945	0.457982	#005759	-0.59745	0.644126	#8C3CFF	0.0780966	0.877695	#00ACC7	2.39748	0.334706	#C004B9	-0.493211	0.307112	#583B00	-0.454641	0.0955696	#0000DD	-0.637231	0.455109	#028800	0.11118	0.26073	#6C004F
Biopsy_PANFR0593_T1_TACGGAGTAAGA	-0.60198	0.901994	#FF7FD1	-0.567632	0.562627	#E7A500	-0.79885	0.209103	#D70000	0.304822	0.847004	#A2766A	0.240958	0.859958	#BCB7FF	-0.827647	0.756201	#15E18D	-0.644382	0.455714	#005759	-0.700709	0.635553	#8C3CFF	0.216794	0.891519	#00ACC7	2.64072	0.342082	#C004B9	-0.596845	0.302493	#583B00	-0.511415	0.0947722	#0000DD	-0.687713	0.451877	#028800	0.453301	0.27146	#6C004F
Biopsy_PANFR0593_T1_TACGGGTGAAAC	-0.0410439	0.956742	#FF7FD1	0.201192	0.615493	#E7A500	-0.459833	0.218911	#D70000	-0.332655	0.791949	#A2766A	-0.243265	0.815602	#BCB7FF	-0.443065	0.791315	#15E18D	-0.41748	0.470658	#005759	-0.424048	0.658523	#8C3CFF	-0.151619	0.854801	#00ACC7	-0.332872	0.251912	#C004B9	-0.373466	0.312449	#583B00	-0.105054	0.100479	#0000DD	-0.380477	0.471549	#028800	0.0311372	0.25822	#6C004F
Biopsy_PANFR0593_T1_TACTAAACTGGC	-0.197678	0.941454	#FF7FD1	-0.178171	0.589407	#E7A500	-0.120355	0.228731	#D70000	-0.107253	0.811416	#A2766A	-0.0458782	0.833683	#BCB7FF	-0.210909	0.812511	#15E18D	-0.177561	0.486459	#005759	-0.17381	0.679299	#8C3CFF	-0.059757	0.863956	#00ACC7	0.213575	0.268482	#C004B9	-0.216745	0.319433	#583B00	0.00385656	0.102009	#0000DD	-0.122675	0.488056	#028800	-0.00983563	0.256935	#6C004F
Biopsy_PANFR0593_T1_TACTGTGACGTG	0.0280252	0.963483	#FF7FD1	0.463473	0.633527	#E7A500	-0.558681	0.216051	#D70000	-0.362407	0.78938	#A2766A	-0.160706	0.823165	#BCB7FF	-0.514573	0.784786	#15E18D	-0.524779	0.463591	#005759	-0.475037	0.65429	#8C3CFF	-0.159728	0.853993	#00ACC7	-0.211286	0.255599	#C004B9	-0.41442	0.310623	#583B00	-0.204537	0.0990819	#0000DD	-0.503453	0.463675	#028800	0.0261881	0.258064	#6C004F
Biopsy_PANFR0593_T1_TACTTCGGTCCT	-0.601114	0.902079	#FF7FD1	-0.505992	0.566866	#E7A500	0.573859	0.248814	#D70000	-0.391169	0.786896	#A2766A	-0.310177	0.809473	#BCB7FF	-0.113375	0.821416	#15E18D	-0.188133	0.485763	#005759	-0.0448371	0.690007	#8C3CFF	-0.505534	0.819528	#00ACC7	0.270637	0.270212	#C004B9	-0.276034	0.316791	#583B00	-0.369101	0.0967708	#0000DD	0.0934192	0.501893	#028800	-0.489235	0.2419	#6C004F
Biopsy_PANFR0593_T1_TAGAAATCTATC	0.0414907	0.964797	#FF7FD1	0.275268	0.620586	#E7A500	-0.251114	0.224949	#D70000	-0.150734	0.807661	#A2766A	-0.108799	0.82792	#BCB7FF	-0.256383	0.808359	#15E18D	-0.212424	0.484163	#005759	-0.215635	0.675827	#8C3CFF	-0.0922772	0.860715	#00ACC7	-0.0897347	0.259285	#C004B9	-0.183076	0.320934	#583B00	-0.000626014	0.101946	#0000DD	-0.213352	0.48225	#028800	0.112864	0.260783	#6C004F
Biopsy_PANFR0593_T1_TAGAAGGGTAGA	-1.09649	0.85373	#FF7FD1	-0.885979	0.540737	#E7A500	-1.25854	0.195805	#D70000	0.171029	0.835449	#A2766A	0.336536	0.868713	#BCB7FF	-1.40061	0.703888	#15E18D	-1.05282	0.428814	#005759	-1.25453	0.589573	#8C3CFF	-0.0998414	0.859961	#00ACC7	2.10903	0.325959	#C004B9	-1.17963	0.276519	#583B00	-0.546248	0.0942831	#0000DD	-1.29138	0.413225	#028800	0.625826	0.27687	#6C004F
Biopsy_PANFR0593_T1_TAGACATTGATC	-2.87094	0.680543	#FF7FD1	-2.8248	0.407421	#E7A500	2.30482	0.298888	#D70000	-2.2909	0.622829	#A2766A	-2.46041	0.612508	#BCB7FF	-0.847488	0.75439	#15E18D	0.0695839	0.502737	#005759	-0.478388	0.654012	#8C3CFF	-2.34247	0.636452	#00ACC7	-2.14826	0.196863	#C004B9	-1.47774	0.263232	#583B00	-1.64209	0.0788934	#0000DD	0.844376	0.549976	#028800	-1.91615	0.197148	#6C004F
Biopsy_PANFR0593_T1_TAGACTGAGGGC	-1.85399	0.779797	#FF7FD1	-1.83718	0.475331	#E7A500	2.14995	0.294407	#D70000	-0.971539	0.736773	#A2766A	-0.725998	0.771383	#BCB7FF	-0.341221	0.800613	#15E18D	-0.6941	0.45244	#005759	-0.0703548	0.687889	#8C3CFF	-1.49003	0.721409	#00ACC7	2.04013	0.32387	#C004B9	-0.948396	0.286824	#583B00	-1.18852	0.0852633	#0000DD	0.278405	0.513737	#028800	-1.42933	0.212416	#6C004F
Biopsy_PANFR0593_T1_TAGATGTGGCTG	-0.492759	0.912654	#FF7FD1	-0.418966	0.57285	#E7A500	-0.378893	0.221252	#D70000	-0.426828	0.783816	#A2766A	-0.422937	0.799144	#BCB7FF	-0.391329	0.796038	#15E18D	0.200244	0.511342	#005759	-0.403455	0.660233	#8C3CFF	-0.425369	0.827518	#00ACC7	-0.128378	0.258113	#C004B9	-0.298537	0.315788	#583B00	-0.342979	0.0971377	#0000DD	-0.176983	0.484579	#028800	-0.388941	0.245045	#6C004F
Biopsy_PANFR0593_T1_TAGCGACGAGGG	-0.0135405	0.959426	#FF7FD1	0.298171	0.622161	#E7A500	-0.537121	0.216675	#D70000	-0.355862	0.789945	#A2766A	-0.253984	0.81462	#BCB7FF	-0.494557	0.786613	#15E18D	-0.415907	0.470762	#005759	-0.453232	0.6561	#8C3CFF	-0.192694	0.850707	#00ACC7	-0.341403	0.251653	#C004B9	-0.384757	0.311945	#583B00	-0.141062	0.0999734	#0000DD	-0.415153	0.469329	#028800	0.0796096	0.25974	#6C004F
Biopsy_PANFR0593_T1_TAGCGGCAGCCG	-0.376933	0.923959	#FF7FD1	-0.320226	0.579639	#E7A500	-0.609647	0.214577	#D70000	-0.421	0.78432	#A2766A	-0.251628	0.814836	#BCB7FF	-0.639519	0.773378	#15E18D	-0.595998	0.458901	#005759	-0.568927	0.646495	#8C3CFF	-0.135089	0.856448	#00ACC7	-0.229953	0.255033	#C004B9	-0.42031	0.310361	#583B00	0.033372	0.102423	#0000DD	-0.594936	0.457817	#028800	1.30607	0.298204	#6C004F
Biopsy_PANFR0593_T1_TAGCTAGTTTTA	-0.383654	0.923303	#FF7FD1	-0.338045	0.578414	#E7A500	-0.391421	0.22089	#D70000	-0.416764	0.784685	#A2766A	-0.401032	0.801151	#BCB7FF	-0.452203	0.79048	#15E18D	-0.399523	0.471841	#005759	-0.359994	0.663841	#8C3CFF	-0.371061	0.83293	#00ACC7	-0.357954	0.251151	#C004B9	-0.349189	0.313531	#583B00	4.09253	0.159429	#0000DD	-0.379812	0.471592	#028800	-0.239244	0.24974	#6C004F
Biopsy_PANFR0593_T1_TAGCTTAGCCGA	-0.90204	0.872708	#FF7FD1	-0.61678	0.559248	#E7A500	-1.26484	0.195623	#D70000	-0.106572	0.811475	#A2766A	0.625062	0.895142	#BCB7FF	-1.30648	0.712483	#15E18D	-1.12523	0.424045	#005759	-1.20922	0.593334	#8C3CFF	0.320354	0.90184	#00ACC7	2.73536	0.344951	#C004B9	-1.00906	0.284121	#583B00	-0.492465	0.0950384	#0000DD	-1.17998	0.420358	#028800	0.414253	0.270235	#6C004F
Biopsy_PANFR0593_T1_TAGCTTCAAAAG	-0.457087	0.916136	#FF7FD1	-0.281066	0.582332	#E7A500	-0.739906	0.210809	#D70000	-0.135207	0.809002	#A2766A	0.206136	0.856768	#BCB7FF	-0.709874	0.766954	#15E18D	-0.718685	0.450821	#005759	-0.691623	0.636308	#8C3CFF	0.22363	0.8922	#00ACC7	0.88843	0.288946	#C004B9	-0.594612	0.302592	#583B00	-0.413231	0.0961511	#0000DD	-0.643924	0.454681	#028800	0.121391	0.26105	#6C004F
Biopsy_PANFR0593_T1_TAGGACGCCTGC	-0.689005	0.8935	#FF7FD1	-0.652834	0.556769	#E7A500	-1.1111	0.200071	#D70000	0.27797	0.844685	#A2766A	0.00258021	0.838122	#BCB7FF	-1.05715	0.735247	#15E18D	-0.716783	0.450946	#005759	-0.915982	0.61768	#8C3CFF	0.0356437	0.873464	#00ACC7	3.46702	0.367138	#C004B9	-0.788561	0.293948	#583B00	-0.88326	0.0895502	#0000DD	-0.814956	0.44373	#028800	0.148191	0.261891	#6C004F
Biopsy_PANFR0593_T1_TAGGATCTTCCA	-0.900359	0.872872	#FF7FD1	-0.845211	0.54354	#E7A500	-1.38199	0.192234	#D70000	0.528739	0.866342	#A2766A	0.512655	0.884846	#BCB7FF	-1.3599	0.707606	#15E18D	-0.991341	0.432863	#005759	-1.23271	0.591384	#8C3CFF	0.648674	0.934561	#00ACC7	3.94472	0.381624	#C004B9	-1.08634	0.280677	#583B00	-1.20444	0.0850397	#0000DD	-1.13665	0.423132	#028800	0.635197	0.277164	#6C004F
Biopsy_PANFR0593_T1_TAGGCGAACGGC	-0.85887	0.876922	#FF7FD1	-0.502235	0.567124	#E7A500	-1.55673	0.187179	#D70000	-0.583692	0.770269	#A2766A	0.121123	0.848981	#BCB7FF	-1.5214	0.692859	#15E18D	-1.366	0.408188	#005759	-1.37389	0.579662	#8C3CFF	0.426682	0.912437	#00ACC7	0.773206	0.285452	#C004B9	-1.28632	0.271763	#583B00	-0.590733	0.0936583	#0000DD	-1.33241	0.410597	#028800	1.80594	0.313881	#6C004F
Biopsy_PANFR0593_T1_TAGGTAGCGGCT	-0.920445	0.870912	#FF7FD1	-0.754852	0.549754	#E7A500	-1.24838	0.196099	#D70000	0.780949	0.888124	#A2766A	0.782913	0.909602	#BCB7FF	-1.34523	0.708945	#15E18D	-0.874039	0.440589	#005759	-1.16209	0.597247	#8C3CFF	0.424493	0.912219	#00ACC7	3.47251	0.367304	#C004B9	-1.08972	0.280526	#583B00	-0.524044	0.0945949	#0000DD	-1.28322	0.413747	#028800	1.04052	0.289876	#6C004F
Biopsy_PANFR0593_T1_TAGGTAGTCCTA	-1.83124	0.782018	#FF7FD1	-1.46515	0.500912	#E7A500	-2.40098	0.162756	#D70000	0.517927	0.865408	#A2766A	0.872476	0.917806	#BCB7FF	-2.32711	0.619297	#15E18D	-1.99756	0.366593	#005759	-2.16676	0.513834	#8C3CFF	0.559408	0.925665	#00ACC7	5.74627	0.436253	#C004B9	-2.02852	0.238684	#583B00	-1.58947	0.0796324	#0000DD	-2.06435	0.363731	#028800	0.299272	0.266629	#6C004F
Biopsy_PANFR0593_T1_TAGGTGGTACTC	-0.860486	0.876764	#FF7FD1	-0.63357	0.558093	#E7A500	-1.30263	0.19453	#D70000	-0.0738328	0.814302	#A2766A	0.609694	0.893735	#BCB7FF	-1.24294	0.718284	#15E18D	-1.13187	0.423608	#005759	-1.14011	0.599072	#8C3CFF	0.472501	0.917003	#00ACC7	2.68562	0.343443	#C004B9	-1.03063	0.283159	#583B00	-0.323959	0.0974048	#0000DD	-1.06097	0.427978	#028800	0.618957	0.276655	#6C004F
Biopsy_PANFR0593_T1_TAGTCCTTTTGA	-0.829602	0.879778	#FF7FD1	-0.840786	0.543845	#E7A500	1.1289	0.26487	#D70000	-0.705268	0.759769	#A2766A	-0.63739	0.7795	#BCB7FF	-0.123423	0.820499	#15E18D	0.154781	0.508348	#005759	-0.0440347	0.690074	#8C3CFF	-0.673901	0.802748	#00ACC7	-0.625956	0.243024	#C004B9	-0.465216	0.308359	#583B00	-0.484759	0.0951466	#0000DD	0.506553	0.528346	#028800	-0.555123	0.239833	#6C004F
Biopsy_PANFR0593_T1_TAGTGGCTAAGG	-0.379937	0.923666	#FF7FD1	-0.272206	0.582941	#E7A500	-0.448308	0.219244	#D70000	0.0453101	0.824592	#A2766A	0.116924	0.848596	#BCB7FF	-0.518228	0.784452	#15E18D	-0.378475	0.473227	#005759	-0.447112	0.656608	#8C3CFF	0.123272	0.882198	#00ACC7	1.24976	0.299903	#C004B9	-0.413636	0.310658	#583B00	-0.331594	0.0972976	#0000DD	-0.477696	0.465324	#028800	0.137449	0.261554	#6C004F
Biopsy_PANFR0593_T1_TATAGAGCTCGC	-0.269883	0.934407	#FF7FD1	-0.238501	0.585259	#E7A500	-0.332582	0.222592	#D70000	-0.315297	0.793448	#A2766A	-0.275001	0.812695	#BCB7FF	-0.331546	0.801496	#15E18D	-0.336196	0.476012	#005759	-0.288428	0.669783	#8C3CFF	-0.274406	0.842564	#00ACC7	-0.228263	0.255084	#C004B9	-0.21446	0.319535	#583B00	13.6762	0.294019	#0000DD	-0.298257	0.476814	#028800	0.078417	0.259702	#6C004F
Biopsy_PANFR0593_T1_TATAGCTTCTAT	-0.426377	0.919133	#FF7FD1	-0.358103	0.577035	#E7A500	-0.458106	0.218961	#D70000	-0.477663	0.779426	#A2766A	-0.455995	0.796116	#BCB7FF	-0.512843	0.784944	#15E18D	-0.458066	0.467985	#005759	-0.446443	0.656664	#8C3CFF	-0.411384	0.828912	#00ACC7	-0.379642	0.250494	#C004B9	-0.405693	0.311012	#583B00	3.80666	0.155414	#0000DD	-0.392956	0.47075	#028800	-0.273736	0.248658	#6C004F
Biopsy_PANFR0593_T1_TATATGGGACTG	-0.97404	0.865681	#FF7FD1	-0.963477	0.535408	#E7A500	2.24705	0.297216	#D70000	-0.639379	0.76546	#A2766A	-0.484613	0.793494	#BCB7FF	0.0609074	0.837328	#15E18D	-0.267442	0.48054	#005759	0.172733	0.708071	#8C3CFF	-0.85529	0.78467	#00ACC7	0.841438	0.287521	#C004B9	-0.357037	0.313181	#583B00	-0.608872	0.0934036	#0000DD	0.223958	0.510251	#028800	-0.859559	0.230286	#6C004F
Biopsy_PANFR0593_T1_TATCAAGTTGGT	-0.42896	0.918881	#FF7FD1	-0.362032	0.576764	#E7A500	-0.629032	0.214016	#D70000	0.0216143	0.822545	#A2766A	0.197748	0.856	#BCB7FF	-0.606316	0.776409	#15E18D	-0.528603	0.46334	#005759	-0.549757	0.648086	#8C3CFF	0.152641	0.885125	#00ACC7	1.31396	0.301849	#C004B9	-0.426686	0.310077	#583B00	-0.300572	0.0977333	#0000DD	-0.561501	0.459958	#028800	0.142773	0.261721	#6C004F
Biopsy_PANFR0593_T1_TATCAGTAGGGA	-0.866288	0.876198	#FF7FD1	-0.67552	0.555209	#E7A500	-1.16141	0.198615	#D70000	0.463863	0.860739	#A2766A	0.509301	0.884539	#BCB7FF	-1.15845	0.725998	#15E18D	-0.996405	0.43253	#005759	-1.02029	0.60902	#8C3CFF	0.357157	0.905508	#00ACC7	3.86801	0.379297	#C004B9	-0.940624	0.287171	#583B00	-0.806994	0.0906212	#0000DD	-1.10086	0.425424	#028800	0.390897	0.269503	#6C004F
Biopsy_PANFR0593_T1_TATCCCACCTGT	-0.946157	0.868402	#FF7FD1	-0.828322	0.544702	#E7A500	-1.12138	0.199773	#D70000	0.174742	0.83577	#A2766A	0.211658	0.857274	#BCB7FF	-1.15813	0.726028	#15E18D	-1.06118	0.428264	#005759	-1.00009	0.610697	#8C3CFF	0.127275	0.882597	#00ACC7	2.74963	0.345384	#C004B9	-0.837014	0.291789	#583B00	-0.543906	0.094316	#0000DD	-1.0424	0.429166	#028800	0.28631	0.266222	#6C004F
Biopsy_PANFR0593_T1_TATCTAACAGGA	-0.511284	0.910846	#FF7FD1	-0.421964	0.572643	#E7A500	-0.72606	0.211209	#D70000	-0.194967	0.803841	#A2766A	0.0694085	0.844244	#BCB7FF	-0.772491	0.761237	#15E18D	-0.659763	0.454701	#005759	-0.755953	0.630967	#8C3CFF	0.208676	0.890709	#00ACC7	0.789934	0.285959	#C004B9	-0.701617	0.297823	#583B00	-0.342028	0.0971511	#0000DD	-0.641672	0.454825	#028800	0.124281	0.261141	#6C004F
Biopsy_PANFR0593_T1_TATGACCATTTC	0.0164814	0.962356	#FF7FD1	0.213592	0.616345	#E7A500	-0.354524	0.221957	#D70000	-0.200635	0.803351	#A2766A	-0.169868	0.822326	#BCB7FF	-0.315743	0.802939	#15E18D	-0.277468	0.47988	#005759	-0.282175	0.670302	#8C3CFF	-0.14631	0.85533	#00ACC7	-0.172655	0.25677	#C004B9	-0.19546	0.320382	#583B00	-0.0500425	0.101252	#0000DD	-0.299984	0.476703	#028800	-0.0450375	0.255831	#6C004F
Biopsy_PANFR0593_T1_TATGCTTATTGG	-2.14316	0.751574	#FF7FD1	-2.10229	0.457102	#E7A500	4.86386	0.372916	#D70000	-1.63419	0.679545	#A2766A	-1.47536	0.70274	#BCB7FF	0.211909	0.851115	#15E18D	-0.540423	0.462561	#005759	0.517215	0.736672	#8C3CFF	-1.76247	0.694257	#00ACC7	-0.521826	0.246182	#C004B9	-0.811136	0.292942	#583B00	-1.61723	0.0792425	#0000DD	0.750903	0.543991	#028800	-1.65936	0.205202	#6C004F
Biopsy_PANFR0593_T1_TATGGGGCCTGA	-0.813747	0.881326	#FF7FD1	-0.467726	0.569497	#E7A500	-1.15254	0.198872	#D70000	0.11503	0.830613	#A2766A	0.120587	0.848932	#BCB7FF	-1.18077	0.72396	#15E18D	-1.04952	0.429031	#005759	-1.04256	0.607171	#8C3CFF	0.0984599	0.879725	#00ACC7	2.7403	0.345101	#C004B9	-0.668524	0.299298	#583B00	-0.551913	0.0942035	#0000DD	-1.06483	0.42773	#028800	-0.0253707	0.256447	#6C004F
Biopsy_PANFR0593_T1_TATGGTTTAGCC	-0.628027	0.899452	#FF7FD1	-0.248462	0.584574	#E7A500	-1.14269	0.199157	#D70000	-0.411017	0.785182	#A2766A	0.0282602	0.840474	#BCB7FF	-1.08558	0.732652	#15E18D	-0.981044	0.433542	#005759	-0.977456	0.612576	#8C3CFF	0.103224	0.8802	#00ACC7	0.700146	0.283237	#C004B9	-0.988363	0.285043	#583B00	-0.406237	0.0962493	#0000DD	-0.920483	0.436973	#028800	-0.0247409	0.256467	#6C004F
Biopsy_PANFR0593_T1_TATTACACCCAC	-0.0390594	0.956935	#FF7FD1	0.329935	0.624345	#E7A500	-0.524039	0.217053	#D70000	-0.35663	0.789879	#A2766A	-0.270692	0.81309	#BCB7FF	-0.574209	0.779341	#15E18D	-0.499074	0.465284	#005759	-0.485444	0.653426	#8C3CFF	-0.181491	0.851824	#00ACC7	-0.329851	0.252003	#C004B9	-0.410995	0.310776	#583B00	-0.164889	0.0996387	#0000DD	-0.465703	0.466092	#028800	0.0693095	0.259417	#6C004F
Biopsy_PANFR0593_T1_TATTACGTTAGG	-0.398458	0.921858	#FF7FD1	-0.296997	0.581236	#E7A500	-0.534839	0.216741	#D70000	0.00377771	0.821005	#A2766A	0.196983	0.85593	#BCB7FF	-0.596458	0.777309	#15E18D	-0.542507	0.462424	#005759	-0.517309	0.65078	#8C3CFF	0.206227	0.890465	#00ACC7	1.29283	0.301209	#C004B9	-0.399635	0.311282	#583B00	-0.184581	0.0993622	#0000DD	-0.494271	0.464263	#028800	0.349084	0.268191	#6C004F
Biopsy_PANFR0593_T1_TATTCAAGTGCA	-0.168935	0.944259	#FF7FD1	-0.172075	0.589826	#E7A500	-0.028958	0.231375	#D70000	-0.127598	0.809659	#A2766A	-0.121338	0.826771	#BCB7FF	-0.125247	0.820332	#15E18D	-0.062037	0.494068	#005759	-0.0798965	0.687096	#8C3CFF	-0.124218	0.857532	#00ACC7	-0.00538994	0.261842	#C004B9	-0.135668	0.323047	#583B00	-0.0467038	0.101298	#0000DD	-0.0255161	0.494277	#028800	-0.0824817	0.254656	#6C004F
Biopsy_PANFR0593_T1_TATTTGCCTTAT	-0.86385	0.876436	#FF7FD1	-0.682475	0.55473	#E7A500	-1.15606	0.19877	#D70000	-0.0441821	0.816863	#A2766A	0.252623	0.861026	#BCB7FF	-1.30533	0.712588	#15E18D	-1.0024	0.432135	#005759	-1.12683	0.600174	#8C3CFF	0.368891	0.906677	#00ACC7	2.12706	0.326506	#C004B9	-1.05825	0.281928	#583B00	-0.797048	0.0907609	#0000DD	-1.16278	0.421458	#028800	0.249678	0.265074	#6C004F
Biopsy_PANFR0593_T1_TCAACCCCGCTC	-0.0385026	0.95699	#FF7FD1	0.190084	0.614729	#E7A500	-0.287839	0.223886	#D70000	-0.243394	0.799658	#A2766A	-0.203754	0.819222	#BCB7FF	-0.307416	0.8037	#15E18D	-0.272118	0.480232	#005759	-0.268196	0.671463	#8C3CFF	-0.173065	0.852664	#00ACC7	-0.239074	0.254756	#C004B9	-0.217807	0.319386	#583B00	-0.106963	0.100452	#0000DD	-0.254391	0.479623	#028800	0.0749509	0.259594	#6C004F
Biopsy_PANFR0593_T1_TCACAATCCGTC	-0.147649	0.946337	#FF7FD1	-0.0972319	0.594973	#E7A500	-0.23409	0.225441	#D70000	-0.0716444	0.814491	#A2766A	-0.01765	0.836269	#BCB7FF	-0.240941	0.809769	#15E18D	-0.209093	0.484383	#005759	-0.204583	0.676744	#8C3CFF	0.0382271	0.873722	#00ACC7	0.148887	0.26652	#C004B9	-0.172173	0.32142	#583B00	-0.190162	0.0992838	#0000DD	-0.202855	0.482922	#028800	0.0229319	0.257962	#6C004F
Biopsy_PANFR0593_T1_TCACACTGGAGC	-0.637379	0.898539	#FF7FD1	-0.50322	0.567056	#E7A500	-0.716196	0.211495	#D70000	-0.101191	0.811939	#A2766A	-0.00662366	0.837279	#BCB7FF	-0.782373	0.760335	#15E18D	-0.713219	0.451181	#005759	-0.684583	0.636892	#8C3CFF	-0.0531261	0.864617	#00ACC7	1.13137	0.296313	#C004B9	-0.571451	0.303625	#583B00	-0.0137028	0.101762	#0000DD	-0.672813	0.452831	#028800	-0.077144	0.254824	#6C004F
Biopsy_PANFR0593_T1_TCACATGGCTCT	-3.10859	0.657348	#FF7FD1	-2.8706	0.404272	#E7A500	-4.20555	0.110553	#D70000	0.341322	0.850156	#A2766A	0.203235	0.856502	#BCB7FF	-4.15208	0.452672	#15E18D	-3.27837	0.282238	#005759	-3.73571	0.383572	#8C3CFF	0.358424	0.905634	#00ACC7	9.05668	0.536636	#C004B9	-2.61469	0.212559	#583B00	-2.0668	0.072929	#0000DD	-3.45529	0.27467	#028800	-0.239959	0.249718	#6C004F
Biopsy_PANFR0593_T1_TCACCCAACATG	-0.0411172	0.956735	#FF7FD1	0.0559133	0.605503	#E7A500	-0.147731	0.227939	#D70000	-0.0979899	0.812216	#A2766A	-0.0756752	0.830954	#BCB7FF	-0.168799	0.816356	#15E18D	-0.151681	0.488164	#005759	-0.165118	0.680021	#8C3CFF	-0.0652817	0.863406	#00ACC7	0.00393931	0.262125	#C004B9	-0.163734	0.321796	#583B00	-0.0440992	0.101335	#0000DD	-0.15259	0.486141	#028800	0.00473021	0.257392	#6C004F
Biopsy_PANFR0593_T1_TCACCCATCTTG	-0.357722	0.925834	#FF7FD1	-0.252797	0.584276	#E7A500	-0.519556	0.217183	#D70000	0.104386	0.829694	#A2766A	0.123581	0.849206	#BCB7FF	-0.496544	0.786432	#15E18D	-0.36815	0.473907	#005759	-0.423899	0.658536	#8C3CFF	0.0935971	0.87924	#00ACC7	1.02536	0.293098	#C004B9	-0.382145	0.312062	#583B00	-0.271837	0.0981368	#0000DD	-0.422473	0.46886	#028800	0.109737	0.260685	#6C004F
Biopsy_PANFR0593_T1_TCACCTCGAACT	-0.898897	0.873015	#FF7FD1	-0.772572	0.548535	#E7A500	-1.01739	0.202781	#D70000	0.443905	0.859016	#A2766A	0.35079	0.870019	#BCB7FF	-1.17655	0.724346	#15E18D	-0.926887	0.437108	#005759	-0.984692	0.611976	#8C3CFF	0.259435	0.895768	#00ACC7	3.6302	0.372086	#C004B9	-0.770188	0.294767	#583B00	-0.586506	0.0937177	#0000DD	-1.01763	0.430752	#028800	0.183625	0.263002	#6C004F
Biopsy_PANFR0593_T1_TCACGCAATAGT	0.0658175	0.967171	#FF7FD1	0.409402	0.629809	#E7A500	-0.666258	0.212939	#D70000	-0.381861	0.7877	#A2766A	-0.195643	0.819965	#BCB7FF	-0.640218	0.773314	#15E18D	-0.640167	0.455992	#005759	-0.569816	0.646421	#8C3CFF	-0.159533	0.854012	#00ACC7	-0.26381	0.254006	#C004B9	-0.545081	0.3048	#583B00	0.0197001	0.102231	#0000DD	-0.565254	0.459718	#028800	0.0461944	0.258692	#6C004F
Biopsy_PANFR0593_T1_TCACGGGATGCC	-0.202943	0.94094	#FF7FD1	-0.14807	0.591477	#E7A500	-0.253567	0.224878	#D70000	-0.0644237	0.815115	#A2766A	-0.0407581	0.834152	#BCB7FF	-0.307351	0.803705	#15E18D	-0.240373	0.482323	#005759	-0.267009	0.671561	#8C3CFF	-0.0334823	0.866575	#00ACC7	0.288519	0.270755	#C004B9	-0.215063	0.319508	#583B00	-0.175987	0.0994829	#0000DD	-0.244605	0.480249	#028800	0.00229587	0.257315	#6C004F
Biopsy_PANFR0593_T1_TCACTGCGCGCG	-0.325747	0.928955	#FF7FD1	-0.17082	0.589913	#E7A500	-0.594905	0.215003	#D70000	-0.0850028	0.813337	#A2766A	0.191222	0.855402	#BCB7FF	-0.558048	0.780816	#15E18D	-0.521932	0.463779	#005759	-0.524774	0.65016	#8C3CFF	0.322552	0.902059	#00ACC7	0.62659	0.281006	#C004B9	-0.480912	0.30766	#583B00	-0.294752	0.097815	#0000DD	-0.519139	0.462671	#028800	0.29472	0.266486	#6C004F
Biopsy_PANFR0593_T1_TCAGAACCGCTT	0.0815135	0.968703	#FF7FD1	0.639603	0.645638	#E7A500	-0.783382	0.209551	#D70000	-0.443025	0.782417	#A2766A	-0.287089	0.811588	#BCB7FF	-0.727477	0.765347	#15E18D	-0.640675	0.455958	#005759	-0.691144	0.636347	#8C3CFF	-0.229794	0.84701	#00ACC7	-0.391097	0.250146	#C004B9	-0.600541	0.302328	#583B00	0.186745	0.104577	#0000DD	-0.68965	0.451753	#028800	0.041281	0.258538	#6C004F
Biopsy_PANFR0593_T1_TCAGGCAGCGTC	-0.121173	0.948921	#FF7FD1	0.145189	0.611642	#E7A500	-0.540417	0.216579	#D70000	-0.238786	0.800056	#A2766A	-0.199624	0.8196	#BCB7FF	-0.522842	0.784031	#15E18D	-0.385852	0.472741	#005759	-0.447088	0.65661	#8C3CFF	-0.228233	0.847165	#00ACC7	-0.244277	0.254598	#C004B9	-0.428662	0.309989	#583B00	-0.0386351	0.101412	#0000DD	-0.470399	0.465792	#028800	0.0684027	0.259388	#6C004F
Biopsy_PANFR0593_T1_TCAGTAGCCAAT	-0.639002	0.898381	#FF7FD1	-0.516839	0.56612	#E7A500	-1.00208	0.203224	#D70000	0.429529	0.857774	#A2766A	0.444762	0.878627	#BCB7FF	-1.12147	0.729375	#15E18D	-0.800031	0.445463	#005759	-0.984095	0.612025	#8C3CFF	0.341988	0.903996	#00ACC7	3.14555	0.35739	#C004B9	-0.790762	0.29385	#583B00	-0.807528	0.0906137	#0000DD	-0.997358	0.432051	#028800	0.041951	0.258559	#6C004F
Biopsy_PANFR0593_T1_TCAGTCTCGGCT	-1.34787	0.829195	#FF7FD1	-0.949235	0.536388	#E7A500	-1.78057	0.180704	#D70000	-0.0880013	0.813078	#A2766A	0.838779	0.914719	#BCB7FF	-1.72287	0.674465	#15E18D	-1.55722	0.395594	#005759	-1.59	0.56172	#8C3CFF	0.52874	0.922608	#00ACC7	3.8154	0.377702	#C004B9	-1.48924	0.262719	#583B00	-0.847732	0.0900491	#0000DD	-1.52467	0.398287	#028800	0.73815	0.280393	#6C004F
Biopsy_PANFR0593_T1_TCAGTTCACTAC	-0.926522	0.870319	#FF7FD1	-0.723188	0.551931	#E7A500	-0.978242	0.203914	#D70000	0.399996	0.855223	#A2766A	0.246797	0.860493	#BCB7FF	-1.12763	0.728812	#15E18D	-0.942763	0.436063	#005759	-0.930259	0.616495	#8C3CFF	0.15489	0.885349	#00ACC7	3.49477	0.367979	#C004B9	-0.702378	0.297789	#583B00	-0.545019	0.0943003	#0000DD	-0.990756	0.432473	#028800	0.337225	0.267819	#6C004F
Biopsy_PANFR0593_T1_TCATAATAACGA	-0.992336	0.863895	#FF7FD1	-0.910851	0.539027	#E7A500	-0.77369	0.209831	#D70000	-0.826551	0.749295	#A2766A	-0.841502	0.760803	#BCB7FF	-0.773458	0.761149	#15E18D	0.816647	0.551939	#005759	-0.670542	0.638058	#8C3CFF	-0.83306	0.786886	#00ACC7	-0.121254	0.258329	#C004B9	-0.404856	0.31105	#583B00	-0.454703	0.0955687	#0000DD	-0.440224	0.467724	#028800	-0.675322	0.236064	#6C004F
Biopsy_PANFR0593_T1_TCATAGCCAGCA	0.0799008	0.968546	#FF7FD1	0.308124	0.622845	#E7A500	-0.351399	0.222047	#D70000	-0.164633	0.80646	#A2766A	-0.0853759	0.830065	#BCB7FF	-0.3219	0.802377	#15E18D	-0.242178	0.482204	#005759	-0.296821	0.669086	#8C3CFF	-0.0546032	0.86447	#00ACC7	-0.128724	0.258102	#C004B9	-0.244726	0.318186	#583B00	0.00875647	0.102077	#0000DD	-0.276477	0.478208	#028800	0.0395614	0.258484	#6C004F
Biopsy_PANFR0593_T1_TCATCAAATCAT	0.003009	0.961041	#FF7FD1	0.269388	0.620182	#E7A500	-0.409355	0.220371	#D70000	-0.266918	0.797627	#A2766A	-0.179221	0.821469	#BCB7FF	-0.341489	0.800589	#15E18D	-0.314424	0.477446	#005759	-0.310249	0.667971	#8C3CFF	-0.18562	0.851412	#00ACC7	-0.336638	0.251798	#C004B9	-0.231577	0.318772	#583B00	-0.0493933	0.101261	#0000DD	-0.298354	0.476808	#028800	0.105311	0.260546	#6C004F
Biopsy_PANFR0593_T1_TCATCCACGTCT	-1.35705	0.828299	#FF7FD1	-1.12309	0.524433	#E7A500	-1.70289	0.182951	#D70000	0.260811	0.843203	#A2766A	0.423765	0.876703	#BCB7FF	-1.84938	0.662914	#15E18D	-1.62233	0.391306	#005759	-1.52413	0.567189	#8C3CFF	0.312959	0.901103	#00ACC7	4.1997	0.389355	#C004B9	-1.41226	0.266151	#583B00	-0.60786	0.0934178	#0000DD	-1.60749	0.392984	#028800	0.524862	0.273704	#6C004F
Biopsy_PANFR0593_T1_TCATGCGTAGAG	-0.417401	0.920009	#FF7FD1	-0.21156	0.587111	#E7A500	-0.651937	0.213353	#D70000	0.141576	0.832905	#A2766A	0.514328	0.884999	#BCB7FF	-0.720166	0.766015	#15E18D	-0.589365	0.459338	#005759	-0.660725	0.638873	#8C3CFF	0.539846	0.923715	#00ACC7	1.75917	0.31535	#C004B9	-0.557131	0.304263	#583B00	-0.313641	0.0975497	#0000DD	-0.617912	0.456346	#028800	0.340803	0.267931	#6C004F
Biopsy_PANFR0593_T1_TCCACATCTCAA	-0.55633	0.90645	#FF7FD1	-0.401653	0.57404	#E7A500	-0.872155	0.206983	#D70000	0.069681	0.826696	#A2766A	0.411643	0.875593	#BCB7FF	-0.902941	0.749327	#15E18D	-0.592341	0.459142	#005759	-0.822532	0.625439	#8C3CFF	0.228924	0.892727	#00ACC7	2.26531	0.330698	#C004B9	-0.677216	0.298911	#583B00	-0.46744	0.0953898	#0000DD	-0.794465	0.445042	#028800	0.0699259	0.259436	#6C004F
Biopsy_PANFR0593_T1_TCCACCGCCGCT	-0.562812	0.905817	#FF7FD1	-0.457151	0.570224	#E7A500	-0.617995	0.214335	#D70000	0.338574	0.849919	#A2766A	0.296195	0.865018	#BCB7FF	-0.67269	0.770349	#15E18D	-0.564826	0.460954	#005759	-0.623628	0.641953	#8C3CFF	0.311958	0.901003	#00ACC7	2.65019	0.342369	#C004B9	-0.552559	0.304467	#583B00	-0.454486	0.0955717	#0000DD	-0.619094	0.456271	#028800	0.414986	0.270258	#6C004F
Biopsy_PANFR0593_T1_TCCACGGACGTA	-0.545194	0.907536	#FF7FD1	-0.403206	0.573933	#E7A500	-0.85496	0.20748	#D70000	-0.26341	0.79793	#A2766A	0.0194559	0.839668	#BCB7FF	-0.799764	0.758747	#15E18D	-0.782601	0.446611	#005759	-0.739882	0.632301	#8C3CFF	0.215596	0.891399	#00ACC7	0.579061	0.279565	#C004B9	-0.689846	0.298348	#583B00	-0.412165	0.0961661	#0000DD	-0.679714	0.452389	#028800	0.325384	0.267448	#6C004F
Biopsy_PANFR0593_T1_TCCACTATATGG	-0.240294	0.937295	#FF7FD1	-0.187708	0.588751	#E7A500	-0.288907	0.223855	#D70000	0.052106	0.825179	#A2766A	0.0658168	0.843915	#BCB7FF	-0.349872	0.799823	#15E18D	-0.256664	0.48125	#005759	-0.302233	0.668637	#8C3CFF	-0.0154573	0.868371	#00ACC7	0.89618	0.289181	#C004B9	-0.203556	0.320021	#583B00	-0.147987	0.0998761	#0000DD	-0.296822	0.476906	#028800	0.116312	0.260891	#6C004F
Biopsy_PANFR0593_T1_TCCAGGGCAGTG	-0.592242	0.902945	#FF7FD1	-0.401499	0.574051	#E7A500	-0.850582	0.207607	#D70000	-0.0301176	0.818077	#A2766A	0.352276	0.870155	#BCB7FF	-0.838309	0.755228	#15E18D	-0.695374	0.452356	#005759	-0.80632	0.626785	#8C3CFF	0.13664	0.88353	#00ACC7	1.47588	0.30676	#C004B9	-0.74119	0.296059	#583B00	-0.313564	0.0975508	#0000DD	-0.725934	0.44943	#028800	0.189905	0.263199	#6C004F
Biopsy_PANFR0593_T1_TCCAGTCCCCGC	-0.959654	0.867085	#FF7FD1	-0.913245	0.538862	#E7A500	0.742187	0.253683	#D70000	-0.800383	0.751555	#A2766A	-0.77386	0.766999	#BCB7FF	-0.36304	0.798621	#15E18D	0.011576	0.498916	#005759	-0.254328	0.672614	#8C3CFF	-0.715468	0.798605	#00ACC7	-0.709005	0.240506	#C004B9	-0.534035	0.305292	#583B00	-0.634268	0.0930469	#0000DD	0.22487	0.51031	#028800	-0.60147	0.23838	#6C004F
Biopsy_PANFR0593_T1_TCCATCGTGTTG	-0.83784	0.878974	#FF7FD1	-0.664412	0.555972	#E7A500	-1.0789	0.201002	#D70000	0.0931236	0.828721	#A2766A	0.693451	0.901407	#BCB7FF	-1.09476	0.731813	#15E18D	-0.852483	0.442009	#005759	-1.0336	0.607915	#8C3CFF	0.484839	0.918233	#00ACC7	3.07945	0.355385	#C004B9	-0.866374	0.29048	#583B00	-0.818487	0.0904598	#0000DD	-0.994494	0.432234	#028800	0.414963	0.270257	#6C004F
Biopsy_PANFR0593_T1_TCCCAAGTAGTT	-1.60207	0.804385	#FF7FD1	-1.5442	0.495477	#E7A500	2.08749	0.292601	#D70000	-1.18551	0.718294	#A2766A	-1.03826	0.742779	#BCB7FF	-0.229556	0.810808	#15E18D	-0.2841	0.479443	#005759	-0.0736429	0.687616	#8C3CFF	-1.33856	0.736506	#00ACC7	-0.0503549	0.260479	#C004B9	-0.413143	0.31068	#583B00	-1.16184	0.085638	#0000DD	0.325863	0.516776	#028800	-1.29104	0.216753	#6C004F
Biopsy_PANFR0593_T1_TCCCCTACGGTG	-0.00410508	0.960347	#FF7FD1	0.180041	0.614038	#E7A500	-0.243295	0.225175	#D70000	-0.183671	0.804816	#A2766A	-0.160464	0.823187	#BCB7FF	-0.263247	0.807732	#15E18D	-0.257605	0.481188	#005759	-0.246525	0.673262	#8C3CFF	-0.111479	0.858801	#00ACC7	-0.145834	0.257583	#C004B9	-0.182464	0.320961	#583B00	-0.116269	0.100322	#0000DD	-0.242309	0.480396	#028800	-0.110832	0.253767	#6C004F
Biopsy_PANFR0593_T1_TCCCGGTATCAT	-0.907131	0.872211	#FF7FD1	-0.550616	0.563797	#E7A500	-1.68444	0.183485	#D70000	-0.885805	0.744178	#A2766A	-0.527615	0.789555	#BCB7FF	-1.58008	0.687502	#15E18D	-1.39291	0.406416	#005759	-1.34086	0.582404	#8C3CFF	-0.248877	0.845108	#00ACC7	-0.234039	0.254909	#C004B9	-1.32138	0.270201	#583B00	-0.434299	0.0958552	#0000DD	-1.25593	0.415494	#028800	-0.0770011	0.254828	#6C004F
Biopsy_PANFR0593_T1_TCCCGTTCCCCC	0.00413476	0.961151	#FF7FD1	0.578523	0.641438	#E7A500	-1.04068	0.202108	#D70000	-0.427014	0.7838	#A2766A	-0.326219	0.808004	#BCB7FF	-0.848069	0.754337	#15E18D	-0.662463	0.454523	#005759	-0.752476	0.631255	#8C3CFF	-0.233861	0.846604	#00ACC7	-0.464573	0.247918	#C004B9	-0.670452	0.299212	#583B00	-0.297944	0.0977702	#0000DD	-0.808416	0.444148	#028800	0.17718	0.2628	#6C004F
Biopsy_PANFR0593_T1_TCCCTCGTCGGA	-0.0306677	0.957754	#FF7FD1	0.380844	0.627846	#E7A500	-0.60341	0.214757	#D70000	-0.390002	0.786997	#A2766A	-0.248509	0.815122	#BCB7FF	-0.609431	0.776125	#15E18D	-0.531795	0.463129	#005759	-0.536487	0.649188	#8C3CFF	-0.204782	0.849503	#00ACC7	-0.285618	0.253345	#C004B9	-0.423378	0.310224	#583B00	0.00139114	0.101974	#0000DD	-0.562698	0.459882	#028800	0.00209487	0.257309	#6C004F
Biopsy_PANFR0593_T1_TCCCTGCAGCAG	-0.474883	0.914399	#FF7FD1	-0.287333	0.581901	#E7A500	-0.665889	0.21295	#D70000	-0.0193893	0.819004	#A2766A	0.16005	0.852547	#BCB7FF	-0.690187	0.768752	#15E18D	-0.597284	0.458816	#005759	-0.615636	0.642616	#8C3CFF	0.195534	0.8894	#00ACC7	1.10789	0.295601	#C004B9	-0.529839	0.305479	#583B00	-0.134098	0.100071	#0000DD	-0.568013	0.459541	#028800	0.226751	0.264355	#6C004F
Biopsy_PANFR0593_T1_TCCCTGGTAAGT	-0.12535	0.948513	#FF7FD1	0.306236	0.622716	#E7A500	-1.40436	0.191587	#D70000	-0.660315	0.763652	#A2766A	-0.47047	0.79479	#BCB7FF	-1.29889	0.713176	#15E18D	-1.09197	0.426236	#005759	-1.14649	0.598542	#8C3CFF	-0.230314	0.846958	#00ACC7	-0.498217	0.246898	#C004B9	-1.01264	0.283961	#583B00	-0.641255	0.0929488	#0000DD	-0.962962	0.434253	#028800	0.145341	0.261801	#6C004F
Biopsy_PANFR0593_T1_TCCCTGGTGGGT	-0.0476448	0.956097	#FF7FD1	0.0949921	0.60819	#E7A500	-0.0728433	0.230106	#D70000	-0.157727	0.807057	#A2766A	-0.0959968	0.829092	#BCB7FF	-0.150067	0.818066	#15E18D	-0.128413	0.489696	#005759	-0.132002	0.68277	#8C3CFF	-0.103359	0.859611	#00ACC7	-0.130321	0.258054	#C004B9	-0.133375	0.323149	#583B00	-0.0440606	0.101336	#0000DD	-0.138915	0.487016	#028800	0.0401376	0.258502	#6C004F
Biopsy_PANFR0593_T1_TCCGCATTAGGG	-0.412036	0.920533	#FF7FD1	-0.302262	0.580874	#E7A500	-0.577525	0.215506	#D70000	-0.0521257	0.816177	#A2766A	0.261717	0.86186	#BCB7FF	-0.559226	0.780709	#15E18D	-0.510146	0.464555	#005759	-0.513219	0.65112	#8C3CFF	0.0417765	0.874076	#00ACC7	1.29685	0.301331	#C004B9	-0.438596	0.309546	#583B00	-0.189976	0.0992864	#0000DD	-0.524246	0.462344	#028800	-0.00586922	0.257059	#6C004F
Biopsy_PANFR0593_T1_TCCGCCAGTATA	-0.031221	0.9577	#FF7FD1	0.151194	0.612055	#E7A500	-0.293971	0.223709	#D70000	-0.148043	0.807893	#A2766A	-0.0849135	0.830108	#BCB7FF	-0.247435	0.809176	#15E18D	-0.270808	0.480318	#005759	-0.216657	0.675742	#8C3CFF	-0.059158	0.864016	#00ACC7	-0.0637832	0.260071	#C004B9	-0.185424	0.320829	#583B00	0.155275	0.104135	#0000DD	-0.221726	0.481714	#028800	0.128372	0.261269	#6C004F
Biopsy_PANFR0593_T1_TCCGGAGATGCT	-0.704402	0.891998	#FF7FD1	-0.519684	0.565924	#E7A500	-0.965306	0.204288	#D70000	-0.29802	0.794941	#A2766A	0.0809767	0.845303	#BCB7FF	-0.971208	0.743094	#15E18D	-0.849345	0.442215	#005759	-0.827999	0.624985	#8C3CFF	0.0740949	0.877297	#00ACC7	1.15385	0.296994	#C004B9	-0.737773	0.296212	#583B00	-0.550947	0.0942171	#0000DD	-0.810757	0.443999	#028800	0.16847	0.262527	#6C004F
Biopsy_PANFR0593_T1_TCCGGCTATGCT	-0.0258104	0.958229	#FF7FD1	0.329709	0.62433	#E7A500	-0.784424	0.209521	#D70000	-0.484729	0.778816	#A2766A	-0.355641	0.805308	#BCB7FF	-0.733589	0.764789	#15E18D	-0.612211	0.457833	#005759	-0.648021	0.639928	#8C3CFF	-0.32015	0.838004	#00ACC7	-0.452081	0.248297	#C004B9	-0.515435	0.306121	#583B00	-0.267215	0.0982017	#0000DD	-0.65854	0.453745	#028800	0.0171252	0.25778	#6C004F
Biopsy_PANFR0593_T1_TCCGTCTGAGCC	-0.482416	0.913664	#FF7FD1	-0.523667	0.56565	#E7A500	-0.250389	0.22497	#D70000	-0.452164	0.781628	#A2766A	-0.504656	0.791658	#BCB7FF	-0.331473	0.801503	#15E18D	0.430834	0.526529	#005759	-0.328758	0.666435	#8C3CFF	-0.406776	0.829371	#00ACC7	-0.186949	0.256337	#C004B9	-0.335351	0.314147	#583B00	-0.245336	0.098509	#0000DD	-0.247002	0.480096	#028800	-0.38384	0.245205	#6C004F
Biopsy_PANFR0593_T1_TCCTACTGCGCC	-0.0237142	0.958433	#FF7FD1	0.377232	0.627597	#E7A500	-0.706253	0.211782	#D70000	-0.401296	0.786021	#A2766A	-0.285172	0.811764	#BCB7FF	-0.646148	0.772773	#15E18D	-0.633043	0.456461	#005759	-0.545848	0.648411	#8C3CFF	-0.182093	0.851764	#00ACC7	-0.344508	0.251559	#C004B9	-0.569289	0.303721	#583B00	-0.258861	0.098319	#0000DD	-0.564491	0.459767	#028800	-0.0201045	0.256613	#6C004F
Biopsy_PANFR0593_T1_TCCTAGCACCAT	-0.00790124	0.959976	#FF7FD1	0.361897	0.626543	#E7A500	-0.54196	0.216535	#D70000	-0.365665	0.789099	#A2766A	-0.243512	0.81558	#BCB7FF	-0.538881	0.782566	#15E18D	-0.502197	0.465079	#005759	-0.496275	0.652526	#8C3CFF	-0.20016	0.849963	#00ACC7	-0.355927	0.251213	#C004B9	-0.42726	0.310051	#583B00	-0.225527	0.0987871	#0000DD	-0.519423	0.462653	#028800	0.0745444	0.259581	#6C004F
Biopsy_PANFR0593_T1_TCCTGGGGGTAC	-0.933757	0.869613	#FF7FD1	-0.818261	0.545393	#E7A500	-1.37041	0.192569	#D70000	0.405681	0.855714	#A2766A	0.593346	0.892237	#BCB7FF	-1.28444	0.714495	#15E18D	-1.03199	0.430187	#005759	-1.14626	0.598562	#8C3CFF	0.448468	0.914608	#00ACC7	4.36395	0.394336	#C004B9	-1.08568	0.280706	#583B00	-0.941804	0.088728	#0000DD	-1.12417	0.423931	#028800	0.454435	0.271495	#6C004F
Biopsy_PANFR0593_T1_TCCTTACTCGTT	-0.157559	0.94537	#FF7FD1	-0.127541	0.592888	#E7A500	0.241488	0.239199	#D70000	-0.0925863	0.812682	#A2766A	-0.0677686	0.831678	#BCB7FF	-0.0560335	0.826651	#15E18D	-0.083589	0.492648	#005759	-0.0412894	0.690302	#8C3CFF	-0.125678	0.857386	#00ACC7	0.160567	0.266875	#C004B9	-0.0525774	0.32675	#583B00	0.0420898	0.102545	#0000DD	-0.0208658	0.494575	#028800	-0.130874	0.253139	#6C004F
Biopsy_PANFR0593_T1_TCCTTCTCTTCA	-0.505878	0.911374	#FF7FD1	-0.382732	0.575341	#E7A500	-0.618034	0.214334	#D70000	0.0641649	0.82622	#A2766A	0.504101	0.884062	#BCB7FF	-0.658925	0.771606	#15E18D	-0.553417	0.461705	#005759	-0.589576	0.64478	#8C3CFF	0.121124	0.881984	#00ACC7	1.96487	0.321587	#C004B9	-0.557308	0.304255	#583B00	-0.107126	0.10045	#0000DD	-0.601748	0.457381	#028800	0.0444435	0.258637	#6C004F
Biopsy_PANFR0593_T1_TCGACCCAGTAT	-1.67146	0.797612	#FF7FD1	-1.47203	0.50044	#E7A500	-2.1005	0.171449	#D70000	0.834492	0.892748	#A2766A	0.789371	0.910193	#BCB7FF	-2.00168	0.649009	#15E18D	-1.57441	0.394462	#005759	-1.74667	0.548712	#8C3CFF	0.586971	0.928412	#00ACC7	7.0431	0.475577	#C004B9	-1.63867	0.25606	#583B00	-1.31734	0.0834541	#0000DD	-1.78184	0.38182	#028800	0.733223	0.280239	#6C004F
Biopsy_PANFR0593_T1_TCGACCTAACCG	-0.779786	0.88464	#FF7FD1	-0.623734	0.558769	#E7A500	-0.900361	0.206167	#D70000	-0.028548	0.818213	#A2766A	0.240141	0.859883	#BCB7FF	-0.920702	0.747705	#15E18D	-0.844456	0.442537	#005759	-0.793167	0.627877	#8C3CFF	-0.00523108	0.869391	#00ACC7	1.95552	0.321304	#C004B9	-0.705762	0.297638	#583B00	-0.206693	0.0990517	#0000DD	-0.817119	0.443591	#028800	0.0561327	0.259004	#6C004F
Biopsy_PANFR0593_T1_TCGACGGCAATA	-1.17524	0.846044	#FF7FD1	-1.0156	0.531824	#E7A500	-1.45846	0.190022	#D70000	0.346453	0.850599	#A2766A	0.399515	0.874482	#BCB7FF	-1.563	0.689062	#15E18D	-1.21531	0.418112	#005759	-1.44467	0.573786	#8C3CFF	0.275984	0.897418	#00ACC7	3.78118	0.376664	#C004B9	-1.12224	0.279076	#583B00	-0.815055	0.090508	#0000DD	-1.43349	0.404125	#028800	0.519466	0.273535	#6C004F
Biopsy_PANFR0593_T1_TCGACGTATGGA	-2.05893	0.759796	#FF7FD1	-1.68611	0.485719	#E7A500	-2.43847	0.161672	#D70000	1.57114	0.956367	#A2766A	1.25787	0.953109	#BCB7FF	-2.70907	0.584423	#15E18D	-1.95698	0.369266	#005759	-2.31095	0.501863	#8C3CFF	1.08667	0.978214	#00ACC7	11.2078	0.601865	#C004B9	-1.7936	0.249155	#583B00	-1.6224	0.07917	#0000DD	-2.52992	0.333921	#028800	1.70254	0.310639	#6C004F
Biopsy_PANFR0593_T1_TCGACGTGGGCC	0.000176281	0.960765	#FF7FD1	0.232567	0.61765	#E7A500	-0.367751	0.221574	#D70000	-0.227557	0.801026	#A2766A	-0.159664	0.82326	#BCB7FF	-0.339531	0.800767	#15E18D	-0.278944	0.479782	#005759	-0.275661	0.670843	#8C3CFF	-0.101574	0.859789	#00ACC7	-0.246429	0.254533	#C004B9	-0.210779	0.319699	#583B00	-0.0582039	0.101137	#0000DD	-0.286937	0.477539	#028800	-0.0484501	0.255724	#6C004F
Biopsy_PANFR0593_T1_TCGAGAGGCATT	0.0595255	0.966557	#FF7FD1	0.231113	0.61755	#E7A500	-0.335707	0.222501	#D70000	-0.12943	0.809501	#A2766A	-0.0850961	0.830091	#BCB7FF	-0.332099	0.801446	#15E18D	-0.282032	0.479579	#005759	-0.255036	0.672555	#8C3CFF	-0.0254515	0.867375	#00ACC7	-0.0241239	0.261274	#C004B9	-0.248059	0.318038	#583B00	0.109614	0.103494	#0000DD	-0.303214	0.476496	#028800	-0.0622878	0.25529	#6C004F
Biopsy_PANFR0593_T1_TCGAGCGCCGGC	-0.0259605	0.958214	#FF7FD1	0.242448	0.618329	#E7A500	-0.399254	0.220663	#D70000	-0.290729	0.79557	#A2766A	-0.14195	0.824883	#BCB7FF	-0.416348	0.793754	#15E18D	-0.397621	0.471966	#005759	-0.333855	0.666011	#8C3CFF	-0.148545	0.855107	#00ACC7	-0.275038	0.253666	#C004B9	-0.286896	0.316307	#583B00	-0.0397403	0.101396	#0000DD	-0.351528	0.473403	#028800	0.0958103	0.260248	#6C004F
Biopsy_PANFR0593_T1_TCGAGCGCCTCT	-0.644835	0.897811	#FF7FD1	-0.541224	0.564443	#E7A500	-0.904911	0.206035	#D70000	-0.127902	0.809632	#A2766A	0.348048	0.869768	#BCB7FF	-0.922006	0.747586	#15E18D	-0.844642	0.442525	#005759	-0.822312	0.625457	#8C3CFF	0.216533	0.891493	#00ACC7	1.76701	0.315588	#C004B9	-0.752309	0.295564	#583B00	-0.440049	0.0957745	#0000DD	-0.792192	0.445187	#028800	0.219269	0.26412	#6C004F
Biopsy_PANFR0593_T1_TCGAGCTACACT	0.0109993	0.961821	#FF7FD1	0.347203	0.625533	#E7A500	-0.908537	0.20593	#D70000	-0.465202	0.780502	#A2766A	-0.3471	0.806091	#BCB7FF	-0.751533	0.763151	#15E18D	-0.590012	0.459295	#005759	-0.612301	0.642893	#8C3CFF	-0.22803	0.847186	#00ACC7	-0.531049	0.245902	#C004B9	-0.570003	0.303689	#583B00	-0.114723	0.100343	#0000DD	-0.623114	0.456013	#028800	-0.164905	0.252071	#6C004F
Biopsy_PANFR0593_T1_TCGATCCGGAGC	-0.315133	0.92999	#FF7FD1	-0.171488	0.589867	#E7A500	-0.496215	0.217858	#D70000	0.0756921	0.827216	#A2766A	0.285144	0.864005	#BCB7FF	-0.478689	0.788062	#15E18D	-0.437424	0.469345	#005759	-0.441645	0.657062	#8C3CFF	0.120276	0.881899	#00ACC7	1.34096	0.302668	#C004B9	-0.406918	0.310958	#583B00	-0.0110519	0.101799	#0000DD	-0.457868	0.466594	#028800	0.0700465	0.25944	#6C004F
Biopsy_PANFR0593_T1_TCGATCTATTTT	-0.585083	0.903643	#FF7FD1	-0.435286	0.571727	#E7A500	-0.819606	0.208503	#D70000	-0.235175	0.800368	#A2766A	0.129355	0.849735	#BCB7FF	-0.821059	0.756803	#15E18D	-0.669224	0.454078	#005759	-0.74837	0.631596	#8C3CFF	0.0194432	0.87185	#00ACC7	0.958304	0.291065	#C004B9	-0.652473	0.300013	#583B00	-0.476667	0.0952602	#0000DD	-0.687048	0.45192	#028800	0.15528	0.262113	#6C004F
Biopsy_PANFR0593_T1_TCGATGACCCTC	-0.253311	0.936024	#FF7FD1	-0.164588	0.590341	#E7A500	-0.332212	0.222603	#D70000	-0.0814445	0.813645	#A2766A	-0.0196623	0.836085	#BCB7FF	-0.39645	0.795571	#15E18D	-0.341	0.475695	#005759	-0.348997	0.664754	#8C3CFF	-0.0383988	0.866085	#00ACC7	0.465464	0.27612	#C004B9	-0.315923	0.315013	#583B00	0.0689698	0.102923	#0000DD	-0.368941	0.472288	#028800	-0.113168	0.253694	#6C004F
Biopsy_PANFR0593_T1_TCGATGATGATC	-0.586638	0.903492	#FF7FD1	-0.439106	0.571465	#E7A500	-0.716552	0.211484	#D70000	0.0678048	0.826534	#A2766A	0.20736	0.85688	#BCB7FF	-0.72547	0.76553	#15E18D	-0.609325	0.458023	#005759	-0.593997	0.644413	#8C3CFF	0.100536	0.879932	#00ACC7	1.50944	0.307777	#C004B9	-0.598517	0.302418	#583B00	-0.262153	0.0982728	#0000DD	-0.632297	0.455425	#028800	0.213847	0.26395	#6C004F
Biopsy_PANFR0593_T1_TCGATTACCGAT	-0.0403632	0.956808	#FF7FD1	0.237309	0.617976	#E7A500	-0.616307	0.214384	#D70000	-0.398016	0.786305	#A2766A	-0.272968	0.812881	#BCB7FF	-0.620986	0.77507	#15E18D	-0.41473	0.470839	#005759	-0.594602	0.644363	#8C3CFF	-0.260612	0.843938	#00ACC7	-0.351974	0.251333	#C004B9	-0.500137	0.306803	#583B00	-0.279233	0.0980329	#0000DD	-0.413643	0.469426	#028800	-0.113646	0.253679	#6C004F
Biopsy_PANFR0593_T1_TCGCACCGTGAA	-1.80608	0.784473	#FF7FD1	-1.4647	0.500943	#E7A500	-1.71918	0.18248	#D70000	-1.83393	0.662295	#A2766A	-1.68752	0.683306	#BCB7FF	-2.05568	0.644079	#15E18D	-1.88802	0.373807	#005759	-1.75274	0.548209	#8C3CFF	-1.60621	0.70983	#00ACC7	-1.51577	0.216042	#C004B9	-1.52357	0.26119	#583B00	15.6407	0.321606	#0000DD	-1.65773	0.389767	#028800	-1.25683	0.217826	#6C004F
Biopsy_PANFR0593_T1_TCGCACGACCGC	-0.622266	0.900014	#FF7FD1	-0.488986	0.568035	#E7A500	-1.00963	0.203006	#D70000	0.000163148	0.820693	#A2766A	0.245127	0.86034	#BCB7FF	-0.988587	0.741507	#15E18D	-0.755478	0.448397	#005759	-0.821729	0.625506	#8C3CFF	0.346718	0.904467	#00ACC7	1.58028	0.309925	#C004B9	-0.833418	0.291949	#583B00	-0.797264	0.0907579	#0000DD	-0.789933	0.445332	#028800	0.539155	0.274152	#6C004F
Biopsy_PANFR0593_T1_TCGCGCCCCCAG	-2.88055	0.679605	#FF7FD1	-2.89307	0.402727	#E7A500	3.35472	0.329259	#D70000	-1.75834	0.668823	#A2766A	-1.33962	0.715174	#BCB7FF	-0.285691	0.805683	#15E18D	-0.963068	0.434726	#005759	-0.0112643	0.692795	#8C3CFF	-2.34322	0.636377	#00ACC7	2.29992	0.331747	#C004B9	-1.06104	0.281804	#583B00	-1.68171	0.0783371	#0000DD	0.347851	0.518184	#028800	-2.57884	0.176365	#6C004F
Biopsy_PANFR0593_T1_TCGCTACTGCCG	-0.629726	0.899286	#FF7FD1	-0.607406	0.559892	#E7A500	-0.19962	0.226438	#D70000	-0.590488	0.769682	#A2766A	-0.638138	0.779431	#BCB7FF	-0.434373	0.792108	#15E18D	0.410491	0.525189	#005759	-0.436697	0.657473	#8C3CFF	-0.553357	0.814762	#00ACC7	-0.381461	0.250438	#C004B9	-0.247427	0.318066	#583B00	-0.27346	0.098114	#0000DD	-0.325558	0.475066	#028800	-0.408563	0.24443	#6C004F
Biopsy_PANFR0593_T1_TCGCTAGTTAGC	-1.36111	0.827902	#FF7FD1	-1.19094	0.519767	#E7A500	-1.73434	0.182041	#D70000	0.179139	0.83615	#A2766A	0.124224	0.849265	#BCB7FF	-1.84299	0.663498	#15E18D	-1.39853	0.406046	#005759	-1.62161	0.559095	#8C3CFF	0.0246612	0.87237	#00ACC7	4.46099	0.397279	#C004B9	-1.25804	0.273024	#583B00	-0.961844	0.0884466	#0000DD	-1.46014	0.402418	#028800	0.087328	0.259982	#6C004F
Biopsy_PANFR0593_T1_TCGCTCGGTGGA	0.0628975	0.966886	#FF7FD1	0.32718	0.624156	#E7A500	-0.345307	0.222224	#D70000	-0.220941	0.801597	#A2766A	-0.157427	0.823465	#BCB7FF	-0.283721	0.805863	#15E18D	-0.295797	0.478672	#005759	-0.281828	0.670331	#8C3CFF	-0.0950678	0.860437	#00ACC7	-0.202311	0.255871	#C004B9	-0.22702	0.318975	#583B00	-0.140482	0.0999815	#0000DD	-0.279139	0.478038	#028800	-0.0200286	0.256615	#6C004F
Biopsy_PANFR0593_T1_TCGGCATTGCCT	-2.20668	0.745375	#FF7FD1	-1.92099	0.469568	#E7A500	-2.41931	0.162226	#D70000	0.665975	0.878194	#A2766A	0.575702	0.890621	#BCB7FF	-2.56864	0.597244	#15E18D	-2.23561	0.350915	#005759	-2.32124	0.501009	#8C3CFF	0.596469	0.929359	#00ACC7	7.44221	0.48768	#C004B9	-2.05135	0.237667	#583B00	-1.78285	0.0769166	#0000DD	-2.26451	0.350915	#028800	0.78321	0.281806	#6C004F
Biopsy_PANFR0593_T1_TCGGGGCGGGGT	-1.19153	0.844454	#FF7FD1	-1.08588	0.526992	#E7A500	1.48247	0.275098	#D70000	-0.11903	0.810399	#A2766A	0.201068	0.856304	#BCB7FF	-0.186414	0.814747	#15E18D	-0.43059	0.469795	#005759	-0.141252	0.682002	#8C3CFF	-0.840198	0.786174	#00ACC7	3.84229	0.378517	#C004B9	-0.569612	0.303707	#583B00	-0.644238	0.0929069	#0000DD	0.00106532	0.495979	#028800	-1.11219	0.222362	#6C004F
Biopsy_PANFR0593_T1_TCGTAACAAGCA	-0.316463	0.929861	#FF7FD1	-0.26275	0.583591	#E7A500	-0.0740829	0.23007	#D70000	-0.106969	0.81144	#A2766A	-0.0972347	0.828979	#BCB7FF	-0.263783	0.807683	#15E18D	-0.159298	0.487662	#005759	-0.243843	0.673485	#8C3CFF	-0.10345	0.859602	#00ACC7	0.344051	0.272438	#C004B9	-0.239962	0.318399	#583B00	-0.0436896	0.101341	#0000DD	-0.167332	0.485197	#028800	-0.0871538	0.25451	#6C004F
Biopsy_PANFR0593_T1_TCGTACCACCTA	-1.16496	0.847047	#FF7FD1	-0.968959	0.535031	#E7A500	-1.22469	0.196785	#D70000	0.411031	0.856176	#A2766A	0.188963	0.855195	#BCB7FF	-1.36636	0.707015	#15E18D	-1.17473	0.420785	#005759	-1.17032	0.596564	#8C3CFF	0.140316	0.883896	#00ACC7	3.89704	0.380178	#C004B9	-0.989296	0.285002	#583B00	-0.676683	0.0924513	#0000DD	-1.19274	0.419541	#028800	0.333397	0.267699	#6C004F
Biopsy_PANFR0593_T1_TCGTACTACAAT	-0.63041	0.899219	#FF7FD1	-0.657819	0.556426	#E7A500	-0.365614	0.221636	#D70000	-0.440218	0.78266	#A2766A	-0.515951	0.790624	#BCB7FF	-0.473397	0.788545	#15E18D	0.750531	0.547584	#005759	-0.36226	0.663653	#8C3CFF	-0.433489	0.826709	#00ACC7	-0.108056	0.258729	#C004B9	-0.273695	0.316895	#583B00	-0.442615	0.0957384	#0000DD	-0.193288	0.483535	#028800	-0.47257	0.242422	#6C004F
Biopsy_PANFR0593_T1_TCGTCACAATAG	-0.181636	0.94302	#FF7FD1	-0.0826462	0.595975	#E7A500	-0.471293	0.218579	#D70000	-0.343226	0.791036	#A2766A	-0.318129	0.808745	#BCB7FF	-0.412538	0.794102	#15E18D	-0.346598	0.475327	#005759	-0.381013	0.662096	#8C3CFF	-0.212169	0.848766	#00ACC7	-0.390152	0.250175	#C004B9	-0.378503	0.312224	#583B00	-0.156766	0.0997528	#0000DD	-0.30716	0.476244	#028800	-0.136283	0.252969	#6C004F
Biopsy_PANFR0593_T1_TCGTCAGAACAC	-0.850768	0.877712	#FF7FD1	-0.737756	0.550929	#E7A500	-0.856094	0.207447	#D70000	0.129548	0.831867	#A2766A	0.0486861	0.842345	#BCB7FF	-1.01029	0.739526	#15E18D	-0.841822	0.442711	#005759	-0.833584	0.624521	#8C3CFF	0.0290967	0.872812	#00ACC7	2.68125	0.343311	#C004B9	-0.798664	0.293498	#583B00	-0.38428	0.0965577	#0000DD	-0.862749	0.44067	#028800	0.114959	0.260849	#6C004F
Biopsy_PANFR0593_T1_TCGTGACAACGC	-1.29217	0.834631	#FF7FD1	-0.993046	0.533375	#E7A500	-1.76427	0.181175	#D70000	0.459705	0.86038	#A2766A	0.788829	0.910144	#BCB7FF	-1.77446	0.669754	#15E18D	-1.51399	0.398442	#005759	-1.64333	0.557292	#8C3CFF	0.688949	0.938576	#00ACC7	4.82533	0.408327	#C004B9	-1.42275	0.265683	#583B00	-0.928526	0.0889145	#0000DD	-1.56787	0.395521	#028800	0.414686	0.270249	#6C004F
Biopsy_PANFR0593_T1_TCGTGAGGAGCG	-0.710494	0.891403	#FF7FD1	-0.562122	0.563006	#E7A500	-0.687647	0.21232	#D70000	0.179164	0.836152	#A2766A	-0.0871937	0.829899	#BCB7FF	-0.734735	0.764684	#15E18D	-0.653185	0.455135	#005759	-0.700732	0.635551	#8C3CFF	-0.136768	0.856281	#00ACC7	2.41485	0.335232	#C004B9	-0.405029	0.311042	#583B00	-0.37312	0.0967144	#0000DD	-0.681613	0.452268	#028800	-0.182531	0.251519	#6C004F
Biopsy_PANFR0593_T1_TCGTGCCTCATA	-1.59899	0.804685	#FF7FD1	-1.56988	0.493711	#E7A500	1.82354	0.284965	#D70000	-0.857482	0.746624	#A2766A	-0.549974	0.787507	#BCB7FF	-0.170176	0.81623	#15E18D	-0.343445	0.475534	#005759	-0.0590826	0.688824	#8C3CFF	-1.25274	0.745059	#00ACC7	1.76157	0.315423	#C004B9	-0.101671	0.324562	#583B00	-1.04662	0.087256	#0000DD	0.236144	0.511031	#028800	-1.24269	0.21827	#6C004F
Biopsy_PANFR0593_T1_TCGTTGGGTTGC	-0.193211	0.94189	#FF7FD1	-0.115466	0.593719	#E7A500	-0.398884	0.220674	#D70000	-0.183108	0.804865	#A2766A	-0.050179	0.833289	#BCB7FF	-0.37918	0.797147	#15E18D	-0.353556	0.474868	#005759	-0.356069	0.664167	#8C3CFF	0.0357289	0.873473	#00ACC7	-0.0917221	0.259224	#C004B9	-0.281441	0.31655	#583B00	0.191429	0.104643	#0000DD	-0.362922	0.472673	#028800	1.30049	0.298029	#6C004F
Biopsy_PANFR0593_T1_TCTAAAAACCGT	-0.305623	0.930919	#FF7FD1	-0.310905	0.58028	#E7A500	0.357241	0.242547	#D70000	-0.252136	0.798903	#A2766A	-0.260621	0.814012	#BCB7FF	-0.0928151	0.823293	#15E18D	-0.0745506	0.493244	#005759	-0.0509648	0.689498	#8C3CFF	-0.267987	0.843203	#00ACC7	-0.274727	0.253675	#C004B9	-0.142806	0.322729	#583B00	-0.187789	0.0993171	#0000DD	0.0343212	0.498109	#028800	-0.292818	0.24806	#6C004F
Biopsy_PANFR0593_T1_TCTACACGCTAT	0.00866396	0.961593	#FF7FD1	0.253972	0.619122	#E7A500	-0.440014	0.219484	#D70000	-0.243698	0.799632	#A2766A	-0.140224	0.825041	#BCB7FF	-0.366667	0.79829	#15E18D	-0.34076	0.475711	#005759	-0.33413	0.665989	#8C3CFF	-0.0983813	0.860107	#00ACC7	-0.230428	0.255018	#C004B9	-0.295923	0.315905	#583B00	-0.170477	0.0995603	#0000DD	-0.307356	0.476231	#028800	0.0396596	0.258487	#6C004F
Biopsy_PANFR0593_T1_TCTACCCCGCCG	-0.953603	0.867676	#FF7FD1	-0.788946	0.547409	#E7A500	-0.921104	0.205567	#D70000	-0.931312	0.740248	#A2766A	-0.883224	0.756981	#BCB7FF	-1.07787	0.733355	#15E18D	-0.955377	0.435232	#005759	-0.930156	0.616503	#8C3CFF	-0.827627	0.787427	#00ACC7	-0.708495	0.240522	#C004B9	-0.828294	0.292177	#583B00	12.1122	0.272054	#0000DD	-0.88761	0.439078	#028800	-0.529386	0.24064	#6C004F
Biopsy_PANFR0593_T1_TCTACTCTGCAA	-0.917938	0.871156	#FF7FD1	-0.760659	0.549354	#E7A500	-1.04983	0.201843	#D70000	0.389265	0.854297	#A2766A	0.195949	0.855835	#BCB7FF	-1.07104	0.733979	#15E18D	-0.850697	0.442126	#005759	-0.94441	0.61532	#8C3CFF	0.132604	0.883128	#00ACC7	3.32647	0.362876	#C004B9	-0.903429	0.288829	#583B00	-0.706515	0.0920323	#0000DD	-0.938277	0.435833	#028800	0.325085	0.267439	#6C004F
Biopsy_PANFR0593_T1_TCTAGTGCCTGT	-0.922012	0.870759	#FF7FD1	-0.832396	0.544422	#E7A500	1.2654	0.268819	#D70000	-0.456335	0.781268	#A2766A	-0.230706	0.816753	#BCB7FF	-0.264506	0.807617	#15E18D	-0.516814	0.464116	#005759	-0.118629	0.683881	#8C3CFF	-0.770875	0.793083	#00ACC7	1.64088	0.311763	#C004B9	-0.632283	0.300913	#583B00	-0.62079	0.0932362	#0000DD	0.00676158	0.496344	#028800	-0.733393	0.234242	#6C004F
Biopsy_PANFR0593_T1_TCTCACCACACT	0.179903	0.978306	#FF7FD1	0.47888	0.634587	#E7A500	-0.34023	0.222371	#D70000	-0.164295	0.806489	#A2766A	-0.0733974	0.831162	#BCB7FF	-0.391402	0.796032	#15E18D	-0.30494	0.47807	#005759	-0.346386	0.664971	#8C3CFF	-0.0746455	0.862472	#00ACC7	-0.0233209	0.261298	#C004B9	-0.305857	0.315462	#583B00	-0.0326532	0.101496	#0000DD	-0.303558	0.476474	#028800	0.170891	0.262603	#6C004F
Biopsy_PANFR0593_T1_TCTCATGCGGCT	-0.924307	0.870535	#FF7FD1	-0.816825	0.545492	#E7A500	-1.04578	0.20196	#D70000	0.415059	0.856524	#A2766A	0.470855	0.881017	#BCB7FF	-1.19758	0.722426	#15E18D	-0.9255	0.4372	#005759	-0.997318	0.610927	#8C3CFF	0.214262	0.891266	#00ACC7	3.97428	0.38252	#C004B9	-0.859827	0.290772	#583B00	-0.897821	0.0893457	#0000DD	-1.06181	0.427924	#028800	0.0826023	0.259834	#6C004F
Biopsy_PANFR0593_T1_TCTCCTCCATGT	-0.829876	0.879751	#FF7FD1	-0.644832	0.557319	#E7A500	-1.17049	0.198353	#D70000	-0.298994	0.794856	#A2766A	0.261422	0.861832	#BCB7FF	-1.12899	0.728688	#15E18D	-0.986471	0.433184	#005759	-1.06245	0.60552	#8C3CFF	0.32733	0.902535	#00ACC7	1.40999	0.304762	#C004B9	-0.896107	0.289155	#583B00	-0.831934	0.090271	#0000DD	-1.03103	0.429895	#028800	0.133473	0.261429	#6C004F
Biopsy_PANFR0593_T1_TCTCGACCGCTG	-0.145378	0.946559	#FF7FD1	-0.130531	0.592683	#E7A500	-0.0359206	0.231174	#D70000	-0.0118057	0.819659	#A2766A	0.0104513	0.838843	#BCB7FF	-0.165444	0.816662	#15E18D	-0.142697	0.488756	#005759	-0.141496	0.681982	#8C3CFF	-0.00429654	0.869484	#00ACC7	0.43576	0.275219	#C004B9	-0.144308	0.322662	#583B00	-0.0625628	0.101076	#0000DD	-0.0821445	0.490651	#028800	0.0289217	0.25815	#6C004F
Biopsy_PANFR0593_T1_TCTCGCACTAGC	-0.969098	0.866163	#FF7FD1	-0.601273	0.560314	#E7A500	-1.62456	0.185217	#D70000	0.0773236	0.827356	#A2766A	0.244015	0.860238	#BCB7FF	-1.66944	0.679343	#15E18D	-1.41213	0.40515	#005759	-1.43186	0.574849	#8C3CFF	0.279546	0.897773	#00ACC7	3.1698	0.358125	#C004B9	-1.18589	0.276239	#583B00	-0.988933	0.0880662	#0000DD	-1.40514	0.40594	#028800	0.326157	0.267472	#6C004F
Biopsy_PANFR0593_T1_TCTCGTATGACA	0.0601224	0.966616	#FF7FD1	0.473398	0.63421	#E7A500	-0.674275	0.212707	#D70000	-0.271962	0.797191	#A2766A	-0.127781	0.826181	#BCB7FF	-0.608306	0.776228	#15E18D	-0.576619	0.460177	#005759	-0.571956	0.646243	#8C3CFF	-0.0847616	0.861464	#00ACC7	-0.0643022	0.260056	#C004B9	-0.552721	0.304459	#583B00	0.0151016	0.102166	#0000DD	-0.549793	0.460708	#028800	0.0772735	0.259667	#6C004F
Biopsy_PANFR0593_T1_TCTCTAGAATGC	-0.00807229	0.95996	#FF7FD1	0.265595	0.619921	#E7A500	-0.493618	0.217933	#D70000	-0.272994	0.797102	#A2766A	-0.127901	0.82617	#BCB7FF	-0.462154	0.789572	#15E18D	-0.434542	0.469535	#005759	-0.426676	0.658305	#8C3CFF	-0.105019	0.859445	#00ACC7	-0.337197	0.251781	#C004B9	-0.308361	0.31535	#583B00	-0.117042	0.100311	#0000DD	-0.416014	0.469274	#028800	0.124375	0.261144	#6C004F
Biopsy_PANFR0593_T1_TCTGAGAGTGCC	-0.786749	0.883961	#FF7FD1	-0.606828	0.559932	#E7A500	-1.09654	0.200492	#D70000	-0.127027	0.809708	#A2766A	0.378528	0.87256	#BCB7FF	-1.08823	0.73241	#15E18D	-1.03924	0.429709	#005759	-1.01395	0.609547	#8C3CFF	0.436061	0.913372	#00ACC7	1.8218	0.317249	#C004B9	-0.955671	0.2865	#583B00	-0.41926	0.0960664	#0000DD	-0.968558	0.433895	#028800	0.20322	0.263617	#6C004F
Biopsy_PANFR0593_T1_TCTGAGGATGCA	0.0463096	0.965267	#FF7FD1	0.263518	0.619778	#E7A500	-0.403961	0.220527	#D70000	-0.236294	0.800271	#A2766A	-0.151464	0.824011	#BCB7FF	-0.364019	0.798532	#15E18D	-0.327712	0.47657	#005759	-0.31651	0.667451	#8C3CFF	-0.0982069	0.860124	#00ACC7	-0.269723	0.253827	#C004B9	-0.27559	0.316811	#583B00	-0.228433	0.0987463	#0000DD	-0.33952	0.474172	#028800	0.0482982	0.258758	#6C004F
Biopsy_PANFR0593_T1_TCTGGATCCCCG	-0.50976	0.910995	#FF7FD1	-0.363396	0.576671	#E7A500	-0.703537	0.211861	#D70000	-0.182005	0.80496	#A2766A	0.130843	0.849871	#BCB7FF	-0.704537	0.767442	#15E18D	-0.647265	0.455524	#005759	-0.615314	0.642643	#8C3CFF	0.111871	0.881061	#00ACC7	0.865327	0.288245	#C004B9	-0.563748	0.303968	#583B00	-0.428936	0.0959306	#0000DD	-0.60764	0.457004	#028800	0.167916	0.262509	#6C004F
Biopsy_PANFR0593_T1_TCTGGGCAAATA	0.0261228	0.963297	#FF7FD1	0.267121	0.620026	#E7A500	-0.380449	0.221207	#D70000	-0.223912	0.801341	#A2766A	-0.148642	0.82427	#BCB7FF	-0.35713	0.799161	#15E18D	-0.290349	0.479031	#005759	-0.30475	0.668428	#8C3CFF	-0.128002	0.857155	#00ACC7	-0.186869	0.256339	#C004B9	-0.317496	0.314943	#583B00	-0.0316949	0.101509	#0000DD	-0.340373	0.474117	#028800	-0.0622164	0.255292	#6C004F
Biopsy_PANFR0593_T1_TCTGGTGCTGAT	-0.464459	0.915416	#FF7FD1	-0.343084	0.578067	#E7A500	-0.680882	0.212516	#D70000	-0.0537544	0.816036	#A2766A	0.284395	0.863937	#BCB7FF	-0.661606	0.771361	#15E18D	-0.661619	0.454579	#005759	-0.66115	0.638838	#8C3CFF	0.202346	0.890079	#00ACC7	1.42325	0.305164	#C004B9	-0.645692	0.300316	#583B00	-0.296283	0.0977935	#0000DD	-0.618406	0.456315	#028800	0.153314	0.262051	#6C004F
Biopsy_PANFR0593_T1_TCTGTTCACGAC	-0.625332	0.899715	#FF7FD1	-0.513163	0.566372	#E7A500	-0.844357	0.207787	#D70000	-0.187057	0.804524	#A2766A	0.207526	0.856895	#BCB7FF	-0.826051	0.756347	#15E18D	-0.724795	0.450418	#005759	-0.736421	0.632588	#8C3CFF	0.106399	0.880516	#00ACC7	1.42473	0.305208	#C004B9	-0.605995	0.302085	#583B00	-0.34294	0.0971382	#0000DD	-0.719542	0.449839	#028800	0.0506923	0.258833	#6C004F
Biopsy_PANFR0593_T1_TCTTACCGCTTG	-0.859019	0.876907	#FF7FD1	-0.696627	0.553757	#E7A500	-0.93648	0.205122	#D70000	0.486217	0.86267	#A2766A	0.380748	0.872763	#BCB7FF	-1.02049	0.738594	#15E18D	-0.821784	0.44403	#005759	-0.86858	0.621616	#8C3CFF	0.226796	0.892515	#00ACC7	3.84288	0.378535	#C004B9	-0.672622	0.299115	#583B00	-0.629291	0.0931168	#0000DD	-0.966667	0.434016	#028800	0.444184	0.271174	#6C004F
Biopsy_PANFR0593_T1_TCTTCCCGTCGC	0.159458	0.976311	#FF7FD1	0.52252	0.637588	#E7A500	-0.451091	0.219164	#D70000	-0.200264	0.803383	#A2766A	-0.0357981	0.834607	#BCB7FF	-0.380387	0.797037	#15E18D	-0.35867	0.474531	#005759	-0.369253	0.663073	#8C3CFF	0.0333853	0.873239	#00ACC7	-0.128365	0.258113	#C004B9	-0.401223	0.311211	#583B00	-0.0606229	0.101103	#0000DD	-0.347534	0.473659	#028800	0.122767	0.261093	#6C004F
Biopsy_PANFR0593_T1_TCTTGATGGCGC	-0.669199	0.895434	#FF7FD1	-0.497331	0.567461	#E7A500	-0.844146	0.207793	#D70000	-0.155193	0.807276	#A2766A	0.362686	0.871108	#BCB7FF	-0.859604	0.753284	#15E18D	-0.824167	0.443874	#005759	-0.787968	0.628309	#8C3CFF	0.24622	0.894451	#00ACC7	1.6537	0.312152	#C004B9	-0.746203	0.295836	#583B00	-0.433882	0.0958611	#0000DD	-0.75617	0.447494	#028800	0.0689923	0.259407	#6C004F
Biopsy_PANFR0593_T1_TCTTTAGAACAG	-0.977495	0.865344	#FF7FD1	-0.793443	0.5471	#E7A500	-0.88612	0.206579	#D70000	-0.964001	0.737424	#A2766A	-0.881805	0.757111	#BCB7FF	-1.04577	0.736286	#15E18D	-0.957125	0.435117	#005759	-0.927183	0.61675	#8C3CFF	-0.844235	0.785772	#00ACC7	-0.820078	0.237138	#C004B9	-0.822482	0.292436	#583B00	5.38358	0.177559	#0000DD	-0.898362	0.438389	#028800	-0.575219	0.239203	#6C004F
Biopsy_PANFR0593_T1_TGAAAGCGAGAT	-0.498771	0.912067	#FF7FD1	-0.426643	0.572322	#E7A500	-0.531872	0.216827	#D70000	-0.0768313	0.814043	#A2766A	0.0810953	0.845314	#BCB7FF	-0.602912	0.77672	#15E18D	-0.564935	0.460947	#005759	-0.565663	0.646766	#8C3CFF	-0.025639	0.867357	#00ACC7	1.19205	0.298153	#C004B9	-0.457247	0.308714	#583B00	-0.156921	0.0997506	#0000DD	-0.540679	0.461292	#028800	0.127184	0.261232	#6C004F
Biopsy_PANFR0593_T1_TGAAATCAGCCT	-1.01799	0.861392	#FF7FD1	-0.845482	0.543522	#E7A500	-1.34699	0.193247	#D70000	0.048393	0.824858	#A2766A	0.343046	0.869309	#BCB7FF	-1.31572	0.711639	#15E18D	-1.19298	0.419583	#005759	-1.21065	0.593216	#8C3CFF	0.200813	0.889926	#00ACC7	2.69142	0.343619	#C004B9	-1.03972	0.282754	#583B00	-0.663158	0.0926412	#0000DD	-1.1219	0.424076	#028800	0.144167	0.261765	#6C004F
Biopsy_PANFR0593_T1_TGAAGACGTCCA	-1.36779	0.827251	#FF7FD1	-1.11207	0.525191	#E7A500	-1.84739	0.178771	#D70000	-0.0516419	0.816219	#A2766A	0.872394	0.917799	#BCB7FF	-1.84382	0.663422	#15E18D	-1.57502	0.394422	#005759	-1.66815	0.555231	#8C3CFF	0.410376	0.910812	#00ACC7	4.02905	0.384181	#C004B9	-1.64148	0.255935	#583B00	-1.05171	0.0871845	#0000DD	-1.55176	0.396552	#028800	0.372204	0.268916	#6C004F
Biopsy_PANFR0593_T1_TGAAGCGTGAAA	-1.0504	0.858229	#FF7FD1	-0.877562	0.541316	#E7A500	-1.33097	0.19371	#D70000	0.059968	0.825858	#A2766A	0.010711	0.838867	#BCB7FF	-1.34163	0.709273	#15E18D	-1.20631	0.418706	#005759	-1.1779	0.595934	#8C3CFF	-0.13611	0.856347	#00ACC7	2.82086	0.347544	#C004B9	-0.982592	0.2853	#583B00	-0.676258	0.0924572	#0000DD	-1.13823	0.42303	#028800	0.1165	0.260897	#6C004F
Biopsy_PANFR0593_T1_TGAATTTACGAT	-0.333599	0.928188	#FF7FD1	-0.221621	0.586419	#E7A500	-0.427117	0.219857	#D70000	-0.301365	0.794652	#A2766A	-0.258987	0.814162	#BCB7FF	-0.436306	0.791932	#15E18D	-0.374403	0.473495	#005759	-0.331865	0.666177	#8C3CFF	-0.251488	0.844848	#00ACC7	-0.117731	0.258436	#C004B9	-0.295536	0.315922	#583B00	9.7646	0.239085	#0000DD	-0.353397	0.473283	#028800	0.420511	0.270431	#6C004F
Biopsy_PANFR0593_T1_TGACAGTGCGGT	-2.08495	0.757255	#FF7FD1	-2.0842	0.458346	#E7A500	1.49459	0.275449	#D70000	-1.016	0.732934	#A2766A	-0.96048	0.749904	#BCB7FF	-0.194582	0.814002	#15E18D	-0.35862	0.474535	#005759	-0.142071	0.681934	#8C3CFF	-1.53316	0.717111	#00ACC7	2.00805	0.322897	#C004B9	-0.475635	0.307895	#583B00	-1.45057	0.0815831	#0000DD	0.192163	0.508215	#028800	-1.83291	0.199759	#6C004F
Biopsy_PANFR0593_T1_TGACCAGTGTAC	-0.643392	0.897952	#FF7FD1	-0.612228	0.559561	#E7A500	-0.02698	0.231432	#D70000	-0.669184	0.762886	#A2766A	-0.606465	0.782333	#BCB7FF	-0.53642	0.782791	#15E18D	-0.36514	0.474105	#005759	-0.384167	0.661834	#8C3CFF	-0.580523	0.812055	#00ACC7	-0.588737	0.244153	#C004B9	-0.397806	0.311364	#583B00	-0.623758	0.0931945	#0000DD	-0.168781	0.485104	#028800	-0.563561	0.239569	#6C004F
Biopsy_PANFR0593_T1_TGACGAGCAAGA	-0.455492	0.916291	#FF7FD1	-0.411903	0.573335	#E7A500	-0.656605	0.213218	#D70000	-0.0016146	0.820539	#A2766A	0.227359	0.858712	#BCB7FF	-0.737728	0.764411	#15E18D	-0.60067	0.458593	#005759	-0.655659	0.639294	#8C3CFF	0.328129	0.902615	#00ACC7	0.953731	0.290926	#C004B9	-0.568367	0.303762	#583B00	-0.460314	0.0954899	#0000DD	-0.593074	0.457937	#028800	0.251974	0.265146	#6C004F
Biopsy_PANFR0593_T1_TGACGGAAACAG	-0.612478	0.90097	#FF7FD1	-0.503427	0.567042	#E7A500	-0.694095	0.212134	#D70000	0.0534731	0.825297	#A2766A	-0.00385016	0.837533	#BCB7FF	-0.775196	0.76099	#15E18D	-0.67882	0.453446	#005759	-0.632242	0.641238	#8C3CFF	-0.0336947	0.866554	#00ACC7	1.75189	0.315129	#C004B9	-0.565492	0.30389	#583B00	-0.497581	0.0949665	#0000DD	-0.674989	0.452692	#028800	0.0471637	0.258722	#6C004F
Biopsy_PANFR0593_T1_TGAGAGCCAGGC	0.0528914	0.96591	#FF7FD1	0.319982	0.623661	#E7A500	-0.345993	0.222204	#D70000	-0.21322	0.802264	#A2766A	-0.150237	0.824124	#BCB7FF	-0.31238	0.803246	#15E18D	-0.291031	0.478986	#005759	-0.27268	0.67109	#8C3CFF	-0.147487	0.855213	#00ACC7	-0.17006	0.256849	#C004B9	-0.263432	0.317353	#583B00	-0.0659402	0.101028	#0000DD	-0.280133	0.477974	#028800	0.0231821	0.25797	#6C004F
Biopsy_PANFR0593_T1_TGAGAGCCTGTT	-2.73161	0.694142	#FF7FD1	-2.71958	0.414656	#E7A500	3.10232	0.321958	#D70000	-2.20705	0.63007	#A2766A	-2.2077	0.635657	#BCB7FF	-0.776207	0.760898	#15E18D	0.261274	0.515361	#005759	-0.506832	0.65165	#8C3CFF	-2.05143	0.665457	#00ACC7	-1.70808	0.210211	#C004B9	-1.62111	0.256842	#583B00	-1.20165	0.0850789	#0000DD	0.989833	0.55929	#028800	-0.691169	0.235567	#6C004F
Biopsy_PANFR0593_T1_TGAGCTATCCGG	-1.23431	0.840279	#FF7FD1	-0.949849	0.536345	#E7A500	-1.73302	0.182079	#D70000	0.943559	0.902167	#A2766A	0.863748	0.917007	#BCB7FF	-1.75482	0.671548	#15E18D	-1.40093	0.405888	#005759	-1.56672	0.563652	#8C3CFF	0.70427	0.940102	#00ACC7	6.06944	0.446053	#C004B9	-1.33415	0.269632	#583B00	-1.12948	0.0860923	#0000DD	-1.63377	0.391302	#028800	0.62994	0.276999	#6C004F
Biopsy_PANFR0593_T1_TGAGGAGATCGC	-0.549558	0.907111	#FF7FD1	-0.436306	0.571657	#E7A500	-0.680486	0.212528	#D70000	0.301829	0.846745	#A2766A	0.18378	0.85472	#BCB7FF	-0.666285	0.770934	#15E18D	-0.525496	0.463544	#005759	-0.599841	0.643928	#8C3CFF	0.0896375	0.878846	#00ACC7	2.31876	0.332319	#C004B9	-0.499224	0.306844	#583B00	-0.383507	0.0965685	#0000DD	-0.595377	0.457789	#028800	0.178502	0.262841	#6C004F
Biopsy_PANFR0593_T1_TGAGGCCAGAGT	-0.625177	0.89973	#FF7FD1	-0.473597	0.569093	#E7A500	-0.735567	0.210934	#D70000	0.552626	0.868405	#A2766A	0.587518	0.891703	#BCB7FF	-0.855315	0.753675	#15E18D	-0.687397	0.452881	#005759	-0.715977	0.634286	#8C3CFF	0.505307	0.920273	#00ACC7	3.49917	0.368113	#C004B9	-0.710025	0.297448	#583B00	-0.61994	0.0932482	#0000DD	-0.79344	0.445107	#028800	0.560573	0.274824	#6C004F
Biopsy_PANFR0593_T1_TGAGTGAATTAC	-1.82457	0.782669	#FF7FD1	-1.62238	0.490101	#E7A500	-1.87784	0.17789	#D70000	0.740952	0.884669	#A2766A	0.645503	0.897015	#BCB7FF	-2.18057	0.632676	#15E18D	-1.83202	0.377496	#005759	-1.83539	0.541347	#8C3CFF	0.443086	0.914072	#00ACC7	7.46171	0.488271	#C004B9	-1.60006	0.25778	#583B00	-1.32503	0.0833461	#0000DD	-1.88059	0.375498	#028800	0.809822	0.282641	#6C004F
Biopsy_PANFR0593_T1_TGATGGTAAAAC	-0.805305	0.88215	#FF7FD1	-0.590842	0.561031	#E7A500	-0.691537	0.212208	#D70000	0.429967	0.857812	#A2766A	0.219689	0.85801	#BCB7FF	-0.916766	0.748064	#15E18D	-0.819355	0.44419	#005759	-0.818489	0.625775	#8C3CFF	0.0876412	0.878647	#00ACC7	3.38518	0.364656	#C004B9	-0.4241	0.310192	#583B00	-0.712103	0.0919539	#0000DD	-0.830914	0.442708	#028800	0.187444	0.263122	#6C004F
Biopsy_PANFR0593_T1_TGCAAATTTCTG	0.0684827	0.967432	#FF7FD1	0.366593	0.626866	#E7A500	-0.39961	0.220653	#D70000	-0.184925	0.804708	#A2766A	-0.111498	0.827672	#BCB7FF	-0.36252	0.798668	#15E18D	-0.318778	0.477159	#005759	-0.345127	0.665076	#8C3CFF	-0.060162	0.863916	#00ACC7	-0.216649	0.255436	#C004B9	-0.231817	0.318762	#583B00	-0.0546024	0.101188	#0000DD	-0.307071	0.476249	#028800	0.0465651	0.258704	#6C004F
Biopsy_PANFR0593_T1_TGCACTTGGCTC	-0.012043	0.959572	#FF7FD1	0.161355	0.612753	#E7A500	-0.29256	0.22375	#D70000	-0.191645	0.804127	#A2766A	-0.184031	0.821028	#BCB7FF	-0.324601	0.802131	#15E18D	-0.299686	0.478416	#005759	-0.27574	0.670836	#8C3CFF	-0.157033	0.854261	#00ACC7	-0.135148	0.257907	#C004B9	-0.213715	0.319568	#583B00	-0.191043	0.0992714	#0000DD	-0.30696	0.476257	#028800	-0.0114615	0.256884	#6C004F
Biopsy_PANFR0593_T1_TGCATAAGCTCA	-0.296046	0.931853	#FF7FD1	-0.262407	0.583615	#E7A500	-0.397882	0.220703	#D70000	-0.101275	0.811932	#A2766A	0.0180058	0.839535	#BCB7FF	-0.379712	0.797099	#15E18D	-0.319289	0.477125	#005759	-0.353277	0.664399	#8C3CFF	0.00580386	0.87049	#00ACC7	0.482149	0.276626	#C004B9	-0.331444	0.314321	#583B00	-0.252833	0.0984037	#0000DD	-0.314287	0.475787	#028800	-0.0890477	0.25445	#6C004F
Biopsy_PANFR0593_T1_TGCATACATCGC	-0.6207	0.900167	#FF7FD1	-0.45911	0.570089	#E7A500	-0.782855	0.209566	#D70000	0.294617	0.846123	#A2766A	0.48261	0.882094	#BCB7FF	-0.811259	0.757698	#15E18D	-0.650484	0.455312	#005759	-0.707128	0.63502	#8C3CFF	0.290814	0.898896	#00ACC7	2.46952	0.33689	#C004B9	-0.636193	0.300739	#583B00	-0.457671	0.095527	#0000DD	-0.739998	0.448529	#028800	0.392742	0.26956	#6C004F
Biopsy_PANFR0593_T1_TGCATCCGTTAG	-0.812468	0.88145	#FF7FD1	-0.801644	0.546536	#E7A500	-0.968022	0.20421	#D70000	-0.87025	0.745521	#A2766A	-0.89686	0.755732	#BCB7FF	-0.954344	0.744634	#15E18D	-0.732466	0.449913	#005759	-0.776507	0.62926	#8C3CFF	-0.797289	0.790451	#00ACC7	-0.929762	0.233812	#C004B9	-0.705702	0.297641	#583B00	5.27617	0.176051	#0000DD	-0.595038	0.457811	#028800	-0.0990129	0.254138	#6C004F
Biopsy_PANFR0593_T1_TGCATCGTACCT	-2.32296	0.734026	#FF7FD1	-1.97103	0.466128	#E7A500	-2.15667	0.169824	#D70000	1.36988	0.938985	#A2766A	0.703315	0.902311	#BCB7FF	-2.56823	0.597282	#15E18D	-1.97925	0.367799	#005759	-2.09652	0.519666	#8C3CFF	0.468101	0.916565	#00ACC7	10.1088	0.568541	#C004B9	-1.67161	0.254591	#583B00	-2.18219	0.0713084	#0000DD	-2.31809	0.347485	#028800	0.748709	0.280724	#6C004F
Biopsy_PANFR0593_T1_TGCCACCATCAT	-1.34901	0.829083	#FF7FD1	-1.19137	0.519738	#E7A500	-1.53628	0.187771	#D70000	0.961832	0.903745	#A2766A	0.786056	0.90989	#BCB7FF	-1.82752	0.664911	#15E18D	-1.35379	0.408993	#005759	-1.56693	0.563635	#8C3CFF	0.519604	0.921698	#00ACC7	5.86543	0.439866	#C004B9	-1.26799	0.272581	#583B00	-1.18855	0.0852628	#0000DD	-1.7054	0.386715	#028800	0.792943	0.282112	#6C004F
Biopsy_PANFR0593_T1_TGCCATTTAACT	-0.198704	0.941354	#FF7FD1	-0.170242	0.589952	#E7A500	-0.41753	0.220134	#D70000	-0.164034	0.806512	#A2766A	-0.0493098	0.833369	#BCB7FF	-0.360688	0.798836	#15E18D	-0.297827	0.478539	#005759	-0.351971	0.664507	#8C3CFF	0.0573833	0.875631	#00ACC7	-0.0120176	0.261641	#C004B9	-0.325028	0.314607	#583B00	0.144122	0.103978	#0000DD	-0.333808	0.474537	#028800	1.19853	0.294832	#6C004F
Biopsy_PANFR0593_T1_TGCCCCGCTAGC	-0.725806	0.889909	#FF7FD1	-0.592089	0.560945	#E7A500	-0.756943	0.210316	#D70000	-0.731141	0.757535	#A2766A	-0.670604	0.776457	#BCB7FF	-0.873222	0.75204	#15E18D	-0.740656	0.449374	#005759	-0.728555	0.633241	#8C3CFF	-0.637162	0.80641	#00ACC7	-0.551553	0.245281	#C004B9	-0.621702	0.301385	#583B00	6.57031	0.194225	#0000DD	-0.703086	0.450893	#028800	-0.427698	0.24383	#6C004F
Biopsy_PANFR0593_T1_TGCCCTGACTTG	-0.017951	0.958996	#FF7FD1	0.171091	0.613423	#E7A500	-0.260028	0.224691	#D70000	-0.0840577	0.813419	#A2766A	-0.0744254	0.831068	#BCB7FF	-0.204992	0.813051	#15E18D	-0.17708	0.486491	#005759	-0.196567	0.67741	#8C3CFF	-0.0657181	0.863362	#00ACC7	-0.0916467	0.259227	#C004B9	-0.174599	0.321312	#583B00	0.111036	0.103514	#0000DD	-0.20521	0.482772	#028800	-0.0659773	0.255174	#6C004F
Biopsy_PANFR0593_T1_TGCCGACTGCAC	0.067774	0.967362	#FF7FD1	0.30294	0.622489	#E7A500	-0.309967	0.223246	#D70000	-0.167935	0.806175	#A2766A	-0.13469	0.825548	#BCB7FF	-0.281313	0.806083	#15E18D	-0.26908	0.480432	#005759	-0.253731	0.672664	#8C3CFF	-0.0521509	0.864714	#00ACC7	-0.131009	0.258033	#C004B9	-0.264261	0.317316	#583B00	0.232692	0.105222	#0000DD	-0.296007	0.476958	#028800	-0.0209443	0.256586	#6C004F
Biopsy_PANFR0593_T1_TGCCTTATGCGT	-0.513144	0.910665	#FF7FD1	-0.510481	0.566557	#E7A500	-0.587731	0.215211	#D70000	0.0244412	0.822789	#A2766A	0.0340621	0.841006	#BCB7FF	-0.631185	0.774139	#15E18D	-0.542976	0.462393	#005759	-0.539343	0.648951	#8C3CFF	0.042407	0.874138	#00ACC7	1.31068	0.30175	#C004B9	-0.44199	0.309394	#583B00	-0.396221	0.09639	#0000DD	-0.547273	0.460869	#028800	0.111783	0.260749	#6C004F
Biopsy_PANFR0593_T1_TGCGAGAAAGTA	-0.45883	0.915966	#FF7FD1	-0.366033	0.576489	#E7A500	-0.652702	0.213331	#D70000	-0.0619849	0.815325	#A2766A	0.177706	0.854164	#BCB7FF	-0.683652	0.769348	#15E18D	-0.566465	0.460846	#005759	-0.582976	0.645328	#8C3CFF	0.0677235	0.876662	#00ACC7	1.27077	0.30054	#C004B9	-0.54567	0.304774	#583B00	-0.358142	0.0969248	#0000DD	-0.586735	0.458343	#028800	0.0443899	0.258635	#6C004F
Biopsy_PANFR0593_T1_TGCGCGGGCGGT	-0.585723	0.903581	#FF7FD1	-0.432847	0.571895	#E7A500	-0.681752	0.212491	#D70000	-0.00263287	0.820451	#A2766A	0.183145	0.854662	#BCB7FF	-0.773742	0.761123	#15E18D	-0.567139	0.460802	#005759	-0.672406	0.637903	#8C3CFF	-0.00740818	0.869174	#00ACC7	1.60175	0.310576	#C004B9	-0.579253	0.303277	#583B00	-0.216987	0.0989071	#0000DD	-0.655752	0.453924	#028800	0.141201	0.261672	#6C004F
Biopsy_PANFR0593_T1_TGCGCTAGCATA	0.000205952	0.960768	#FF7FD1	0.190354	0.614747	#E7A500	-0.228143	0.225613	#D70000	-0.151941	0.807556	#A2766A	-0.117152	0.827154	#BCB7FF	-0.229759	0.81079	#15E18D	-0.219522	0.483696	#005759	-0.182298	0.678594	#8C3CFF	-0.0778371	0.862154	#00ACC7	-0.10728	0.258753	#C004B9	-0.200984	0.320136	#583B00	-0.0848597	0.100763	#0000DD	-0.208418	0.482566	#028800	0.0195641	0.257857	#6C004F
Biopsy_PANFR0593_T1_TGCGGTGCTCGA	-1.51369	0.813011	#FF7FD1	-1.38939	0.506122	#E7A500	-0.673313	0.212735	#D70000	-1.13022	0.723069	#A2766A	-1.20021	0.727944	#BCB7FF	-1.09381	0.7319	#15E18D	1.76631	0.614484	#005759	-0.935317	0.616075	#8C3CFF	-1.26564	0.743773	#00ACC7	-0.388564	0.250223	#C004B9	-0.82655	0.292255	#583B00	-0.771087	0.0911255	#0000DD	-0.609538	0.456883	#028800	-0.966469	0.226933	#6C004F
Biopsy_PANFR0593_T1_TGCGTGTCGTCC	-0.638014	0.898477	#FF7FD1	-0.611072	0.55964	#E7A500	-0.767835	0.210001	#D70000	0.175156	0.835806	#A2766A	0.144562	0.851128	#BCB7FF	-0.858154	0.753416	#15E18D	-0.650353	0.455321	#005759	-0.708433	0.634912	#8C3CFF	0.144595	0.884323	#00ACC7	2.12561	0.326462	#C004B9	-0.628243	0.301093	#583B00	-0.583469	0.0937603	#0000DD	-0.69919	0.451142	#028800	0.233987	0.264582	#6C004F
Biopsy_PANFR0593_T1_TGCTCGCACAAC	-0.210974	0.940156	#FF7FD1	0.0988666	0.608457	#E7A500	-0.737637	0.210874	#D70000	-0.46892	0.780181	#A2766A	-0.323028	0.808296	#BCB7FF	-0.668348	0.770746	#15E18D	-0.587459	0.459463	#005759	-0.622755	0.642025	#8C3CFF	-0.317544	0.838264	#00ACC7	-0.466161	0.24787	#C004B9	-0.588785	0.302852	#583B00	-0.313216	0.0975557	#0000DD	-0.599669	0.457514	#028800	-0.097923	0.254172	#6C004F
Biopsy_PANFR0593_T1_TGCTGAAGATCG	-1.40228	0.823884	#FF7FD1	-1.27479	0.514002	#E7A500	0.628214	0.250386	#D70000	-1.22085	0.715242	#A2766A	-1.21658	0.726445	#BCB7FF	-0.606015	0.776437	#15E18D	-0.363997	0.474181	#005759	-0.307401	0.668208	#8C3CFF	-1.17179	0.753126	#00ACC7	-1.1175	0.228119	#C004B9	-0.671588	0.299162	#583B00	-0.966821	0.0883767	#0000DD	0.192941	0.508265	#028800	-1.03153	0.224892	#6C004F
Biopsy_PANFR0593_T1_TGCTTGCGGCTG	-1.11856	0.851575	#FF7FD1	-0.953705	0.53608	#E7A500	-1.4198	0.19114	#D70000	0.723636	0.883174	#A2766A	0.605985	0.893395	#BCB7FF	-1.52659	0.692386	#15E18D	-1.2005	0.419088	#005759	-1.31622	0.58445	#8C3CFF	0.44341	0.914104	#00ACC7	5.38316	0.425242	#C004B9	-0.903689	0.288817	#583B00	-0.910588	0.0891664	#0000DD	-1.38538	0.407206	#028800	0.613556	0.276486	#6C004F
Biopsy_PANFR0593_T1_TGGACCAATACC	-1.26504	0.837279	#FF7FD1	-1.13742	0.523448	#E7A500	-1.54932	0.187394	#D70000	0.0891546	0.828378	#A2766A	0.100921	0.84713	#BCB7FF	-1.63103	0.68285	#15E18D	-1.21325	0.418249	#005759	-1.41447	0.576293	#8C3CFF	0.149903	0.884852	#00ACC7	3.17005	0.358133	#C004B9	-1.33046	0.269796	#583B00	-0.929817	0.0888964	#0000DD	-1.27945	0.413988	#028800	0.428069	0.270668	#6C004F
Biopsy_PANFR0593_T1_TGGACGCTCGCG	-1.42919	0.821258	#FF7FD1	-0.885916	0.540741	#E7A500	-1.84184	0.178932	#D70000	-0.375552	0.788245	#A2766A	0.663792	0.89869	#BCB7FF	-1.86507	0.661482	#15E18D	-1.72023	0.384858	#005759	-1.8004	0.544251	#8C3CFF	0.276887	0.897508	#00ACC7	3.14644	0.357417	#C004B9	-1.62177	0.256813	#583B00	-0.733233	0.0916571	#0000DD	-1.64306	0.390706	#028800	0.109626	0.260681	#6C004F
Biopsy_PANFR0593_T1_TGGCAAAGCCTC	-0.814789	0.881224	#FF7FD1	-0.626218	0.558599	#E7A500	-1.00705	0.20308	#D70000	-0.0958521	0.8124	#A2766A	0.278545	0.863401	#BCB7FF	-1.07907	0.733245	#15E18D	-0.98111	0.433537	#005759	-0.946888	0.615114	#8C3CFF	0.163458	0.886203	#00ACC7	1.98597	0.322227	#C004B9	-0.742663	0.295994	#583B00	-0.581784	0.093784	#0000DD	-0.919676	0.437024	#028800	0.105548	0.260553	#6C004F
Biopsy_PANFR0593_T1_TGGCACCCGAAC	-0.697037	0.892717	#FF7FD1	-0.380221	0.575514	#E7A500	-1.21452	0.197079	#D70000	-0.188267	0.804419	#A2766A	0.292394	0.86467	#BCB7FF	-1.21279	0.721036	#15E18D	-1.08051	0.426991	#005759	-1.05664	0.606002	#8C3CFF	0.160241	0.885882	#00ACC7	1.99306	0.322442	#C004B9	-1.01102	0.284033	#583B00	-0.43838	0.0957979	#0000DD	-1.05148	0.428585	#028800	0.447901	0.27129	#6C004F
Biopsy_PANFR0593_T1_TGGCCATACTCC	-2.30094	0.736175	#FF7FD1	-2.39019	0.437305	#E7A500	2.21535	0.296299	#D70000	-1.98607	0.649156	#A2766A	-1.96951	0.657476	#BCB7FF	-0.338223	0.800887	#15E18D	-0.787335	0.446299	#005759	-0.205472	0.67667	#8C3CFF	-1.89131	0.681416	#00ACC7	-1.71259	0.210074	#C004B9	-0.705206	0.297663	#583B00	-1.46185	0.0814246	#0000DD	0.356759	0.518754	#028800	-2.07977	0.192017	#6C004F
Biopsy_PANFR0593_T1_TGGCGAGAAGAT	-0.0502786	0.95584	#FF7FD1	0.14816	0.611846	#E7A500	-0.274995	0.224258	#D70000	-0.184064	0.804782	#A2766A	-0.131559	0.825835	#BCB7FF	-0.289038	0.805378	#15E18D	-0.261239	0.480948	#005759	-0.251032	0.672888	#8C3CFF	-0.143672	0.855593	#00ACC7	-0.100421	0.25896	#C004B9	-0.22829	0.318919	#583B00	-0.124121	0.100211	#0000DD	-0.252897	0.479718	#028800	-0.0236377	0.256502	#6C004F
Biopsy_PANFR0593_T1_TGGGATCCGCGC	-0.631295	0.899133	#FF7FD1	-0.52531	0.565537	#E7A500	-0.0958805	0.229439	#D70000	-0.555853	0.772673	#A2766A	-0.575458	0.785173	#BCB7FF	-0.435364	0.792018	#15E18D	0.284263	0.516875	#005759	-0.398059	0.660681	#8C3CFF	-0.488698	0.821206	#00ACC7	-0.463011	0.247965	#C004B9	-0.291083	0.31612	#583B00	-0.434454	0.0958531	#0000DD	-0.211054	0.482397	#028800	-0.343126	0.246482	#6C004F
Biopsy_PANFR0593_T1_TGGGATTGTCCT	-0.00072956	0.960676	#FF7FD1	0.406313	0.629597	#E7A500	-0.534483	0.216751	#D70000	-0.363392	0.789295	#A2766A	-0.227891	0.817011	#BCB7FF	-0.502559	0.785883	#15E18D	-0.437002	0.469372	#005759	-0.445814	0.656716	#8C3CFF	-0.176947	0.852277	#00ACC7	-0.282091	0.253452	#C004B9	-0.411421	0.310757	#583B00	0.011276	0.102113	#0000DD	-0.459505	0.466489	#028800	0.147039	0.261855	#6C004F
Biopsy_PANFR0593_T1_TGGGCTCTAACT	-0.924	0.870565	#FF7FD1	-0.624746	0.5587	#E7A500	-1.32334	0.193931	#D70000	-0.31818	0.793199	#A2766A	0.177066	0.854105	#BCB7FF	-1.29766	0.713287	#15E18D	-1.18103	0.42037	#005759	-1.13984	0.599095	#8C3CFF	0.3475	0.904545	#00ACC7	1.4533	0.306075	#C004B9	-0.980221	0.285406	#583B00	-0.887286	0.0894936	#0000DD	-1.09504	0.425796	#028800	-0.0346748	0.256156	#6C004F
Biopsy_PANFR0593_T1_TGGGCTGATTAC	-0.371716	0.924468	#FF7FD1	-0.309271	0.580392	#E7A500	-0.47898	0.218357	#D70000	0.13301	0.832166	#A2766A	0.119405	0.848823	#BCB7FF	-0.5082	0.785368	#15E18D	-0.369847	0.473795	#005759	-0.424166	0.658513	#8C3CFF	0.0653931	0.876429	#00ACC7	1.1443	0.296705	#C004B9	-0.389545	0.311732	#583B00	-0.300641	0.0977323	#0000DD	-0.434788	0.468072	#028800	0.00784349	0.257489	#6C004F
Biopsy_PANFR0593_T1_TGGTCAAGAAGC	-1.62475	0.802171	#FF7FD1	-1.3522	0.508679	#E7A500	-2.00331	0.17426	#D70000	0.748975	0.885362	#A2766A	0.957077	0.925556	#BCB7FF	-2.20749	0.630219	#15E18D	-1.79504	0.379931	#005759	-1.92946	0.533536	#8C3CFF	0.633277	0.933027	#00ACC7	7.18261	0.479808	#C004B9	-1.85293	0.24651	#583B00	-1.37864	0.0825933	#0000DD	-1.95804	0.370538	#028800	0.817049	0.282868	#6C004F
Biopsy_PANFR0593_T1_TGGTCAATGACA	-0.661449	0.89619	#FF7FD1	-0.436451	0.571647	#E7A500	-0.820635	0.208473	#D70000	-0.00300417	0.820419	#A2766A	0.574114	0.890476	#BCB7FF	-0.842098	0.754882	#15E18D	-0.681896	0.453244	#005759	-0.795716	0.627665	#8C3CFF	0.157706	0.88563	#00ACC7	2.26686	0.330745	#C004B9	-0.737137	0.29624	#583B00	-0.333326	0.0972733	#0000DD	-0.784656	0.44567	#028800	0.187301	0.263117	#6C004F
Biopsy_PANFR0593_T1_TGGTTCAATCTA	-3.91755	0.578393	#FF7FD1	-4.08501	0.320767	#E7A500	1.95837	0.288865	#D70000	-3.07895	0.554771	#A2766A	-2.86003	0.575903	#BCB7FF	-1.6032	0.685392	#15E18D	-1.3975	0.406113	#005759	-0.851912	0.623	#8C3CFF	-3.31014	0.540009	#00ACC7	-0.365043	0.250936	#C004B9	-1.83606	0.247262	#583B00	-3.16046	0.05757	#0000DD	0.332683	0.517213	#028800	-3.57916	0.144993	#6C004F
Biopsy_PANFR0593_T1_TGTACCAGTACG	-0.0128947	0.959489	#FF7FD1	0.321951	0.623796	#E7A500	-0.51676	0.217264	#D70000	-0.280772	0.79643	#A2766A	-0.182059	0.821209	#BCB7FF	-0.447508	0.790909	#15E18D	-0.423295	0.470275	#005759	-0.410401	0.659656	#8C3CFF	-0.127665	0.857188	#00ACC7	-0.19744	0.256019	#C004B9	-0.370065	0.3126	#583B00	0.150328	0.104066	#0000DD	-0.387849	0.471077	#028800	0.00443095	0.257382	#6C004F
Biopsy_PANFR0593_T1_TGTAGCTGAAGT	-0.388423	0.922837	#FF7FD1	-0.344069	0.578	#E7A500	0.53803	0.247777	#D70000	-0.234426	0.800433	#A2766A	-0.236341	0.816237	#BCB7FF	-0.00456927	0.83135	#15E18D	-0.112208	0.490764	#005759	0.0385284	0.696929	#8C3CFF	-0.305193	0.839495	#00ACC7	0.118042	0.265585	#C004B9	-0.0616068	0.326348	#583B00	-0.260113	0.0983014	#0000DD	0.0529385	0.499301	#028800	-0.263418	0.248982	#6C004F
Biopsy_PANFR0593_T1_TGTATGAGCTAC	-1.20309	0.843325	#FF7FD1	-0.991745	0.533464	#E7A500	-1.53129	0.187915	#D70000	0.186149	0.836755	#A2766A	0.389349	0.873551	#BCB7FF	-1.46873	0.697668	#15E18D	-1.23916	0.416542	#005759	-1.33439	0.582942	#8C3CFF	0.229373	0.892772	#00ACC7	3.91068	0.380591	#C004B9	-1.20078	0.275576	#583B00	-0.770121	0.0911391	#0000DD	-1.24963	0.415897	#028800	0.473597	0.272096	#6C004F
Biopsy_PANFR0593_T1_TGTCGCGTGTGC	-0.712412	0.891216	#FF7FD1	-0.515033	0.566244	#E7A500	-1.00473	0.203148	#D70000	0.491094	0.863091	#A2766A	0.583527	0.891338	#BCB7FF	-1.01723	0.738892	#15E18D	-0.79281	0.445939	#005759	-0.844565	0.62361	#8C3CFF	0.619724	0.931676	#00ACC7	3.48804	0.367775	#C004B9	-0.834364	0.291907	#583B00	-0.787572	0.090894	#0000DD	-0.906905	0.437842	#028800	0.348379	0.268169	#6C004F
Biopsy_PANFR0593_T1_TGTCTAGCTCGC	-0.607561	0.901449	#FF7FD1	-0.52904	0.565281	#E7A500	-0.697075	0.212048	#D70000	-0.175198	0.805548	#A2766A	0.0837609	0.845558	#BCB7FF	-0.766325	0.7618	#15E18D	-0.585879	0.459567	#005759	-0.693259	0.636172	#8C3CFF	-0.139873	0.855972	#00ACC7	1.22226	0.299069	#C004B9	-0.585266	0.303009	#583B00	-0.356689	0.0969452	#0000DD	-0.670705	0.452966	#028800	-0.142867	0.252763	#6C004F
Biopsy_PANFR0593_T1_TGTCTCCGTTGG	-0.205307	0.94071	#FF7FD1	-0.130151	0.592709	#E7A500	-0.230583	0.225542	#D70000	0.0551721	0.825443	#A2766A	0.113602	0.848292	#BCB7FF	-0.287982	0.805474	#15E18D	-0.249442	0.481725	#005759	-0.220779	0.6754	#8C3CFF	0.0328322	0.873184	#00ACC7	0.664795	0.282165	#C004B9	-0.199318	0.32021	#583B00	-0.0706469	0.100962	#0000DD	-0.259581	0.47929	#028800	0.060126	0.259129	#6C004F
Biopsy_PANFR0593_T1_TGTCTTTATCAT	-1.88026	0.777233	#FF7FD1	-1.78591	0.478856	#E7A500	1.77755	0.283635	#D70000	-1.0503	0.729971	#A2766A	-0.93852	0.751916	#BCB7FF	-0.286317	0.805626	#15E18D	-0.402355	0.471654	#005759	-0.123192	0.683502	#8C3CFF	-1.49193	0.72122	#00ACC7	0.842117	0.287542	#C004B9	-0.60014	0.302346	#583B00	-0.920411	0.0890284	#0000DD	0.0636063	0.499984	#028800	-1.5167	0.209676	#6C004F
Biopsy_PANFR0593_T1_TGTGAGGGGCTG	-0.235596	0.937753	#FF7FD1	-0.171145	0.58989	#E7A500	-0.311681	0.223196	#D70000	-0.1789	0.805228	#A2766A	-0.0918146	0.829475	#BCB7FF	-0.312372	0.803247	#15E18D	-0.275616	0.480001	#005759	-0.278304	0.670624	#8C3CFF	0.0101305	0.870922	#00ACC7	-0.0368512	0.260888	#C004B9	-0.285818	0.316355	#583B00	-0.0299328	0.101534	#0000DD	-0.29401	0.477086	#028800	0.768398	0.281342	#6C004F
Biopsy_PANFR0593_T1_TGTGGCAATTCT	-0.273901	0.934015	#FF7FD1	-0.1986	0.588002	#E7A500	-0.316349	0.223061	#D70000	-0.086803	0.813182	#A2766A	-0.0543031	0.832912	#BCB7FF	-0.393197	0.795868	#15E18D	-0.340539	0.475726	#005759	-0.345977	0.665005	#8C3CFF	-0.0270978	0.867211	#00ACC7	0.448039	0.275592	#C004B9	-0.273576	0.316901	#583B00	-0.128495	0.10015	#0000DD	-0.301868	0.476583	#028800	0.0500759	0.258814	#6C004F
Biopsy_PANFR0593_T1_TGTTCGCCATAG	-0.564784	0.905624	#FF7FD1	-0.33566	0.578578	#E7A500	-1.08814	0.200735	#D70000	-0.747509	0.756121	#A2766A	-0.378288	0.803234	#BCB7FF	-1.06576	0.734461	#15E18D	-1.0191	0.431035	#005759	-0.979635	0.612395	#8C3CFF	-0.208896	0.849093	#00ACC7	-0.511911	0.246483	#C004B9	-0.79555	0.293637	#583B00	0.155893	0.104144	#0000DD	-0.904363	0.438005	#028800	1.69289	0.310336	#6C004F
Biopsy_PANFR0593_T1_TGTTGCTAGCCT	-0.657725	0.896553	#FF7FD1	-0.501386	0.567182	#E7A500	-1.1327	0.199446	#D70000	-0.149547	0.807763	#A2766A	0.165358	0.853033	#BCB7FF	-1.14667	0.727074	#15E18D	-0.977813	0.433754	#005759	-1.02095	0.608965	#8C3CFF	0.390331	0.908814	#00ACC7	1.19523	0.298249	#C004B9	-0.865267	0.290529	#583B00	-0.782595	0.0909639	#0000DD	-0.954464	0.434797	#028800	0.46164	0.271721	#6C004F
Biopsy_PANFR0593_T1_TTAAAGCAGGCA	-0.419384	0.919816	#FF7FD1	-0.283197	0.582185	#E7A500	-0.520373	0.217159	#D70000	-9.56383e-05	0.82067	#A2766A	0.363898	0.871219	#BCB7FF	-0.617412	0.775396	#15E18D	-0.486007	0.466145	#005759	-0.563035	0.646984	#8C3CFF	0.180072	0.887859	#00ACC7	1.52984	0.308396	#C004B9	-0.506739	0.306509	#583B00	-0.192086	0.0992568	#0000DD	-0.508148	0.463375	#028800	0.348267	0.268166	#6C004F
Biopsy_PANFR0593_T1_TTAACGGTACGT	-1.90635	0.774687	#FF7FD1	-1.56643	0.493948	#E7A500	-2.24427	0.16729	#D70000	1.34806	0.937101	#A2766A	1.15439	0.943629	#BCB7FF	-2.46009	0.607155	#15E18D	-1.92803	0.371172	#005759	-1.98692	0.528766	#8C3CFF	0.58835	0.928549	#00ACC7	8.69924	0.525797	#C004B9	-1.87021	0.24574	#583B00	-1.58121	0.0797484	#0000DD	-2.15627	0.357846	#028800	0.749562	0.280751	#6C004F
Biopsy_PANFR0593_T1_TTAAGAGCATGA	-0.404421	0.921276	#FF7FD1	-0.312134	0.580196	#E7A500	-0.49011	0.218035	#D70000	0.109613	0.830145	#A2766A	0.12183	0.849046	#BCB7FF	-0.520775	0.784219	#15E18D	-0.447029	0.468712	#005759	-0.456992	0.655788	#8C3CFF	0.0706019	0.876948	#00ACC7	1.37056	0.303566	#C004B9	-0.345811	0.313681	#583B00	-0.122405	0.100235	#0000DD	-0.416111	0.469268	#028800	0.0864883	0.259956	#6C004F
Biopsy_PANFR0593_T1_TTAAGCCTGTGC	-0.500253	0.911923	#FF7FD1	-0.408002	0.573604	#E7A500	-0.269866	0.224406	#D70000	-0.351476	0.790324	#A2766A	-0.325876	0.808035	#BCB7FF	-0.423334	0.793116	#15E18D	-0.16146	0.48752	#005759	-0.398814	0.660618	#8C3CFF	-0.34225	0.835802	#00ACC7	0.121236	0.265682	#C004B9	-0.338536	0.314005	#583B00	-0.473831	0.0953001	#0000DD	-0.38366	0.471345	#028800	-0.327635	0.246968	#6C004F
Biopsy_PANFR0593_T1_TTAATAGGCTGT	-0.341926	0.927375	#FF7FD1	-0.323035	0.579446	#E7A500	-0.0746367	0.230054	#D70000	-0.319182	0.793113	#A2766A	-0.321126	0.80847	#BCB7FF	-0.225913	0.811141	#15E18D	0.0987525	0.504658	#005759	-0.21602	0.675795	#8C3CFF	-0.250823	0.844914	#00ACC7	-0.118721	0.258406	#C004B9	-0.205805	0.319921	#583B00	-0.16094	0.0996942	#0000DD	-0.113007	0.488675	#028800	-0.269452	0.248793	#6C004F
Biopsy_PANFR0593_T1_TTAATATGCCCA	-0.287466	0.932691	#FF7FD1	-0.155963	0.590934	#E7A500	-0.475512	0.218457	#D70000	0.109846	0.830165	#A2766A	0.326325	0.867778	#BCB7FF	-0.467621	0.789072	#15E18D	-0.385208	0.472784	#005759	-0.426558	0.658315	#8C3CFF	0.267388	0.896561	#00ACC7	1.18236	0.297859	#C004B9	-0.410986	0.310776	#583B00	-0.208478	0.0990266	#0000DD	-0.41315	0.469457	#028800	0.311747	0.26702	#6C004F
Biopsy_PANFR0593_T1_TTAATGGTCACT	-0.594845	0.902691	#FF7FD1	-0.591203	0.561006	#E7A500	0.717066	0.252956	#D70000	-0.581169	0.770487	#A2766A	-0.575816	0.78514	#BCB7FF	-0.16702	0.816518	#15E18D	-0.0924957	0.492062	#005759	-0.107884	0.684773	#8C3CFF	-0.557998	0.8143	#00ACC7	-0.522944	0.246148	#C004B9	-0.178431	0.321141	#583B00	-0.490455	0.0950666	#0000DD	-0.00148177	0.495816	#028800	-0.547767	0.240064	#6C004F
Biopsy_PANFR0593_T1_TTACATTATGGC	-0.761896	0.886386	#FF7FD1	-0.68867	0.554304	#E7A500	-0.382638	0.221144	#D70000	-0.407504	0.785485	#A2766A	-0.48093	0.793832	#BCB7FF	-0.635356	0.773758	#15E18D	0.512475	0.531906	#005759	-0.489282	0.653107	#8C3CFF	-0.627398	0.807383	#00ACC7	-0.330055	0.251997	#C004B9	-0.450555	0.309013	#583B00	-0.496321	0.0949842	#0000DD	-0.421888	0.468898	#028800	-0.392157	0.244944	#6C004F
Biopsy_PANFR0593_T1_TTACCACATATC	-0.373985	0.924247	#FF7FD1	-0.306363	0.580592	#E7A500	0.119392	0.235667	#D70000	-0.0535997	0.816049	#A2766A	0.00466597	0.838313	#BCB7FF	-0.255899	0.808403	#15E18D	-0.213052	0.484122	#005759	-0.182872	0.678547	#8C3CFF	-0.141364	0.855823	#00ACC7	1.0434	0.293645	#C004B9	-0.22379	0.319119	#583B00	-0.149834	0.0998502	#0000DD	-0.179018	0.484449	#028800	-0.202041	0.250907	#6C004F
Biopsy_PANFR0593_T1_TTACCGCTTTGG	-1.09845	0.853539	#FF7FD1	-0.993543	0.533341	#E7A500	-1.61864	0.185388	#D70000	-0.549299	0.773239	#A2766A	-0.252972	0.814713	#BCB7FF	-1.58913	0.686676	#15E18D	-1.33494	0.410234	#005759	-1.40351	0.577203	#8C3CFF	-0.00541458	0.869372	#00ACC7	0.499237	0.277144	#C004B9	-1.34698	0.26906	#583B00	-0.74665	0.0914687	#0000DD	-1.34636	0.409704	#028800	-0.11424	0.25366	#6C004F
Biopsy_PANFR0593_T1_TTACGAGCAAAG	-0.389779	0.922705	#FF7FD1	-0.306688	0.58057	#E7A500	-0.470119	0.218613	#D70000	-0.260358	0.798193	#A2766A	-0.125512	0.826389	#BCB7FF	-0.522566	0.784056	#15E18D	-0.456505	0.468088	#005759	-0.465558	0.655077	#8C3CFF	-0.131915	0.856765	#00ACC7	0.341953	0.272375	#C004B9	-0.378294	0.312233	#583B00	3.28096	0.148031	#0000DD	-0.446698	0.467309	#028800	-0.166652	0.252017	#6C004F
Biopsy_PANFR0593_T1_TTACGCAGACCT	-2.64146	0.70294	#FF7FD1	-2.28522	0.444523	#E7A500	-3.1052	0.142385	#D70000	0.859471	0.894905	#A2766A	1.18972	0.946866	#BCB7FF	-3.38876	0.522365	#15E18D	-2.68041	0.32162	#005759	-2.90072	0.452897	#8C3CFF	0.785454	0.948194	#00ACC7	10.2047	0.571449	#C004B9	-2.79735	0.204419	#583B00	-1.62717	0.079103	#0000DD	-2.92716	0.308486	#028800	1.18701	0.29447	#6C004F
Biopsy_PANFR0593_T1_TTACGCGCACAC	-1.53597	0.810837	#FF7FD1	-1.27762	0.513808	#E7A500	-1.5948	0.186078	#D70000	0.703167	0.881406	#A2766A	0.389318	0.873548	#BCB7FF	-1.79298	0.668064	#15E18D	-1.32623	0.410807	#005759	-1.53056	0.566654	#8C3CFF	0.103834	0.88026	#00ACC7	5.39518	0.425607	#C004B9	-1.51962	0.261366	#583B00	-1.28715	0.0838781	#0000DD	-1.60791	0.392957	#028800	0.496762	0.272823	#6C004F
Biopsy_PANFR0593_T1_TTACGCTTCGCA	-0.568835	0.905229	#FF7FD1	-0.43748	0.571577	#E7A500	-0.945789	0.204853	#D70000	0.118918	0.830949	#A2766A	0.36291	0.871129	#BCB7FF	-0.916791	0.748062	#15E18D	-0.769716	0.44746	#005759	-0.847979	0.623326	#8C3CFF	0.484372	0.918187	#00ACC7	1.89052	0.319333	#C004B9	-0.706933	0.297586	#583B00	-0.695672	0.0921846	#0000DD	-0.790741	0.44528	#028800	0.518197	0.273495	#6C004F
Biopsy_PANFR0593_T1_TTACGTCTCATA	0.0383228	0.964488	#FF7FD1	0.2579	0.619392	#E7A500	-0.200464	0.226414	#D70000	-0.179029	0.805217	#A2766A	-0.105336	0.828237	#BCB7FF	-0.224966	0.811227	#15E18D	-0.20666	0.484543	#005759	-0.195686	0.677483	#8C3CFF	-0.0972462	0.86022	#00ACC7	-0.145462	0.257595	#C004B9	-0.180945	0.321029	#583B00	-0.119754	0.100273	#0000DD	-0.20708	0.482652	#028800	0.0315973	0.258234	#6C004F
Biopsy_PANFR0593_T1_TTACTGCGAAGT	-0.847454	0.878036	#FF7FD1	-0.723983	0.551876	#E7A500	-1.02864	0.202456	#D70000	0.105453	0.829786	#A2766A	0.142371	0.850927	#BCB7FF	-0.9805	0.742245	#15E18D	-0.793968	0.445863	#005759	-0.813777	0.626166	#8C3CFF	0.0202467	0.87193	#00ACC7	2.53426	0.338853	#C004B9	-0.610492	0.301885	#583B00	-0.522452	0.0946173	#0000DD	-0.838502	0.442222	#028800	0.0339334	0.258307	#6C004F
Biopsy_PANFR0593_T1_TTAGACCCCACT	-0.209296	0.94032	#FF7FD1	-0.151664	0.59123	#E7A500	-0.282288	0.224047	#D70000	-0.244201	0.799589	#A2766A	-0.188054	0.82066	#BCB7FF	-0.292169	0.805092	#15E18D	-0.265032	0.480699	#005759	-0.232626	0.674416	#8C3CFF	-0.180562	0.851916	#00ACC7	-0.263353	0.25402	#C004B9	-0.126037	0.323476	#583B00	2.87477	0.142327	#0000DD	-0.240335	0.480523	#028800	0.0265142	0.258075	#6C004F
Biopsy_PANFR0593_T1_TTAGACGTTATC	-0.41166	0.920569	#FF7FD1	-0.333809	0.578705	#E7A500	-0.577683	0.215501	#D70000	-0.0694025	0.814685	#A2766A	0.2071	0.856856	#BCB7FF	-0.585577	0.778303	#15E18D	-0.548919	0.462002	#005759	-0.516318	0.650862	#8C3CFF	0.153383	0.885199	#00ACC7	0.905803	0.289473	#C004B9	-0.457821	0.308689	#583B00	-0.276397	0.0980728	#0000DD	-0.501546	0.463797	#028800	0.0986466	0.260337	#6C004F
Biopsy_PANFR0593_T1_TTAGCCATAGTA	-1.27575	0.836234	#FF7FD1	-1.24823	0.515828	#E7A500	1.02782	0.261946	#D70000	-0.928606	0.740481	#A2766A	-0.741089	0.770001	#BCB7FF	-0.391812	0.795994	#15E18D	-0.490241	0.465866	#005759	-0.243741	0.673493	#8C3CFF	-0.933923	0.776833	#00ACC7	0.0381421	0.263162	#C004B9	-0.54026	0.305015	#583B00	-0.732885	0.091662	#0000DD	0.0698368	0.500383	#028800	-0.874531	0.229816	#6C004F
Biopsy_PANFR0593_T1_TTAGGACTACGG	-1.42392	0.821772	#FF7FD1	-1.33251	0.510033	#E7A500	0.643709	0.250834	#D70000	-1.11917	0.724023	#A2766A	-1.1931	0.728596	#BCB7FF	-0.529061	0.783463	#15E18D	0.00950333	0.49878	#005759	-0.237652	0.673999	#8C3CFF	-1.20598	0.749719	#00ACC7	-0.874683	0.235482	#C004B9	-0.63716	0.300696	#583B00	-0.613448	0.0933393	#0000DD	0.280045	0.513842	#028800	-0.782812	0.232692	#6C004F
Biopsy_PANFR0593_T1_TTAGGCCGGCAG	-0.285988	0.932835	#FF7FD1	-0.219074	0.586594	#E7A500	-0.392462	0.22086	#D70000	0.0927523	0.828689	#A2766A	0.208842	0.857016	#BCB7FF	-0.388225	0.796321	#15E18D	-0.31504	0.477405	#005759	-0.377607	0.662379	#8C3CFF	0.167693	0.886625	#00ACC7	1.04934	0.293825	#C004B9	-0.298163	0.315805	#583B00	-0.236595	0.0986317	#0000DD	-0.357644	0.473011	#028800	0.107906	0.260627	#6C004F
Biopsy_PANFR0593_T1_TTATAACCCCGC	0.0101702	0.96174	#FF7FD1	0.221106	0.616862	#E7A500	-0.301092	0.223503	#D70000	-0.218517	0.801807	#A2766A	-0.161731	0.823071	#BCB7FF	-0.266021	0.807479	#15E18D	-0.245828	0.481963	#005759	-0.243119	0.673545	#8C3CFF	-0.126922	0.857262	#00ACC7	-0.177903	0.256611	#C004B9	-0.191329	0.320566	#583B00	-0.107806	0.10044	#0000DD	-0.269614	0.478648	#028800	-0.0192291	0.25664	#6C004F
Biopsy_PANFR0593_T1_TTATCAATAATA	-0.775453	0.885063	#FF7FD1	-0.670264	0.55557	#E7A500	-0.941385	0.20498	#D70000	0.0484577	0.824863	#A2766A	0.0643298	0.843778	#BCB7FF	-0.947805	0.745231	#15E18D	-0.79131	0.446038	#005759	-0.871506	0.621373	#8C3CFF	0.0493879	0.874834	#00ACC7	1.78263	0.316061	#C004B9	-0.777781	0.294429	#583B00	-0.658474	0.092707	#0000DD	-0.884969	0.439247	#028800	0.0468912	0.258714	#6C004F
Biopsy_PANFR0593_T1_TTATCCGCGCAC	-0.72764	0.88973	#FF7FD1	-0.431231	0.572006	#E7A500	-0.996598	0.203383	#D70000	-0.780555	0.753267	#A2766A	-0.628133	0.780348	#BCB7FF	-1.06229	0.734778	#15E18D	-0.965764	0.434548	#005759	-0.92126	0.617242	#8C3CFF	-0.667919	0.803344	#00ACC7	-0.229172	0.255056	#C004B9	-0.794635	0.293677	#583B00	7.24999	0.203771	#0000DD	-0.931684	0.436256	#028800	-0.463467	0.242708	#6C004F
Biopsy_PANFR0593_T1_TTATCGTTGCAT	-0.323028	0.92922	#FF7FD1	-0.287893	0.581862	#E7A500	-0.296529	0.223635	#D70000	0.0366014	0.82384	#A2766A	0.0650223	0.843842	#BCB7FF	-0.36265	0.798657	#15E18D	-0.323028	0.476879	#005759	-0.319287	0.667221	#8C3CFF	0.0257255	0.872476	#00ACC7	0.966054	0.2913	#C004B9	-0.298751	0.315778	#583B00	-0.257122	0.0983434	#0000DD	-0.349337	0.473543	#028800	0.0767197	0.259649	#6C004F
Biopsy_PANFR0593_T1_TTATGACAGATT	-0.53552	0.908481	#FF7FD1	-0.434021	0.571814	#E7A500	-0.690812	0.212229	#D70000	0.0336112	0.823581	#A2766A	0.143446	0.851026	#BCB7FF	-0.701633	0.767707	#15E18D	-0.63775	0.456151	#005759	-0.604553	0.643537	#8C3CFF	0.0724198	0.87713	#00ACC7	1.66063	0.312362	#C004B9	-0.570187	0.303681	#583B00	-0.408981	0.0962108	#0000DD	-0.596036	0.457747	#028800	0.120466	0.261021	#6C004F
Biopsy_PANFR0593_T1_TTATGGCGCCAT	-2.27364	0.738839	#FF7FD1	-2.03947	0.461422	#E7A500	-3.00927	0.14516	#D70000	0.616665	0.873936	#A2766A	0.775339	0.908908	#BCB7FF	-2.95827	0.56167	#15E18D	-2.27889	0.348065	#005759	-2.64651	0.474003	#8C3CFF	0.645582	0.934253	#00ACC7	6.82945	0.469099	#C004B9	-2.30078	0.22655	#583B00	-1.72098	0.0777856	#0000DD	-2.53302	0.333723	#028800	2.27786	0.328682	#6C004F
Biopsy_PANFR0593_T1_TTATGGCTTGCC	-0.447571	0.917064	#FF7FD1	-0.349361	0.577636	#E7A500	-0.457051	0.218991	#D70000	-0.00871434	0.819926	#A2766A	0.00138497	0.838013	#BCB7FF	-0.515507	0.7847	#15E18D	-0.445138	0.468837	#005759	-0.424929	0.65845	#8C3CFF	-0.0840184	0.861538	#00ACC7	0.996757	0.292231	#C004B9	-0.355667	0.313242	#583B00	-0.134547	0.100065	#0000DD	-0.461652	0.466352	#028800	-0.0517911	0.255619	#6C004F
Biopsy_PANFR0593_T1_TTATGTCATGAG	-0.906957	0.872228	#FF7FD1	-0.791285	0.547248	#E7A500	-1.11523	0.199951	#D70000	0.593194	0.871909	#A2766A	0.548101	0.888093	#BCB7FF	-1.15894	0.725954	#15E18D	-0.931574	0.4368	#005759	-0.984881	0.61196	#8C3CFF	0.453734	0.915133	#00ACC7	4.11354	0.386743	#C004B9	-0.907196	0.288661	#583B00	-0.821594	0.0904162	#0000DD	-1.00676	0.431449	#028800	0.609474	0.276358	#6C004F
Biopsy_PANFR0593_T1_TTATGTGAACAT	-0.719177	0.890556	#FF7FD1	-0.607054	0.559916	#E7A500	-0.863926	0.207221	#D70000	0.753104	0.885719	#A2766A	0.530502	0.886481	#BCB7FF	-0.940059	0.745938	#15E18D	-0.554234	0.461651	#005759	-0.761105	0.630539	#8C3CFF	0.146	0.884463	#00ACC7	3.24356	0.360362	#C004B9	-0.653947	0.299948	#583B00	-0.626455	0.0931567	#0000DD	-0.877276	0.439739	#028800	0.534585	0.274009	#6C004F
Biopsy_PANFR0593_T1_TTATTCACAGGT	-0.3049	0.930989	#FF7FD1	-0.332481	0.578796	#E7A500	-0.518844	0.217204	#D70000	0.120122	0.831053	#A2766A	0.129378	0.849737	#BCB7FF	-0.478535	0.788076	#15E18D	-0.374737	0.473473	#005759	-0.386889	0.661608	#8C3CFF	0.208745	0.890716	#00ACC7	1.54831	0.308956	#C004B9	-0.357651	0.313153	#583B00	-0.236904	0.0986274	#0000DD	-0.448417	0.467199	#028800	0.226385	0.264343	#6C004F
Biopsy_PANFR0593_T1_TTCAACTCGTCC	-0.509842	0.910987	#FF7FD1	-0.377295	0.575715	#E7A500	-0.71377	0.211565	#D70000	-0.168987	0.806084	#A2766A	0.0705776	0.844351	#BCB7FF	-0.747098	0.763556	#15E18D	-0.687068	0.452903	#005759	-0.661614	0.638799	#8C3CFF	0.153501	0.88521	#00ACC7	0.917221	0.289819	#C004B9	-0.65761	0.299785	#583B00	-0.296901	0.0977848	#0000DD	-0.639146	0.454987	#028800	0.0203949	0.257883	#6C004F
Biopsy_PANFR0593_T1_TTCACTTTCACG	-0.504699	0.911489	#FF7FD1	-0.401933	0.574021	#E7A500	-0.619907	0.21428	#D70000	-0.126108	0.809787	#A2766A	-0.0527319	0.833055	#BCB7FF	-0.70398	0.767492	#15E18D	-0.565291	0.460923	#005759	-0.598638	0.644028	#8C3CFF	-0.0678926	0.863145	#00ACC7	0.468162	0.276202	#C004B9	-0.544826	0.304811	#583B00	-0.0333179	0.101486	#0000DD	-0.622465	0.456055	#028800	1.21719	0.295417	#6C004F
Biopsy_PANFR0593_T1_TTCAGACGTTCT	-0.559873	0.906104	#FF7FD1	-0.418541	0.572879	#E7A500	-0.755176	0.210367	#D70000	-0.102924	0.81179	#A2766A	0.274799	0.863058	#BCB7FF	-0.790825	0.759563	#15E18D	-0.732307	0.449924	#005759	-0.708654	0.634894	#8C3CFF	0.198051	0.889651	#00ACC7	1.22231	0.299071	#C004B9	-0.640354	0.300554	#583B00	0.162957	0.104243	#0000DD	-0.753554	0.447661	#028800	0.170779	0.262599	#6C004F
Biopsy_PANFR0593_T1_TTCAGCAAGGTC	-0.0292522	0.957893	#FF7FD1	0.215796	0.616497	#E7A500	-0.458792	0.218941	#D70000	-0.318839	0.793143	#A2766A	-0.214385	0.818248	#BCB7FF	-0.438902	0.791695	#15E18D	-0.34644	0.475337	#005759	-0.36333	0.663564	#8C3CFF	-0.144241	0.855536	#00ACC7	-0.307972	0.252667	#C004B9	-0.253282	0.317805	#583B00	-0.141479	0.0999675	#0000DD	-0.344066	0.473881	#028800	-0.00342594	0.257136	#6C004F
Biopsy_PANFR0593_T1_TTCATTACTGCA	-1.15366	0.84815	#FF7FD1	-0.994482	0.533276	#E7A500	-1.60631	0.185745	#D70000	0.744387	0.884966	#A2766A	0.737328	0.905426	#BCB7FF	-1.50069	0.694751	#15E18D	-1.26705	0.414705	#005759	-1.3572	0.581048	#8C3CFF	0.621298	0.931833	#00ACC7	5.43703	0.426876	#C004B9	-1.24896	0.273429	#583B00	-0.979504	0.0881986	#0000DD	-1.33572	0.410385	#028800	0.665397	0.278111	#6C004F
Biopsy_PANFR0593_T1_TTCCAACAGTGA	-0.619245	0.900309	#FF7FD1	-0.461513	0.569924	#E7A500	-1.18985	0.197793	#D70000	-0.245048	0.799515	#A2766A	0.185107	0.854842	#BCB7FF	-1.15172	0.726612	#15E18D	-1.0382	0.429777	#005759	-1.08211	0.603887	#8C3CFF	0.415048	0.911277	#00ACC7	0.875304	0.288548	#C004B9	-0.99464	0.284763	#583B00	-0.54709	0.0942712	#0000DD	-1.02886	0.430034	#028800	0.0660354	0.259314	#6C004F
Biopsy_PANFR0593_T1_TTCCACAATATC	-0.539911	0.908052	#FF7FD1	-0.512061	0.566448	#E7A500	-0.154614	0.22774	#D70000	-0.449002	0.781901	#A2766A	-0.492329	0.792788	#BCB7FF	-0.453316	0.790379	#15E18D	0.235514	0.513665	#005759	-0.358759	0.663944	#8C3CFF	-0.455774	0.824488	#00ACC7	-0.264364	0.253989	#C004B9	-0.28262	0.316497	#583B00	-0.280539	0.0980146	#0000DD	-0.188243	0.483858	#028800	-0.323441	0.247099	#6C004F
Biopsy_PANFR0593_T1_TTCCCCACCCAC	-0.0757468	0.953355	#FF7FD1	0.216229	0.616527	#E7A500	-0.338832	0.222411	#D70000	-0.267064	0.797614	#A2766A	-0.214128	0.818271	#BCB7FF	-0.381593	0.796927	#15E18D	-0.347447	0.475271	#005759	-0.346881	0.66493	#8C3CFF	-0.151357	0.854827	#00ACC7	-0.108092	0.258728	#C004B9	-0.251391	0.317889	#583B00	-0.118533	0.10029	#0000DD	-0.321823	0.475305	#028800	-0.00265321	0.25716	#6C004F
Biopsy_PANFR0593_T1_TTCCGCAGGGGT	-0.692815	0.893129	#FF7FD1	-0.484624	0.568335	#E7A500	-1.12196	0.199756	#D70000	-0.215408	0.802075	#A2766A	0.26043	0.861742	#BCB7FF	-1.10273	0.731085	#15E18D	-0.994386	0.432663	#005759	-0.925209	0.616914	#8C3CFF	0.469572	0.916711	#00ACC7	1.39239	0.304228	#C004B9	-0.896098	0.289155	#583B00	-0.668784	0.0925622	#0000DD	-0.890188	0.438913	#028800	0.0944479	0.260205	#6C004F
Biopsy_PANFR0593_T1_TTCCGCATGAAG	-0.53024	0.908996	#FF7FD1	-0.557498	0.563324	#E7A500	1.24799	0.268315	#D70000	-0.377589	0.788069	#A2766A	-0.367997	0.804177	#BCB7FF	-0.0175013	0.83017	#15E18D	0.208287	0.511872	#005759	0.134472	0.704894	#8C3CFF	-0.40974	0.829076	#00ACC7	-0.430441	0.248953	#C004B9	-0.376327	0.312321	#583B00	-0.345467	0.0971028	#0000DD	0.562312	0.531916	#028800	-0.335626	0.246717	#6C004F
Biopsy_PANFR0593_T1_TTCGACAGTACT	-0.69876	0.892548	#FF7FD1	-0.594897	0.560752	#E7A500	-0.739813	0.210811	#D70000	0.262558	0.843354	#A2766A	0.154972	0.852081	#BCB7FF	-0.775249	0.760985	#15E18D	-0.658116	0.45481	#005759	-0.690467	0.636404	#8C3CFF	0.0753926	0.877426	#00ACC7	1.95157	0.321184	#C004B9	-0.650017	0.300123	#583B00	-0.559719	0.0940939	#0000DD	-0.634337	0.455295	#028800	0.122566	0.261087	#6C004F
Biopsy_PANFR0593_T1_TTCGACGCCGAC	-1.02997	0.860222	#FF7FD1	-1.0007	0.532848	#E7A500	1.21459	0.267349	#D70000	-0.859063	0.746487	#A2766A	-0.886396	0.75669	#BCB7FF	-0.180992	0.815242	#15E18D	0.0824152	0.503582	#005759	-0.0950782	0.685836	#8C3CFF	-0.805084	0.789674	#00ACC7	-0.894189	0.234891	#C004B9	-0.682093	0.298693	#583B00	-0.837754	0.0901893	#0000DD	0.38248	0.520401	#028800	-0.652099	0.236792	#6C004F
Biopsy_PANFR0593_T1_TTCGACGCTGGA	-0.395195	0.922176	#FF7FD1	-0.334658	0.578647	#E7A500	-0.588483	0.215189	#D70000	-0.156895	0.807129	#A2766A	0.195502	0.855794	#BCB7FF	-0.559429	0.78069	#15E18D	-0.517283	0.464085	#005759	-0.532058	0.649556	#8C3CFF	0.187788	0.888628	#00ACC7	1.00423	0.292457	#C004B9	-0.517727	0.306019	#583B00	-0.353544	0.0969893	#0000DD	-0.505651	0.463534	#028800	0.180677	0.26291	#6C004F
Biopsy_PANFR0593_T1_TTCGCATTCAGG	-1.05285	0.857989	#FF7FD1	-0.830662	0.544541	#E7A500	-1.75026	0.181581	#D70000	0.181237	0.836331	#A2766A	0.700307	0.902035	#BCB7FF	-1.62348	0.683539	#15E18D	-1.35185	0.40912	#005759	-1.54337	0.565591	#8C3CFF	0.389582	0.908739	#00ACC7	3.4364	0.36621	#C004B9	-1.27206	0.272399	#583B00	-0.961728	0.0884482	#0000DD	-1.45522	0.402734	#028800	0.567237	0.275033	#6C004F
Biopsy_PANFR0593_T1_TTCGCCCCACGA	-0.296261	0.931832	#FF7FD1	-0.24364	0.584905	#E7A500	-0.322138	0.222894	#D70000	-0.0269588	0.81835	#A2766A	-0.0736772	0.831137	#BCB7FF	-0.394553	0.795744	#15E18D	-0.2697	0.480391	#005759	-0.315543	0.667532	#8C3CFF	-0.0364694	0.866277	#00ACC7	0.673006	0.282414	#C004B9	-0.263099	0.317367	#583B00	-0.21334	0.0989583	#0000DD	-0.278122	0.478103	#028800	0.0542612	0.258945	#6C004F
Biopsy_PANFR0593_T1_TTCGCCCCTGTT	-0.78363	0.884265	#FF7FD1	-0.548033	0.563975	#E7A500	-1.00865	0.203034	#D70000	-0.0372905	0.817458	#A2766A	0.421538	0.876499	#BCB7FF	-1.06755	0.734298	#15E18D	-0.917693	0.437714	#005759	-0.959057	0.614104	#8C3CFF	0.0744108	0.877328	#00ACC7	2.28323	0.331241	#C004B9	-0.883009	0.289739	#583B00	-0.342639	0.0971425	#0000DD	-0.941688	0.435615	#028800	0.0951045	0.260226	#6C004F
Biopsy_PANFR0593_T1_TTCGCGTAGTAC	-0.24402	0.936931	#FF7FD1	-0.169257	0.59002	#E7A500	-0.474431	0.218488	#D70000	-0.0215777	0.818815	#A2766A	0.173726	0.853799	#BCB7FF	-0.447719	0.79089	#15E18D	-0.42803	0.469963	#005759	-0.413248	0.65942	#8C3CFF	0.278078	0.897626	#00ACC7	0.558198	0.278932	#C004B9	-0.405477	0.311022	#583B00	-0.175462	0.0994903	#0000DD	-0.44992	0.467103	#028800	0.18752	0.263124	#6C004F
Biopsy_PANFR0593_T1_TTCGGCGTGCCG	-0.0579913	0.955088	#FF7FD1	0.190255	0.614741	#E7A500	-0.401706	0.220592	#D70000	-0.306121	0.794241	#A2766A	-0.237936	0.81609	#BCB7FF	-0.361874	0.798727	#15E18D	-0.329014	0.476485	#005759	-0.328144	0.666486	#8C3CFF	-0.211993	0.848784	#00ACC7	-0.320943	0.252273	#C004B9	-0.249484	0.317974	#583B00	-0.135196	0.100056	#0000DD	-0.341046	0.474074	#028800	-0.0251206	0.256455	#6C004F
Biopsy_PANFR0593_T1_TTCGTATGCTTT	-0.596686	0.902511	#FF7FD1	-0.472865	0.569143	#E7A500	-0.774679	0.209803	#D70000	-0.0583872	0.815636	#A2766A	0.452276	0.879315	#BCB7FF	-0.853917	0.753803	#15E18D	-0.673423	0.453802	#005759	-0.771009	0.629717	#8C3CFF	0.240052	0.893836	#00ACC7	1.94823	0.321083	#C004B9	-0.715099	0.297222	#583B00	-0.34658	0.0970871	#0000DD	-0.694323	0.451454	#028800	0.0801456	0.259757	#6C004F
Biopsy_PANFR0593_T1_TTCGTCGCACTT	-1.03682	0.859554	#FF7FD1	-0.912459	0.538916	#E7A500	-0.172113	0.227234	#D70000	-0.85906	0.746487	#A2766A	-0.859924	0.759115	#BCB7FF	-0.733999	0.764751	#15E18D	0.0144623	0.499106	#005759	-0.696398	0.635911	#8C3CFF	-0.77609	0.792564	#00ACC7	-0.262461	0.254047	#C004B9	-0.776485	0.294486	#583B00	-0.753234	0.0913762	#0000DD	-0.361626	0.472756	#028800	-0.720341	0.234652	#6C004F
Biopsy_PANFR0593_T1_TTCGTGCCACAC	-1.02666	0.860545	#FF7FD1	-0.99562	0.533198	#E7A500	0.933315	0.259212	#D70000	-0.95121	0.738529	#A2766A	-0.980696	0.748052	#BCB7FF	-0.417562	0.793643	#15E18D	-0.134406	0.489302	#005759	-0.229597	0.674667	#8C3CFF	-0.850147	0.785183	#00ACC7	-0.833018	0.236746	#C004B9	-0.54903	0.304624	#583B00	-0.91548	0.0890977	#0000DD	0.235713	0.511004	#028800	-0.862011	0.230209	#6C004F
Biopsy_PANFR0593_T1_TTCGTTATAGAA	-0.10598	0.950404	#FF7FD1	0.202727	0.615598	#E7A500	-0.417003	0.22015	#D70000	-0.370627	0.78867	#A2766A	-0.237363	0.816143	#BCB7FF	-0.443304	0.791293	#15E18D	-0.453797	0.468266	#005759	-0.386078	0.661676	#8C3CFF	-0.179724	0.852	#00ACC7	-0.347267	0.251475	#C004B9	-0.300922	0.315682	#583B00	-0.226671	0.0987711	#0000DD	-0.405248	0.469963	#028800	-0.116562	0.253588	#6C004F
Biopsy_PANFR0593_T1_TTCTACGCGCAC	0.030481	0.963723	#FF7FD1	0.527081	0.637901	#E7A500	-0.635612	0.213826	#D70000	-0.398592	0.786255	#A2766A	-0.203716	0.819225	#BCB7FF	-0.627403	0.774484	#15E18D	-0.570979	0.460549	#005759	-0.566072	0.646732	#8C3CFF	-0.18607	0.851367	#00ACC7	-0.303846	0.252792	#C004B9	-0.537014	0.305159	#583B00	-0.105673	0.10047	#0000DD	-0.577912	0.458908	#028800	0.0315124	0.258231	#6C004F
Biopsy_PANFR0593_T1_TTCTCCTTTTAC	-0.387215	0.922955	#FF7FD1	0.0353669	0.60409	#E7A500	-0.935332	0.205155	#D70000	-0.120935	0.810234	#A2766A	0.070925	0.844383	#BCB7FF	-0.952244	0.744825	#15E18D	-0.797803	0.44561	#005759	-0.888694	0.619946	#8C3CFF	0.0576716	0.87566	#00ACC7	1.25869	0.300174	#C004B9	-0.719052	0.297046	#583B00	0.554695	0.109744	#0000DD	-0.855474	0.441135	#028800	0.0648785	0.259278	#6C004F
Biopsy_PANFR0593_T1_TTCTCTCCCGGG	-0.830824	0.879659	#FF7FD1	-0.491217	0.567882	#E7A500	-1.31855	0.194069	#D70000	0.382553	0.853717	#A2766A	0.493962	0.883133	#BCB7FF	-1.37363	0.706351	#15E18D	-1.13498	0.423403	#005759	-1.12894	0.599999	#8C3CFF	0.442703	0.914034	#00ACC7	3.70995	0.374504	#C004B9	-0.972628	0.285744	#583B00	-0.657191	0.092725	#0000DD	-1.19755	0.419232	#028800	0.329123	0.267565	#6C004F
Biopsy_PANFR0593_T1_TTCTCTGTAGTG	-2.05021	0.760646	#FF7FD1	-2.16931	0.452493	#E7A500	2.71923	0.310876	#D70000	-1.44182	0.696158	#A2766A	-1.22062	0.726075	#BCB7FF	-0.434966	0.792054	#15E18D	-0.339795	0.475775	#005759	-0.111275	0.684491	#8C3CFF	-1.80147	0.69037	#00ACC7	0.931865	0.290263	#C004B9	-0.934838	0.287429	#583B00	-1.50428	0.0808288	#0000DD	0.515313	0.528907	#028800	-1.864	0.198784	#6C004F
Biopsy_PANFR0593_T1_TTCTGACATGTG	-0.601932	0.901999	#FF7FD1	-0.644886	0.557315	#E7A500	-0.819092	0.208518	#D70000	0.183041	0.836486	#A2766A	0.158975	0.852448	#BCB7FF	-0.955473	0.74453	#15E18D	-0.745998	0.449022	#005759	-0.801466	0.627188	#8C3CFF	0.227526	0.892588	#00ACC7	2.63904	0.342031	#C004B9	-0.826684	0.292249	#583B00	-0.69054	0.0922567	#0000DD	-0.748968	0.447955	#028800	0.129029	0.26129	#6C004F
Biopsy_PANFR0593_T1_TTCTGGATCTCG	-0.645132	0.897782	#FF7FD1	-0.661441	0.556177	#E7A500	-0.24104	0.22524	#D70000	-0.52913	0.774981	#A2766A	-0.687583	0.774902	#BCB7FF	-0.445132	0.791126	#15E18D	0.78885	0.550108	#005759	-0.371896	0.662853	#8C3CFF	-0.546382	0.815457	#00ACC7	-0.260549	0.254105	#C004B9	-0.295904	0.315905	#583B00	-0.467594	0.0953876	#0000DD	-0.180293	0.484367	#028800	-0.540611	0.240288	#6C004F
Biopsy_PANFR0593_T1_TTCTGGCAGAGC	-1.2165	0.842016	#FF7FD1	-1.03583	0.530433	#E7A500	-1.26227	0.195697	#D70000	0.78125	0.88815	#A2766A	0.684621	0.900598	#BCB7FF	-1.66325	0.679908	#15E18D	-1.26872	0.414595	#005759	-1.40788	0.57684	#8C3CFF	0.572909	0.92701	#00ACC7	5.75077	0.436389	#C004B9	-1.20796	0.275256	#583B00	-0.890942	0.0894423	#0000DD	-1.45692	0.402625	#028800	0.674303	0.278391	#6C004F
Biopsy_PANFR0593_T1_TTCTGGCTACTA	-0.678889	0.894488	#FF7FD1	-0.55972	0.563171	#E7A500	-0.626065	0.214102	#D70000	-0.684531	0.76156	#A2766A	-0.649791	0.778364	#BCB7FF	-0.747878	0.763484	#15E18D	-0.673342	0.453807	#005759	-0.618854	0.642349	#8C3CFF	-0.638141	0.806312	#00ACC7	-0.594792	0.243969	#C004B9	-0.556843	0.304276	#583B00	3.31505	0.14851	#0000DD	-0.563004	0.459862	#028800	-0.179279	0.251621	#6C004F
Biopsy_PANFR0593_T1_TTCTTTCGTAAT	-0.435069	0.918285	#FF7FD1	-0.375399	0.575845	#E7A500	-0.540259	0.216584	#D70000	-0.00586207	0.820172	#A2766A	0.175718	0.853982	#BCB7FF	-0.548353	0.781701	#15E18D	-0.476127	0.466796	#005759	-0.466235	0.655021	#8C3CFF	0.0706347	0.876952	#00ACC7	1.17704	0.297698	#C004B9	-0.471102	0.308097	#583B00	-0.212961	0.0989636	#0000DD	-0.456178	0.466702	#028800	0.145225	0.261798	#6C004F
Biopsy_PANFR0593_T1_TTGAAACTGAGG	-0.376245	0.924026	#FF7FD1	-0.330079	0.578962	#E7A500	-0.497033	0.217835	#D70000	0.0842602	0.827955	#A2766A	0.15344	0.851941	#BCB7FF	-0.529686	0.783406	#15E18D	-0.364625	0.474139	#005759	-0.44793	0.65654	#8C3CFF	0.160401	0.885898	#00ACC7	1.23351	0.29941	#C004B9	-0.4507	0.309006	#583B00	-0.414607	0.0961318	#0000DD	-0.491363	0.464449	#028800	0.1531	0.262045	#6C004F
Biopsy_PANFR0593_T1_TTGAACCACATG	-0.5078	0.911186	#FF7FD1	-0.365771	0.576507	#E7A500	-0.699673	0.211972	#D70000	-0.0098395	0.819829	#A2766A	0.45366	0.879442	#BCB7FF	-0.735766	0.76459	#15E18D	-0.682094	0.453231	#005759	-0.647368	0.639982	#8C3CFF	0.290914	0.898906	#00ACC7	1.79143	0.316328	#C004B9	-0.573946	0.303513	#583B00	-0.262153	0.0982728	#0000DD	-0.663632	0.453419	#028800	0.126599	0.261214	#6C004F
Biopsy_PANFR0593_T1_TTGAAGTGACTC	-1.88781	0.776497	#FF7FD1	-1.61627	0.490522	#E7A500	-2.34032	0.164511	#D70000	0.988349	0.906035	#A2766A	1.00343	0.929802	#BCB7FF	-2.38399	0.614103	#15E18D	-1.88203	0.374202	#005759	-2.11005	0.518543	#8C3CFF	0.741839	0.943847	#00ACC7	8.11235	0.508001	#C004B9	-1.83896	0.247133	#583B00	-1.65483	0.0787146	#0000DD	-2.14767	0.358396	#028800	1.10938	0.292036	#6C004F
Biopsy_PANFR0593_T1_TTGAATCTCTGT	-0.811084	0.881585	#FF7FD1	-0.70974	0.552856	#E7A500	-0.815465	0.208623	#D70000	0.656762	0.877399	#A2766A	0.436029	0.877827	#BCB7FF	-0.940116	0.745933	#15E18D	-0.758322	0.44821	#005759	-0.807767	0.626665	#8C3CFF	0.298963	0.899708	#00ACC7	4.46283	0.397335	#C004B9	-0.693195	0.298199	#583B00	-0.549192	0.0942417	#0000DD	-0.876902	0.439763	#028800	0.438096	0.270983	#6C004F
Biopsy_PANFR0593_T1_TTGACCATGTTT	-0.0122472	0.959552	#FF7FD1	0.272739	0.620412	#E7A500	-0.327518	0.222738	#D70000	-0.231037	0.800725	#A2766A	-0.133148	0.825689	#BCB7FF	-0.377702	0.797282	#15E18D	-0.327402	0.476591	#005759	-0.315267	0.667555	#8C3CFF	-0.0850093	0.86144	#00ACC7	-0.241363	0.254687	#C004B9	-0.291871	0.316085	#583B00	-0.194072	0.0992289	#0000DD	-0.337449	0.474304	#028800	0.0378998	0.258432	#6C004F
Biopsy_PANFR0593_T1_TTGACCGTCTTG	-0.713066	0.891152	#FF7FD1	-0.517607	0.566067	#E7A500	-0.774231	0.209816	#D70000	0.391903	0.854524	#A2766A	0.304357	0.865765	#BCB7FF	-0.90842	0.748827	#15E18D	-0.721707	0.450622	#005759	-0.764204	0.630282	#8C3CFF	0.205361	0.890379	#00ACC7	2.81884	0.347483	#C004B9	-0.631839	0.300933	#583B00	-0.677556	0.092439	#0000DD	-0.796102	0.444937	#028800	0.0718287	0.259496	#6C004F
Biopsy_PANFR0593_T1_TTGATATACCGG	-0.497981	0.912145	#FF7FD1	-0.383382	0.575296	#E7A500	-0.618034	0.214334	#D70000	-0.0164442	0.819258	#A2766A	0.195512	0.855795	#BCB7FF	-0.69197	0.768589	#15E18D	-0.613587	0.457743	#005759	-0.612702	0.64286	#8C3CFF	0.116993	0.881572	#00ACC7	1.59131	0.31026	#C004B9	-0.570055	0.303687	#583B00	-0.246982	0.0984858	#0000DD	-0.589883	0.458141	#028800	0.136828	0.261534	#6C004F
Biopsy_PANFR0593_T1_TTGATGCGTAGA	-1.36801	0.82723	#FF7FD1	-1.17561	0.520822	#E7A500	-1.90437	0.177123	#D70000	0.873364	0.896105	#A2766A	0.797497	0.910938	#BCB7FF	-1.90573	0.657769	#15E18D	-1.53857	0.396823	#005759	-1.68152	0.554121	#8C3CFF	0.57866	0.927584	#00ACC7	6.1025	0.447055	#C004B9	-1.43934	0.264944	#583B00	-0.838782	0.0901748	#0000DD	-1.73038	0.385115	#028800	0.57642	0.275321	#6C004F
Biopsy_PANFR0593_T1_TTGCAATGTCCC	-1.57169	0.80735	#FF7FD1	-1.59242	0.492161	#E7A500	-2.22373	0.167884	#D70000	0.0969548	0.829052	#A2766A	-0.045551	0.833713	#BCB7FF	-2.24091	0.627167	#15E18D	-1.70825	0.385647	#005759	-2.03996	0.524362	#8C3CFF	0.187961	0.888645	#00ACC7	4.47262	0.397631	#C004B9	-1.8107	0.248392	#583B00	-1.43391	0.081817	#0000DD	-1.70878	0.386498	#028800	0.434661	0.270875	#6C004F
Biopsy_PANFR0593_T1_TTGCAGGATCGG	-0.250059	0.936342	#FF7FD1	-0.249185	0.584524	#E7A500	-0.0403645	0.231045	#D70000	-0.122395	0.810108	#A2766A	-0.149394	0.824201	#BCB7FF	-0.236899	0.810138	#15E18D	-0.125972	0.489857	#005759	-0.19147	0.677833	#8C3CFF	-0.121953	0.857758	#00ACC7	0.294322	0.27093	#C004B9	-0.259046	0.317548	#583B00	-0.0746348	0.100906	#0000DD	-0.113927	0.488616	#028800	-0.0277872	0.256372	#6C004F
Biopsy_PANFR0593_T1_TTGCCATGGGCG	-0.718748	0.890598	#FF7FD1	-0.594626	0.560771	#E7A500	-0.75333	0.21042	#D70000	0.451317	0.859656	#A2766A	0.361325	0.870984	#BCB7FF	-0.930515	0.746809	#15E18D	-0.741461	0.449321	#005759	-0.801057	0.627222	#8C3CFF	0.423888	0.912158	#00ACC7	3.24714	0.36047	#C004B9	-0.707065	0.29758	#583B00	-0.351302	0.0970208	#0000DD	-0.840192	0.442114	#028800	0.470766	0.272007	#6C004F
Biopsy_PANFR0593_T1_TTGCCATTGCGA	-0.062236	0.954673	#FF7FD1	0.207008	0.615893	#E7A500	-0.380449	0.221207	#D70000	-0.287644	0.795837	#A2766A	-0.166614	0.822624	#BCB7FF	-0.391674	0.796007	#15E18D	-0.37622	0.473376	#005759	-0.357619	0.664038	#8C3CFF	-0.112374	0.858712	#00ACC7	-0.169816	0.256856	#C004B9	-0.329096	0.314426	#583B00	-0.131061	0.100114	#0000DD	-0.371969	0.472094	#028800	0.140709	0.261656	#6C004F
Biopsy_PANFR0593_T1_TTGCCTACGGGC	-0.0819114	0.952753	#FF7FD1	0.201951	0.615545	#E7A500	-0.430954	0.219746	#D70000	-0.34728	0.790686	#A2766A	-0.258808	0.814179	#BCB7FF	-0.402717	0.794998	#15E18D	-0.386526	0.472697	#005759	-0.38224	0.661994	#8C3CFF	-0.180738	0.851899	#00ACC7	-0.305745	0.252734	#C004B9	-0.321696	0.314756	#583B00	-0.131138	0.100113	#0000DD	-0.349517	0.473532	#028800	0.0362203	0.258379	#6C004F
Biopsy_PANFR0593_T1_TTGCCTGATATT	-0.562152	0.905881	#FF7FD1	-0.482971	0.568449	#E7A500	-0.698658	0.212002	#D70000	0.053009	0.825257	#A2766A	0.174523	0.853872	#BCB7FF	-0.734056	0.764746	#15E18D	-0.634868	0.456341	#005759	-0.574323	0.646046	#8C3CFF	0.0770624	0.877592	#00ACC7	1.80527	0.316748	#C004B9	-0.485136	0.307472	#583B00	-0.205116	0.0990738	#0000DD	-0.612313	0.456705	#028800	0.041013	0.258529	#6C004F
Biopsy_PANFR0593_T1_TTGCCTGGGTGC	-0.494736	0.912461	#FF7FD1	-0.433904	0.571822	#E7A500	-0.705871	0.211793	#D70000	0.197594	0.837743	#A2766A	0.391845	0.873779	#BCB7FF	-0.721242	0.765916	#15E18D	-0.577111	0.460145	#005759	-0.602028	0.643746	#8C3CFF	0.291141	0.898928	#00ACC7	2.03072	0.323584	#C004B9	-0.54922	0.304615	#583B00	-0.551024	0.094216	#0000DD	-0.587137	0.458317	#028800	0.593988	0.275872	#6C004F
Biopsy_PANFR0593_T1_TTGCGACCCAGA	-0.00590804	0.960171	#FF7FD1	0.1655	0.613038	#E7A500	-0.440884	0.219459	#D70000	-0.233335	0.800527	#A2766A	-0.181545	0.821256	#BCB7FF	-0.395293	0.795676	#15E18D	-0.34563	0.47539	#005759	-0.366248	0.663322	#8C3CFF	-0.19096	0.85088	#00ACC7	-0.126071	0.258183	#C004B9	-0.29239	0.316062	#583B00	-0.132707	0.100091	#0000DD	-0.342832	0.47396	#028800	-0.0613632	0.255319	#6C004F
Biopsy_PANFR0593_T1_TTGCGACGCGCA	0.053511	0.96597	#FF7FD1	0.272396	0.620389	#E7A500	-0.255294	0.224828	#D70000	-0.2083	0.802689	#A2766A	-0.123398	0.826582	#BCB7FF	-0.286166	0.80564	#15E18D	-0.25308	0.481486	#005759	-0.243748	0.673493	#8C3CFF	-0.115109	0.85844	#00ACC7	-0.109382	0.258689	#C004B9	-0.213622	0.319573	#583B00	-0.111214	0.100393	#0000DD	-0.27185	0.478505	#028800	0.0455155	0.258671	#6C004F
Biopsy_PANFR0593_T1_TTGCTATCAGCT	-5.98677	0.376436	#FF7FD1	-6.03464	0.186707	#E7A500	9.24634	0.499694	#D70000	-4.92049	0.395729	#A2766A	-4.74288	0.403431	#BCB7FF	-0.220519	0.811634	#15E18D	-1.22889	0.417218	#005759	-0.0482195	0.689726	#8C3CFF	-5.02921	0.36868	#00ACC7	-3.20085	0.164945	#C004B9	-0.984644	0.285209	#583B00	-3.63066	0.0509667	#0000DD	0.880182	0.552269	#028800	-5.12924	0.0963788	#6C004F
Biopsy_PANFR0593_T1_TTGCTGCACATT	-0.456438	0.916199	#FF7FD1	-0.511194	0.566508	#E7A500	0.571709	0.248751	#D70000	-0.346883	0.790721	#A2766A	-0.336139	0.807095	#BCB7FF	-0.115397	0.821231	#15E18D	-0.0801681	0.492874	#005759	-0.0480779	0.689738	#8C3CFF	-0.441431	0.825917	#00ACC7	-0.0082557	0.261755	#C004B9	-0.17364	0.321355	#583B00	-0.424561	0.095992	#0000DD	0.0824125	0.501188	#028800	-0.408263	0.244439	#6C004F
Biopsy_PANFR0593_T1_TTGCTGGAACCG	-1.61557	0.803067	#FF7FD1	-1.53702	0.495971	#E7A500	-0.636957	0.213787	#D70000	-1.15745	0.720717	#A2766A	-1.26728	0.721801	#BCB7FF	-1.0864	0.732576	#15E18D	1.90743	0.623778	#005759	-1.07511	0.604469	#8C3CFF	-1.28406	0.741938	#00ACC7	-0.18238	0.256475	#C004B9	-0.623329	0.301312	#583B00	-0.857462	0.0899125	#0000DD	-0.820493	0.443375	#028800	-1.15997	0.220864	#6C004F
Biopsy_PANFR0593_T1_TTGCTGGCCGGA	-0.583858	0.903763	#FF7FD1	-0.485708	0.56826	#E7A500	-0.596395	0.21496	#D70000	0.224337	0.840053	#A2766A	0.268709	0.8625	#BCB7FF	-0.661204	0.771398	#15E18D	-0.5591	0.461331	#005759	-0.588868	0.644839	#8C3CFF	0.13019	0.882887	#00ACC7	2.21268	0.329102	#C004B9	-0.504826	0.306594	#583B00	-0.333364	0.0972727	#0000DD	-0.609725	0.456871	#028800	0.211234	0.263868	#6C004F
Biopsy_PANFR0593_T1_TTGGACGACCAA	0.0863953	0.96918	#FF7FD1	0.397083	0.628962	#E7A500	-0.403183	0.220549	#D70000	-0.240882	0.799875	#A2766A	-0.199764	0.819587	#BCB7FF	-0.476199	0.788289	#15E18D	-0.322168	0.476936	#005759	-0.329238	0.666395	#8C3CFF	-0.0911356	0.860829	#00ACC7	-0.14752	0.257532	#C004B9	-0.387422	0.311827	#583B00	0.100796	0.10337	#0000DD	-0.410032	0.469657	#028800	0.0468153	0.258711	#6C004F
Biopsy_PANFR0593_T1_TTGGCAGCAAGC	-0.393303	0.922361	#FF7FD1	-0.310093	0.580336	#E7A500	-0.559367	0.216031	#D70000	0.246513	0.841968	#A2766A	0.136425	0.850383	#BCB7FF	-0.534641	0.782953	#15E18D	-0.398098	0.471935	#005759	-0.477153	0.654114	#8C3CFF	0.0920806	0.879089	#00ACC7	1.54788	0.308943	#C004B9	-0.428592	0.309992	#583B00	-0.48486	0.0951452	#0000DD	-0.535819	0.461603	#028800	0.222226	0.264213	#6C004F
Biopsy_PANFR0593_T1_TTGGCATAGCTA	-1.21053	0.842599	#FF7FD1	-1.13422	0.523668	#E7A500	-1.49314	0.189019	#D70000	0.474341	0.861644	#A2766A	0.376882	0.872409	#BCB7FF	-1.47669	0.696942	#15E18D	-1.26739	0.414683	#005759	-1.25664	0.589397	#8C3CFF	0.246069	0.894436	#00ACC7	4.26447	0.391319	#C004B9	-1.07114	0.281354	#583B00	-1.02922	0.0875003	#0000DD	-1.33828	0.410221	#028800	0.585863	0.275617	#6C004F
Biopsy_PANFR0593_T1_TTGGCGTGAGAA	-0.507798	0.911186	#FF7FD1	-0.435042	0.571744	#E7A500	-0.699541	0.211976	#D70000	-0.182126	0.80495	#A2766A	0.0324282	0.840856	#BCB7FF	-0.674635	0.770172	#15E18D	-0.678832	0.453445	#005759	-0.622952	0.642009	#8C3CFF	0.0540357	0.875297	#00ACC7	0.771165	0.28539	#C004B9	-0.528483	0.30554	#583B00	-0.220434	0.0988587	#0000DD	-0.619386	0.456252	#028800	-0.0635296	0.255251	#6C004F
Biopsy_PANFR0593_T1_TTGGCTCACCGT	-0.0726471	0.953657	#FF7FD1	0.216898	0.616573	#E7A500	-0.335997	0.222493	#D70000	-0.338115	0.791478	#A2766A	-0.176516	0.821717	#BCB7FF	-0.447074	0.790949	#15E18D	-0.398656	0.471898	#005759	-0.412147	0.659511	#8C3CFF	-0.164947	0.853473	#00ACC7	-0.22895	0.255063	#C004B9	-0.325439	0.314589	#583B00	-0.143666	0.0999368	#0000DD	-0.407782	0.469801	#028800	-0.0206316	0.256596	#6C004F
Biopsy_PANFR0593_T1_TTGGGCTTATAG	-1.24441	0.839293	#FF7FD1	-1.11874	0.524732	#E7A500	-0.666759	0.212925	#D70000	-1.08933	0.7266	#A2766A	-1.00973	0.745393	#BCB7FF	-0.810312	0.757784	#15E18D	1.19422	0.576806	#005759	-0.703753	0.635301	#8C3CFF	-0.971567	0.773082	#00ACC7	-0.642561	0.242521	#C004B9	-0.187713	0.320727	#583B00	-0.785524	0.0909227	#0000DD	-0.48402	0.464919	#028800	-0.789575	0.23248	#6C004F
Biopsy_PANFR0593_T1_TTGGGTGAAATT	-1.01788	0.861402	#FF7FD1	-0.773312	0.548484	#E7A500	-1.36684	0.192672	#D70000	0.18072	0.836286	#A2766A	0.486192	0.882422	#BCB7FF	-1.30171	0.712919	#15E18D	-0.867771	0.441002	#005759	-1.15328	0.597979	#8C3CFF	0.0799316	0.877878	#00ACC7	3.29878	0.362036	#C004B9	-1.05127	0.282239	#583B00	-0.778839	0.0910166	#0000DD	-1.14175	0.422805	#028800	0.363516	0.268644	#6C004F
Biopsy_PANFR0593_T1_TTGGTGAAAACT	-0.64113	0.898173	#FF7FD1	-0.57305	0.562255	#E7A500	-0.728486	0.211139	#D70000	0.314734	0.84786	#A2766A	0.296174	0.865016	#BCB7FF	-0.786828	0.759928	#15E18D	-0.654878	0.455023	#005759	-0.756197	0.630946	#8C3CFF	0.24417	0.894247	#00ACC7	2.5402	0.339033	#C004B9	-0.67579	0.298974	#583B00	-0.478089	0.0952403	#0000DD	-0.703683	0.450854	#028800	0.300473	0.266667	#6C004F
Biopsy_PANFR0593_T1_TTGGTTTTGGCT	-0.417972	0.919953	#FF7FD1	-0.398501	0.574257	#E7A500	-0.143023	0.228075	#D70000	-0.373527	0.78842	#A2766A	-0.430605	0.798442	#BCB7FF	-0.406178	0.794682	#15E18D	0.584523	0.536651	#005759	-0.239925	0.67381	#8C3CFF	-0.364447	0.83359	#00ACC7	-0.0873392	0.259357	#C004B9	-0.184201	0.320884	#583B00	-0.394953	0.0964078	#0000DD	-0.176879	0.484586	#028800	-0.289155	0.248175	#6C004F
Biopsy_PANFR0593_T1_TTGTCAGTACGT	-1.30259	0.833614	#FF7FD1	-1.1348	0.523628	#E7A500	-1.60036	0.185917	#D70000	0.114952	0.830606	#A2766A	0.196592	0.855894	#BCB7FF	-1.71892	0.674826	#15E18D	-1.45382	0.402405	#005759	-1.51272	0.568136	#8C3CFF	0.0212966	0.872034	#00ACC7	3.99755	0.383225	#C004B9	-1.26317	0.272795	#583B00	-1.18819	0.0852678	#0000DD	-1.54676	0.396872	#028800	0.0316643	0.258236	#6C004F
Biopsy_PANFR0593_T1_TTGTCTGTTTGA	-2.22488	0.743598	#FF7FD1	-2.11473	0.456246	#E7A500	1.13507	0.265049	#D70000	-1.83794	0.661948	#A2766A	-1.8293	0.670319	#BCB7FF	-0.809853	0.757826	#15E18D	-0.213308	0.484105	#005759	-0.617831	0.642434	#8C3CFF	-1.7793	0.692579	#00ACC7	-1.66683	0.211462	#C004B9	-0.830553	0.292077	#583B00	-1.28532	0.0839039	#0000DD	0.0832421	0.501241	#028800	-1.30989	0.216162	#6C004F
Biopsy_PANFR0593_T1_TTGTGTGAGTTT	-0.699203	0.892505	#FF7FD1	-0.591014	0.561019	#E7A500	-0.790134	0.209356	#D70000	0.132994	0.832164	#A2766A	0.0678492	0.844101	#BCB7FF	-0.814662	0.757387	#15E18D	-0.690578	0.452672	#005759	-0.765809	0.630148	#8C3CFF	0.142917	0.884156	#00ACC7	2.08558	0.325248	#C004B9	-0.715309	0.297213	#583B00	-0.636865	0.0930105	#0000DD	-0.658838	0.453726	#028800	0.204632	0.263661	#6C004F
Biopsy_PANFR0593_T1_TTGTTAACGGCA	-0.0495979	0.955907	#FF7FD1	0.182777	0.614226	#E7A500	-0.451328	0.219157	#D70000	-0.298178	0.794927	#A2766A	-0.208227	0.818812	#BCB7FF	-0.387348	0.796402	#15E18D	-0.337657	0.475915	#005759	-0.357249	0.664069	#8C3CFF	-0.190927	0.850883	#00ACC7	-0.227092	0.255119	#C004B9	-0.322029	0.314741	#583B00	-0.0852848	0.100757	#0000DD	-0.350818	0.473448	#028800	-0.0898562	0.254425	#6C004F
Biopsy_PANFR0593_T1_TTTAACGATTCT	-0.648232	0.89748	#FF7FD1	-0.542208	0.564375	#E7A500	-0.773479	0.209837	#D70000	-0.0768398	0.814042	#A2766A	0.173868	0.853812	#BCB7FF	-0.785667	0.760034	#15E18D	-0.645866	0.455617	#005759	-0.704799	0.635214	#8C3CFF	0.00651821	0.870562	#00ACC7	1.70993	0.313857	#C004B9	-0.637502	0.300681	#583B00	-0.300688	0.0977316	#0000DD	-0.665291	0.453313	#028800	0.171632	0.262626	#6C004F
Biopsy_PANFR0593_T1_TTTACCCCGTAT	-0.63699	0.898577	#FF7FD1	-0.510336	0.566567	#E7A500	-0.701216	0.211928	#D70000	0.404744	0.855633	#A2766A	0.397724	0.874318	#BCB7FF	-0.739613	0.764239	#15E18D	-0.580005	0.459954	#005759	-0.656328	0.639238	#8C3CFF	0.287894	0.898605	#00ACC7	2.68565	0.343444	#C004B9	-0.536318	0.30519	#583B00	-0.591854	0.0936426	#0000DD	-0.679557	0.452399	#028800	0.492777	0.272698	#6C004F
Biopsy_PANFR0593_T1_TTTACCTAGGGT	-2.49087	0.717638	#FF7FD1	-2.10951	0.456605	#E7A500	-3.53537	0.129941	#D70000	1.10249	0.915893	#A2766A	1.76977	1	#BCB7FF	-3.57123	0.505705	#15E18D	-2.87205	0.308999	#005759	-3.20749	0.427427	#8C3CFF	1.30526	1	#00ACC7	10.3186	0.574901	#C004B9	-2.84608	0.202247	#583B00	-1.64821	0.0788075	#0000DD	-3.07306	0.299144	#028800	1.78338	0.313174	#6C004F
Biopsy_PANFR0593_T1_TTTACTTACACA	-0.508388	0.911129	#FF7FD1	-0.521942	0.565769	#E7A500	-0.0923069	0.229543	#D70000	-0.399273	0.786196	#A2766A	-0.41514	0.799858	#BCB7FF	-0.300475	0.804333	#15E18D	0.61958	0.53896	#005759	-0.234112	0.674293	#8C3CFF	-0.413936	0.828657	#00ACC7	-0.11731	0.258448	#C004B9	-0.23505	0.318618	#583B00	-0.377564	0.096652	#0000DD	-0.0951286	0.48982	#028800	-0.320082	0.247205	#6C004F
Biopsy_PANFR0593_T1_TTTAGGATTGGT	-1.04806	0.858456	#FF7FD1	-0.887767	0.540614	#E7A500	-1.30391	0.194493	#D70000	0.282547	0.84508	#A2766A	0.357166	0.870603	#BCB7FF	-1.27413	0.715436	#15E18D	-1.04901	0.429065	#005759	-1.17618	0.596077	#8C3CFF	0.254004	0.895227	#00ACC7	3.41993	0.36571	#C004B9	-1.00007	0.284522	#583B00	-1.06139	0.0870486	#0000DD	-1.11918	0.42425	#028800	0.625348	0.276855	#6C004F
Biopsy_PANFR0593_T1_TTTAGTTAGAAC	-1.20016	0.843612	#FF7FD1	-1.06727	0.528271	#E7A500	-1.60556	0.185767	#D70000	0.630127	0.875098	#A2766A	0.657073	0.898075	#BCB7FF	-1.63946	0.682081	#15E18D	-1.14595	0.422681	#005759	-1.4001	0.577487	#8C3CFF	0.324086	0.902212	#00ACC7	4.16591	0.388331	#C004B9	-1.26053	0.272913	#583B00	-0.852825	0.0899776	#0000DD	-1.40979	0.405643	#028800	0.748468	0.280717	#6C004F
Biopsy_PANFR0593_T1_TTTCACTCTGTG	-1.06509	0.856794	#FF7FD1	-0.88793	0.540603	#E7A500	-1.15467	0.19881	#D70000	0.216795	0.839402	#A2766A	0.432004	0.877458	#BCB7FF	-1.39855	0.704076	#15E18D	-1.13567	0.423358	#005759	-1.21028	0.593246	#8C3CFF	0.377272	0.907512	#00ACC7	3.60448	0.371306	#C004B9	-1.08508	0.280733	#583B00	-0.81742	0.0904748	#0000DD	-1.25424	0.415602	#028800	0.359295	0.268511	#6C004F
Biopsy_PANFR0593_T1_TTTCCCCCAAAA	-0.153323	0.945783	#FF7FD1	0.06014	0.605794	#E7A500	-0.488739	0.218074	#D70000	-0.368137	0.788885	#A2766A	-0.26812	0.813325	#BCB7FF	-0.486097	0.787386	#15E18D	-0.443116	0.46897	#005759	-0.442542	0.656988	#8C3CFF	-0.243783	0.845615	#00ACC7	-0.314213	0.252478	#C004B9	-0.361959	0.312961	#583B00	-0.104135	0.100492	#0000DD	-0.456956	0.466652	#028800	-0.00770949	0.257001	#6C004F
Biopsy_PANFR0593_T1_TTTCCGGCTGAC	-1.02208	0.860993	#FF7FD1	-0.798365	0.546762	#E7A500	-1.22502	0.196775	#D70000	0.645081	0.87639	#A2766A	0.39072	0.873676	#BCB7FF	-1.29033	0.713957	#15E18D	-1.04539	0.429303	#005759	-1.13604	0.59941	#8C3CFF	0.333353	0.903135	#00ACC7	4.63136	0.402445	#C004B9	-0.892909	0.289298	#583B00	-0.769542	0.0911472	#0000DD	-1.17816	0.420474	#028800	0.676264	0.278452	#6C004F
Biopsy_PANFR0593_T1_TTTCCTGATCAA	-0.593876	0.902785	#FF7FD1	-0.5021	0.567133	#E7A500	-0.73591	0.210924	#D70000	-0.138313	0.808733	#A2766A	0.192891	0.855555	#BCB7FF	-0.711441	0.766811	#15E18D	-0.647009	0.455541	#005759	-0.66852	0.638226	#8C3CFF	0.0832962	0.878214	#00ACC7	1.14861	0.296836	#C004B9	-0.560253	0.304124	#583B00	-0.471644	0.0953308	#0000DD	-0.64992	0.454297	#028800	0.10063	0.260399	#6C004F
Biopsy_PANFR0593_T1_TTTCCTGATGGT	-0.272314	0.93417	#FF7FD1	-0.190806	0.588538	#E7A500	-0.340059	0.222376	#D70000	0.17164	0.835502	#A2766A	0.272899	0.862884	#BCB7FF	-0.401288	0.795129	#15E18D	-0.30499	0.478067	#005759	-0.334146	0.665987	#8C3CFF	0.202644	0.890108	#00ACC7	1.21474	0.298841	#C004B9	-0.32347	0.314677	#583B00	-0.290679	0.0978722	#0000DD	-0.361203	0.472783	#028800	0.221824	0.2642	#6C004F
Biopsy_PANFR0593_T1_TTTCGAGTCCAT	-1.11965	0.851469	#FF7FD1	-0.982732	0.534084	#E7A500	-1.29558	0.194734	#D70000	0.701167	0.881233	#A2766A	0.591535	0.892071	#BCB7FF	-1.43848	0.70043	#15E18D	-1.03286	0.430129	#005759	-1.14205	0.598911	#8C3CFF	0.422441	0.912014	#00ACC7	4.55429	0.400108	#C004B9	-1.15439	0.277644	#583B00	-0.620465	0.0932408	#0000DD	-1.32498	0.411073	#028800	0.602483	0.276138	#6C004F
Biopsy_PANFR0593_T1_TTTCTGGGAAGT	-0.596337	0.902545	#FF7FD1	-0.460167	0.570017	#E7A500	-0.763193	0.210135	#D70000	0.288895	0.845628	#A2766A	0.365905	0.871403	#BCB7FF	-0.712782	0.766689	#15E18D	-0.558574	0.461366	#005759	-0.646299	0.640071	#8C3CFF	0.17377	0.887231	#00ACC7	2.65778	0.342599	#C004B9	-0.620594	0.301434	#583B00	-0.411817	0.096171	#0000DD	-0.649807	0.454304	#028800	0.333978	0.267717	#6C004F
Biopsy_PANFR0593_T1_TTTGGCGTGCTT	-0.510669	0.910906	#FF7FD1	-0.419047	0.572844	#E7A500	-0.54043	0.216579	#D70000	-0.380536	0.787814	#A2766A	-0.319649	0.808605	#BCB7FF	-0.619227	0.77523	#15E18D	-0.439981	0.469176	#005759	-0.498973	0.652302	#8C3CFF	-0.306546	0.83936	#00ACC7	0.048403	0.263473	#C004B9	-0.459982	0.308593	#583B00	2.82355	0.141607	#0000DD	-0.511363	0.463169	#028800	-0.162172	0.252157	#6C004F
Biopsy_PANFR0593_T1_TTTGGTTGAGTT	-0.462272	0.91563	#FF7FD1	-0.352495	0.57742	#E7A500	-0.706794	0.211766	#D70000	-0.0326717	0.817857	#A2766A	0.130595	0.849848	#BCB7FF	-0.71859	0.766158	#15E18D	-0.603855	0.458383	#005759	-0.627727	0.641613	#8C3CFF	0.0796118	0.877846	#00ACC7	1.25204	0.299972	#C004B9	-0.59789	0.302446	#583B00	-0.340529	0.0971721	#0000DD	-0.588267	0.458245	#028800	0.0946936	0.260213	#6C004F
Biopsy_PANFR0593_T1_TTTGTCGCACAC	-5.6792	0.406455	#FF7FD1	-5.53456	0.221094	#E7A500	6.15783	0.410349	#D70000	-3.86022	0.487298	#A2766A	-3.30016	0.535586	#BCB7FF	-0.854852	0.753717	#15E18D	-1.56201	0.395279	#005759	-0.747088	0.631703	#8C3CFF	-4.48248	0.423169	#00ACC7	1.08995	0.295057	#C004B9	-1.84192	0.247001	#583B00	-3.15789	0.0576061	#0000DD	0.392204	0.521024	#028800	-4.96173	0.101632	#6C004F
Biopsy_PANFR0593_T1_TTTTATAGTCTC	-1.02459	0.860748	#FF7FD1	-0.979923	0.534277	#E7A500	-1.26946	0.19549	#D70000	0.464026	0.860753	#A2766A	0.657315	0.898097	#BCB7FF	-1.33261	0.710097	#15E18D	-1.12221	0.424245	#005759	-1.17847	0.595887	#8C3CFF	0.505226	0.920265	#00ACC7	4.02827	0.384157	#C004B9	-1.03211	0.283094	#583B00	-0.936054	0.0888088	#0000DD	-1.17801	0.420484	#028800	0.495734	0.27279	#6C004F
Biopsy_PANFR0593_T1_TTTTCCAACGTA	-0.763417	0.886238	#FF7FD1	-0.524489	0.565594	#E7A500	-0.93793	0.20508	#D70000	-0.159356	0.806916	#A2766A	0.364469	0.871272	#BCB7FF	-1.01878	0.738751	#15E18D	-0.961901	0.434802	#005759	-0.979147	0.612436	#8C3CFF	0.183925	0.888243	#00ACC7	1.76299	0.315466	#C004B9	-0.857462	0.290877	#583B00	-0.502836	0.0948927	#0000DD	-0.919497	0.437036	#028800	0.10377	0.260498	#6C004F
Biopsy_PANFR0593_T1_TTTTCCGTAGAT	-0.901415	0.872769	#FF7FD1	-0.579806	0.56179	#E7A500	-1.52665	0.188049	#D70000	-0.218626	0.801797	#A2766A	0.385473	0.873196	#BCB7FF	-1.43443	0.7008	#15E18D	-1.30856	0.411971	#005759	-1.32662	0.583587	#8C3CFF	0.542442	0.923974	#00ACC7	1.78946	0.316269	#C004B9	-1.14216	0.278189	#583B00	-0.851441	0.089997	#0000DD	-1.2797	0.413972	#028800	0.62621	0.276882	#6C004F
Biopsy_PANFR0593_T1_TTTTGTTGCCAG	-0.501676	0.911784	#FF7FD1	-0.387862	0.574988	#E7A500	-0.65737	0.213196	#D70000	0.026925	0.823004	#A2766A	0.312737	0.866533	#BCB7FF	-0.680439	0.769642	#15E18D	-0.548311	0.462042	#005759	-0.610539	0.64304	#8C3CFF	0.141306	0.883995	#00ACC7	1.73669	0.314668	#C004B9	-0.563213	0.303992	#583B00	-0.279697	0.0980264	#0000DD	-0.549688	0.460715	#028800	0.329462	0.267576	#6C004F
Biopsy_PANFR0593_T1_TTTTTACACTTT	-0.42603	0.919167	#FF7FD1	-0.437697	0.571562	#E7A500	-0.490281	0.21803	#D70000	0.07147	0.826851	#A2766A	-0.00646002	0.837294	#BCB7FF	-0.506283	0.785543	#15E18D	-0.466678	0.467418	#005759	-0.45825	0.655683	#8C3CFF	-0.0335505	0.866568	#00ACC7	1.29722	0.301342	#C004B9	-0.436596	0.309635	#583B00	-0.26383	0.0982492	#0000DD	-0.444821	0.467429	#028800	0.0415803	0.258547	#6C004F
Biopsy_PANFR0593_T1_TTTTTGAAGACG	-1.26568	0.837217	#FF7FD1	-1.25435	0.515407	#E7A500	1.51263	0.275971	#D70000	-0.728173	0.757791	#A2766A	-0.635406	0.779682	#BCB7FF	-0.0707689	0.825306	#15E18D	-0.314404	0.477447	#005759	-0.0629685	0.688502	#8C3CFF	-1.05919	0.764348	#00ACC7	1.01238	0.292705	#C004B9	-0.38784	0.311808	#583B00	-0.954092	0.0885554	#0000DD	0.38853	0.520789	#028800	-1.05424	0.22418	#6C004F
Biopsy_PANFR0598_T1_AAAAAGAAGTGG	-0.524758	0.909531	#FF7FD1	-0.480497	0.568619	#E7A500	0.633172	0.250529	#D70000	-0.516782	0.776048	#A2766A	-0.504994	0.791627	#BCB7FF	-0.168929	0.816344	#15E18D	-0.148842	0.488351	#005759	0.0311342	0.696315	#8C3CFF	-0.504639	0.819618	#00ACC7	-0.542144	0.245566	#C004B9	-0.262999	0.317372	#583B00	-0.346456	0.0970889	#0000DD	0.0439672	0.498726	#028800	-0.378953	0.245358	#6C004F
Biopsy_PANFR0598_T1_AAAACCCCCTAG	-1.1191	0.851523	#FF7FD1	-0.790824	0.54728	#E7A500	-1.73057	0.18215	#D70000	0.790864	0.88898	#A2766A	0.830217	0.913935	#BCB7FF	-1.70605	0.676001	#15E18D	-1.33197	0.41043	#005759	-1.48086	0.570781	#8C3CFF	0.609151	0.930623	#00ACC7	5.02779	0.414466	#C004B9	-1.19692	0.275748	#583B00	-1.42138	0.0819931	#0000DD	-1.52776	0.398089	#028800	1.0341	0.289675	#6C004F
Biopsy_PANFR0598_T1_AAAAGTCTCGTT	-0.366691	0.924958	#FF7FD1	-0.323242	0.579432	#E7A500	0.606812	0.249767	#D70000	-0.335165	0.791733	#A2766A	-0.335852	0.807121	#BCB7FF	-0.111649	0.821574	#15E18D	-0.102433	0.491407	#005759	0.0115239	0.694687	#8C3CFF	-0.325223	0.837499	#00ACC7	-0.312417	0.252532	#C004B9	-0.199272	0.320212	#583B00	-0.346642	0.0970863	#0000DD	0.00413055	0.496176	#028800	-0.221994	0.250281	#6C004F
Biopsy_PANFR0598_T1_AAACGCGTAGTG	-1.19277	0.844333	#FF7FD1	-1.13627	0.523527	#E7A500	2.83104	0.31411	#D70000	-1.14762	0.721567	#A2766A	-1.10699	0.736483	#BCB7FF	-0.100439	0.822597	#15E18D	-0.477929	0.466677	#005759	0.694494	0.75139	#8C3CFF	-1.07071	0.7632	#00ACC7	-1.19144	0.225877	#C004B9	-0.652694	0.300004	#583B00	-0.634616	0.093042	#0000DD	0.231818	0.510754	#028800	-1.01915	0.22528	#6C004F
Biopsy_PANFR0598_T1_AAACGTAATACC	-0.176861	0.943486	#FF7FD1	-0.158835	0.590737	#E7A500	0.616135	0.250037	#D70000	-0.130347	0.809421	#A2766A	-0.142594	0.824824	#BCB7FF	-0.00513789	0.831298	#15E18D	-0.0359794	0.495784	#005759	0.138358	0.705217	#8C3CFF	-0.209747	0.849008	#00ACC7	-0.160168	0.257149	#C004B9	-0.0878662	0.325177	#583B00	-0.20667	0.099052	#0000DD	0.0100883	0.496557	#028800	-0.0392264	0.256013	#6C004F
Biopsy_PANFR0598_T1_AAAGGGAAGATC	-0.0482592	0.956038	#FF7FD1	0.326376	0.6241	#E7A500	-0.460822	0.218882	#D70000	-0.415059	0.784833	#A2766A	-0.264804	0.813629	#BCB7FF	-0.501206	0.786006	#15E18D	-0.485716	0.466164	#005759	-0.438451	0.657327	#8C3CFF	-0.217596	0.848225	#00ACC7	-0.375202	0.250628	#C004B9	-0.388275	0.311789	#583B00	-0.100958	0.100537	#0000DD	-0.464993	0.466138	#028800	0.00283187	0.257332	#6C004F
Biopsy_PANFR0598_T1_AAAGTGAAGAGC	-2.32944	0.733393	#FF7FD1	-2.18375	0.4515	#E7A500	2.13321	0.293923	#D70000	-2.03023	0.645341	#A2766A	-2.21471	0.635014	#BCB7FF	-0.977929	0.74248	#15E18D	-1.03806	0.429786	#005759	0.300322	0.718664	#8C3CFF	-2.17048	0.653593	#00ACC7	-1.9382	0.203233	#C004B9	-0.963664	0.286144	#583B00	-1.01939	0.0876384	#0000DD	-0.360812	0.472808	#028800	-1.86058	0.198891	#6C004F
Biopsy_PANFR0598_T1_AAAGTTTAAGTC	-1.34086	0.829879	#FF7FD1	-1.34737	0.509011	#E7A500	0.921803	0.258879	#D70000	-1.33884	0.705052	#A2766A	-1.32048	0.716928	#BCB7FF	-0.576394	0.779141	#15E18D	-0.519774	0.463921	#005759	0.149827	0.706169	#8C3CFF	-1.20351	0.749965	#00ACC7	-1.41487	0.219102	#C004B9	-0.533457	0.305318	#583B00	-0.841093	0.0901424	#0000DD	-0.0410569	0.493282	#028800	-1.11016	0.222426	#6C004F
Biopsy_PANFR0598_T1_AAAGTTTGAAGA	-1.12567	0.850882	#FF7FD1	-1.11814	0.524773	#E7A500	2.10625	0.293143	#D70000	-1.07044	0.728232	#A2766A	-1.10264	0.736882	#BCB7FF	-0.14404	0.818616	#15E18D	-0.157008	0.487813	#005759	0.494238	0.734764	#8C3CFF	-1.08858	0.761419	#00ACC7	-1.15653	0.226936	#C004B9	-0.479763	0.307711	#583B00	-0.930072	0.0888928	#0000DD	0.532552	0.53001	#028800	-0.755762	0.233541	#6C004F
Biopsy_PANFR0598_T1_AAATATCTGCTG	-0.947343	0.868287	#FF7FD1	-0.796785	0.54687	#E7A500	-1.09432	0.200556	#D70000	0.360663	0.851827	#A2766A	0.305941	0.865911	#BCB7FF	-1.26844	0.715956	#15E18D	-0.88185	0.440075	#005759	-1.07034	0.604865	#8C3CFF	0.178635	0.887715	#00ACC7	3.63198	0.37214	#C004B9	-0.953154	0.286612	#583B00	-0.904753	0.0892483	#0000DD	-1.1015	0.425382	#028800	0.283067	0.266121	#6C004F
Biopsy_PANFR0598_T1_AAATCAGCATAC	-2.04274	0.761375	#FF7FD1	-1.99868	0.464226	#E7A500	3.24481	0.32608	#D70000	-1.67615	0.675921	#A2766A	-1.90129	0.663724	#BCB7FF	-0.436006	0.791959	#15E18D	-0.371513	0.473686	#005759	0.592651	0.742935	#8C3CFF	-1.88857	0.681689	#00ACC7	-1.75183	0.208884	#C004B9	-0.854666	0.291002	#583B00	-1.23884	0.0845565	#0000DD	0.49386	0.527533	#028800	-1.52616	0.20938	#6C004F
Biopsy_PANFR0598_T1_AAATCCCCCGGA	-1.30852	0.833036	#FF7FD1	-1.28562	0.513257	#E7A500	0.737664	0.253552	#D70000	-1.26056	0.711813	#A2766A	-1.21531	0.726561	#BCB7FF	-0.579371	0.778869	#15E18D	-0.632539	0.456494	#005759	0.262037	0.715485	#8C3CFF	-1.21088	0.74923	#00ACC7	-1.19188	0.225864	#C004B9	-0.556168	0.304306	#583B00	-1.11448	0.086303	#0000DD	-0.0995254	0.489539	#028800	-1.12245	0.222041	#6C004F
Biopsy_PANFR0598_T1_AAATTGTGACCG	-1.10948	0.852462	#FF7FD1	-1.11846	0.524751	#E7A500	3.1738	0.324026	#D70000	-1.01678	0.732867	#A2766A	-1.05091	0.741621	#BCB7FF	0.0267983	0.834214	#15E18D	0.0132923	0.499029	#005759	0.783822	0.758807	#8C3CFF	-1.08218	0.762058	#00ACC7	-1.1831	0.22613	#C004B9	-0.418749	0.31043	#583B00	-0.882302	0.0895636	#0000DD	0.593577	0.533918	#028800	-0.9129	0.228613	#6C004F
Biopsy_PANFR0598_T1_AACCACACTCTC	-3.43434	0.625555	#FF7FD1	-3.33931	0.372042	#E7A500	2.87463	0.315371	#D70000	-3.13356	0.550055	#A2766A	-3.20586	0.544224	#BCB7FF	-1.3408	0.709349	#15E18D	-1.25892	0.41524	#005759	0.474722	0.733144	#8C3CFF	-3.12009	0.558951	#00ACC7	-3.42745	0.158073	#C004B9	-1.30739	0.270825	#583B00	-2.46531	0.0673325	#0000DD	-0.103252	0.4893	#028800	-2.70435	0.172429	#6C004F
Biopsy_PANFR0598_T1_AACCAGCTTCCA	0.110975	0.971579	#FF7FD1	0.460294	0.633309	#E7A500	-0.417161	0.220145	#D70000	-0.324343	0.792667	#A2766A	-0.190233	0.82046	#BCB7FF	-0.406145	0.794685	#15E18D	-0.338656	0.47585	#005759	-0.33907	0.665578	#8C3CFF	-0.126357	0.857319	#00ACC7	-0.318477	0.252348	#C004B9	-0.308934	0.315325	#583B00	-0.0978901	0.10058	#0000DD	-0.358025	0.472987	#028800	-0.0370734	0.25608	#6C004F
Biopsy_PANFR0598_T1_AACCCTAAGCAC	-0.074731	0.953454	#FF7FD1	0.212265	0.616254	#E7A500	-0.587942	0.215205	#D70000	-0.216683	0.801965	#A2766A	-0.137881	0.825256	#BCB7FF	-0.522603	0.784053	#15E18D	-0.41502	0.47082	#005759	-0.485176	0.653448	#8C3CFF	-0.113434	0.858607	#00ACC7	-0.000967084	0.261976	#C004B9	-0.440153	0.309476	#583B00	-0.157153	0.0997474	#0000DD	-0.480148	0.465167	#028800	-0.0360238	0.256113	#6C004F
Biopsy_PANFR0598_T1_AACCGAATAAAA	-2.32821	0.733514	#FF7FD1	-2.18204	0.451618	#E7A500	3.1805	0.324219	#D70000	-2.33153	0.619321	#A2766A	-2.23866	0.632821	#BCB7FF	-0.410824	0.794258	#15E18D	-0.53584	0.462863	#005759	0.747268	0.755772	#8C3CFF	-2.14206	0.656425	#00ACC7	-2.52501	0.185438	#C004B9	-0.658581	0.299741	#583B00	-1.60921	0.0793552	#0000DD	0.744724	0.543596	#028800	-1.96327	0.195671	#6C004F
Biopsy_PANFR0598_T1_AACCTACTATAC	-1.28185	0.835639	#FF7FD1	-1.2094	0.518498	#E7A500	1.1889	0.266606	#D70000	-1.30448	0.70802	#A2766A	-1.2689	0.721653	#BCB7FF	-0.505516	0.785613	#15E18D	-0.569336	0.460657	#005759	0.239548	0.713618	#8C3CFF	-1.26223	0.744113	#00ACC7	-1.31341	0.222178	#C004B9	-0.46653	0.308301	#583B00	-1.07246	0.0868932	#0000DD	-0.0718319	0.491312	#028800	-0.963565	0.227024	#6C004F
Biopsy_PANFR0598_T1_AACGCCTTTTCG	-0.610945	0.901119	#FF7FD1	-0.619092	0.559089	#E7A500	1.20621	0.267107	#D70000	-0.591742	0.769574	#A2766A	-0.567281	0.785922	#BCB7FF	-0.0677958	0.825578	#15E18D	-0.218057	0.483792	#005759	0.224083	0.712334	#8C3CFF	-0.578082	0.812298	#00ACC7	-0.557848	0.24509	#C004B9	-0.288766	0.316224	#583B00	-0.531208	0.0944943	#0000DD	0.10681	0.50275	#028800	-0.526322	0.240737	#6C004F
Biopsy_PANFR0598_T1_AACGCGTCATAC	-0.481483	0.913755	#FF7FD1	-0.431194	0.572009	#E7A500	0.417029	0.244277	#D70000	-0.466639	0.780378	#A2766A	-0.45841	0.795895	#BCB7FF	-0.21766	0.811895	#15E18D	-0.210019	0.484322	#005759	0.032967	0.696467	#8C3CFF	-0.433823	0.826675	#00ACC7	-0.510075	0.246538	#C004B9	-0.276854	0.316754	#583B00	-0.354115	0.0969813	#0000DD	-0.0304037	0.493964	#028800	-0.379016	0.245356	#6C004F
Biopsy_PANFR0598_T1_AACTCACCCGTT	-1.924	0.772964	#FF7FD1	-1.84046	0.475106	#E7A500	4.56149	0.364169	#D70000	-1.79392	0.66575	#A2766A	-1.78066	0.674774	#BCB7FF	-0.0508143	0.827128	#15E18D	-0.169925	0.486962	#005759	1.0374	0.77986	#8C3CFF	-1.75861	0.694641	#00ACC7	-1.87045	0.205287	#C004B9	-0.940297	0.287185	#583B00	-1.52108	0.0805929	#0000DD	0.873914	0.551868	#028800	-1.54105	0.208912	#6C004F
Biopsy_PANFR0598_T1_AACTGAGGCTCG	-1.69229	0.79558	#FF7FD1	-1.64256	0.488713	#E7A500	4.03678	0.34899	#D70000	-1.69318	0.67445	#A2766A	-1.57999	0.693156	#BCB7FF	-0.00343203	0.831454	#15E18D	-0.315741	0.477359	#005759	1.01314	0.777846	#8C3CFF	-1.67767	0.702708	#00ACC7	-1.88349	0.204892	#C004B9	-0.771885	0.294691	#583B00	-1.53169	0.0804439	#0000DD	0.791251	0.546575	#028800	-1.29235	0.216712	#6C004F
Biopsy_PANFR0598_T1_AAGAACCAAGCT	-4.50225	0.521326	#FF7FD1	-4.14569	0.316595	#E7A500	2.96988	0.318127	#D70000	-4.09248	0.46724	#A2766A	-4.09225	0.463029	#BCB7FF	-2.22831	0.628317	#15E18D	-2.29517	0.346992	#005759	-0.418872	0.658953	#8C3CFF	-3.92886	0.478345	#00ACC7	-3.96212	0.14186	#C004B9	-2.158	0.232913	#583B00	-2.48205	0.0670973	#0000DD	-0.742161	0.448391	#028800	-3.28448	0.154235	#6C004F
Biopsy_PANFR0598_T1_AAGAAGACCCAC	0.189672	0.97926	#FF7FD1	0.703536	0.650035	#E7A500	-0.687159	0.212334	#D70000	-0.386356	0.787312	#A2766A	-0.239672	0.815931	#BCB7FF	-0.576699	0.779113	#15E18D	-0.493201	0.465671	#005759	-0.492452	0.652844	#8C3CFF	-0.20051	0.849928	#00ACC7	-0.404866	0.249729	#C004B9	-0.447469	0.30915	#583B00	-0.192434	0.0992519	#0000DD	-0.552574	0.46053	#028800	0.210264	0.263838	#6C004F
Biopsy_PANFR0598_T1_AAGAGGCATGAT	-0.697322	0.892689	#FF7FD1	-0.730341	0.551439	#E7A500	1.49505	0.275462	#D70000	-0.655598	0.764059	#A2766A	-0.656249	0.777772	#BCB7FF	-0.0441777	0.827734	#15E18D	-0.156923	0.487819	#005759	0.35931	0.723562	#8C3CFF	-0.639189	0.806208	#00ACC7	-0.73784	0.239632	#C004B9	-0.337491	0.314052	#583B00	-0.395842	0.0963953	#0000DD	0.216569	0.509778	#028800	-0.651233	0.236819	#6C004F
Biopsy_PANFR0598_T1_AAGATCGCCAAA	-1.38804	0.825275	#FF7FD1	-1.26429	0.514724	#E7A500	0.398673	0.243746	#D70000	-1.22268	0.715084	#A2766A	-1.28067	0.720575	#BCB7FF	-0.777036	0.760822	#15E18D	-0.815059	0.444473	#005759	-0.256436	0.672439	#8C3CFF	-1.20546	0.749771	#00ACC7	-1.14547	0.227271	#C004B9	-0.705626	0.297645	#583B00	-0.818981	0.0904529	#0000DD	-0.410033	0.469657	#028800	-1.11669	0.222221	#6C004F
Biopsy_PANFR0598_T1_AAGCCCTCGGGC	-2.60914	0.706095	#FF7FD1	-2.55189	0.426187	#E7A500	3.23645	0.325838	#D70000	-2.18127	0.632297	#A2766A	-2.28828	0.628275	#BCB7FF	-0.52201	0.784107	#15E18D	-0.627355	0.456836	#005759	0.685197	0.750618	#8C3CFF	-2.25678	0.644992	#00ACC7	-2.33173	0.191299	#C004B9	-0.951291	0.286695	#583B00	-1.61338	0.0792967	#0000DD	0.342611	0.517848	#028800	-1.98869	0.194874	#6C004F
Biopsy_PANFR0598_T1_AAGCGTCTGGTC	-0.167568	0.944393	#FF7FD1	-0.141386	0.591936	#E7A500	-0.240486	0.225256	#D70000	0.0937031	0.828771	#A2766A	0.0946699	0.846558	#BCB7FF	-0.278571	0.806333	#15E18D	-0.136653	0.489154	#005759	-0.258985	0.672227	#8C3CFF	0.0513147	0.875026	#00ACC7	0.818885	0.286837	#C004B9	-0.212902	0.319605	#583B00	-0.231494	0.0987034	#0000DD	-0.236432	0.480772	#028800	0.0809317	0.259781	#6C004F
Biopsy_PANFR0598_T1_AAGCTTTAACTC	-0.520744	0.909923	#FF7FD1	-0.44242	0.571237	#E7A500	0.321294	0.241507	#D70000	-0.553209	0.772902	#A2766A	-0.539355	0.78848	#BCB7FF	-0.331826	0.801471	#15E18D	-0.314005	0.477473	#005759	-0.118039	0.68393	#8C3CFF	-0.521357	0.817951	#00ACC7	-0.591514	0.244069	#C004B9	-0.208758	0.319789	#583B00	-0.505619	0.0948536	#0000DD	-0.178314	0.484494	#028800	-0.479033	0.24222	#6C004F
Biopsy_PANFR0598_T1_AAGTAAAATTCT	-1.09791	0.853591	#FF7FD1	-1.0408	0.530091	#E7A500	3.24864	0.32619	#D70000	-0.98953	0.73522	#A2766A	-1.05874	0.740904	#BCB7FF	0.133829	0.843986	#15E18D	0.173845	0.509603	#005759	0.725259	0.753944	#8C3CFF	-1.05883	0.764384	#00ACC7	-0.89264	0.234938	#C004B9	-0.516671	0.306066	#583B00	-0.396283	0.0963891	#0000DD	0.857406	0.550811	#028800	-0.780851	0.232754	#6C004F
Biopsy_PANFR0598_T1_AAGTGATCCTTC	-0.702783	0.892156	#FF7FD1	-0.637905	0.557795	#E7A500	0.195084	0.237856	#D70000	-0.629663	0.766299	#A2766A	-0.636432	0.779588	#BCB7FF	-0.312895	0.803199	#15E18D	-0.358508	0.474542	#005759	-0.0177382	0.692257	#8C3CFF	-0.573755	0.812729	#00ACC7	-0.547405	0.245406	#C004B9	-0.292353	0.316064	#583B00	-0.346039	0.0970947	#0000DD	-0.142605	0.48678	#028800	-0.581611	0.239003	#6C004F
Biopsy_PANFR0598_T1_AAGTGTACCCTC	-1.21775	0.841894	#FF7FD1	-1.1668	0.521427	#E7A500	0.652596	0.251091	#D70000	-1.12125	0.723844	#A2766A	-1.17053	0.730664	#BCB7FF	-0.612814	0.775816	#15E18D	-0.582016	0.459822	#005759	-0.070111	0.687909	#8C3CFF	-1.09561	0.760718	#00ACC7	-1.21479	0.225169	#C004B9	-0.634693	0.300806	#583B00	-0.872494	0.0897014	#0000DD	-0.284747	0.477679	#028800	-1.11841	0.222167	#6C004F
Biopsy_PANFR0598_T1_AATCAACCCTCT	-5.12749	0.460302	#FF7FD1	-4.87664	0.266333	#E7A500	-4.8999	0.0904669	#D70000	0.754606	0.885849	#A2766A	-1.33656	0.715454	#BCB7FF	-5.36635	0.341807	#15E18D	-4.19513	0.22186	#005759	-4.66138	0.306718	#8C3CFF	-1.7063	0.699855	#00ACC7	15.0743	0.719111	#C004B9	-4.23513	0.140338	#583B00	-2.99711	0.059864	#0000DD	-4.58484	0.202345	#028800	-0.163311	0.252121	#6C004F
Biopsy_PANFR0598_T1_AATGCACACTAT	-2.95483	0.672355	#FF7FD1	-2.90718	0.401756	#E7A500	3.42518	0.331298	#D70000	-2.96199	0.564872	#A2766A	-2.87839	0.57422	#BCB7FF	-0.977101	0.742556	#15E18D	-1.23402	0.41688	#005759	0.475886	0.73324	#8C3CFF	-2.70795	0.600026	#00ACC7	-3.00276	0.170951	#C004B9	-1.30622	0.270877	#583B00	-2.22755	0.0706714	#0000DD	0.159886	0.506149	#028800	-2.49112	0.179116	#6C004F
Biopsy_PANFR0598_T1_AATGCCGAGCTC	-3.42745	0.626227	#FF7FD1	-3.44994	0.364435	#E7A500	-4.45441	0.103354	#D70000	-0.360188	0.789572	#A2766A	-0.52821	0.789501	#BCB7FF	-4.39861	0.430164	#15E18D	-3.02111	0.299182	#005759	-3.84988	0.374093	#8C3CFF	-0.389613	0.831082	#00ACC7	6.46039	0.457908	#C004B9	-3.27501	0.18313	#583B00	-2.62064	0.065151	#0000DD	-3.47605	0.273341	#028800	-0.264695	0.248942	#6C004F
Biopsy_PANFR0598_T1_AATGTATAACAC	-5.12665	0.460385	#FF7FD1	-5.00389	0.257583	#E7A500	2.54185	0.305744	#D70000	-4.82442	0.404027	#A2766A	-4.94772	0.384666	#BCB7FF	-2.51288	0.602335	#15E18D	-2.58027	0.328215	#005759	-0.124482	0.683395	#8C3CFF	-4.6323	0.408238	#00ACC7	-4.97949	0.11101	#C004B9	-2.46162	0.219382	#583B00	-3.43636	0.0536953	#0000DD	-0.552386	0.460542	#028800	-4.10199	0.128596	#6C004F
Biopsy_PANFR0598_T1_AATGTTATCGGA	-0.367566	0.924873	#FF7FD1	-0.362872	0.576707	#E7A500	-0.428831	0.219807	#D70000	0.0699201	0.826717	#A2766A	0.00688927	0.838517	#BCB7FF	-0.489716	0.787055	#15E18D	-0.388416	0.472572	#005759	-0.443297	0.656925	#8C3CFF	0.0520867	0.875103	#00ACC7	1.11378	0.295779	#C004B9	-0.369026	0.312646	#583B00	-0.319182	0.0974719	#0000DD	-0.435012	0.468057	#028800	0.172749	0.262661	#6C004F
Biopsy_PANFR0598_T1_AATTTCTAGCTG	-0.313639	0.930136	#FF7FD1	-0.323902	0.579386	#E7A500	0.33092	0.241786	#D70000	-0.29849	0.7949	#A2766A	-0.312399	0.809269	#BCB7FF	-0.103391	0.822328	#15E18D	-0.0908725	0.492169	#005759	0.0719595	0.699704	#8C3CFF	-0.277566	0.842249	#00ACC7	-0.307408	0.252684	#C004B9	-0.0730899	0.325836	#583B00	-0.214831	0.0989374	#0000DD	0.0403322	0.498494	#028800	-0.292916	0.248057	#6C004F
Biopsy_PANFR0598_T1_AATTTGGTGCAC	-1.47545	0.816743	#FF7FD1	-1.43102	0.503259	#E7A500	-1.85543	0.178538	#D70000	0.896936	0.898141	#A2766A	0.034259	0.841024	#BCB7FF	-1.80658	0.666822	#15E18D	-1.30661	0.4121	#005759	-1.47511	0.571259	#8C3CFF	-0.104766	0.859471	#00ACC7	7.59894	0.492432	#C004B9	-1.59075	0.258195	#583B00	-1.36414	0.0827969	#0000DD	-1.56862	0.395473	#028800	0.252671	0.265167	#6C004F
Biopsy_PANFR0598_T1_ACAAAATCATCA	-1.87805	0.777449	#FF7FD1	-1.96856	0.466297	#E7A500	0.609951	0.249858	#D70000	-1.64283	0.678798	#A2766A	-1.84137	0.669214	#BCB7FF	-0.512152	0.785007	#15E18D	-0.405346	0.471457	#005759	0.368962	0.724363	#8C3CFF	-1.52916	0.71751	#00ACC7	-1.92057	0.203767	#C004B9	-0.479631	0.307717	#583B00	-1.3284	0.0832988	#0000DD	0.361724	0.519072	#028800	-1.63046	0.206108	#6C004F
Biopsy_PANFR0598_T1_ACAAGCGACATG	-4.01105	0.569268	#FF7FD1	-3.68129	0.348527	#E7A500	2.71361	0.310713	#D70000	-3.82358	0.490462	#A2766A	-3.98473	0.472878	#BCB7FF	-1.77912	0.669329	#15E18D	-1.93315	0.370835	#005759	0.278611	0.716861	#8C3CFF	-3.78513	0.49267	#00ACC7	-3.85678	0.145054	#C004B9	-1.48067	0.263101	#583B00	-2.22417	0.0707188	#0000DD	-0.578674	0.458859	#028800	-3.37052	0.151536	#6C004F
Biopsy_PANFR0598_T1_ACAAGCGCGCTC	-2.08437	0.757313	#FF7FD1	-1.99576	0.464427	#E7A500	4.76205	0.369971	#D70000	-1.79519	0.665641	#A2766A	-1.7641	0.676291	#BCB7FF	-0.173125	0.815961	#15E18D	-0.751821	0.448638	#005759	0.850268	0.764323	#8C3CFF	-1.84254	0.686276	#00ACC7	-1.54393	0.215188	#C004B9	-1.12599	0.278909	#583B00	-1.60164	0.0794615	#0000DD	0.605114	0.534656	#028800	-1.77991	0.201421	#6C004F
Biopsy_PANFR0598_T1_ACAAGGATCGTA	-1.08165	0.855179	#FF7FD1	-1.0013	0.532807	#E7A500	-1.073	0.201173	#D70000	1.00638	0.907593	#A2766A	0.589237	0.891861	#BCB7FF	-1.38126	0.705655	#15E18D	-0.846254	0.442419	#005759	-1.16715	0.596827	#8C3CFF	0.386793	0.908461	#00ACC7	5.07416	0.415872	#C004B9	-1.12425	0.278987	#583B00	-1.26431	0.0841989	#0000DD	-1.31539	0.411687	#028800	0.782142	0.281773	#6C004F
Biopsy_PANFR0598_T1_ACAAGGCTCTCC	-2.33612	0.732742	#FF7FD1	-2.2736	0.445322	#E7A500	0.566527	0.248602	#D70000	-2.27788	0.623954	#A2766A	-2.24967	0.631812	#BCB7FF	-1.15273	0.726521	#15E18D	-1.4335	0.403742	#005759	-0.225971	0.674969	#8C3CFF	-2.0869	0.661923	#00ACC7	-2.35649	0.190549	#C004B9	-1.0418	0.282662	#583B00	-1.84925	0.0759841	#0000DD	-0.411325	0.469574	#028800	-1.98485	0.194994	#6C004F
Biopsy_PANFR0598_T1_ACACACCATGGA	-0.498988	0.912046	#FF7FD1	-0.479991	0.568653	#E7A500	0.975605	0.260435	#D70000	-0.382941	0.787606	#A2766A	-0.442858	0.797319	#BCB7FF	-0.0323261	0.828816	#15E18D	0.020444	0.4995	#005759	0.284637	0.717362	#8C3CFF	-0.531569	0.816934	#00ACC7	-0.520153	0.246233	#C004B9	-0.158531	0.322028	#583B00	-0.267934	0.0981916	#0000DD	0.172716	0.50697	#028800	-0.333902	0.246771	#6C004F
Biopsy_PANFR0598_T1_ACACCCTTGAGC	-1.50949	0.813421	#FF7FD1	-1.46667	0.500808	#E7A500	2.22731	0.296645	#D70000	-1.41357	0.698598	#A2766A	-1.34644	0.71455	#BCB7FF	-0.43789	0.791787	#15E18D	-0.555672	0.461557	#005759	0.607699	0.744184	#8C3CFF	-1.26008	0.744327	#00ACC7	-1.44046	0.218326	#C004B9	-0.63441	0.300819	#583B00	-0.987542	0.0880857	#0000DD	0.225421	0.510345	#028800	-1.38971	0.213659	#6C004F
Biopsy_PANFR0598_T1_ACACCTCACAAT	-0.922611	0.8707	#FF7FD1	-0.937611	0.537187	#E7A500	0.556505	0.248312	#D70000	-0.887445	0.744036	#A2766A	-0.871275	0.758076	#BCB7FF	-0.351371	0.799686	#15E18D	-0.360902	0.474384	#005759	0.131089	0.704613	#8C3CFF	-0.816699	0.788516	#00ACC7	-0.946629	0.2333	#C004B9	-0.366388	0.312764	#583B00	-0.582093	0.0937797	#0000DD	-0.0021823	0.495771	#028800	-0.745828	0.233852	#6C004F
Biopsy_PANFR0598_T1_ACACGTTCACAA	-0.325445	0.928984	#FF7FD1	-0.315809	0.579943	#E7A500	0.368199	0.242864	#D70000	-0.31717	0.793287	#A2766A	-0.275792	0.812623	#BCB7FF	-0.126713	0.820198	#15E18D	-0.143565	0.488698	#005759	0.0507131	0.69794	#8C3CFF	-0.279538	0.842052	#00ACC7	-0.281027	0.253484	#C004B9	-0.105116	0.324409	#583B00	-0.231533	0.0987028	#0000DD	-0.0172308	0.494808	#028800	-0.265267	0.248924	#6C004F
Biopsy_PANFR0598_T1_ACAGACCGCATA	-4.45628	0.525813	#FF7FD1	-4.28543	0.306986	#E7A500	8.26315	0.471252	#D70000	-4.13184	0.46384	#A2766A	-3.97519	0.473752	#BCB7FF	-0.686711	0.769069	#15E18D	-0.917945	0.437697	#005759	1.61755	0.828027	#8C3CFF	-3.95754	0.475487	#00ACC7	-3.95838	0.141974	#C004B9	-2.24642	0.228973	#583B00	-3.48316	0.0530381	#0000DD	1.05991	0.563777	#028800	-3.84829	0.136552	#6C004F
Biopsy_PANFR0598_T1_ACAGATCGAGGA	-0.409051	0.920824	#FF7FD1	-0.390797	0.574787	#E7A500	0.421341	0.244402	#D70000	-0.344714	0.790908	#A2766A	-0.358345	0.805061	#BCB7FF	-0.154332	0.817677	#15E18D	-0.189009	0.485705	#005759	0.0476374	0.697685	#8C3CFF	-0.335794	0.836445	#00ACC7	-0.356903	0.251183	#C004B9	-0.183232	0.320927	#583B00	-0.315156	0.0975284	#0000DD	-0.00897616	0.495336	#028800	-0.253091	0.249306	#6C004F
Biopsy_PANFR0598_T1_ACAGCCAAACGG	-0.956371	0.867405	#FF7FD1	-0.823175	0.545056	#E7A500	-1.2395	0.196356	#D70000	0.415101	0.856528	#A2766A	0.293956	0.864813	#BCB7FF	-1.27208	0.715623	#15E18D	-0.897307	0.439057	#005759	-1.07773	0.604251	#8C3CFF	0.254691	0.895296	#00ACC7	3.37149	0.364241	#C004B9	-0.879604	0.28989	#583B00	-0.957926	0.0885016	#0000DD	-1.11792	0.424331	#028800	0.492277	0.272682	#6C004F
Biopsy_PANFR0598_T1_ACAGGACCGCGG	-0.67222	0.895139	#FF7FD1	-0.723387	0.551917	#E7A500	0.610702	0.249879	#D70000	-0.669586	0.762851	#A2766A	-0.710788	0.772776	#BCB7FF	-0.208712	0.812712	#15E18D	-0.203785	0.484732	#005759	0.146499	0.705893	#8C3CFF	-0.617818	0.808338	#00ACC7	-0.73061	0.239851	#C004B9	-0.211441	0.31967	#583B00	-0.545769	0.0942898	#0000DD	0.0755734	0.50075	#028800	-0.651277	0.236818	#6C004F
Biopsy_PANFR0598_T1_ACAGTATATTCA	0.0530589	0.965926	#FF7FD1	0.254577	0.619163	#E7A500	-0.412045	0.220293	#D70000	-0.347434	0.790673	#A2766A	-0.302332	0.810192	#BCB7FF	-0.474826	0.788415	#15E18D	-0.219921	0.48367	#005759	-0.411054	0.659602	#8C3CFF	-0.266159	0.843385	#00ACC7	-0.429452	0.248983	#C004B9	-0.41466	0.310613	#583B00	-0.208903	0.0990206	#0000DD	-0.260281	0.479245	#028800	-0.105079	0.253948	#6C004F
Biopsy_PANFR0598_T1_ACAGTATTATAT	-0.672136	0.895147	#FF7FD1	-0.648571	0.557062	#E7A500	0.834784	0.256362	#D70000	-0.711344	0.759245	#A2766A	-0.702074	0.773575	#BCB7FF	-0.372178	0.797787	#15E18D	-0.360108	0.474437	#005759	0.0253211	0.695832	#8C3CFF	-0.658935	0.80424	#00ACC7	-0.707249	0.240559	#C004B9	-0.342349	0.313835	#583B00	-0.621501	0.0932262	#0000DD	-0.0482559	0.492821	#028800	-0.590995	0.238708	#6C004F
Biopsy_PANFR0598_T1_ACATACTATGAT	-1.97031	0.768445	#FF7FD1	-1.93948	0.468297	#E7A500	3.21972	0.325354	#D70000	-2.08504	0.640608	#A2766A	-1.91125	0.662812	#BCB7FF	-0.533561	0.783052	#15E18D	-0.682322	0.453216	#005759	0.622747	0.745433	#8C3CFF	-1.93409	0.677153	#00ACC7	-2.23483	0.194238	#C004B9	-1.08501	0.280736	#583B00	-1.73004	0.0776583	#0000DD	0.486356	0.527052	#028800	-1.94788	0.196153	#6C004F
Biopsy_PANFR0598_T1_ACATCAACCATT	-0.432582	0.918527	#FF7FD1	-0.39431	0.574545	#E7A500	0.224741	0.238714	#D70000	-0.431101	0.783447	#A2766A	-0.428098	0.798671	#BCB7FF	-0.24581	0.809324	#15E18D	-0.210685	0.484278	#005759	-0.0190597	0.692147	#8C3CFF	-0.39933	0.830113	#00ACC7	-0.373525	0.250679	#C004B9	-0.190431	0.320606	#583B00	-0.248389	0.0984661	#0000DD	-0.0831969	0.490584	#028800	-0.320386	0.247195	#6C004F
Biopsy_PANFR0598_T1_ACATGTAAGACT	-0.980194	0.86508	#FF7FD1	-0.765401	0.549028	#E7A500	2.9068	0.316302	#D70000	-1.08912	0.726619	#A2766A	-0.99785	0.746481	#BCB7FF	-0.159547	0.8172	#15E18D	-0.437223	0.469358	#005759	0.587444	0.742502	#8C3CFF	-1.00737	0.769513	#00ACC7	-0.975126	0.232436	#C004B9	-0.601521	0.302284	#583B00	-0.840938	0.0901445	#0000DD	0.400036	0.521525	#028800	-0.948343	0.227501	#6C004F
Biopsy_PANFR0598_T1_ACATTCCGCCGC	-3.07847	0.660288	#FF7FD1	-3.15014	0.38505	#E7A500	4.81115	0.371391	#D70000	-3.00453	0.561198	#A2766A	-2.87348	0.57467	#BCB7FF	-0.505231	0.785639	#15E18D	-0.779951	0.446786	#005759	1.1345	0.787922	#8C3CFF	-2.82381	0.58848	#00ACC7	-3.16114	0.166149	#C004B9	-1.45051	0.264446	#583B00	-2.42492	0.0678997	#0000DD	0.98053	0.558694	#028800	-2.83323	0.168387	#6C004F
Biopsy_PANFR0598_T1_ACCAAGGTCAGA	-0.65015	0.897293	#FF7FD1	-0.613466	0.559476	#E7A500	1.01779	0.261656	#D70000	-0.667837	0.763002	#A2766A	-0.611143	0.781904	#BCB7FF	-0.218801	0.81179	#15E18D	-0.416961	0.470692	#005759	0.107231	0.702633	#8C3CFF	-0.586256	0.811483	#00ACC7	-0.699956	0.24078	#C004B9	-0.289192	0.316205	#583B00	-0.578824	0.0938256	#0000DD	-0.0212806	0.494549	#028800	-0.52458	0.240791	#6C004F
Biopsy_PANFR0598_T1_ACCAGATAAACT	-2.01968	0.763626	#FF7FD1	-1.71827	0.483508	#E7A500	-2.22353	0.16789	#D70000	0.155778	0.834132	#A2766A	-0.101841	0.828557	#BCB7FF	-2.41609	0.611172	#15E18D	-2.02782	0.3646	#005759	-2.17475	0.513171	#8C3CFF	-0.0762183	0.862316	#00ACC7	4.99317	0.413416	#C004B9	-2.03683	0.238314	#583B00	-1.5304	0.080462	#0000DD	-2.17231	0.356819	#028800	0.474504	0.272125	#6C004F
Biopsy_PANFR0598_T1_ACCATGTGATAA	0.0434577	0.964989	#FF7FD1	0.324633	0.623981	#E7A500	-0.46971	0.218625	#D70000	-0.32285	0.792796	#A2766A	-0.208361	0.8188	#BCB7FF	-0.492019	0.786845	#15E18D	-0.402603	0.471638	#005759	-0.413091	0.659433	#8C3CFF	-0.195386	0.850439	#00ACC7	-0.405785	0.249701	#C004B9	-0.381743	0.31208	#583B00	-0.112103	0.10038	#0000DD	-0.451909	0.466976	#028800	-0.0343443	0.256166	#6C004F
Biopsy_PANFR0598_T1_ACCCAACGGTCG	-0.285165	0.932915	#FF7FD1	-0.251054	0.584395	#E7A500	0.116346	0.235579	#D70000	-0.235985	0.800298	#A2766A	-0.208031	0.81883	#BCB7FF	-0.170326	0.816216	#15E18D	-0.150353	0.488251	#005759	-0.0447977	0.69001	#8C3CFF	-0.196223	0.850356	#00ACC7	-0.0315323	0.261049	#C004B9	-0.162023	0.321872	#583B00	-0.0698818	0.100973	#0000DD	-0.0510855	0.49264	#028800	-0.119417	0.253498	#6C004F
Biopsy_PANFR0598_T1_ACCCCACTAACC	-2.30229	0.736043	#FF7FD1	-1.92105	0.469564	#E7A500	-2.7918	0.151451	#D70000	0.617061	0.87397	#A2766A	0.253561	0.861112	#BCB7FF	-3.01644	0.556359	#15E18D	-2.47801	0.334951	#005759	-2.6241	0.475863	#8C3CFF	0.102851	0.880162	#00ACC7	7.9379	0.502711	#C004B9	-2.13027	0.23415	#583B00	-1.46707	0.0813514	#0000DD	-2.64478	0.326567	#028800	0.726822	0.280038	#6C004F
Biopsy_PANFR0598_T1_ACCCCTACCCGG	-1.13209	0.850255	#FF7FD1	-1.07785	0.527544	#E7A500	0.473811	0.245919	#D70000	-1.07214	0.728085	#A2766A	-1.03646	0.742945	#BCB7FF	-0.747829	0.763489	#15E18D	-0.741519	0.449317	#005759	-0.196874	0.677384	#8C3CFF	-1.00219	0.770029	#00ACC7	-1.0395	0.230484	#C004B9	-0.570996	0.303645	#583B00	-0.894366	0.0893942	#0000DD	-0.339201	0.474192	#028800	-0.897731	0.229088	#6C004F
Biopsy_PANFR0598_T1_ACCGACCTCGAG	-0.750546	0.887494	#FF7FD1	-0.692563	0.554037	#E7A500	0.463025	0.245607	#D70000	-0.639286	0.765468	#A2766A	-0.666633	0.776821	#BCB7FF	-0.322704	0.802304	#15E18D	-0.330261	0.476403	#005759	0.102756	0.702261	#8C3CFF	-0.636388	0.806487	#00ACC7	-0.570832	0.244696	#C004B9	-0.348812	0.313547	#583B00	-0.543357	0.0943237	#0000DD	-0.0789098	0.490859	#028800	-0.613293	0.238009	#6C004F
Biopsy_PANFR0598_T1_ACCGCCGTATTG	-1.1009	0.853299	#FF7FD1	-1.11258	0.525156	#E7A500	0.505894	0.246848	#D70000	-1.12834	0.723232	#A2766A	-1.03528	0.743052	#BCB7FF	-0.622408	0.77494	#15E18D	-0.489102	0.465941	#005759	-0.129469	0.682981	#8C3CFF	-0.996725	0.770574	#00ACC7	-1.12118	0.228007	#C004B9	-0.669857	0.299239	#583B00	-0.837978	0.0901861	#0000DD	-0.070907	0.491371	#028800	-1.03484	0.224788	#6C004F
Biopsy_PANFR0598_T1_ACCGCCTCAGTG	-0.498496	0.912094	#FF7FD1	-0.415389	0.573096	#E7A500	-0.694055	0.212135	#D70000	0.0969126	0.829048	#A2766A	0.0189971	0.839626	#BCB7FF	-0.717465	0.766261	#15E18D	-0.5393	0.462635	#005759	-0.663809	0.638617	#8C3CFF	-0.0273311	0.867188	#00ACC7	1.4917	0.307239	#C004B9	-0.533436	0.305319	#583B00	-0.392472	0.0964426	#0000DD	-0.702047	0.450959	#028800	0.0429873	0.258591	#6C004F
Biopsy_PANFR0598_T1_ACCGCTAGCCAG	-3.5048	0.618678	#FF7FD1	-3.49621	0.361254	#E7A500	9.11078	0.495773	#D70000	-3.40287	0.526797	#A2766A	-3.37996	0.528276	#BCB7FF	0.130348	0.843669	#15E18D	-0.54341	0.462364	#005759	2.38879	0.89206	#8C3CFF	-3.25193	0.545811	#00ACC7	-3.72743	0.148977	#C004B9	-1.8443	0.246895	#583B00	-2.54908	0.066156	#0000DD	2.11852	0.63156	#028800	-3.34116	0.152457	#6C004F
Biopsy_PANFR0598_T1_ACCTAGCCGAAC	-1.69352	0.795459	#FF7FD1	-1.56462	0.494073	#E7A500	3.11966	0.322459	#D70000	-1.60905	0.681716	#A2766A	-1.56265	0.694744	#BCB7FF	-0.446538	0.790997	#15E18D	-0.732384	0.449918	#005759	0.349831	0.722775	#8C3CFF	-1.53552	0.716876	#00ACC7	-1.62804	0.212638	#C004B9	-0.807542	0.293102	#583B00	-1.44109	0.0817163	#0000DD	0.190183	0.508088	#028800	-1.33796	0.215282	#6C004F
Biopsy_PANFR0598_T1_ACCTCTAGACTC	-1.4577	0.818476	#FF7FD1	-1.28921	0.51301	#E7A500	-1.68794	0.183384	#D70000	0.164315	0.834869	#A2766A	0.108713	0.847844	#BCB7FF	-1.69892	0.676652	#15E18D	-1.43409	0.403704	#005759	-1.52029	0.567507	#8C3CFF	0.114862	0.88136	#00ACC7	3.81612	0.377724	#C004B9	-1.2639	0.272763	#583B00	-1.02429	0.0875696	#0000DD	-1.53021	0.397932	#028800	0.0271172	0.258094	#6C004F
Biopsy_PANFR0598_T1_ACCTGATGATCG	-1.92241	0.77312	#FF7FD1	-1.94384	0.467997	#E7A500	3.17279	0.323996	#D70000	-1.76275	0.668442	#A2766A	-1.88103	0.665581	#BCB7FF	-0.212095	0.812403	#15E18D	-0.275802	0.479989	#005759	0.964374	0.773797	#8C3CFF	-1.82084	0.688439	#00ACC7	-2.11304	0.197931	#C004B9	-0.410791	0.310785	#583B00	-1.37476	0.0826477	#0000DD	0.722273	0.542158	#028800	-1.49398	0.210389	#6C004F
Biopsy_PANFR0598_T1_ACCTGGTGTAGA	-0.610157	0.901196	#FF7FD1	-0.523197	0.565683	#E7A500	0.734499	0.253461	#D70000	-0.637185	0.765649	#A2766A	-0.66303	0.777151	#BCB7FF	-0.194196	0.814037	#15E18D	-0.181834	0.486178	#005759	0.178451	0.708546	#8C3CFF	-0.592567	0.810854	#00ACC7	-0.686492	0.241189	#C004B9	-0.16883	0.321569	#583B00	-0.46077	0.0954835	#0000DD	0.0743322	0.500671	#028800	-0.619399	0.237817	#6C004F
Biopsy_PANFR0598_T1_ACCTTACATGAA	-0.427763	0.918998	#FF7FD1	-0.417837	0.572927	#E7A500	0.672179	0.251658	#D70000	-0.438713	0.78279	#A2766A	-0.473917	0.794474	#BCB7FF	-0.103436	0.822323	#15E18D	-0.157791	0.487761	#005759	0.119463	0.703648	#8C3CFF	-0.421552	0.827898	#00ACC7	-0.412084	0.24951	#C004B9	-0.191842	0.320543	#583B00	-0.405982	0.0962529	#0000DD	0.0625765	0.499918	#028800	-0.320252	0.247199	#6C004F
Biopsy_PANFR0598_T1_ACCTTGGTCCAA	-1.48147	0.816156	#FF7FD1	-1.46454	0.500954	#E7A500	2.74471	0.311613	#D70000	-1.36392	0.702886	#A2766A	-1.41988	0.707823	#BCB7FF	-0.159392	0.817215	#15E18D	-0.325213	0.476735	#005759	0.631896	0.746193	#8C3CFF	-1.32285	0.738071	#00ACC7	-1.50465	0.216379	#C004B9	-0.709705	0.297463	#583B00	-0.938929	0.0887684	#0000DD	0.387216	0.520704	#028800	-1.24731	0.218125	#6C004F
Biopsy_PANFR0598_T1_ACGACGGTAACA	0.0799252	0.968548	#FF7FD1	0.336943	0.624827	#E7A500	-0.404476	0.220512	#D70000	-0.206418	0.802852	#A2766A	-0.141107	0.82496	#BCB7FF	-0.41387	0.79398	#15E18D	-0.339493	0.475794	#005759	-0.359727	0.663863	#8C3CFF	-0.174428	0.852528	#00ACC7	-0.24087	0.254702	#C004B9	-0.307229	0.315401	#583B00	-0.17921	0.0994376	#0000DD	-0.345472	0.473791	#028800	-0.0639226	0.255238	#6C004F
Biopsy_PANFR0598_T1_ACGAGTCGCATC	-0.313747	0.930126	#FF7FD1	-0.338578	0.578377	#E7A500	0.738112	0.253565	#D70000	-0.309944	0.793911	#A2766A	-0.314303	0.809095	#BCB7FF	-0.0192844	0.830007	#15E18D	-0.0536998	0.494617	#005759	0.107727	0.702674	#8C3CFF	-0.291625	0.840847	#00ACC7	-0.332743	0.251916	#C004B9	-0.172407	0.32141	#583B00	-0.249231	0.0984543	#0000DD	0.104056	0.502574	#028800	-0.208219	0.250713	#6C004F
Biopsy_PANFR0598_T1_ACGATGTCTTGT	-1.32916	0.831021	#FF7FD1	-1.29916	0.512326	#E7A500	1.10725	0.264244	#D70000	-1.24024	0.713568	#A2766A	-1.27657	0.720949	#BCB7FF	-0.451208	0.790571	#15E18D	-0.520986	0.463841	#005759	0.300731	0.718698	#8C3CFF	-1.27735	0.742606	#00ACC7	-1.3073	0.222364	#C004B9	-0.561058	0.304088	#583B00	-0.922915	0.0889933	#0000DD	-0.00353171	0.495685	#028800	-1.17501	0.220392	#6C004F
Biopsy_PANFR0598_T1_ACGCAGCGTGTT	0.0809201	0.968645	#FF7FD1	0.264448	0.619842	#E7A500	-0.415803	0.220184	#D70000	-0.250435	0.79905	#A2766A	-0.137376	0.825302	#BCB7FF	-0.400699	0.795183	#15E18D	-0.347397	0.475274	#005759	-0.356738	0.664112	#8C3CFF	-0.166221	0.853346	#00ACC7	-0.238954	0.25476	#C004B9	-0.321363	0.314771	#583B00	0.0955561	0.103296	#0000DD	-0.348298	0.47361	#028800	0.016348	0.257756	#6C004F
Biopsy_PANFR0598_T1_ACGCCGATACTA	-1.53144	0.811279	#FF7FD1	-1.49184	0.499077	#E7A500	2.62745	0.308221	#D70000	-1.50637	0.690584	#A2766A	-1.53696	0.697098	#BCB7FF	-0.206161	0.812944	#15E18D	-0.449113	0.468575	#005759	0.79445	0.759689	#8C3CFF	-1.43623	0.726772	#00ACC7	-1.63293	0.212489	#C004B9	-0.547431	0.304695	#583B00	-1.25331	0.0843533	#0000DD	0.595376	0.534033	#028800	-1.07942	0.22339	#6C004F
Biopsy_PANFR0598_T1_ACGCCTAGAGAT	0.0712281	0.9677	#FF7FD1	0.279539	0.62088	#E7A500	-0.238969	0.2253	#D70000	-0.159556	0.806899	#A2766A	-0.0878103	0.829842	#BCB7FF	-0.210714	0.812529	#15E18D	-0.198392	0.485087	#005759	-0.197464	0.677335	#8C3CFF	-0.0354432	0.86638	#00ACC7	-0.0843537	0.259448	#C004B9	-0.134801	0.323086	#583B00	-0.00464487	0.101889	#0000DD	-0.196739	0.483314	#028800	0.0824951	0.25983	#6C004F
Biopsy_PANFR0598_T1_ACGCCTTAATGA	0.0351044	0.964174	#FF7FD1	0.443883	0.63218	#E7A500	-0.570377	0.215713	#D70000	-0.355024	0.790018	#A2766A	-0.231364	0.816692	#BCB7FF	-0.472828	0.788597	#15E18D	-0.450717	0.468469	#005759	-0.404241	0.660168	#8C3CFF	-0.251032	0.844893	#00ACC7	-0.325339	0.25214	#C004B9	-0.305851	0.315462	#583B00	0.0264858	0.102326	#0000DD	-0.387011	0.471131	#028800	0.058911	0.259091	#6C004F
Biopsy_PANFR0598_T1_ACGCGGGCTGCT	-0.0545774	0.955421	#FF7FD1	0.309668	0.622952	#E7A500	-0.736055	0.21092	#D70000	-0.408573	0.785393	#A2766A	-0.315877	0.808951	#BCB7FF	-0.663084	0.771226	#15E18D	-0.572048	0.460478	#005759	-0.591865	0.64459	#8C3CFF	-0.223571	0.84763	#00ACC7	-0.392019	0.250118	#C004B9	-0.504772	0.306596	#583B00	0.0704537	0.102944	#0000DD	-0.585605	0.458415	#028800	0.00661068	0.25745	#6C004F
Biopsy_PANFR0598_T1_ACGCTGGCGTCC	-0.585362	0.903616	#FF7FD1	-0.524263	0.565609	#E7A500	0.672469	0.251666	#D70000	-0.649339	0.7646	#A2766A	-0.668635	0.776638	#BCB7FF	-0.201113	0.813405	#15E18D	-0.232345	0.482851	#005759	0.132033	0.704692	#8C3CFF	-0.565975	0.813505	#00ACC7	-0.706322	0.240587	#C004B9	-0.158113	0.322047	#583B00	-0.567069	0.0939907	#0000DD	0.072739	0.500569	#028800	-0.52538	0.240766	#6C004F
Biopsy_PANFR0598_T1_ACGGACCTATTC	-2.1193	0.753903	#FF7FD1	-2.05684	0.460227	#E7A500	1.88253	0.286671	#D70000	-2.08498	0.640613	#A2766A	-2.1147	0.644176	#BCB7FF	-0.889078	0.750592	#15E18D	-0.679692	0.453389	#005759	0.136352	0.70505	#8C3CFF	-2.03705	0.666891	#00ACC7	-2.05694	0.199632	#C004B9	-0.72682	0.2967	#583B00	-1.40858	0.0821728	#0000DD	0.0759818	0.500776	#028800	-1.84527	0.199372	#6C004F
Biopsy_PANFR0598_T1_ACGGATTTCTAA	-1.09789	0.853593	#FF7FD1	-1.03622	0.530407	#E7A500	1.91189	0.287521	#D70000	-1.01318	0.733177	#A2766A	-0.983495	0.747796	#BCB7FF	0.0186304	0.833468	#15E18D	-0.0164226	0.497072	#005759	0.623345	0.745483	#8C3CFF	-0.975344	0.772705	#00ACC7	-0.971546	0.232545	#C004B9	-0.434976	0.309707	#583B00	-0.811322	0.0905604	#0000DD	0.473046	0.5262	#028800	-0.911966	0.228642	#6C004F
Biopsy_PANFR0598_T1_ACGGCAACGTGA	-0.366531	0.924974	#FF7FD1	-0.409763	0.573482	#E7A500	0.705225	0.252614	#D70000	-0.384812	0.787445	#A2766A	-0.353863	0.805471	#BCB7FF	-0.0425775	0.82788	#15E18D	-0.1553	0.487926	#005759	0.143266	0.705624	#8C3CFF	-0.338072	0.836218	#00ACC7	-0.368335	0.250836	#C004B9	-0.190284	0.320613	#583B00	-0.316879	0.0975042	#0000DD	0.10073	0.502361	#028800	-0.336792	0.246681	#6C004F
Biopsy_PANFR0598_T1_ACGTCCGAGTCT	-0.168384	0.944313	#FF7FD1	-0.158248	0.590777	#E7A500	0.198987	0.237969	#D70000	-0.161423	0.806737	#A2766A	-0.168136	0.822484	#BCB7FF	-0.0614232	0.826159	#15E18D	-0.090671	0.492182	#005759	0.034674	0.696609	#8C3CFF	-0.153784	0.854585	#00ACC7	-0.166587	0.256954	#C004B9	-0.0530577	0.326729	#583B00	-0.122853	0.100229	#0000DD	-0.00288444	0.495726	#028800	-0.154221	0.252406	#6C004F
Biopsy_PANFR0598_T1_ACGTTCTACTAG	-0.853163	0.877479	#FF7FD1	-0.831375	0.544492	#E7A500	1.47727	0.274948	#D70000	-0.91203	0.741913	#A2766A	-0.907016	0.754802	#BCB7FF	-0.0839365	0.824104	#15E18D	-0.305966	0.478003	#005759	0.38681	0.725845	#8C3CFF	-0.85542	0.784657	#00ACC7	-0.961028	0.232864	#C004B9	-0.287041	0.3163	#583B00	-0.610287	0.0933837	#0000DD	0.160967	0.506218	#028800	-0.788914	0.232501	#6C004F
Biopsy_PANFR0598_T1_ACGTTGTGGCTT	-1.00749	0.862416	#FF7FD1	-0.906805	0.539305	#E7A500	-1.04334	0.202031	#D70000	-0.0460414	0.816702	#A2766A	-0.218198	0.817899	#BCB7FF	-1.18974	0.723141	#15E18D	-0.981129	0.433536	#005759	-0.972673	0.612973	#8C3CFF	0.0114033	0.871048	#00ACC7	1.69616	0.313439	#C004B9	-0.955744	0.286497	#583B00	-0.991599	0.0880287	#0000DD	-0.955486	0.434732	#028800	0.00455601	0.257386	#6C004F
Biopsy_PANFR0598_T1_ACTAATTCTAGC	-1.25982	0.837789	#FF7FD1	-1.18735	0.520015	#E7A500	0.89415	0.258079	#D70000	-1.16258	0.720275	#A2766A	-1.22731	0.725462	#BCB7FF	-0.53471	0.782947	#15E18D	-0.689083	0.45277	#005759	0.0301116	0.69623	#8C3CFF	-1.17333	0.752973	#00ACC7	-1.23902	0.224434	#C004B9	-0.515695	0.30611	#583B00	-0.751449	0.0914013	#0000DD	-0.0492906	0.492755	#028800	-1.02167	0.225201	#6C004F
Biopsy_PANFR0598_T1_ACTACTGTGTCG	-1.93959	0.771443	#FF7FD1	-1.87283	0.47288	#E7A500	0.869795	0.257375	#D70000	-1.86236	0.659839	#A2766A	-1.75371	0.677243	#BCB7FF	-0.984026	0.741923	#15E18D	-1.04713	0.429189	#005759	-0.143337	0.681829	#8C3CFF	-1.71047	0.69944	#00ACC7	-1.75454	0.208802	#C004B9	-0.785902	0.294067	#583B00	-1.39501	0.0823634	#0000DD	-0.405572	0.469942	#028800	-1.65943	0.2052	#6C004F
Biopsy_PANFR0598_T1_ACTAGCTCTTCC	-3.08197	0.659946	#FF7FD1	-3.16021	0.384358	#E7A500	8.03403	0.464624	#D70000	-3.20433	0.543943	#A2766A	-2.95676	0.567041	#BCB7FF	0.0305471	0.834556	#15E18D	-0.538707	0.462674	#005759	1.68069	0.833269	#8C3CFF	-3.03019	0.567911	#00ACC7	-3.31257	0.161557	#C004B9	-1.41059	0.266225	#583B00	-2.59886	0.0654568	#0000DD	1.31784	0.580292	#028800	-2.67898	0.173224	#6C004F
Biopsy_PANFR0598_T1_ACTAGTAGTTAG	-1.09358	0.854013	#FF7FD1	-1.02456	0.531208	#E7A500	2.38292	0.301147	#D70000	-1.01022	0.733433	#A2766A	-0.993644	0.746866	#BCB7FF	-0.0752894	0.824893	#15E18D	-0.278231	0.479829	#005759	0.504637	0.735627	#8C3CFF	-1.01893	0.768361	#00ACC7	-1.08695	0.229045	#C004B9	-0.430248	0.309918	#583B00	-0.888314	0.0894792	#0000DD	0.469396	0.525966	#028800	-0.985617	0.226332	#6C004F
Biopsy_PANFR0598_T1_ACTATTCGAGGT	-1.85019	0.780169	#FF7FD1	-1.97888	0.465587	#E7A500	2.35154	0.300239	#D70000	-1.72354	0.671828	#A2766A	-1.77804	0.675014	#BCB7FF	-0.450104	0.790672	#15E18D	-0.641372	0.455913	#005759	0.49751	0.735036	#8C3CFF	-1.75687	0.694814	#00ACC7	-2.0276	0.200522	#C004B9	-1.07744	0.281073	#583B00	-1.18986	0.0852444	#0000DD	0.256096	0.512309	#028800	-1.66903	0.204899	#6C004F
Biopsy_PANFR0598_T1_ACTCGGAATGAC	-1.74408	0.790525	#FF7FD1	-1.58062	0.492973	#E7A500	-1.81999	0.179564	#D70000	0.802473	0.889983	#A2766A	0.314281	0.866674	#BCB7FF	-1.99682	0.649453	#15E18D	-1.64256	0.389974	#005759	-1.74287	0.549028	#8C3CFF	0.224243	0.892261	#00ACC7	6.14512	0.448347	#C004B9	-1.39328	0.266996	#583B00	-1.66937	0.0785103	#0000DD	-1.83017	0.378726	#028800	0.755494	0.280937	#6C004F
Biopsy_PANFR0598_T1_ACTCGTTATACC	-0.785775	0.884056	#FF7FD1	-0.583762	0.561518	#E7A500	-0.97658	0.203962	#D70000	0.556055	0.868701	#A2766A	0.497699	0.883476	#BCB7FF	-1.14936	0.726828	#15E18D	-0.856439	0.441748	#005759	-0.986596	0.611817	#8C3CFF	0.458703	0.915628	#00ACC7	3.60987	0.37147	#C004B9	-0.841742	0.291578	#583B00	-0.904181	0.0892564	#0000DD	-1.04723	0.428858	#028800	0.705405	0.279366	#6C004F
Biopsy_PANFR0598_T1_ACTGGCTGATTA	-0.997876	0.863355	#FF7FD1	-1.0249	0.531185	#E7A500	1.32925	0.270666	#D70000	-0.906328	0.742405	#A2766A	-0.968287	0.749189	#BCB7FF	-0.321262	0.802435	#15E18D	-0.337037	0.475956	#005759	0.13938	0.705302	#8C3CFF	-0.959158	0.774318	#00ACC7	-0.916667	0.234209	#C004B9	-0.465891	0.308329	#583B00	-0.650012	0.0928258	#0000DD	0.0640243	0.500011	#028800	-0.860573	0.230254	#6C004F
Biopsy_PANFR0598_T1_ACTGGGCACGAA	-0.750171	0.887531	#FF7FD1	-0.741621	0.550663	#E7A500	-0.724319	0.21126	#D70000	0.30114	0.846686	#A2766A	-0.167002	0.822588	#BCB7FF	-0.791572	0.759495	#15E18D	-0.557361	0.461446	#005759	-0.706852	0.635043	#8C3CFF	-0.245085	0.845486	#00ACC7	3.50183	0.368193	#C004B9	-0.686444	0.298499	#583B00	-0.418363	0.096079	#0000DD	-0.692267	0.451585	#028800	-0.101965	0.254045	#6C004F
Biopsy_PANFR0598_T1_ACTGGGGTGAAC	-0.201343	0.941096	#FF7FD1	-0.1904	0.588566	#E7A500	0.294446	0.240731	#D70000	-0.173322	0.80571	#A2766A	-0.155786	0.823615	#BCB7FF	-0.0581861	0.826455	#15E18D	-0.0649698	0.493875	#005759	0.0259583	0.695885	#8C3CFF	-0.153774	0.854586	#00ACC7	-0.163686	0.257042	#C004B9	-0.082922	0.325398	#583B00	-0.110828	0.100398	#0000DD	0.0165028	0.496968	#028800	-0.146382	0.252652	#6C004F
Biopsy_PANFR0598_T1_ACTGTATTACTA	-0.252985	0.936056	#FF7FD1	-0.237191	0.585349	#E7A500	0.247976	0.239386	#D70000	-0.260553	0.798176	#A2766A	-0.248417	0.81513	#BCB7FF	-0.109126	0.821804	#15E18D	-0.0993879	0.491608	#005759	0.00176202	0.693876	#8C3CFF	-0.243323	0.845661	#00ACC7	-0.209658	0.255648	#C004B9	-0.121853	0.323663	#583B00	-0.210998	0.0989912	#0000DD	-0.00825949	0.495382	#028800	-0.234358	0.249893	#6C004F
Biopsy_PANFR0598_T1_ACTGTGTCGTAC	-0.586181	0.903536	#FF7FD1	-0.558085	0.563284	#E7A500	0.325896	0.24164	#D70000	-0.615039	0.767562	#A2766A	-0.662209	0.777226	#BCB7FF	-0.179863	0.815346	#15E18D	-0.162932	0.487423	#005759	0.11188	0.703019	#8C3CFF	-0.587673	0.811342	#00ACC7	-0.669311	0.24171	#C004B9	-0.151728	0.322331	#583B00	-0.48057	0.0952054	#0000DD	0.0141365	0.496816	#028800	-0.553917	0.239871	#6C004F
Biopsy_PANFR0598_T1_ACTTCACAACTT	-0.0139978	0.959381	#FF7FD1	0.388792	0.628392	#E7A500	-0.507846	0.217522	#D70000	-0.400747	0.786069	#A2766A	-0.257574	0.814292	#BCB7FF	-0.501028	0.786022	#15E18D	-0.441647	0.469067	#005759	-0.461822	0.655387	#8C3CFF	-0.264164	0.843584	#00ACC7	-0.420491	0.249255	#C004B9	-0.342596	0.313824	#583B00	-0.234106	0.0986667	#0000DD	-0.383475	0.471357	#028800	-0.0593711	0.255381	#6C004F
Biopsy_PANFR0598_T1_ACTTCTGGGGCT	-2.4486	0.721763	#FF7FD1	-2.28945	0.444233	#E7A500	1.25213	0.268435	#D70000	-2.43306	0.610552	#A2766A	-2.40875	0.61724	#BCB7FF	-1.20035	0.722172	#15E18D	-1.33355	0.410325	#005759	-0.0443179	0.69005	#8C3CFF	-2.36379	0.634327	#00ACC7	-2.37115	0.190104	#C004B9	-0.756338	0.295384	#583B00	-1.77885	0.0769728	#0000DD	-0.460168	0.466447	#028800	-2.13472	0.190294	#6C004F
Biopsy_PANFR0598_T1_ACTTGCATGCCT	-6.05757	0.369526	#FF7FD1	-5.65332	0.212927	#E7A500	2.33944	0.299889	#D70000	-6.18207	0.286776	#A2766A	-6.22552	0.267618	#BCB7FF	-3.10502	0.548271	#15E18D	-3.31065	0.280112	#005759	-0.091562	0.686128	#8C3CFF	-5.71027	0.300803	#00ACC7	-6.31916	0.0703863	#C004B9	-2.44204	0.220254	#583B00	-3.37887	0.0545027	#0000DD	-0.874298	0.43993	#028800	-5.14333	0.095937	#6C004F
Biopsy_PANFR0598_T1_AGACCGCTCTCC	-0.500225	0.911925	#FF7FD1	-0.43422	0.571801	#E7A500	-0.550953	0.216275	#D70000	0.103858	0.829648	#A2766A	-0.00464106	0.837461	#BCB7FF	-0.629897	0.774256	#15E18D	-0.236134	0.482602	#005759	-0.515304	0.650947	#8C3CFF	-0.0300325	0.866919	#00ACC7	1.66372	0.312455	#C004B9	-0.483122	0.307561	#583B00	-0.381591	0.0965955	#0000DD	-0.534712	0.461674	#028800	0.0246695	0.258017	#6C004F
Biopsy_PANFR0598_T1_AGACGCGCTCGG	-1.45633	0.818609	#FF7FD1	-1.3733	0.507228	#E7A500	0.620249	0.250156	#D70000	-1.49981	0.691151	#A2766A	-1.51639	0.698982	#BCB7FF	-0.768697	0.761583	#15E18D	-0.788734	0.446207	#005759	-0.0141827	0.692552	#8C3CFF	-1.43124	0.727268	#00ACC7	-1.62866	0.212619	#C004B9	-0.564492	0.303935	#583B00	-0.935366	0.0888184	#0000DD	-0.445223	0.467404	#028800	-1.25325	0.217939	#6C004F
Biopsy_PANFR0598_T1_AGATAAGGTCAT	-0.857378	0.877067	#FF7FD1	-0.849555	0.543242	#E7A500	1.71893	0.281939	#D70000	-0.851735	0.74712	#A2766A	-0.86149	0.758972	#BCB7FF	-0.0362942	0.828454	#15E18D	-0.26834	0.480481	#005759	0.399349	0.726886	#8C3CFF	-0.876234	0.782583	#00ACC7	-1.02157	0.231028	#C004B9	-0.504573	0.306605	#583B00	-0.834987	0.0902281	#0000DD	0.186335	0.507842	#028800	-0.877984	0.229708	#6C004F
Biopsy_PANFR0598_T1_AGATCTATGTTC	-0.540114	0.908032	#FF7FD1	-0.477182	0.568847	#E7A500	-0.546958	0.21639	#D70000	0.3876	0.854153	#A2766A	0.0852028	0.84569	#BCB7FF	-0.627412	0.774483	#15E18D	-0.477255	0.466721	#005759	-0.487064	0.653291	#8C3CFF	-0.0138491	0.868532	#00ACC7	3.44259	0.366397	#C004B9	-0.497348	0.306927	#583B00	-0.376111	0.0966724	#0000DD	-0.508544	0.463349	#028800	0.0643514	0.259261	#6C004F
Biopsy_PANFR0598_T1_AGATGACTAACG	-0.695088	0.892907	#FF7FD1	-0.657078	0.556477	#E7A500	2.2755	0.298039	#D70000	-0.637143	0.765653	#A2766A	-0.578354	0.784908	#BCB7FF	-0.0157548	0.830329	#15E18D	-0.137808	0.489078	#005759	0.455639	0.731559	#8C3CFF	-0.629499	0.807173	#00ACC7	-0.630445	0.242888	#C004B9	-0.373297	0.312456	#583B00	-0.573499	0.0939004	#0000DD	0.372905	0.519788	#028800	-0.554842	0.239842	#6C004F
Biopsy_PANFR0598_T1_AGATGCCGGTCG	-0.214386	0.939823	#FF7FD1	-0.194229	0.588303	#E7A500	0.385909	0.243377	#D70000	-0.194872	0.803849	#A2766A	-0.217519	0.817961	#BCB7FF	-0.0349133	0.82858	#15E18D	-0.0567953	0.494413	#005759	0.0841206	0.700714	#8C3CFF	-0.215533	0.848431	#00ACC7	-0.234558	0.254893	#C004B9	-0.0914927	0.325016	#583B00	-0.143465	0.0999396	#0000DD	0.0505448	0.499147	#028800	-0.17563	0.251735	#6C004F
Biopsy_PANFR0598_T1_AGATGTACAGGC	-0.363859	0.925235	#FF7FD1	-0.317932	0.579797	#E7A500	0.31983	0.241465	#D70000	-0.411144	0.785171	#A2766A	-0.428802	0.798607	#BCB7FF	-0.122989	0.820538	#15E18D	-0.187417	0.48581	#005759	0.0700402	0.699545	#8C3CFF	-0.394786	0.830566	#00ACC7	-0.445568	0.248494	#C004B9	-0.222403	0.319181	#583B00	-0.339022	0.0971933	#0000DD	0.0284151	0.497731	#028800	-0.323816	0.247088	#6C004F
Biopsy_PANFR0598_T1_AGATTAGACTTC	-1.03853	0.859387	#FF7FD1	-0.907681	0.539245	#E7A500	-1.24804	0.196109	#D70000	0.378762	0.85339	#A2766A	0.0681599	0.844129	#BCB7FF	-1.27452	0.715401	#15E18D	-1.05302	0.428801	#005759	-1.13561	0.599445	#8C3CFF	0.131326	0.883	#00ACC7	3.82963	0.378134	#C004B9	-0.997269	0.284646	#583B00	-0.574063	0.0938924	#0000DD	-1.1509	0.422219	#028800	0.442179	0.271111	#6C004F
Biopsy_PANFR0598_T1_AGCAGCAGGCCC	-0.454556	0.916383	#FF7FD1	-0.442637	0.571222	#E7A500	0.29583	0.240771	#D70000	-0.441253	0.782571	#A2766A	-0.469881	0.794844	#BCB7FF	-0.212745	0.812343	#15E18D	-0.231129	0.482931	#005759	0.0326052	0.696437	#8C3CFF	-0.419547	0.828098	#00ACC7	-0.462377	0.247985	#C004B9	-0.262627	0.317388	#583B00	-0.226942	0.0987673	#0000DD	-0.0323923	0.493837	#028800	-0.276242	0.24858	#6C004F
Biopsy_PANFR0598_T1_AGCATAACTCCA	-3.09976	0.65821	#FF7FD1	-3.00027	0.395355	#E7A500	4.41617	0.359965	#D70000	-3.02855	0.559124	#A2766A	-2.98116	0.564807	#BCB7FF	-0.895008	0.750051	#15E18D	-1.38949	0.406641	#005759	0.706427	0.752381	#8C3CFF	-2.88242	0.582638	#00ACC7	-3.31813	0.161388	#C004B9	-1.62242	0.256784	#583B00	-1.987	0.0740496	#0000DD	0.0378674	0.498336	#028800	-2.70237	0.172491	#6C004F
Biopsy_PANFR0598_T1_AGCATCATACAG	-0.326803	0.928852	#FF7FD1	-0.329998	0.578967	#E7A500	0.267743	0.239958	#D70000	-0.313576	0.793597	#A2766A	-0.331995	0.807474	#BCB7FF	-0.18695	0.814698	#15E18D	-0.181361	0.486209	#005759	0.0506423	0.697934	#8C3CFF	-0.308005	0.839215	#00ACC7	-0.321005	0.252272	#C004B9	-0.141086	0.322805	#583B00	-0.307188	0.0976403	#0000DD	-0.0675335	0.491587	#028800	-0.313534	0.24741	#6C004F
Biopsy_PANFR0598_T1_AGCATGCGTATA	-0.663989	0.895942	#FF7FD1	-0.640605	0.557609	#E7A500	0.682675	0.251962	#D70000	-0.69812	0.760387	#A2766A	-0.666969	0.77679	#BCB7FF	-0.229731	0.810792	#15E18D	-0.258748	0.481112	#005759	0.0864569	0.700908	#8C3CFF	-0.657913	0.804342	#00ACC7	-0.861663	0.235877	#C004B9	-0.368634	0.312664	#583B00	-0.30786	0.0976309	#0000DD	-0.148981	0.486372	#028800	-0.626934	0.237581	#6C004F
Biopsy_PANFR0598_T1_AGCGAATGCTCA	-4.85517	0.486881	#FF7FD1	-4.86061	0.267436	#E7A500	7.08767	0.437247	#D70000	-4.15519	0.461823	#A2766A	-4.60035	0.416486	#BCB7FF	-0.958361	0.744267	#15E18D	-0.947366	0.43576	#005759	1.33249	0.80436	#8C3CFF	-4.69456	0.402032	#00ACC7	-5.56606	0.093223	#C004B9	-3.29285	0.182335	#583B00	-3.1587	0.0575947	#0000DD	0.718774	0.541934	#028800	-4.12604	0.127842	#6C004F
Biopsy_PANFR0598_T1_AGCGGATGCTAG	-0.289127	0.932529	#FF7FD1	-0.280018	0.582404	#E7A500	-0.226903	0.225649	#D70000	0.103621	0.829628	#A2766A	-0.0623069	0.832178	#BCB7FF	-0.298266	0.804535	#15E18D	-0.221874	0.483541	#005759	-0.22612	0.674956	#8C3CFF	-0.10821	0.859127	#00ACC7	1.27103	0.300548	#C004B9	-0.224502	0.319088	#583B00	-0.204258	0.0990858	#0000DD	-0.271341	0.478537	#028800	0.0619394	0.259186	#6C004F
Biopsy_PANFR0598_T1_AGCGTAGCACAT	0.113619	0.971837	#FF7FD1	0.48308	0.634876	#E7A500	-0.401983	0.220584	#D70000	-0.309199	0.793975	#A2766A	-0.215525	0.818143	#BCB7FF	-0.412112	0.794141	#15E18D	-0.367449	0.473953	#005759	-0.377764	0.662366	#8C3CFF	-0.151565	0.854806	#00ACC7	-0.319036	0.252331	#C004B9	-0.277652	0.316719	#583B00	-0.130412	0.100123	#0000DD	-0.417187	0.469199	#028800	-0.0421744	0.25592	#6C004F
Biopsy_PANFR0598_T1_AGCGTTAGGACA	-1.63098	0.801563	#FF7FD1	-1.43461	0.503013	#E7A500	-2.01063	0.174049	#D70000	0.873909	0.896152	#A2766A	0.397198	0.87427	#BCB7FF	-2.1398	0.636398	#15E18D	-1.63892	0.390213	#005759	-1.84174	0.540819	#8C3CFF	0.239412	0.893773	#00ACC7	6.72145	0.465824	#C004B9	-1.60006	0.257781	#583B00	-1.62322	0.0791585	#0000DD	-1.95325	0.370845	#028800	0.742733	0.280537	#6C004F
Biopsy_PANFR0598_T1_AGCTACGTTGGC	-0.986419	0.864473	#FF7FD1	-0.942181	0.536873	#E7A500	0.918744	0.258791	#D70000	-0.949773	0.738653	#A2766A	-0.95831	0.750103	#BCB7FF	-0.34168	0.800571	#15E18D	-0.42037	0.470468	#005759	0.141488	0.705477	#8C3CFF	-0.902902	0.779925	#00ACC7	-0.966338	0.232703	#C004B9	-0.417027	0.310507	#583B00	-0.835219	0.0902249	#0000DD	0.0332575	0.498041	#028800	-0.818349	0.231578	#6C004F
Biopsy_PANFR0598_T1_AGCTACTGATAA	-4.69415	0.502596	#FF7FD1	-4.38593	0.300075	#E7A500	-4.4375	0.103844	#D70000	1.47444	0.948016	#A2766A	-1.2188	0.726242	#BCB7FF	-5.04254	0.371372	#15E18D	-3.48461	0.268655	#005759	-4.40587	0.327932	#8C3CFF	-1.76582	0.693923	#00ACC7	19.646	0.857741	#C004B9	-4.21098	0.141415	#583B00	-3.12235	0.0581052	#0000DD	-4.3172	0.219482	#028800	-0.508411	0.241298	#6C004F
Biopsy_PANFR0598_T1_AGCTCCTTGTGG	-4.14058	0.556626	#FF7FD1	-3.49302	0.361473	#E7A500	-2.69466	0.154261	#D70000	0.668217	0.878388	#A2766A	-0.763452	0.767952	#BCB7FF	-4.41851	0.428346	#15E18D	-3.2338	0.285174	#005759	-3.87743	0.371806	#8C3CFF	-1.21199	0.74912	#00ACC7	15.394	0.728806	#C004B9	-3.49892	0.17315	#583B00	-2.88665	0.0614152	#0000DD	-4.03501	0.23755	#028800	-0.0102689	0.256921	#6C004F
Biopsy_PANFR0598_T1_AGCTGCTCCGTG	-1.64879	0.799825	#FF7FD1	-1.65908	0.487577	#E7A500	0.808556	0.255603	#D70000	-1.66646	0.676757	#A2766A	-1.62269	0.689245	#BCB7FF	-0.677702	0.769892	#15E18D	-0.705796	0.45167	#005759	-0.00375215	0.693418	#8C3CFF	-1.56365	0.714072	#00ACC7	-1.67074	0.211343	#C004B9	-0.724886	0.296786	#583B00	-1.42722	0.081911	#0000DD	0.0492406	0.499064	#028800	-1.36446	0.214451	#6C004F
Biopsy_PANFR0598_T1_AGCTGCTTCTTC	-8.11379	0.168839	#FF7FD1	-7.95033	0.0549819	#E7A500	14.4186	0.649318	#D70000	-7.17032	0.201427	#A2766A	-7.50106	0.150777	#BCB7FF	-0.540011	0.782463	#15E18D	-1.22056	0.417767	#005759	3.1523	0.95545	#8C3CFF	-7.3025	0.142114	#00ACC7	-8.21371	0.0129369	#C004B9	-2.98497	0.196056	#583B00	-4.65125	0.0366339	#0000DD	2.61231	0.663177	#028800	-6.446	0.0550825	#6C004F
Biopsy_PANFR0598_T1_AGGACACTTTCC	-1.86941	0.778292	#FF7FD1	-1.94107	0.468187	#E7A500	0.926682	0.25902	#D70000	-1.89007	0.657446	#A2766A	-1.93816	0.660348	#BCB7FF	-0.909269	0.748749	#15E18D	-0.98541	0.433254	#005759	-0.178884	0.678878	#8C3CFF	-1.77829	0.69268	#00ACC7	-2.02628	0.200562	#C004B9	-0.971704	0.285786	#583B00	-1.53433	0.0804068	#0000DD	-0.261853	0.479145	#028800	-1.59086	0.20735	#6C004F
Biopsy_PANFR0598_T1_AGGCCACTCCGG	-2.11534	0.75429	#FF7FD1	-1.92518	0.46928	#E7A500	2.57083	0.306583	#D70000	-2.0326	0.645137	#A2766A	-1.92409	0.661636	#BCB7FF	-0.735039	0.764657	#15E18D	-0.919545	0.437592	#005759	0.184933	0.709084	#8C3CFF	-1.8309	0.687437	#00ACC7	-1.9923	0.201592	#C004B9	-0.891682	0.289352	#583B00	-1.89724	0.0753102	#0000DD	0.222254	0.510142	#028800	-1.6799	0.204558	#6C004F
Biopsy_PANFR0598_T1_AGGGCAATTCTA	0.119435	0.972405	#FF7FD1	0.486999	0.635145	#E7A500	-0.428805	0.219808	#D70000	-0.106924	0.811444	#A2766A	-0.109204	0.827883	#BCB7FF	-0.418115	0.793593	#15E18D	-0.296719	0.478612	#005759	-0.355023	0.664254	#8C3CFF	-0.20794	0.849188	#00ACC7	-0.312239	0.252537	#C004B9	-0.387864	0.311807	#583B00	-0.0497797	0.101255	#0000DD	-0.42749	0.468539	#028800	0.204761	0.263665	#6C004F
Biopsy_PANFR0598_T1_AGGGCTACATGG	-1.23932	0.839789	#FF7FD1	-1.15	0.522582	#E7A500	0.338278	0.241999	#D70000	-1.25262	0.712498	#A2766A	-1.2007	0.7279	#BCB7FF	-0.657053	0.771777	#15E18D	-0.755342	0.448406	#005759	-0.0633225	0.688472	#8C3CFF	-1.11441	0.758845	#00ACC7	-1.23346	0.224603	#C004B9	-0.523893	0.305744	#583B00	-0.771636	0.0911178	#0000DD	-0.255744	0.479536	#028800	-1.0786	0.223416	#6C004F
Biopsy_PANFR0598_T1_AGGGGTGACGGG	-0.900436	0.872865	#FF7FD1	-0.851497	0.543108	#E7A500	1.14476	0.265329	#D70000	-0.85477	0.746858	#A2766A	-0.839954	0.760945	#BCB7FF	-0.280054	0.806198	#15E18D	-0.308825	0.477814	#005759	0.232925	0.713068	#8C3CFF	-0.800602	0.790121	#00ACC7	-0.900781	0.234691	#C004B9	-0.310938	0.315235	#583B00	-0.649432	0.092834	#0000DD	0.150125	0.505524	#028800	-0.796842	0.232252	#6C004F
Biopsy_PANFR0598_T1_AGGTCCCACTGC	-0.795193	0.883137	#FF7FD1	-0.672956	0.555385	#E7A500	0.604505	0.2497	#D70000	-0.8462	0.747598	#A2766A	-0.823897	0.762415	#BCB7FF	-0.372381	0.797768	#15E18D	-0.430873	0.469776	#005759	0.107003	0.702614	#8C3CFF	-0.82134	0.788054	#00ACC7	-0.87773	0.23539	#C004B9	-0.197928	0.320272	#583B00	-0.548226	0.0942553	#0000DD	-0.114535	0.488577	#028800	-0.674357	0.236094	#6C004F
Biopsy_PANFR0598_T1_AGTACTTATCGT	-0.630462	0.899214	#FF7FD1	-0.630526	0.558302	#E7A500	0.91786	0.258765	#D70000	-0.572781	0.771211	#A2766A	-0.590581	0.783788	#BCB7FF	-0.0837984	0.824116	#15E18D	-0.104773	0.491253	#005759	0.382492	0.725486	#8C3CFF	-0.621544	0.807966	#00ACC7	-0.581825	0.244363	#C004B9	-0.195765	0.320368	#583B00	-0.63525	0.0930331	#0000DD	0.149712	0.505497	#028800	-0.470944	0.242473	#6C004F
Biopsy_PANFR0598_T1_AGTATAGCGATC	-1.21666	0.842001	#FF7FD1	-1.22063	0.517726	#E7A500	-0.182662	0.226929	#D70000	-0.674194	0.762453	#A2766A	-0.9553	0.750379	#BCB7FF	-0.718143	0.766199	#15E18D	1.51194	0.597731	#005759	-0.642082	0.640421	#8C3CFF	-1.05514	0.764752	#00ACC7	0.572713	0.279372	#C004B9	-0.569296	0.303721	#583B00	-0.771574	0.0911187	#0000DD	-0.419168	0.469072	#028800	-0.80879	0.231878	#6C004F
Biopsy_PANFR0598_T1_AGTCACCGGCTC	-2.01164	0.764411	#FF7FD1	-2.02019	0.462747	#E7A500	4.48182	0.361864	#D70000	-1.60944	0.681683	#A2766A	-1.7423	0.678289	#BCB7FF	-0.0610414	0.826194	#15E18D	-0.165594	0.487248	#005759	1.2772	0.79977	#8C3CFF	-1.85773	0.684762	#00ACC7	-1.78371	0.207917	#C004B9	-0.975889	0.285599	#583B00	-1.51633	0.0806596	#0000DD	0.861653	0.551083	#028800	-1.514	0.209761	#6C004F
Biopsy_PANFR0598_T1_AGTCCACACAAC	-1.48898	0.815422	#FF7FD1	-1.46827	0.500698	#E7A500	1.78121	0.28374	#D70000	-1.38818	0.700791	#A2766A	-1.5008	0.70041	#BCB7FF	-0.320686	0.802488	#15E18D	-0.272873	0.480182	#005759	0.646023	0.747366	#8C3CFF	-1.49047	0.721366	#00ACC7	-1.53926	0.21533	#C004B9	-0.419303	0.310406	#583B00	-1.21995	0.0848219	#0000DD	0.272285	0.513345	#028800	-1.38777	0.213719	#6C004F
Biopsy_PANFR0598_T1_AGTCCGCTAATC	-0.703631	0.892073	#FF7FD1	-0.674419	0.555284	#E7A500	0.461403	0.24556	#D70000	-0.678135	0.762113	#A2766A	-0.672365	0.776296	#BCB7FF	-0.315735	0.80294	#15E18D	-0.344917	0.475437	#005759	0.0158424	0.695045	#8C3CFF	-0.619365	0.808183	#00ACC7	-0.675739	0.241515	#C004B9	-0.336522	0.314095	#583B00	-0.588477	0.09369	#0000DD	-0.0963908	0.489739	#028800	-0.571114	0.239332	#6C004F
Biopsy_PANFR0598_T1_AGTCGGAGCGCC	-0.48566	0.913347	#FF7FD1	-0.429415	0.572131	#E7A500	0.472928	0.245894	#D70000	-0.481936	0.779057	#A2766A	-0.479217	0.793989	#BCB7FF	-0.249308	0.809005	#15E18D	-0.275349	0.480019	#005759	-0.00602547	0.69323	#8C3CFF	-0.439893	0.82607	#00ACC7	-0.438093	0.248721	#C004B9	-0.180869	0.321032	#583B00	-0.414599	0.0961319	#0000DD	-0.0429196	0.493163	#028800	-0.375585	0.245464	#6C004F
Biopsy_PANFR0598_T1_AGTCGGGGGAGC	-0.447967	0.917026	#FF7FD1	-0.390734	0.574791	#E7A500	-0.624799	0.214138	#D70000	0.319314	0.848255	#A2766A	0.20293	0.856474	#BCB7FF	-0.608696	0.776192	#15E18D	-0.49286	0.465694	#005759	-0.551685	0.647926	#8C3CFF	0.199927	0.889837	#00ACC7	2.01787	0.323195	#C004B9	-0.486268	0.307421	#583B00	-0.448242	0.0956594	#0000DD	-0.548753	0.460775	#028800	0.268166	0.265653	#6C004F
Biopsy_PANFR0598_T1_AGTCTTACCTGT	-1.19595	0.844022	#FF7FD1	-1.03445	0.530528	#E7A500	2.03309	0.291027	#D70000	-1.1454	0.721758	#A2766A	-1.14212	0.733266	#BCB7FF	-0.359449	0.798949	#15E18D	-0.485976	0.466147	#005759	0.364384	0.723983	#8C3CFF	-1.13848	0.756447	#00ACC7	-1.00182	0.231627	#C004B9	-0.620374	0.301444	#583B00	-1.1629	0.0856231	#0000DD	-0.00902135	0.495333	#028800	-0.822222	0.231456	#6C004F
Biopsy_PANFR0598_T1_AGTGAACCATGC	-1.41358	0.822781	#FF7FD1	-1.48077	0.499839	#E7A500	0.927473	0.259043	#D70000	-1.59866	0.682613	#A2766A	-1.45844	0.70429	#BCB7FF	-0.580732	0.778745	#15E18D	-0.975434	0.433911	#005759	0.033966	0.69655	#8C3CFF	-1.39484	0.730897	#00ACC7	-1.76145	0.208592	#C004B9	-0.94792	0.286846	#583B00	-1.35938	0.0828637	#0000DD	-0.349536	0.47353	#028800	-1.16762	0.220624	#6C004F
Biopsy_PANFR0598_T1_AGTGATAATTAT	-0.0225518	0.958547	#FF7FD1	0.226363	0.617223	#E7A500	-0.50927	0.217481	#D70000	-0.31892	0.793136	#A2766A	-0.187948	0.820669	#BCB7FF	-0.472004	0.788672	#15E18D	-0.388505	0.472567	#005759	-0.405767	0.660041	#8C3CFF	-0.143184	0.855642	#00ACC7	-0.302537	0.252832	#C004B9	-0.383904	0.311983	#583B00	-0.137344	0.100026	#0000DD	-0.314802	0.475754	#028800	0.0234411	0.257978	#6C004F
Biopsy_PANFR0598_T1_AGTGCACGTTCG	-3.8071	0.589173	#FF7FD1	-3.87743	0.335041	#E7A500	7.30163	0.443437	#D70000	-4.01488	0.473941	#A2766A	-3.73082	0.496136	#BCB7FF	-0.54897	0.781645	#15E18D	-0.927894	0.437042	#005759	1.26042	0.798377	#8C3CFF	-3.62122	0.509006	#00ACC7	-4.43703	0.127459	#C004B9	-1.78592	0.249497	#583B00	-3.26347	0.0561234	#0000DD	1.3215	0.580526	#028800	-3.30257	0.153667	#6C004F
Biopsy_PANFR0598_T1_AGTGCCGATGTA	-0.221086	0.93917	#FF7FD1	-0.198121	0.588035	#E7A500	0.343566	0.242152	#D70000	-0.245225	0.7995	#A2766A	-0.238108	0.816075	#BCB7FF	-0.0444092	0.827713	#15E18D	-0.0560708	0.494461	#005759	0.0329749	0.696468	#8C3CFF	-0.233493	0.846641	#00ACC7	-0.239189	0.254753	#C004B9	-0.124254	0.323556	#583B00	-0.202914	0.0991047	#0000DD	0.0395461	0.498443	#028800	-0.237869	0.249783	#6C004F
Biopsy_PANFR0598_T1_AGTTCAGTAGAG	-0.694096	0.893004	#FF7FD1	-0.617458	0.559201	#E7A500	0.662394	0.251375	#D70000	-0.657142	0.763926	#A2766A	-0.594822	0.783399	#BCB7FF	-0.288189	0.805455	#15E18D	-0.394731	0.472156	#005759	0.0652261	0.699145	#8C3CFF	-0.583598	0.811748	#00ACC7	-0.673454	0.241584	#C004B9	-0.314415	0.31508	#583B00	-0.557949	0.0941187	#0000DD	-0.126581	0.487806	#028800	-0.523593	0.240822	#6C004F
Biopsy_PANFR0598_T1_AGTTCCGGCTCT	-1.82638	0.782493	#FF7FD1	-1.88838	0.47181	#E7A500	1.57954	0.277906	#D70000	-1.63486	0.679487	#A2766A	-1.82112	0.671069	#BCB7FF	-0.771573	0.761321	#15E18D	-0.784135	0.44651	#005759	0.161854	0.707168	#8C3CFF	-1.69613	0.700869	#00ACC7	-1.60978	0.213191	#C004B9	-0.800377	0.293422	#583B00	-0.896963	0.0893577	#0000DD	-0.283297	0.477772	#028800	-1.45201	0.211705	#6C004F
Biopsy_PANFR0598_T1_ATAGGCGGCGCT	-0.933811	0.869607	#FF7FD1	-0.947248	0.536524	#E7A500	1.0697	0.263158	#D70000	-0.877546	0.744891	#A2766A	-0.915059	0.754065	#BCB7FF	-0.339239	0.800794	#15E18D	-0.442503	0.46901	#005759	0.0957153	0.701677	#8C3CFF	-0.89269	0.780943	#00ACC7	-0.907701	0.234481	#C004B9	-0.461001	0.308547	#583B00	-0.61446	0.0933251	#0000DD	-0.0922764	0.490003	#028800	-0.769211	0.233119	#6C004F
Biopsy_PANFR0598_T1_ATCCCCCGGACA	-0.535328	0.908499	#FF7FD1	-0.495299	0.567601	#E7A500	0.402959	0.24387	#D70000	-0.473458	0.779789	#A2766A	-0.515124	0.7907	#BCB7FF	-0.277377	0.806442	#15E18D	-0.304041	0.478129	#005759	0.0055299	0.694189	#8C3CFF	-0.496247	0.820454	#00ACC7	-0.45515	0.248204	#C004B9	-0.295785	0.315911	#583B00	-0.333813	0.0972664	#0000DD	-0.0750165	0.491108	#028800	-0.470457	0.242489	#6C004F
Biopsy_PANFR0598_T1_ATCGACTTGTCT	-0.799636	0.882703	#FF7FD1	-0.62173	0.558907	#E7A500	-1.08156	0.200925	#D70000	0.680498	0.879448	#A2766A	0.599417	0.892793	#BCB7FF	-1.22178	0.720216	#15E18D	-0.897699	0.439031	#005759	-1.13974	0.599103	#8C3CFF	0.538628	0.923594	#00ACC7	4.45509	0.3971	#C004B9	-0.886872	0.289567	#583B00	-1.0581	0.0870947	#0000DD	-1.09099	0.426056	#028800	0.820381	0.282972	#6C004F
Biopsy_PANFR0598_T1_ATCGAGAATCGC	-4.78569	0.493663	#FF7FD1	-4.46293	0.294781	#E7A500	2.24704	0.297216	#D70000	-4.638	0.420127	#A2766A	-4.60662	0.415912	#BCB7FF	-2.26709	0.624777	#15E18D	-2.62545	0.32524	#005759	-0.0488567	0.689673	#8C3CFF	-4.44661	0.426744	#00ACC7	-4.93727	0.11229	#C004B9	-1.95265	0.242066	#583B00	-3.41406	0.0540085	#0000DD	-0.72181	0.449694	#028800	-3.71127	0.14085	#6C004F
Biopsy_PANFR0598_T1_ATCGAGATATTT	-0.433252	0.918462	#FF7FD1	-0.410865	0.573407	#E7A500	0.819448	0.255918	#D70000	-0.371606	0.788585	#A2766A	-0.361831	0.804741	#BCB7FF	-0.0627757	0.826036	#15E18D	-0.07426	0.493263	#005759	0.160729	0.707074	#8C3CFF	-0.354855	0.834546	#00ACC7	-0.36271	0.251007	#C004B9	-0.158753	0.322018	#583B00	-0.285354	0.097947	#0000DD	0.0906058	0.501713	#028800	-0.298879	0.24787	#6C004F
Biopsy_PANFR0598_T1_ATCGAGGCCTAT	-1.78096	0.786925	#FF7FD1	-1.77895	0.479335	#E7A500	0.686552	0.252074	#D70000	-1.80674	0.664643	#A2766A	-1.72608	0.679774	#BCB7FF	-0.877223	0.751675	#15E18D	-1.09316	0.426157	#005759	-0.107043	0.684843	#8C3CFF	-1.67451	0.703023	#00ACC7	-1.8335	0.206407	#C004B9	-0.696666	0.298044	#583B00	-1.32567	0.0833371	#0000DD	-0.376907	0.471778	#028800	-1.60599	0.206876	#6C004F
Biopsy_PANFR0598_T1_ATCGGAGTGTCT	-0.491935	0.912735	#FF7FD1	-0.422154	0.57263	#E7A500	0.501187	0.246711	#D70000	-0.475832	0.779584	#A2766A	-0.501062	0.791988	#BCB7FF	-0.172146	0.81605	#15E18D	-0.242279	0.482197	#005759	0.0955265	0.701661	#8C3CFF	-0.47455	0.822616	#00ACC7	-0.52392	0.246119	#C004B9	-0.165613	0.321712	#583B00	-0.469495	0.0953609	#0000DD	-0.0129001	0.495085	#028800	-0.511846	0.241191	#6C004F
Biopsy_PANFR0598_T1_ATCGTTATCGGA	-0.240467	0.937278	#FF7FD1	-0.226597	0.586077	#E7A500	0.126579	0.235875	#D70000	-0.239453	0.799999	#A2766A	-0.231913	0.816642	#BCB7FF	-0.156025	0.817522	#15E18D	-0.170494	0.486925	#005759	-0.0444988	0.690035	#8C3CFF	-0.225832	0.847405	#00ACC7	-0.224794	0.255189	#C004B9	-0.126013	0.323477	#583B00	-0.13515	0.100056	#0000DD	-0.131618	0.487484	#028800	-0.222307	0.250271	#6C004F
Biopsy_PANFR0598_T1_ATGCCAACTAGT	-0.262444	0.935133	#FF7FD1	-0.237679	0.585315	#E7A500	-0.322098	0.222895	#D70000	0.0601537	0.825874	#A2766A	0.0320025	0.840817	#BCB7FF	-0.375614	0.797473	#15E18D	-0.29666	0.478615	#005759	-0.347605	0.66487	#8C3CFF	0.0221721	0.872122	#00ACC7	0.721875	0.283895	#C004B9	-0.230764	0.318809	#583B00	-0.207365	0.0990422	#0000DD	-0.371296	0.472137	#028800	0.103605	0.260492	#6C004F
Biopsy_PANFR0598_T1_ATGCCTACAAAC	-2.74709	0.692631	#FF7FD1	-2.54505	0.426657	#E7A500	-3.25009	0.138193	#D70000	1.08933	0.914757	#A2766A	0.686186	0.900742	#BCB7FF	-3.39807	0.521515	#15E18D	-2.26137	0.349219	#005759	-2.7401	0.466232	#8C3CFF	0.0480247	0.874698	#00ACC7	8.57801	0.522121	#C004B9	-2.95037	0.197599	#583B00	-2.09382	0.0725495	#0000DD	-3.01828	0.302652	#028800	0.68857	0.278838	#6C004F
Biopsy_PANFR0598_T1_ATGCCTCCTAAT	-0.341694	0.927398	#FF7FD1	-0.286331	0.58197	#E7A500	0.456115	0.245407	#D70000	-0.310695	0.793846	#A2766A	-0.313815	0.80914	#BCB7FF	-0.168275	0.816404	#15E18D	-0.175763	0.486578	#005759	-0.0278226	0.69142	#8C3CFF	-0.305366	0.839478	#00ACC7	-0.27435	0.253686	#C004B9	-0.237396	0.318513	#583B00	-0.22705	0.0987658	#0000DD	-0.0579342	0.492202	#028800	-0.217871	0.25041	#6C004F
Biopsy_PANFR0598_T1_ATGCGCCCTAGA	-2.09275	0.756495	#FF7FD1	-2.00458	0.46382	#E7A500	9.55053	0.508494	#D70000	-1.9494	0.652323	#A2766A	-1.88125	0.66556	#BCB7FF	0.64129	0.890319	#15E18D	0.373353	0.522743	#005759	2.11593	0.869405	#8C3CFF	-1.94518	0.676047	#00ACC7	-2.03506	0.200295	#C004B9	-0.745385	0.295872	#583B00	-1.73211	0.0776292	#0000DD	2.16186	0.634335	#028800	-1.51314	0.209788	#6C004F
Biopsy_PANFR0598_T1_ATGCTGAGGATT	-0.882462	0.874619	#FF7FD1	-0.804317	0.546352	#E7A500	0.513912	0.247079	#D70000	-0.813817	0.750395	#A2766A	-0.813025	0.763411	#BCB7FF	-0.390094	0.796151	#15E18D	-0.456315	0.468101	#005759	0.0219702	0.695554	#8C3CFF	-0.799042	0.790276	#00ACC7	-0.818783	0.237177	#C004B9	-0.370262	0.312591	#583B00	-0.632576	0.0930707	#0000DD	-0.0830662	0.490592	#028800	-0.681369	0.235874	#6C004F
Biopsy_PANFR0598_T1_ATGTGCCAGTCC	-1.66992	0.797762	#FF7FD1	-1.48022	0.499876	#E7A500	-1.42477	0.190997	#D70000	0.490993	0.863082	#A2766A	0.215083	0.857588	#BCB7FF	-1.81046	0.666468	#15E18D	-1.3742	0.407648	#005759	-1.56009	0.564203	#8C3CFF	-0.00976748	0.868938	#00ACC7	5.45776	0.427504	#C004B9	-1.48594	0.262867	#583B00	-1.40279	0.0822541	#0000DD	-1.73524	0.384804	#028800	0.528917	0.273831	#6C004F
Biopsy_PANFR0598_T1_ATGTGTAGAAGA	-0.0650059	0.954403	#FF7FD1	0.171154	0.613427	#E7A500	-0.517789	0.217234	#D70000	-0.381152	0.787761	#A2766A	-0.253499	0.814665	#BCB7FF	-0.473425	0.788543	#15E18D	-0.453665	0.468275	#005759	-0.404886	0.660114	#8C3CFF	-0.237975	0.846194	#00ACC7	-0.28592	0.253336	#C004B9	-0.358357	0.313122	#583B00	-0.0628797	0.101071	#0000DD	-0.417815	0.469159	#028800	0.0554359	0.258982	#6C004F
Biopsy_PANFR0598_T1_ATTATACCCGAA	-1.9873	0.766787	#FF7FD1	-2.05595	0.460288	#E7A500	1.73609	0.282435	#D70000	-2.09061	0.640127	#A2766A	-2.14835	0.641093	#BCB7FF	-0.891324	0.750387	#15E18D	-0.823985	0.443886	#005759	0.0839869	0.700703	#8C3CFF	-1.92079	0.678478	#00ACC7	-2.26096	0.193445	#C004B9	-0.976201	0.285585	#583B00	-1.5266	0.0805153	#0000DD	0.0661727	0.500148	#028800	-1.90735	0.197424	#6C004F
Biopsy_PANFR0598_T1_ATTCGAGATCTC	-1.38539	0.825533	#FF7FD1	-1.26981	0.514344	#E7A500	1.26636	0.268846	#D70000	-1.31572	0.707049	#A2766A	-1.33075	0.715987	#BCB7FF	-0.635876	0.77371	#15E18D	-0.716043	0.450995	#005759	0.00884155	0.694464	#8C3CFF	-1.2118	0.749139	#00ACC7	-1.27158	0.223447	#C004B9	-0.60101	0.302307	#583B00	-1.00864	0.0877894	#0000DD	-0.186779	0.483952	#028800	-1.15105	0.221144	#6C004F
Biopsy_PANFR0598_T1_ATTCGTAATGGA	-0.391823	0.922506	#FF7FD1	-0.404163	0.573867	#E7A500	0.50865	0.246927	#D70000	-0.388626	0.787116	#A2766A	-0.395479	0.801659	#BCB7FF	-0.103521	0.822316	#15E18D	-0.0990625	0.491629	#005759	0.130342	0.704551	#8C3CFF	-0.321214	0.837898	#00ACC7	-0.515637	0.24637	#C004B9	-0.150789	0.322373	#583B00	-0.24192	0.0985569	#0000DD	0.0667635	0.500186	#028800	-0.321105	0.247173	#6C004F
Biopsy_PANFR0598_T1_ATTGATACCGAG	-1.81484	0.783619	#FF7FD1	-1.67497	0.486485	#E7A500	0.954967	0.259838	#D70000	-1.75464	0.669143	#A2766A	-1.73949	0.678545	#BCB7FF	-0.816518	0.757217	#15E18D	-0.939547	0.436275	#005759	0.075515	0.699999	#8C3CFF	-1.67123	0.70335	#00ACC7	-1.75652	0.208742	#C004B9	-0.739928	0.296116	#583B00	-1.47879	0.0811868	#0000DD	-0.200613	0.483066	#028800	-1.4582	0.211511	#6C004F
Biopsy_PANFR0598_T1_ATTGGCATAGTA	-1.19667	0.843952	#FF7FD1	-1.09916	0.526078	#E7A500	3.60143	0.336396	#D70000	-1.16211	0.720315	#A2766A	-1.19677	0.72826	#BCB7FF	0.104772	0.841333	#15E18D	0.0578801	0.501966	#005759	0.815106	0.761404	#8C3CFF	-1.16836	0.753468	#00ACC7	-1.20183	0.225562	#C004B9	-0.503461	0.306655	#583B00	-0.816423	0.0904888	#0000DD	0.882082	0.552391	#028800	-0.914276	0.228569	#6C004F
Biopsy_PANFR0598_T1_ATTTTGATAAAG	-3.05222	0.66285	#FF7FD1	-2.88151	0.403522	#E7A500	1.30476	0.269957	#D70000	-3.04313	0.557864	#A2766A	-2.95875	0.566859	#BCB7FF	-1.76074	0.671008	#15E18D	-1.86111	0.37558	#005759	-0.33413	0.665989	#8C3CFF	-2.69215	0.601601	#00ACC7	-3.06237	0.169144	#C004B9	-1.23396	0.274097	#583B00	-2.46876	0.067284	#0000DD	-0.690275	0.451713	#028800	-2.64957	0.174147	#6C004F
Biopsy_PANFR0598_T1_CAAATCTACGTC	-0.336809	0.927875	#FF7FD1	-0.389298	0.57489	#E7A500	0.977767	0.260498	#D70000	-0.356708	0.789872	#A2766A	-0.398363	0.801395	#BCB7FF	0.0560213	0.836882	#15E18D	0.0595188	0.502074	#005759	0.290355	0.717837	#8C3CFF	-0.318325	0.838186	#00ACC7	-0.448594	0.248403	#C004B9	-0.118739	0.323801	#583B00	-0.189706	0.0992902	#0000DD	0.209149	0.509303	#028800	-0.295359	0.24798	#6C004F
Biopsy_PANFR0598_T1_CAACACCTAAGA	-3.25856	0.64271	#FF7FD1	-3.11567	0.38742	#E7A500	6.0201	0.406364	#D70000	-3.09359	0.553506	#A2766A	-2.946	0.568028	#BCB7FF	-0.347204	0.800067	#15E18D	-0.765109	0.447763	#005759	1.14667	0.788932	#8C3CFF	-2.86128	0.584745	#00ACC7	-3.41773	0.158368	#C004B9	-1.72341	0.252283	#583B00	-1.81166	0.076512	#0000DD	0.889896	0.552891	#028800	-2.74895	0.17103	#6C004F
Biopsy_PANFR0598_T1_CAACGAAGAGTA	-0.329986	0.928541	#FF7FD1	-0.368788	0.5763	#E7A500	0.586096	0.249168	#D70000	-0.316985	0.793303	#A2766A	-0.287866	0.811517	#BCB7FF	0.00257504	0.832003	#15E18D	-0.0083837	0.497602	#005759	0.194742	0.709898	#8C3CFF	-0.291505	0.840859	#00ACC7	-0.357151	0.251176	#C004B9	-0.162365	0.321857	#583B00	-0.127498	0.100164	#0000DD	0.143885	0.505124	#028800	-0.245279	0.249551	#6C004F
Biopsy_PANFR0598_T1_CAACGGAATTCC	-2.72142	0.695136	#FF7FD1	-2.27531	0.445204	#E7A500	-2.99297	0.145631	#D70000	0.609123	0.873284	#A2766A	0.0898676	0.846118	#BCB7FF	-3.3307	0.527666	#15E18D	-2.64043	0.324254	#005759	-2.93566	0.449996	#8C3CFF	0.0581553	0.875708	#00ACC7	8.09698	0.507535	#C004B9	-2.35943	0.223936	#583B00	-2.18491	0.0712702	#0000DD	-2.93195	0.308179	#028800	0.783509	0.281816	#6C004F
Biopsy_PANFR0598_T1_CAACTGTACAGT	-0.300596	0.931409	#FF7FD1	-0.278772	0.58249	#E7A500	0.110412	0.235407	#D70000	-0.255498	0.798613	#A2766A	-0.261382	0.813943	#BCB7FF	-0.218817	0.811789	#15E18D	-0.216264	0.48391	#005759	-0.0703155	0.687892	#8C3CFF	-0.267604	0.843241	#00ACC7	-0.185192	0.25639	#C004B9	-0.19769	0.320283	#583B00	-0.201113	0.09913	#0000DD	-0.136021	0.487202	#028800	-0.194595	0.25114	#6C004F
Biopsy_PANFR0598_T1_CAAGCATATGCA	0.0525615	0.965878	#FF7FD1	0.453493	0.632841	#E7A500	-0.565274	0.21586	#D70000	-0.372261	0.788529	#A2766A	-0.21171	0.818493	#BCB7FF	-0.560574	0.780586	#15E18D	-0.507241	0.464747	#005759	-0.495253	0.652611	#8C3CFF	-0.160263	0.853939	#00ACC7	-0.23415	0.254905	#C004B9	-0.471258	0.30809	#583B00	-0.165276	0.0996333	#0000DD	-0.519744	0.462632	#028800	0.0305699	0.258202	#6C004F
Biopsy_PANFR0598_T1_CAAGGGGTTTCC	-3.32258	0.636463	#FF7FD1	-3.1074	0.387989	#E7A500	4.52304	0.363057	#D70000	-2.91031	0.569336	#A2766A	-3.04287	0.559154	#BCB7FF	-0.959725	0.744142	#15E18D	-1.15224	0.422267	#005759	1.12528	0.787156	#8C3CFF	-2.9185	0.579042	#00ACC7	-2.51832	0.185641	#C004B9	-1.55962	0.259583	#583B00	-1.83567	0.0761749	#0000DD	0.236479	0.511053	#028800	-2.46127	0.180052	#6C004F
Biopsy_PANFR0598_T1_CAATACCTTGAG	-1.09627	0.853751	#FF7FD1	-1.1139	0.525065	#E7A500	2.24903	0.297274	#D70000	-0.928091	0.740526	#A2766A	-0.993072	0.746919	#BCB7FF	-0.0215263	0.829802	#15E18D	0.0415233	0.500888	#005759	0.726872	0.754078	#8C3CFF	-1.02072	0.768182	#00ACC7	-1.03376	0.230658	#C004B9	-0.383461	0.312003	#583B00	-0.884218	0.0895367	#0000DD	0.572597	0.532574	#028800	-0.923352	0.228285	#6C004F
Biopsy_PANFR0598_T1_CAATACTGGGTT	0.0367712	0.964337	#FF7FD1	0.340357	0.625062	#E7A500	-0.424638	0.219929	#D70000	-0.282251	0.796302	#A2766A	-0.180028	0.821395	#BCB7FF	-0.419053	0.793507	#15E18D	-0.396083	0.472067	#005759	-0.389162	0.66142	#8C3CFF	-0.104245	0.859522	#00ACC7	-0.245138	0.254572	#C004B9	-0.353265	0.313349	#583B00	0.0625319	0.102833	#0000DD	-0.364118	0.472597	#028800	-0.085385	0.254565	#6C004F
Biopsy_PANFR0598_T1_CAATCCCATCAG	-0.0431907	0.956532	#FF7FD1	0.215173	0.616454	#E7A500	-0.379935	0.221222	#D70000	-0.277078	0.796749	#A2766A	-0.239596	0.815938	#BCB7FF	-0.421262	0.793305	#15E18D	-0.384964	0.4728	#005759	-0.355377	0.664225	#8C3CFF	-0.211579	0.848825	#00ACC7	-0.275654	0.253647	#C004B9	-0.265618	0.317255	#583B00	-0.190393	0.0992806	#0000DD	-0.351042	0.473434	#028800	-0.0285867	0.256347	#6C004F
Biopsy_PANFR0598_T1_CAATCCTTGAGA	-0.361281	0.925486	#FF7FD1	-0.261621	0.583669	#E7A500	-0.416818	0.220155	#D70000	0.0247169	0.822813	#A2766A	0.0725412	0.844531	#BCB7FF	-0.459413	0.789822	#15E18D	-0.395053	0.472135	#005759	-0.398067	0.66068	#8C3CFF	0.0691313	0.876802	#00ACC7	0.953815	0.290929	#C004B9	-0.322254	0.314731	#583B00	-0.265399	0.0982272	#0000DD	-0.411423	0.469568	#028800	0.159791	0.262255	#6C004F
Biopsy_PANFR0598_T1_CAATGGCGTGAG	-1.74187	0.79074	#FF7FD1	-1.45674	0.50149	#E7A500	1.83837	0.285394	#D70000	-1.99124	0.648709	#A2766A	-1.65595	0.686198	#BCB7FF	-0.828792	0.756097	#15E18D	-1.13871	0.423158	#005759	0.0398263	0.697036	#8C3CFF	-1.73066	0.697428	#00ACC7	-2.22989	0.194387	#C004B9	-1.23573	0.274019	#583B00	-1.23724	0.084579	#0000DD	-0.29898	0.476768	#028800	-1.25866	0.217769	#6C004F
Biopsy_PANFR0598_T1_CACAGTGGCAAT	-4.84561	0.487814	#FF7FD1	-5.02549	0.256098	#E7A500	2.58831	0.307088	#D70000	-4.62547	0.421209	#A2766A	-4.66995	0.410111	#BCB7FF	-2.14432	0.635986	#15E18D	-2.05426	0.362859	#005759	0.0654228	0.699162	#8C3CFF	-4.42495	0.428903	#00ACC7	-4.87057	0.114313	#C004B9	-2.34121	0.224748	#583B00	-3.71485	0.0497843	#0000DD	-0.275822	0.47825	#028800	-4.36841	0.12024	#6C004F
Biopsy_PANFR0598_T1_CACATTTAACAA	-1.05683	0.857601	#FF7FD1	-1.02576	0.531126	#E7A500	1.39499	0.272568	#D70000	-1.1034	0.725386	#A2766A	-1.04751	0.741932	#BCB7FF	-0.234032	0.8104	#15E18D	-0.222439	0.483504	#005759	0.287256	0.717579	#8C3CFF	-1.0026	0.769989	#00ACC7	-1.17315	0.226432	#C004B9	-0.297302	0.315843	#583B00	-0.778685	0.0910188	#0000DD	0.20609	0.509107	#028800	-0.92592	0.228204	#6C004F
Biopsy_PANFR0598_T1_CACCGATGCTAC	0.163467	0.976702	#FF7FD1	0.447469	0.632427	#E7A500	-0.262442	0.224621	#D70000	-0.119272	0.810378	#A2766A	-0.0373858	0.834461	#BCB7FF	-0.227834	0.810966	#15E18D	-0.215202	0.48398	#005759	-0.191777	0.677807	#8C3CFF	0.0202559	0.871931	#00ACC7	-0.083493	0.259474	#C004B9	-0.215249	0.3195	#583B00	-0.0287812	0.10155	#0000DD	-0.2125	0.482305	#028800	0.0282205	0.258128	#6C004F
Biopsy_PANFR0598_T1_CACGATAAGGGC	-0.998331	0.86331	#FF7FD1	-0.96569	0.535256	#E7A500	0.356041	0.242513	#D70000	-0.873971	0.7452	#A2766A	-0.8672	0.758449	#BCB7FF	-0.587734	0.778106	#15E18D	-0.512568	0.464396	#005759	-0.132474	0.682731	#8C3CFF	-0.917461	0.778474	#00ACC7	-0.846349	0.236341	#C004B9	-0.5304	0.305454	#583B00	-0.370678	0.0967487	#0000DD	-0.2851	0.477656	#028800	-0.831361	0.23117	#6C004F
Biopsy_PANFR0598_T1_CACGATGTTGCC	-0.743574	0.888175	#FF7FD1	-0.556595	0.563386	#E7A500	-0.8495	0.207638	#D70000	0.521271	0.865697	#A2766A	0.499324	0.883625	#BCB7FF	-1.10634	0.730756	#15E18D	-0.816686	0.444366	#005759	-0.967434	0.613408	#8C3CFF	0.507919	0.920533	#00ACC7	3.70119	0.374239	#C004B9	-0.837666	0.29176	#583B00	-0.70296	0.0920823	#0000DD	-1.00178	0.431767	#028800	0.686243	0.278765	#6C004F
Biopsy_PANFR0598_T1_CACGGACTTAGG	-0.292351	0.932214	#FF7FD1	-0.255787	0.58407	#E7A500	0.336828	0.241957	#D70000	-0.300656	0.794713	#A2766A	-0.314518	0.809075	#BCB7FF	-0.0945128	0.823138	#15E18D	-0.120483	0.490219	#005759	0.0658003	0.699193	#8C3CFF	-0.301345	0.839879	#00ACC7	-0.328414	0.252047	#C004B9	-0.0756777	0.325721	#583B00	-0.147183	0.0998874	#0000DD	-0.0470631	0.492898	#028800	-0.287788	0.248217	#6C004F
Biopsy_PANFR0598_T1_CACGTACGCCGC	-0.810786	0.881615	#FF7FD1	-0.802845	0.546454	#E7A500	0.792586	0.255141	#D70000	-0.810794	0.750656	#A2766A	-0.777915	0.766627	#BCB7FF	-0.220056	0.811676	#15E18D	-0.276275	0.479958	#005759	0.248972	0.714401	#8C3CFF	-0.792678	0.79091	#00ACC7	-0.914617	0.234271	#C004B9	-0.336353	0.314103	#583B00	-0.576459	0.0938588	#0000DD	0.138984	0.50481	#028800	-0.689003	0.235635	#6C004F
Biopsy_PANFR0598_T1_CACGTCTCTGAT	-1.88824	0.776454	#FF7FD1	-1.83515	0.475471	#E7A500	4.37966	0.358909	#D70000	-1.94114	0.653036	#A2766A	-1.88018	0.665658	#BCB7FF	-0.148105	0.818245	#15E18D	-0.374744	0.473473	#005759	0.94618	0.772286	#8C3CFF	-1.78935	0.691578	#00ACC7	-1.99404	0.201539	#C004B9	-0.774103	0.294593	#583B00	-1.63397	0.0790074	#0000DD	0.776592	0.545636	#028800	-1.50955	0.2099	#6C004F
Biopsy_PANFR0598_T1_CACTAAGTGCTT	-0.352388	0.926354	#FF7FD1	-0.350102	0.577585	#E7A500	0.544294	0.247958	#D70000	-0.322459	0.79283	#A2766A	-0.338036	0.806921	#BCB7FF	-0.127826	0.820097	#15E18D	-0.111847	0.490787	#005759	0.0262729	0.695911	#8C3CFF	-0.318674	0.838152	#00ACC7	-0.301357	0.252867	#C004B9	-0.167099	0.321646	#583B00	-0.280068	0.0980212	#0000DD	0.0210353	0.497258	#028800	-0.331664	0.246841	#6C004F
Biopsy_PANFR0598_T1_CACTACACGGTT	-0.529127	0.909105	#FF7FD1	-0.547501	0.564011	#E7A500	1.10814	0.26427	#D70000	-0.419191	0.784476	#A2766A	-0.453678	0.796328	#BCB7FF	0.0295926	0.834469	#15E18D	-0.0503564	0.494837	#005759	0.351019	0.722873	#8C3CFF	-0.492162	0.820861	#00ACC7	-0.432482	0.248891	#C004B9	-0.154463	0.322209	#583B00	-0.50221	0.0949015	#0000DD	0.163311	0.506368	#028800	-0.453002	0.243036	#6C004F
Biopsy_PANFR0598_T1_CACTATACAACA	-0.39076	0.922609	#FF7FD1	-0.327035	0.579171	#E7A500	-0.285347	0.223958	#D70000	0.066598	0.82643	#A2766A	0.0209808	0.839808	#BCB7FF	-0.357938	0.799087	#15E18D	-0.178824	0.486376	#005759	-0.337717	0.665691	#8C3CFF	-0.150202	0.854942	#00ACC7	1.27609	0.300701	#C004B9	-0.297535	0.315833	#583B00	-0.209661	0.09901	#0000DD	-0.287826	0.477482	#028800	-0.213275	0.250554	#6C004F
Biopsy_PANFR0598_T1_CACTCGGTAAGT	-0.526844	0.909327	#FF7FD1	-0.535317	0.564849	#E7A500	-0.109318	0.22905	#D70000	-0.287486	0.79585	#A2766A	-0.40919	0.800403	#BCB7FF	-0.299748	0.8044	#15E18D	0.587339	0.536836	#005759	-0.304389	0.668458	#8C3CFF	-0.543536	0.815741	#00ACC7	0.40008	0.274137	#C004B9	-0.114223	0.324003	#583B00	-0.251921	0.0984165	#0000DD	-0.28772	0.477489	#028800	-0.434791	0.243607	#6C004F
Biopsy_PANFR0598_T1_CACTTGGTACTA	-0.580089	0.904131	#FF7FD1	-0.42434	0.57248	#E7A500	-0.687357	0.212329	#D70000	0.130493	0.831948	#A2766A	0.210328	0.857152	#BCB7FF	-0.869246	0.752403	#15E18D	-0.720452	0.450704	#005759	-0.833859	0.624499	#8C3CFF	0.224531	0.89229	#00ACC7	1.7481	0.315014	#C004B9	-0.738346	0.296186	#583B00	-0.534895	0.0944425	#0000DD	-0.779242	0.446016	#028800	0.317822	0.267211	#6C004F
Biopsy_PANFR0598_T1_CAGACCAACGAA	-0.69979	0.892448	#FF7FD1	-0.634455	0.558032	#E7A500	0.0369887	0.233283	#D70000	-0.663722	0.763357	#A2766A	-0.650982	0.778255	#BCB7FF	-0.412725	0.794085	#15E18D	-0.442755	0.468994	#005759	-0.138633	0.68222	#8C3CFF	-0.667392	0.803397	#00ACC7	-0.667829	0.241755	#C004B9	-0.332283	0.314284	#583B00	-0.533511	0.0944619	#0000DD	-0.150096	0.486301	#028800	-0.593608	0.238626	#6C004F
Biopsy_PANFR0598_T1_CAGAGTCACTGA	-1.44562	0.819654	#FF7FD1	-1.22784	0.51723	#E7A500	-1.75429	0.181464	#D70000	0.294808	0.846139	#A2766A	0.15638	0.85221	#BCB7FF	-1.87317	0.660743	#15E18D	-1.57433	0.394467	#005759	-1.76557	0.547143	#8C3CFF	0.0612879	0.87602	#00ACC7	5.44145	0.42701	#C004B9	-1.52338	0.261198	#583B00	-0.961048	0.0884578	#0000DD	-1.63095	0.391482	#028800	0.156687	0.262157	#6C004F
Biopsy_PANFR0598_T1_CAGAGTTTCCAT	-0.203549	0.940881	#FF7FD1	-0.168083	0.590101	#E7A500	-0.252842	0.224899	#D70000	0.0840577	0.827938	#A2766A	0.0182761	0.83956	#BCB7FF	-0.31675	0.802847	#15E18D	-0.246223	0.481937	#005759	-0.2586	0.672259	#8C3CFF	-0.0263664	0.867284	#00ACC7	0.652001	0.281777	#C004B9	-0.191275	0.320569	#583B00	-0.19993	0.0991466	#0000DD	-0.265345	0.478921	#028800	-0.0960515	0.254231	#6C004F
Biopsy_PANFR0598_T1_CAGCCACTGAGA	-1.49004	0.815319	#FF7FD1	-1.46171	0.501149	#E7A500	1.15426	0.265604	#D70000	-1.40655	0.699204	#A2766A	-1.43762	0.706197	#BCB7FF	-0.517371	0.78453	#15E18D	-0.555215	0.461587	#005759	0.206125	0.710843	#8C3CFF	-1.38001	0.732374	#00ACC7	-1.53414	0.215485	#C004B9	-0.519581	0.305936	#583B00	-1.15816	0.0856896	#0000DD	-0.0185205	0.494725	#028800	-1.23061	0.218649	#6C004F
Biopsy_PANFR0598_T1_CAGCCCGCTTTA	-0.273077	0.934095	#FF7FD1	-0.22853	0.585944	#E7A500	-0.0182899	0.231684	#D70000	-0.075574	0.814152	#A2766A	-0.1774	0.821636	#BCB7FF	-0.165347	0.816671	#15E18D	0.39026	0.523856	#005759	-0.114806	0.684198	#8C3CFF	-0.193389	0.850638	#00ACC7	0.438289	0.275296	#C004B9	-0.0564527	0.326577	#583B00	-0.153196	0.099803	#0000DD	-0.0837215	0.49055	#028800	-0.209277	0.25068	#6C004F
Biopsy_PANFR0598_T1_CAGCTTCGGGTG	-0.698636	0.89256	#FF7FD1	-0.673037	0.555379	#E7A500	0.50356	0.24678	#D70000	-0.728646	0.75775	#A2766A	-0.746946	0.769464	#BCB7FF	-0.329093	0.80172	#15E18D	-0.340322	0.47574	#005759	-0.0607503	0.688686	#8C3CFF	-0.689243	0.801219	#00ACC7	-0.686306	0.241194	#C004B9	-0.267736	0.317161	#583B00	-0.406909	0.0962399	#0000DD	-0.152144	0.486169	#028800	-0.529627	0.240633	#6C004F
Biopsy_PANFR0598_T1_CAGGCACCAAAC	-1.33488	0.830462	#FF7FD1	-1.26932	0.514378	#E7A500	2.19933	0.295836	#D70000	-1.38582	0.700995	#A2766A	-1.23971	0.724326	#BCB7FF	-0.343666	0.80039	#15E18D	-0.642844	0.455816	#005759	0.328632	0.721014	#8C3CFF	-1.26195	0.74414	#00ACC7	-1.3503	0.22106	#C004B9	-0.565676	0.303882	#583B00	-1.0584	0.0870906	#0000DD	0.365083	0.519287	#028800	-1.19153	0.219874	#6C004F
Biopsy_PANFR0598_T1_CAGGCGAATTTG	-0.93127	0.869855	#FF7FD1	-0.870734	0.541785	#E7A500	2.9188	0.316649	#D70000	-0.908719	0.742199	#A2766A	-0.851064	0.759927	#BCB7FF	-0.0649649	0.825836	#15E18D	-0.268968	0.480439	#005759	0.501396	0.735358	#8C3CFF	-0.850415	0.785156	#00ACC7	-0.867164	0.23571	#C004B9	-0.415926	0.310556	#583B00	-0.878345	0.0896192	#0000DD	0.502	0.528054	#028800	-0.827238	0.231299	#6C004F
Biopsy_PANFR0598_T1_CAGGCTACACCT	-1.68896	0.795904	#FF7FD1	-1.58298	0.492811	#E7A500	1.30407	0.269937	#D70000	-1.40975	0.698928	#A2766A	-1.59564	0.691722	#BCB7FF	-0.782576	0.760316	#15E18D	-0.659476	0.45472	#005759	0.243741	0.713966	#8C3CFF	-1.52631	0.717793	#00ACC7	-1.24857	0.224145	#C004B9	-0.775827	0.294516	#583B00	-1.06355	0.0870182	#0000DD	-0.122909	0.488041	#028800	-1.5431	0.208848	#6C004F
Biopsy_PANFR0598_T1_CAGGCTCAGTCC	-1.63867	0.800813	#FF7FD1	-1.55149	0.494975	#E7A500	2.18473	0.295414	#D70000	-1.34463	0.704552	#A2766A	-1.38407	0.711103	#BCB7FF	-0.491073	0.786931	#15E18D	-0.524485	0.463611	#005759	0.295264	0.718244	#8C3CFF	-1.30808	0.739543	#00ACC7	-1.42816	0.218699	#C004B9	-0.925238	0.287857	#583B00	-0.827916	0.0903274	#0000DD	0.0646409	0.50005	#028800	-1.2259	0.218796	#6C004F
Biopsy_PANFR0598_T1_CAGGGAGGACGA	-0.322127	0.929308	#FF7FD1	-0.29753	0.5812	#E7A500	0.249413	0.239428	#D70000	-0.300611	0.794717	#A2766A	-0.301631	0.810256	#BCB7FF	-0.121835	0.820644	#15E18D	-0.127394	0.489763	#005759	0.00596254	0.694225	#8C3CFF	-0.288692	0.84114	#00ACC7	-0.306419	0.252714	#C004B9	-0.176289	0.321237	#583B00	-0.318332	0.0974838	#0000DD	-0.0146514	0.494973	#028800	-0.263579	0.248977	#6C004F
Biopsy_PANFR0598_T1_CAGGGGATCTTC	-1.08154	0.855189	#FF7FD1	-0.970765	0.534907	#E7A500	3.28341	0.327196	#D70000	-0.996841	0.734588	#A2766A	-0.984777	0.747679	#BCB7FF	-0.0634986	0.82597	#15E18D	-0.291841	0.478933	#005759	0.622157	0.745384	#8C3CFF	-1.01188	0.769063	#00ACC7	-0.949414	0.233216	#C004B9	-0.696032	0.298072	#583B00	-0.85866	0.0898957	#0000DD	0.379234	0.520193	#028800	-0.832897	0.231122	#6C004F
Biopsy_PANFR0598_T1_CAGGTATAACCG	-0.393437	0.922348	#FF7FD1	-0.235213	0.585485	#E7A500	-0.462365	0.218837	#D70000	0.237872	0.841222	#A2766A	0.252925	0.861054	#BCB7FF	-0.535271	0.782896	#15E18D	-0.415725	0.470774	#005759	-0.475784	0.654228	#8C3CFF	0.231684	0.893003	#00ACC7	1.96833	0.321692	#C004B9	-0.430739	0.309896	#583B00	-0.434183	0.0958569	#0000DD	-0.523079	0.462419	#028800	0.346587	0.268113	#6C004F
Biopsy_PANFR0598_T1_CAGGTGCCTTAA	-1.51237	0.81314	#FF7FD1	-1.41963	0.504043	#E7A500	2.85834	0.3149	#D70000	-1.52499	0.688975	#A2766A	-1.43204	0.706708	#BCB7FF	-0.342549	0.800492	#15E18D	-0.69933	0.452095	#005759	0.387156	0.725873	#8C3CFF	-1.37884	0.73249	#00ACC7	-1.38076	0.220136	#C004B9	-0.638298	0.300645	#583B00	-1.31486	0.0834889	#0000DD	0.104379	0.502595	#028800	-1.26655	0.217521	#6C004F
Biopsy_PANFR0598_T1_CAGTAGTAGACC	-4.30671	0.540411	#FF7FD1	-4.42371	0.297478	#E7A500	4.31405	0.357011	#D70000	-3.8893	0.484786	#A2766A	-4.09612	0.462674	#BCB7FF	-1.01045	0.739511	#15E18D	-1.27648	0.414084	#005759	1.03908	0.779999	#8C3CFF	-3.78838	0.492346	#00ACC7	-4.51583	0.12507	#C004B9	-2.24974	0.228825	#583B00	-2.689	0.064191	#0000DD	0.876264	0.552018	#028800	-3.85815	0.136243	#6C004F
Biopsy_PANFR0598_T1_CAGTCACACTAT	-0.275027	0.933905	#FF7FD1	-0.18713	0.588791	#E7A500	-0.162447	0.227514	#D70000	0.0515294	0.825129	#A2766A	0.00275571	0.838138	#BCB7FF	-0.296093	0.804733	#15E18D	-0.230021	0.483004	#005759	-0.265207	0.671711	#8C3CFF	0.00843054	0.870752	#00ACC7	0.868929	0.288355	#C004B9	-0.209833	0.319741	#583B00	-0.150058	0.099847	#0000DD	-0.268859	0.478696	#028800	0.16562	0.262437	#6C004F
Biopsy_PANFR0598_T1_CAGTTCCCGAAG	-2.16165	0.749769	#FF7FD1	-2.0404	0.461358	#E7A500	2.35087	0.30022	#D70000	-1.88553	0.657838	#A2766A	-1.86809	0.666765	#BCB7FF	-0.672219	0.770392	#15E18D	-0.908221	0.438338	#005759	0.375837	0.724934	#8C3CFF	-1.92217	0.678341	#00ACC7	-2.27728	0.19295	#C004B9	-1.27086	0.272453	#583B00	-1.43804	0.081759	#0000DD	-0.160512	0.485634	#028800	-1.64821	0.205552	#6C004F
Biopsy_PANFR0598_T1_CAGTTGTCCGGA	-1.44674	0.819545	#FF7FD1	-1.40284	0.505197	#E7A500	1.62476	0.279214	#D70000	-1.49899	0.691221	#A2766A	-1.48902	0.701489	#BCB7FF	-0.600296	0.776959	#15E18D	-0.609685	0.457999	#005759	0.178562	0.708555	#8C3CFF	-1.35973	0.734395	#00ACC7	-1.75866	0.208677	#C004B9	-0.770247	0.294764	#583B00	-1.06878	0.0869447	#0000DD	0.103102	0.502513	#028800	-1.34736	0.214987	#6C004F
Biopsy_PANFR0598_T1_CAGTTTGCGACC	-0.427337	0.919039	#FF7FD1	-0.305911	0.580623	#E7A500	-0.549753	0.216309	#D70000	0.274187	0.844358	#A2766A	0.115488	0.848465	#BCB7FF	-0.604789	0.776549	#15E18D	-0.448892	0.468589	#005759	-0.535575	0.649264	#8C3CFF	0.0680827	0.876697	#00ACC7	1.98334	0.322147	#C004B9	-0.42771	0.310031	#583B00	-0.454904	0.0955659	#0000DD	-0.514233	0.462985	#028800	0.02634	0.258069	#6C004F
Biopsy_PANFR0598_T1_CATATTTGGCTC	-0.916041	0.871342	#FF7FD1	-0.895435	0.540087	#E7A500	1.42635	0.273475	#D70000	-0.84771	0.747468	#A2766A	-0.82515	0.762301	#BCB7FF	-0.189684	0.814449	#15E18D	-0.283221	0.479501	#005759	0.198022	0.710171	#8C3CFF	-0.871046	0.7831	#00ACC7	-0.945759	0.233327	#C004B9	-0.534855	0.305256	#583B00	-0.609553	0.093394	#0000DD	0.219247	0.509949	#028800	-0.816759	0.231628	#6C004F
Biopsy_PANFR0598_T1_CATCAGGTTGGG	-0.382956	0.923371	#FF7FD1	-0.341359	0.578186	#E7A500	0.304665	0.241026	#D70000	-0.387428	0.787219	#A2766A	-0.365614	0.804395	#BCB7FF	-0.170517	0.816199	#15E18D	-0.158934	0.487686	#005759	0.0156536	0.695029	#8C3CFF	-0.369775	0.833059	#00ACC7	-0.369138	0.250812	#C004B9	-0.187711	0.320727	#583B00	-0.375755	0.0966774	#0000DD	-0.0556454	0.492348	#028800	-0.293635	0.248034	#6C004F
Biopsy_PANFR0598_T1_CATCCTACCCGT	-1.1804	0.84554	#FF7FD1	-1.25537	0.515337	#E7A500	1.40467	0.272848	#D70000	-1.27761	0.71034	#A2766A	-1.44031	0.705951	#BCB7FF	-0.323801	0.802204	#15E18D	-0.369049	0.473848	#005759	0.395958	0.726604	#8C3CFF	-1.26817	0.743521	#00ACC7	-1.70145	0.210412	#C004B9	-0.330425	0.314367	#583B00	-0.951426	0.0885929	#0000DD	0.311987	0.515888	#028800	-1.09679	0.222845	#6C004F
Biopsy_PANFR0598_T1_CATCCTTCACAG	-1.04878	0.858386	#FF7FD1	-0.812879	0.545764	#E7A500	-1.59149	0.186174	#D70000	-0.176022	0.805477	#A2766A	0.433706	0.877614	#BCB7FF	-1.63345	0.682629	#15E18D	-1.48639	0.400259	#005759	-1.45639	0.572813	#8C3CFF	0.244684	0.894298	#00ACC7	2.6133	0.34125	#C004B9	-1.4193	0.265837	#583B00	-0.790154	0.0908577	#0000DD	-1.43755	0.403865	#028800	0.596413	0.275948	#6C004F
Biopsy_PANFR0598_T1_CATGCGAACATT	-0.539681	0.908075	#FF7FD1	-0.570205	0.56245	#E7A500	0.949825	0.25969	#D70000	-0.386986	0.787257	#A2766A	-0.40169	0.80109	#BCB7FF	-0.0770277	0.824735	#15E18D	-0.0959321	0.491836	#005759	0.213283	0.711438	#8C3CFF	-0.432898	0.826768	#00ACC7	-0.244712	0.254585	#C004B9	-0.262783	0.317382	#583B00	-0.410124	0.0961947	#0000DD	0.11306	0.50315	#028800	-0.404735	0.24455	#6C004F
Biopsy_PANFR0598_T1_CATGGACTAACA	-0.687516	0.893646	#FF7FD1	-0.73949	0.55081	#E7A500	0.578131	0.248937	#D70000	-0.661072	0.763586	#A2766A	-0.672993	0.776238	#BCB7FF	-0.358312	0.799053	#15E18D	-0.297098	0.478587	#005759	0.0130263	0.694811	#8C3CFF	-0.62828	0.807295	#00ACC7	-0.65869	0.242032	#C004B9	-0.343853	0.313768	#583B00	-0.546843	0.0942747	#0000DD	-0.0672461	0.491605	#028800	-0.633147	0.237386	#6C004F
Biopsy_PANFR0598_T1_CATGTAACCGGC	-1.00297	0.862858	#FF7FD1	-0.817431	0.545451	#E7A500	-1.19689	0.197589	#D70000	0.00346267	0.820978	#A2766A	0.360955	0.87095	#BCB7FF	-1.49124	0.695614	#15E18D	-1.12495	0.424064	#005759	-1.37161	0.579851	#8C3CFF	0.318606	0.901666	#00ACC7	3.0885	0.35566	#C004B9	-1.16731	0.277068	#583B00	-0.993214	0.088006	#0000DD	-1.30638	0.412264	#028800	0.573839	0.27524	#6C004F
Biopsy_PANFR0598_T1_CATGTACGGGTG	-0.876546	0.875196	#FF7FD1	-0.902732	0.539585	#E7A500	1.00305	0.261229	#D70000	-0.908499	0.742218	#A2766A	-0.943763	0.751436	#BCB7FF	-0.222477	0.811455	#15E18D	-0.273869	0.480117	#005759	0.201248	0.710438	#8C3CFF	-0.881651	0.782043	#00ACC7	-0.997604	0.231755	#C004B9	-0.341934	0.313854	#583B00	-0.700726	0.0921136	#0000DD	0.125752	0.503963	#028800	-0.792371	0.232393	#6C004F
Biopsy_PANFR0598_T1_CATGTAGGTCTG	-1.20181	0.84345	#FF7FD1	-1.17689	0.520734	#E7A500	2.22944	0.296707	#D70000	-1.23351	0.714149	#A2766A	-1.14118	0.733352	#BCB7FF	-0.00184395	0.831599	#15E18D	-0.096366	0.491807	#005759	0.630008	0.746036	#8C3CFF	-1.2446	0.74587	#00ACC7	-1.33794	0.221434	#C004B9	-0.325322	0.314594	#583B00	-0.927475	0.0889292	#0000DD	0.565361	0.532111	#028800	-1.08189	0.223313	#6C004F
Biopsy_PANFR0598_T1_CATTGTACACCT	-0.735571	0.888956	#FF7FD1	-0.680145	0.554891	#E7A500	1.09084	0.263769	#D70000	-0.724612	0.758099	#A2766A	-0.729297	0.771081	#BCB7FF	-0.086146	0.823902	#15E18D	-0.108155	0.491031	#005759	0.315322	0.719909	#8C3CFF	-0.718777	0.798276	#00ACC7	-0.788998	0.23808	#C004B9	-0.256067	0.317681	#583B00	-0.639887	0.092968	#0000DD	0.206976	0.509164	#028800	-0.575255	0.239202	#6C004F
Biopsy_PANFR0598_T1_CATTTAGTCCGC	-1.26431	0.837351	#FF7FD1	-1.19432	0.519535	#E7A500	2.43093	0.302536	#D70000	-1.13898	0.722312	#A2766A	-1.25055	0.723333	#BCB7FF	-0.0513099	0.827083	#15E18D	-0.206574	0.484549	#005759	0.689429	0.75097	#8C3CFF	-1.17842	0.752466	#00ACC7	-1.1566	0.226933	#C004B9	-0.51613	0.30609	#583B00	-0.862161	0.0898465	#0000DD	0.367035	0.519412	#028800	-0.781392	0.232737	#6C004F
Biopsy_PANFR0598_T1_CCAAATAGCAAC	-0.226499	0.938641	#FF7FD1	-0.202249	0.587751	#E7A500	0.255097	0.239592	#D70000	-0.197406	0.80363	#A2766A	-0.202829	0.819306	#BCB7FF	-0.0471427	0.827463	#15E18D	-0.0657756	0.493822	#005759	0.0472126	0.69765	#8C3CFF	-0.187481	0.851227	#00ACC7	-0.24685	0.25452	#C004B9	-0.0890282	0.325126	#583B00	-0.184527	0.0993629	#0000DD	0.0106113	0.496591	#028800	-0.207651	0.250731	#6C004F
Biopsy_PANFR0598_T1_CCAACAAATACA	-0.289127	0.932529	#FF7FD1	-0.273832	0.582829	#E7A500	0.552074	0.248183	#D70000	-0.262558	0.798003	#A2766A	-0.257066	0.814338	#BCB7FF	-0.0526299	0.826962	#15E18D	-0.0596273	0.494227	#005759	0.105163	0.702461	#8C3CFF	-0.270787	0.842924	#00ACC7	-0.273547	0.253711	#C004B9	-0.13353	0.323142	#583B00	-0.135806	0.100047	#0000DD	0.0307168	0.497878	#028800	-0.252408	0.249327	#6C004F
Biopsy_PANFR0598_T1_CCAACGACATGT	-0.622521	0.899989	#FF7FD1	-0.519919	0.565908	#E7A500	0.77638	0.254672	#D70000	-0.604488	0.768473	#A2766A	-0.564634	0.786164	#BCB7FF	-0.234751	0.810334	#15E18D	-0.295026	0.478723	#005759	0.0953141	0.701643	#8C3CFF	-0.552874	0.81481	#00ACC7	-0.47573	0.24758	#C004B9	-0.293995	0.31599	#583B00	-0.5016	0.0949101	#0000DD	-0.0305522	0.493955	#028800	-0.364972	0.245797	#6C004F
Biopsy_PANFR0598_T1_CCAACGCGGTAA	-0.410409	0.920692	#FF7FD1	-0.37315	0.576	#E7A500	0.155959	0.236724	#D70000	-0.382424	0.787651	#A2766A	-0.358449	0.805051	#BCB7FF	-0.256436	0.808354	#15E18D	-0.298222	0.478513	#005759	-0.0911372	0.686163	#8C3CFF	-0.390558	0.830987	#00ACC7	-0.206149	0.255754	#C004B9	-0.266935	0.317196	#583B00	-0.176374	0.0994774	#0000DD	-0.14541	0.486601	#028800	-0.277175	0.24855	#6C004F
Biopsy_PANFR0598_T1_CCAACTTGTCGT	-0.00390262	0.960367	#FF7FD1	0.342886	0.625236	#E7A500	-1.0331	0.202327	#D70000	-0.526655	0.775195	#A2766A	-0.407526	0.800556	#BCB7FF	-0.990151	0.741364	#15E18D	-0.684015	0.453104	#005759	-0.788432	0.62827	#8C3CFF	-0.291154	0.840894	#00ACC7	-0.471564	0.247706	#C004B9	-0.864615	0.290559	#583B00	0.14835	0.104038	#0000DD	-0.920984	0.436941	#028800	-0.168787	0.25195	#6C004F
Biopsy_PANFR0598_T1_CCAATGAGTCGC	-0.0058871	0.960173	#FF7FD1	0.309795	0.62296	#E7A500	-0.575573	0.215562	#D70000	-0.372649	0.788495	#A2766A	-0.27192	0.812977	#BCB7FF	-0.535185	0.782904	#15E18D	-0.493658	0.465641	#005759	-0.461295	0.655431	#8C3CFF	-0.187093	0.851265	#00ACC7	-0.314839	0.252459	#C004B9	-0.457379	0.308709	#583B00	-0.101917	0.100523	#0000DD	-0.438189	0.467854	#028800	0.0736734	0.259554	#6C004F
Biopsy_PANFR0598_T1_CCAATGCGGTTG	-3.99056	0.571268	#FF7FD1	-3.90143	0.33339	#E7A500	4.40755	0.359716	#D70000	-3.84657	0.488477	#A2766A	-3.81983	0.487983	#BCB7FF	-1.56976	0.688445	#15E18D	-1.9135	0.372129	#005759	0.282009	0.717144	#8C3CFF	-3.53518	0.517581	#00ACC7	-3.90501	0.143592	#C004B9	-1.90762	0.244073	#583B00	-3.23683	0.0564975	#0000DD	-0.110487	0.488837	#028800	-3.44715	0.149133	#6C004F
Biopsy_PANFR0598_T1_CCACCGCGCGGT	-0.290679	0.932377	#FF7FD1	-0.214513	0.586908	#E7A500	-0.459253	0.218927	#D70000	0.179651	0.836194	#A2766A	0.0923351	0.846344	#BCB7FF	-0.52216	0.784093	#15E18D	-0.340841	0.475706	#005759	-0.421453	0.658739	#8C3CFF	0.141373	0.884002	#00ACC7	1.53472	0.308544	#C004B9	-0.351902	0.31341	#583B00	-0.425025	0.0959855	#0000DD	-0.44254	0.467575	#028800	0.128899	0.261286	#6C004F
Biopsy_PANFR0598_T1_CCACCTCGAAAA	0.0328285	0.963952	#FF7FD1	0.148042	0.611838	#E7A500	-0.25565	0.224817	#D70000	-0.170768	0.80593	#A2766A	-0.132096	0.825786	#BCB7FF	-0.276784	0.806496	#15E18D	-0.255172	0.481348	#005759	-0.240256	0.673782	#8C3CFF	-0.12059	0.857893	#00ACC7	-0.162146	0.257089	#C004B9	-0.211863	0.319651	#583B00	-0.0944354	0.100628	#0000DD	-0.216747	0.482033	#028800	0.0161158	0.257749	#6C004F
Biopsy_PANFR0598_T1_CCACGGGGCAAG	-0.353879	0.926209	#FF7FD1	-0.323567	0.579409	#E7A500	0.345927	0.24222	#D70000	-0.288653	0.79575	#A2766A	-0.305427	0.809908	#BCB7FF	-0.0817798	0.824301	#15E18D	-0.0691849	0.493597	#005759	0.0915069	0.701327	#8C3CFF	-0.329975	0.837025	#00ACC7	-0.292645	0.253132	#C004B9	-0.127247	0.323422	#583B00	-0.264132	0.098245	#0000DD	-0.000991074	0.495848	#028800	-0.342916	0.246489	#6C004F
Biopsy_PANFR0598_T1_CCAGGGTCGAAT	-1.11662	0.851765	#FF7FD1	-1.07012	0.528075	#E7A500	0.840322	0.256522	#D70000	-1.08305	0.727143	#A2766A	-1.15261	0.732305	#BCB7FF	-0.363572	0.798572	#15E18D	-0.465105	0.467522	#005759	0.157795	0.706831	#8C3CFF	-1.17371	0.752935	#00ACC7	-1.18261	0.226145	#C004B9	-0.519802	0.305926	#583B00	-0.684798	0.0923373	#0000DD	-0.0319452	0.493866	#028800	-1.04238	0.224552	#6C004F
Biopsy_PANFR0598_T1_CCAGGTACTTTA	-0.183118	0.942875	#FF7FD1	-0.177819	0.589431	#E7A500	0.502901	0.246761	#D70000	-0.161798	0.806705	#A2766A	-0.191218	0.82037	#BCB7FF	0.0118111	0.832846	#15E18D	0.038238	0.500672	#005759	0.123428	0.703977	#8C3CFF	-0.143137	0.855646	#00ACC7	-0.165354	0.256992	#C004B9	-0.0666959	0.326121	#583B00	-0.12385	0.100215	#0000DD	0.159405	0.506118	#028800	-0.179194	0.251623	#6C004F
Biopsy_PANFR0598_T1_CCATAAATAACT	-0.140379	0.947047	#FF7FD1	-0.147257	0.591533	#E7A500	0.126513	0.235873	#D70000	-0.108932	0.811271	#A2766A	-0.114961	0.827355	#BCB7FF	-0.0481946	0.827367	#15E18D	-0.0634201	0.493977	#005759	0.00600187	0.694228	#8C3CFF	-0.112949	0.858655	#00ACC7	-0.100967	0.258944	#C004B9	-0.0594733	0.326443	#583B00	-0.11994	0.10027	#0000DD	-0.00179329	0.495796	#028800	-0.075737	0.254868	#6C004F
Biopsy_PANFR0598_T1_CCATAACGAAAG	-0.644243	0.897869	#FF7FD1	-0.613403	0.55948	#E7A500	1.21446	0.267345	#D70000	-0.694998	0.760656	#A2766A	-0.703061	0.773484	#BCB7FF	-0.117643	0.821026	#15E18D	-0.26846	0.480473	#005759	0.273286	0.716419	#8C3CFF	-0.656626	0.80447	#00ACC7	-0.712568	0.240398	#C004B9	-0.327239	0.314509	#583B00	-0.484288	0.0951532	#0000DD	0.0433861	0.498689	#028800	-0.55804	0.239742	#6C004F
Biopsy_PANFR0598_T1_CCATCGCCGCAC	0.0337273	0.964039	#FF7FD1	0.521084	0.637489	#E7A500	-0.700662	0.211944	#D70000	-0.469922	0.780095	#A2766A	-0.198114	0.819738	#BCB7FF	-0.658714	0.771625	#15E18D	-0.643898	0.455746	#005759	-0.593816	0.644428	#8C3CFF	-0.206919	0.84929	#00ACC7	-0.480068	0.247448	#C004B9	-0.568422	0.30376	#583B00	-0.317358	0.0974975	#0000DD	-0.573448	0.459193	#028800	0.188927	0.263168	#6C004F
Biopsy_PANFR0598_T1_CCATGTACTCCC	-2.08052	0.757688	#FF7FD1	-1.93255	0.468773	#E7A500	0.265541	0.239895	#D70000	-2.03775	0.644692	#A2766A	-1.99688	0.654968	#BCB7FF	-1.31749	0.711477	#15E18D	-1.2573	0.415347	#005759	-0.402582	0.660305	#8C3CFF	-1.87023	0.683517	#00ACC7	-1.94719	0.20296	#C004B9	-0.821725	0.29247	#583B00	-1.5839	0.0797106	#0000DD	-0.677304	0.452544	#028800	-1.7033	0.203824	#6C004F
Biopsy_PANFR0598_T1_CCATGTCCCAGA	-3.75321	0.594433	#FF7FD1	-3.24672	0.378409	#E7A500	-3.66938	0.126064	#D70000	0.76792	0.886998	#A2766A	-0.398254	0.801405	#BCB7FF	-4.36787	0.43297	#15E18D	-3.63433	0.258795	#005759	-3.83077	0.37568	#8C3CFF	-0.55049	0.815048	#00ACC7	10.1853	0.570859	#C004B9	-3.30804	0.181658	#583B00	-2.07908	0.0727565	#0000DD	-3.86588	0.24838	#028800	0.064673	0.259271	#6C004F
Biopsy_PANFR0598_T1_CCCAAGAGAAGA	-1.49911	0.814434	#FF7FD1	-1.26084	0.514961	#E7A500	-1.71514	0.182597	#D70000	0.602015	0.87267	#A2766A	0.615754	0.89429	#BCB7FF	-1.95124	0.653614	#15E18D	-1.66875	0.388249	#005759	-1.82073	0.542563	#8C3CFF	0.716256	0.941297	#00ACC7	5.66022	0.433644	#C004B9	-1.5526	0.259896	#583B00	-1.71925	0.0778098	#0000DD	-1.81562	0.379657	#028800	1.03961	0.289848	#6C004F
Biopsy_PANFR0598_T1_CCCAAGCCCACA	-1.42848	0.821328	#FF7FD1	-1.51366	0.497577	#E7A500	1.8667	0.286213	#D70000	-1.31857	0.706803	#A2766A	-1.35495	0.713771	#BCB7FF	-0.366094	0.798342	#15E18D	-0.32944	0.476457	#005759	0.49991	0.735235	#8C3CFF	-1.33986	0.736376	#00ACC7	-1.51418	0.21609	#C004B9	-0.566368	0.303851	#583B00	-0.931811	0.0888684	#0000DD	0.306947	0.515565	#028800	-1.13049	0.221788	#6C004F
Biopsy_PANFR0598_T1_CCCCAACACATG	-1.27998	0.835821	#FF7FD1	-1.22543	0.517396	#E7A500	5.45158	0.389918	#D70000	-1.30138	0.708287	#A2766A	-1.11433	0.735811	#BCB7FF	0.391519	0.867514	#15E18D	-0.246401	0.481926	#005759	1.34308	0.805239	#8C3CFF	-1.33351	0.737009	#00ACC7	-1.38403	0.220037	#C004B9	-0.67822	0.298866	#583B00	-1.17834	0.0854062	#0000DD	0.984056	0.55892	#028800	-1.16741	0.220631	#6C004F
Biopsy_PANFR0598_T1_CCCCACTGGTCA	-0.611295	0.901085	#FF7FD1	-0.566828	0.562682	#E7A500	0.482976	0.246185	#D70000	-0.501069	0.777405	#A2766A	-0.561724	0.786431	#BCB7FF	-0.262682	0.807784	#15E18D	-0.268422	0.480475	#005759	0.0902798	0.701225	#8C3CFF	-0.524617	0.817626	#00ACC7	-0.426244	0.24908	#C004B9	-0.285418	0.316373	#583B00	-0.43399	0.0958596	#0000DD	-0.0535648	0.492481	#028800	-0.42961	0.24377	#6C004F
Biopsy_PANFR0598_T1_CCCCATAGCTCG	-1.2127	0.842388	#FF7FD1	-1.01382	0.531947	#E7A500	-1.42275	0.191055	#D70000	0.719915	0.882853	#A2766A	0.331294	0.868233	#BCB7FF	-1.59377	0.686253	#15E18D	-1.1911	0.419707	#005759	-1.34093	0.582399	#8C3CFF	0.356585	0.905451	#00ACC7	5.87151	0.440051	#C004B9	-0.971313	0.285803	#583B00	-1.14073	0.0859344	#0000DD	-1.36642	0.40842	#028800	0.566942	0.275024	#6C004F
Biopsy_PANFR0598_T1_CCCCGACTATGG	-0.513951	0.910586	#FF7FD1	-0.466182	0.569603	#E7A500	0.984703	0.260699	#D70000	-0.615109	0.767556	#A2766A	-0.518923	0.790352	#BCB7FF	-0.0962837	0.822977	#15E18D	-0.211115	0.48425	#005759	0.189983	0.709503	#8C3CFF	-0.466269	0.823442	#00ACC7	-0.684509	0.241249	#C004B9	-0.152913	0.322278	#583B00	-0.439161	0.095787	#0000DD	0.124163	0.503861	#028800	-0.540115	0.240304	#6C004F
Biopsy_PANFR0598_T1_CCCCGGATCCAG	-0.339766	0.927586	#FF7FD1	-0.279169	0.582462	#E7A500	-0.377786	0.221284	#D70000	0.191828	0.837245	#A2766A	0.102185	0.847246	#BCB7FF	-0.429662	0.792538	#15E18D	-0.360573	0.474406	#005759	-0.368285	0.663153	#8C3CFF	0.105977	0.880474	#00ACC7	1.31242	0.301803	#C004B9	-0.350638	0.313466	#583B00	-0.31834	0.0974837	#0000DD	-0.401382	0.470211	#028800	0.288525	0.266292	#6C004F
Biopsy_PANFR0598_T1_CCCCGTTAGGCT	-0.405506	0.92117	#FF7FD1	-0.404787	0.573825	#E7A500	1.02201	0.261778	#D70000	-0.347977	0.790626	#A2766A	-0.353238	0.805529	#BCB7FF	0.0311929	0.834615	#15E18D	-0.0293042	0.496224	#005759	0.265616	0.715783	#8C3CFF	-0.327327	0.837289	#00ACC7	-0.314644	0.252465	#C004B9	-0.127898	0.323393	#583B00	-0.344424	0.0971174	#0000DD	0.177941	0.507305	#028800	-0.392045	0.244948	#6C004F
Biopsy_PANFR0598_T1_CCCCGTTGTTCT	-0.406204	0.921102	#FF7FD1	-0.379345	0.575574	#E7A500	0.295791	0.24077	#D70000	-0.343114	0.791046	#A2766A	-0.368143	0.804163	#BCB7FF	-0.214094	0.81222	#15E18D	-0.179049	0.486361	#005759	0.00630079	0.694253	#8C3CFF	-0.331141	0.836909	#00ACC7	-0.301606	0.25286	#C004B9	-0.151245	0.322353	#583B00	-0.259039	0.0983165	#0000DD	-0.053978	0.492455	#028800	-0.324714	0.247059	#6C004F
Biopsy_PANFR0598_T1_CCCCTAGATGTT	-2.24358	0.741773	#FF7FD1	-2.35339	0.439836	#E7A500	5.29447	0.385373	#D70000	-2.26504	0.625063	#A2766A	-2.21837	0.63468	#BCB7FF	-0.0879696	0.823736	#15E18D	-0.196165	0.485234	#005759	1.18642	0.792232	#8C3CFF	-2.09915	0.660702	#00ACC7	-2.54136	0.184943	#C004B9	-1.16399	0.277216	#583B00	-1.70332	0.0780336	#0000DD	1.20377	0.572988	#028800	-1.6376	0.205884	#6C004F
Biopsy_PANFR0598_T1_CCCCTTCGTAGA	-2.15268	0.750645	#FF7FD1	-2.1236	0.455636	#E7A500	2.06928	0.292074	#D70000	-2.12958	0.636761	#A2766A	-2.12511	0.643222	#BCB7FF	-0.7	0.767856	#15E18D	-0.884352	0.43991	#005759	0.408253	0.727625	#8C3CFF	-1.99842	0.670741	#00ACC7	-2.23706	0.19417	#C004B9	-1.10943	0.279647	#583B00	-1.72519	0.0777264	#0000DD	0.197547	0.50856	#028800	-1.53502	0.209101	#6C004F
Biopsy_PANFR0598_T1_CCCGAGGTACGT	-0.105903	0.950411	#FF7FD1	-0.099282	0.594832	#E7A500	0.25329	0.23954	#D70000	-0.103528	0.811737	#A2766A	-0.103695	0.828387	#BCB7FF	-0.00666098	0.831159	#15E18D	-0.0179451	0.496972	#005759	0.0617257	0.698855	#8C3CFF	-0.0937898	0.860564	#00ACC7	-0.122221	0.258299	#C004B9	-0.0683534	0.326047	#583B00	-0.128712	0.100147	#0000DD	0.0556874	0.499477	#028800	-0.120654	0.253459	#6C004F
Biopsy_PANFR0598_T1_CCCGGGTAAAGG	-3.28391	0.640237	#FF7FD1	-3.17872	0.383085	#E7A500	3.13938	0.32303	#D70000	-3.24776	0.540192	#A2766A	-3.2383	0.541252	#BCB7FF	-1.08538	0.73267	#15E18D	-1.41784	0.404774	#005759	0.453625	0.731392	#8C3CFF	-2.96458	0.574449	#00ACC7	-3.29873	0.161976	#C004B9	-1.42045	0.265786	#583B00	-2.57511	0.0657904	#0000DD	0.0736365	0.500626	#028800	-2.52691	0.177994	#6C004F
Biopsy_PANFR0598_T1_CCCGTAGTCGAA	-0.849613	0.877825	#FF7FD1	-0.860817	0.542467	#E7A500	1.56807	0.277574	#D70000	-0.848295	0.747417	#A2766A	-0.809145	0.763767	#BCB7FF	-0.15012	0.818061	#15E18D	-0.305579	0.478028	#005759	0.300424	0.718673	#8C3CFF	-0.77255	0.792916	#00ACC7	-0.906832	0.234507	#C004B9	-0.496297	0.306974	#583B00	-0.575307	0.093875	#0000DD	0.137482	0.504714	#028800	-0.714057	0.234849	#6C004F
Biopsy_PANFR0598_T1_CCCGTCGAAAGT	-0.559555	0.906135	#FF7FD1	-0.332788	0.578775	#E7A500	-0.930981	0.205281	#D70000	-0.397037	0.786389	#A2766A	-0.144666	0.824634	#BCB7FF	-0.937931	0.746132	#15E18D	-0.791682	0.446013	#005759	-0.755127	0.631035	#8C3CFF	0.0284321	0.872746	#00ACC7	0.292552	0.270877	#C004B9	-0.730559	0.296533	#583B00	-0.379071	0.0966308	#0000DD	-0.788139	0.445447	#028800	0.498325	0.272872	#6C004F
Biopsy_PANFR0598_T1_CCCGTCGAATCC	-5.14733	0.458366	#FF7FD1	-4.82293	0.270026	#E7A500	14.2778	0.645244	#D70000	-4.94402	0.393698	#A2766A	-5.06759	0.373686	#BCB7FF	-0.184968	0.814879	#15E18D	-0.834306	0.443206	#005759	3.32515	0.969801	#8C3CFF	-4.76086	0.395425	#00ACC7	-5.1363	0.106255	#C004B9	-2.35801	0.223999	#583B00	-3.4613	0.0533451	#0000DD	2.9773	0.686547	#028800	-4.2532	0.123853	#6C004F
Biopsy_PANFR0598_T1_CCCTACAGAATA	-0.601569	0.902034	#FF7FD1	-0.570522	0.562428	#E7A500	0.365733	0.242793	#D70000	-0.576384	0.7709	#A2766A	-0.544657	0.787994	#BCB7FF	-0.294582	0.804871	#15E18D	-0.204866	0.484661	#005759	-0.0665004	0.688209	#8C3CFF	-0.558073	0.814292	#00ACC7	-0.505758	0.246669	#C004B9	-0.253275	0.317805	#583B00	-0.436363	0.0958262	#0000DD	-0.0827918	0.49061	#028800	-0.491884	0.241817	#6C004F
Biopsy_PANFR0598_T1_CCCTCTCCACGG	-2.43678	0.722917	#FF7FD1	-2.3481	0.4402	#E7A500	2.50629	0.304716	#D70000	-2.16573	0.63364	#A2766A	-2.25344	0.631467	#BCB7FF	-0.997177	0.740723	#15E18D	-0.965791	0.434546	#005759	0.365973	0.724115	#8C3CFF	-2.19422	0.651226	#00ACC7	-1.84349	0.206105	#C004B9	-1.17098	0.276904	#583B00	-1.72074	0.0777889	#0000DD	-0.18265	0.484216	#028800	-2.04694	0.193046	#6C004F
Biopsy_PANFR0598_T1_CCCTGTTTCATG	-0.272513	0.93415	#FF7FD1	-0.2083	0.587335	#E7A500	0.064272	0.234072	#D70000	-0.0722463	0.814439	#A2766A	-0.0763689	0.83089	#BCB7FF	-0.240742	0.809787	#15E18D	-0.199787	0.484996	#005759	-0.168776	0.679717	#8C3CFF	-0.0601607	0.863916	#00ACC7	0.372052	0.273288	#C004B9	-0.260355	0.31749	#583B00	-0.228889	0.0987399	#0000DD	-0.169322	0.485069	#028800	0.0765767	0.259645	#6C004F
Biopsy_PANFR0598_T1_CCGACAACGCCG	-1.49979	0.814368	#FF7FD1	-1.38281	0.506574	#E7A500	1.05239	0.262657	#D70000	-1.32097	0.706596	#A2766A	-1.38251	0.711245	#BCB7FF	-0.6678	0.770796	#15E18D	-0.676271	0.453614	#005759	0.0219544	0.695553	#8C3CFF	-1.33058	0.737301	#00ACC7	-1.16279	0.226746	#C004B9	-0.608031	0.301994	#583B00	-0.810519	0.0905717	#0000DD	-0.20932	0.482508	#028800	-1.11372	0.222315	#6C004F
Biopsy_PANFR0598_T1_CCGACCTCCCCC	-0.316592	0.929848	#FF7FD1	-0.27897	0.582476	#E7A500	0.03327	0.233175	#D70000	-0.251008	0.799001	#A2766A	-0.267117	0.813417	#BCB7FF	-0.197344	0.813749	#15E18D	-0.170944	0.486895	#005759	-0.0944253	0.68589	#8C3CFF	-0.277478	0.842257	#00ACC7	-0.172527	0.256774	#C004B9	-0.143371	0.322704	#583B00	-0.222452	0.0988303	#0000DD	-0.11054	0.488833	#028800	-0.24033	0.249706	#6C004F
Biopsy_PANFR0598_T1_CCGACTGACTCC	-0.350657	0.926523	#FF7FD1	-0.280515	0.58237	#E7A500	0.604056	0.249687	#D70000	-0.396584	0.786428	#A2766A	-0.390356	0.802129	#BCB7FF	-0.114609	0.821303	#15E18D	-0.150209	0.488261	#005759	0.0780479	0.70021	#8C3CFF	-0.393086	0.830735	#00ACC7	-0.400279	0.249868	#C004B9	-0.211709	0.319658	#583B00	-0.311098	0.0975854	#0000DD	-0.0392862	0.493396	#028800	-0.32554	0.247033	#6C004F
Biopsy_PANFR0598_T1_CCGAGATCGTTC	-0.434624	0.918328	#FF7FD1	-0.42517	0.572423	#E7A500	0.469433	0.245793	#D70000	-0.451832	0.781657	#A2766A	-0.445943	0.797037	#BCB7FF	-0.213395	0.812284	#15E18D	-0.11504	0.490577	#005759	0.010816	0.694628	#8C3CFF	-0.429017	0.827154	#00ACC7	-0.418259	0.249323	#C004B9	-0.20923	0.319768	#583B00	-0.296963	0.0977839	#0000DD	0.0102917	0.49657	#028800	-0.376465	0.245436	#6C004F
Biopsy_PANFR0598_T1_CCGAGTTCCTCT	-0.425236	0.919244	#FF7FD1	-0.387916	0.574985	#E7A500	0.551811	0.248176	#D70000	-0.418446	0.78454	#A2766A	-0.406296	0.800668	#BCB7FF	-0.142988	0.818712	#15E18D	-0.156621	0.487839	#005759	0.0939297	0.701528	#8C3CFF	-0.411591	0.828891	#00ACC7	-0.386563	0.250284	#C004B9	-0.18775	0.320726	#583B00	-0.208246	0.0990298	#0000DD	0.0159815	0.496934	#028800	-0.322936	0.247115	#6C004F
Biopsy_PANFR0598_T1_CCGATGGGATGC	-1.07295	0.856027	#FF7FD1	-0.838718	0.543987	#E7A500	-1.39911	0.191739	#D70000	0.426744	0.857533	#A2766A	0.40999	0.875441	#BCB7FF	-1.42042	0.702079	#15E18D	-1.15456	0.422114	#005759	-1.20417	0.593754	#8C3CFF	0.377913	0.907576	#00ACC7	3.91661	0.380771	#C004B9	-1.08622	0.280682	#583B00	-0.729052	0.0917158	#0000DD	-1.23281	0.416975	#028800	0.225746	0.264323	#6C004F
Biopsy_PANFR0598_T1_CCGATTACGTGA	-0.163964	0.944745	#FF7FD1	-0.167839	0.590117	#E7A500	0.0267426	0.232986	#D70000	-0.169736	0.80602	#A2766A	-0.176668	0.821703	#BCB7FF	-0.103818	0.822289	#15E18D	-0.100306	0.491547	#005759	-0.037199	0.690641	#8C3CFF	-0.137884	0.85617	#00ACC7	-0.144158	0.257634	#C004B9	-0.0754982	0.325729	#583B00	-0.113888	0.100355	#0000DD	-0.0433409	0.493136	#028800	-0.140437	0.252839	#6C004F
Biopsy_PANFR0598_T1_CCGCAGTCCGAC	0.0743436	0.968004	#FF7FD1	0.490522	0.635387	#E7A500	-0.735897	0.210925	#D70000	-0.421399	0.784285	#A2766A	-0.316336	0.808909	#BCB7FF	-0.609147	0.776151	#15E18D	-0.55332	0.461712	#005759	-0.638008	0.640759	#8C3CFF	-0.289405	0.841069	#00ACC7	-0.3319	0.251941	#C004B9	-0.530986	0.305428	#583B00	-0.175354	0.0994918	#0000DD	-0.597718	0.457639	#028800	0.0212301	0.257909	#6C004F
Biopsy_PANFR0598_T1_CCGCCCCGTTTA	-0.494701	0.912465	#FF7FD1	-0.481138	0.568575	#E7A500	0.222367	0.238646	#D70000	-0.47568	0.779597	#A2766A	-0.46812	0.795005	#BCB7FF	-0.280655	0.806143	#15E18D	-0.322354	0.476923	#005759	-0.0102103	0.692882	#8C3CFF	-0.444896	0.825572	#00ACC7	-0.519408	0.246255	#C004B9	-0.175453	0.321274	#583B00	-0.309568	0.0976069	#0000DD	-0.075383	0.491084	#028800	-0.423807	0.243952	#6C004F
Biopsy_PANFR0598_T1_CCGCGTGTATCC	-1.26338	0.837441	#FF7FD1	-1.21738	0.51795	#E7A500	0.919653	0.258817	#D70000	-1.30223	0.708214	#A2766A	-1.27931	0.720699	#BCB7FF	-0.566752	0.780022	#15E18D	-0.549396	0.46197	#005759	0.128989	0.704439	#8C3CFF	-1.31216	0.739137	#00ACC7	-1.36037	0.220754	#C004B9	-0.526862	0.305612	#583B00	-0.992016	0.0880228	#0000DD	-0.103323	0.489295	#028800	-1.16564	0.220686	#6C004F
Biopsy_PANFR0598_T1_CCGGGCCCGAAC	-3.81	0.58889	#FF7FD1	-3.72799	0.345316	#E7A500	3.9327	0.345979	#D70000	-3.30027	0.535657	#A2766A	-3.49042	0.518158	#BCB7FF	-1.08664	0.732555	#15E18D	-1.20859	0.418556	#005759	0.916847	0.769851	#8C3CFF	-3.43172	0.527892	#00ACC7	-2.91818	0.173516	#C004B9	-1.71059	0.252854	#583B00	-2.06348	0.0729755	#0000DD	0.0762368	0.500793	#028800	-2.86499	0.167391	#6C004F
Biopsy_PANFR0598_T1_CCGGGCGCGCTT	-0.789271	0.883715	#FF7FD1	-0.830065	0.544582	#E7A500	2.3551	0.300342	#D70000	-0.908089	0.742253	#A2766A	-0.795415	0.765024	#BCB7FF	-0.0644084	0.825887	#15E18D	-0.266248	0.480618	#005759	0.480079	0.733588	#8C3CFF	-0.734777	0.796681	#00ACC7	-1.04066	0.230449	#C004B9	-0.460815	0.308555	#583B00	-0.823456	0.09039	#0000DD	0.302821	0.515301	#028800	-0.71227	0.234905	#6C004F
Biopsy_PANFR0598_T1_CCGGTAACTGGC	-0.369955	0.92464	#FF7FD1	-0.349009	0.57766	#E7A500	0.240222	0.239162	#D70000	-0.363097	0.78932	#A2766A	-0.368602	0.804121	#BCB7FF	-0.190476	0.814377	#15E18D	-0.173474	0.486729	#005759	0.0400151	0.697052	#8C3CFF	-0.333746	0.836649	#00ACC7	-0.373152	0.25069	#C004B9	-0.175739	0.321261	#583B00	-0.274627	0.0980976	#0000DD	-0.0987039	0.489591	#028800	-0.288489	0.248195	#6C004F
Biopsy_PANFR0598_T1_CCGGTACCAGCA	-0.108378	0.95017	#FF7FD1	-0.12587	0.593003	#E7A500	-0.155194	0.227723	#D70000	0.00711099	0.821293	#A2766A	-0.00506912	0.837421	#BCB7FF	-0.203221	0.813213	#15E18D	-0.155955	0.487882	#005759	-0.138342	0.682244	#8C3CFF	0.0348704	0.873387	#00ACC7	0.465043	0.276107	#C004B9	-0.155079	0.322182	#583B00	-0.0688848	0.100987	#0000DD	-0.169958	0.485029	#028800	0.170605	0.262594	#6C004F
Biopsy_PANFR0598_T1_CCGTAATAATTC	-3.20063	0.648364	#FF7FD1	-2.99851	0.395476	#E7A500	6.1714	0.410741	#D70000	-3.03371	0.558678	#A2766A	-3.02468	0.56082	#BCB7FF	-0.530072	0.783371	#15E18D	-0.789846	0.446134	#005759	1.09286	0.784465	#8C3CFF	-3.03802	0.56713	#00ACC7	-3.31435	0.161503	#C004B9	-1.66976	0.254674	#583B00	-2.55772	0.0660347	#0000DD	0.821087	0.548485	#028800	-2.49186	0.179093	#6C004F
Biopsy_PANFR0598_T1_CCGTACCGCTGC	-1.28367	0.835461	#FF7FD1	-1.22634	0.517333	#E7A500	0.599309	0.24955	#D70000	-1.35086	0.704014	#A2766A	-1.24793	0.723573	#BCB7FF	-0.738089	0.764378	#15E18D	-0.825143	0.443809	#005759	-0.174471	0.679244	#8C3CFF	-1.1584	0.754461	#00ACC7	-1.28931	0.222909	#C004B9	-0.520282	0.305905	#583B00	-0.849131	0.0900295	#0000DD	-0.3952	0.470607	#028800	-1.08903	0.223089	#6C004F
Biopsy_PANFR0598_T1_CCGTACGGCACG	-0.613295	0.90089	#FF7FD1	-0.558383	0.563263	#E7A500	0.934515	0.259247	#D70000	-0.554896	0.772756	#A2766A	-0.58852	0.783976	#BCB7FF	-0.192092	0.814229	#15E18D	-0.238939	0.482417	#005759	0.169059	0.707766	#8C3CFF	-0.540985	0.815995	#00ACC7	-0.489695	0.247156	#C004B9	-0.255515	0.317705	#583B00	-0.424986	0.095986	#0000DD	0.0518635	0.499232	#028800	-0.494461	0.241736	#6C004F
Biopsy_PANFR0598_T1_CCGTCATTTATT	-1.98542	0.766969	#FF7FD1	-1.84932	0.474496	#E7A500	6.36232	0.416264	#D70000	-1.88777	0.657645	#A2766A	-1.93201	0.66091	#BCB7FF	0.123902	0.84308	#15E18D	0.0526306	0.50162	#005759	1.25202	0.797679	#8C3CFF	-1.93949	0.676614	#00ACC7	-2.03197	0.200389	#C004B9	-1.06514	0.281621	#583B00	-1.71242	0.0779057	#0000DD	1.50148	0.59205	#028800	-1.63049	0.206108	#6C004F
Biopsy_PANFR0598_T1_CCGTCCTAATAC	-1.83137	0.782006	#FF7FD1	-1.85582	0.474049	#E7A500	3.88595	0.344627	#D70000	-1.71797	0.672309	#A2766A	-1.75813	0.676838	#BCB7FF	-0.0246781	0.829514	#15E18D	0.138308	0.507263	#005759	0.982451	0.775298	#8C3CFF	-1.76623	0.693882	#00ACC7	-1.98545	0.2018	#C004B9	-0.777636	0.294435	#583B00	-1.20985	0.0849636	#0000DD	1.07975	0.565047	#028800	-1.47328	0.211038	#6C004F
Biopsy_PANFR0598_T1_CCGTCGGTCGCT	-0.435472	0.918245	#FF7FD1	-0.385432	0.575155	#E7A500	0.732785	0.253411	#D70000	-0.486487	0.778664	#A2766A	-0.416032	0.799777	#BCB7FF	-0.149567	0.818112	#15E18D	-0.14771	0.488425	#005759	0.101599	0.702165	#8C3CFF	-0.442923	0.825768	#00ACC7	-0.442299	0.248594	#C004B9	-0.260466	0.317485	#583B00	-0.373769	0.0967053	#0000DD	0.0773506	0.500864	#028800	-0.363373	0.245847	#6C004F
Biopsy_PANFR0598_T1_CCGTGAAATTTT	-0.225734	0.938716	#FF7FD1	-0.265748	0.583385	#E7A500	0.309808	0.241175	#D70000	-0.207628	0.802747	#A2766A	-0.240868	0.815822	#BCB7FF	-0.0575362	0.826514	#15E18D	-0.0510499	0.494792	#005759	0.0378834	0.696875	#8C3CFF	-0.238539	0.846138	#00ACC7	-0.23116	0.254996	#C004B9	-0.113786	0.324022	#583B00	-0.243481	0.098535	#0000DD	0.0293109	0.497788	#028800	-0.218796	0.250381	#6C004F
Biopsy_PANFR0598_T1_CCGTGAGTCCTA	-1.09939	0.853446	#FF7FD1	-1.02995	0.530838	#E7A500	-1.39358	0.191899	#D70000	0.368644	0.852516	#A2766A	0.165614	0.853056	#BCB7FF	-1.4136	0.702702	#15E18D	-0.964702	0.434618	#005759	-1.25787	0.589295	#8C3CFF	-0.058867	0.864045	#00ACC7	4.02035	0.383917	#C004B9	-1.1738	0.276779	#583B00	-0.844316	0.0900971	#0000DD	-1.21226	0.418291	#028800	0.12889	0.261285	#6C004F
Biopsy_PANFR0598_T1_CCGTGCGAGAAG	-2.09675	0.756104	#FF7FD1	-2.01263	0.463267	#E7A500	4.46554	0.361394	#D70000	-1.81897	0.663587	#A2766A	-1.89243	0.664536	#BCB7FF	-0.158373	0.817308	#15E18D	-0.489892	0.465889	#005759	1.0953	0.784667	#8C3CFF	-1.91697	0.678859	#00ACC7	-1.92169	0.203733	#C004B9	-0.910684	0.288505	#583B00	-1.44114	0.0817155	#0000DD	0.886178	0.552653	#028800	-1.69246	0.204164	#6C004F
Biopsy_PANFR0598_T1_CCGTTAGAGGGT	-1.16199	0.847337	#FF7FD1	-1.07627	0.527652	#E7A500	1.22938	0.267777	#D70000	-1.19435	0.717531	#A2766A	-1.14042	0.733421	#BCB7FF	-0.408168	0.794501	#15E18D	-0.551801	0.461812	#005759	0.128722	0.704417	#8C3CFF	-1.10938	0.759347	#00ACC7	-1.14127	0.227398	#C004B9	-0.540135	0.30502	#583B00	-0.78945	0.0908676	#0000DD	-0.0437057	0.493113	#028800	-0.859362	0.230292	#6C004F
Biopsy_PANFR0598_T1_CCGTTCCTGCAC	-0.226459	0.938645	#FF7FD1	-0.248363	0.584581	#E7A500	0.283488	0.240414	#D70000	-0.234367	0.800438	#A2766A	-0.237444	0.816136	#BCB7FF	-0.0744568	0.824969	#15E18D	-0.0825469	0.492717	#005759	0.0394723	0.697007	#8C3CFF	-0.206259	0.849355	#00ACC7	-0.251176	0.254389	#C004B9	-0.108307	0.324266	#583B00	-0.221455	0.0988443	#0000DD	0.0297742	0.497818	#028800	-0.172244	0.251841	#6C004F
Biopsy_PANFR0598_T1_CCGTTGGTATCT	-0.603964	0.9018	#FF7FD1	-0.571623	0.562353	#E7A500	0.734486	0.25346	#D70000	-0.429177	0.783613	#A2766A	-0.495997	0.792452	#BCB7FF	-0.11348	0.821406	#15E18D	-0.142841	0.488746	#005759	0.276377	0.716676	#8C3CFF	-0.600337	0.81008	#00ACC7	-0.588808	0.244151	#C004B9	-0.279816	0.316622	#583B00	-0.249015	0.0984573	#0000DD	0.0486643	0.499027	#028800	-0.270641	0.248755	#6C004F
Biopsy_PANFR0598_T1_CCTAAGCAGTGG	-0.09966	0.951021	#FF7FD1	-0.0940077	0.595194	#E7A500	0.135427	0.236131	#D70000	-0.0501454	0.816348	#A2766A	-0.0578437	0.832587	#BCB7FF	-0.0167134	0.830241	#15E18D	-0.0333488	0.495957	#005759	0.0581702	0.698559	#8C3CFF	-0.0464388	0.865284	#00ACC7	0.029953	0.262914	#C004B9	-0.0487107	0.326923	#583B00	-0.00525543	0.101881	#0000DD	0.0175569	0.497035	#028800	-0.00913436	0.256957	#6C004F
Biopsy_PANFR0598_T1_CCTACAGCGATC	-1.8524	0.779952	#FF7FD1	-1.74155	0.481907	#E7A500	0.832384	0.256292	#D70000	-1.62584	0.680266	#A2766A	-1.69769	0.682375	#BCB7FF	-0.740612	0.764148	#15E18D	-0.734503	0.449779	#005759	0.149079	0.706107	#8C3CFF	-1.60772	0.70968	#00ACC7	-1.68917	0.210784	#C004B9	-0.472733	0.308024	#583B00	-1.23581	0.084599	#0000DD	-0.218453	0.481924	#028800	-1.47286	0.211051	#6C004F
Biopsy_PANFR0598_T1_CCTACGCCCCCA	-2.39591	0.726906	#FF7FD1	-2.26238	0.446094	#E7A500	3.3435	0.328935	#D70000	-2.27483	0.624218	#A2766A	-2.17771	0.638404	#BCB7FF	-0.785281	0.760069	#15E18D	-1.17764	0.420594	#005759	0.421342	0.728712	#8C3CFF	-2.21742	0.648914	#00ACC7	-2.31984	0.19166	#C004B9	-1.21496	0.274944	#583B00	-1.68508	0.0782898	#0000DD	0.0667038	0.500182	#028800	-2.087	0.19179	#6C004F
Biopsy_PANFR0598_T1_CCTAGACCCTAC	-1.11788	0.851642	#FF7FD1	-1.05289	0.52926	#E7A500	2.90304	0.316193	#D70000	-1.07202	0.728096	#A2766A	-1.03463	0.743112	#BCB7FF	-0.168953	0.816342	#15E18D	-0.357888	0.474583	#005759	0.421689	0.728741	#8C3CFF	-0.997617	0.770485	#00ACC7	-1.07051	0.229544	#C004B9	-0.634994	0.300792	#583B00	-0.765044	0.0912104	#0000DD	0.341948	0.517806	#028800	-0.957276	0.227221	#6C004F
Biopsy_PANFR0598_T1_CCTCCGAGGACG	-0.401719	0.92154	#FF7FD1	-0.351429	0.577494	#E7A500	0.496769	0.246584	#D70000	-0.331519	0.792047	#A2766A	-0.394366	0.801761	#BCB7FF	-0.151537	0.817932	#15E18D	-0.0742135	0.493266	#005759	0.0478026	0.697699	#8C3CFF	-0.390285	0.831015	#00ACC7	-0.314644	0.252465	#C004B9	-0.122792	0.323621	#583B00	-0.247855	0.0984736	#0000DD	0.0120188	0.496681	#028800	-0.324687	0.24706	#6C004F
Biopsy_PANFR0598_T1_CCTCGAACGTAA	-1.27172	0.836628	#FF7FD1	-1.18466	0.5202	#E7A500	-1.57209	0.186735	#D70000	0.205341	0.838412	#A2766A	0.218863	0.857934	#BCB7FF	-1.60511	0.685217	#15E18D	-1.22536	0.417451	#005759	-1.38819	0.578475	#8C3CFF	0.0193226	0.871838	#00ACC7	3.15466	0.357666	#C004B9	-1.23641	0.273988	#583B00	-0.780385	0.0909949	#0000DD	-1.39131	0.406826	#028800	0.501577	0.272974	#6C004F
Biopsy_PANFR0598_T1_CCTCTCTAAACC	-2.86279	0.681338	#FF7FD1	-2.93683	0.399718	#E7A500	8.07312	0.465755	#D70000	-2.86837	0.572958	#A2766A	-2.87431	0.574594	#BCB7FF	0.258738	0.855391	#15E18D	-0.356214	0.474693	#005759	1.9511	0.85572	#8C3CFF	-2.79123	0.591727	#00ACC7	-3.08494	0.168459	#C004B9	-1.27942	0.272071	#583B00	-1.98569	0.0740681	#0000DD	1.44032	0.588135	#028800	-2.52816	0.177954	#6C004F
Biopsy_PANFR0598_T1_CCTGCTCGCACT	0.256838	0.985815	#FF7FD1	0.555719	0.63987	#E7A500	-0.593111	0.215055	#D70000	-0.30148	0.794642	#A2766A	-0.209272	0.818716	#BCB7FF	-0.580411	0.778774	#15E18D	-0.405494	0.471448	#005759	-0.51244	0.651184	#8C3CFF	-0.242816	0.845712	#00ACC7	-0.418583	0.249313	#C004B9	-0.41463	0.310614	#583B00	0.0344462	0.102438	#0000DD	-0.52423	0.462345	#028800	0.0332634	0.258286	#6C004F
Biopsy_PANFR0598_T1_CCTGTGGATCAC	-0.0203806	0.958758	#FF7FD1	0.353543	0.625968	#E7A500	-0.581441	0.215393	#D70000	-0.371923	0.788558	#A2766A	-0.32599	0.808025	#BCB7FF	-0.574656	0.7793	#15E18D	-0.495018	0.465552	#005759	-0.503575	0.65192	#8C3CFF	-0.274246	0.842579	#00ACC7	-0.356304	0.251201	#C004B9	-0.487228	0.307378	#583B00	-0.298887	0.0977569	#0000DD	-0.558406	0.460157	#028800	-0.12391	0.253357	#6C004F
Biopsy_PANFR0598_T1_CCTTAATTCAGA	0.157468	0.976117	#FF7FD1	0.691623	0.649215	#E7A500	-0.532729	0.216802	#D70000	-0.347086	0.790703	#A2766A	-0.179752	0.82142	#BCB7FF	-0.573441	0.779411	#15E18D	-0.507187	0.46475	#005759	-0.519654	0.650585	#8C3CFF	-0.185949	0.851379	#00ACC7	-0.317434	0.25238	#C004B9	-0.424206	0.310187	#583B00	-0.175655	0.0994875	#0000DD	-0.50906	0.463316	#028800	0.123754	0.261124	#6C004F
Biopsy_PANFR0598_T1_CCTTTGTATCCT	-2.00051	0.765497	#FF7FD1	-1.76282	0.480444	#E7A500	1.98211	0.289552	#D70000	-1.78113	0.666854	#A2766A	-1.90514	0.663372	#BCB7FF	-0.544535	0.78205	#15E18D	-0.815067	0.444473	#005759	0.469782	0.732733	#8C3CFF	-1.92027	0.67853	#00ACC7	-2.03513	0.200293	#C004B9	-0.969443	0.285886	#583B00	-1.22578	0.0847399	#0000DD	0.131429	0.504326	#028800	-1.64329	0.205706	#6C004F
Biopsy_PANFR0598_T1_CGAAAATAACAA	-2.70773	0.696473	#FF7FD1	-2.57696	0.424463	#E7A500	5.43753	0.389512	#D70000	-2.62759	0.593751	#A2766A	-2.55661	0.603696	#BCB7FF	-0.201637	0.813358	#15E18D	-0.440078	0.46917	#005759	1.12185	0.786871	#8C3CFF	-2.5815	0.612629	#00ACC7	-2.90938	0.173783	#C004B9	-1.11458	0.279418	#583B00	-1.85322	0.0759284	#0000DD	1.20915	0.573333	#028800	-2.00034	0.194508	#6C004F
Biopsy_PANFR0598_T1_CGAACCAAACTA	-3.75408	0.594348	#FF7FD1	-3.67004	0.349301	#E7A500	3.55772	0.335132	#D70000	-3.69969	0.501162	#A2766A	-3.66342	0.50231	#BCB7FF	-1.3966	0.704254	#15E18D	-1.66445	0.388532	#005759	0.565749	0.740701	#8C3CFF	-3.30811	0.540212	#00ACC7	-3.93362	0.142724	#C004B9	-1.65891	0.255158	#583B00	-3.04909	0.059134	#0000DD	0.060872	0.499809	#028800	-3.23293	0.155851	#6C004F
Biopsy_PANFR0598_T1_CGAATATGTCGA	-0.427493	0.919024	#FF7FD1	-0.400614	0.574112	#E7A500	1.36614	0.271733	#D70000	-0.41529	0.784813	#A2766A	-0.41322	0.800034	#BCB7FF	0.0196986	0.833566	#15E18D	-0.0858903	0.492497	#005759	0.271248	0.71625	#8C3CFF	-0.390765	0.830967	#00ACC7	-0.420917	0.249242	#C004B9	-0.146976	0.322543	#583B00	-0.376026	0.0966736	#0000DD	0.217321	0.509826	#028800	-0.358326	0.246005	#6C004F
Biopsy_PANFR0598_T1_CGACAATTACGG	-2.82524	0.685003	#FF7FD1	-2.46703	0.432022	#E7A500	2.36407	0.300602	#D70000	-2.86087	0.573605	#A2766A	-2.82278	0.579314	#BCB7FF	-1.10262	0.731096	#15E18D	-1.39637	0.406188	#005759	0.283142	0.717238	#8C3CFF	-2.7681	0.594031	#00ACC7	-3.02642	0.170234	#C004B9	-1.01192	0.283993	#583B00	-2.12761	0.0720749	#0000DD	-0.345179	0.473809	#028800	-2.38669	0.182391	#6C004F
Biopsy_PANFR0598_T1_CGACAGGGATAG	-0.238324	0.937487	#FF7FD1	-0.180275	0.589262	#E7A500	-0.301013	0.223505	#D70000	0.126057	0.831565	#A2766A	0.0439063	0.841908	#BCB7FF	-0.383055	0.796794	#15E18D	-0.320514	0.477044	#005759	-0.322095	0.666988	#8C3CFF	0.0870042	0.878583	#00ACC7	1.08554	0.294923	#C004B9	-0.338054	0.314027	#583B00	-0.29704	0.0977829	#0000DD	-0.319318	0.475465	#028800	-0.0379712	0.256052	#6C004F
Biopsy_PANFR0598_T1_CGACCTGTGGCG	-1.64779	0.799923	#FF7FD1	-1.26776	0.514485	#E7A500	-2.38827	0.163124	#D70000	1.09189	0.914977	#A2766A	1.0549	0.934516	#BCB7FF	-2.40519	0.612167	#15E18D	-1.78925	0.380313	#005759	-2.06147	0.522576	#8C3CFF	1.04477	0.974038	#00ACC7	7.91653	0.502063	#C004B9	-1.9508	0.242148	#583B00	-1.62867	0.0790819	#0000DD	-2.12107	0.3601	#028800	1.37575	0.30039	#6C004F
Biopsy_PANFR0598_T1_CGACGTGTAATA	-0.209925	0.940259	#FF7FD1	-0.171389	0.589873	#E7A500	0.286956	0.240514	#D70000	-0.177786	0.805324	#A2766A	-0.171727	0.822155	#BCB7FF	-0.0689574	0.825471	#15E18D	-0.055881	0.494473	#005759	0.0237086	0.695698	#8C3CFF	-0.186795	0.851295	#00ACC7	-0.170482	0.256836	#C004B9	-0.104642	0.32443	#583B00	-0.0965762	0.100598	#0000DD	-0.0292544	0.494038	#028800	-0.186962	0.25138	#6C004F
Biopsy_PANFR0598_T1_CGAGCCAGATTG	-1.56564	0.807941	#FF7FD1	-1.7389	0.482089	#E7A500	1.55343	0.277151	#D70000	-1.54271	0.687445	#A2766A	-1.77024	0.675729	#BCB7FF	-0.463153	0.78948	#15E18D	-0.127572	0.489752	#005759	0.362386	0.723817	#8C3CFF	-1.5197	0.718453	#00ACC7	-1.74689	0.209034	#C004B9	-0.457384	0.308708	#583B00	-0.905928	0.0892318	#0000DD	0.504311	0.528202	#028800	-1.38719	0.213738	#6C004F
Biopsy_PANFR0598_T1_CGAGTATCTCGT	-1.82984	0.782154	#FF7FD1	-1.63119	0.489496	#E7A500	-2.39815	0.162838	#D70000	0.507896	0.864542	#A2766A	0.573245	0.890396	#BCB7FF	-2.4167	0.611117	#15E18D	-1.85032	0.37629	#005759	-2.12519	0.517286	#8C3CFF	0.27013	0.896834	#00ACC7	6.75504	0.466842	#C004B9	-1.89184	0.244776	#583B00	-1.43246	0.0818374	#0000DD	-1.9967	0.368063	#028800	0.529962	0.273864	#6C004F
Biopsy_PANFR0598_T1_CGATATTATTCT	-0.296863	0.931774	#FF7FD1	0.134658	0.610918	#E7A500	-0.308239	0.223296	#D70000	-0.866227	0.745868	#A2766A	-0.751934	0.769007	#BCB7FF	-0.800138	0.758713	#15E18D	-0.800996	0.4454	#005759	-0.635152	0.640996	#8C3CFF	-0.578677	0.812239	#00ACC7	-0.869532	0.235638	#C004B9	-0.593896	0.302624	#583B00	-0.570492	0.0939426	#0000DD	-0.644211	0.454662	#028800	-0.326653	0.246999	#6C004F
Biopsy_PANFR0598_T1_CGATCGCATAGA	-6.17947	0.357629	#FF7FD1	-5.24099	0.24128	#E7A500	-6.26338	0.0510238	#D70000	0.243453	0.841704	#A2766A	-0.792819	0.765262	#BCB7FF	-6.3596	0.25112	#15E18D	-5.01824	0.16765	#005759	-5.59	0.229619	#8C3CFF	-1.62755	0.707704	#00ACC7	14.9047	0.713967	#C004B9	-4.92667	0.109517	#583B00	-2.83362	0.06216	#0000DD	-5.59311	0.137786	#028800	-0.868389	0.230009	#6C004F
Biopsy_PANFR0598_T1_CGATGCGTCCTT	-2.89327	0.678364	#FF7FD1	-2.74521	0.412894	#E7A500	1.86528	0.286172	#D70000	-2.77607	0.580929	#A2766A	-2.83811	0.57791	#BCB7FF	-1.52786	0.69227	#15E18D	-1.51649	0.398277	#005759	-0.218026	0.675628	#8C3CFF	-2.68577	0.602237	#00ACC7	-2.84531	0.175726	#C004B9	-1.55957	0.259585	#583B00	-2.0377	0.0733376	#0000DD	-0.523636	0.462383	#028800	-2.49522	0.178988	#6C004F
Biopsy_PANFR0598_T1_CGATGCTCGTTG	-4.03611	0.566822	#FF7FD1	-3.84582	0.337214	#E7A500	3.25353	0.326332	#D70000	-3.3489	0.531457	#A2766A	-3.5468	0.512993	#BCB7FF	-1.48943	0.695779	#15E18D	-1.54635	0.39631	#005759	0.689193	0.75095	#8C3CFF	-3.55155	0.51595	#00ACC7	-3.40172	0.158854	#C004B9	-1.82441	0.247781	#583B00	-2.33132	0.0692141	#0000DD	-0.484349	0.464898	#028800	-3.34156	0.152444	#6C004F
Biopsy_PANFR0598_T1_CGATTACCCTTT	-1.04498	0.858757	#FF7FD1	-1.07589	0.527678	#E7A500	1.47348	0.274838	#D70000	-1.02626	0.732048	#A2766A	-0.981714	0.747959	#BCB7FF	-0.190585	0.814367	#15E18D	-0.182256	0.48615	#005759	0.429767	0.729411	#8C3CFF	-0.975452	0.772694	#00ACC7	-1.06632	0.229671	#C004B9	-0.432782	0.309805	#583B00	-0.870886	0.089724	#0000DD	0.314075	0.516021	#028800	-0.874241	0.229825	#6C004F
Biopsy_PANFR0598_T1_CGATTTGCGCTA	-1.45267	0.818967	#FF7FD1	-1.52484	0.496808	#E7A500	1.48205	0.275086	#D70000	-1.56231	0.685753	#A2766A	-1.51874	0.698767	#BCB7FF	-0.404431	0.794842	#15E18D	-0.771447	0.447346	#005759	0.0216712	0.695529	#8C3CFF	-1.58412	0.712031	#00ACC7	-1.93643	0.203286	#C004B9	-0.820678	0.292517	#583B00	-0.876111	0.0896506	#0000DD	0.0633803	0.499969	#028800	-1.40313	0.213238	#6C004F
Biopsy_PANFR0598_T1_CGCAACTCTCCG	-1.03147	0.860076	#FF7FD1	-0.974324	0.534662	#E7A500	1.47407	0.274855	#D70000	-1.08742	0.726765	#A2766A	-1.12441	0.734888	#BCB7FF	-0.145486	0.818484	#15E18D	-0.38047	0.473096	#005759	0.501483	0.735365	#8C3CFF	-0.978319	0.772409	#00ACC7	-1.2169	0.225105	#C004B9	-0.282618	0.316498	#583B00	-0.766891	0.0911844	#0000DD	0.266502	0.512975	#028800	-0.899897	0.22902	#6C004F
Biopsy_PANFR0598_T1_CGCAAGTTACCC	-0.120812	0.948956	#FF7FD1	-0.0908196	0.595413	#E7A500	0.140808	0.236286	#D70000	-0.114094	0.810825	#A2766A	-0.130136	0.825965	#BCB7FF	-0.0502538	0.827179	#15E18D	-0.0429994	0.495322	#005759	0.0203969	0.695423	#8C3CFF	-0.115227	0.858428	#00ACC7	-0.128649	0.258105	#C004B9	-0.0183661	0.328275	#583B00	-0.0893732	0.100699	#0000DD	-0.0238568	0.494384	#028800	-0.138722	0.252893	#6C004F
Biopsy_PANFR0598_T1_CGCAGCTCGATA	-0.292526	0.932197	#FF7FD1	-0.28839	0.581828	#E7A500	0.544241	0.247957	#D70000	-0.301126	0.794672	#A2766A	-0.286993	0.811597	#BCB7FF	-0.0425653	0.827881	#15E18D	-0.123295	0.490033	#005759	0.124789	0.70409	#8C3CFF	-0.297324	0.840279	#00ACC7	-0.248895	0.254458	#C004B9	-0.0971575	0.324763	#583B00	-0.235018	0.0986539	#0000DD	0.0531919	0.499317	#028800	-0.191076	0.251251	#6C004F
Biopsy_PANFR0598_T1_CGCATGCCGCTC	-2.72936	0.694361	#FF7FD1	-2.46152	0.4324	#E7A500	-3.22293	0.138979	#D70000	1.27528	0.930816	#A2766A	0.000566793	0.837938	#BCB7FF	-3.23631	0.536284	#15E18D	-2.57847	0.328334	#005759	-2.805	0.460844	#8C3CFF	0.0612276	0.876014	#00ACC7	10.3961	0.577253	#C004B9	-2.42873	0.220848	#583B00	-2.28311	0.0698911	#0000DD	-2.93177	0.30819	#028800	0.544564	0.274322	#6C004F
Biopsy_PANFR0598_T1_CGCCAAAACTCT	-1.60974	0.803637	#FF7FD1	-1.61145	0.490852	#E7A500	2.45575	0.303253	#D70000	-1.4838	0.692533	#A2766A	-1.51556	0.699058	#BCB7FF	-0.259104	0.808111	#15E18D	-0.187281	0.485819	#005759	0.60663	0.744095	#8C3CFF	-1.51456	0.718964	#00ACC7	-1.27693	0.223285	#C004B9	-0.514219	0.306175	#583B00	-0.83804	0.0901852	#0000DD	0.487061	0.527098	#028800	-1.06297	0.223906	#6C004F
Biopsy_PANFR0598_T1_CGCCACGTAAGC	-0.302759	0.931198	#FF7FD1	-0.286295	0.581972	#E7A500	0.177809	0.237357	#D70000	-0.237732	0.800147	#A2766A	-0.24106	0.815804	#BCB7FF	-0.150684	0.81801	#15E18D	-0.159592	0.487643	#005759	-0.046072	0.689905	#8C3CFF	-0.241721	0.845821	#00ACC7	-0.263042	0.254029	#C004B9	-0.169384	0.321544	#583B00	-0.236548	0.0986324	#0000DD	-0.066084	0.49168	#028800	-0.217045	0.250436	#6C004F
Biopsy_PANFR0598_T1_CGCCGAATAACG	-0.670621	0.895295	#FF7FD1	-0.681039	0.554829	#E7A500	0.734512	0.253461	#D70000	-0.624237	0.766767	#A2766A	-0.657717	0.777638	#BCB7FF	-0.217907	0.811872	#15E18D	-0.250407	0.481662	#005759	0.167864	0.707667	#8C3CFF	-0.658566	0.804277	#00ACC7	-0.660296	0.241983	#C004B9	-0.270348	0.317044	#583B00	-0.432653	0.0958783	#0000DD	0.0539958	0.499368	#028800	-0.632312	0.237412	#6C004F
Biopsy_PANFR0598_T1_CGCGCAGGGTGC	-1.98969	0.766553	#FF7FD1	-2.00302	0.463928	#E7A500	2.72064	0.310916	#D70000	-1.95949	0.651451	#A2766A	-2.097	0.645797	#BCB7FF	-0.263413	0.807717	#15E18D	-0.201426	0.484888	#005759	0.874071	0.7663	#8C3CFF	-1.95451	0.675117	#00ACC7	-2.15482	0.196664	#C004B9	-0.68752	0.298451	#583B00	-1.54235	0.0802941	#0000DD	0.689005	0.540028	#028800	-1.73616	0.202793	#6C004F
Biopsy_PANFR0598_T1_CGCGGCGACTTT	-0.717521	0.890717	#FF7FD1	-0.72084	0.552092	#E7A500	1.49939	0.275588	#D70000	-0.756907	0.75531	#A2766A	-0.743027	0.769823	#BCB7FF	0.00752203	0.832454	#15E18D	-0.079742	0.492902	#005759	0.396792	0.726673	#8C3CFF	-0.709601	0.79919	#00ACC7	-0.793075	0.237957	#C004B9	-0.292106	0.316075	#583B00	-0.511067	0.0947771	#0000DD	0.342379	0.517834	#028800	-0.607232	0.238199	#6C004F
Biopsy_PANFR0598_T1_CGCGGGGTGTAA	0.0393212	0.964585	#FF7FD1	0.340899	0.625099	#E7A500	-0.51742	0.217245	#D70000	-0.349969	0.790454	#A2766A	-0.27925	0.812306	#BCB7FF	-0.412928	0.794066	#15E18D	-0.435766	0.469454	#005759	-0.424583	0.658479	#8C3CFF	-0.235295	0.846461	#00ACC7	-0.456512	0.248163	#C004B9	-0.393048	0.311576	#583B00	-0.26322	0.0982578	#0000DD	-0.387131	0.471123	#028800	-0.113753	0.253676	#6C004F
Biopsy_PANFR0598_T1_CGCGGGTGCTGA	-0.34566	0.927011	#FF7FD1	-0.349045	0.577657	#E7A500	0.361962	0.242684	#D70000	-0.374672	0.788321	#A2766A	-0.421048	0.799317	#BCB7FF	-0.0997279	0.822662	#15E18D	-0.155075	0.48794	#005759	0.0547641	0.698277	#8C3CFF	-0.353493	0.834681	#00ACC7	-0.434198	0.248839	#C004B9	-0.148952	0.322455	#583B00	-0.278422	0.0980443	#0000DD	0.00551386	0.496264	#028800	-0.350612	0.246247	#6C004F
Biopsy_PANFR0598_T1_CGCTATAACATG	-0.451816	0.91665	#FF7FD1	-0.404696	0.573831	#E7A500	0.106865	0.235304	#D70000	-0.327677	0.792379	#A2766A	-0.338027	0.806922	#BCB7FF	-0.275192	0.806642	#15E18D	-0.202286	0.484831	#005759	-0.0572577	0.688976	#8C3CFF	-0.326826	0.837339	#00ACC7	-0.131328	0.258023	#C004B9	-0.272414	0.316952	#583B00	-0.225025	0.0987942	#0000DD	-0.0709796	0.491366	#028800	-0.235662	0.249852	#6C004F
Biopsy_PANFR0598_T1_CGCTCCATTGGA	-1.16364	0.847176	#FF7FD1	-1.16993	0.521213	#E7A500	0.607129	0.249776	#D70000	-1.12837	0.723229	#A2766A	-1.17245	0.730487	#BCB7FF	-0.542793	0.782209	#15E18D	-0.581842	0.459833	#005759	0.00834598	0.694423	#8C3CFF	-1.11783	0.758504	#00ACC7	-1.20157	0.22557	#C004B9	-0.583202	0.303101	#583B00	-0.820782	0.0904276	#0000DD	-0.0957435	0.489781	#028800	-1.0114	0.225523	#6C004F
Biopsy_PANFR0598_T1_CGCTTACATTAA	-1.27782	0.836032	#FF7FD1	-1.26411	0.514736	#E7A500	3.62472	0.33707	#D70000	-1.27597	0.710482	#A2766A	-1.16448	0.731218	#BCB7FF	-0.19061	0.814364	#15E18D	-0.423272	0.470277	#005759	0.647777	0.747512	#8C3CFF	-1.19631	0.750682	#00ACC7	-1.24155	0.224357	#C004B9	-0.705875	0.297633	#583B00	-1.14026	0.085941	#0000DD	0.494736	0.527589	#028800	-1.11309	0.222334	#6C004F
Biopsy_PANFR0598_T1_CGCTTGGCGCTA	-0.320917	0.929426	#FF7FD1	-0.297575	0.581197	#E7A500	0.33543	0.241916	#D70000	-0.288319	0.795778	#A2766A	-0.281935	0.81206	#BCB7FF	-0.131177	0.819791	#15E18D	-0.134817	0.489275	#005759	0.0402904	0.697075	#8C3CFF	-0.276018	0.842403	#00ACC7	-0.332615	0.25192	#C004B9	-0.0825044	0.325416	#583B00	-0.204104	0.099088	#0000DD	-0.0218069	0.494515	#028800	-0.190222	0.251277	#6C004F
Biopsy_PANFR0598_T1_CGCTTGGTCGTC	-4.75524	0.496634	#FF7FD1	-4.09252	0.320251	#E7A500	-5.489	0.0734252	#D70000	1.09865	0.915562	#A2766A	0.167761	0.853253	#BCB7FF	-5.48496	0.330977	#15E18D	-4.54357	0.198912	#005759	-5.00672	0.278046	#8C3CFF	-0.0633051	0.863603	#00ACC7	13.5487	0.67285	#C004B9	-4.32787	0.136205	#583B00	-3.59825	0.0514219	#0000DD	-4.97319	0.177479	#028800	0.747499	0.280686	#6C004F
Biopsy_PANFR0598_T1_CGCTTGTGCAGC	-1.99072	0.766453	#FF7FD1	-1.8672	0.473267	#E7A500	3.69519	0.339109	#D70000	-1.79549	0.665615	#A2766A	-1.91955	0.662052	#BCB7FF	-0.201905	0.813333	#15E18D	-0.0679994	0.493675	#005759	0.870484	0.766002	#8C3CFF	-1.89025	0.681521	#00ACC7	-2.09604	0.198446	#C004B9	-0.819131	0.292586	#583B00	-1.14619	0.0858577	#0000DD	0.873766	0.551858	#028800	-1.50879	0.209924	#6C004F
Biopsy_PANFR0598_T1_CGGACTCACCGG	-1.05147	0.858124	#FF7FD1	-0.998474	0.533002	#E7A500	0.837632	0.256444	#D70000	-0.942139	0.739312	#A2766A	-1.00194	0.746106	#BCB7FF	-0.498079	0.786292	#15E18D	-0.515663	0.464192	#005759	0.161555	0.707143	#8C3CFF	-0.962646	0.773971	#00ACC7	-0.971719	0.23254	#C004B9	-0.378198	0.312238	#583B00	-0.57608	0.0938641	#0000DD	-0.163603	0.485436	#028800	-0.917505	0.228468	#6C004F
Biopsy_PANFR0598_T1_CGGCCCCCGCAG	-0.719453	0.890529	#FF7FD1	-0.717534	0.55232	#E7A500	1.77783	0.283643	#D70000	-0.801534	0.751456	#A2766A	-0.684334	0.7752	#BCB7FF	-0.155713	0.81755	#15E18D	-0.23756	0.482508	#005759	0.234167	0.713172	#8C3CFF	-0.726765	0.79748	#00ACC7	-0.801845	0.237691	#C004B9	-0.378133	0.312241	#583B00	-0.609893	0.0933893	#0000DD	0.244868	0.51159	#028800	-0.661729	0.23649	#6C004F
Biopsy_PANFR0598_T1_CGGGATCTTTTG	-0.086952	0.952261	#FF7FD1	-0.0819327	0.596025	#E7A500	-0.0391249	0.231081	#D70000	-0.0808481	0.813696	#A2766A	-0.0714041	0.831345	#BCB7FF	-0.0679664	0.825562	#15E18D	-0.0338215	0.495926	#005759	-0.0351381	0.690812	#8C3CFF	-0.0822594	0.861714	#00ACC7	-0.0560465	0.260306	#C004B9	-0.0600077	0.326419	#583B00	-0.0979133	0.100579	#0000DD	-0.0157151	0.494905	#028800	-0.0939298	0.254297	#6C004F
Biopsy_PANFR0598_T1_CGGGGATCCTTA	-0.546463	0.907413	#FF7FD1	-0.528905	0.56529	#E7A500	0.41273	0.244152	#D70000	-0.573762	0.771127	#A2766A	-0.512673	0.790924	#BCB7FF	-0.233646	0.810435	#15E18D	-0.254761	0.481375	#005759	-0.00770096	0.69309	#8C3CFF	-0.480784	0.821995	#00ACC7	-0.576253	0.244532	#C004B9	-0.240265	0.318385	#583B00	-0.474743	0.0952873	#0000DD	-0.00865333	0.495357	#028800	-0.499741	0.24157	#6C004F
Biopsy_PANFR0598_T1_CGGGGTTCAGAA	-1.48484	0.815826	#FF7FD1	-1.47382	0.500316	#E7A500	1.30555	0.26998	#D70000	-1.45833	0.694733	#A2766A	-1.47713	0.702578	#BCB7FF	-0.570692	0.779662	#15E18D	-0.560112	0.461264	#005759	0.152218	0.706368	#8C3CFF	-1.3309	0.737269	#00ACC7	-1.57757	0.214168	#C004B9	-0.621183	0.301408	#583B00	-0.992944	0.0880098	#0000DD	0.215118	0.509685	#028800	-1.35855	0.214636	#6C004F
Biopsy_PANFR0598_T1_CGGGTAGCGCAG	-0.239983	0.937325	#FF7FD1	-0.231411	0.585746	#E7A500	0.24344	0.239255	#D70000	-0.234272	0.800446	#A2766A	-0.20555	0.819057	#BCB7FF	-0.0602534	0.826266	#15E18D	-0.0736828	0.493301	#005759	0.0491084	0.697807	#8C3CFF	-0.203207	0.849659	#00ACC7	-0.211942	0.255579	#C004B9	-0.0842008	0.325341	#583B00	-0.196824	0.0991903	#0000DD	0.000921666	0.49597	#028800	-0.144595	0.252708	#6C004F
Biopsy_PANFR0598_T1_CGGGTCACAGGC	0.0431889	0.964963	#FF7FD1	0.351781	0.625847	#E7A500	-0.591951	0.215089	#D70000	-0.269976	0.797363	#A2766A	-0.228376	0.816966	#BCB7FF	-0.487702	0.787239	#15E18D	-0.383709	0.472882	#005759	-0.456559	0.655824	#8C3CFF	-0.211875	0.848796	#00ACC7	-0.245329	0.254566	#C004B9	-0.354142	0.31331	#583B00	-0.165886	0.0996247	#0000DD	-0.450585	0.46706	#028800	-0.0014606	0.257197	#6C004F
Biopsy_PANFR0598_T1_CGGGTTCCATCA	-1.31937	0.831976	#FF7FD1	-1.02971	0.530854	#E7A500	-2.08099	0.172013	#D70000	0.0482692	0.824847	#A2766A	0.591908	0.892105	#BCB7FF	-2.05765	0.643899	#15E18D	-1.57052	0.394718	#005759	-1.74718	0.54867	#8C3CFF	0.754572	0.945116	#00ACC7	2.91909	0.350523	#C004B9	-1.66526	0.254875	#583B00	-1.14133	0.0859259	#0000DD	-1.85342	0.377237	#028800	1.28411	0.297516	#6C004F
Biopsy_PANFR0598_T1_CGGTTTGGATCG	-1.44948	0.819277	#FF7FD1	-1.34685	0.509047	#E7A500	-1.48931	0.18913	#D70000	0.663738	0.878001	#A2766A	0.214081	0.857496	#BCB7FF	-1.68288	0.678117	#15E18D	-1.30776	0.412024	#005759	-1.47267	0.571461	#8C3CFF	0.0488112	0.874777	#00ACC7	5.84332	0.439196	#C004B9	-1.38171	0.267512	#583B00	-0.948783	0.08863	#0000DD	-1.53427	0.397672	#028800	0.481955	0.272358	#6C004F
Biopsy_PANFR0598_T1_CGTACCGGCCAG	-1.04636	0.858622	#FF7FD1	-0.943509	0.536781	#E7A500	0.674592	0.251728	#D70000	-1.04078	0.730794	#A2766A	-1.01009	0.74536	#BCB7FF	-0.424032	0.793052	#15E18D	-0.456106	0.468114	#005759	0.0300172	0.696222	#8C3CFF	-0.930158	0.777208	#00ACC7	-1.04462	0.230329	#C004B9	-0.353774	0.313326	#583B00	-0.679504	0.0924117	#0000DD	-0.0654496	0.49172	#028800	-0.815691	0.231661	#6C004F
Biopsy_PANFR0598_T1_CGTACGCCCATT	-2.04207	0.76144	#FF7FD1	-1.86996	0.473077	#E7A500	2.32108	0.299358	#D70000	-1.90791	0.655905	#A2766A	-1.895	0.664301	#BCB7FF	-0.611876	0.775902	#15E18D	-0.893429	0.439312	#005759	0.0829957	0.70062	#8C3CFF	-1.75926	0.694577	#00ACC7	-1.93651	0.203284	#C004B9	-1.02268	0.283514	#583B00	-1.09281	0.0866073	#0000DD	0.0379465	0.498341	#028800	-1.58225	0.20762	#6C004F
Biopsy_PANFR0598_T1_CGTACTGGGCAT	-0.913313	0.871608	#FF7FD1	-0.822633	0.545093	#E7A500	0.23773	0.23909	#D70000	-0.959103	0.737847	#A2766A	-0.970119	0.749021	#BCB7FF	-0.61926	0.775227	#15E18D	-0.611173	0.457901	#005759	-0.22155	0.675336	#8C3CFF	-0.88579	0.78163	#00ACC7	-0.811618	0.237394	#C004B9	-0.463713	0.308426	#583B00	-0.635984	0.0930228	#0000DD	-0.3697	0.472239	#028800	-0.838463	0.230947	#6C004F
Biopsy_PANFR0598_T1_CGTAGGCTTTGA	-0.483098	0.913597	#FF7FD1	-0.497151	0.567474	#E7A500	1.05343	0.262687	#D70000	-0.384441	0.787477	#A2766A	-0.412572	0.800093	#BCB7FF	0.0186914	0.833474	#15E18D	-0.0246668	0.496529	#005759	0.308864	0.719373	#8C3CFF	-0.452198	0.824844	#00ACC7	-0.513788	0.246426	#C004B9	-0.117493	0.323857	#583B00	-0.278963	0.0980367	#0000DD	0.214145	0.509623	#028800	-0.384898	0.245172	#6C004F
Biopsy_PANFR0598_T1_CGTATGCTAAAA	-0.981021	0.865	#FF7FD1	-0.904231	0.539482	#E7A500	0.885144	0.257819	#D70000	-0.897419	0.743175	#A2766A	-0.992261	0.746993	#BCB7FF	-0.362183	0.798699	#15E18D	-0.310201	0.477724	#005759	0.146483	0.705892	#8C3CFF	-0.88006	0.782201	#00ACC7	-0.946136	0.233315	#C004B9	-0.242617	0.31828	#583B00	-0.620666	0.093238	#0000DD	0.0168386	0.496989	#028800	-0.718135	0.234721	#6C004F
Biopsy_PANFR0598_T1_CGTCAAAAAGAC	-1.83678	0.781477	#FF7FD1	-1.70906	0.484141	#E7A500	2.32592	0.299498	#D70000	-1.66797	0.676628	#A2766A	-1.71055	0.681196	#BCB7FF	-0.524	0.783925	#15E18D	-0.732125	0.449936	#005759	0.499453	0.735197	#8C3CFF	-1.69076	0.701403	#00ACC7	-1.57444	0.214263	#C004B9	-0.862817	0.290639	#583B00	-1.43064	0.081863	#0000DD	0.0967798	0.502108	#028800	-1.66015	0.205177	#6C004F
Biopsy_PANFR0598_T1_CGTCACTGACTT	-2.15198	0.750713	#FF7FD1	-1.82524	0.476152	#E7A500	-2.33558	0.164649	#D70000	0.372241	0.852826	#A2766A	0.0632911	0.843683	#BCB7FF	-2.77291	0.578594	#15E18D	-2.34561	0.34367	#005759	-2.37825	0.496275	#8C3CFF	0.0608514	0.875977	#00ACC7	6.33963	0.454246	#C004B9	-2.04922	0.237762	#583B00	-1.94343	0.0746615	#0000DD	-2.47147	0.337664	#028800	0.504735	0.273073	#6C004F
Biopsy_PANFR0598_T1_CGTCCTTGTGCA	-1.04123	0.859123	#FF7FD1	-1.07753	0.527565	#E7A500	2.6292	0.308271	#D70000	-1.03722	0.731101	#A2766A	-1.03474	0.743102	#BCB7FF	-0.0207668	0.829871	#15E18D	-0.154506	0.487978	#005759	0.564451	0.740593	#8C3CFF	-1.00565	0.769685	#00ACC7	-0.979079	0.232316	#C004B9	-0.429032	0.309972	#583B00	-0.716439	0.091893	#0000DD	0.523573	0.529435	#028800	-0.834407	0.231074	#6C004F
Biopsy_PANFR0598_T1_CGTCGAACCGAT	-1.30724	0.833161	#FF7FD1	-1.35045	0.508799	#E7A500	1.42779	0.273516	#D70000	-1.23261	0.714226	#A2766A	-1.34476	0.714703	#BCB7FF	-0.302307	0.804166	#15E18D	-0.288881	0.479128	#005759	0.444469	0.730632	#8C3CFF	-1.23005	0.74732	#00ACC7	-1.42594	0.218766	#C004B9	-0.424293	0.310183	#583B00	-0.826161	0.0903521	#0000DD	0.26563	0.512919	#028800	-1.12892	0.221838	#6C004F
Biopsy_PANFR0598_T1_CGTCGGGCAGGG	-0.459567	0.915894	#FF7FD1	-0.450233	0.5707	#E7A500	0.2194	0.23856	#D70000	-0.420584	0.784356	#A2766A	-0.441425	0.79745	#BCB7FF	-0.123163	0.820522	#15E18D	-0.033682	0.495935	#005759	0.15446	0.706554	#8C3CFF	-0.404737	0.829574	#00ACC7	-0.427841	0.249032	#C004B9	-0.0648697	0.326202	#583B00	-0.339331	0.0971889	#0000DD	0.101306	0.502398	#028800	-0.442809	0.243356	#6C004F
Biopsy_PANFR0598_T1_CGTCTGCTCGCA	-1.23819	0.8399	#FF7FD1	-1.29082	0.5129	#E7A500	1.43397	0.273695	#D70000	-0.763402	0.754749	#A2766A	-0.868685	0.758313	#BCB7FF	-0.331595	0.801492	#15E18D	-0.356997	0.474642	#005759	0.325745	0.720775	#8C3CFF	-1.2798	0.742361	#00ACC7	-1.39751	0.219628	#C004B9	-0.59551	0.302552	#583B00	-1.13149	0.0860641	#0000DD	0.0853066	0.501373	#028800	-0.164838	0.252073	#6C004F
Biopsy_PANFR0598_T1_CGTGAGAGTCAA	-0.74401	0.888132	#FF7FD1	-0.698433	0.553633	#E7A500	-0.845294	0.20776	#D70000	0.319384	0.848262	#A2766A	0.115705	0.848485	#BCB7FF	-0.875103	0.751868	#15E18D	-0.612599	0.457808	#005759	-0.760602	0.630581	#8C3CFF	-0.196361	0.850342	#00ACC7	3.35564	0.36376	#C004B9	-0.688119	0.298425	#583B00	-0.502566	0.0948965	#0000DD	-0.734801	0.448862	#028800	-0.133719	0.253049	#6C004F
Biopsy_PANFR0598_T1_CGTGGGAACAGA	-0.573153	0.904808	#FF7FD1	-0.625758	0.55863	#E7A500	0.640597	0.250744	#D70000	-0.466704	0.780373	#A2766A	-0.500034	0.792082	#BCB7FF	-0.131465	0.819764	#15E18D	-0.0921161	0.492087	#005759	0.201263	0.71044	#8C3CFF	-0.52502	0.817586	#00ACC7	-0.597826	0.243877	#C004B9	-0.425068	0.310149	#583B00	-0.50616	0.094846	#0000DD	0.0607912	0.499804	#028800	-0.568555	0.239412	#6C004F
Biopsy_PANFR0598_T1_CGTGTGGGGCCT	-1.19833	0.84379	#FF7FD1	-1.12922	0.524011	#E7A500	1.71319	0.281773	#D70000	-1.05591	0.729487	#A2766A	-1.09812	0.737296	#BCB7FF	-0.286248	0.805632	#15E18D	-0.312928	0.477544	#005759	0.327806	0.720946	#8C3CFF	-1.09038	0.76124	#00ACC7	-1.1113	0.228307	#C004B9	-0.391977	0.311624	#583B00	-0.842963	0.0901161	#0000DD	0.07317	0.500596	#028800	-0.917201	0.228478	#6C004F
Biopsy_PANFR0598_T1_CGTTACAATCCC	-2.21092	0.744961	#FF7FD1	-2.19644	0.450628	#E7A500	4.08269	0.350318	#D70000	-2.18368	0.632089	#A2766A	-2.1947	0.636848	#BCB7FF	-0.162512	0.81693	#15E18D	-0.305315	0.478045	#005759	0.569092	0.740979	#8C3CFF	-2.11645	0.658978	#00ACC7	-1.98596	0.201784	#C004B9	-0.614363	0.301712	#583B00	-1.68045	0.0783548	#0000DD	0.572944	0.532597	#028800	-1.7119	0.203554	#6C004F
Biopsy_PANFR0598_T1_CGTTCTACACGA	-1.13297	0.85017	#FF7FD1	-0.879061	0.541213	#E7A500	-1.1281	0.199579	#D70000	-0.0726936	0.8144	#A2766A	0.366675	0.871474	#BCB7FF	-1.36034	0.707565	#15E18D	-1.11242	0.424889	#005759	-1.22828	0.591752	#8C3CFF	0.111296	0.881004	#00ACC7	3.81691	0.377748	#C004B9	-1.10431	0.279876	#583B00	-0.834268	0.0902382	#0000DD	-1.13358	0.423328	#028800	0.238266	0.264716	#6C004F
Biopsy_PANFR0598_T1_CGTTTCATCGTG	-2.30081	0.736188	#FF7FD1	-2.11313	0.456357	#E7A500	1.22727	0.267716	#D70000	-2.13939	0.635914	#A2766A	-2.27029	0.629924	#BCB7FF	-1.1816	0.723885	#15E18D	-1.20946	0.418498	#005759	0.0553305	0.698324	#8C3CFF	-2.17879	0.652764	#00ACC7	-1.96916	0.202294	#C004B9	-1.0798	0.280968	#583B00	-1.37177	0.0826898	#0000DD	-0.505501	0.463544	#028800	-2.06173	0.192583	#6C004F
Biopsy_PANFR0598_T1_CTAAAATGATCC	-0.676349	0.894736	#FF7FD1	-0.519259	0.565953	#E7A500	-0.438787	0.219519	#D70000	0.400331	0.855252	#A2766A	0.286731	0.864151	#BCB7FF	-0.882243	0.751217	#15E18D	-0.543437	0.462363	#005759	-0.834276	0.624464	#8C3CFF	0.201906	0.890035	#00ACC7	1.95687	0.321345	#C004B9	-0.742129	0.296018	#583B00	-0.525983	0.0945676	#0000DD	-0.864266	0.440572	#028800	0.511408	0.273282	#6C004F
Biopsy_PANFR0598_T1_CTAAAGACGGAC	-0.204486	0.94079	#FF7FD1	-0.203622	0.587657	#E7A500	0.173603	0.237235	#D70000	-0.187316	0.804501	#A2766A	-0.176824	0.821688	#BCB7FF	-0.0947971	0.823112	#15E18D	-0.107497	0.491074	#005759	0.0184933	0.695265	#8C3CFF	-0.169947	0.852974	#00ACC7	-0.223929	0.255215	#C004B9	-0.125107	0.323518	#583B00	-0.233789	0.0986711	#0000DD	-0.0228915	0.494445	#028800	-0.214539	0.250515	#6C004F
Biopsy_PANFR0598_T1_CTAACATCCGTG	-0.274313	0.933975	#FF7FD1	-0.282493	0.582234	#E7A500	0.482396	0.246168	#D70000	-0.260927	0.798144	#A2766A	-0.263579	0.813741	#BCB7FF	-0.0627554	0.826038	#15E18D	-0.0822253	0.492738	#005759	0.0875109	0.700995	#8C3CFF	-0.252914	0.844706	#00ACC7	-0.260509	0.254106	#C004B9	-0.175971	0.321251	#583B00	-0.217204	0.098904	#0000DD	0.0622084	0.499894	#028800	-0.242934	0.249624	#6C004F
Biopsy_PANFR0598_T1_CTAACGAATGCC	-1.00782	0.862384	#FF7FD1	-0.944475	0.536715	#E7A500	1.66413	0.280353	#D70000	-0.916373	0.741538	#A2766A	-0.954518	0.75045	#BCB7FF	-0.243175	0.809565	#15E18D	-0.281175	0.479635	#005759	0.314473	0.719839	#8C3CFF	-0.982643	0.771978	#00ACC7	-0.946695	0.233298	#C004B9	-0.532462	0.305362	#583B00	-0.739338	0.0915714	#0000DD	0.0618114	0.499869	#028800	-0.821699	0.231473	#6C004F
Biopsy_PANFR0598_T1_CTACAACAGTTC	-0.35451	0.926147	#FF7FD1	-0.325545	0.579273	#E7A500	0.405504	0.243943	#D70000	-0.346467	0.790757	#A2766A	-0.350975	0.805736	#BCB7FF	-0.132968	0.819627	#15E18D	-0.101131	0.491493	#005759	0.10952	0.702823	#8C3CFF	-0.359454	0.834087	#00ACC7	-0.374079	0.250662	#C004B9	-0.130486	0.323278	#583B00	-0.322204	0.0974295	#0000DD	0.0223589	0.497343	#028800	-0.304016	0.247709	#6C004F
Biopsy_PANFR0598_T1_CTACCCTCACCC	-2.11934	0.753899	#FF7FD1	-2.02481	0.462429	#E7A500	2.0936	0.292777	#D70000	-1.9778	0.64987	#A2766A	-1.95611	0.658703	#BCB7FF	-0.708716	0.76706	#15E18D	-0.705257	0.451705	#005759	0.469507	0.732711	#8C3CFF	-1.92445	0.678113	#00ACC7	-2.13955	0.197127	#C004B9	-0.725061	0.296778	#583B00	-1.53449	0.0804045	#0000DD	0.173882	0.507045	#028800	-1.7201	0.203297	#6C004F
Biopsy_PANFR0598_T1_CTACGATTTATG	-0.00852433	0.959916	#FF7FD1	0.163378	0.612892	#E7A500	-0.231611	0.225513	#D70000	-0.201367	0.803288	#A2766A	-0.166558	0.822629	#BCB7FF	-0.245067	0.809392	#15E18D	-0.243701	0.482103	#005759	-0.215509	0.675837	#8C3CFF	-0.106379	0.85931	#00ACC7	-0.236785	0.254825	#C004B9	-0.235582	0.318594	#583B00	-0.159518	0.0997142	#0000DD	-0.21321	0.482259	#028800	-0.0261613	0.256423	#6C004F
Biopsy_PANFR0598_T1_CTACGCCGGTGG	-0.666533	0.895694	#FF7FD1	-0.637101	0.55785	#E7A500	0.616346	0.250043	#D70000	-0.571799	0.771296	#A2766A	-0.546204	0.787853	#BCB7FF	-0.273389	0.806806	#15E18D	-0.198353	0.48509	#005759	0.0458439	0.697536	#8C3CFF	-0.532495	0.816841	#00ACC7	-0.631741	0.242849	#C004B9	-0.239142	0.318435	#583B00	-0.479264	0.0952238	#0000DD	0.143176	0.505079	#028800	-0.468546	0.242549	#6C004F
Biopsy_PANFR0598_T1_CTACTTGAACGC	-4.99753	0.472987	#FF7FD1	-4.7817	0.272861	#E7A500	1.01345	0.26153	#D70000	-4.94738	0.393407	#A2766A	-4.72757	0.404833	#BCB7FF	-2.85395	0.571195	#15E18D	-3.04793	0.297415	#005759	-0.643553	0.640299	#8C3CFF	-4.53215	0.418219	#00ACC7	-4.85109	0.114903	#C004B9	-2.52176	0.216701	#583B00	-4.00191	0.045753	#0000DD	-1.28196	0.413827	#028800	-4.34566	0.120954	#6C004F
Biopsy_PANFR0598_T1_CTAGACGGACCG	-0.876191	0.875231	#FF7FD1	-0.733818	0.5512	#E7A500	-1.09356	0.200578	#D70000	0.457002	0.860147	#A2766A	0.326425	0.867787	#BCB7FF	-1.20279	0.72195	#15E18D	-1.01139	0.431543	#005759	-1.12974	0.599933	#8C3CFF	0.384617	0.908245	#00ACC7	3.43507	0.366169	#C004B9	-0.993922	0.284795	#583B00	-1.02753	0.0875241	#0000DD	-1.05707	0.428227	#028800	0.557884	0.27474	#6C004F
Biopsy_PANFR0598_T1_CTAGCAGTCCAG	-1.11588	0.851838	#FF7FD1	-1.06434	0.528473	#E7A500	0.407799	0.24401	#D70000	-1.09531	0.726084	#A2766A	-1.03427	0.743145	#BCB7FF	-0.651403	0.772293	#15E18D	-0.709352	0.451435	#005759	-0.149897	0.681285	#8C3CFF	-0.97593	0.772647	#00ACC7	-1.01818	0.231131	#C004B9	-0.605742	0.302096	#583B00	-0.916083	0.0890892	#0000DD	-0.297406	0.476868	#028800	-0.971123	0.226787	#6C004F
Biopsy_PANFR0598_T1_CTATGCACGCGA	-4.11884	0.558747	#FF7FD1	-3.92321	0.331893	#E7A500	7.41158	0.446618	#D70000	-3.39976	0.527065	#A2766A	-3.50089	0.517198	#BCB7FF	-0.567516	0.779952	#15E18D	-0.953661	0.435345	#005759	1.74751	0.838817	#8C3CFF	-3.64128	0.507006	#00ACC7	-3.3395	0.16074	#C004B9	-2.22282	0.230025	#583B00	-2.44685	0.0675917	#0000DD	0.66691	0.538613	#028800	-3.25692	0.155099	#6C004F
Biopsy_PANFR0598_T1_CTATTCAATTAC	-0.647167	0.897584	#FF7FD1	-0.592116	0.560944	#E7A500	0.57978	0.248985	#D70000	-0.481817	0.779067	#A2766A	-0.548567	0.787636	#BCB7FF	-0.304789	0.803939	#15E18D	-0.236731	0.482562	#005759	0.0396297	0.69702	#8C3CFF	-0.582419	0.811866	#00ACC7	-0.546478	0.245434	#C004B9	-0.370298	0.31259	#583B00	-0.322938	0.0974191	#0000DD	-0.154635	0.48601	#028800	-0.3701	0.245636	#6C004F
Biopsy_PANFR0598_T1_CTCAACGACTGT	-0.674573	0.894909	#FF7FD1	-0.513705	0.566335	#E7A500	-0.899847	0.206182	#D70000	0.140785	0.832837	#A2766A	0.434262	0.877665	#BCB7FF	-0.856017	0.753611	#15E18D	-0.624752	0.457007	#005759	-0.742447	0.632088	#8C3CFF	0.0835112	0.878235	#00ACC7	1.75607	0.315256	#C004B9	-0.757121	0.295349	#583B00	-0.329732	0.0973237	#0000DD	-0.831669	0.44266	#028800	0.297043	0.266559	#6C004F
Biopsy_PANFR0598_T1_CTCAACGAGAAA	-3.2095	0.647499	#FF7FD1	-3.0848	0.389543	#E7A500	3.9388	0.346156	#D70000	-3.14564	0.549011	#A2766A	-3.11507	0.552541	#BCB7FF	-0.673697	0.770257	#15E18D	-0.959581	0.434955	#005759	0.940988	0.771855	#8C3CFF	-2.95736	0.575169	#00ACC7	-3.44567	0.157521	#C004B9	-1.05037	0.28228	#583B00	-2.19539	0.071123	#0000DD	0.484945	0.526962	#028800	-2.53691	0.17768	#6C004F
Biopsy_PANFR0598_T1_CTCAGTAGCATC	-0.0445049	0.956404	#FF7FD1	0.526277	0.637846	#E7A500	-1.06716	0.201342	#D70000	-0.681325	0.761837	#A2766A	-0.581533	0.784616	#BCB7FF	-1.11663	0.729817	#15E18D	-0.877425	0.440366	#005759	-0.946628	0.615136	#8C3CFF	-0.373065	0.832731	#00ACC7	-0.712661	0.240395	#C004B9	-0.918502	0.288157	#583B00	-0.305881	0.0976587	#0000DD	-1.02604	0.430214	#028800	0.146601	0.261841	#6C004F
Biopsy_PANFR0598_T1_CTCCACTCGTCA	-0.402766	0.921437	#FF7FD1	-0.37902	0.575596	#E7A500	0.29492	0.240744	#D70000	-0.407366	0.785497	#A2766A	-0.392322	0.801948	#BCB7FF	-0.182531	0.815102	#15E18D	-0.227232	0.483188	#005759	0.00530178	0.69417	#8C3CFF	-0.391985	0.830845	#00ACC7	-0.364134	0.250964	#C004B9	-0.188711	0.320683	#583B00	-0.296654	0.0977883	#0000DD	0.000190467	0.495923	#028800	-0.339387	0.246599	#6C004F
Biopsy_PANFR0598_T1_CTCCGCATTCCC	-1.43466	0.820724	#FF7FD1	-1.15446	0.522276	#E7A500	-1.27365	0.195368	#D70000	1.05028	0.911384	#A2766A	1.03762	0.932933	#BCB7FF	-1.85875	0.662059	#15E18D	-0.683318	0.45315	#005759	-1.57191	0.563222	#8C3CFF	0.156863	0.885546	#00ACC7	8.81971	0.529451	#C004B9	-1.53483	0.260688	#583B00	-1.01165	0.0877472	#0000DD	-1.50367	0.399631	#028800	0.605659	0.276238	#6C004F
Biopsy_PANFR0598_T1_CTCCGTGCTTGA	-0.296191	0.931839	#FF7FD1	-0.276144	0.58267	#E7A500	0.367276	0.242838	#D70000	-0.285106	0.796056	#A2766A	-0.257166	0.814329	#BCB7FF	-0.105422	0.822142	#15E18D	-0.11681	0.490461	#005759	0.0243851	0.695754	#8C3CFF	-0.293454	0.840665	#00ACC7	-0.232149	0.254966	#C004B9	-0.157931	0.322055	#583B00	-0.205827	0.0990638	#0000DD	-0.0178894	0.494766	#028800	-0.239503	0.249732	#6C004F
Biopsy_PANFR0598_T1_CTCCTACCGCTC	-4.64015	0.507867	#FF7FD1	-4.58305	0.286521	#E7A500	10.2426	0.528515	#D70000	-4.60468	0.423004	#A2766A	-4.34335	0.440027	#BCB7FF	-0.709419	0.766996	#15E18D	-0.856733	0.441729	#005759	1.3472	0.805582	#8C3CFF	-4.3598	0.435396	#00ACC7	-4.84614	0.115054	#C004B9	-2.32031	0.22568	#583B00	-3.22865	0.0566123	#0000DD	1.03064	0.561903	#028800	-3.84167	0.13676	#6C004F
Biopsy_PANFR0598_T1_CTCGAAGCGAGA	0.162278	0.976586	#FF7FD1	0.811082	0.65743	#E7A500	-0.779993	0.209649	#D70000	-0.443371	0.782388	#A2766A	-0.383632	0.802744	#BCB7FF	-0.768007	0.761647	#15E18D	-0.600837	0.458582	#005759	-0.683891	0.63695	#8C3CFF	-0.315498	0.838468	#00ACC7	-0.601859	0.243755	#C004B9	-0.63328	0.300869	#583B00	-0.108787	0.100427	#0000DD	-0.764693	0.446948	#028800	-0.0327408	0.256216	#6C004F
Biopsy_PANFR0598_T1_CTCGAGTCTCAT	-2.50607	0.716155	#FF7FD1	-2.62153	0.421398	#E7A500	5.99326	0.405588	#D70000	-2.4613	0.608113	#A2766A	-2.51049	0.607921	#BCB7FF	0.00442305	0.832171	#15E18D	0.13443	0.507007	#005759	1.60347	0.826858	#8C3CFF	-2.41002	0.629719	#00ACC7	-2.60367	0.183053	#C004B9	-1.12733	0.27885	#583B00	-1.95079	0.0745581	#0000DD	1.53261	0.594044	#028800	-2.20147	0.1882	#6C004F
Biopsy_PANFR0598_T1_CTCGATACAGGA	-0.538248	0.908214	#FF7FD1	-0.456744	0.570252	#E7A500	-0.666574	0.21293	#D70000	0.0627753	0.8261	#A2766A	0.209124	0.857042	#BCB7FF	-0.736591	0.764515	#15E18D	-0.468681	0.467286	#005759	-0.648989	0.639847	#8C3CFF	-0.109196	0.859029	#00ACC7	1.94694	0.321044	#C004B9	-0.560812	0.304099	#583B00	-0.216029	0.0989205	#0000DD	-0.616125	0.456461	#028800	-0.0279525	0.256367	#6C004F
Biopsy_PANFR0598_T1_CTCTGGTGACTC	0.0594574	0.966551	#FF7FD1	0.334071	0.62463	#E7A500	-0.336208	0.222487	#D70000	-0.24538	0.799487	#A2766A	-0.184611	0.820975	#BCB7FF	-0.328155	0.801806	#15E18D	-0.288017	0.479185	#005759	-0.265514	0.671685	#8C3CFF	-0.153188	0.854645	#00ACC7	-0.320389	0.25229	#C004B9	-0.260217	0.317496	#583B00	-0.00817683	0.10184	#0000DD	-0.275901	0.478245	#028800	0.0198321	0.257865	#6C004F
Biopsy_PANFR0598_T1_CTCTTCCTACTC	-0.763577	0.886222	#FF7FD1	-0.732752	0.551273	#E7A500	0.939368	0.259387	#D70000	-0.662028	0.763504	#A2766A	-0.781528	0.766296	#BCB7FF	-0.181759	0.815172	#15E18D	-0.208508	0.484421	#005759	0.201059	0.710423	#8C3CFF	-0.740095	0.796151	#00ACC7	-0.660181	0.241987	#C004B9	-0.262383	0.317399	#583B00	-0.590247	0.0936652	#0000DD	-0.0588866	0.492141	#028800	-0.743501	0.233925	#6C004F
Biopsy_PANFR0598_T1_CTGAACACCATG	-3.49841	0.619301	#FF7FD1	-3.37402	0.369656	#E7A500	3.0027	0.319076	#D70000	-2.74305	0.58378	#A2766A	-3.13671	0.550558	#BCB7FF	-1.15049	0.726725	#15E18D	-1.014	0.431371	#005759	0.445617	0.730727	#8C3CFF	-3.39816	0.531237	#00ACC7	-3.04601	0.16964	#C004B9	-1.84398	0.246909	#583B00	-2.65772	0.0646302	#0000DD	-0.278233	0.478096	#028800	-2.5232	0.17811	#6C004F
Biopsy_PANFR0598_T1_CTGACACTGGGG	-2.43336	0.723251	#FF7FD1	-2.35054	0.440031	#E7A500	3.96905	0.347031	#D70000	-2.24452	0.626834	#A2766A	-2.31449	0.625875	#BCB7FF	-0.354559	0.799395	#15E18D	-0.297323	0.478572	#005759	0.767335	0.757438	#8C3CFF	-2.27011	0.643663	#00ACC7	-2.53914	0.18501	#C004B9	-1.09639	0.280229	#583B00	-1.20492	0.085033	#0000DD	1.17153	0.570924	#028800	-2.13736	0.190211	#6C004F
Biopsy_PANFR0598_T1_CTGAGCTAATAT	-0.53032	0.908988	#FF7FD1	-0.527604	0.565379	#E7A500	0.418836	0.244329	#D70000	-0.350019	0.79045	#A2766A	-0.409724	0.800354	#BCB7FF	-0.168645	0.81637	#15E18D	-0.117914	0.490388	#005759	0.109796	0.702846	#8C3CFF	-0.487323	0.821343	#00ACC7	-0.444898	0.248515	#C004B9	-0.272756	0.316937	#583B00	-0.365956	0.096815	#0000DD	0.0111601	0.496626	#028800	-0.145703	0.252674	#6C004F
Biopsy_PANFR0598_T1_CTGCAAGTGACA	-2.0867	0.757085	#FF7FD1	-2.07291	0.459122	#E7A500	1.8943	0.287012	#D70000	-1.9244	0.654481	#A2766A	-2.11109	0.644507	#BCB7FF	-0.619093	0.775243	#15E18D	-0.540009	0.462588	#005759	0.591708	0.742856	#8C3CFF	-1.93085	0.677475	#00ACC7	-2.22761	0.194457	#C004B9	-0.627148	0.301142	#583B00	-1.45586	0.0815088	#0000DD	0.284822	0.514148	#028800	-1.75949	0.202062	#6C004F
Biopsy_PANFR0598_T1_CTGCAGAATACC	-1.3449	0.829484	#FF7FD1	-1.30924	0.511633	#E7A500	-1.72784	0.182229	#D70000	0.577003	0.87051	#A2766A	0.37384	0.87213	#BCB7FF	-1.76018	0.671059	#15E18D	-1.47517	0.400998	#005759	-1.58456	0.562172	#8C3CFF	0.326263	0.902429	#00ACC7	4.48631	0.398047	#C004B9	-1.38086	0.26755	#583B00	-1.43079	0.0818609	#0000DD	-1.6328	0.391363	#028800	0.494184	0.272742	#6C004F
Biopsy_PANFR0598_T1_CTGCCTTTGGCG	-0.190661	0.942139	#FF7FD1	-0.000487695	0.601625	#E7A500	-0.470937	0.218589	#D70000	0.130262	0.831928	#A2766A	0.0865249	0.845812	#BCB7FF	-0.535137	0.782908	#15E18D	-0.390291	0.472449	#005759	-0.450974	0.656288	#8C3CFF	0.111251	0.881	#00ACC7	1.20769	0.298627	#C004B9	-0.376063	0.312333	#583B00	-0.348528	0.0970598	#0000DD	-0.456155	0.466704	#028800	0.127984	0.261257	#6C004F
Biopsy_PANFR0598_T1_CTGCTACTCGTC	0.0980106	0.970313	#FF7FD1	0.450576	0.632641	#E7A500	-0.530804	0.216858	#D70000	-0.289005	0.795719	#A2766A	-0.194862	0.820036	#BCB7FF	-0.470415	0.788817	#15E18D	-0.463428	0.467632	#005759	-0.420045	0.658856	#8C3CFF	-0.125901	0.857364	#00ACC7	-0.302977	0.252818	#C004B9	-0.36998	0.312604	#583B00	-0.1213	0.100251	#0000DD	-0.414577	0.469366	#028800	0.0702609	0.259447	#6C004F
Biopsy_PANFR0598_T1_CTGGAACCTGAA	-3.3641	0.63241	#FF7FD1	-3.2187	0.380335	#E7A500	4.85666	0.372708	#D70000	-3.19369	0.544862	#A2766A	-3.18188	0.54642	#BCB7FF	-0.926908	0.747138	#15E18D	-1.29357	0.412958	#005759	0.833513	0.762932	#8C3CFF	-3.05244	0.565693	#00ACC7	-3.02353	0.170321	#C004B9	-1.44472	0.264704	#583B00	-2.17339	0.071432	#0000DD	0.27034	0.513221	#028800	-2.69281	0.172791	#6C004F
Biopsy_PANFR0598_T1_CTGGAGACGCGC	0.0661578	0.967205	#FF7FD1	0.415389	0.630221	#E7A500	-0.489952	0.218039	#D70000	-0.229943	0.80082	#A2766A	-0.172606	0.822075	#BCB7FF	-0.450762	0.790612	#15E18D	-0.36779	0.473931	#005759	-0.394039	0.661015	#8C3CFF	-0.182624	0.851711	#00ACC7	-0.29123	0.253175	#C004B9	-0.355706	0.31324	#583B00	-0.162818	0.0996678	#0000DD	-0.40183	0.470182	#028800	-0.0491424	0.255702	#6C004F
Biopsy_PANFR0598_T1_CTGGCCACCCCG	-0.116103	0.949416	#FF7FD1	0.338803	0.624955	#E7A500	-0.691629	0.212205	#D70000	-0.549344	0.773235	#A2766A	-0.395389	0.801667	#BCB7FF	-0.69933	0.767917	#15E18D	-0.628223	0.456779	#005759	-0.620584	0.642206	#8C3CFF	-0.24989	0.845007	#00ACC7	-0.397707	0.249946	#C004B9	-0.510104	0.306359	#583B00	-0.225574	0.0987865	#0000DD	-0.591758	0.458021	#028800	0.063668	0.25924	#6C004F
Biopsy_PANFR0598_T1_CTGGTGACGACG	-0.820198	0.880696	#FF7FD1	-0.563441	0.562915	#E7A500	-1.28655	0.194995	#D70000	0.359763	0.851749	#A2766A	0.448228	0.878944	#BCB7FF	-1.20134	0.722082	#15E18D	-1.00348	0.432064	#005759	-1.06254	0.605513	#8C3CFF	0.512561	0.920996	#00ACC7	3.51286	0.368528	#C004B9	-0.899045	0.289024	#583B00	-0.797504	0.0907545	#0000DD	-0.96745	0.433966	#028800	0.469729	0.271975	#6C004F
Biopsy_PANFR0598_T1_CTGGTTTAATCG	-0.749412	0.887605	#FF7FD1	-0.64457	0.557337	#E7A500	-0.852375	0.207555	#D70000	0.720958	0.882943	#A2766A	0.212098	0.857314	#BCB7FF	-0.936258	0.746285	#15E18D	-0.66633	0.454269	#005759	-0.783256	0.6287	#8C3CFF	0.172492	0.887103	#00ACC7	4.9067	0.410794	#C004B9	-0.679302	0.298818	#583B00	-0.697666	0.0921566	#0000DD	-0.802838	0.444506	#028800	0.0849384	0.259907	#6C004F
Biopsy_PANFR0598_T1_CTGTACTGCAGG	-0.379534	0.923705	#FF7FD1	-0.364037	0.576627	#E7A500	0.311509	0.241224	#D70000	-0.40459	0.785737	#A2766A	-0.395824	0.801628	#BCB7FF	-0.15081	0.817998	#15E18D	-0.149818	0.488287	#005759	0.116207	0.703378	#8C3CFF	-0.363967	0.833637	#00ACC7	-0.430002	0.248966	#C004B9	-0.186348	0.320788	#583B00	-0.397249	0.0963756	#0000DD	0.0369764	0.498279	#028800	-0.358245	0.246008	#6C004F
Biopsy_PANFR0598_T1_CTGTGGACAAGT	-3.86418	0.583602	#FF7FD1	-3.79279	0.34086	#E7A500	2.70981	0.310603	#D70000	-3.66504	0.504154	#A2766A	-3.69485	0.499432	#BCB7FF	-1.4272	0.70146	#15E18D	-1.5967	0.392994	#005759	0.536637	0.738284	#8C3CFF	-3.59643	0.511477	#00ACC7	-3.86746	0.144731	#C004B9	-1.66554	0.254862	#583B00	-3.18577	0.0572145	#0000DD	-0.290054	0.477339	#028800	-3.42532	0.149818	#6C004F
Biopsy_PANFR0598_T1_CTTAAGCGATTT	-0.477497	0.914144	#FF7FD1	-0.453303	0.570489	#E7A500	0.369702	0.242908	#D70000	-0.4535	0.781513	#A2766A	-0.502045	0.791898	#BCB7FF	-0.220219	0.811661	#15E18D	-0.165202	0.487273	#005759	0.0538989	0.698205	#8C3CFF	-0.465679	0.8235	#00ACC7	-0.463987	0.247936	#C004B9	-0.176306	0.321236	#583B00	-0.409738	0.0962002	#0000DD	0.0438704	0.49872	#028800	-0.381477	0.245279	#6C004F
Biopsy_PANFR0598_T1_CTTACACGATGC	-0.309503	0.93054	#FF7FD1	-0.282962	0.582201	#E7A500	0.291044	0.240632	#D70000	-0.313913	0.793568	#A2766A	-0.297455	0.810638	#BCB7FF	-0.0910036	0.823459	#15E18D	-0.112494	0.490745	#005759	0.0258324	0.695875	#8C3CFF	-0.30334	0.83968	#00ACC7	-0.337437	0.251773	#C004B9	-0.210221	0.319724	#583B00	-0.293013	0.0978394	#0000DD	0.00564783	0.496273	#028800	-0.241956	0.249655	#6C004F
Biopsy_PANFR0598_T1_CTTACCTTTCGA	-0.381694	0.923494	#FF7FD1	-0.321698	0.579538	#E7A500	0.281338	0.240352	#D70000	-0.433298	0.783258	#A2766A	-0.423577	0.799085	#BCB7FF	-0.256691	0.808331	#15E18D	-0.235119	0.482669	#005759	-0.0810449	0.687001	#8C3CFF	-0.373687	0.832669	#00ACC7	-0.414551	0.249435	#C004B9	-0.200737	0.320147	#583B00	-0.406902	0.09624	#0000DD	-0.142771	0.48677	#028800	-0.366147	0.24576	#6C004F
Biopsy_PANFR0598_T1_CTTAGAAGTGTG	-0.819139	0.880799	#FF7FD1	-0.807216	0.546153	#E7A500	-0.821096	0.20846	#D70000	0.634785	0.875501	#A2766A	-0.135445	0.825479	#BCB7FF	-0.869059	0.75242	#15E18D	-0.536878	0.462795	#005759	-0.687399	0.636658	#8C3CFF	-0.248868	0.845109	#00ACC7	5.2907	0.422438	#C004B9	-0.634241	0.300826	#583B00	-0.420666	0.0960467	#0000DD	-0.72879	0.449247	#028800	-0.0491379	0.255702	#6C004F
Biopsy_PANFR0598_T1_CTTATTTTACCG	-2.06365	0.759334	#FF7FD1	-1.9253	0.469272	#E7A500	1.46655	0.274638	#D70000	-2.01046	0.647049	#A2766A	-1.94395	0.659816	#BCB7FF	-0.88959	0.750546	#15E18D	-1.05254	0.428833	#005759	0.0443022	0.697408	#8C3CFF	-1.81779	0.688743	#00ACC7	-1.97722	0.202049	#C004B9	-0.816774	0.292691	#583B00	-1.82622	0.0763075	#0000DD	-0.241801	0.480429	#028800	-1.41733	0.212793	#6C004F
Biopsy_PANFR0598_T1_CTTCTCGATTCT	-1.30961	0.832929	#FF7FD1	-1.24554	0.516013	#E7A500	0.764987	0.254343	#D70000	-1.28231	0.709934	#A2766A	-1.25942	0.722521	#BCB7FF	-0.596844	0.777274	#15E18D	-0.63283	0.456475	#005759	0.0554564	0.698334	#8C3CFF	-1.17746	0.752561	#00ACC7	-1.2633	0.223698	#C004B9	-0.477905	0.307794	#583B00	-0.876791	0.089641	#0000DD	-0.218779	0.481903	#028800	-1.08625	0.223176	#6C004F
Biopsy_PANFR0598_T1_CTTGGAAAAATT	-1.32246	0.831675	#FF7FD1	-1.28875	0.513042	#E7A500	1.45532	0.274313	#D70000	-1.36663	0.702652	#A2766A	-1.41726	0.708062	#BCB7FF	-0.33231	0.801427	#15E18D	-0.485956	0.466148	#005759	0.403148	0.727201	#8C3CFF	-1.32167	0.738189	#00ACC7	-1.53778	0.215375	#C004B9	-0.487849	0.307351	#583B00	-0.743079	0.0915188	#0000DD	-0.0162252	0.494872	#028800	-1.02001	0.225254	#6C004F
Biopsy_PANFR0598_T1_CTTGGTGTTGCA	-0.165415	0.944603	#FF7FD1	-0.157038	0.59086	#E7A500	0.171809	0.237183	#D70000	-0.179063	0.805214	#A2766A	-0.159539	0.823272	#BCB7FF	-0.105138	0.822168	#15E18D	-0.0797807	0.492899	#005759	-0.0224579	0.691865	#8C3CFF	-0.147343	0.855227	#00ACC7	-0.140759	0.257737	#C004B9	-0.113777	0.324023	#583B00	-0.103354	0.100503	#0000DD	0.00536213	0.496254	#028800	-0.0937958	0.254302	#6C004F
Biopsy_PANFR0598_T1_CTTTACCTGCAC	0.0449046	0.96513	#FF7FD1	0.470409	0.634004	#E7A500	-0.588588	0.215186	#D70000	-0.377842	0.788047	#A2766A	-0.227895	0.81701	#BCB7FF	-0.553804	0.781204	#15E18D	-0.51225	0.464417	#005759	-0.512574	0.651173	#8C3CFF	-0.168949	0.853074	#00ACC7	-0.368907	0.250819	#C004B9	-0.424083	0.310193	#583B00	-0.248056	0.0984708	#0000DD	-0.511998	0.463128	#028800	0.0539709	0.258936	#6C004F
Biopsy_PANFR0598_T1_CTTTGAACCTAC	-0.396238	0.922075	#FF7FD1	-0.383635	0.575279	#E7A500	0.303096	0.240981	#D70000	-0.370818	0.788654	#A2766A	-0.359022	0.804999	#BCB7FF	-0.188713	0.814537	#15E18D	-0.137533	0.489096	#005759	0.00203733	0.693899	#8C3CFF	-0.359007	0.834132	#00ACC7	-0.322673	0.252221	#C004B9	-0.144139	0.322669	#583B00	-0.255553	0.0983655	#0000DD	-0.0547931	0.492403	#028800	-0.358424	0.246002	#6C004F
Biopsy_PANFR0598_T1_CTTTTGGTGCCG	-1.10269	0.853125	#FF7FD1	-0.981802	0.534148	#E7A500	1.42349	0.273392	#D70000	-1.01231	0.733252	#A2766A	-1.08849	0.738178	#BCB7FF	-0.249405	0.808996	#15E18D	-0.270204	0.480358	#005759	0.294155	0.718152	#8C3CFF	-0.977467	0.772493	#00ACC7	-1.12001	0.228043	#C004B9	-0.355797	0.313236	#583B00	-0.73348	0.0916536	#0000DD	0.17625	0.507196	#028800	-0.759407	0.233426	#6C004F
Biopsy_PANFR0598_T1_GAACTACTACAC	-0.536902	0.908346	#FF7FD1	-0.568173	0.56259	#E7A500	2.00136	0.290109	#D70000	-0.532641	0.774678	#A2766A	-0.553599	0.787175	#BCB7FF	0.130088	0.843645	#15E18D	-0.0489152	0.494932	#005759	0.410361	0.7278	#8C3CFF	-0.523069	0.817781	#00ACC7	-0.623893	0.243087	#C004B9	-0.287301	0.316289	#583B00	-0.450916	0.0956219	#0000DD	0.320112	0.516408	#028800	-0.40812	0.244444	#6C004F
Biopsy_PANFR0598_T1_GAAGAGCGGGAT	-2.36901	0.729531	#FF7FD1	-2.28406	0.444603	#E7A500	4.40056	0.359514	#D70000	-2.21056	0.629768	#A2766A	-2.16998	0.639112	#BCB7FF	-0.410475	0.79429	#15E18D	-0.615342	0.457627	#005759	0.786025	0.75899	#8C3CFF	-2.18175	0.65247	#00ACC7	-2.21717	0.194773	#C004B9	-1.32217	0.270166	#583B00	-1.87059	0.0756844	#0000DD	0.498686	0.527842	#028800	-2.02962	0.19359	#6C004F
Biopsy_PANFR0598_T1_GAAGCCGCGGAC	-0.693175	0.893094	#FF7FD1	-0.594798	0.560759	#E7A500	-0.682992	0.212455	#D70000	0.496425	0.863551	#A2766A	0.249809	0.860769	#BCB7FF	-0.840876	0.754993	#15E18D	-0.437115	0.469365	#005759	-0.724512	0.633577	#8C3CFF	-0.0333486	0.866588	#00ACC7	4.10047	0.386346	#C004B9	-0.68956	0.298361	#583B00	-0.583546	0.0937593	#0000DD	-0.653305	0.45408	#028800	-0.0741647	0.254917	#6C004F
Biopsy_PANFR0598_T1_GAAGCTGCGATT	-0.345754	0.927002	#FF7FD1	-0.315105	0.579991	#E7A500	0.18886	0.237676	#D70000	-0.414668	0.784866	#A2766A	-0.384428	0.802672	#BCB7FF	-0.205333	0.81302	#15E18D	-0.227007	0.483203	#005759	-0.00384655	0.69341	#8C3CFF	-0.419045	0.828148	#00ACC7	-0.395706	0.250006	#C004B9	-0.210671	0.319704	#583B00	-0.328526	0.0973407	#0000DD	-0.101059	0.48944	#028800	-0.348026	0.246328	#6C004F
Biopsy_PANFR0598_T1_GAAGGAGATGTG	-0.18649	0.942546	#FF7FD1	-0.154148	0.591059	#E7A500	-0.112878	0.228947	#D70000	0.0809832	0.827672	#A2766A	0.00903193	0.838713	#BCB7FF	-0.210995	0.812503	#15E18D	-0.0587827	0.494282	#005759	-0.170829	0.679547	#8C3CFF	0.00652476	0.870562	#00ACC7	0.810425	0.286581	#C004B9	-0.132027	0.323209	#583B00	-0.0862741	0.100743	#0000DD	-0.115423	0.488521	#028800	0.0462525	0.258694	#6C004F
Biopsy_PANFR0598_T1_GAAGTGTTACCG	-1.36152	0.827863	#FF7FD1	-1.35125	0.508744	#E7A500	2.6736	0.309556	#D70000	-1.20128	0.716932	#A2766A	-1.30336	0.718496	#BCB7FF	-0.133955	0.819537	#15E18D	-0.18496	0.485972	#005759	0.740913	0.755244	#8C3CFF	-1.28698	0.741647	#00ACC7	-1.3542	0.220941	#C004B9	-0.473125	0.308007	#583B00	-1.14536	0.0858694	#0000DD	0.570925	0.532467	#028800	-0.929686	0.228086	#6C004F
Biopsy_PANFR0598_T1_GAATGCTCGTGC	-4.83673	0.488681	#FF7FD1	-4.95764	0.260763	#E7A500	6.28705	0.414087	#D70000	-4.57251	0.425783	#A2766A	-4.71194	0.406264	#BCB7FF	-1.33327	0.710036	#15E18D	-1.0041	0.432023	#005759	1.47571	0.81625	#8C3CFF	-4.37131	0.434249	#00ACC7	-4.81607	0.115965	#C004B9	-2.37607	0.223194	#583B00	-3.5039	0.0527468	#0000DD	1.29409	0.578771	#028800	-4.03023	0.130846	#6C004F
Biopsy_PANFR0598_T1_GAATGGTAATGC	-0.518218	0.910169	#FF7FD1	-0.484778	0.568324	#E7A500	0.876652	0.257573	#D70000	-0.493865	0.778027	#A2766A	-0.484585	0.793497	#BCB7FF	-0.100471	0.822594	#15E18D	-0.200988	0.484917	#005759	0.170231	0.707863	#8C3CFF	-0.459031	0.824163	#00ACC7	-0.493767	0.247033	#C004B9	-0.212586	0.319619	#583B00	-0.156079	0.0997625	#0000DD	0.121426	0.503686	#028800	-0.446257	0.243248	#6C004F
Biopsy_PANFR0598_T1_GACAACCTTAGT	-0.74239	0.88829	#FF7FD1	-0.67487	0.555253	#E7A500	0.351149	0.242371	#D70000	-0.676796	0.762228	#A2766A	-0.705521	0.773259	#BCB7FF	-0.363316	0.798596	#15E18D	-0.387781	0.472614	#005759	-0.0715584	0.687789	#8C3CFF	-0.65839	0.804294	#00ACC7	-0.650466	0.242281	#C004B9	-0.328711	0.314443	#583B00	-0.388407	0.0964997	#0000DD	-0.124862	0.487916	#028800	-0.554779	0.239844	#6C004F
Biopsy_PANFR0598_T1_GACCATATGAGG	-0.258128	0.935554	#FF7FD1	-0.228133	0.585972	#E7A500	0.191194	0.237744	#D70000	-0.271481	0.797233	#A2766A	-0.275086	0.812687	#BCB7FF	-0.148694	0.818191	#15E18D	-0.152011	0.488142	#005759	-0.0659813	0.688252	#8C3CFF	-0.242876	0.845706	#00ACC7	-0.235174	0.254874	#C004B9	-0.166106	0.32169	#583B00	-0.181884	0.0994001	#0000DD	-0.0385776	0.493441	#028800	-0.220565	0.250326	#6C004F
Biopsy_PANFR0598_T1_GACGACCGGATT	-1.26763	0.837026	#FF7FD1	-1.16963	0.521233	#E7A500	0.580373	0.249002	#D70000	-1.30906	0.707624	#A2766A	-1.35888	0.71341	#BCB7FF	-0.298152	0.804545	#15E18D	-0.332725	0.47624	#005759	0.443572	0.730557	#8C3CFF	-1.23188	0.747138	#00ACC7	-1.57911	0.214121	#C004B9	-0.269471	0.317083	#583B00	-0.83957	0.0901637	#0000DD	0.150295	0.505534	#028800	-1.09952	0.22276	#6C004F
Biopsy_PANFR0598_T1_GACGGTAGCCTG	-0.400188	0.921689	#FF7FD1	-0.434879	0.571755	#E7A500	0.636799	0.250634	#D70000	-0.391726	0.786848	#A2766A	-0.37978	0.803097	#BCB7FF	-0.0735267	0.825054	#15E18D	-0.0881024	0.492351	#005759	0.124159	0.704038	#8C3CFF	-0.384945	0.831547	#00ACC7	-0.440564	0.248646	#C004B9	-0.212709	0.319613	#583B00	-0.290679	0.0978722	#0000DD	0.137022	0.504685	#028800	-0.359188	0.245978	#6C004F
Biopsy_PANFR0598_T1_GACTAAACCGAC	-2.95037	0.67279	#FF7FD1	-2.73549	0.413562	#E7A500	1.00489	0.261283	#D70000	-2.83559	0.575788	#A2766A	-2.7641	0.58469	#BCB7FF	-1.74528	0.672419	#15E18D	-1.75826	0.382354	#005759	-0.359617	0.663873	#8C3CFF	-2.65054	0.605748	#00ACC7	-2.59649	0.183271	#C004B9	-1.24513	0.2736	#583B00	-1.83632	0.0761658	#0000DD	-0.875123	0.439877	#028800	-2.42642	0.181145	#6C004F
Biopsy_PANFR0598_T1_GACTAAGCTTGG	-1.52908	0.811509	#FF7FD1	-1.44729	0.502141	#E7A500	1.16282	0.265851	#D70000	-1.47481	0.693309	#A2766A	-1.45745	0.704381	#BCB7FF	-0.76689	0.761749	#15E18D	-0.836495	0.443062	#005759	-0.0211442	0.691974	#8C3CFF	-1.4025	0.730132	#00ACC7	-1.44255	0.218262	#C004B9	-0.671084	0.299184	#583B00	-1.14026	0.085941	#0000DD	-0.219069	0.481884	#028800	-1.2242	0.218849	#6C004F
Biopsy_PANFR0598_T1_GACTCAACTGGA	-1.90851	0.774476	#FF7FD1	-1.89347	0.47146	#E7A500	3.09508	0.321748	#D70000	-1.74711	0.669792	#A2766A	-1.80253	0.672771	#BCB7FF	-0.342963	0.800454	#15E18D	-0.587541	0.459458	#005759	0.836258	0.76316	#8C3CFF	-1.83373	0.687155	#00ACC7	-1.77903	0.208059	#C004B9	-1.10072	0.280035	#583B00	-1.34637	0.0830464	#0000DD	0.335646	0.517402	#028800	-1.70465	0.203782	#6C004F
Biopsy_PANFR0598_T1_GACTCGATGAGA	-0.178028	0.943372	#FF7FD1	-0.159368	0.5907	#E7A500	-0.219638	0.225859	#D70000	0.0723532	0.826927	#A2766A	0.0312317	0.840747	#BCB7FF	-0.196751	0.813804	#15E18D	-0.141395	0.488841	#005759	-0.224201	0.675115	#8C3CFF	0.0626497	0.876156	#00ACC7	0.648239	0.281663	#C004B9	-0.197279	0.320301	#583B00	-0.132661	0.100091	#0000DD	-0.204298	0.48283	#028800	0.104954	0.260535	#6C004F
Biopsy_PANFR0598_T1_GAGAGTAGATCC	-0.588395	0.90332	#FF7FD1	-0.576338	0.562028	#E7A500	0.429319	0.244632	#D70000	-0.466915	0.780354	#A2766A	-0.50159	0.791939	#BCB7FF	-0.208379	0.812742	#15E18D	-0.187312	0.485817	#005759	0.00451517	0.694105	#8C3CFF	-0.516759	0.81841	#00ACC7	-0.454232	0.248232	#C004B9	-0.323232	0.314687	#583B00	-0.390703	0.0964675	#0000DD	-0.0537294	0.492471	#028800	-0.415817	0.244202	#6C004F
Biopsy_PANFR0598_T1_GAGATACCCCGA	-1.09049	0.854316	#FF7FD1	-1.17411	0.520925	#E7A500	0.997982	0.261083	#D70000	-0.919231	0.741291	#A2766A	-1.0246	0.744031	#BCB7FF	-0.218785	0.811792	#15E18D	-0.254118	0.481417	#005759	0.407836	0.72759	#8C3CFF	-0.974843	0.772755	#00ACC7	-1.04242	0.230396	#C004B9	-0.332668	0.314267	#583B00	-0.755823	0.0913399	#0000DD	0.22325	0.510206	#028800	-0.935197	0.227913	#6C004F
Biopsy_PANFR0598_T1_GAGCCCGTGGGA	-2.78496	0.688934	#FF7FD1	-2.78516	0.410146	#E7A500	4.7064	0.368361	#D70000	-2.78026	0.580566	#A2766A	-2.71402	0.589277	#BCB7FF	-0.79922	0.758797	#15E18D	-0.936204	0.436495	#005759	0.612561	0.744588	#8C3CFF	-2.60519	0.610267	#00ACC7	-2.94473	0.172711	#C004B9	-1.41747	0.265918	#583B00	-1.69597	0.0781368	#0000DD	0.376453	0.520015	#028800	-2.26455	0.186222	#6C004F
Biopsy_PANFR0598_T1_GAGGATGTTTCC	-0.401897	0.921522	#FF7FD1	-0.406701	0.573693	#E7A500	0.545771	0.248001	#D70000	-0.496532	0.777796	#A2766A	-0.422803	0.799156	#BCB7FF	-0.0984444	0.822779	#15E18D	-0.18818	0.48576	#005759	0.170491	0.707885	#8C3CFF	-0.457189	0.824347	#00ACC7	-0.574399	0.244588	#C004B9	-0.28465	0.316407	#583B00	-0.436247	0.0958279	#0000DD	0.0243636	0.497471	#028800	-0.447083	0.243222	#6C004F
Biopsy_PANFR0598_T1_GAGGGAGACACA	-0.962606	0.866797	#FF7FD1	-0.918889	0.538474	#E7A500	0.846098	0.256689	#D70000	-0.978512	0.736171	#A2766A	-0.909005	0.754619	#BCB7FF	-0.385797	0.796543	#15E18D	-0.50444	0.464931	#005759	0.148198	0.706034	#8C3CFF	-0.864246	0.783778	#00ACC7	-0.927349	0.233885	#C004B9	-0.423389	0.310224	#583B00	-0.756535	0.0913299	#0000DD	-0.133705	0.48735	#028800	-0.787332	0.232551	#6C004F
Biopsy_PANFR0598_T1_GAGGGTACTTTT	-0.372856	0.924357	#FF7FD1	-0.353624	0.577343	#E7A500	0.253105	0.239535	#D70000	-0.308045	0.794075	#A2766A	-0.36689	0.804278	#BCB7FF	-0.160241	0.817137	#15E18D	-0.125666	0.489877	#005759	0.0106429	0.694613	#8C3CFF	-0.337113	0.836314	#00ACC7	-0.305434	0.252744	#C004B9	-0.190872	0.320587	#583B00	-0.161434	0.0996872	#0000DD	-0.0294175	0.494028	#028800	-0.277282	0.248547	#6C004F
Biopsy_PANFR0598_T1_GAGGTAGAACCA	-1.43851	0.820349	#FF7FD1	-1.48874	0.49929	#E7A500	4.43541	0.360522	#D70000	-1.54818	0.686973	#A2766A	-1.33565	0.715538	#BCB7FF	0.00889891	0.83258	#15E18D	-0.274291	0.480089	#005759	0.95097	0.772684	#8C3CFF	-1.33192	0.737167	#00ACC7	-1.59437	0.213659	#C004B9	-0.818337	0.292621	#583B00	-1.38642	0.082484	#0000DD	0.621783	0.535724	#028800	-1.21254	0.219215	#6C004F
Biopsy_PANFR0598_T1_GAGGTTTAGTGT	-1.32793	0.831141	#FF7FD1	-1.23865	0.516487	#E7A500	2.96765	0.318062	#D70000	-1.27691	0.7104	#A2766A	-1.2561	0.722825	#BCB7FF	-0.125661	0.820294	#15E18D	-0.276654	0.479933	#005759	0.658003	0.748361	#8C3CFF	-1.30232	0.740117	#00ACC7	-1.38095	0.22013	#C004B9	-0.663179	0.299536	#583B00	-0.782634	0.0909633	#0000DD	0.249755	0.511903	#028800	-1.14058	0.221472	#6C004F
Biopsy_PANFR0598_T1_GAGTCAGAACCC	-1.94397	0.771015	#FF7FD1	-2.1466	0.454055	#E7A500	0.906955	0.25845	#D70000	-2.07611	0.64138	#A2766A	-2.06505	0.648724	#BCB7FF	-0.976837	0.74258	#15E18D	-0.782814	0.446597	#005759	0.0548743	0.698286	#8C3CFF	-1.86809	0.68373	#00ACC7	-2.24471	0.193938	#C004B9	-0.982268	0.285315	#583B00	-1.65091	0.0787696	#0000DD	0.0885429	0.501581	#028800	-1.81237	0.200403	#6C004F
Biopsy_PANFR0598_T1_GATAACTTCAAG	-3.17187	0.651172	#FF7FD1	-3.03678	0.392844	#E7A500	2.94902	0.317523	#D70000	-3.05098	0.557186	#A2766A	-3.08917	0.554913	#BCB7FF	-1.03163	0.737577	#15E18D	-1.1857	0.420063	#005759	0.605827	0.744029	#8C3CFF	-2.83248	0.587615	#00ACC7	-3.07346	0.168807	#C004B9	-1.10474	0.279856	#583B00	-2.52421	0.0665053	#0000DD	0.253899	0.512168	#028800	-2.47257	0.179698	#6C004F
Biopsy_PANFR0598_T1_GATAATGCCGTG	-1.24637	0.839101	#FF7FD1	-1.16598	0.521484	#E7A500	1.07408	0.263284	#D70000	-1.32331	0.706393	#A2766A	-1.31641	0.717301	#BCB7FF	-0.535388	0.782885	#15E18D	-0.690613	0.45267	#005759	0.0570296	0.698465	#8C3CFF	-1.23055	0.74727	#00ACC7	-1.32509	0.221824	#C004B9	-0.570425	0.30367	#583B00	-0.936123	0.0888078	#0000DD	-0.0649912	0.49175	#028800	-1.04575	0.224446	#6C004F
Biopsy_PANFR0598_T1_GATACATTATAC	-2.131	0.752761	#FF7FD1	-2.0969	0.457473	#E7A500	5.49707	0.391234	#D70000	-1.9791	0.649757	#A2766A	-2.00629	0.654106	#BCB7FF	-0.131412	0.819769	#15E18D	-0.439172	0.46923	#005759	1.23646	0.796387	#8C3CFF	-1.98093	0.672485	#00ACC7	-2.00208	0.201296	#C004B9	-0.991628	0.284898	#583B00	-1.89729	0.0753095	#0000DD	0.977738	0.558515	#028800	-1.63457	0.205979	#6C004F
Biopsy_PANFR0598_T1_GATAGTAATGCC	-0.23173	0.938131	#FF7FD1	-0.144918	0.591694	#E7A500	-0.406889	0.220442	#D70000	-0.0123655	0.819611	#A2766A	0.162743	0.852793	#BCB7FF	-0.433605	0.792178	#15E18D	-0.409868	0.47116	#005759	-0.433173	0.657766	#8C3CFF	0.148927	0.884755	#00ACC7	0.815478	0.286734	#C004B9	-0.289748	0.31618	#583B00	-0.239006	0.0985979	#0000DD	-0.399759	0.470315	#028800	0.073459	0.259547	#6C004F
Biopsy_PANFR0598_T1_GATATAGATCGT	-5.1193	0.461102	#FF7FD1	-5.06306	0.253515	#E7A500	8.98162	0.492036	#D70000	-4.65182	0.418933	#A2766A	-4.75029	0.402751	#BCB7FF	-0.578518	0.778947	#15E18D	-0.533256	0.463033	#005759	2.22205	0.878216	#8C3CFF	-4.54821	0.416618	#00ACC7	-5.08219	0.107896	#C004B9	-1.97021	0.241283	#583B00	-2.71679	0.0638008	#0000DD	2.23483	0.639007	#028800	-4.13346	0.127609	#6C004F
Biopsy_PANFR0598_T1_GATATGTAGCTT	-0.66025	0.896307	#FF7FD1	-0.649221	0.557017	#E7A500	0.882849	0.257752	#D70000	-0.580179	0.770572	#A2766A	-0.597247	0.783177	#BCB7FF	-0.221063	0.811584	#15E18D	-0.261014	0.480963	#005759	0.112392	0.703061	#8C3CFF	-0.601557	0.809958	#00ACC7	-0.494397	0.247014	#C004B9	-0.253764	0.317784	#583B00	-0.597558	0.0935625	#0000DD	0.0449034	0.498786	#028800	-0.556459	0.239791	#6C004F
Biopsy_PANFR0598_T1_GATGCGCATCAT	-0.830712	0.87967	#FF7FD1	-0.748268	0.550206	#E7A500	1.13175	0.264952	#D70000	-0.740004	0.756769	#A2766A	-0.720189	0.771915	#BCB7FF	-0.242431	0.809633	#15E18D	-0.304521	0.478098	#005759	0.13385	0.704843	#8C3CFF	-0.721	0.798054	#00ACC7	-0.69292	0.240994	#C004B9	-0.373252	0.312458	#583B00	-0.6328	0.0930676	#0000DD	0.0695995	0.500368	#028800	-0.525219	0.240771	#6C004F
Biopsy_PANFR0598_T1_GATTGAAAGCTC	-3.39333	0.629558	#FF7FD1	-3.20151	0.381518	#E7A500	0.0589577	0.233918	#D70000	-3.36343	0.530202	#A2766A	-3.30646	0.535009	#BCB7FF	-2.27992	0.623605	#15E18D	-2.26084	0.349253	#005759	-0.831955	0.624657	#8C3CFF	-3.10779	0.560176	#00ACC7	-3.11127	0.167661	#C004B9	-1.83186	0.24745	#583B00	-2.04671	0.0732111	#0000DD	-1.30424	0.412401	#028800	-2.76873	0.17041	#6C004F
Biopsy_PANFR0598_T1_GATTTCAGGCCG	-0.352978	0.926297	#FF7FD1	-0.322113	0.579509	#E7A500	-0.102171	0.229257	#D70000	-0.175178	0.80555	#A2766A	-0.223975	0.817369	#BCB7FF	-0.322725	0.802302	#15E18D	0.146079	0.507775	#005759	-0.257671	0.672337	#8C3CFF	-0.213628	0.848621	#00ACC7	0.435871	0.275223	#C004B9	-0.231832	0.318761	#583B00	-0.283399	0.0979744	#0000DD	-0.232484	0.481025	#028800	-0.131361	0.253123	#6C004F
Biopsy_PANFR0598_T1_GCAAACAGTCAG	0.108099	0.971298	#FF7FD1	0.487171	0.635157	#E7A500	-0.529604	0.216892	#D70000	-0.307235	0.794145	#A2766A	-0.184898	0.820949	#BCB7FF	-0.556107	0.780994	#15E18D	-0.467027	0.467395	#005759	-0.510411	0.651353	#8C3CFF	-0.138074	0.856151	#00ACC7	-0.27443	0.253684	#C004B9	-0.433567	0.30977	#583B00	-0.127235	0.100168	#0000DD	-0.439856	0.467747	#028800	0.0615687	0.259174	#6C004F
Biopsy_PANFR0598_T1_GCAACCGCATGC	-0.5434	0.907712	#FF7FD1	-0.526322	0.565468	#E7A500	0.478018	0.246041	#D70000	-0.546027	0.773522	#A2766A	-0.533121	0.789051	#BCB7FF	-0.199358	0.813566	#15E18D	-0.295982	0.47866	#005759	0.0146625	0.694947	#8C3CFF	-0.51606	0.818479	#00ACC7	-0.570814	0.244697	#C004B9	-0.256064	0.317681	#583B00	-0.417513	0.096091	#0000DD	-0.0213339	0.494545	#028800	-0.407392	0.244466	#6C004F
Biopsy_PANFR0598_T1_GCAAGTACATCG	-0.321846	0.929335	#FF7FD1	-0.311113	0.580266	#E7A500	0.3783	0.243156	#D70000	-0.30402	0.794422	#A2766A	-0.378269	0.803236	#BCB7FF	-0.0667195	0.825676	#15E18D	-0.0781846	0.493004	#005759	0.0758297	0.700026	#8C3CFF	-0.295471	0.840464	#00ACC7	-0.311117	0.252571	#C004B9	-0.0800486	0.325526	#583B00	-0.221996	0.0988368	#0000DD	0.0217826	0.497306	#028800	-0.327408	0.246975	#6C004F
Biopsy_PANFR0598_T1_GCACCCTCCCCC	-0.554495	0.906629	#FF7FD1	-0.549813	0.563852	#E7A500	0.388361	0.243448	#D70000	-0.4448	0.782264	#A2766A	-0.462554	0.795515	#BCB7FF	-0.28892	0.805388	#15E18D	-0.271517	0.480271	#005759	0.016456	0.695096	#8C3CFF	-0.449725	0.82509	#00ACC7	-0.255217	0.254267	#C004B9	-0.298195	0.315803	#583B00	-0.303942	0.0976859	#0000DD	-0.115973	0.488485	#028800	-0.40469	0.244551	#6C004F
Biopsy_PANFR0598_T1_GCACCTGAAGAA	-3.47141	0.621937	#FF7FD1	-3.3887	0.368646	#E7A500	2.75498	0.31191	#D70000	-3.17945	0.546091	#A2766A	-3.28661	0.536827	#BCB7FF	-1.1767	0.724332	#15E18D	-1.68955	0.386879	#005759	0.548829	0.739296	#8C3CFF	-3.14493	0.556475	#00ACC7	-3.33155	0.160981	#C004B9	-1.38252	0.267476	#583B00	-2.05857	0.0730446	#0000DD	-0.177234	0.484563	#028800	-2.82357	0.16869	#6C004F
Biopsy_PANFR0598_T1_GCAGCACATGAG	-4.01439	0.568941	#FF7FD1	-3.75168	0.343687	#E7A500	9.32706	0.502029	#D70000	-3.63361	0.506869	#A2766A	-3.67742	0.501028	#BCB7FF	0.250989	0.854683	#15E18D	-0.429215	0.469885	#005759	2.76122	0.92298	#8C3CFF	-3.77489	0.493691	#00ACC7	-3.79953	0.14679	#C004B9	-1.67717	0.254344	#583B00	-3.05459	0.0590567	#0000DD	2.025	0.625572	#028800	-3.15737	0.158221	#6C004F
Biopsy_PANFR0598_T1_GCAGTTGAGGTT	-0.927089	0.870263	#FF7FD1	-0.793913	0.547068	#E7A500	-1.08371	0.200863	#D70000	0.452701	0.859775	#A2766A	0.244212	0.860256	#BCB7FF	-1.14984	0.726785	#15E18D	-0.935638	0.436532	#005759	-1.01924	0.609107	#8C3CFF	0.212724	0.891113	#00ACC7	4.14005	0.387547	#C004B9	-0.841184	0.291603	#583B00	-0.762408	0.0912474	#0000DD	-1.02159	0.430499	#028800	0.391857	0.269533	#6C004F
Biopsy_PANFR0598_T1_GCATAGATGGCG	-3.34374	0.634397	#FF7FD1	-3.07041	0.390532	#E7A500	4.48431	0.361936	#D70000	-3.15406	0.548284	#A2766A	-3.17252	0.547278	#BCB7FF	-1.16595	0.725313	#15E18D	-1.37802	0.407396	#005759	0.701126	0.751941	#8C3CFF	-3.01273	0.569651	#00ACC7	-3.00883	0.170767	#C004B9	-1.51545	0.261551	#583B00	-2.00301	0.0738249	#0000DD	-0.172997	0.484834	#028800	-2.74638	0.171111	#6C004F
Biopsy_PANFR0598_T1_GCATGCAAAGTT	-1.21165	0.842491	#FF7FD1	-1.30512	0.511917	#E7A500	1.2953	0.269684	#D70000	-1.01014	0.73344	#A2766A	-1.06226	0.740581	#BCB7FF	-0.391219	0.796048	#15E18D	-0.220874	0.483607	#005759	0.381618	0.725414	#8C3CFF	-1.2394	0.746388	#00ACC7	-0.974026	0.23247	#C004B9	-0.494224	0.307066	#583B00	-0.784628	0.0909353	#0000DD	0.0640792	0.500014	#028800	-0.777108	0.232871	#6C004F
Biopsy_PANFR0598_T1_GCCAACTCTCCC	-0.780006	0.884619	#FF7FD1	-0.778189	0.548149	#E7A500	0.37677	0.243112	#D70000	-0.785075	0.752877	#A2766A	-0.780295	0.766409	#BCB7FF	-0.16929	0.816311	#15E18D	-0.244627	0.482042	#005759	0.201271	0.71044	#8C3CFF	-0.694979	0.800647	#00ACC7	-0.98784	0.232051	#C004B9	-0.287296	0.316289	#583B00	-0.40922	0.0962074	#0000DD	0.105078	0.502639	#028800	-0.660331	0.236534	#6C004F
Biopsy_PANFR0598_T1_GCCACGCTGAAA	-0.175039	0.943664	#FF7FD1	-0.196622	0.588138	#E7A500	-0.341957	0.222321	#D70000	0.128698	0.831793	#A2766A	0.205815	0.856739	#BCB7FF	-0.351127	0.799709	#15E18D	-0.263412	0.480805	#005759	-0.317501	0.667369	#8C3CFF	0.121268	0.881998	#00ACC7	0.814923	0.286717	#C004B9	-0.308616	0.315339	#583B00	-0.124894	0.1002	#0000DD	-0.326414	0.475011	#028800	0.331548	0.267641	#6C004F
Biopsy_PANFR0598_T1_GCCATTCTGCCA	-0.0999131	0.950996	#FF7FD1	-0.0684579	0.596951	#E7A500	0.120236	0.235691	#D70000	-0.102195	0.811853	#A2766A	-0.0838842	0.830202	#BCB7FF	-0.0326388	0.828787	#15E18D	-0.0400473	0.495516	#005759	0.0374822	0.696842	#8C3CFF	-0.0798621	0.861953	#00ACC7	-0.100781	0.25895	#C004B9	-0.0407675	0.327277	#583B00	-0.0839323	0.100776	#0000DD	-0.0307281	0.493944	#028800	-0.0679873	0.255111	#6C004F
Biopsy_PANFR0598_T1_GCCCTATGACAA	0.108101	0.971298	#FF7FD1	0.999765	0.670404	#E7A500	-1.42286	0.191052	#D70000	-0.849434	0.747319	#A2766A	-0.591823	0.783674	#BCB7FF	-1.25374	0.717298	#15E18D	-1.19028	0.419761	#005759	-1.21566	0.5928	#8C3CFF	-0.540602	0.816033	#00ACC7	-0.635441	0.242737	#C004B9	-0.9898	0.284979	#583B00	-0.390393	0.0964718	#0000DD	-1.14868	0.422361	#028800	0.115861	0.260877	#6C004F
Biopsy_PANFR0598_T1_GCCGACAGTTGA	0.158573	0.976224	#FF7FD1	0.483387	0.634897	#E7A500	-0.416475	0.220165	#D70000	-0.180073	0.805127	#A2766A	-0.0701294	0.831462	#BCB7FF	-0.347541	0.800036	#15E18D	-0.308597	0.477829	#005759	-0.29572	0.669178	#8C3CFF	-0.0490576	0.865023	#00ACC7	-0.14634	0.257568	#C004B9	-0.253042	0.317816	#583B00	-0.156496	0.0997566	#0000DD	-0.352417	0.473346	#028800	0.264262	0.265531	#6C004F
Biopsy_PANFR0598_T1_GCCGACTTGTAG	-5.33016	0.440522	#FF7FD1	-5.1316	0.248802	#E7A500	10.2788	0.529563	#D70000	-5.18721	0.372695	#A2766A	-4.94189	0.3852	#BCB7FF	-0.653113	0.772137	#15E18D	-1.45348	0.402426	#005759	2.05336	0.864211	#8C3CFF	-4.88304	0.383248	#00ACC7	-5.22565	0.103545	#C004B9	-2.26895	0.227969	#583B00	-3.79914	0.0486005	#0000DD	1.65648	0.601975	#028800	-3.74411	0.13982	#6C004F
Biopsy_PANFR0598_T1_GCCGGAGTGTTG	-2.28505	0.737726	#FF7FD1	-2.14752	0.453992	#E7A500	0.564588	0.248545	#D70000	-2.14865	0.635114	#A2766A	-2.18297	0.637922	#BCB7FF	-1.30753	0.712387	#15E18D	-1.18785	0.419921	#005759	-0.110323	0.68457	#8C3CFF	-2.05166	0.665435	#00ACC7	-2.26047	0.19346	#C004B9	-0.863122	0.290625	#583B00	-1.80087	0.0766635	#0000DD	-0.506302	0.463493	#028800	-1.81147	0.200432	#6C004F
Biopsy_PANFR0598_T1_GCCGGGACGAAA	-0.19315	0.941896	#FF7FD1	-0.170377	0.589943	#E7A500	0.229831	0.238861	#D70000	-0.181513	0.805002	#A2766A	-0.193389	0.820171	#BCB7FF	-0.0918444	0.823382	#15E18D	-0.0987835	0.491648	#005759	0.00183281	0.693882	#8C3CFF	-0.168638	0.853105	#00ACC7	-0.147374	0.257537	#C004B9	-0.112375	0.324085	#583B00	-0.162578	0.0996712	#0000DD	-0.0586154	0.492158	#028800	-0.148115	0.252598	#6C004F
Biopsy_PANFR0598_T1_GCCGGTGGAGTC	-1.39445	0.824649	#FF7FD1	-1.31213	0.511434	#E7A500	3.11352	0.322282	#D70000	-1.16891	0.719728	#A2766A	-1.27497	0.721097	#BCB7FF	-0.0380285	0.828295	#15E18D	0.073462	0.502992	#005759	0.82066	0.761865	#8C3CFF	-1.22953	0.747372	#00ACC7	-1.1668	0.226624	#C004B9	-0.694935	0.298121	#583B00	-0.846611	0.0900649	#0000DD	0.888916	0.552828	#028800	-1.12918	0.22183	#6C004F
Biopsy_PANFR0598_T1_GCCGTTGGCCCC	-2.7282	0.694474	#FF7FD1	-2.64601	0.419715	#E7A500	1.5965	0.278397	#D70000	-2.53935	0.601372	#A2766A	-2.58093	0.601468	#BCB7FF	-1.21867	0.7205	#15E18D	-1.36504	0.408251	#005759	0.0468115	0.697616	#8C3CFF	-2.45117	0.625618	#00ACC7	-2.55386	0.184564	#C004B9	-1.06998	0.281406	#583B00	-1.80706	0.0765767	#0000DD	-0.238274	0.480654	#028800	-2.16991	0.18919	#6C004F
Biopsy_PANFR0598_T1_GCGACGTTTTTA	-0.427384	0.919035	#FF7FD1	-0.392531	0.574667	#E7A500	1.06589	0.263047	#D70000	-0.457033	0.781208	#A2766A	-0.458319	0.795903	#BCB7FF	-0.127135	0.82016	#15E18D	-0.216136	0.483919	#005759	0.112525	0.703072	#8C3CFF	-0.448393	0.825223	#00ACC7	-0.427402	0.249045	#C004B9	-0.307655	0.315382	#583B00	-0.432104	0.0958861	#0000DD	0.00632899	0.496316	#028800	-0.409322	0.244406	#6C004F
Biopsy_PANFR0598_T1_GCGAGTACTGCG	-0.141414	0.946946	#FF7FD1	-0.142154	0.591884	#E7A500	0.0969222	0.235017	#D70000	-0.127492	0.809668	#A2766A	-0.153638	0.823812	#BCB7FF	-0.0627107	0.826042	#15E18D	-0.0716527	0.493435	#005759	-0.0185877	0.692187	#8C3CFF	-0.12583	0.857371	#00ACC7	-0.113326	0.258569	#C004B9	-0.104711	0.324427	#583B00	-0.113888	0.100355	#0000DD	-0.0224138	0.494476	#028800	-0.136126	0.252974	#6C004F
Biopsy_PANFR0598_T1_GCGAGTCTTCAG	-0.907297	0.872195	#FF7FD1	-0.775073	0.548363	#E7A500	-1.25429	0.195928	#D70000	0.356824	0.851495	#A2766A	0.294672	0.864878	#BCB7FF	-1.29481	0.713548	#15E18D	-0.936901	0.436449	#005759	-1.09335	0.602954	#8C3CFF	0.350627	0.904857	#00ACC7	2.80714	0.347128	#C004B9	-0.90719	0.288661	#583B00	-0.88656	0.0895038	#0000DD	-1.18367	0.420121	#028800	0.443957	0.271167	#6C004F
Biopsy_PANFR0598_T1_GCGATACCAGCC	-3.205	0.647938	#FF7FD1	-2.99444	0.395756	#E7A500	0.90077	0.258271	#D70000	-3.17353	0.546603	#A2766A	-3.18073	0.546525	#BCB7FF	-1.57024	0.6884	#15E18D	-1.80446	0.379311	#005759	-0.379408	0.662229	#8C3CFF	-3.03796	0.567136	#00ACC7	-3.22335	0.164262	#C004B9	-1.38856	0.267207	#583B00	-1.38363	0.0825231	#0000DD	-0.619513	0.456244	#028800	-2.57886	0.176364	#6C004F
Biopsy_PANFR0598_T1_GCGATGTGGATT	-1.18203	0.845381	#FF7FD1	-1.15041	0.522555	#E7A500	0.648614	0.250976	#D70000	-1.108	0.724988	#A2766A	-1.1078	0.736409	#BCB7FF	-0.463401	0.789458	#15E18D	-0.552797	0.461746	#005759	0.126842	0.704261	#8C3CFF	-1.02295	0.767961	#00ACC7	-1.16247	0.226756	#C004B9	-0.461136	0.308541	#583B00	-0.816647	0.0904857	#0000DD	-0.0787936	0.490866	#028800	-1.01645	0.225365	#6C004F
Biopsy_PANFR0598_T1_GCGCATACAGTC	0.082367	0.968787	#FF7FD1	0.399666	0.62914	#E7A500	-0.514308	0.217335	#D70000	-0.278116	0.79666	#A2766A	-0.197925	0.819756	#BCB7FF	-0.430316	0.792479	#15E18D	-0.325252	0.476732	#005759	-0.431741	0.657884	#8C3CFF	-0.242269	0.845766	#00ACC7	-0.290986	0.253182	#C004B9	-0.311011	0.315232	#583B00	-0.0891568	0.100702	#0000DD	-0.41875	0.469099	#028800	-0.0749598	0.254892	#6C004F
Biopsy_PANFR0598_T1_GCGCCACAAGTA	-0.167352	0.944414	#FF7FD1	-0.111465	0.593994	#E7A500	0.255123	0.239593	#D70000	-0.231636	0.800674	#A2766A	-0.216689	0.818037	#BCB7FF	-0.10331	0.822335	#15E18D	-0.0941423	0.491953	#005759	0.0476374	0.697685	#8C3CFF	-0.208188	0.849163	#00ACC7	-0.191802	0.25619	#C004B9	-0.142759	0.322731	#583B00	-0.0600356	0.101111	#0000DD	0.0427614	0.498649	#028800	-0.144542	0.25271	#6C004F
Biopsy_PANFR0598_T1_GCGCCGACATAG	-0.144517	0.946643	#FF7FD1	-0.131226	0.592635	#E7A500	-0.00685708	0.232014	#D70000	-0.159277	0.806923	#A2766A	-0.172006	0.82213	#BCB7FF	-0.0693676	0.825434	#15E18D	-0.0727685	0.493361	#005759	-0.0125701	0.692686	#8C3CFF	-0.159429	0.854023	#00ACC7	-0.120495	0.258352	#C004B9	-0.0444178	0.327114	#583B00	-0.101785	0.100525	#0000DD	-0.0382193	0.493464	#028800	-0.153341	0.252434	#6C004F
Biopsy_PANFR0598_T1_GCGCGCTCTCTC	0.202607	0.980522	#FF7FD1	0.685121	0.648768	#E7A500	-0.526795	0.216974	#D70000	-0.285258	0.796043	#A2766A	-0.201952	0.819387	#BCB7FF	-0.447451	0.790914	#15E18D	-0.350585	0.475064	#005759	-0.354551	0.664293	#8C3CFF	-0.119973	0.857955	#00ACC7	-0.364023	0.250967	#C004B9	-0.36754	0.312713	#583B00	-0.0426231	0.101356	#0000DD	-0.425284	0.46868	#028800	0.147101	0.261857	#6C004F
Biopsy_PANFR0598_T1_GCGGAAAAACAG	-1.34114	0.829852	#FF7FD1	-1.19613	0.519411	#E7A500	-1.70352	0.182933	#D70000	0.587866	0.871448	#A2766A	0.266387	0.862287	#BCB7FF	-1.64806	0.681295	#15E18D	-1.20926	0.418511	#005759	-1.45219	0.573161	#8C3CFF	0.240998	0.893931	#00ACC7	5.03547	0.414699	#C004B9	-1.27246	0.272381	#583B00	-1.03272	0.0874513	#0000DD	-1.4087	0.405713	#028800	0.101139	0.260415	#6C004F
Biopsy_PANFR0598_T1_GCGGATATTGCC	-0.157398	0.945385	#FF7FD1	-0.0996252	0.594808	#E7A500	-0.182557	0.226932	#D70000	-0.0448431	0.816806	#A2766A	-0.0625702	0.832154	#BCB7FF	-0.214138	0.812216	#15E18D	-0.178963	0.486367	#005759	-0.191108	0.677863	#8C3CFF	-0.0653144	0.863402	#00ACC7	0.13647	0.266144	#C004B9	-0.113375	0.324041	#583B00	-0.171157	0.0995507	#0000DD	-0.186766	0.483953	#028800	-0.106655	0.253898	#6C004F
Biopsy_PANFR0598_T1_GCGTACGAACCG	-0.803167	0.882358	#FF7FD1	-0.782524	0.547851	#E7A500	1.59434	0.278334	#D70000	-0.731571	0.757498	#A2766A	-0.761063	0.768171	#BCB7FF	-0.20619	0.812942	#15E18D	-0.223249	0.48345	#005759	0.295634	0.718275	#8C3CFF	-0.723104	0.797844	#00ACC7	-0.776333	0.238464	#C004B9	-0.346984	0.313629	#583B00	-0.471536	0.0953323	#0000DD	0.151328	0.505601	#028800	-0.653801	0.236739	#6C004F
Biopsy_PANFR0598_T1_GCGTAGCGATAG	-0.541157	0.90793	#FF7FD1	-0.518311	0.566018	#E7A500	0.370744	0.242938	#D70000	-0.455697	0.781323	#A2766A	-0.476691	0.79422	#BCB7FF	-0.287637	0.805506	#15E18D	-0.280002	0.479713	#005759	-0.0168257	0.692333	#8C3CFF	-0.473166	0.822754	#00ACC7	-0.36062	0.25107	#C004B9	-0.29969	0.315737	#583B00	-0.360515	0.0968914	#0000DD	-0.0801156	0.490781	#028800	-0.430677	0.243736	#6C004F
Biopsy_PANFR0598_T1_GCGTCACGGTTG	-2.02231	0.76337	#FF7FD1	-1.88095	0.472322	#E7A500	3.03725	0.320076	#D70000	-2.00632	0.647406	#A2766A	-2.00841	0.653912	#BCB7FF	-0.707368	0.767183	#15E18D	-0.802817	0.44528	#005759	0.354402	0.723154	#8C3CFF	-1.94645	0.67592	#00ACC7	-1.9422	0.203111	#C004B9	-0.987768	0.28507	#583B00	-1.71747	0.0778348	#0000DD	0.124901	0.503909	#028800	-1.79975	0.200799	#6C004F
Biopsy_PANFR0598_T1_GCGTCCGGGTGG	-1.19965	0.843661	#FF7FD1	-1.22568	0.517379	#E7A500	1.44174	0.27392	#D70000	-1.23427	0.714083	#A2766A	-1.20231	0.727752	#BCB7FF	-0.287206	0.805545	#15E18D	-0.364838	0.474125	#005759	0.289765	0.717788	#8C3CFF	-1.04264	0.765998	#00ACC7	-1.44619	0.218152	#C004B9	-0.447971	0.309128	#583B00	-0.835381	0.0902226	#0000DD	0.115362	0.503298	#028800	-1.07331	0.223582	#6C004F
Biopsy_PANFR0598_T1_GCGTGTCGCGCG	0.0710187	0.967679	#FF7FD1	0.395051	0.628823	#E7A500	-0.539916	0.216594	#D70000	-0.304189	0.794408	#A2766A	-0.224554	0.817316	#BCB7FF	-0.441164	0.791488	#15E18D	-0.412614	0.470979	#005759	-0.404761	0.660124	#8C3CFF	-0.230183	0.846971	#00ACC7	-0.335223	0.25184	#C004B9	-0.366958	0.312739	#583B00	-0.113826	0.100356	#0000DD	-0.457988	0.466586	#028800	0.00618188	0.257437	#6C004F
Biopsy_PANFR0598_T1_GCTACAGTGAAG	-0.171916	0.943969	#FF7FD1	-0.159214	0.590711	#E7A500	-0.0909618	0.229581	#D70000	0.0769692	0.827326	#A2766A	-0.00918015	0.837045	#BCB7FF	-0.162345	0.816945	#15E18D	-0.0901751	0.492215	#005759	-0.113894	0.684274	#8C3CFF	-0.0337536	0.866548	#00ACC7	1.00085	0.292355	#C004B9	-0.156055	0.322138	#583B00	-0.164147	0.0996492	#0000DD	-0.127924	0.48772	#028800	0.0202564	0.257878	#6C004F
Biopsy_PANFR0598_T1_GCTATTCTTTCG	-5.0001	0.472735	#FF7FD1	-4.74928	0.275091	#E7A500	5.53318	0.392278	#D70000	-4.9299	0.394917	#A2766A	-4.6588	0.411132	#BCB7FF	-1.78268	0.669005	#15E18D	-2.26412	0.349038	#005759	0.46953	0.732713	#8C3CFF	-4.46303	0.425108	#00ACC7	-4.95606	0.11172	#C004B9	-2.39045	0.222553	#583B00	-3.78647	0.0487785	#0000DD	0.0690297	0.500331	#028800	-3.96929	0.132758	#6C004F
Biopsy_PANFR0598_T1_GCTCAGTTAATT	-0.329784	0.928561	#FF7FD1	-0.28429	0.58211	#E7A500	0.90164	0.258296	#D70000	-0.363313	0.789302	#A2766A	-0.365535	0.804402	#BCB7FF	-0.0801876	0.824446	#15E18D	-0.131547	0.48949	#005759	0.168225	0.707697	#8C3CFF	-0.340513	0.835975	#00ACC7	-0.401943	0.249817	#C004B9	-0.178273	0.321148	#583B00	-0.373151	0.096714	#0000DD	0.0926993	0.501847	#028800	-0.293706	0.248032	#6C004F
Biopsy_PANFR0598_T1_GCTCATGACAAA	-1.20248	0.843386	#FF7FD1	-1.25178	0.515584	#E7A500	0.755308	0.254063	#D70000	-1.21249	0.715964	#A2766A	-1.28959	0.719757	#BCB7FF	-0.542602	0.782227	#15E18D	-0.548648	0.462019	#005759	-0.0486521	0.68969	#8C3CFF	-1.30326	0.740024	#00ACC7	-1.4858	0.216951	#C004B9	-0.731734	0.296481	#583B00	-0.825999	0.0903543	#0000DD	-0.0773861	0.490956	#028800	-1.14987	0.221181	#6C004F
Biopsy_PANFR0598_T1_GCTCCGTAAGCT	-0.531085	0.908914	#FF7FD1	-0.524904	0.565565	#E7A500	1.98427	0.289614	#D70000	-0.521378	0.775651	#A2766A	-0.496514	0.792404	#BCB7FF	0.0151659	0.833152	#15E18D	-0.098706	0.491653	#005759	0.383467	0.725567	#8C3CFF	-0.537366	0.816356	#00ACC7	-0.467447	0.247831	#C004B9	-0.247944	0.318043	#583B00	-0.488956	0.0950877	#0000DD	0.353226	0.518528	#028800	-0.488534	0.241922	#6C004F
Biopsy_PANFR0598_T1_GCTCCTTGGTCG	-1.02862	0.860354	#FF7FD1	-0.976184	0.534534	#E7A500	2.10791	0.293191	#D70000	-0.880998	0.744593	#A2766A	-0.951058	0.750767	#BCB7FF	-0.150481	0.818028	#15E18D	-0.257431	0.481199	#005759	0.464748	0.732316	#8C3CFF	-0.955856	0.774647	#00ACC7	-0.97864	0.23233	#C004B9	-0.360663	0.313019	#583B00	-0.666558	0.0925935	#0000DD	0.352924	0.518509	#028800	-0.781066	0.232747	#6C004F
Biopsy_PANFR0598_T1_GCTGAGTATTCA	-0.283095	0.933117	#FF7FD1	-0.26648	0.583335	#E7A500	0.0860168	0.234701	#D70000	-0.236716	0.800235	#A2766A	-0.233446	0.816502	#BCB7FF	-0.222233	0.811477	#15E18D	-0.200298	0.484962	#005759	-0.135817	0.682454	#8C3CFF	-0.223783	0.847609	#00ACC7	-0.119883	0.25837	#C004B9	-0.202758	0.320057	#583B00	-0.172958	0.0995254	#0000DD	-0.114182	0.4886	#028800	-0.252488	0.249325	#6C004F
Biopsy_PANFR0598_T1_GCTGGCGTCGAG	-0.534502	0.90858	#FF7FD1	-0.443748	0.571146	#E7A500	-0.635889	0.213818	#D70000	0.0826456	0.827816	#A2766A	0.321138	0.867303	#BCB7FF	-0.765802	0.761848	#15E18D	-0.597052	0.458832	#005759	-0.686683	0.636718	#8C3CFF	0.105058	0.880382	#00ACC7	1.34533	0.302801	#C004B9	-0.661647	0.299605	#583B00	-0.275833	0.0980807	#0000DD	-0.698391	0.451193	#028800	0.61457	0.276517	#6C004F
Biopsy_PANFR0598_T1_GCTGTTCACGTC	-4.45651	0.52579	#FF7FD1	-4.38541	0.300111	#E7A500	6.32976	0.415322	#D70000	-4.08744	0.467675	#A2766A	-4.29536	0.444424	#BCB7FF	-0.813862	0.75746	#15E18D	-0.194588	0.485338	#005759	2.19977	0.876366	#8C3CFF	-4.23254	0.44808	#00ACC7	-3.62255	0.152157	#C004B9	-2.02002	0.239063	#583B00	-3.39248	0.0543116	#0000DD	1.40183	0.58567	#028800	-3.40758	0.150374	#6C004F
Biopsy_PANFR0598_T1_GCTTCAACATTC	-3.77773	0.592039	#FF7FD1	-3.51235	0.360144	#E7A500	9.14811	0.496852	#D70000	-3.64933	0.505511	#A2766A	-3.65444	0.503133	#BCB7FF	-0.0141911	0.830472	#15E18D	-0.554541	0.461631	#005759	2.57877	0.907832	#8C3CFF	-3.63945	0.507189	#00ACC7	-4.25153	0.133084	#C004B9	-1.4742	0.26339	#583B00	-2.02354	0.0735365	#0000DD	1.73688	0.607123	#028800	-2.90183	0.166235	#6C004F
Biopsy_PANFR0598_T1_GCTTCTAGTTGC	-2.49022	0.717701	#FF7FD1	-2.27274	0.445381	#E7A500	-1.07541	0.201103	#D70000	-1.47082	0.693654	#A2766A	-1.92594	0.661467	#BCB7FF	-1.48869	0.695846	#15E18D	3.61	0.735911	#005759	-1.35793	0.580987	#8C3CFF	-2.06903	0.663704	#00ACC7	0.784624	0.285798	#C004B9	-0.890377	0.28941	#583B00	-1.04554	0.0872711	#0000DD	-0.892291	0.438778	#028800	-1.82042	0.200151	#6C004F
Biopsy_PANFR0598_T1_GCTTTCTGCCCT	-0.808911	0.881798	#FF7FD1	-0.589903	0.561096	#E7A500	-1.00018	0.203279	#D70000	0.35652	0.851469	#A2766A	0.318132	0.867027	#BCB7FF	-1.04246	0.736589	#15E18D	-0.828374	0.443596	#005759	-0.924391	0.616982	#8C3CFF	0.330217	0.902823	#00ACC7	2.88822	0.349587	#C004B9	-0.816642	0.292697	#583B00	-0.592519	0.0936333	#0000DD	-0.862262	0.440701	#028800	0.467639	0.271909	#6C004F
Biopsy_PANFR0598_T1_GGAAGAGTCGCT	-2.94613	0.673205	#FF7FD1	-2.82231	0.407592	#E7A500	2.40554	0.301801	#D70000	-2.84255	0.575187	#A2766A	-2.91696	0.570688	#BCB7FF	-1.37495	0.706231	#15E18D	-1.42582	0.404249	#005759	0.353804	0.723104	#8C3CFF	-2.94005	0.576894	#00ACC7	-2.65028	0.18164	#C004B9	-1.50243	0.262132	#583B00	-1.74259	0.077482	#0000DD	-0.446892	0.467297	#028800	-2.4954	0.178982	#6C004F
Biopsy_PANFR0598_T1_GGAAGCACACGC	-0.448243	0.916999	#FF7FD1	-0.434229	0.5718	#E7A500	0.446633	0.245133	#D70000	-0.415588	0.784787	#A2766A	-0.436402	0.797911	#BCB7FF	-0.188079	0.814595	#15E18D	-0.183577	0.486063	#005759	0.0880615	0.701041	#8C3CFF	-0.395091	0.830535	#00ACC7	-0.362838	0.251003	#C004B9	-0.133377	0.323149	#583B00	-0.303169	0.0976968	#0000DD	-0.00925218	0.495319	#028800	-0.329815	0.246899	#6C004F
Biopsy_PANFR0598_T1_GGAATAGATAGT	-0.0177922	0.959011	#FF7FD1	0.203793	0.615671	#E7A500	-0.222895	0.225765	#D70000	-0.235343	0.800354	#A2766A	-0.164732	0.822796	#BCB7FF	-0.309512	0.803508	#15E18D	-0.29348	0.478825	#005759	-0.271477	0.67119	#8C3CFF	-0.13309	0.856648	#00ACC7	-0.258287	0.254173	#C004B9	-0.232568	0.318728	#583B00	-0.103169	0.100506	#0000DD	-0.30062	0.476663	#028800	-0.0175049	0.256694	#6C004F
Biopsy_PANFR0598_T1_GGACCGTTGACG	-0.425307	0.919237	#FF7FD1	-0.2965	0.581271	#E7A500	-0.498418	0.217794	#D70000	0.306715	0.847167	#A2766A	0.144651	0.851136	#BCB7FF	-0.509813	0.78522	#15E18D	-0.20924	0.484373	#005759	-0.419927	0.658865	#8C3CFF	0.123641	0.882235	#00ACC7	2.23938	0.329912	#C004B9	-0.307075	0.315407	#583B00	-0.356419	0.096949	#0000DD	-0.430121	0.468371	#028800	0.172137	0.262642	#6C004F
Biopsy_PANFR0598_T1_GGACGGCATCTC	-0.523602	0.909644	#FF7FD1	-0.506182	0.566853	#E7A500	0.34408	0.242167	#D70000	-0.471159	0.779988	#A2766A	-0.519619	0.790288	#BCB7FF	-0.257557	0.808252	#15E18D	-0.269642	0.480395	#005759	-0.000243851	0.69371	#8C3CFF	-0.467978	0.823271	#00ACC7	-0.474612	0.247614	#C004B9	-0.237893	0.318491	#583B00	-0.45961	0.0954998	#0000DD	-0.0841009	0.490526	#028800	-0.358228	0.246008	#6C004F
Biopsy_PANFR0598_T1_GGAGGGATAAGT	-1.80797	0.78429	#FF7FD1	-1.67466	0.486506	#E7A500	3.02884	0.319832	#D70000	-1.72863	0.671389	#A2766A	-1.60457	0.690905	#BCB7FF	-0.214146	0.812215	#15E18D	-0.503266	0.465008	#005759	0.779504	0.758448	#8C3CFF	-1.6775	0.702725	#00ACC7	-1.82078	0.206793	#C004B9	-1.14384	0.278114	#583B00	-1.30158	0.0836754	#0000DD	0.59226	0.533833	#028800	-1.68764	0.204315	#6C004F
Biopsy_PANFR0598_T1_GGATAAACTCTA	-1.26808	0.836982	#FF7FD1	-1.19667	0.519374	#E7A500	1.02761	0.26194	#D70000	-1.23027	0.714428	#A2766A	-1.23491	0.724766	#BCB7FF	-0.431688	0.792353	#15E18D	-0.474942	0.466874	#005759	0.222911	0.712237	#8C3CFF	-1.17811	0.752496	#00ACC7	-1.34974	0.221077	#C004B9	-0.467785	0.308245	#583B00	-0.825728	0.0903581	#0000DD	-0.086606	0.490366	#028800	-0.98174	0.226454	#6C004F
Biopsy_PANFR0598_T1_GGATACCCTGAT	-0.327054	0.928827	#FF7FD1	-0.295399	0.581346	#E7A500	0.275154	0.240173	#D70000	-0.3026	0.794545	#A2766A	-0.322167	0.808375	#BCB7FF	-0.135571	0.819389	#15E18D	-0.163296	0.487399	#005759	0.0266584	0.695943	#8C3CFF	-0.282643	0.841743	#00ACC7	-0.272309	0.253748	#C004B9	-0.137265	0.322976	#583B00	-0.217127	0.0989051	#0000DD	-0.0107565	0.495222	#028800	-0.206691	0.250761	#6C004F
Biopsy_PANFR0598_T1_GGATACGTCGTC	-0.633441	0.898923	#FF7FD1	-0.608697	0.559803	#E7A500	0.311773	0.241232	#D70000	-0.560432	0.772278	#A2766A	-0.591293	0.783722	#BCB7FF	-0.285699	0.805682	#15E18D	-0.273117	0.480166	#005759	0.0433818	0.697332	#8C3CFF	-0.548352	0.815261	#00ACC7	-0.527078	0.246023	#C004B9	-0.27894	0.316661	#583B00	-0.496507	0.0949816	#0000DD	-0.107636	0.489019	#028800	-0.534099	0.240493	#6C004F
Biopsy_PANFR0598_T1_GGATCCAGAGAG	-1.38227	0.825837	#FF7FD1	-0.965563	0.535265	#E7A500	-1.82474	0.179426	#D70000	0.279857	0.844848	#A2766A	0.520908	0.885602	#BCB7FF	-2.03113	0.64632	#15E18D	-1.65658	0.38905	#005759	-1.78456	0.545566	#8C3CFF	0.464937	0.91625	#00ACC7	4.28556	0.391959	#C004B9	-1.47677	0.263275	#583B00	-1.3183	0.0834406	#0000DD	-1.75676	0.383426	#028800	0.793416	0.282126	#6C004F
Biopsy_PANFR0598_T1_GGCAACATCCCA	-0.1218	0.94886	#FF7FD1	0.439991	0.631913	#E7A500	-0.817311	0.208569	#D70000	-0.615042	0.767562	#A2766A	-0.399595	0.801282	#BCB7FF	-0.808379	0.75796	#15E18D	-0.752735	0.448578	#005759	-0.718093	0.63411	#8C3CFF	-0.373976	0.83264	#00ACC7	-0.592893	0.244027	#C004B9	-0.569685	0.303703	#583B00	-0.324863	0.0973921	#0000DD	-0.667212	0.45319	#028800	-0.063945	0.255238	#6C004F
Biopsy_PANFR0598_T1_GGCACAATAAGT	-0.431172	0.918665	#FF7FD1	-0.401066	0.57408	#E7A500	0.237624	0.239087	#D70000	-0.418001	0.784579	#A2766A	-0.385616	0.802563	#BCB7FF	-0.186073	0.814779	#15E18D	-0.219789	0.483678	#005759	-0.0172033	0.692301	#8C3CFF	-0.410795	0.82897	#00ACC7	-0.369324	0.250806	#C004B9	-0.153911	0.322234	#583B00	-0.281065	0.0980072	#0000DD	-0.0796007	0.490814	#028800	-0.341102	0.246545	#6C004F
Biopsy_PANFR0598_T1_GGCAGTTTAGTG	-1.68763	0.796034	#FF7FD1	-1.63264	0.489396	#E7A500	4.48747	0.362028	#D70000	-1.58138	0.684106	#A2766A	-1.39952	0.709687	#BCB7FF	-0.281028	0.806109	#15E18D	-0.659	0.454752	#005759	0.762403	0.757028	#8C3CFF	-1.5032	0.720096	#00ACC7	-1.56218	0.214635	#C004B9	-0.969802	0.28587	#583B00	-1.4615	0.0814295	#0000DD	0.321511	0.516497	#028800	-1.33266	0.215448	#6C004F
Biopsy_PANFR0598_T1_GGCATATAATTT	-0.554939	0.906585	#FF7FD1	-0.533348	0.564985	#E7A500	0.72726	0.253251	#D70000	-0.587115	0.769973	#A2766A	-0.580574	0.784704	#BCB7FF	-0.19446	0.814013	#15E18D	-0.231667	0.482896	#005759	0.124804	0.704092	#8C3CFF	-0.560361	0.814064	#00ACC7	-0.577429	0.244496	#C004B9	-0.314568	0.315074	#583B00	-0.427205	0.0959549	#0000DD	-0.0599132	0.492075	#028800	-0.390026	0.245011	#6C004F
Biopsy_PANFR0598_T1_GGCCCTCTGGAA	-0.216226	0.939644	#FF7FD1	-0.227483	0.586016	#E7A500	0.12886	0.235941	#D70000	-0.236075	0.80029	#A2766A	-0.227418	0.817054	#BCB7FF	-0.11753	0.821037	#15E18D	-0.0832868	0.492668	#005759	-0.000361843	0.6937	#8C3CFF	-0.215882	0.848396	#00ACC7	-0.236967	0.25482	#C004B9	-0.128826	0.323352	#583B00	-0.149672	0.0998524	#0000DD	-0.0119978	0.495143	#028800	-0.151465	0.252493	#6C004F
Biopsy_PANFR0598_T1_GGCCTGCATCAT	-0.969189	0.866154	#FF7FD1	-0.954346	0.536036	#E7A500	1.52587	0.276354	#D70000	-0.907045	0.742343	#A2766A	-0.904321	0.755048	#BCB7FF	-0.168007	0.816428	#15E18D	-0.236936	0.482549	#005759	0.398853	0.726845	#8C3CFF	-0.926518	0.777571	#00ACC7	-1.07051	0.229544	#C004B9	-0.377439	0.312271	#583B00	-0.775694	0.0910608	#0000DD	0.387055	0.520694	#028800	-0.742264	0.233964	#6C004F
Biopsy_PANFR0598_T1_GGCGAAGCGTTT	-0.86992	0.875843	#FF7FD1	-0.817774	0.545427	#E7A500	0.75689	0.254108	#D70000	-0.886514	0.744116	#A2766A	-0.874631	0.757768	#BCB7FF	-0.364599	0.798479	#15E18D	-0.379688	0.473147	#005759	0.0345009	0.696594	#8C3CFF	-0.852105	0.784988	#00ACC7	-0.884589	0.235182	#C004B9	-0.377406	0.312273	#583B00	-0.697349	0.092161	#0000DD	0.0390958	0.498414	#028800	-0.742541	0.233955	#6C004F
Biopsy_PANFR0598_T1_GGCGAATAGGAT	-0.0752215	0.953406	#FF7FD1	0.329745	0.624332	#E7A500	-0.786349	0.209465	#D70000	-0.545057	0.773606	#A2766A	-0.345437	0.806243	#BCB7FF	-0.786763	0.759934	#15E18D	-0.683988	0.453106	#005759	-0.730388	0.633089	#8C3CFF	-0.383064	0.831734	#00ACC7	-0.414205	0.249445	#C004B9	-0.624074	0.301279	#583B00	-0.405688	0.096257	#0000DD	-0.666345	0.453245	#028800	0.00589155	0.257428	#6C004F
Biopsy_PANFR0598_T1_GGCGGAAAGCCG	-1.15677	0.847846	#FF7FD1	-1.19977	0.51916	#E7A500	1.6781	0.280757	#D70000	-1.05061	0.729945	#A2766A	-1.12737	0.734616	#BCB7FF	-0.140218	0.818965	#15E18D	-0.223551	0.48343	#005759	0.6366	0.746584	#8C3CFF	-1.14618	0.755679	#00ACC7	-1.01289	0.231291	#C004B9	-0.550581	0.304555	#583B00	-0.79459	0.0907954	#0000DD	0.27469	0.513499	#028800	-1.14571	0.221311	#6C004F
Biopsy_PANFR0598_T1_GGCGGATTACAC	-0.739854	0.888538	#FF7FD1	-0.748964	0.550158	#E7A500	1.62512	0.279225	#D70000	-0.676318	0.76227	#A2766A	-0.707875	0.773043	#BCB7FF	-0.0520125	0.827019	#15E18D	-0.0453781	0.495165	#005759	0.297812	0.718456	#8C3CFF	-0.723539	0.797801	#00ACC7	-0.675433	0.241524	#C004B9	-0.400946	0.311224	#583B00	-0.451882	0.0956083	#0000DD	0.356398	0.518731	#028800	-0.653064	0.236762	#6C004F
Biopsy_PANFR0598_T1_GGCGTATAGGAC	-1.65403	0.799314	#FF7FD1	-1.67191	0.486695	#E7A500	2.46109	0.303408	#D70000	-1.43737	0.696543	#A2766A	-1.54895	0.695999	#BCB7FF	-0.392181	0.79596	#15E18D	-0.493298	0.465665	#005759	0.535173	0.738163	#8C3CFF	-1.44051	0.726345	#00ACC7	-1.69886	0.21049	#C004B9	-0.831029	0.292055	#583B00	-0.862856	0.0898367	#0000DD	0.53385	0.530093	#028800	-1.4189	0.212743	#6C004F
Biopsy_PANFR0598_T1_GGCGTTATGCGC	-0.548643	0.9072	#FF7FD1	-0.556135	0.563418	#E7A500	-0.0661049	0.230301	#D70000	-0.518568	0.775893	#A2766A	-0.477515	0.794145	#BCB7FF	-0.378539	0.797206	#15E18D	0.00923989	0.498762	#005759	-0.313458	0.667705	#8C3CFF	-0.446435	0.825418	#00ACC7	-0.541602	0.245582	#C004B9	-0.30407	0.315541	#583B00	-0.523935	0.0945964	#0000DD	-0.119681	0.488248	#028800	-0.363869	0.245831	#6C004F
Biopsy_PANFR0598_T1_GGCTAGGGCGAC	-1.27013	0.836783	#FF7FD1	-1.2372	0.516587	#E7A500	2.11757	0.293471	#D70000	-1.341	0.704866	#A2766A	-1.34431	0.714744	#BCB7FF	-0.231331	0.810646	#15E18D	-0.319243	0.477128	#005759	0.528047	0.737571	#8C3CFF	-1.2636	0.743976	#00ACC7	-1.28408	0.223068	#C004B9	-0.441936	0.309397	#583B00	-1.18826	0.0852669	#0000DD	0.386214	0.52064	#028800	-1.22919	0.218693	#6C004F
Biopsy_PANFR0598_T1_GGCTATATTTAT	-0.82708	0.880024	#FF7FD1	-0.743716	0.550519	#E7A500	-0.963301	0.204346	#D70000	0.225391	0.840144	#A2766A	-0.02208	0.835863	#BCB7FF	-0.952512	0.744801	#15E18D	-0.808546	0.444902	#005759	-0.901217	0.618906	#8C3CFF	-0.0133851	0.868578	#00ACC7	2.15643	0.327396	#C004B9	-0.826832	0.292242	#583B00	-0.773816	0.0910872	#0000DD	-0.906158	0.43789	#028800	0.274107	0.26584	#6C004F
Biopsy_PANFR0598_T1_GGCTCGGCTTCC	-1.6365	0.801025	#FF7FD1	-1.52247	0.496971	#E7A500	0.44571	0.245107	#D70000	-1.58445	0.683841	#A2766A	-1.56914	0.69415	#BCB7FF	-0.929849	0.74687	#15E18D	-0.986003	0.433215	#005759	-0.287767	0.669838	#8C3CFF	-1.48882	0.72153	#00ACC7	-1.55927	0.214723	#C004B9	-0.726651	0.296707	#583B00	-1.00393	0.0878555	#0000DD	-0.391205	0.470862	#028800	-1.31641	0.215958	#6C004F
Biopsy_PANFR0598_T1_GGCTCTTGTGGC	0.125584	0.973005	#FF7FD1	0.58564	0.641928	#E7A500	-0.464818	0.218766	#D70000	-0.367983	0.788898	#A2766A	-0.182229	0.821193	#BCB7FF	-0.537025	0.782736	#15E18D	-0.473629	0.46696	#005759	-0.471552	0.654579	#8C3CFF	-0.154214	0.854542	#00ACC7	-0.373658	0.250675	#C004B9	-0.340155	0.313933	#583B00	-0.102836	0.10051	#0000DD	-0.520156	0.462606	#028800	0.0322137	0.258253	#6C004F
Biopsy_PANFR0598_T1_GGCTGGACGCTC	-3.97055	0.57322	#FF7FD1	-3.84244	0.337446	#E7A500	10.2511	0.528761	#D70000	-3.98612	0.476425	#A2766A	-3.7356	0.495698	#BCB7FF	-0.57825	0.778972	#15E18D	-1.54835	0.396178	#005759	1.85846	0.848029	#8C3CFF	-3.73024	0.49814	#00ACC7	-4.0441	0.139374	#C004B9	-2.25395	0.228637	#583B00	-2.8211	0.0623358	#0000DD	1.57929	0.597033	#028800	-3.71293	0.140797	#6C004F
Biopsy_PANFR0598_T1_GGGACCGATTAG	-2.61785	0.705245	#FF7FD1	-2.55461	0.426	#E7A500	2.70641	0.310505	#D70000	-2.69343	0.588066	#A2766A	-2.63736	0.5963	#BCB7FF	-0.993177	0.741088	#15E18D	-1.3735	0.407694	#005759	0.309462	0.719423	#8C3CFF	-2.45988	0.62475	#00ACC7	-2.7918	0.177348	#C004B9	-1.35657	0.268633	#583B00	-2.06194	0.0729971	#0000DD	-0.00301196	0.495718	#028800	-2.26648	0.186161	#6C004F
Biopsy_PANFR0598_T1_GGGCAGAGATAT	-1.22229	0.841452	#FF7FD1	-1.16805	0.521342	#E7A500	-1.24352	0.19624	#D70000	0.52349	0.865889	#A2766A	0.162833	0.852802	#BCB7FF	-1.50377	0.694469	#15E18D	-1.05109	0.428928	#005759	-1.30166	0.585659	#8C3CFF	0.00855637	0.870765	#00ACC7	5.08936	0.416333	#C004B9	-1.30499	0.270932	#583B00	-1.06396	0.0870125	#0000DD	-1.35581	0.409099	#028800	0.30888	0.26693	#6C004F
Biopsy_PANFR0598_T1_GGGCCAATGCTA	-0.119723	0.949063	#FF7FD1	-0.0984331	0.59489	#E7A500	0.118496	0.235641	#D70000	-0.10222	0.81185	#A2766A	-0.0984833	0.828865	#BCB7FF	-0.0369725	0.828392	#15E18D	-0.0311483	0.496102	#005759	0.00274529	0.693958	#8C3CFF	-0.0906729	0.860875	#00ACC7	-0.0289859	0.261127	#C004B9	-0.0894999	0.325105	#583B00	-0.117219	0.100308	#0000DD	-0.0207318	0.494584	#028800	-0.0800741	0.254732	#6C004F
Biopsy_PANFR0598_T1_GGGGTTTGCCAA	-0.799338	0.882732	#FF7FD1	-0.768219	0.548834	#E7A500	0.271079	0.240055	#D70000	-0.717965	0.758673	#A2766A	-0.722998	0.771658	#BCB7FF	-0.413497	0.794014	#15E18D	-0.386758	0.472682	#005759	-0.0287429	0.691343	#8C3CFF	-0.68314	0.801827	#00ACC7	-0.642068	0.242536	#C004B9	-0.381907	0.312072	#583B00	-0.515697	0.0947121	#0000DD	-0.115994	0.488484	#028800	-0.584009	0.238927	#6C004F
Biopsy_PANFR0598_T1_GGGTTAGAGGGA	-1.88798	0.77648	#FF7FD1	-1.68651	0.485691	#E7A500	2.1808	0.2953	#D70000	-1.67503	0.676018	#A2766A	-1.76438	0.676265	#BCB7FF	-0.557414	0.780874	#15E18D	-0.684635	0.453063	#005759	0.341902	0.722116	#8C3CFF	-1.67881	0.702595	#00ACC7	-1.65735	0.211749	#C004B9	-0.654226	0.299935	#583B00	-1.30012	0.0836959	#0000DD	0.113489	0.503178	#028800	-1.39439	0.213512	#6C004F
Biopsy_PANFR0598_T1_GGGTTGTAACTC	-1.19947	0.843679	#FF7FD1	-1.13392	0.523688	#E7A500	1.27794	0.269181	#D70000	-1.24264	0.71336	#A2766A	-1.13488	0.733929	#BCB7FF	-0.401795	0.795083	#15E18D	-0.561192	0.461193	#005759	-0.0134511	0.692613	#8C3CFF	-1.09746	0.760535	#00ACC7	-1.26768	0.223565	#C004B9	-0.704479	0.297696	#583B00	-0.769905	0.0911421	#0000DD	-0.262257	0.479119	#028800	-0.981999	0.226446	#6C004F
Biopsy_PANFR0598_T1_GGTACATATGGC	-0.782312	0.884394	#FF7FD1	-0.77389	0.548444	#E7A500	-0.100654	0.229301	#D70000	-0.603104	0.768593	#A2766A	-0.660045	0.777425	#BCB7FF	-0.482357	0.787727	#15E18D	0.961266	0.561463	#005759	-0.36576	0.663362	#8C3CFF	-0.741686	0.795992	#00ACC7	-0.150138	0.257453	#C004B9	-0.217943	0.31938	#583B00	-0.591089	0.0936533	#0000DD	-0.186162	0.483991	#028800	-0.608768	0.238151	#6C004F
Biopsy_PANFR0598_T1_GGTAGCTTACGA	-1.62509	0.802138	#FF7FD1	-1.57881	0.493097	#E7A500	2.1683	0.294938	#D70000	-1.50951	0.690313	#A2766A	-1.62921	0.688647	#BCB7FF	-0.280606	0.806147	#15E18D	-0.504924	0.464899	#005759	0.612506	0.744583	#8C3CFF	-1.51226	0.719193	#00ACC7	-1.89968	0.204401	#C004B9	-0.507572	0.306472	#583B00	-0.777448	0.0910362	#0000DD	0.376908	0.520044	#028800	-1.39511	0.213489	#6C004F
Biopsy_PANFR0598_T1_GGTCAAAGGAGG	-0.915835	0.871362	#FF7FD1	-0.690919	0.55415	#E7A500	-1.05287	0.201755	#D70000	0.229867	0.840531	#A2766A	0.285812	0.864067	#BCB7FF	-1.19715	0.722465	#15E18D	-0.862405	0.441355	#005759	-1.10545	0.60195	#8C3CFF	0.167759	0.886631	#00ACC7	2.82444	0.347653	#C004B9	-0.96694	0.285998	#583B00	-0.776196	0.0910538	#0000DD	-1.07508	0.427074	#028800	0.204547	0.263658	#6C004F
Biopsy_PANFR0598_T1_GGTCCGCGCTGT	-0.560705	0.906023	#FF7FD1	-0.483107	0.568439	#E7A500	-0.715655	0.21151	#D70000	0.306262	0.847128	#A2766A	0.00255887	0.83812	#BCB7FF	-0.723553	0.765705	#15E18D	-0.464059	0.46759	#005759	-0.616447	0.642549	#8C3CFF	-0.0705416	0.862881	#00ACC7	2.73032	0.344798	#C004B9	-0.588235	0.302876	#583B00	-0.406337	0.0962479	#0000DD	-0.656798	0.453857	#028800	0.23899	0.264738	#6C004F
Biopsy_PANFR0598_T1_GGTCCGCGTGCA	-4.47687	0.523804	#FF7FD1	-4.48683	0.293137	#E7A500	-1.46234	0.18991	#D70000	-3.32382	0.533623	#A2766A	-3.5344	0.514129	#BCB7FF	-2.52387	0.601332	#15E18D	3.21659	0.71	#005759	-2.68944	0.470439	#8C3CFF	-3.36655	0.534387	#00ACC7	-1.68864	0.2108	#C004B9	-1.31319	0.270566	#583B00	-1.84874	0.0759913	#0000DD	-2.01774	0.366715	#028800	-2.56616	0.176763	#6C004F
Biopsy_PANFR0598_T1_GGTCCTTAATCG	-1.90094	0.775215	#FF7FD1	-1.83153	0.47572	#E7A500	3.24682	0.326138	#D70000	-1.58456	0.683831	#A2766A	-1.70449	0.681751	#BCB7FF	-0.227578	0.810989	#15E18D	-0.160472	0.487585	#005759	0.711344	0.752789	#8C3CFF	-1.72366	0.698124	#00ACC7	-1.56727	0.214481	#C004B9	-0.805622	0.293188	#583B00	-1.10159	0.086484	#0000DD	0.622503	0.53577	#028800	-1.43233	0.212322	#6C004F
Biopsy_PANFR0598_T1_GGTCGCCGCCGA	-0.475743	0.914315	#FF7FD1	-0.0480108	0.598357	#E7A500	-1.42518	0.190985	#D70000	-1.21005	0.716175	#A2766A	-1.00148	0.746148	#BCB7FF	-1.51955	0.693029	#15E18D	-1.03534	0.429966	#005759	-1.32794	0.583477	#8C3CFF	-0.765725	0.793597	#00ACC7	-1.14939	0.227152	#C004B9	-1.17564	0.276696	#583B00	-1.00041	0.087905	#0000DD	-1.04827	0.428791	#028800	-0.49598	0.241688	#6C004F
Biopsy_PANFR0598_T1_GGTGCGTGCTTA	-0.941323	0.868874	#FF7FD1	-0.927352	0.537892	#E7A500	2.40326	0.301735	#D70000	-1.09053	0.726497	#A2766A	-0.993605	0.74687	#BCB7FF	-0.0897242	0.823575	#15E18D	-0.360449	0.474414	#005759	0.501475	0.735365	#8C3CFF	-0.994446	0.770801	#00ACC7	-1.24407	0.224281	#C004B9	-0.530579	0.305446	#583B00	-0.952972	0.0885712	#0000DD	0.280894	0.513897	#028800	-0.89669	0.229121	#6C004F
Biopsy_PANFR0598_T1_GGTGTGCTTTGG	-0.175007	0.943667	#FF7FD1	-0.224773	0.586203	#E7A500	-0.0951025	0.229462	#D70000	-0.226182	0.801145	#A2766A	-0.21651	0.818053	#BCB7FF	-0.158162	0.817327	#15E18D	-0.148702	0.48836	#005759	-0.0992157	0.685492	#8C3CFF	-0.206423	0.849339	#00ACC7	-0.284913	0.253366	#C004B9	-0.111066	0.324143	#583B00	-0.0485045	0.101273	#0000DD	-0.0884993	0.490245	#028800	-0.18082	0.251572	#6C004F
Biopsy_PANFR0598_T1_GGTTCCTTGTGT	-0.495336	0.912403	#FF7FD1	-0.412581	0.573289	#E7A500	0.328151	0.241706	#D70000	-0.503165	0.777224	#A2766A	-0.481512	0.793778	#BCB7FF	-0.153426	0.817759	#15E18D	-0.178843	0.486375	#005759	0.201342	0.710446	#8C3CFF	-0.509054	0.819177	#00ACC7	-0.489761	0.247154	#C004B9	-0.273965	0.316883	#583B00	-0.383005	0.0965756	#0000DD	0.0397366	0.498455	#028800	-0.536649	0.240413	#6C004F
Biopsy_PANFR0598_T1_GTAACTCTTGCG	-0.470779	0.914799	#FF7FD1	-0.430427	0.572062	#E7A500	0.0695862	0.234226	#D70000	-0.538784	0.774147	#A2766A	-0.508275	0.791327	#BCB7FF	-0.377852	0.797269	#15E18D	-0.362335	0.47429	#005759	-0.178247	0.678931	#8C3CFF	-0.478352	0.822237	#00ACC7	-0.472261	0.247685	#C004B9	-0.245882	0.318135	#583B00	-0.367254	0.0967968	#0000DD	-0.240379	0.48052	#028800	-0.443805	0.243324	#6C004F
Biopsy_PANFR0598_T1_GTACAATTACCA	-1.08722	0.854635	#FF7FD1	-0.955945	0.535926	#E7A500	-1.38309	0.192202	#D70000	0.149097	0.833555	#A2766A	0.0659686	0.843929	#BCB7FF	-1.3681	0.706857	#15E18D	-1.01712	0.431165	#005759	-1.24556	0.590317	#8C3CFF	-0.020442	0.867875	#00ACC7	2.98847	0.352627	#C004B9	-1.07153	0.281337	#583B00	-0.606206	0.093441	#0000DD	-1.18626	0.419955	#028800	0.141991	0.261696	#6C004F
Biopsy_PANFR0598_T1_GTACAGGATACG	-3.26886	0.641706	#FF7FD1	-2.70112	0.415925	#E7A500	-3.65708	0.12642	#D70000	0.245146	0.84185	#A2766A	0.0132639	0.839101	#BCB7FF	-3.86286	0.479079	#15E18D	-3.16746	0.289543	#005759	-3.28481	0.421008	#8C3CFF	-0.421723	0.827881	#00ACC7	9.54069	0.551313	#C004B9	-2.93023	0.198496	#583B00	-2.20684	0.0709623	#0000DD	-3.34409	0.28179	#028800	0.369068	0.268818	#6C004F
Biopsy_PANFR0598_T1_GTACCCTGTAAT	-0.403895	0.921327	#FF7FD1	-0.356929	0.577115	#E7A500	0.328889	0.241727	#D70000	-0.351063	0.79036	#A2766A	-0.345842	0.806206	#BCB7FF	-0.174083	0.815873	#15E18D	-0.167287	0.487136	#005759	0.0446876	0.69744	#8C3CFF	-0.339555	0.83607	#00ACC7	-0.390764	0.250156	#C004B9	-0.176723	0.321217	#583B00	-0.275856	0.0980804	#0000DD	-0.00955886	0.495299	#028800	-0.330722	0.246871	#6C004F
Biopsy_PANFR0598_T1_GTACCTCGCGCC	-0.621967	0.900043	#FF7FD1	-0.431203	0.572008	#E7A500	-0.744099	0.210687	#D70000	-0.0455885	0.816741	#A2766A	0.156309	0.852204	#BCB7FF	-0.952098	0.744839	#15E18D	-0.733008	0.449877	#005759	-0.801946	0.627148	#8C3CFF	0.0721328	0.877101	#00ACC7	1.56694	0.309521	#C004B9	-0.680719	0.298755	#583B00	-0.626872	0.0931508	#0000DD	-0.772775	0.446431	#028800	0.000151867	0.257248	#6C004F
Biopsy_PANFR0598_T1_GTACCTCTGGGC	-0.713588	0.891101	#FF7FD1	-0.694486	0.553904	#E7A500	1.56546	0.277499	#D70000	-0.744556	0.756376	#A2766A	-0.691287	0.774563	#BCB7FF	-0.0964177	0.822964	#15E18D	-0.143127	0.488727	#005759	0.305812	0.71912	#8C3CFF	-0.732651	0.796893	#00ACC7	-0.746185	0.239379	#C004B9	-0.241236	0.318342	#583B00	-0.468359	0.0953769	#0000DD	0.27091	0.513257	#028800	-0.522454	0.240858	#6C004F
Biopsy_PANFR0598_T1_GTACGCACCAAC	-1.4804	0.81626	#FF7FD1	-1.25103	0.515636	#E7A500	-1.62682	0.185152	#D70000	0.92345	0.90043	#A2766A	0.604079	0.89322	#BCB7FF	-1.85849	0.662083	#15E18D	-1.4143	0.405007	#005759	-1.53366	0.566397	#8C3CFF	0.413086	0.911082	#00ACC7	7.67019	0.494593	#C004B9	-1.3442	0.269184	#583B00	-1.3854	0.0824983	#0000DD	-1.64105	0.390835	#028800	0.744703	0.280599	#6C004F
Biopsy_PANFR0598_T1_GTACGCGGGCAC	-0.03863	0.956977	#FF7FD1	0.303563	0.622532	#E7A500	-0.52334	0.217073	#D70000	-0.348318	0.790597	#A2766A	-0.228555	0.81695	#BCB7FF	-0.52508	0.783826	#15E18D	-0.467883	0.467339	#005759	-0.440709	0.65714	#8C3CFF	-0.172479	0.852722	#00ACC7	-0.360806	0.251065	#C004B9	-0.352568	0.31338	#583B00	-0.190324	0.0992815	#0000DD	-0.437643	0.467889	#028800	0.064137	0.259255	#6C004F
Biopsy_PANFR0598_T1_GTAGCGGCCTGA	-0.591083	0.903058	#FF7FD1	-0.505532	0.566897	#E7A500	-0.64777	0.213474	#D70000	0.0619371	0.826028	#A2766A	0.0788293	0.845107	#BCB7FF	-0.682491	0.769454	#15E18D	-0.381454	0.473031	#005759	-0.57614	0.645896	#8C3CFF	-0.237738	0.846218	#00ACC7	2.02133	0.3233	#C004B9	-0.567065	0.30382	#583B00	-0.373159	0.0967139	#0000DD	-0.581239	0.458695	#028800	-0.0849652	0.254578	#6C004F
Biopsy_PANFR0598_T1_GTAGCGGTCCGG	-0.151932	0.945919	#FF7FD1	-0.132716	0.592533	#E7A500	-0.186737	0.226811	#D70000	-0.0189617	0.819041	#A2766A	-0.0454419	0.833723	#BCB7FF	-0.228715	0.810885	#15E18D	-0.129819	0.489604	#005759	-0.198109	0.677282	#8C3CFF	-0.0703057	0.862905	#00ACC7	0.469865	0.276254	#C004B9	-0.151801	0.322328	#583B00	-0.176521	0.0994754	#0000DD	-0.191155	0.483672	#028800	-0.0185903	0.25666	#6C004F
Biopsy_PANFR0598_T1_GTAGGAGATACG	-5.31468	0.442032	#FF7FD1	-5.00711	0.257362	#E7A500	3.08627	0.321493	#D70000	-5.06697	0.383079	#A2766A	-5.20783	0.36084	#BCB7FF	-2.1411	0.63628	#15E18D	-2.52063	0.332144	#005759	0.382492	0.725486	#8C3CFF	-4.87198	0.38435	#00ACC7	-5.42025	0.0976446	#C004B9	-2.18288	0.231805	#583B00	-4.22931	0.0425594	#0000DD	-0.302032	0.476572	#028800	-4.45485	0.117529	#6C004F
Biopsy_PANFR0598_T1_GTAGTAGACAAA	-0.978949	0.865202	#FF7FD1	-0.867826	0.541985	#E7A500	-1.27448	0.195344	#D70000	0.539403	0.867263	#A2766A	0.463667	0.880358	#BCB7FF	-1.31011	0.712151	#15E18D	-0.96655	0.434496	#005759	-1.22876	0.591712	#8C3CFF	0.339717	0.90377	#00ACC7	4.39287	0.395213	#C004B9	-0.880255	0.289861	#583B00	-0.988724	0.0880691	#0000DD	-1.22978	0.417169	#028800	0.468202	0.271927	#6C004F
Biopsy_PANFR0598_T1_GTATAAACATAA	-0.237163	0.9376	#FF7FD1	-0.202529	0.587732	#E7A500	0.22689	0.238776	#D70000	-0.216925	0.801944	#A2766A	-0.224352	0.817335	#BCB7FF	-0.128992	0.81999	#15E18D	-0.104719	0.491257	#005759	-0.00975403	0.69292	#8C3CFF	-0.230267	0.846963	#00ACC7	-0.212745	0.255554	#C004B9	-0.0748945	0.325756	#583B00	-0.177556	0.0994608	#0000DD	-0.0324617	0.493833	#028800	-0.171364	0.251869	#6C004F
Biopsy_PANFR0598_T1_GTATCGGATACC	-3.33139	0.635603	#FF7FD1	-3.34196	0.37186	#E7A500	-0.817272	0.208571	#D70000	-2.22543	0.628483	#A2766A	-2.51581	0.607433	#BCB7FF	-2.28493	0.623148	#15E18D	4.55166	0.797929	#005759	-2.04274	0.524131	#8C3CFF	-2.81268	0.589588	#00ACC7	0.48655	0.27676	#C004B9	-1.72369	0.25227	#583B00	-2.09398	0.0725473	#0000DD	-1.49674	0.400075	#028800	-2.50611	0.178646	#6C004F
Biopsy_PANFR0598_T1_GTCAATGTTCGC	-0.280842	0.933337	#FF7FD1	-0.244696	0.584833	#E7A500	0.778318	0.254728	#D70000	-0.281143	0.796398	#A2766A	-0.298119	0.810578	#BCB7FF	0.00299744	0.832041	#15E18D	0.0301681	0.500141	#005759	0.228409	0.712693	#8C3CFF	-0.25941	0.844058	#00ACC7	-0.309941	0.252607	#C004B9	-0.165355	0.321724	#583B00	-0.156187	0.0997609	#0000DD	0.152512	0.505676	#028800	-0.153019	0.252444	#6C004F
Biopsy_PANFR0598_T1_GTCACTCGCTCT	-0.151406	0.94597	#FF7FD1	-0.135642	0.592331	#E7A500	-0.041881	0.231001	#D70000	-0.125098	0.809875	#A2766A	-0.142385	0.824843	#BCB7FF	-0.0970919	0.822903	#15E18D	-0.0832094	0.492673	#005759	-0.0540798	0.68924	#8C3CFF	-0.126386	0.857316	#00ACC7	-0.105479	0.258807	#C004B9	-0.0642855	0.326228	#583B00	-0.0744339	0.100909	#0000DD	-0.0460252	0.492964	#028800	-0.105056	0.253948	#6C004F
Biopsy_PANFR0598_T1_GTCATATGGGGG	-0.699228	0.892503	#FF7FD1	-0.715141	0.552484	#E7A500	1.22805	0.267738	#D70000	-0.718981	0.758585	#A2766A	-0.682023	0.775411	#BCB7FF	-0.133402	0.819587	#15E18D	-0.167655	0.487112	#005759	0.300684	0.718694	#8C3CFF	-0.652299	0.804901	#00ACC7	-0.715717	0.240303	#C004B9	-0.321373	0.31477	#583B00	-0.642337	0.0929336	#0000DD	0.172613	0.506964	#028800	-0.520935	0.240905	#6C004F
Biopsy_PANFR0598_T1_GTCATGTATTTA	-1.22867	0.840829	#FF7FD1	-1.23483	0.51675	#E7A500	0.299984	0.240891	#D70000	-1.27877	0.71024	#A2766A	-1.27493	0.7211	#BCB7FF	-0.851891	0.753988	#15E18D	-0.824702	0.443838	#005759	-0.249617	0.673005	#8C3CFF	-1.15297	0.755002	#00ACC7	-1.25848	0.223844	#C004B9	-0.662117	0.299584	#583B00	-0.683113	0.092361	#0000DD	-0.412156	0.469521	#028800	-1.05523	0.224149	#6C004F
Biopsy_PANFR0598_T1_GTCCAAAGAATA	-0.225464	0.938742	#FF7FD1	-0.181097	0.589206	#E7A500	0.398924	0.243753	#D70000	-0.242407	0.799744	#A2766A	-0.229817	0.816834	#BCB7FF	-0.11056	0.821673	#15E18D	-0.132407	0.489433	#005759	-0.0273034	0.691463	#8C3CFF	-0.210912	0.848892	#00ACC7	-0.237086	0.254816	#C004B9	-0.133762	0.323132	#583B00	-0.231834	0.0986986	#0000DD	-0.0386228	0.493438	#028800	-0.193023	0.25119	#6C004F
Biopsy_PANFR0598_T1_GTCCCTATGAGA	-0.239983	0.937325	#FF7FD1	-0.19739	0.588086	#E7A500	0.084263	0.23465	#D70000	-0.14737	0.807951	#A2766A	-0.179532	0.82144	#BCB7FF	-0.193583	0.814093	#15E18D	-0.153948	0.488015	#005759	-0.107223	0.684828	#8C3CFF	-0.170808	0.852889	#00ACC7	0.0598527	0.263821	#C004B9	-0.147919	0.322501	#583B00	-0.178244	0.0994512	#0000DD	-0.122616	0.48806	#028800	-0.145448	0.252682	#6C004F
Biopsy_PANFR0598_T1_GTCCGAAGTAAC	-8.57661	0.123667	#FF7FD1	-8.15108	0.041178	#E7A500	16.7249	0.716035	#D70000	-7.94043	0.134918	#A2766A	-7.79943	0.123445	#BCB7FF	-1.57155	0.688281	#15E18D	-2.98475	0.301577	#005759	3.43715	0.9791	#8C3CFF	-7.92214	0.0803588	#00ACC7	-7.87311	0.023265	#C004B9	-4.42758	0.131761	#583B00	-5.96711	0.0181543	#0000DD	1.65988	0.602193	#028800	-6.83906	0.0427553	#6C004F
Biopsy_PANFR0598_T1_GTCGCAACGGCT	-0.541117	0.907934	#FF7FD1	-0.511474	0.566489	#E7A500	0.457473	0.245447	#D70000	-0.442693	0.782446	#A2766A	-0.504408	0.791681	#BCB7FF	-0.200695	0.813444	#15E18D	-0.196308	0.485225	#005759	0.0532853	0.698154	#8C3CFF	-0.44652	0.82541	#00ACC7	-0.446873	0.248455	#C004B9	-0.203892	0.320006	#583B00	-0.257014	0.098345	#0000DD	0.0425694	0.498637	#028800	-0.41947	0.244088	#6C004F
Biopsy_PANFR0598_T1_GTCGCAGTGTTT	0.0294425	0.963621	#FF7FD1	0.674157	0.648014	#E7A500	-0.760741	0.210206	#D70000	-0.5605	0.772272	#A2766A	-0.438933	0.797679	#BCB7FF	-0.821766	0.756738	#15E18D	-0.701375	0.451961	#005759	-0.732755	0.632893	#8C3CFF	-0.418897	0.828163	#00ACC7	-0.492303	0.247077	#C004B9	-0.685406	0.298546	#583B00	-0.270353	0.0981576	#0000DD	-0.736402	0.44876	#028800	-0.109813	0.253799	#6C004F
Biopsy_PANFR0598_T1_GTCGGACGACTC	-1.39945	0.824161	#FF7FD1	-1.39777	0.505546	#E7A500	2.838	0.314312	#D70000	-1.36332	0.702938	#A2766A	-1.32386	0.716618	#BCB7FF	-0.152943	0.817803	#15E18D	-0.225891	0.483276	#005759	0.591338	0.742826	#8C3CFF	-1.29518	0.740829	#00ACC7	-1.33888	0.221406	#C004B9	-0.801171	0.293386	#583B00	-1.18355	0.0853331	#0000DD	0.539657	0.530465	#028800	-1.17747	0.220315	#6C004F
Biopsy_PANFR0598_T1_GTCGTTGGCTCC	0.0988222	0.970393	#FF7FD1	0.409311	0.629803	#E7A500	-0.398199	0.220694	#D70000	-0.236668	0.800239	#A2766A	-0.146305	0.824484	#BCB7FF	-0.376951	0.797351	#15E18D	-0.319088	0.477138	#005759	-0.349965	0.664674	#8C3CFF	-0.115971	0.858354	#00ACC7	-0.211893	0.25558	#C004B9	-0.331855	0.314303	#583B00	-0.049316	0.101262	#0000DD	-0.338623	0.474229	#028800	0.0483518	0.25876	#6C004F
Biopsy_PANFR0598_T1_GTCTCGGACTTT	-1.18673	0.844923	#FF7FD1	-1.11588	0.524929	#E7A500	1.87355	0.286412	#D70000	-1.07362	0.727957	#A2766A	-1.12291	0.735026	#BCB7FF	-0.261703	0.807873	#15E18D	-0.336878	0.475967	#005759	0.31887	0.720204	#8C3CFF	-1.11392	0.758894	#00ACC7	-0.972345	0.232521	#C004B9	-0.54383	0.304856	#583B00	-0.975732	0.0882515	#0000DD	0.129245	0.504187	#028800	-0.979467	0.226525	#6C004F
Biopsy_PANFR0598_T1_GTCTCTGGTTGA	0.0534935	0.965969	#FF7FD1	0.378532	0.627687	#E7A500	-0.289514	0.223838	#D70000	-0.350447	0.790413	#A2766A	-0.242614	0.815662	#BCB7FF	-0.406929	0.794614	#15E18D	-0.399562	0.471838	#005759	-0.295342	0.669209	#8C3CFF	-0.194895	0.850488	#00ACC7	-0.367966	0.250848	#C004B9	-0.280535	0.31659	#583B00	-0.120643	0.10026	#0000DD	-0.321553	0.475322	#028800	0.0449393	0.258653	#6C004F
Biopsy_PANFR0598_T1_GTGAAAGCCCCT	-5.15678	0.457444	#FF7FD1	-4.82106	0.270155	#E7A500	1.79776	0.284219	#D70000	-4.87166	0.399946	#A2766A	-4.92026	0.387181	#BCB7FF	-2.80374	0.575779	#15E18D	-2.84895	0.31052	#005759	-0.573041	0.646153	#8C3CFF	-4.62447	0.409018	#00ACC7	-4.49754	0.125624	#C004B9	-2.38478	0.222806	#583B00	-2.52547	0.0664876	#0000DD	-1.27178	0.414479	#028800	-4.2933	0.122596	#6C004F
Biopsy_PANFR0598_T1_GTGAACTTTGGC	-0.542678	0.907782	#FF7FD1	-0.54592	0.56412	#E7A500	0.466756	0.245715	#D70000	-0.607528	0.76821	#A2766A	-0.594421	0.783436	#BCB7FF	-0.227996	0.810951	#15E18D	-0.195851	0.485255	#005759	0.131467	0.704645	#8C3CFF	-0.572339	0.81287	#00ACC7	-0.602764	0.243728	#C004B9	-0.258088	0.317591	#583B00	-0.454826	0.095567	#0000DD	0.101382	0.502403	#028800	-0.467657	0.242576	#6C004F
Biopsy_PANFR0598_T1_GTGAGAGAGGCT	-0.673466	0.895017	#FF7FD1	-0.653583	0.556717	#E7A500	1.37623	0.272025	#D70000	-0.653612	0.764231	#A2766A	-0.5651	0.786122	#BCB7FF	-0.111506	0.821587	#15E18D	-0.0521657	0.494718	#005759	0.237542	0.713452	#8C3CFF	-0.567109	0.813392	#00ACC7	-0.487109	0.247235	#C004B9	-0.300482	0.315701	#583B00	-0.452608	0.0955981	#0000DD	0.213024	0.509551	#028800	-0.529627	0.240633	#6C004F
Biopsy_PANFR0598_T1_GTGATCCAACAC	-3.45636	0.623406	#FF7FD1	-3.25786	0.377643	#E7A500	0.979178	0.260539	#D70000	-3.43424	0.524087	#A2766A	-3.34051	0.53189	#BCB7FF	-1.95041	0.65369	#15E18D	-2.05729	0.36266	#005759	-0.493192	0.652782	#8C3CFF	-3.17783	0.553197	#00ACC7	-3.34346	0.16062	#C004B9	-1.54768	0.260115	#583B00	-2.39852	0.0682705	#0000DD	-0.934034	0.436105	#028800	-2.88446	0.16678	#6C004F
Biopsy_PANFR0598_T1_GTGATGCCGTAT	-1.09675	0.853704	#FF7FD1	-1.05308	0.529247	#E7A500	1.16541	0.265926	#D70000	-1.03237	0.73152	#A2766A	-0.993771	0.746855	#BCB7FF	-0.381191	0.796964	#15E18D	-0.455478	0.468156	#005759	0.22557	0.712458	#8C3CFF	-1.03717	0.766544	#00ACC7	-1.04729	0.230248	#C004B9	-0.644231	0.300381	#583B00	-0.627606	0.0931405	#0000DD	0.0698417	0.500383	#028800	-0.835412	0.231043	#6C004F
Biopsy_PANFR0598_T1_GTGATGCTAACT	-2.13895	0.751985	#FF7FD1	-2.12182	0.455759	#E7A500	4.47342	0.361621	#D70000	-2.23804	0.627394	#A2766A	-2.12061	0.643634	#BCB7FF	-0.122773	0.820558	#15E18D	-0.17956	0.486328	#005759	1.1409	0.788453	#8C3CFF	-2.03823	0.666773	#00ACC7	-2.59691	0.183258	#C004B9	-0.99852	0.284591	#583B00	-1.47436	0.0812489	#0000DD	1.04446	0.562788	#028800	-1.94648	0.196197	#6C004F
Biopsy_PANFR0598_T1_GTGCAAGTTCTA	-0.121725	0.948867	#FF7FD1	-0.111574	0.593986	#E7A500	0.145502	0.236422	#D70000	-0.114684	0.810774	#A2766A	-0.126253	0.826321	#BCB7FF	-0.0525446	0.82697	#15E18D	-0.0665931	0.493768	#005759	0.00914047	0.694489	#8C3CFF	-0.108023	0.859146	#00ACC7	-0.090897	0.259249	#C004B9	-0.059179	0.326456	#583B00	-0.0849293	0.100762	#0000DD	-0.022354	0.49448	#028800	-0.086926	0.254517	#6C004F
Biopsy_PANFR0598_T1_GTGCCCGTCCGA	-1.4496	0.819266	#FF7FD1	-1.22644	0.517326	#E7A500	-1.43469	0.19071	#D70000	0.272971	0.844253	#A2766A	0.353666	0.870282	#BCB7FF	-1.78483	0.668808	#15E18D	-1.42328	0.404415	#005759	-1.51528	0.567923	#8C3CFF	0.224205	0.892257	#00ACC7	4.78549	0.407119	#C004B9	-1.49254	0.262573	#583B00	-0.955213	0.0885397	#0000DD	-1.60157	0.393363	#028800	0.549942	0.274491	#6C004F
Biopsy_PANFR0598_T1_GTGCGTACAATA	-1.35541	0.828459	#FF7FD1	-1.26578	0.514621	#E7A500	1.20686	0.267125	#D70000	-1.12891	0.723183	#A2766A	-1.25756	0.722692	#BCB7FF	-0.456862	0.790055	#15E18D	-0.341082	0.47569	#005759	0.244118	0.713998	#8C3CFF	-1.26021	0.744314	#00ACC7	-1.11237	0.228275	#C004B9	-0.50718	0.306489	#583B00	-0.688253	0.0922888	#0000DD	-0.0870466	0.490338	#028800	-1.00752	0.225645	#6C004F
Biopsy_PANFR0598_T1_GTGCTGCTGTAG	0.105551	0.971049	#FF7FD1	0.434997	0.631569	#E7A500	-0.333597	0.222562	#D70000	-0.124622	0.809916	#A2766A	-0.0907047	0.829577	#BCB7FF	-0.345567	0.800216	#15E18D	-0.283903	0.479456	#005759	-0.32499	0.666747	#8C3CFF	-0.0994495	0.86	#00ACC7	-0.233147	0.254936	#C004B9	-0.330189	0.314377	#583B00	-0.0669372	0.101014	#0000DD	-0.342242	0.473997	#028800	0.142425	0.26171	#6C004F
Biopsy_PANFR0598_T1_GTGGCGATGTCC	-0.36038	0.925574	#FF7FD1	-0.327198	0.57916	#E7A500	-0.40586	0.220472	#D70000	-0.231886	0.800652	#A2766A	-0.225267	0.817251	#BCB7FF	-0.500479	0.786072	#15E18D	-0.280249	0.479696	#005759	-0.464811	0.655139	#8C3CFF	-0.231556	0.846834	#00ACC7	0.305252	0.271262	#C004B9	-0.340681	0.31391	#583B00	-0.421609	0.0960334	#0000DD	-0.326414	0.475011	#028800	-0.217603	0.250419	#6C004F
Biopsy_PANFR0598_T1_GTGTAATTCCGG	0.145626	0.974961	#FF7FD1	0.497873	0.635893	#E7A500	-0.435965	0.219601	#D70000	-0.157843	0.807047	#A2766A	-0.0305215	0.83509	#BCB7FF	-0.431331	0.792386	#15E18D	-0.311479	0.47764	#005759	-0.364423	0.663474	#8C3CFF	-0.0421593	0.86571	#00ACC7	-0.199601	0.255953	#C004B9	-0.297853	0.315819	#583B00	-0.0812659	0.100813	#0000DD	-0.385778	0.47121	#028800	0.164146	0.262391	#6C004F
Biopsy_PANFR0598_T1_GTGTCGCCGCCA	-2.29395	0.736857	#FF7FD1	-2.28961	0.444221	#E7A500	1.14359	0.265295	#D70000	-2.25345	0.626064	#A2766A	-2.14116	0.641752	#BCB7FF	-1.2414	0.718424	#15E18D	-1.50978	0.398719	#005759	-0.354685	0.664282	#8C3CFF	-2.07753	0.662857	#00ACC7	-2.1807	0.195879	#C004B9	-1.15321	0.277696	#583B00	-1.27057	0.0841109	#0000DD	-0.614692	0.456553	#028800	-1.86516	0.198748	#6C004F
Biopsy_PANFR0598_T1_GTGTGCGGGTAT	-3.27916	0.640701	#FF7FD1	-3.01889	0.394075	#E7A500	6.56845	0.422227	#D70000	-3.18324	0.545764	#A2766A	-3.08536	0.555261	#BCB7FF	-0.370769	0.797915	#15E18D	-0.553274	0.461715	#005759	1.37555	0.807935	#8C3CFF	-3.08515	0.562433	#00ACC7	-3.59271	0.153062	#C004B9	-1.34162	0.269299	#583B00	-2.09553	0.0725256	#0000DD	0.830099	0.549062	#028800	-2.82302	0.168707	#6C004F
Biopsy_PANFR0598_T1_GTGTGGGTTCTC	-4.63262	0.508602	#FF7FD1	-4.52872	0.290257	#E7A500	5.43015	0.389298	#D70000	-4.12525	0.464409	#A2766A	-4.43911	0.431256	#BCB7FF	-1.04244	0.736591	#15E18D	-1.18863	0.41987	#005759	1.24796	0.797342	#8C3CFF	-4.35811	0.435564	#00ACC7	-4.42854	0.127717	#C004B9	-1.82539	0.247738	#583B00	-3.33661	0.0550962	#0000DD	0.252186	0.512059	#028800	-3.92156	0.134254	#6C004F
Biopsy_PANFR0598_T1_GTGTGTGTATGT	-1.31967	0.831947	#FF7FD1	-1.26894	0.514404	#E7A500	1.41996	0.27329	#D70000	-1.24426	0.71322	#A2766A	-1.28124	0.720522	#BCB7FF	-0.299821	0.804393	#15E18D	-0.149768	0.48829	#005759	0.404957	0.727351	#8C3CFF	-1.27068	0.74327	#00ACC7	-1.302	0.222524	#C004B9	-0.494373	0.30706	#583B00	-1.23948	0.0845476	#0000DD	0.289114	0.514423	#028800	-1.13496	0.221648	#6C004F
Biopsy_PANFR0598_T1_GTTACGATAACC	-1.69398	0.795414	#FF7FD1	-1.62745	0.489753	#E7A500	3.07447	0.321152	#D70000	-1.5981	0.682661	#A2766A	-1.58161	0.693007	#BCB7FF	-0.417444	0.793654	#15E18D	-0.284344	0.479427	#005759	0.411612	0.727904	#8C3CFF	-1.58214	0.712229	#00ACC7	-1.38993	0.219858	#C004B9	-0.843281	0.291509	#583B00	-1.57186	0.0798797	#0000DD	0.486911	0.527088	#028800	-1.53109	0.209225	#6C004F
Biopsy_PANFR0598_T1_GTTAGAAGTTCG	-1.29424	0.834429	#FF7FD1	-1.29352	0.512714	#E7A500	2.70554	0.31048	#D70000	-1.19153	0.717774	#A2766A	-1.1411	0.733359	#BCB7FF	-0.0402867	0.828089	#15E18D	-0.142833	0.488747	#005759	0.611389	0.74449	#8C3CFF	-1.15207	0.755092	#00ACC7	-1.23037	0.224696	#C004B9	-0.606264	0.302073	#583B00	-1.10559	0.0864279	#0000DD	0.467685	0.525857	#028800	-0.988717	0.226235	#6C004F
Biopsy_PANFR0598_T1_GTTAGAGCATAT	-0.372922	0.92435	#FF7FD1	-0.338298	0.578396	#E7A500	0.159045	0.236814	#D70000	-0.317741	0.793237	#A2766A	-0.322018	0.808388	#BCB7FF	-0.215885	0.812057	#15E18D	-0.192453	0.485479	#005759	-0.0398814	0.690419	#8C3CFF	-0.323501	0.83767	#00ACC7	-0.251309	0.254385	#C004B9	-0.206153	0.319905	#583B00	-0.246395	0.0984941	#0000DD	-0.135362	0.487244	#028800	-0.331727	0.246839	#6C004F
Biopsy_PANFR0598_T1_GTTAGGTATCCG	0.0851526	0.969059	#FF7FD1	0.589966	0.642225	#E7A500	-0.640095	0.213696	#D70000	-0.374919	0.788299	#A2766A	-0.279794	0.812256	#BCB7FF	-0.59736	0.777227	#15E18D	-0.476557	0.466767	#005759	-0.535992	0.649229	#8C3CFF	-0.290158	0.840994	#00ACC7	-0.407528	0.249648	#C004B9	-0.530491	0.30545	#583B00	-0.0841487	0.100773	#0000DD	-0.501343	0.46381	#028800	-0.0201403	0.256612	#6C004F
Biopsy_PANFR0598_T1_GTTCAGCGCGTT	-0.36759	0.924871	#FF7FD1	-0.347076	0.577793	#E7A500	-0.0797136	0.229907	#D70000	-0.18845	0.804403	#A2766A	-0.30807	0.809666	#BCB7FF	-0.205975	0.812961	#15E18D	0.491043	0.530494	#005759	-0.172088	0.679442	#8C3CFF	-0.306489	0.839366	#00ACC7	0.259844	0.269885	#C004B9	-0.135034	0.323075	#583B00	-0.179133	0.0994387	#0000DD	-0.156372	0.485899	#028800	-0.230686	0.250008	#6C004F
Biopsy_PANFR0598_T1_GTTCATCACCCG	-1.8837	0.776898	#FF7FD1	-1.84147	0.475036	#E7A500	1.89845	0.287132	#D70000	-1.8471	0.661157	#A2766A	-1.83689	0.669623	#BCB7FF	-0.554291	0.781159	#15E18D	-0.791903	0.445999	#005759	0.435777	0.72991	#8C3CFF	-1.72198	0.698293	#00ACC7	-2.02499	0.200601	#C004B9	-0.736574	0.296265	#583B00	-1.28263	0.0839416	#0000DD	0.0427017	0.498645	#028800	-1.5114	0.209842	#6C004F
Biopsy_PANFR0598_T1_GTTCCAATCGCT	-1.82575	0.782553	#FF7FD1	-1.76905	0.480016	#E7A500	2.15953	0.294685	#D70000	-1.59575	0.682865	#A2766A	-1.69072	0.683013	#BCB7FF	-0.699728	0.767881	#15E18D	-0.613715	0.457734	#005759	0.361992	0.723784	#8C3CFF	-1.65869	0.7046	#00ACC7	-1.31239	0.222209	#C004B9	-0.839624	0.291672	#583B00	-0.89711	0.0893557	#0000DD	0.0178248	0.497052	#028800	-1.43508	0.212236	#6C004F
Biopsy_PANFR0598_T1_GTTCCCAGCGTC	0.0427142	0.964917	#FF7FD1	0.219878	0.616777	#E7A500	-0.227457	0.225633	#D70000	-0.101011	0.811955	#A2766A	-0.0860233	0.830006	#BCB7FF	-0.214366	0.812195	#15E18D	-0.186444	0.485874	#005759	-0.156694	0.68072	#8C3CFF	-0.0719192	0.862744	#00ACC7	-0.131869	0.258007	#C004B9	-0.181852	0.320989	#583B00	-0.0714893	0.10095	#0000DD	-0.180664	0.484343	#028800	0.00483741	0.257395	#6C004F
Biopsy_PANFR0598_T1_GTTCGAGCAGTT	-0.176819	0.94349	#FF7FD1	-0.196144	0.588171	#E7A500	0.15112	0.236584	#D70000	-0.163994	0.806515	#A2766A	-0.186671	0.820786	#BCB7FF	-0.0426303	0.827875	#15E18D	-0.064164	0.493928	#005759	0.0169594	0.695138	#8C3CFF	-0.195905	0.850387	#00ACC7	-0.185001	0.256396	#C004B9	-0.0108037	0.328612	#583B00	0.00772857	0.102063	#0000DD	0.0141252	0.496816	#028800	-0.152425	0.252463	#6C004F
Biopsy_PANFR0598_T1_GTTCTCCATCCA	-1.87	0.778235	#FF7FD1	-1.79582	0.478175	#E7A500	3.18402	0.324321	#D70000	-1.79769	0.665425	#A2766A	-1.69739	0.682402	#BCB7FF	-0.330137	0.801625	#15E18D	-0.548811	0.462009	#005759	0.621874	0.745361	#8C3CFF	-1.75644	0.694858	#00ACC7	-2.03932	0.200166	#C004B9	-0.792203	0.293786	#583B00	-1.58015	0.0797634	#0000DD	0.434405	0.523726	#028800	-1.64018	0.205803	#6C004F
Biopsy_PANFR0598_T1_GTTGCGCAACAT	-2.95675	0.672168	#FF7FD1	-2.74419	0.412964	#E7A500	1.11044	0.264336	#D70000	-2.76791	0.581634	#A2766A	-2.72247	0.588503	#BCB7FF	-1.71835	0.674878	#15E18D	-1.74382	0.383305	#005759	-0.339715	0.665525	#8C3CFF	-2.49615	0.621136	#00ACC7	-2.62645	0.182362	#C004B9	-1.28774	0.2717	#583B00	-1.67827	0.0783854	#0000DD	-0.720214	0.449796	#028800	-2.37027	0.182906	#6C004F
Biopsy_PANFR0598_T1_GTTGGTGAGCCA	-0.462225	0.915634	#FF7FD1	-0.41436	0.573166	#E7A500	0.158939	0.236811	#D70000	-0.439748	0.782701	#A2766A	-0.450071	0.796659	#BCB7FF	-0.228557	0.8109	#15E18D	-0.277545	0.479874	#005759	-0.0468744	0.689838	#8C3CFF	-0.415525	0.828499	#00ACC7	-0.417953	0.249332	#C004B9	-0.223054	0.319152	#583B00	-0.413796	0.0961432	#0000DD	-0.0688861	0.4915	#028800	-0.43857	0.243489	#6C004F
Biopsy_PANFR0598_T1_GTTGTGTATCTC	-6.11312	0.364104	#FF7FD1	-5.95214	0.19238	#E7A500	9.75202	0.514323	#D70000	-5.62281	0.335075	#A2766A	-5.54252	0.330182	#BCB7FF	-0.824292	0.756508	#15E18D	-1.46179	0.40188	#005759	2.20173	0.876528	#8C3CFF	-5.51756	0.320009	#00ACC7	-5.82073	0.0855004	#C004B9	-2.5347	0.216124	#583B00	-4.11866	0.0441133	#0000DD	1.63078	0.60033	#028800	-4.86094	0.104793	#6C004F
Biopsy_PANFR0598_T1_GTTTAACTTTAG	-0.595541	0.902623	#FF7FD1	-0.567153	0.56266	#E7A500	0.927051	0.259031	#D70000	-0.623078	0.766868	#A2766A	-0.576336	0.785092	#BCB7FF	-0.114386	0.821324	#15E18D	-0.16612	0.487213	#005759	0.211599	0.711298	#8C3CFF	-0.558019	0.814297	#00ACC7	-0.650093	0.242292	#C004B9	-0.257406	0.317621	#583B00	-0.533928	0.0944561	#0000DD	0.191072	0.508145	#028800	-0.3804	0.245313	#6C004F
Biopsy_PANFR0598_T1_GTTTAGTGCTTC	-0.147928	0.94631	#FF7FD1	-0.128038	0.592854	#E7A500	0.0206372	0.23281	#D70000	-0.135041	0.809016	#A2766A	-0.120543	0.826844	#BCB7FF	-0.102116	0.822444	#15E18D	-0.0812025	0.492806	#005759	-0.027972	0.691407	#8C3CFF	-0.125242	0.85743	#00ACC7	-0.063588	0.260077	#C004B9	-0.0483926	0.326937	#583B00	-0.131471	0.100108	#0000DD	-0.0631543	0.491867	#028800	-0.116281	0.253596	#6C004F
Biopsy_PANFR0598_T1_GTTTCGTTCCTA	-2.92228	0.675532	#FF7FD1	-2.84802	0.405824	#E7A500	3.32805	0.328488	#D70000	-2.81884	0.577234	#A2766A	-2.89908	0.572326	#BCB7FF	-0.906673	0.748986	#15E18D	-1.16838	0.421203	#005759	0.602712	0.74377	#8C3CFF	-2.57085	0.61369	#00ACC7	-2.96011	0.172245	#C004B9	-1.14972	0.277852	#583B00	-1.91632	0.0750423	#0000DD	0.321327	0.516486	#028800	-2.44326	0.180617	#6C004F
Biopsy_PANFR0598_T1_GTTTGACAGGTT	-2.47224	0.719456	#FF7FD1	-2.36598	0.43897	#E7A500	6.336	0.415503	#D70000	-2.11399	0.638108	#A2766A	-2.22827	0.633772	#BCB7FF	-0.112502	0.821496	#15E18D	-0.515609	0.464195	#005759	1.62607	0.828734	#8C3CFF	-2.28845	0.641835	#00ACC7	-2.05437	0.19971	#C004B9	-1.17725	0.276625	#583B00	-1.88821	0.075437	#0000DD	0.711317	0.541457	#028800	-1.93695	0.196496	#6C004F
Biopsy_PANFR0598_T1_GTTTGGGAAGAG	-2.285	0.737731	#FF7FD1	-2.13955	0.454539	#E7A500	2.64693	0.308784	#D70000	-2.11166	0.638309	#A2766A	-2.1341	0.642399	#BCB7FF	-0.600426	0.776947	#15E18D	-0.789369	0.446165	#005759	0.572262	0.741242	#8C3CFF	-2.06684	0.663922	#00ACC7	-2.10557	0.198157	#C004B9	-0.712005	0.29736	#583B00	-1.63761	0.0789563	#0000DD	0.254204	0.512188	#028800	-1.79594	0.200919	#6C004F
Biopsy_PANFR0598_T1_GTTTGTGCACGG	-0.42533	0.919235	#FF7FD1	-0.392811	0.574648	#E7A500	0.840375	0.256524	#D70000	-0.394514	0.786607	#A2766A	-0.384148	0.802697	#BCB7FF	-0.126096	0.820255	#15E18D	-0.162331	0.487462	#005759	0.118417	0.703561	#8C3CFF	-0.403308	0.829717	#00ACC7	-0.414799	0.249427	#C004B9	-0.19491	0.320407	#583B00	-0.313664	0.0975494	#0000DD	0.068079	0.50027	#028800	-0.386837	0.245111	#6C004F
Biopsy_PANFR0598_T1_TAAACTAACTCT	-1.22233	0.841448	#FF7FD1	-1.19408	0.519551	#E7A500	1.17486	0.266199	#D70000	-1.13037	0.723056	#A2766A	-1.23002	0.725214	#BCB7FF	-0.355384	0.79932	#15E18D	-0.407667	0.471305	#005759	0.415757	0.728248	#8C3CFF	-1.17882	0.752425	#00ACC7	-1.40406	0.219429	#C004B9	-0.756213	0.29539	#583B00	-0.55706	0.0941312	#0000DD	0.23973	0.511261	#028800	-1.11788	0.222184	#6C004F
Biopsy_PANFR0598_T1_TAAAGATGTCGG	-0.397609	0.921941	#FF7FD1	-0.366241	0.576475	#E7A500	0.318947	0.241439	#D70000	-0.390165	0.786983	#A2766A	-0.377019	0.80335	#BCB7FF	-0.159474	0.817207	#15E18D	-0.179099	0.486358	#005759	0.0588939	0.698619	#8C3CFF	-0.362745	0.833759	#00ACC7	-0.374142	0.25066	#C004B9	-0.105953	0.324371	#583B00	-0.283554	0.0979723	#0000DD	-0.0227108	0.494457	#028800	-0.331646	0.246842	#6C004F
Biopsy_PANFR0598_T1_TAAAGGAGTGAT	-0.481834	0.91372	#FF7FD1	-0.424385	0.572477	#E7A500	-0.181159	0.226972	#D70000	-0.388283	0.787145	#A2766A	-0.481824	0.79375	#BCB7FF	-0.332034	0.801452	#15E18D	0.523632	0.53264	#005759	-0.291409	0.669535	#8C3CFF	-0.443098	0.825751	#00ACC7	-0.0471786	0.260575	#C004B9	-0.224	0.31911	#583B00	-0.222652	0.0988275	#0000DD	-0.238382	0.480648	#028800	-0.313302	0.247417	#6C004F
Biopsy_PANFR0598_T1_TAAATGACGACA	-0.176133	0.943557	#FF7FD1	-0.162818	0.590463	#E7A500	0.464923	0.245662	#D70000	-0.177856	0.805318	#A2766A	-0.151187	0.824037	#BCB7FF	-0.0601803	0.826273	#15E18D	-0.1042	0.491291	#005759	0.0406759	0.697107	#8C3CFF	-0.167745	0.853194	#00ACC7	-0.147928	0.25752	#C004B9	-0.108803	0.324244	#583B00	-0.156295	0.0997594	#0000DD	0.0292205	0.497782	#028800	-0.148151	0.252597	#6C004F
Biopsy_PANFR0598_T1_TAACAAGGTCTT	-0.823005	0.880422	#FF7FD1	-0.771253	0.548626	#E7A500	-1.02569	0.202541	#D70000	0.0384691	0.824001	#A2766A	-0.168313	0.822468	#BCB7FF	-1.08891	0.732347	#15E18D	-0.657582	0.454845	#005759	-0.93936	0.615739	#8C3CFF	-0.115666	0.858384	#00ACC7	2.59108	0.340576	#C004B9	-0.837395	0.291772	#583B00	-0.925133	0.0889621	#0000DD	-0.77764	0.446119	#028800	0.00424334	0.257376	#6C004F
Biopsy_PANFR0598_T1_TAACAGGGTTGT	-0.605669	0.901634	#FF7FD1	-0.525916	0.565496	#E7A500	-0.713941	0.21156	#D70000	0.0606234	0.825914	#A2766A	0.0159212	0.839344	#BCB7FF	-0.681179	0.769574	#15E18D	-0.541593	0.462484	#005759	-0.621504	0.642129	#8C3CFF	0.027432	0.872646	#00ACC7	1.44363	0.305782	#C004B9	-0.497519	0.30692	#583B00	-0.236603	0.0986316	#0000DD	-0.589934	0.458138	#028800	0.118867	0.260971	#6C004F
Biopsy_PANFR0598_T1_TAACATCCTCTG	-0.239076	0.937414	#FF7FD1	-0.203983	0.587632	#E7A500	0.342815	0.24213	#D70000	-0.276569	0.796793	#A2766A	-0.279819	0.812254	#BCB7FF	-0.0342919	0.828637	#15E18D	-0.0815512	0.492783	#005759	0.227615	0.712628	#8C3CFF	-0.336405	0.836384	#00ACC7	-0.3692	0.25081	#C004B9	0.0525254	0.331435	#583B00	-0.252222	0.0984123	#0000DD	0.0510096	0.499177	#028800	-0.284979	0.248306	#6C004F
Biopsy_PANFR0598_T1_TAACATCTGGCC	-4.66767	0.505181	#FF7FD1	-4.56703	0.287623	#E7A500	2.28849	0.298415	#D70000	-4.40586	0.440175	#A2766A	-4.58249	0.418122	#BCB7FF	-1.96254	0.652583	#15E18D	-2.16617	0.355489	#005759	0.419675	0.728573	#8C3CFF	-4.31757	0.439605	#00ACC7	-4.53665	0.124438	#C004B9	-1.85914	0.246234	#583B00	-3.11577	0.0581976	#0000DD	-0.411409	0.469569	#028800	-4.25793	0.123705	#6C004F
Biopsy_PANFR0598_T1_TAACCACATGAA	-0.344825	0.927093	#FF7FD1	-0.348088	0.577723	#E7A500	0.334243	0.241882	#D70000	-0.351147	0.790352	#A2766A	-0.359455	0.804959	#BCB7FF	-0.176922	0.815614	#15E18D	-0.205742	0.484603	#005759	0.0326131	0.696437	#8C3CFF	-0.338159	0.83621	#00ACC7	-0.377846	0.250548	#C004B9	-0.18878	0.32068	#583B00	-0.235057	0.0986533	#0000DD	-0.057358	0.492239	#028800	-0.262654	0.249006	#6C004F
Biopsy_PANFR0598_T1_TAACCCGGAAAT	-0.179507	0.943228	#FF7FD1	-0.123278	0.593182	#E7A500	-0.0924915	0.229537	#D70000	0.0732111	0.827001	#A2766A	0.0148943	0.83925	#BCB7FF	-0.196605	0.813817	#15E18D	-0.119227	0.490301	#005759	-0.111699	0.684456	#8C3CFF	0.0111018	0.871018	#00ACC7	0.611166	0.280538	#C004B9	-0.159132	0.322001	#583B00	-0.0926733	0.100653	#0000DD	-0.156993	0.485859	#028800	0.101541	0.260428	#6C004F
Biopsy_PANFR0598_T1_TAACGGGTTATG	-1.99147	0.766379	#FF7FD1	-1.88219	0.472236	#E7A500	0.851333	0.256841	#D70000	-1.937	0.653393	#A2766A	-1.87591	0.66605	#BCB7FF	-0.857886	0.75344	#15E18D	-0.89814	0.439002	#005759	0.250726	0.714546	#8C3CFF	-1.84683	0.68585	#00ACC7	-1.89858	0.204434	#C004B9	-0.783184	0.294188	#583B00	-1.53289	0.0804271	#0000DD	-0.302197	0.476562	#028800	-1.61917	0.206462	#6C004F
Biopsy_PANFR0598_T1_TAAGAAGAGAAC	-0.669843	0.895371	#FF7FD1	-0.630065	0.558334	#E7A500	0.480088	0.246101	#D70000	-0.619424	0.767183	#A2766A	-0.686623	0.77499	#BCB7FF	-0.119098	0.820894	#15E18D	-0.116918	0.490453	#005759	0.152359	0.706379	#8C3CFF	-0.639679	0.806159	#00ACC7	-0.758043	0.239019	#C004B9	-0.140842	0.322816	#583B00	-0.617096	0.0932881	#0000DD	0.158251	0.506044	#028800	-0.531227	0.240583	#6C004F
Biopsy_PANFR0598_T1_TAAGCAATGCCG	-3.09725	0.658454	#FF7FD1	-2.95232	0.398652	#E7A500	1.62384	0.279188	#D70000	-3.09795	0.55313	#A2766A	-2.92259	0.570171	#BCB7FF	-1.67197	0.679112	#15E18D	-1.72162	0.384767	#005759	-0.284582	0.670102	#8C3CFF	-2.71437	0.599386	#00ACC7	-3.05805	0.169275	#C004B9	-1.31612	0.270435	#583B00	-2.23976	0.0704999	#0000DD	-0.50913	0.463312	#028800	-2.53374	0.17778	#6C004F
Biopsy_PANFR0598_T1_TAAGGTGTAGGT	-0.151796	0.945932	#FF7FD1	-0.150246	0.591327	#E7A500	0.133489	0.236074	#D70000	-0.131536	0.809319	#A2766A	-0.143713	0.824721	#BCB7FF	-0.040701	0.828051	#15E18D	-0.0638153	0.493951	#005759	0.0276338	0.696024	#8C3CFF	-0.136227	0.856335	#00ACC7	-0.105479	0.258807	#C004B9	-0.0615657	0.32635	#583B00	-0.0437128	0.10134	#0000DD	-0.00386422	0.495664	#028800	-0.135282	0.253	#6C004F
Biopsy_PANFR0598_T1_TAATTAGTGTGT	-2.85746	0.681858	#FF7FD1	-2.63733	0.420312	#E7A500	2.02723	0.290857	#D70000	-2.76713	0.5817	#A2766A	-2.71427	0.589254	#BCB7FF	-1.32974	0.710359	#15E18D	-1.61595	0.391727	#005759	0.0963761	0.701731	#8C3CFF	-2.55717	0.615054	#00ACC7	-2.71939	0.179544	#C004B9	-1.05568	0.282043	#583B00	-1.97468	0.0742226	#0000DD	-0.588354	0.458239	#028800	-2.39164	0.182236	#6C004F
Biopsy_PANFR0598_T1_TACAGCATCAAT	-4.08855	0.561703	#FF7FD1	-4.1679	0.315067	#E7A500	4.51197	0.362737	#D70000	-3.81862	0.490891	#A2766A	-4.20762	0.452461	#BCB7FF	-1.04408	0.73644	#15E18D	-1.01484	0.431316	#005759	1.57516	0.824508	#8C3CFF	-3.6638	0.504763	#00ACC7	-4.40178	0.128528	#C004B9	-1.46637	0.263739	#583B00	-3.01588	0.0596004	#0000DD	0.437659	0.523934	#028800	-3.62826	0.143453	#6C004F
Biopsy_PANFR0598_T1_TACAGGAACTTG	-8.02301	0.177699	#FF7FD1	-7.85704	0.0613963	#E7A500	5.42112	0.389037	#D70000	-7.27885	0.192055	#A2766A	-7.29484	0.169667	#BCB7FF	-3.74392	0.489939	#15E18D	-4.30699	0.214493	#005759	0.25012	0.714496	#8C3CFF	-6.9863	0.173628	#00ACC7	-7.51631	0.0340846	#C004B9	-3.76053	0.16149	#583B00	-5.73439	0.0214226	#0000DD	-1.70899	0.386485	#028800	-6.60302	0.0501578	#6C004F
Biopsy_PANFR0598_T1_TACAGTAGCTCC	-0.393413	0.92235	#FF7FD1	-0.285356	0.582037	#E7A500	-0.522576	0.217096	#D70000	0.300437	0.846625	#A2766A	0.205101	0.856673	#BCB7FF	-0.615235	0.775595	#15E18D	-0.416744	0.470707	#005759	-0.533553	0.649431	#8C3CFF	0.185759	0.888425	#00ACC7	2.07428	0.324905	#C004B9	-0.470708	0.308115	#583B00	-0.443875	0.0957208	#0000DD	-0.535161	0.461645	#028800	0.243112	0.264868	#6C004F
Biopsy_PANFR0598_T1_TACATGGATCTT	-2.32372	0.733952	#FF7FD1	-2.13113	0.455119	#E7A500	6.44315	0.418602	#D70000	-2.01718	0.646469	#A2766A	-2.10506	0.645059	#BCB7FF	0.296925	0.858877	#15E18D	0.0747094	0.503074	#005759	1.64302	0.830142	#8C3CFF	-2.14789	0.655845	#00ACC7	-2.15711	0.196595	#C004B9	-0.981022	0.28537	#583B00	-1.75583	0.0772961	#0000DD	1.59254	0.597881	#028800	-1.80094	0.200762	#6C004F
Biopsy_PANFR0598_T1_TACCATGCCCGT	-0.161884	0.944948	#FF7FD1	-0.136762	0.592254	#E7A500	0.181067	0.237451	#D70000	-0.195724	0.803775	#A2766A	-0.163143	0.822942	#BCB7FF	-0.0405873	0.828062	#15E18D	-0.0557609	0.494481	#005759	0.0478105	0.697699	#8C3CFF	-0.159113	0.854054	#00ACC7	-0.173818	0.256735	#C004B9	-0.0582032	0.326499	#583B00	-0.115117	0.100338	#0000DD	0.0080093	0.496424	#028800	-0.149848	0.252544	#6C004F
Biopsy_PANFR0598_T1_TACCGCCCCACT	-0.1652	0.944624	#FF7FD1	-0.137702	0.59219	#E7A500	0.0629665	0.234034	#D70000	-0.164084	0.806508	#A2766A	-0.162553	0.822996	#BCB7FF	-0.107701	0.821934	#15E18D	-0.111623	0.490802	#005759	-0.0412029	0.690309	#8C3CFF	-0.165292	0.853438	#00ACC7	-0.155279	0.257297	#C004B9	-0.0908176	0.325046	#583B00	-0.123657	0.100218	#0000DD	-0.0596775	0.49209	#028800	-0.143023	0.252758	#6C004F
Biopsy_PANFR0598_T1_TACCTCTCCTAA	-2.88723	0.678953	#FF7FD1	-2.90295	0.402047	#E7A500	1.94181	0.288386	#D70000	-2.69821	0.587652	#A2766A	-2.76744	0.584384	#BCB7FF	-1.28357	0.714575	#15E18D	-1.41431	0.405007	#005759	0.211961	0.711328	#8C3CFF	-2.54833	0.615935	#00ACC7	-2.87923	0.174697	#C004B9	-1.18665	0.276206	#583B00	-1.71996	0.0777999	#0000DD	-0.197711	0.483252	#028800	-2.4605	0.180077	#6C004F
Biopsy_PANFR0598_T1_TACGACCTATAT	-0.530444	0.908976	#FF7FD1	-0.500032	0.567275	#E7A500	-0.594483	0.215015	#D70000	0.259349	0.843077	#A2766A	-0.00689045	0.837255	#BCB7FF	-0.666492	0.770915	#15E18D	-0.493821	0.46563	#005759	-0.531028	0.649641	#8C3CFF	-0.0450612	0.865421	#00ACC7	2.30289	0.331837	#C004B9	-0.586638	0.302948	#583B00	-0.494513	0.0950096	#0000DD	-0.547856	0.460832	#028800	0.0937779	0.260184	#6C004F
Biopsy_PANFR0598_T1_TACGATGCTTGG	-1.66774	0.797975	#FF7FD1	-1.58101	0.492946	#E7A500	1.55636	0.277236	#D70000	-1.59124	0.683254	#A2766A	-1.60154	0.691182	#BCB7FF	-0.709126	0.767022	#15E18D	-0.788106	0.446249	#005759	0.158747	0.70691	#8C3CFF	-1.54376	0.716055	#00ACC7	-1.62638	0.212688	#C004B9	-0.879576	0.289892	#583B00	-1.19949	0.0851092	#0000DD	-0.0452795	0.493012	#028800	-1.28158	0.21705	#6C004F
Biopsy_PANFR0598_T1_TACGCCCTAGGC	-1.19202	0.844406	#FF7FD1	-1.08507	0.527048	#E7A500	-1.31024	0.19431	#D70000	0.92134	0.900248	#A2766A	0.329903	0.868105	#BCB7FF	-1.62329	0.683557	#15E18D	-0.998617	0.432384	#005759	-1.40575	0.577017	#8C3CFF	0.345977	0.904393	#00ACC7	7.14853	0.478774	#C004B9	-1.35319	0.268783	#583B00	-1.41757	0.0820465	#0000DD	-1.33975	0.410128	#028800	0.150509	0.261963	#6C004F
Biopsy_PANFR0598_T1_TACGGGCTGGCG	0.043051	0.964949	#FF7FD1	0.511556	0.636834	#E7A500	-0.73711	0.210889	#D70000	-0.518441	0.775904	#A2766A	-0.324203	0.808188	#BCB7FF	-0.7037	0.767518	#15E18D	-0.61865	0.457409	#005759	-0.645119	0.640169	#8C3CFF	-0.29298	0.840712	#00ACC7	-0.395231	0.250021	#C004B9	-0.437241	0.309606	#583B00	-0.389211	0.0964884	#0000DD	-0.651968	0.454166	#028800	0.0126094	0.257639	#6C004F
Biopsy_PANFR0598_T1_TACGTATATGTT	-1.20368	0.843268	#FF7FD1	-1.05497	0.529117	#E7A500	0.386357	0.24339	#D70000	-1.39578	0.700135	#A2766A	-1.30652	0.718206	#BCB7FF	-0.729162	0.765193	#15E18D	-0.77868	0.446869	#005759	-0.153807	0.68096	#8C3CFF	-1.22733	0.747591	#00ACC7	-1.42104	0.218915	#C004B9	-0.45816	0.308674	#583B00	-1.0014	0.0878911	#0000DD	-0.390803	0.470888	#028800	-1.10875	0.22247	#6C004F
Biopsy_PANFR0598_T1_TACTTCTTTGTG	-0.295954	0.931862	#FF7FD1	-0.306408	0.580589	#E7A500	0.673352	0.251692	#D70000	-0.370849	0.788651	#A2766A	-0.322148	0.808376	#BCB7FF	-0.0254376	0.829445	#15E18D	-0.0867968	0.492437	#005759	0.193617	0.709805	#8C3CFF	-0.336787	0.836346	#00ACC7	-0.424869	0.249122	#C004B9	-0.185084	0.320845	#583B00	-0.208633	0.0990244	#0000DD	0.117859	0.503458	#028800	-0.33074	0.24687	#6C004F
Biopsy_PANFR0598_T1_TAGACAACAGAT	-1.2996	0.833906	#FF7FD1	-0.94135	0.53693	#E7A500	-2.16271	0.169649	#D70000	-0.34281	0.791072	#A2766A	0.506576	0.884289	#BCB7FF	-2.29303	0.622409	#15E18D	-2.10905	0.359251	#005759	-2.08702	0.520454	#8C3CFF	0.260239	0.895848	#00ACC7	3.40128	0.365144	#C004B9	-1.81311	0.248285	#583B00	-1.3813	0.0825558	#0000DD	-2.00312	0.367652	#028800	0.373888	0.268969	#6C004F
Biopsy_PANFR0598_T1_TAGACAAGGCGG	-1.25565	0.838196	#FF7FD1	-1.18839	0.519943	#E7A500	0.877034	0.257584	#D70000	-1.04018	0.730846	#A2766A	-1.17444	0.730305	#BCB7FF	-0.259429	0.808081	#15E18D	-0.0786417	0.492974	#005759	0.49025	0.734433	#8C3CFF	-1.28328	0.742015	#00ACC7	-1.22303	0.224919	#C004B9	-0.428103	0.310013	#583B00	-0.781258	0.0909827	#0000DD	0.187176	0.507896	#028800	-0.93149	0.22803	#6C004F
Biopsy_PANFR0598_T1_TAGACGAGTCGT	-3.53153	0.616069	#FF7FD1	-3.53174	0.358811	#E7A500	5.49571	0.391195	#D70000	-2.46239	0.608018	#A2766A	-2.91204	0.571138	#BCB7FF	-0.829548	0.756028	#15E18D	-0.186285	0.485885	#005759	1.31174	0.802637	#8C3CFF	-3.48684	0.522399	#00ACC7	-3.38249	0.159436	#C004B9	-1.77791	0.249854	#583B00	-2.5794	0.0657302	#0000DD	0.325016	0.516722	#028800	-1.94304	0.196305	#6C004F
Biopsy_PANFR0598_T1_TAGATGAGTAGA	-1.03057	0.860164	#FF7FD1	-1.02661	0.531067	#E7A500	-1.10702	0.200189	#D70000	0.857398	0.894726	#A2766A	0.374981	0.872235	#BCB7FF	-1.27819	0.715066	#15E18D	-0.861367	0.441424	#005759	-1.17564	0.596122	#8C3CFF	-0.0888274	0.861059	#00ACC7	5.50413	0.42891	#C004B9	-1.17279	0.276823	#583B00	-1.01562	0.0876914	#0000DD	-1.11866	0.424284	#028800	0.196427	0.263404	#6C004F
Biopsy_PANFR0598_T1_TAGCCGCTCAGT	-0.600622	0.902127	#FF7FD1	-0.598266	0.560521	#E7A500	0.669396	0.251577	#D70000	-0.614592	0.7676	#A2766A	-0.661461	0.777295	#BCB7FF	-0.239466	0.809904	#15E18D	-0.20406	0.484714	#005759	0.17986	0.708663	#8C3CFF	-0.559634	0.814136	#00ACC7	-0.540928	0.245603	#C004B9	-0.180322	0.321057	#583B00	-0.361829	0.096873	#0000DD	-0.00710377	0.495456	#028800	-0.535555	0.240447	#6C004F
Biopsy_PANFR0598_T1_TAGCGCTAATGA	0.107013	0.971192	#FF7FD1	0.386263	0.628218	#E7A500	-0.411069	0.220321	#D70000	-0.192016	0.804095	#A2766A	-0.137328	0.825306	#BCB7FF	-0.365932	0.798357	#15E18D	-0.350693	0.475057	#005759	-0.360317	0.663814	#8C3CFF	-0.0875167	0.86119	#00ACC7	-0.202937	0.255852	#C004B9	-0.386066	0.311887	#583B00	-0.00155344	0.101933	#0000DD	-0.407745	0.469803	#028800	0.170163	0.26258	#6C004F
Biopsy_PANFR0598_T1_TAGCGCTGTGCG	-0.56011	0.906081	#FF7FD1	-0.537268	0.564715	#E7A500	1.06985	0.263162	#D70000	-0.484504	0.778835	#A2766A	-0.52085	0.790175	#BCB7FF	-0.171545	0.816105	#15E18D	-0.0553309	0.49451	#005759	0.1601	0.707022	#8C3CFF	-0.542129	0.815881	#00ACC7	-0.564209	0.244897	#C004B9	-0.267874	0.317155	#583B00	-0.322444	0.0974261	#0000DD	0.134399	0.504517	#028800	-0.455606	0.242954	#6C004F
Biopsy_PANFR0598_T1_TAGCTATCTAAG	-0.986555	0.864459	#FF7FD1	-0.938243	0.537143	#E7A500	2.09972	0.292954	#D70000	-1.04367	0.730544	#A2766A	-1.05214	0.741508	#BCB7FF	-0.0935624	0.823225	#15E18D	0.0177979	0.499326	#005759	0.386645	0.725831	#8C3CFF	-1.01878	0.768376	#00ACC7	-1.13063	0.227721	#C004B9	-0.310079	0.315274	#583B00	-0.880957	0.0895825	#0000DD	0.491437	0.527378	#028800	-0.76034	0.233397	#6C004F
Biopsy_PANFR0598_T1_TAGGCCTTCTAC	-4.84006	0.488356	#FF7FD1	-4.78769	0.27245	#E7A500	4.36656	0.35853	#D70000	-4.40122	0.440575	#A2766A	-4.39892	0.434937	#BCB7FF	-1.97539	0.651409	#15E18D	-2.40563	0.339718	#005759	0.279941	0.716972	#8C3CFF	-4.1953	0.451791	#00ACC7	-4.38489	0.12904	#C004B9	-2.4034	0.221976	#583B00	-3.58735	0.0515749	#0000DD	-0.412777	0.469481	#028800	-4.04063	0.13052	#6C004F
Biopsy_PANFR0598_T1_TAGTCACTATAG	-1.07307	0.856016	#FF7FD1	-0.94667	0.536564	#E7A500	-1.30932	0.194336	#D70000	0.218078	0.839512	#A2766A	0.0294697	0.840585	#BCB7FF	-1.40641	0.703359	#15E18D	-1.09971	0.425726	#005759	-1.17167	0.596452	#8C3CFF	-0.113978	0.858552	#00ACC7	3.73213	0.375177	#C004B9	-1.00765	0.284183	#583B00	-0.83239	0.0902646	#0000DD	-1.21864	0.417882	#028800	0.0657629	0.259306	#6C004F
Biopsy_PANFR0598_T1_TAGTCTCTTTAA	-0.346857	0.926894	#FF7FD1	-0.362339	0.576743	#E7A500	0.237308	0.239078	#D70000	-0.364149	0.78923	#A2766A	-0.34527	0.806259	#BCB7FF	-0.126043	0.820259	#15E18D	-0.072877	0.493354	#005759	0.134299	0.70488	#8C3CFF	-0.351391	0.834891	#00ACC7	-0.378596	0.250525	#C004B9	-0.115617	0.323941	#583B00	-0.368939	0.0967731	#0000DD	-0.0183139	0.494738	#028800	-0.310787	0.247496	#6C004F
Biopsy_PANFR0598_T1_TAGTGTAAGCCA	-0.839657	0.878797	#FF7FD1	-0.782569	0.547848	#E7A500	0.297571	0.240821	#D70000	-0.765244	0.75459	#A2766A	-0.775597	0.76684	#BCB7FF	-0.396544	0.795562	#15E18D	-0.439745	0.469192	#005759	-0.123813	0.68345	#8C3CFF	-0.737598	0.7964	#00ACC7	-0.746859	0.239358	#C004B9	-0.365372	0.312809	#583B00	-0.498423	0.0949547	#0000DD	-0.146693	0.486518	#028800	-0.686676	0.235707	#6C004F
Biopsy_PANFR0598_T1_TAGTTTAATAAG	-1.15571	0.84795	#FF7FD1	-1.20386	0.518879	#E7A500	-0.122979	0.228655	#D70000	-1.28269	0.709901	#A2766A	-1.16835	0.730863	#BCB7FF	-0.707506	0.76717	#15E18D	-0.826956	0.44369	#005759	-0.280633	0.67043	#8C3CFF	-1.04931	0.765333	#00ACC7	-1.47276	0.217346	#C004B9	-0.739203	0.296148	#583B00	-0.723456	0.0917944	#0000DD	-0.368888	0.472291	#028800	-1.10771	0.222503	#6C004F
Biopsy_PANFR0598_T1_TAGTTTAGCTGC	-0.711309	0.891324	#FF7FD1	-0.634012	0.558063	#E7A500	-0.695809	0.212084	#D70000	0.412744	0.856324	#A2766A	0.419682	0.876329	#BCB7FF	-0.923963	0.747407	#15E18D	-0.706691	0.451611	#005759	-0.841489	0.623865	#8C3CFF	0.297884	0.8996	#00ACC7	2.97083	0.352092	#C004B9	-0.802446	0.293329	#583B00	-0.660777	0.0926746	#0000DD	-0.832849	0.442584	#028800	0.455373	0.271525	#6C004F
Biopsy_PANFR0598_T1_TATAAATCCCTG	-1.52669	0.811742	#FF7FD1	-1.51461	0.497512	#E7A500	2.99655	0.318898	#D70000	-1.40558	0.699289	#A2766A	-1.37245	0.712167	#BCB7FF	-0.185504	0.81483	#15E18D	-0.36791	0.473923	#005759	0.691277	0.751123	#8C3CFF	-1.36049	0.734319	#00ACC7	-1.49255	0.216746	#C004B9	-0.804807	0.293224	#583B00	-1.29103	0.0838235	#0000DD	0.509924	0.528561	#028800	-1.34653	0.215013	#6C004F
Biopsy_PANFR0598_T1_TATAAGTTCTCT	-1.69763	0.795059	#FF7FD1	-1.545	0.495422	#E7A500	3.28657	0.327288	#D70000	-1.45327	0.69517	#A2766A	-1.53624	0.697163	#BCB7FF	-0.215284	0.812112	#15E18D	-0.471901	0.467074	#005759	0.751115	0.756091	#8C3CFF	-1.51932	0.71849	#00ACC7	-1.54297	0.215217	#C004B9	-0.677324	0.298906	#583B00	-1.16655	0.0855717	#0000DD	0.435404	0.52379	#028800	-1.3722	0.214208	#6C004F
Biopsy_PANFR0598_T1_TATAATGAAATA	-0.85147	0.877644	#FF7FD1	-0.711357	0.552744	#E7A500	-0.957908	0.204502	#D70000	0.168098	0.835196	#A2766A	0.09649	0.846724	#BCB7FF	-0.981061	0.742194	#15E18D	-0.807586	0.444966	#005759	-0.875353	0.621053	#8C3CFF	0.0285724	0.87276	#00ACC7	2.69267	0.343657	#C004B9	-0.719301	0.297035	#583B00	-0.641618	0.0929437	#0000DD	-0.850546	0.441451	#028800	0.231767	0.264512	#6C004F
Biopsy_PANFR0598_T1_TATACAGTCGAC	-0.90052	0.872857	#FF7FD1	-0.902524	0.539599	#E7A500	0.629678	0.250428	#D70000	-0.903889	0.742616	#A2766A	-0.906352	0.754862	#BCB7FF	-0.431233	0.792395	#15E18D	-0.269119	0.480429	#005759	0.0982875	0.70189	#8C3CFF	-0.888713	0.781339	#00ACC7	-0.887565	0.235091	#C004B9	-0.442064	0.309391	#583B00	-0.664874	0.0926171	#0000DD	0.0440689	0.498733	#028800	-0.791473	0.232421	#6C004F
Biopsy_PANFR0598_T1_TATACGGAGCGT	-1.86344	0.778875	#FF7FD1	-1.72833	0.482816	#E7A500	0.634359	0.250564	#D70000	-1.98058	0.64963	#A2766A	-1.89652	0.664161	#BCB7FF	-1.05448	0.735491	#15E18D	-1.17648	0.42067	#005759	-0.234561	0.674255	#8C3CFF	-1.81138	0.689382	#00ACC7	-1.90116	0.204356	#C004B9	-0.848567	0.291274	#583B00	-1.63002	0.079063	#0000DD	-0.374521	0.471931	#028800	-1.55576	0.208451	#6C004F
Biopsy_PANFR0598_T1_TATATCACACCC	-0.113398	0.94968	#FF7FD1	-0.0842718	0.595864	#E7A500	-0.00845267	0.231968	#D70000	-0.111992	0.811006	#A2766A	-0.111601	0.827663	#BCB7FF	-0.0709191	0.825292	#15E18D	-0.0663529	0.493784	#005759	-0.0312286	0.691137	#8C3CFF	-0.141948	0.855765	#00ACC7	-0.122407	0.258294	#C004B9	-0.050353	0.326849	#583B00	-0.107837	0.10044	#0000DD	-0.0209933	0.494567	#028800	-0.0696847	0.255058	#6C004F
Biopsy_PANFR0598_T1_TATCGCAGATGA	-1.06018	0.857273	#FF7FD1	-0.945405	0.536651	#E7A500	-1.09393	0.200567	#D70000	0.771025	0.887267	#A2766A	0.525424	0.886016	#BCB7FF	-1.36249	0.707369	#15E18D	-1.05409	0.428731	#005759	-1.11807	0.600902	#8C3CFF	0.420708	0.911841	#00ACC7	4.98674	0.413221	#C004B9	-0.949058	0.286795	#583B00	-1.1559	0.0857213	#0000DD	-1.23944	0.41655	#028800	0.838204	0.283531	#6C004F
Biopsy_PANFR0598_T1_TATGTAGTACCG	-1.12334	0.851109	#FF7FD1	-1.16105	0.521823	#E7A500	3.02196	0.319633	#D70000	-1.16095	0.720415	#A2766A	-1.21313	0.726761	#BCB7FF	0.0379432	0.835232	#15E18D	-0.081497	0.492786	#005759	0.591267	0.74282	#8C3CFF	-1.12349	0.75794	#00ACC7	-1.30439	0.222452	#C004B9	-0.420842	0.310337	#583B00	-0.888855	0.0894716	#0000DD	0.710962	0.541434	#028800	-0.964597	0.226991	#6C004F
Biopsy_PANFR0598_T1_TATTCCTGCAGT	-0.170492	0.944108	#FF7FD1	-0.162375	0.590493	#E7A500	0.175133	0.237279	#D70000	-0.154909	0.8073	#A2766A	-0.143114	0.824776	#BCB7FF	-0.071504	0.825239	#15E18D	-0.0672827	0.493722	#005759	0.0238108	0.695707	#8C3CFF	-0.144325	0.855528	#00ACC7	-0.113575	0.258562	#C004B9	-0.0707638	0.32594	#583B00	-0.0719839	0.100943	#0000DD	-0.0188546	0.494704	#028800	-0.168041	0.251973	#6C004F
Biopsy_PANFR0598_T1_TATTGACTACCT	-4.39239	0.532049	#FF7FD1	-4.00988	0.325933	#E7A500	-4.4624	0.103123	#D70000	0.177339	0.835994	#A2766A	-0.451859	0.796495	#BCB7FF	-4.85479	0.388513	#15E18D	-3.479	0.269025	#005759	-4.19448	0.345482	#8C3CFF	-0.969104	0.773327	#00ACC7	12.1442	0.630262	#C004B9	-3.84609	0.157677	#583B00	-3.3037	0.0555583	#0000DD	-3.96219	0.242213	#028800	0.511698	0.273291	#6C004F
Biopsy_PANFR0598_T1_TATTGAGAGACA	-0.766951	0.885893	#FF7FD1	-0.627663	0.558499	#E7A500	-1.06799	0.201318	#D70000	-0.222013	0.801505	#A2766A	0.343441	0.869346	#BCB7FF	-1.03599	0.737179	#15E18D	-0.929858	0.436913	#005759	-0.96048	0.613986	#8C3CFF	0.200347	0.889879	#00ACC7	1.63391	0.311552	#C004B9	-0.910712	0.288504	#583B00	-0.513942	0.0947368	#0000DD	-0.963826	0.434198	#028800	0.312855	0.267055	#6C004F
Biopsy_PANFR0598_T1_TCAAACGTGTGT	-0.409791	0.920752	#FF7FD1	-0.381441	0.57543	#E7A500	0.931113	0.259148	#D70000	-0.446282	0.782136	#A2766A	-0.3971	0.801511	#BCB7FF	-0.124077	0.820439	#15E18D	-0.178467	0.4864	#005759	0.161036	0.7071	#8C3CFF	-0.410893	0.828961	#00ACC7	-0.412514	0.249497	#C004B9	-0.215282	0.319499	#583B00	-0.389126	0.0964896	#0000DD	0.0701726	0.500404	#028800	-0.36436	0.245816	#6C004F
Biopsy_PANFR0598_T1_TCAACGCTTCAG	-0.540798	0.907966	#FF7FD1	-0.499923	0.567283	#E7A500	1.77602	0.28359	#D70000	-0.596353	0.769176	#A2766A	-0.520544	0.790203	#BCB7FF	-0.0205069	0.829895	#15E18D	-0.128754	0.489674	#005759	0.384379	0.725643	#8C3CFF	-0.51423	0.818662	#00ACC7	-0.664489	0.241856	#C004B9	-0.270726	0.317028	#583B00	-0.445212	0.095702	#0000DD	0.232702	0.510811	#028800	-0.519443	0.240952	#6C004F
Biopsy_PANFR0598_T1_TCAAGAGCAATT	0.152269	0.975609	#FF7FD1	0.525012	0.637759	#E7A500	-0.544017	0.216475	#D70000	-0.273962	0.797018	#A2766A	-0.199488	0.819612	#BCB7FF	-0.590979	0.77781	#15E18D	-0.457431	0.468027	#005759	-0.507972	0.651555	#8C3CFF	-0.213337	0.84865	#00ACC7	-0.297604	0.252981	#C004B9	-0.420271	0.310362	#583B00	0.00859417	0.102075	#0000DD	-0.580739	0.458727	#028800	0.211944	0.26389	#6C004F
Biopsy_PANFR0598_T1_TCACAACAGTCA	-0.178295	0.943346	#FF7FD1	-0.168562	0.590068	#E7A500	0.0601973	0.233954	#D70000	-0.150864	0.807649	#A2766A	-0.124824	0.826452	#BCB7FF	-0.10552	0.822133	#15E18D	-0.101697	0.491456	#005759	-0.00893595	0.692988	#8C3CFF	-0.149796	0.854983	#00ACC7	-0.0684101	0.259931	#C004B9	-0.153242	0.322264	#583B00	-0.141278	0.0999703	#0000DD	-0.0359014	0.493612	#028800	-0.106709	0.253897	#6C004F
Biopsy_PANFR0598_T1_TCACACCCCGAC	0.0508249	0.965708	#FF7FD1	0.618487	0.644186	#E7A500	-0.65141	0.213369	#D70000	-0.46937	0.780142	#A2766A	-0.297102	0.810671	#BCB7FF	-0.62757	0.774469	#15E18D	-0.603599	0.4584	#005759	-0.553997	0.647734	#8C3CFF	-0.317599	0.838259	#00ACC7	-0.442685	0.248582	#C004B9	-0.526864	0.305612	#583B00	-0.163405	0.0996596	#0000DD	-0.565874	0.459678	#028800	-0.0918081	0.254364	#6C004F
Biopsy_PANFR0598_T1_TCACGATGGGTA	-0.834667	0.879284	#FF7FD1	-0.814197	0.545673	#E7A500	0.739339	0.253601	#D70000	-0.845328	0.747673	#A2766A	-0.870087	0.758184	#BCB7FF	-0.289233	0.80536	#15E18D	-0.228746	0.483088	#005759	0.144076	0.705692	#8C3CFF	-0.800798	0.790101	#00ACC7	-0.86507	0.235774	#C004B9	-0.373509	0.312447	#583B00	-0.601244	0.0935107	#0000DD	0.0362775	0.498234	#028800	-0.719122	0.23469	#6C004F
Biopsy_PANFR0598_T1_TCAGATTAGCGT	-0.319207	0.929593	#FF7FD1	-0.174495	0.58966	#E7A500	-0.599256	0.214877	#D70000	0.00702942	0.821286	#A2766A	0.359962	0.870859	#BCB7FF	-0.594728	0.777467	#15E18D	-0.494069	0.465614	#005759	-0.519032	0.650637	#8C3CFF	0.232197	0.893054	#00ACC7	1.41152	0.304808	#C004B9	-0.495658	0.307003	#583B00	-0.401198	0.0963201	#0000DD	-0.529135	0.462031	#028800	0.249866	0.26508	#6C004F
Biopsy_PANFR0598_T1_TCAGTGCAACGC	-1.12211	0.851229	#FF7FD1	-1.04698	0.529666	#E7A500	-0.487235	0.218118	#D70000	-0.702767	0.759985	#A2766A	-0.869954	0.758197	#BCB7FF	-0.814142	0.757434	#15E18D	1.512	0.597735	#005759	-0.727084	0.633364	#8C3CFF	-1.02642	0.767614	#00ACC7	0.209555	0.26836	#C004B9	-0.66844	0.299302	#583B00	-0.607118	0.0934282	#0000DD	-0.591239	0.458054	#028800	-0.943117	0.227665	#6C004F
Biopsy_PANFR0598_T1_TCATAGCAAGTA	0.0425623	0.964902	#FF7FD1	0.312423	0.623141	#E7A500	-0.315676	0.223081	#D70000	-0.176264	0.805456	#A2766A	-0.157851	0.823426	#BCB7FF	-0.384956	0.79662	#15E18D	-0.265485	0.480669	#005759	-0.291024	0.669567	#8C3CFF	-0.125234	0.857431	#00ACC7	-0.14646	0.257564	#C004B9	-0.301417	0.31566	#583B00	0.00435119	0.102015	#0000DD	-0.33558	0.474424	#028800	0.0828078	0.25984	#6C004F
Biopsy_PANFR0598_T1_TCATCACGATAT	-5.60955	0.413254	#FF7FD1	-5.41133	0.229567	#E7A500	2.07021	0.2921	#D70000	-5.58072	0.33871	#A2766A	-5.46638	0.337156	#BCB7FF	-3.05243	0.553073	#15E18D	-3.37605	0.275805	#005759	-0.43289	0.657789	#8C3CFF	-5.11986	0.359646	#00ACC7	-5.41894	0.0976841	#C004B9	-2.66778	0.210193	#583B00	-3.83472	0.0481009	#0000DD	-1.29689	0.412872	#028800	-4.83761	0.105525	#6C004F
Biopsy_PANFR0598_T1_TCATGAATACAT	-0.91216	0.87172	#FF7FD1	-0.871854	0.541708	#E7A500	0.624206	0.25027	#D70000	-0.789306	0.752512	#A2766A	-0.839736	0.760965	#BCB7FF	-0.333691	0.801301	#15E18D	-0.273601	0.480134	#005759	0.1044	0.702398	#8C3CFF	-0.844095	0.785786	#00ACC7	-0.766148	0.238773	#C004B9	-0.359592	0.313067	#583B00	-0.555391	0.0941547	#0000DD	-0.0337643	0.493749	#028800	-0.78568	0.232603	#6C004F
Biopsy_PANFR0598_T1_TCATGCATGCGT	-0.231239	0.938179	#FF7FD1	-0.199016	0.587974	#E7A500	0.148153	0.236499	#D70000	-0.179786	0.805152	#A2766A	-0.18533	0.820909	#BCB7FF	-0.112246	0.821519	#15E18D	-0.100515	0.491534	#005759	-0.0167942	0.692335	#8C3CFF	-0.176191	0.852352	#00ACC7	-0.142308	0.25769	#C004B9	-0.0893225	0.325113	#583B00	-0.0905248	0.100683	#0000DD	-0.0499201	0.492715	#028800	-0.128243	0.253221	#6C004F
Biopsy_PANFR0598_T1_TCATGGTCAAGA	0.250702	0.985216	#FF7FD1	0.915222	0.66459	#E7A500	-0.964528	0.204311	#D70000	-0.303986	0.794425	#A2766A	-0.210234	0.818628	#BCB7FF	-0.891532	0.750368	#15E18D	-0.603777	0.458389	#005759	-0.773022	0.629549	#8C3CFF	-0.329492	0.837073	#00ACC7	-0.476812	0.247547	#C004B9	-0.809846	0.293	#583B00	-0.288678	0.0979003	#0000DD	-0.907481	0.437805	#028800	0.000312668	0.257253	#6C004F
Biopsy_PANFR0598_T1_TCATTACATAGG	-1.19963	0.843664	#FF7FD1	-1.06553	0.528391	#E7A500	-1.72126	0.18242	#D70000	0.751132	0.885549	#A2766A	0.478235	0.881693	#BCB7FF	-1.71526	0.67516	#15E18D	-1.17292	0.420905	#005759	-1.49012	0.570012	#8C3CFF	0.0243663	0.87234	#00ACC7	6.97015	0.473365	#C004B9	-1.50465	0.262033	#583B00	-0.873862	0.0896822	#0000DD	-1.4346	0.404054	#028800	0.460385	0.271682	#6C004F
Biopsy_PANFR0598_T1_TCATTCATGAAC	-0.0585847	0.95503	#FF7FD1	0.230887	0.617535	#E7A500	-0.492391	0.217969	#D70000	-0.336655	0.791604	#A2766A	-0.230544	0.816768	#BCB7FF	-0.499192	0.78619	#15E18D	-0.448706	0.468602	#005759	-0.454899	0.655962	#8C3CFF	-0.192879	0.850689	#00ACC7	-0.320145	0.252298	#C004B9	-0.396372	0.311428	#583B00	-0.189056	0.0992993	#0000DD	-0.400387	0.470274	#028800	0.0259827	0.258058	#6C004F
Biopsy_PANFR0598_T1_TCATTTCCCCCA	-1.36939	0.827095	#FF7FD1	-1.51889	0.497217	#E7A500	1.62746	0.279293	#D70000	-1.50149	0.691005	#A2766A	-1.48705	0.70167	#BCB7FF	-0.313545	0.80314	#15E18D	-0.493441	0.465655	#005759	0.360946	0.723697	#8C3CFF	-1.35617	0.73475	#00ACC7	-1.92444	0.20365	#C004B9	-0.511043	0.306317	#583B00	-1.2173	0.084859	#0000DD	0.269774	0.513185	#028800	-1.13026	0.221796	#6C004F
Biopsy_PANFR0598_T1_TCCAACAACTAA	-5.72933	0.401563	#FF7FD1	-5.47981	0.224858	#E7A500	6.48758	0.419888	#D70000	-4.9484	0.39332	#A2766A	-5.44049	0.339528	#BCB7FF	-2.25318	0.626046	#15E18D	-2.39846	0.34019	#005759	0.856899	0.764874	#8C3CFF	-5.37224	0.334492	#00ACC7	-4.464	0.126641	#C004B9	-3.14347	0.188992	#583B00	-2.55682	0.0660473	#0000DD	-0.931911	0.436241	#028800	-4.57125	0.113879	#6C004F
Biopsy_PANFR0598_T1_TCCAATTATACG	-2.28516	0.737716	#FF7FD1	-2.19873	0.450471	#E7A500	1.51258	0.275969	#D70000	-2.20602	0.63016	#A2766A	-2.21728	0.634779	#BCB7FF	-1.13851	0.727819	#15E18D	-1.23405	0.416878	#005759	-0.0872985	0.686482	#8C3CFF	-2.07931	0.662679	#00ACC7	-2.18341	0.195797	#C004B9	-0.982406	0.285309	#583B00	-1.3266	0.083324	#0000DD	-0.374003	0.471964	#028800	-1.86179	0.198853	#6C004F
Biopsy_PANFR0598_T1_TCCACCTCGCCA	-1.4917	0.815157	#FF7FD1	-1.44358	0.502396	#E7A500	1.78001	0.283705	#D70000	-1.44471	0.695909	#A2766A	-1.44131	0.70586	#BCB7FF	-0.376443	0.797397	#15E18D	-0.432086	0.469696	#005759	0.525718	0.737378	#8C3CFF	-1.37004	0.733368	#00ACC7	-1.67927	0.211084	#C004B9	-0.483193	0.307558	#583B00	-1.39175	0.0824091	#0000DD	0.120793	0.503645	#028800	-1.18302	0.220141	#6C004F
Biopsy_PANFR0598_T1_TCCATGGCAACC	-7.0687	0.27084	#FF7FD1	-6.83634	0.131581	#E7A500	3.95141	0.34652	#D70000	-6.86016	0.228214	#A2766A	-6.66484	0.227375	#BCB7FF	-3.33188	0.527559	#15E18D	-3.83641	0.245485	#005759	0.281655	0.717114	#8C3CFF	-6.39826	0.232235	#00ACC7	-6.63934	0.0606775	#C004B9	-3.00492	0.195167	#583B00	-4.48907	0.0389114	#0000DD	-1.06438	0.427759	#028800	-5.87209	0.0730816	#6C004F
Biopsy_PANFR0598_T1_TCCATTCAATGA	-0.342986	0.927272	#FF7FD1	-0.285708	0.582013	#E7A500	0.234987	0.239011	#D70000	-0.331609	0.79204	#A2766A	-0.347909	0.806017	#BCB7FF	-0.145384	0.818494	#15E18D	-0.178804	0.486378	#005759	0.0192563	0.695329	#8C3CFF	-0.298795	0.840133	#00ACC7	-0.265149	0.253965	#C004B9	-0.193073	0.320488	#583B00	-0.318603	0.09748	#0000DD	-0.0182025	0.494746	#028800	-0.347244	0.246353	#6C004F
Biopsy_PANFR0598_T1_TCCATTGTTCGA	-0.377073	0.923945	#FF7FD1	-0.334288	0.578672	#E7A500	0.225413	0.238734	#D70000	-0.316065	0.793382	#A2766A	-0.335852	0.807121	#BCB7FF	-0.132842	0.819639	#15E18D	-0.159926	0.487621	#005759	0.04737	0.697663	#8C3CFF	-0.341756	0.835851	#00ACC7	-0.257612	0.254194	#C004B9	-0.102621	0.32452	#583B00	-0.186027	0.0993419	#0000DD	-0.0340306	0.493732	#028800	-0.29887	0.24787	#6C004F
Biopsy_PANFR0598_T1_TCCCAAATGGTG	-0.167256	0.944423	#FF7FD1	-0.192829	0.588399	#E7A500	0.165915	0.237013	#D70000	-0.188866	0.804367	#A2766A	-0.186326	0.820818	#BCB7FF	-0.0567564	0.826585	#15E18D	-0.031772	0.496061	#005759	0.0240704	0.695728	#8C3CFF	-0.179831	0.851989	#00ACC7	-0.198656	0.255982	#C004B9	-0.121829	0.323664	#583B00	-0.173877	0.0995125	#0000DD	0.0254225	0.497539	#028800	-0.153296	0.252435	#6C004F
Biopsy_PANFR0598_T1_TCCCACCGCGAG	-0.439673	0.917835	#FF7FD1	-0.429018	0.572158	#E7A500	1.25607	0.268549	#D70000	-0.435495	0.783068	#A2766A	-0.429287	0.798562	#BCB7FF	-0.0702571	0.825353	#15E18D	-0.144995	0.488604	#005759	0.20802	0.711001	#8C3CFF	-0.405945	0.829454	#00ACC7	-0.451437	0.248316	#C004B9	-0.223883	0.319115	#583B00	-0.404104	0.0962793	#0000DD	0.138076	0.504752	#028800	-0.350585	0.246248	#6C004F
Biopsy_PANFR0598_T1_TCCCCCGTCTCA	-0.452783	0.916556	#FF7FD1	-0.442438	0.571236	#E7A500	0.559657	0.248403	#D70000	-0.420719	0.784344	#A2766A	-0.426989	0.798773	#BCB7FF	-0.190354	0.814388	#15E18D	-0.201805	0.484863	#005759	-0.00777962	0.693084	#8C3CFF	-0.36862	0.833174	#00ACC7	-0.501424	0.246801	#C004B9	-0.235282	0.318607	#583B00	-0.295201	0.0978087	#0000DD	0.00736849	0.496383	#028800	-0.348807	0.246304	#6C004F
Biopsy_PANFR0598_T1_TCCCGACGAAAG	-0.265907	0.934795	#FF7FD1	-0.214035	0.586941	#E7A500	-0.255796	0.224813	#D70000	0.0129927	0.821801	#A2766A	-0.0111402	0.836865	#BCB7FF	-0.327282	0.801886	#15E18D	-0.260731	0.480982	#005759	-0.256468	0.672436	#8C3CFF	-0.0285789	0.867064	#00ACC7	0.587002	0.279806	#C004B9	-0.210128	0.319728	#583B00	-0.146302	0.0998998	#0000DD	-0.290885	0.477286	#028800	0.0697517	0.259431	#6C004F
Biopsy_PANFR0598_T1_TCCCGAGACGTA	-1.01194	0.861982	#FF7FD1	-0.996297	0.533151	#E7A500	1.24478	0.268222	#D70000	-0.908696	0.742201	#A2766A	-0.952347	0.750649	#BCB7FF	-0.239308	0.809918	#15E18D	-0.409949	0.471154	#005759	0.239139	0.713584	#8C3CFF	-0.909539	0.779263	#00ACC7	-1.06872	0.229598	#C004B9	-0.310094	0.315273	#583B00	-0.693678	0.0922126	#0000DD	0.0718077	0.500509	#028800	-0.761265	0.233368	#6C004F
Biopsy_PANFR0598_T1_TCCCTCCAGTTG	-0.163025	0.944836	#FF7FD1	-0.142994	0.591826	#E7A500	0.257167	0.239652	#D70000	-0.130017	0.80945	#A2766A	-0.145337	0.824573	#BCB7FF	-0.0628528	0.826029	#15E18D	-0.0923524	0.492071	#005759	0.00394881	0.694058	#8C3CFF	-0.165314	0.853436	#00ACC7	0.0776506	0.26436	#C004B9	-0.0861763	0.325253	#583B00	-0.13515	0.100056	#0000DD	0.0334673	0.498054	#028800	-0.161091	0.252191	#6C004F
Biopsy_PANFR0598_T1_TCCGAAACACTA	-0.181585	0.943025	#FF7FD1	-0.181549	0.589175	#E7A500	-0.00250547	0.23214	#D70000	-0.144718	0.80818	#A2766A	-0.16258	0.822993	#BCB7FF	-0.114784	0.821287	#15E18D	-0.0865721	0.492452	#005759	-0.0128218	0.692665	#8C3CFF	-0.135039	0.856453	#00ACC7	-0.0828054	0.259495	#C004B9	-0.0990702	0.324678	#583B00	-0.131548	0.100107	#0000DD	-0.0418156	0.493234	#028800	-0.15854	0.252271	#6C004F
Biopsy_PANFR0598_T1_TCCGACCTCGGC	-1.54939	0.809526	#FF7FD1	-1.52533	0.496774	#E7A500	0.570364	0.248713	#D70000	-1.74721	0.669784	#A2766A	-1.62887	0.688678	#BCB7FF	-1.03491	0.737278	#15E18D	-0.970556	0.434232	#005759	-0.103613	0.685127	#8C3CFF	-1.50784	0.719634	#00ACC7	-1.68026	0.211054	#C004B9	-0.622617	0.301344	#583B00	-1.0057	0.0878306	#0000DD	-0.353954	0.473248	#028800	-1.42824	0.21245	#6C004F
Biopsy_PANFR0598_T1_TCCGACTGGGTC	-1.56313	0.808185	#FF7FD1	-1.18314	0.520304	#E7A500	-2.08839	0.171799	#D70000	1.34165	0.936547	#A2766A	0.959819	0.925807	#BCB7FF	-2.34441	0.617717	#15E18D	-1.75776	0.382386	#005759	-2.05266	0.523307	#8C3CFF	0.742753	0.943938	#00ACC7	7.97777	0.50392	#C004B9	-1.87439	0.245554	#583B00	-1.57026	0.0799022	#0000DD	-2.06278	0.363832	#028800	0.789351	0.281999	#6C004F
Biopsy_PANFR0598_T1_TCCGCCATGCCC	-0.564625	0.90564	#FF7FD1	-0.528508	0.565317	#E7A500	0.220376	0.238588	#D70000	-0.210241	0.802521	#A2766A	-0.2977	0.810616	#BCB7FF	-0.421392	0.793293	#15E18D	-0.370638	0.473743	#005759	-0.225861	0.674978	#8C3CFF	-0.251676	0.844829	#00ACC7	0.540391	0.278392	#C004B9	-0.417094	0.310504	#583B00	-0.414762	0.0961296	#0000DD	-0.301753	0.47659	#028800	-0.0633866	0.255255	#6C004F
Biopsy_PANFR0598_T1_TCCGTAAGATGC	-2.02516	0.763091	#FF7FD1	-1.89735	0.471194	#E7A500	0.156276	0.236734	#D70000	-1.99952	0.647994	#A2766A	-1.85593	0.66788	#BCB7FF	-1.34132	0.709301	#15E18D	-1.42906	0.404035	#005759	-0.591487	0.644621	#8C3CFF	-1.78729	0.691784	#00ACC7	-1.76275	0.208553	#C004B9	-1.14843	0.277909	#583B00	-1.38106	0.0825592	#0000DD	-0.801627	0.444583	#028800	-1.76742	0.201813	#6C004F
Biopsy_PANFR0598_T1_TCCTAAATAGGT	-0.712979	0.891161	#FF7FD1	-0.696825	0.553744	#E7A500	0.665519	0.251465	#D70000	-0.697755	0.760418	#A2766A	-0.697579	0.773986	#BCB7FF	-0.301881	0.804205	#15E18D	-0.381819	0.473007	#005759	0.0308589	0.696292	#8C3CFF	-0.655982	0.804534	#00ACC7	-0.740059	0.239564	#C004B9	-0.315802	0.315019	#583B00	-0.519221	0.0946626	#0000DD	-0.059897	0.492076	#028800	-0.642764	0.237085	#6C004F
Biopsy_PANFR0598_T1_TCCTAAGCAGTG	-0.0668211	0.954226	#FF7FD1	-0.0546579	0.5979	#E7A500	0.107366	0.235319	#D70000	-0.0606488	0.815441	#A2766A	-0.0681492	0.831643	#BCB7FF	-0.0340847	0.828655	#15E18D	-0.0142608	0.497214	#005759	0.0107766	0.694624	#8C3CFF	-0.0663053	0.863304	#00ACC7	-0.0191021	0.261426	#C004B9	-0.044619	0.327105	#583B00	-0.041031	0.101378	#0000DD	0.0170855	0.497005	#028800	-0.0446132	0.255844	#6C004F
Biopsy_PANFR0598_T1_TCCTACTGTATG	0.0708476	0.967662	#FF7FD1	0.616681	0.644062	#E7A500	-0.730767	0.211073	#D70000	-0.568626	0.77157	#A2766A	-0.376718	0.803378	#BCB7FF	-0.762418	0.762157	#15E18D	-0.680323	0.453347	#005759	-0.669873	0.638113	#8C3CFF	-0.322766	0.837744	#00ACC7	-0.524248	0.246109	#C004B9	-0.569499	0.303712	#583B00	-0.17666	0.0994734	#0000DD	-0.704499	0.450802	#028800	0.125125	0.261167	#6C004F
Biopsy_PANFR0598_T1_TCCTATCTCACT	-0.100034	0.950984	#FF7FD1	-0.0864213	0.595716	#E7A500	0.0540523	0.233776	#D70000	-0.117466	0.810534	#A2766A	-0.108037	0.827989	#BCB7FF	-0.0508265	0.827127	#15E18D	-0.0329304	0.495985	#005759	-0.010517	0.692857	#8C3CFF	-0.106268	0.859321	#00ACC7	-0.113508	0.258564	#C004B9	-0.0322747	0.327655	#583B00	-0.110209	0.100407	#0000DD	-0.00736365	0.49544	#028800	-0.0973602	0.25419	#6C004F
Biopsy_PANFR0598_T1_TCCTGGATCACC	-0.558955	0.906193	#FF7FD1	-0.518013	0.566039	#E7A500	0.343619	0.242153	#D70000	-0.562002	0.772142	#A2766A	-0.563996	0.786223	#BCB7FF	-0.258454	0.80817	#15E18D	-0.359895	0.474451	#005759	-0.0336357	0.690937	#8C3CFF	-0.501937	0.819887	#00ACC7	-0.663189	0.241895	#C004B9	-0.320954	0.314789	#583B00	-0.382657	0.0965805	#0000DD	-0.0183801	0.494734	#028800	-0.520377	0.240923	#6C004F
Biopsy_PANFR0598_T1_TCCTGGCCGCAT	-0.291299	0.932317	#FF7FD1	-0.194193	0.588305	#E7A500	0.240341	0.239166	#D70000	-0.469005	0.780174	#A2766A	-0.426459	0.798821	#BCB7FF	-0.294131	0.804913	#15E18D	-0.233194	0.482795	#005759	-0.0790233	0.687169	#8C3CFF	-0.372665	0.832771	#00ACC7	-0.439154	0.248689	#C004B9	-0.293755	0.316001	#583B00	-0.321524	0.097439	#0000DD	-0.136699	0.487158	#028800	-0.321762	0.247152	#6C004F
Biopsy_PANFR0598_T1_TCCTGTGTAAGT	-2.97336	0.670546	#FF7FD1	-2.93966	0.399523	#E7A500	5.60039	0.394223	#D70000	-3.08007	0.554674	#A2766A	-3.06128	0.557468	#BCB7FF	-0.18944	0.814471	#15E18D	-0.489408	0.465921	#005759	1.53895	0.821501	#8C3CFF	-2.92553	0.578342	#00ACC7	-3.59303	0.153052	#C004B9	-1.2341	0.274091	#583B00	-2.19474	0.0711323	#0000DD	1.02559	0.56158	#028800	-2.47051	0.179763	#6C004F
Biopsy_PANFR0598_T1_TCCTTCTCGCTA	-0.405492	0.921171	#FF7FD1	-0.362357	0.576742	#E7A500	1.08069	0.263475	#D70000	-0.404033	0.785785	#A2766A	-0.36813	0.804164	#BCB7FF	-0.081004	0.824372	#15E18D	-0.137483	0.489099	#005759	0.207234	0.710935	#8C3CFF	-0.359901	0.834043	#00ACC7	-0.395644	0.250008	#C004B9	-0.188137	0.320708	#583B00	-0.416284	0.0961082	#0000DD	0.111152	0.503028	#028800	-0.326456	0.247005	#6C004F
Biopsy_PANFR0598_T1_TCGAAGTATATC	-1.63864	0.800816	#FF7FD1	-1.25366	0.515454	#E7A500	-2.5996	0.157011	#D70000	0.602195	0.872686	#A2766A	0.341073	0.869129	#BCB7FF	-2.8968	0.567282	#15E18D	-2.32634	0.344939	#005759	-2.47755	0.488031	#8C3CFF	0.582155	0.927932	#00ACC7	7.51113	0.48977	#C004B9	-2.30157	0.226515	#583B00	-2.11058	0.0723141	#0000DD	-2.44604	0.339292	#028800	0.617509	0.27661	#6C004F
Biopsy_PANFR0598_T1_TCGAGAAAGAGG	-1.20431	0.843206	#FF7FD1	-1.14924	0.522635	#E7A500	1.17813	0.266294	#D70000	-1.16791	0.719814	#A2766A	-1.22532	0.725645	#BCB7FF	-0.402965	0.794976	#15E18D	-0.333705	0.476176	#005759	0.397563	0.726737	#8C3CFF	-1.187	0.751611	#00ACC7	-1.17545	0.226362	#C004B9	-0.38213	0.312062	#583B00	-0.567896	0.0939791	#0000DD	0.0552871	0.499451	#028800	-0.940164	0.227758	#6C004F
Biopsy_PANFR0598_T1_TCGAGTTTCGAC	-4.4626	0.525196	#FF7FD1	-4.15342	0.316063	#E7A500	2.66944	0.309435	#D70000	-4.23423	0.454997	#A2766A	-4.19621	0.453506	#BCB7FF	-1.98217	0.650791	#15E18D	-2.24811	0.350092	#005759	0.0669173	0.699286	#8C3CFF	-4.12154	0.459142	#00ACC7	-4.1795	0.135268	#C004B9	-1.82107	0.24793	#583B00	-2.98414	0.0600461	#0000DD	-0.69258	0.451565	#028800	-3.74234	0.139875	#6C004F
Biopsy_PANFR0598_T1_TCGATATGTCGG	0.0534307	0.965962	#FF7FD1	0.207993	0.61596	#E7A500	-0.196086	0.22654	#D70000	-0.160875	0.806785	#A2766A	-0.12152	0.826754	#BCB7FF	-0.243833	0.809505	#15E18D	-0.233841	0.482753	#005759	-0.232759	0.674405	#8C3CFF	-0.0841364	0.861527	#00ACC7	-0.221338	0.255294	#C004B9	-0.195343	0.320387	#583B00	-0.0654378	0.101035	#0000DD	-0.257465	0.479426	#028800	0.0670761	0.259347	#6C004F
Biopsy_PANFR0598_T1_TCGATCTCGACA	0.206731	0.980925	#FF7FD1	0.619255	0.644239	#E7A500	-0.582536	0.215361	#D70000	-0.29552	0.795157	#A2766A	-0.201056	0.819469	#BCB7FF	-0.474213	0.788471	#15E18D	-0.407717	0.471301	#005759	-0.462412	0.655338	#8C3CFF	-0.130544	0.856901	#00ACC7	-0.331151	0.251964	#C004B9	-0.334421	0.314189	#583B00	-0.127313	0.100166	#0000DD	-0.364573	0.472568	#028800	0.0564052	0.259012	#6C004F
Biopsy_PANFR0598_T1_TCGATGCGATGC	-1.52364	0.812039	#FF7FD1	-1.2439	0.516126	#E7A500	-1.68712	0.183407	#D70000	1.02424	0.909135	#A2766A	0.86378	0.917009	#BCB7FF	-2.04684	0.644886	#15E18D	-1.6891	0.386909	#005759	-1.7705	0.546734	#8C3CFF	0.725944	0.942263	#00ACC7	7.177	0.479638	#C004B9	-1.42856	0.265424	#583B00	-1.48275	0.0811312	#0000DD	-1.83889	0.378168	#028800	0.958411	0.287301	#6C004F
Biopsy_PANFR0598_T1_TCGCGAATAATG	-0.00170871	0.960581	#FF7FD1	0.341784	0.62516	#E7A500	-0.555384	0.216147	#D70000	-0.344121	0.790959	#A2766A	-0.268163	0.813322	#BCB7FF	-0.535051	0.782916	#15E18D	-0.47452	0.466902	#005759	-0.459824	0.655553	#8C3CFF	-0.234783	0.846513	#00ACC7	-0.30767	0.252676	#C004B9	-0.380208	0.312148	#583B00	-0.296429	0.0977914	#0000DD	-0.44829	0.467207	#028800	-0.0679828	0.255111	#6C004F
Biopsy_PANFR0598_T1_TCGGTAGGCGGC	0.0708494	0.967663	#FF7FD1	0.273127	0.620439	#E7A500	-0.354023	0.221972	#D70000	-0.163274	0.806578	#A2766A	-0.104802	0.828286	#BCB7FF	-0.313939	0.803104	#15E18D	-0.24408	0.482078	#005759	-0.279335	0.670538	#8C3CFF	-0.0812161	0.861818	#00ACC7	-0.130206	0.258057	#C004B9	-0.224781	0.319075	#583B00	-0.1278	0.10016	#0000DD	-0.295924	0.476963	#028800	-0.0701447	0.255043	#6C004F
Biopsy_PANFR0598_T1_TCGTAGATGCAA	-4.10021	0.560565	#FF7FD1	-3.97479	0.328346	#E7A500	2.65802	0.309105	#D70000	-3.93796	0.480584	#A2766A	-3.99288	0.472131	#BCB7FF	-2.36194	0.616117	#15E18D	-2.33982	0.344052	#005759	-0.0362315	0.690722	#8C3CFF	-3.67728	0.503419	#00ACC7	-3.93197	0.142774	#C004B9	-1.98775	0.240502	#583B00	-2.65872	0.0646162	#0000DD	-0.780986	0.445905	#028800	-3.26441	0.154864	#6C004F
Biopsy_PANFR0598_T1_TCGTGAATGATT	-0.314376	0.930064	#FF7FD1	-0.290341	0.581694	#E7A500	0.339768	0.242042	#D70000	-0.282516	0.79628	#A2766A	-0.274308	0.812759	#BCB7FF	-0.137513	0.819212	#15E18D	-0.163897	0.487359	#005759	0.0354055	0.696669	#8C3CFF	-0.278971	0.842109	#00ACC7	-0.223623	0.255225	#C004B9	-0.185664	0.320819	#583B00	-0.184798	0.0993591	#0000DD	-0.0267267	0.4942	#028800	-0.211001	0.250626	#6C004F
Biopsy_PANFR0598_T1_TCGTGGTTAGTG	-0.661057	0.896228	#FF7FD1	-0.599865	0.560411	#E7A500	0.879896	0.257667	#D70000	-0.640583	0.765356	#A2766A	-0.626677	0.780481	#BCB7FF	-0.211108	0.812493	#15E18D	-0.298551	0.478491	#005759	0.133182	0.704787	#8C3CFF	-0.557584	0.814341	#00ACC7	-0.645897	0.24242	#C004B9	-0.302536	0.31561	#583B00	-0.446441	0.0956847	#0000DD	0.11019	0.502967	#028800	-0.632419	0.237409	#6C004F
Biopsy_PANFR0598_T1_TCTAAAGCTCGG	-2.95915	0.671933	#FF7FD1	-2.82915	0.407122	#E7A500	3.04362	0.32026	#D70000	-2.67144	0.589964	#A2766A	-2.81852	0.579705	#BCB7FF	-0.872398	0.752115	#15E18D	-1.03761	0.429816	#005759	0.70922	0.752613	#8C3CFF	-2.71124	0.599699	#00ACC7	-2.54666	0.184782	#C004B9	-1.1678	0.277046	#583B00	-1.5865	0.0796741	#0000DD	0.15848	0.506059	#028800	-2.2856	0.185562	#6C004F
Biopsy_PANFR0598_T1_TCTAGCACATGC	-2.13331	0.752536	#FF7FD1	-2.14677	0.454043	#E7A500	1.21505	0.267362	#D70000	-2.21922	0.62902	#A2766A	-2.2818	0.628869	#BCB7FF	-1.03441	0.737324	#15E18D	-0.968046	0.434398	#005759	0.161988	0.707179	#8C3CFF	-2.19307	0.651341	#00ACC7	-2.36633	0.19025	#C004B9	-0.755471	0.295423	#583B00	-1.82421	0.0763358	#0000DD	-0.253019	0.47971	#028800	-2.02761	0.193653	#6C004F
Biopsy_PANFR0598_T1_TCTATCCCTTTC	-0.898872	0.873017	#FF7FD1	-0.934531	0.537399	#E7A500	2.31363	0.299142	#D70000	-0.870283	0.745518	#A2766A	-0.860964	0.75902	#BCB7FF	0.0976362	0.840682	#15E18D	0.113796	0.505648	#005759	0.765628	0.757296	#8C3CFF	-0.975463	0.772693	#00ACC7	-0.882632	0.235241	#C004B9	-0.308406	0.315348	#583B00	-1.06674	0.0869734	#0000DD	0.565793	0.532139	#028800	-0.690191	0.235597	#6C004F
Biopsy_PANFR0598_T1_TCTATCTAAACC	-0.985133	0.864598	#FF7FD1	-0.965618	0.535261	#E7A500	0.215576	0.238449	#D70000	-0.978389	0.736182	#A2766A	-1.01423	0.74498	#BCB7FF	-0.528281	0.783534	#15E18D	-0.510278	0.464546	#005759	0.048951	0.697794	#8C3CFF	-0.970885	0.773149	#00ACC7	-0.991678	0.231934	#C004B9	-0.363824	0.312878	#583B00	-1.0197	0.0876341	#0000DD	-0.159924	0.485671	#028800	-0.846637	0.230691	#6C004F
Biopsy_PANFR0598_T1_TCTCAAGTACCA	-1.05557	0.857724	#FF7FD1	-1.15161	0.522472	#E7A500	1.16239	0.265839	#D70000	-1.08425	0.727039	#A2766A	-1.07672	0.739257	#BCB7FF	-0.26782	0.807315	#15E18D	-0.382806	0.472942	#005759	0.183289	0.708947	#8C3CFF	-1.03744	0.766516	#00ACC7	-1.34702	0.221159	#C004B9	-0.692981	0.298208	#583B00	-1.14749	0.0858394	#0000DD	0.232297	0.510785	#028800	-0.880735	0.229621	#6C004F
Biopsy_PANFR0598_T1_TCTCACTTTTGA	-1.7389	0.79103	#FF7FD1	-1.47585	0.500177	#E7A500	-0.271	0.224373	#D70000	-1.5073	0.690504	#A2766A	-1.58647	0.692563	#BCB7FF	-1.18602	0.723481	#15E18D	2.26518	0.64734	#005759	-0.97497	0.612783	#8C3CFF	-1.60346	0.710104	#00ACC7	-0.617749	0.243273	#C004B9	-0.942041	0.287108	#583B00	-1.50454	0.0808252	#0000DD	-0.336809	0.474345	#028800	-1.35955	0.214605	#6C004F
Biopsy_PANFR0598_T1_TCTCTAGGTTAG	-3.12309	0.655933	#FF7FD1	-2.82849	0.407167	#E7A500	1.00695	0.261342	#D70000	-3.05498	0.556841	#A2766A	-2.99426	0.563607	#BCB7FF	-1.93433	0.655159	#15E18D	-1.97452	0.36811	#005759	-0.273254	0.671043	#8C3CFF	-2.9091	0.579979	#00ACC7	-2.83285	0.176103	#C004B9	-1.64047	0.25598	#583B00	-1.7875	0.0768514	#0000DD	-1.05812	0.42816	#028800	-2.66803	0.173568	#6C004F
Biopsy_PANFR0598_T1_TCTCTCGAGCGT	-1.58662	0.805893	#FF7FD1	-1.2974	0.512447	#E7A500	-2.23707	0.167498	#D70000	0.560533	0.869088	#A2766A	0.396	0.87416	#BCB7FF	-2.04961	0.644633	#15E18D	-1.58864	0.393525	#005759	-1.81371	0.543147	#8C3CFF	0.303983	0.900208	#00ACC7	5.51311	0.429183	#C004B9	-1.5388	0.260511	#583B00	-1.57039	0.0799003	#0000DD	-1.80082	0.380605	#028800	0.835019	0.283431	#6C004F
Biopsy_PANFR0598_T1_TCTCTCTCCGTC	-1.49728	0.814612	#FF7FD1	-1.61531	0.490587	#E7A500	2.74653	0.311665	#D70000	-1.3559	0.703579	#A2766A	-1.49329	0.701098	#BCB7FF	-0.189944	0.814425	#15E18D	-0.309844	0.477747	#005759	0.560298	0.740249	#8C3CFF	-1.37862	0.732513	#00ACC7	-1.724	0.209728	#C004B9	-0.615938	0.301642	#583B00	-0.999915	0.0879119	#0000DD	0.64843	0.53743	#028800	-1.18915	0.219949	#6C004F
Biopsy_PANFR0598_T1_TCTGAGATGAAC	-2.08898	0.756863	#FF7FD1	-2.12769	0.455355	#E7A500	5.62556	0.394951	#D70000	-2.08961	0.640213	#A2766A	-2.01449	0.653355	#BCB7FF	-0.0263312	0.829363	#15E18D	-0.430579	0.469796	#005759	1.25686	0.798081	#8C3CFF	-2.01593	0.668996	#00ACC7	-2.28054	0.192851	#C004B9	-1.04839	0.282368	#583B00	-2.06626	0.0729366	#0000DD	1.49771	0.591809	#028800	-1.75723	0.202133	#6C004F
Biopsy_PANFR0598_T1_TCTTAAACTGCA	-0.642671	0.898023	#FF7FD1	-0.60354	0.560158	#E7A500	1.38145	0.272176	#D70000	-0.658672	0.763794	#A2766A	-0.69003	0.774678	#BCB7FF	-0.0692823	0.825442	#15E18D	-0.0932163	0.492014	#005759	0.258914	0.715226	#8C3CFF	-0.620019	0.808118	#00ACC7	-0.636816	0.242695	#C004B9	-0.253416	0.317799	#583B00	-0.576296	0.0938611	#0000DD	0.270789	0.51325	#028800	-0.594372	0.238602	#6C004F
Biopsy_PANFR0598_T1_TCTTGTTGTGCA	-6.23751	0.351964	#FF7FD1	-5.7138	0.208769	#E7A500	-5.0744	0.085419	#D70000	0.25352	0.842573	#A2766A	-2.24219	0.632498	#BCB7FF	-6.44021	0.243761	#15E18D	-5.11793	0.161084	#005759	-5.37333	0.247609	#8C3CFF	-2.67258	0.603552	#00ACC7	19.3772	0.849591	#C004B9	-5.53777	0.0822807	#583B00	-3.38653	0.0543951	#0000DD	-5.29504	0.156871	#028800	-0.343751	0.246462	#6C004F
Biopsy_PANFR0598_T1_TGAACAGCGAAA	-0.590677	0.903097	#FF7FD1	-0.515674	0.5662	#E7A500	0.780376	0.254788	#D70000	-0.556002	0.77266	#A2766A	-0.520247	0.79023	#BCB7FF	-0.236428	0.810181	#15E18D	-0.321552	0.476976	#005759	0.0931903	0.701467	#8C3CFF	-0.58219	0.811888	#00ACC7	-0.544929	0.245481	#C004B9	-0.42478	0.310162	#583B00	-0.492519	0.0950376	#0000DD	-0.0297597	0.494006	#028800	-0.509197	0.241274	#6C004F
Biopsy_PANFR0598_T1_TGACACAAAAGT	-2.17951	0.748026	#FF7FD1	-2.13568	0.454806	#E7A500	2.12289	0.293624	#D70000	-1.77837	0.667093	#A2766A	-2.04388	0.650663	#BCB7FF	-0.817343	0.757142	#15E18D	-0.647187	0.45553	#005759	0.400206	0.726957	#8C3CFF	-1.94038	0.676526	#00ACC7	-1.40956	0.219263	#C004B9	-1.01477	0.283866	#583B00	-1.25317	0.0843553	#0000DD	-0.240192	0.480532	#028800	-1.85988	0.198913	#6C004F
Biopsy_PANFR0598_T1_TGACACCGAGGA	-0.286321	0.932803	#FF7FD1	-0.282646	0.582223	#E7A500	0.553301	0.248219	#D70000	-0.274971	0.796931	#A2766A	-0.293699	0.810982	#BCB7FF	-0.0925023	0.823322	#15E18D	-0.098861	0.491643	#005759	0.081808	0.700522	#8C3CFF	-0.273174	0.842686	#00ACC7	-0.304503	0.252772	#C004B9	-0.120636	0.323717	#583B00	-0.248041	0.098471	#0000DD	0.0726163	0.500561	#028800	-0.250648	0.249382	#6C004F
Biopsy_PANFR0598_T1_TGAGAACTGAGA	-1.00438	0.862719	#FF7FD1	-0.870779	0.541782	#E7A500	-0.13759	0.228233	#D70000	-1.01424	0.733085	#A2766A	-0.968049	0.749211	#BCB7FF	-0.789119	0.759719	#15E18D	-0.811824	0.444687	#005759	-0.474525	0.654332	#8C3CFF	-0.923497	0.777872	#00ACC7	-0.918938	0.23414	#C004B9	-0.672737	0.29911	#583B00	-0.844177	0.0900991	#0000DD	-0.512422	0.463101	#028800	-0.816058	0.23165	#6C004F
Biopsy_PANFR0598_T1_TGAGATCTTGAA	-4.57472	0.514253	#FF7FD1	-4.24844	0.30953	#E7A500	2.55604	0.306155	#D70000	-4.02085	0.473425	#A2766A	-4.24217	0.449296	#BCB7FF	-2.38153	0.614328	#15E18D	-2.41368	0.339187	#005759	-0.237039	0.67405	#8C3CFF	-4.13967	0.457335	#00ACC7	-3.36452	0.159981	#C004B9	-2.217	0.230284	#583B00	-2.21591	0.0708349	#0000DD	-1.04864	0.428767	#028800	-3.63943	0.143103	#6C004F
Biopsy_PANFR0598_T1_TGAGCAGTATCT	-2.22163	0.743915	#FF7FD1	-2.13869	0.454598	#E7A500	0.790121	0.25507	#D70000	-2.20748	0.630034	#A2766A	-2.10365	0.645188	#BCB7FF	-1.02415	0.73826	#15E18D	-1.16443	0.421464	#005759	-0.00543551	0.693278	#8C3CFF	-1.99177	0.671404	#00ACC7	-2.20696	0.195083	#C004B9	-0.861348	0.290704	#583B00	-1.58414	0.0797073	#0000DD	-0.313799	0.475819	#028800	-1.77601	0.201544	#6C004F
Biopsy_PANFR0598_T1_TGAGCGCCGGTT	-1.57316	0.807206	#FF7FD1	-1.59238	0.492164	#E7A500	2.07989	0.29238	#D70000	-1.30842	0.707679	#A2766A	-1.39325	0.710262	#BCB7FF	-0.369591	0.798023	#15E18D	-0.221331	0.483577	#005759	0.41877	0.728498	#8C3CFF	-1.36574	0.733797	#00ACC7	-1.41829	0.218998	#C004B9	-0.553621	0.304419	#583B00	-1.01145	0.0877499	#0000DD	0.329848	0.517031	#028800	-1.21856	0.219026	#6C004F
Biopsy_PANFR0598_T1_TGAGCTGAAGTA	-1.51813	0.812578	#FF7FD1	-1.60717	0.491147	#E7A500	1.61596	0.27896	#D70000	-1.34335	0.704663	#A2766A	-1.4676	0.703451	#BCB7FF	-0.427054	0.792776	#15E18D	-0.527921	0.463385	#005759	0.136596	0.705071	#8C3CFF	-1.38533	0.731844	#00ACC7	-1.72265	0.209769	#C004B9	-0.768574	0.294839	#583B00	-1.37175	0.08269	#0000DD	0.247097	0.511733	#028800	-1.31344	0.216051	#6C004F
Biopsy_PANFR0598_T1_TGAGGCAACCTC	-0.712002	0.891256	#FF7FD1	-0.733818	0.5512	#E7A500	0.488633	0.246348	#D70000	-0.615703	0.767505	#A2766A	-0.698771	0.773877	#BCB7FF	-0.31212	0.80327	#15E18D	-0.302673	0.478219	#005759	0.0521762	0.698062	#8C3CFF	-0.699401	0.800207	#00ACC7	-0.749086	0.239291	#C004B9	-0.251611	0.317879	#583B00	-0.512636	0.0947551	#0000DD	-0.0564944	0.492294	#028800	-0.699571	0.235303	#6C004F
Biopsy_PANFR0598_T1_TGAGGCACTTAT	0.0111982	0.961841	#FF7FD1	0.408571	0.629752	#E7A500	-0.560962	0.215985	#D70000	-0.361144	0.789489	#A2766A	-0.251712	0.814829	#BCB7FF	-0.512863	0.784942	#15E18D	-0.489265	0.46593	#005759	-0.446837	0.656631	#8C3CFF	-0.232145	0.846775	#00ACC7	-0.250333	0.254415	#C004B9	-0.409328	0.31085	#583B00	-0.127235	0.100168	#0000DD	-0.473628	0.465585	#028800	0.128028	0.261258	#6C004F
Biopsy_PANFR0598_T1_TGAGTAGCCCAA	-5.34179	0.439387	#FF7FD1	-5.03501	0.255443	#E7A500	2.67695	0.309653	#D70000	-5.30515	0.362509	#A2766A	-4.9983	0.380033	#BCB7FF	-2.96599	0.560965	#15E18D	-3.11844	0.292771	#005759	-0.816207	0.625964	#8C3CFF	-4.8171	0.389819	#00ACC7	-5.0307	0.109457	#C004B9	-2.95286	0.197488	#583B00	-3.80049	0.0485817	#0000DD	-1.22948	0.417188	#028800	-4.41558	0.118761	#6C004F
Biopsy_PANFR0598_T1_TGAGTTTGCATC	-0.716809	0.890787	#FF7FD1	-0.702073	0.553383	#E7A500	0.959873	0.25998	#D70000	-0.434859	0.783123	#A2766A	-0.478987	0.79401	#BCB7FF	-0.141355	0.818861	#15E18D	-0.145777	0.488553	#005759	0.20146	0.710456	#8C3CFF	-0.652572	0.804874	#00ACC7	-0.641638	0.242549	#C004B9	-0.461317	0.308533	#583B00	-0.623302	0.0932009	#0000DD	0.0775846	0.500879	#028800	-0.480347	0.242178	#6C004F
Biopsy_PANFR0598_T1_TGATAGTTAAGG	-0.432844	0.918502	#FF7FD1	-0.347537	0.577761	#E7A500	0.266319	0.239917	#D70000	-0.46541	0.780484	#A2766A	-0.429577	0.798536	#BCB7FF	-0.300114	0.804366	#15E18D	-0.238583	0.48244	#005759	-0.0397162	0.690432	#8C3CFF	-0.444614	0.8256	#00ACC7	-0.446695	0.24846	#C004B9	-0.261273	0.317449	#583B00	-0.31371	0.0975487	#0000DD	-0.090283	0.49013	#028800	-0.337216	0.246667	#6C004F
Biopsy_PANFR0598_T1_TGCAACGGATCA	-0.144598	0.946635	#FF7FD1	-0.129772	0.592735	#E7A500	0.042593	0.233445	#D70000	-0.106645	0.811468	#A2766A	-0.132678	0.825732	#BCB7FF	-0.0468218	0.827492	#15E18D	-0.0256819	0.496462	#005759	0.030033	0.696223	#8C3CFF	-0.116055	0.858345	#00ACC7	-0.0972008	0.259058	#C004B9	-0.0880978	0.325167	#583B00	-0.0559703	0.101168	#0000DD	0.0129211	0.496738	#028800	-0.0998392	0.254112	#6C004F
Biopsy_PANFR0598_T1_TGCACGCGCCAC	-0.511636	0.910812	#FF7FD1	-0.521635	0.56579	#E7A500	0.500646	0.246696	#D70000	-0.465559	0.780471	#A2766A	-0.433479	0.798178	#BCB7FF	-0.230429	0.810729	#15E18D	-0.152425	0.488115	#005759	0.046253	0.69757	#8C3CFF	-0.461428	0.823924	#00ACC7	-0.456694	0.248157	#C004B9	-0.286719	0.316315	#583B00	-0.379898	0.0966192	#0000DD	-0.0305603	0.493954	#028800	-0.439387	0.243463	#6C004F
Biopsy_PANFR0598_T1_TGCAGCTAAGTA	-4.92013	0.480541	#FF7FD1	-4.69772	0.278636	#E7A500	4.18208	0.353194	#D70000	-4.74778	0.410645	#A2766A	-4.70535	0.406868	#BCB7FF	-1.75107	0.67189	#15E18D	-2.12767	0.358024	#005759	0.827314	0.762418	#8C3CFF	-4.45414	0.425994	#00ACC7	-4.92982	0.112516	#C004B9	-1.5979	0.257877	#583B00	-3.31302	0.0554274	#0000DD	-0.0560086	0.492325	#028800	-3.92303	0.134208	#6C004F
Biopsy_PANFR0598_T1_TGCATGACCGGT	-0.72978	0.889521	#FF7FD1	-0.647559	0.557131	#E7A500	0.293523	0.240704	#D70000	-0.711541	0.759228	#A2766A	-0.67603	0.77596	#BCB7FF	-0.403383	0.794938	#15E18D	-0.44749	0.468682	#005759	-0.0679006	0.688092	#8C3CFF	-0.658935	0.80424	#00ACC7	-0.638852	0.242633	#C004B9	-0.417001	0.310508	#583B00	-0.58074	0.0937987	#0000DD	-0.16318	0.485463	#028800	-0.594452	0.2386	#6C004F
Biopsy_PANFR0598_T1_TGCCACCACGCG	-1.02741	0.860472	#FF7FD1	-0.896229	0.540032	#E7A500	-1.28744	0.194969	#D70000	0.483365	0.862423	#A2766A	0.49305	0.88305	#BCB7FF	-1.48091	0.696556	#15E18D	-1.07347	0.427454	#005759	-1.3512	0.581546	#8C3CFF	0.505779	0.92032	#00ACC7	4.56066	0.400301	#C004B9	-1.16735	0.277066	#583B00	-1.00114	0.0878947	#0000DD	-1.23002	0.417153	#028800	0.59803	0.275999	#6C004F
Biopsy_PANFR0598_T1_TGCCAGTAATGA	0.140573	0.974468	#FF7FD1	0.564236	0.640456	#E7A500	-0.539006	0.21662	#D70000	-0.278218	0.796651	#A2766A	-0.168115	0.822486	#BCB7FF	-0.494708	0.786599	#15E18D	-0.39496	0.472141	#005759	-0.402936	0.660276	#8C3CFF	-0.154148	0.854549	#00ACC7	-0.397693	0.249946	#C004B9	-0.440394	0.309466	#583B00	-0.0457995	0.101311	#0000DD	-0.446114	0.467347	#028800	-0.0420404	0.255925	#6C004F
Biopsy_PANFR0598_T1_TGCCGAGCAGTT	-1.18668	0.844928	#FF7FD1	-1.25043	0.515677	#E7A500	-1.20711	0.197293	#D70000	0.579965	0.870766	#A2766A	-0.21892	0.817832	#BCB7FF	-1.29036	0.713954	#15E18D	-0.717469	0.450901	#005759	-1.07775	0.60425	#8C3CFF	-0.344165	0.835611	#00ACC7	5.46979	0.427869	#C004B9	-0.934643	0.287437	#583B00	-0.59401	0.0936123	#0000DD	-1.05971	0.428058	#028800	-0.190772	0.25126	#6C004F
Biopsy_PANFR0598_T1_TGCGCGGGGCAA	-0.53216	0.908809	#FF7FD1	-0.474455	0.569034	#E7A500	1.04611	0.262475	#D70000	-0.490715	0.778299	#A2766A	-0.463332	0.795444	#BCB7FF	-0.0676293	0.825593	#15E18D	-0.257574	0.48119	#005759	0.187128	0.709266	#8C3CFF	-0.461582	0.823909	#00ACC7	-0.46782	0.24782	#C004B9	-0.251183	0.317899	#583B00	-0.469534	0.0953604	#0000DD	0.0793101	0.500989	#028800	-0.507491	0.241327	#6C004F
Biopsy_PANFR0598_T1_TGCGGTCGGCCC	0.107964	0.971285	#FF7FD1	0.472567	0.634153	#E7A500	-0.494778	0.2179	#D70000	-0.329491	0.792223	#A2766A	-0.199663	0.819596	#BCB7FF	-0.536388	0.782794	#15E18D	-0.459875	0.467866	#005759	-0.482179	0.653697	#8C3CFF	-0.237616	0.84623	#00ACC7	-0.218823	0.25537	#C004B9	-0.413048	0.310684	#583B00	-0.171899	0.0995403	#0000DD	-0.489942	0.46454	#028800	-0.0152984	0.256763	#6C004F
Biopsy_PANFR0598_T1_TGCGTATAGAGC	-1.85101	0.780088	#FF7FD1	-1.65799	0.487652	#E7A500	-2.21302	0.168194	#D70000	0.484498	0.862521	#A2766A	-0.0731958	0.831181	#BCB7FF	-2.11489	0.638672	#15E18D	-1.5819	0.393969	#005759	-1.86731	0.538696	#8C3CFF	-0.343053	0.835722	#00ACC7	6.58558	0.461704	#C004B9	-1.75391	0.250924	#583B00	-1.31373	0.0835049	#0000DD	-1.71628	0.386018	#028800	-0.285733	0.248282	#6C004F
Biopsy_PANFR0598_T1_TGCTCATGACCT	-0.129019	0.948155	#FF7FD1	-0.118808	0.593489	#E7A500	0.203866	0.23811	#D70000	-0.148864	0.807822	#A2766A	-0.131695	0.825822	#BCB7FF	-0.0850087	0.824006	#15E18D	-0.0633891	0.493979	#005759	-0.00519166	0.693299	#8C3CFF	-0.135247	0.856433	#00ACC7	-0.140081	0.257758	#C004B9	-0.084177	0.325342	#583B00	-0.114924	0.10034	#0000DD	0.00164641	0.496017	#028800	-0.1309	0.253138	#6C004F
Biopsy_PANFR0598_T1_TGGAGTGGCGGC	-1.80025	0.785043	#FF7FD1	-1.72945	0.482739	#E7A500	1.53849	0.276719	#D70000	-1.67801	0.675761	#A2766A	-1.68301	0.68372	#BCB7FF	-0.758259	0.762537	#15E18D	-0.861878	0.44139	#005759	0.159887	0.707004	#8C3CFF	-1.59567	0.710881	#00ACC7	-1.73791	0.209306	#C004B9	-0.832332	0.291997	#583B00	-1.39424	0.0823741	#0000DD	-0.227485	0.481345	#028800	-1.51195	0.209825	#6C004F
Biopsy_PANFR0598_T1_TGGCACTGATAA	-1.45672	0.818571	#FF7FD1	-1.37045	0.507424	#E7A500	0.952831	0.259777	#D70000	-1.45331	0.695166	#A2766A	-1.42927	0.706963	#BCB7FF	-0.514731	0.784771	#15E18D	-0.619177	0.457374	#005759	0.167958	0.707675	#8C3CFF	-1.39236	0.731144	#00ACC7	-1.45065	0.218017	#C004B9	-0.454737	0.308826	#583B00	-0.906021	0.0892305	#0000DD	-0.0436508	0.493116	#028800	-1.30348	0.216363	#6C004F
Biopsy_PANFR0598_T1_TGGCCCACGGTA	-1.11505	0.851919	#FF7FD1	-1.02336	0.53129	#E7A500	-1.29004	0.194894	#D70000	1.07489	0.91351	#A2766A	0.430578	0.877327	#BCB7FF	-1.49742	0.695049	#15E18D	-1.06833	0.427793	#005759	-1.27521	0.587856	#8C3CFF	0.345534	0.904349	#00ACC7	6.32365	0.453761	#C004B9	-1.06724	0.281528	#583B00	-0.982147	0.0881614	#0000DD	-1.37678	0.407756	#028800	0.458161	0.271612	#6C004F
Biopsy_PANFR0598_T1_TGGGCCGCTATG	-0.989664	0.864156	#FF7FD1	-0.903689	0.539519	#E7A500	-1.33062	0.19372	#D70000	-0.062871	0.815249	#A2766A	0.259703	0.861675	#BCB7FF	-1.27838	0.715048	#15E18D	-0.993755	0.432704	#005759	-1.1349	0.599504	#8C3CFF	-0.0344103	0.866482	#00ACC7	2.98095	0.352398	#C004B9	-1.12798	0.278821	#583B00	-0.762864	0.091241	#0000DD	-1.11086	0.424783	#028800	0.215852	0.264013	#6C004F
Biopsy_PANFR0598_T1_TGGGCGATATTT	-1.25128	0.838622	#FF7FD1	-1.20052	0.519109	#E7A500	-0.31503	0.2231	#D70000	-0.846987	0.74753	#A2766A	-1.10179	0.73696	#BCB7FF	-0.822371	0.756683	#15E18D	1.90096	0.623352	#005759	-0.572608	0.646189	#8C3CFF	-0.956875	0.774546	#00ACC7	-0.146411	0.257566	#C004B9	-0.293275	0.316023	#583B00	-0.811415	0.0905591	#0000DD	-0.424656	0.468721	#028800	-0.921029	0.228358	#6C004F
Biopsy_PANFR0598_T1_TGGTATACGGTT	-0.121161	0.948922	#FF7FD1	-0.110318	0.594073	#E7A500	0.144117	0.236382	#D70000	-0.150414	0.807688	#A2766A	-0.139358	0.82512	#BCB7FF	-0.0471711	0.827461	#15E18D	-0.0152216	0.497151	#005759	0.0187765	0.695289	#8C3CFF	-0.141284	0.855831	#00ACC7	-0.169674	0.25686	#C004B9	-0.0568854	0.326558	#583B00	-0.0683051	0.100995	#0000DD	0.0269398	0.497636	#028800	-0.125773	0.253299	#6C004F
Biopsy_PANFR0598_T1_TGGTCAAATAGG	-0.738592	0.888661	#FF7FD1	-0.724687	0.551828	#E7A500	0.666588	0.251496	#D70000	-0.717451	0.758717	#A2766A	-0.730739	0.770949	#BCB7FF	-0.308785	0.803575	#15E18D	-0.371773	0.473669	#005759	0.0599873	0.69871	#8C3CFF	-0.697515	0.800395	#00ACC7	-0.684269	0.241256	#C004B9	-0.33956	0.31396	#583B00	-0.385957	0.0965341	#0000DD	-0.109004	0.488932	#028800	-0.703127	0.235192	#6C004F
Biopsy_PANFR0598_T1_TGGTTCGGATCT	-0.220079	0.939268	#FF7FD1	-0.172554	0.589793	#E7A500	0.101854	0.235159	#D70000	-0.245942	0.799438	#A2766A	-0.242834	0.815642	#BCB7FF	-0.134211	0.819514	#15E18D	-0.127456	0.489759	#005759	-0.0467328	0.68985	#8C3CFF	-0.238375	0.846154	#00ACC7	-0.229922	0.255034	#C004B9	-0.150879	0.322369	#583B00	-0.14335	0.0999412	#0000DD	-0.0709441	0.491369	#028800	-0.203305	0.250867	#6C004F
Biopsy_PANFR0598_T1_TGGTTTACATAC	-0.221343	0.939144	#FF7FD1	-0.150499	0.59131	#E7A500	0.279334	0.240294	#D70000	-0.245554	0.799472	#A2766A	-0.264409	0.813665	#BCB7FF	-0.0969579	0.822915	#15E18D	-0.0953084	0.491877	#005759	0.0404005	0.697084	#8C3CFF	-0.24304	0.84569	#00ACC7	-0.255257	0.254265	#C004B9	-0.116026	0.323922	#583B00	-0.135613	0.10005	#0000DD	-0.019108	0.494688	#028800	-0.208415	0.250707	#6C004F
Biopsy_PANFR0598_T1_TGTAACCACACG	-1.46144	0.818111	#FF7FD1	-1.16312	0.521681	#E7A500	-1.73035	0.182157	#D70000	0.392061	0.854538	#A2766A	0.145965	0.851256	#BCB7FF	-1.7433	0.672599	#15E18D	-1.35981	0.408596	#005759	-1.56204	0.564041	#8C3CFF	0.17416	0.88727	#00ACC7	4.55694	0.400188	#C004B9	-1.29895	0.271201	#583B00	-1.27185	0.0840929	#0000DD	-1.5952	0.393771	#028800	0.317885	0.267213	#6C004F
Biopsy_PANFR0598_T1_TGTCTACGAACT	-0.590654	0.9031	#FF7FD1	-0.625469	0.55865	#E7A500	1.46105	0.274478	#D70000	-0.588446	0.769859	#A2766A	-0.594285	0.783448	#BCB7FF	0.0117176	0.832837	#15E18D	-0.133546	0.489358	#005759	0.354134	0.723132	#8C3CFF	-0.56992	0.813111	#00ACC7	-0.700701	0.240758	#C004B9	-0.236043	0.318573	#583B00	-0.376188	0.0966713	#0000DD	0.365212	0.519296	#028800	-0.416518	0.24418	#6C004F
Biopsy_PANFR0598_T1_TGTCTGCATCAA	-2.24119	0.742007	#FF7FD1	-2.20588	0.449979	#E7A500	1.83891	0.285409	#D70000	-2.15612	0.634469	#A2766A	-2.17611	0.63855	#BCB7FF	-0.950802	0.744957	#15E18D	-0.906303	0.438464	#005759	0.290072	0.717813	#8C3CFF	-2.09501	0.661115	#00ACC7	-2.14963	0.196821	#C004B9	-0.983462	0.285262	#583B00	-1.56008	0.0800451	#0000DD	-0.123712	0.48799	#028800	-1.84066	0.199516	#6C004F
Biopsy_PANFR0598_T1_TGTGAGTTCCAG	-0.513542	0.910626	#FF7FD1	-0.486006	0.56824	#E7A500	0.303307	0.240987	#D70000	-0.40419	0.785771	#A2766A	-0.453723	0.796324	#BCB7FF	-0.220759	0.811612	#15E18D	-0.242856	0.482159	#005759	-0.0209004	0.691995	#8C3CFF	-0.471072	0.822963	#00ACC7	-0.391261	0.250141	#C004B9	-0.280721	0.316582	#583B00	-0.252833	0.0984037	#0000DD	-0.142442	0.486791	#028800	-0.436019	0.243569	#6C004F
Biopsy_PANFR0598_T1_TGTGCCAAGAGC	-0.707637	0.891682	#FF7FD1	-0.668729	0.555676	#E7A500	0.0485534	0.233617	#D70000	-0.523519	0.775466	#A2766A	-0.549749	0.787528	#BCB7FF	-0.522412	0.78407	#15E18D	0.698233	0.54414	#005759	-0.400576	0.660472	#8C3CFF	-0.596567	0.810456	#00ACC7	-0.0629536	0.260097	#C004B9	-0.331664	0.314312	#583B00	-0.361945	0.0968714	#0000DD	-0.327547	0.474938	#028800	-0.595082	0.23858	#6C004F
Biopsy_PANFR0598_T1_TGTGCTATCTAC	-6.81978	0.295134	#FF7FD1	-6.31017	0.167761	#E7A500	6.38087	0.416801	#D70000	-6.61177	0.249665	#A2766A	-6.36094	0.255213	#BCB7FF	-2.9087	0.566196	#15E18D	-3.5008	0.267589	#005759	0.239139	0.713584	#8C3CFF	-6.01607	0.270326	#00ACC7	-6.62945	0.0609772	#C004B9	-3.37917	0.178487	#583B00	-4.87855	0.0334418	#0000DD	-0.506812	0.46346	#028800	-5.3582	0.0891982	#6C004F
Biopsy_PANFR0598_T1_TGTTCCTTAAAT	-2.16438	0.749503	#FF7FD1	-2.2587	0.446346	#E7A500	2.55523	0.306131	#D70000	-1.96477	0.650995	#A2766A	-2.01076	0.653697	#BCB7FF	-0.543707	0.782126	#15E18D	-0.620002	0.45732	#005759	0.332974	0.721375	#8C3CFF	-2.01856	0.668734	#00ACC7	-2.26221	0.193407	#C004B9	-1.02359	0.283473	#583B00	-1.58831	0.0796486	#0000DD	0.586724	0.533479	#028800	-1.89756	0.197732	#6C004F
Biopsy_PANFR0598_T1_TGTTGGGATCTC	-0.583521	0.903796	#FF7FD1	-0.564037	0.562874	#E7A500	0.563771	0.248522	#D70000	-0.465612	0.780467	#A2766A	-0.508168	0.791337	#BCB7FF	-0.172865	0.815984	#15E18D	-0.187006	0.485837	#005759	0.086622	0.700922	#8C3CFF	-0.529989	0.817091	#00ACC7	-0.484385	0.247317	#C004B9	-0.475109	0.307918	#583B00	-0.394536	0.0964137	#0000DD	-0.0538118	0.492466	#028800	-0.452912	0.243039	#6C004F
Biopsy_PANFR0598_T1_TGTTTGAGGCCG	-0.594237	0.90275	#FF7FD1	-0.58779	0.561241	#E7A500	1.95818	0.28886	#D70000	-0.631486	0.766141	#A2766A	-0.542193	0.78822	#BCB7FF	0.0137809	0.833026	#15E18D	-0.0604912	0.49417	#005759	0.43525	0.729866	#8C3CFF	-0.585089	0.811599	#00ACC7	-0.666032	0.241809	#C004B9	-0.239088	0.318438	#583B00	-0.493516	0.0950236	#0000DD	0.46261	0.525532	#028800	-0.514289	0.241114	#6C004F
Biopsy_PANFR0598_T1_TTAAACACTAAT	-0.930454	0.869935	#FF7FD1	-0.907636	0.539248	#E7A500	0.745985	0.253793	#D70000	-0.880956	0.744596	#A2766A	-0.942331	0.751567	#BCB7FF	-0.390801	0.796086	#15E18D	-0.40912	0.471209	#005759	0.0189024	0.695299	#8C3CFF	-0.931727	0.777052	#00ACC7	-0.919382	0.234127	#C004B9	-0.487572	0.307363	#583B00	-0.642422	0.0929324	#0000DD	-0.0281262	0.49411	#028800	-0.734577	0.234205	#6C004F
Biopsy_PANFR0598_T1_TTAAAGCAACAT	-0.557154	0.906369	#FF7FD1	-0.527532	0.565384	#E7A500	0.961653	0.260032	#D70000	-0.449309	0.781875	#A2766A	-0.478914	0.794016	#BCB7FF	-0.129844	0.819912	#15E18D	-0.130292	0.489573	#005759	0.314756	0.719862	#8C3CFF	-0.504345	0.819647	#00ACC7	-0.312798	0.25252	#C004B9	-0.30637	0.315439	#583B00	-0.41606	0.0961114	#0000DD	0.0769922	0.500841	#028800	-0.409081	0.244413	#6C004F
Biopsy_PANFR0598_T1_TTAAATGGCCGA	-0.362467	0.925371	#FF7FD1	-0.264656	0.58346	#E7A500	-0.443535	0.219382	#D70000	0.265183	0.84358	#A2766A	0.240956	0.859958	#BCB7FF	-0.51067	0.785142	#15E18D	-0.363808	0.474193	#005759	-0.465991	0.655041	#8C3CFF	0.224066	0.892243	#00ACC7	1.70722	0.313775	#C004B9	-0.438031	0.309571	#583B00	-0.357763	0.0969301	#0000DD	-0.400857	0.470244	#028800	0.281034	0.266057	#6C004F
Biopsy_PANFR0598_T1_TTAACTCTTCCT	-0.220952	0.939183	#FF7FD1	-0.215678	0.586828	#E7A500	0.207031	0.238202	#D70000	-0.197184	0.803649	#A2766A	-0.216113	0.818089	#BCB7FF	-0.12545	0.820314	#15E18D	-0.109914	0.490915	#005759	0.0162279	0.695077	#8C3CFF	-0.194304	0.850547	#00ACC7	-0.229736	0.255039	#C004B9	-0.0532287	0.326721	#583B00	-0.124847	0.100201	#0000DD	-0.0167159	0.494841	#028800	-0.082446	0.254657	#6C004F
Biopsy_PANFR0598_T1_TTAATCACCTGC	-0.869883	0.875847	#FF7FD1	-0.787166	0.547532	#E7A500	1.63886	0.279622	#D70000	-0.947208	0.738875	#A2766A	-0.870969	0.758104	#BCB7FF	-0.056001	0.826654	#15E18D	-0.118755	0.490332	#005759	0.407781	0.727586	#8C3CFF	-0.853251	0.784873	#00ACC7	-1.0348	0.230627	#C004B9	-0.203803	0.32001	#583B00	-0.65951	0.0926924	#0000DD	0.202918	0.508904	#028800	-0.688807	0.235641	#6C004F
Biopsy_PANFR0598_T1_TTAATTTCGCTA	-0.223863	0.938898	#FF7FD1	-0.0368029	0.599128	#E7A500	-0.172601	0.22722	#D70000	-0.425053	0.78397	#A2766A	-0.363896	0.804552	#BCB7FF	-0.372288	0.797777	#15E18D	-0.353049	0.474902	#005759	-0.248767	0.673076	#8C3CFF	-0.318523	0.838167	#00ACC7	-0.419688	0.249279	#C004B9	-0.333623	0.314224	#583B00	-0.224801	0.0987974	#0000DD	-0.275175	0.478292	#028800	-0.211336	0.250615	#6C004F
Biopsy_PANFR0598_T1_TTACAATTTGCG	-0.356608	0.925943	#FF7FD1	-0.255823	0.584068	#E7A500	-0.526677	0.216977	#D70000	-0.0914556	0.81278	#A2766A	0.14247	0.850936	#BCB7FF	-0.553495	0.781232	#15E18D	-0.482128	0.4664	#005759	-0.458864	0.655633	#8C3CFF	0.083287	0.878213	#00ACC7	0.728232	0.284088	#C004B9	-0.39397	0.311535	#583B00	-0.214646	0.09894	#0000DD	-0.510795	0.463205	#028800	0.116723	0.260904	#6C004F
Biopsy_PANFR0598_T1_TTACAGCGTTGC	-4.28568	0.542463	#FF7FD1	-4.18253	0.314061	#E7A500	3.31003	0.327967	#D70000	-4.13809	0.4633	#A2766A	-4.21076	0.452173	#BCB7FF	-1.90357	0.657966	#15E18D	-2.0589	0.362553	#005759	0.37531	0.72489	#8C3CFF	-3.95512	0.475728	#00ACC7	-4.02974	0.13981	#C004B9	-1.82065	0.247949	#583B00	-2.23403	0.0705805	#0000DD	-0.66037	0.453628	#028800	-3.47718	0.148191	#6C004F
Biopsy_PANFR0598_T1_TTACCCTTAAAA	-1.22053	0.841623	#FF7FD1	-1.11003	0.525331	#E7A500	0.337144	0.241966	#D70000	-1.08247	0.727193	#A2766A	-1.11639	0.735623	#BCB7FF	-0.601633	0.776837	#15E18D	-0.697714	0.452202	#005759	-0.0695997	0.687951	#8C3CFF	-1.03276	0.766982	#00ACC7	-1.11593	0.228167	#C004B9	-0.551633	0.304508	#583B00	-0.679929	0.0924057	#0000DD	-0.169248	0.485074	#028800	-0.980445	0.226494	#6C004F
Biopsy_PANFR0598_T1_TTACTACGACAT	-1.32135	0.831783	#FF7FD1	-1.17741	0.520698	#E7A500	-1.12427	0.19969	#D70000	0.473013	0.861529	#A2766A	-0.097958	0.828913	#BCB7FF	-1.50004	0.69481	#15E18D	-1.23254	0.416978	#005759	-1.36845	0.580114	#8C3CFF	-0.411343	0.828916	#00ACC7	5.77321	0.43707	#C004B9	-1.41928	0.265838	#583B00	-0.855143	0.089945	#0000DD	-1.24961	0.415899	#028800	-0.0504645	0.25566	#6C004F
Biopsy_PANFR0598_T1_TTACTTGATTCG	-0.00950348	0.95982	#FF7FD1	0.169555	0.613317	#E7A500	-0.215616	0.225975	#D70000	-0.172292	0.805799	#A2766A	-0.125989	0.826345	#BCB7FF	-0.231148	0.810663	#15E18D	-0.195599	0.485271	#005759	-0.181684	0.678645	#8C3CFF	-0.0893452	0.861007	#00ACC7	-0.148922	0.25749	#C004B9	-0.149252	0.322441	#583B00	-0.139903	0.0999896	#0000DD	-0.177719	0.484532	#028800	-0.00724049	0.257016	#6C004F
Biopsy_PANFR0598_T1_TTAGAATCCCAG	0.0375898	0.964416	#FF7FD1	0.362204	0.626564	#E7A500	-0.544439	0.216463	#D70000	-0.365679	0.789097	#A2766A	-0.235833	0.816283	#BCB7FF	-0.520348	0.784258	#15E18D	-0.446378	0.468755	#005759	-0.488354	0.653184	#8C3CFF	-0.204126	0.849568	#00ACC7	-0.307976	0.252667	#C004B9	-0.35521	0.313262	#583B00	-0.212768	0.0989663	#0000DD	-0.441711	0.467629	#028800	-0.00761122	0.257004	#6C004F
Biopsy_PANFR0598_T1_TTAGAGTAACAG	-1.1599	0.847541	#FF7FD1	-1.03706	0.530348	#E7A500	0.214337	0.238413	#D70000	-1.13361	0.722777	#A2766A	-1.07785	0.739153	#BCB7FF	-0.708253	0.767102	#15E18D	-0.762355	0.447945	#005759	-0.262863	0.671906	#8C3CFF	-1.04241	0.766021	#00ACC7	-1.02473	0.230932	#C004B9	-0.532942	0.305341	#583B00	-0.800935	0.0907063	#0000DD	-0.359761	0.472876	#028800	-0.976215	0.226627	#6C004F
Biopsy_PANFR0598_T1_TTATCCGGTCAT	-0.807073	0.881977	#FF7FD1	-0.453863	0.57045	#E7A500	-1.27712	0.195268	#D70000	0.332523	0.849396	#A2766A	0.244347	0.860268	#BCB7FF	-1.42223	0.701914	#15E18D	-1.10165	0.425598	#005759	-1.30077	0.585733	#8C3CFF	0.241577	0.893989	#00ACC7	3.60718	0.371388	#C004B9	-1.11176	0.279543	#583B00	-0.70102	0.0921095	#0000DD	-1.35253	0.409309	#028800	0.462614	0.271752	#6C004F
Biopsy_PANFR0598_T1_TTCAAAATGAAC	-1.39294	0.824796	#FF7FD1	-1.27074	0.51428	#E7A500	-1.84732	0.178773	#D70000	0.0810507	0.827678	#A2766A	-0.103454	0.828409	#BCB7FF	-1.6841	0.678005	#15E18D	-1.39332	0.406389	#005759	-1.49885	0.569288	#8C3CFF	-0.161423	0.853824	#00ACC7	3.15576	0.357699	#C004B9	-1.26952	0.272512	#583B00	-1.27113	0.084103	#0000DD	-1.46178	0.402314	#028800	0.0934965	0.260175	#6C004F
Biopsy_PANFR0598_T1_TTCAACGTCAGG	-0.0966493	0.951315	#FF7FD1	0.31161	0.623085	#E7A500	-0.527178	0.216962	#D70000	-0.460853	0.780878	#A2766A	-0.330277	0.807632	#BCB7FF	-0.542033	0.782278	#15E18D	-0.491237	0.465801	#005759	-0.501066	0.652129	#8C3CFF	-0.299539	0.840059	#00ACC7	-0.341775	0.251642	#C004B9	-0.395342	0.311474	#583B00	-0.272146	0.0981325	#0000DD	-0.483991	0.464921	#028800	-0.027412	0.256383	#6C004F
Biopsy_PANFR0598_T1_TTCCCTCCACCA	-1.11211	0.852205	#FF7FD1	-1.09533	0.526342	#E7A500	2.47978	0.303949	#D70000	-1.05877	0.72924	#A2766A	-1.16511	0.73116	#BCB7FF	-0.0997726	0.822658	#15E18D	-0.102619	0.491395	#005759	0.577092	0.741643	#8C3CFF	-1.00453	0.769796	#00ACC7	-1.10098	0.22862	#C004B9	-0.389257	0.311745	#583B00	-1.01507	0.0876991	#0000DD	0.537756	0.530344	#028800	-0.80842	0.231889	#6C004F
Biopsy_PANFR0598_T1_TTCGAAAATTGC	-0.00798153	0.959969	#FF7FD1	0.295191	0.621956	#E7A500	-0.538663	0.21663	#D70000	-0.314957	0.793478	#A2766A	-0.211082	0.81855	#BCB7FF	-0.472333	0.788642	#15E18D	-0.409224	0.471202	#005759	-0.426573	0.658313	#8C3CFF	-0.0867224	0.861269	#00ACC7	-0.326639	0.252101	#C004B9	-0.423927	0.3102	#583B00	-0.0791251	0.100843	#0000DD	-0.407998	0.469787	#028800	-0.067094	0.255139	#6C004F
Biopsy_PANFR0598_T1_TTCGAGCCCCAG	0.0271281	0.963395	#FF7FD1	0.359774	0.626397	#E7A500	-0.529644	0.216891	#D70000	-0.328616	0.792298	#A2766A	-0.202713	0.819317	#BCB7FF	-0.488965	0.787124	#15E18D	-0.410848	0.471095	#005759	-0.445138	0.656772	#8C3CFF	-0.200911	0.849888	#00ACC7	-0.235933	0.254851	#C004B9	-0.378317	0.312232	#583B00	-0.134856	0.100061	#0000DD	-0.457277	0.466632	#028800	0.0493568	0.258791	#6C004F
Biopsy_PANFR0598_T1_TTCGCATATATC	-2.34946	0.731439	#FF7FD1	-2.40135	0.436538	#E7A500	2.47127	0.303702	#D70000	-2.20323	0.630401	#A2766A	-2.33743	0.623773	#BCB7FF	-0.605548	0.776479	#15E18D	-0.616392	0.457558	#005759	0.758745	0.756725	#8C3CFF	-2.17875	0.652768	#00ACC7	-2.42516	0.188466	#C004B9	-1.02993	0.283191	#583B00	-1.90386	0.0752173	#0000DD	0.473678	0.526241	#028800	-2.13966	0.190139	#6C004F
Biopsy_PANFR0598_T1_TTCTCGACCGAC	-0.0550137	0.955378	#FF7FD1	0.239639	0.618136	#E7A500	-0.486958	0.218126	#D70000	-0.336121	0.79165	#A2766A	-0.271291	0.813035	#BCB7FF	-0.47087	0.788776	#15E18D	-0.468224	0.467316	#005759	-0.454844	0.655966	#8C3CFF	-0.205892	0.849392	#00ACC7	-0.331333	0.251958	#C004B9	-0.349717	0.313507	#583B00	-0.162169	0.0996769	#0000DD	-0.431124	0.468306	#028800	-0.0274477	0.256382	#6C004F
Biopsy_PANFR0598_T1_TTCTGGCCCCCG	-2.01923	0.76367	#FF7FD1	-1.77958	0.479292	#E7A500	-2.68993	0.154398	#D70000	0.44534	0.859139	#A2766A	0.315053	0.866745	#BCB7FF	-2.6435	0.590409	#15E18D	-2.10599	0.359452	#005759	-2.42731	0.492202	#8C3CFF	0.0854799	0.878431	#00ACC7	5.86907	0.439976	#C004B9	-1.98122	0.240793	#583B00	-2.4148	0.0680418	#0000DD	-2.34014	0.346073	#028800	0.60071	0.276083	#6C004F
Biopsy_PANFR0598_T1_TTGATCTACCTC	-1.20134	0.843496	#FF7FD1	-1.14285	0.523074	#E7A500	1.35409	0.271384	#D70000	-1.14681	0.721636	#A2766A	-1.15026	0.73252	#BCB7FF	-0.378315	0.797226	#15E18D	-0.48078	0.466489	#005759	0.297309	0.718414	#8C3CFF	-1.10954	0.75933	#00ACC7	-1.17822	0.226278	#C004B9	-0.459322	0.308622	#583B00	-0.743751	0.0915094	#0000DD	0.0773344	0.500863	#028800	-1.0139	0.225445	#6C004F
Biopsy_PANFR0598_T1_TTGCACTCGTTT	-0.125189	0.948529	#FF7FD1	-0.132653	0.592537	#E7A500	-0.0464172	0.23087	#D70000	-0.0171727	0.819195	#A2766A	-0.040598	0.834167	#BCB7FF	-0.0889363	0.823647	#15E18D	-0.050062	0.494857	#005759	-0.0755937	0.687454	#8C3CFF	-0.066654	0.863269	#00ACC7	0.307621	0.271334	#C004B9	-0.0658196	0.32616	#583B00	-0.125226	0.100196	#0000DD	-0.0693526	0.491471	#028800	-0.0791763	0.25476	#6C004F
Biopsy_PANFR0598_T1_TTGCCCCACCTC	-0.389145	0.922767	#FF7FD1	-0.232865	0.585646	#E7A500	-0.62857	0.214029	#D70000	0.225507	0.840154	#A2766A	0.119517	0.848834	#BCB7FF	-0.678425	0.769826	#15E18D	-0.519119	0.463964	#005759	-0.600187	0.643899	#8C3CFF	0.158698	0.885728	#00ACC7	1.77196	0.315738	#C004B9	-0.49549	0.30701	#583B00	-0.542669	0.0943333	#0000DD	-0.644117	0.454668	#028800	0.0999732	0.260379	#6C004F
Biopsy_PANFR0598_T1_TTGCTGTTGCTT	-2.20952	0.745097	#FF7FD1	-2.089	0.458015	#E7A500	-0.178284	0.227055	#D70000	-1.58047	0.684184	#A2766A	-1.75432	0.677188	#BCB7FF	-1.31528	0.711679	#15E18D	2.35525	0.653272	#005759	-1.01432	0.609515	#8C3CFF	-1.79807	0.690709	#00ACC7	-0.34567	0.251524	#C004B9	-1.0227	0.283513	#583B00	-1.55389	0.0801321	#0000DD	-0.743962	0.448275	#028800	-1.54186	0.208887	#6C004F
Biopsy_PANFR0598_T1_TTGCTTCAGGAT	-0.410948	0.920639	#FF7FD1	-0.399467	0.57419	#E7A500	-0.0162328	0.231743	#D70000	-0.140164	0.808574	#A2766A	-0.346803	0.806118	#BCB7FF	-0.196227	0.813851	#15E18D	0.662967	0.541817	#005759	-0.217798	0.675647	#8C3CFF	-0.36084	0.833949	#00ACC7	0.539415	0.278363	#C004B9	-0.000577726	0.329068	#583B00	-0.169789	0.0995699	#0000DD	-0.228386	0.481288	#028800	-0.254583	0.249259	#6C004F
Biopsy_PANFR0598_T1_TTGGGAGTCGAT	-0.983424	0.864765	#FF7FD1	-0.968715	0.535048	#E7A500	0.779255	0.254755	#D70000	-0.927962	0.740537	#A2766A	-0.938997	0.751872	#BCB7FF	-0.423683	0.793084	#15E18D	-0.441857	0.469053	#005759	0.112368	0.703059	#8C3CFF	-0.898118	0.780402	#00ACC7	-1.03659	0.230573	#C004B9	-0.497878	0.306904	#583B00	-0.712064	0.0919544	#0000DD	-0.101637	0.489403	#028800	-0.793296	0.232364	#6C004F
Biopsy_PANFR0598_T1_TTGGGCTGAGCG	-0.368508	0.924781	#FF7FD1	-0.333728	0.578711	#E7A500	-0.431218	0.219738	#D70000	0.186171	0.836757	#A2766A	0.0386131	0.841423	#BCB7FF	-0.527448	0.78361	#15E18D	-0.363304	0.474226	#005759	-0.434463	0.657658	#8C3CFF	0.0858259	0.878466	#00ACC7	1.46045	0.306292	#C004B9	-0.430568	0.309904	#583B00	-0.275748	0.0980819	#0000DD	-0.463124	0.466257	#028800	0.0330043	0.258278	#6C004F
Biopsy_PANFR0598_T1_TTGGTCTACGGT	-1.02991	0.860228	#FF7FD1	-0.981287	0.534184	#E7A500	0.524659	0.24739	#D70000	-1.13992	0.722232	#A2766A	-1.09711	0.737388	#BCB7FF	-0.552821	0.781294	#15E18D	-0.616655	0.45754	#005759	-0.0985235	0.68555	#8C3CFF	-0.982927	0.771949	#00ACC7	-1.06699	0.229651	#C004B9	-0.517437	0.306032	#583B00	-0.897736	0.0893469	#0000DD	-0.212635	0.482296	#028800	-0.96851	0.226869	#6C004F
Biopsy_PANFR0598_T1_TTGGTGGTACGC	-3.26934	0.641658	#FF7FD1	-3.16278	0.384181	#E7A500	5.23004	0.383509	#D70000	-2.93197	0.567465	#A2766A	-3.13997	0.550259	#BCB7FF	-0.521534	0.78415	#15E18D	-0.872001	0.440723	#005759	1.33075	0.804215	#8C3CFF	-2.93105	0.577791	#00ACC7	-3.21169	0.164616	#C004B9	-1.02635	0.28335	#583B00	-2.63672	0.0649252	#0000DD	0.54778	0.530985	#028800	-2.38407	0.182474	#6C004F
Biopsy_PANFR0598_T1_TTGGTTAGACAA	-1.3503	0.828958	#FF7FD1	-1.44751	0.502125	#E7A500	1.8876	0.286818	#D70000	-1.36824	0.702513	#A2766A	-1.36662	0.712701	#BCB7FF	-0.144564	0.818568	#15E18D	-0.298299	0.478508	#005759	0.61389	0.744698	#8C3CFF	-1.26507	0.743829	#00ACC7	-1.57003	0.214397	#C004B9	-0.647018	0.300257	#583B00	-1.00685	0.0878146	#0000DD	0.539009	0.530424	#028800	-1.18312	0.220138	#6C004F
Biopsy_PANFR0598_T1_TTGTAATACACC	-0.207884	0.940458	#FF7FD1	-0.186995	0.5888	#E7A500	0.367777	0.242852	#D70000	-0.220429	0.801642	#A2766A	-0.202523	0.819334	#BCB7FF	-0.0588238	0.826397	#15E18D	-0.0593135	0.494247	#005759	0.0622212	0.698896	#8C3CFF	-0.210378	0.848945	#00ACC7	-0.174315	0.25672	#C004B9	-0.114654	0.323984	#583B00	-0.147716	0.0998799	#0000DD	0.0500734	0.499117	#028800	-0.182589	0.251517	#6C004F
Biopsy_PANFR0598_T1_TTGTCCTGATCG	-4.74514	0.49762	#FF7FD1	-4.56545	0.287731	#E7A500	2.94683	0.31746	#D70000	-4.55836	0.427004	#A2766A	-4.44535	0.430684	#BCB7FF	-2.20162	0.630754	#15E18D	-2.39326	0.340532	#005759	-0.0964547	0.685722	#8C3CFF	-4.28003	0.443346	#00ACC7	-4.65835	0.120748	#C004B9	-2.03198	0.23853	#583B00	-3.29603	0.0556661	#0000DD	-0.621565	0.456112	#028800	-3.9017	0.134877	#6C004F
Biopsy_PANFR0598_T1_TTGTGACCGGAA	-7.04624	0.273032	#FF7FD1	-6.70789	0.140414	#E7A500	4.43623	0.360546	#D70000	-6.65281	0.246121	#A2766A	-6.56791	0.236255	#BCB7FF	-3.36221	0.52479	#15E18D	-3.78096	0.249137	#005759	-0.150747	0.681214	#8C3CFF	-6.15349	0.256629	#00ACC7	-6.57818	0.0625318	#C004B9	-3.26213	0.183704	#583B00	-4.68764	0.0361228	#0000DD	-0.948509	0.435178	#028800	-5.61862	0.081031	#6C004F
Biopsy_PANFR0598_T1_TTGTTTATGGAG	-0.567256	0.905383	#FF7FD1	-0.553524	0.563597	#E7A500	1.3598	0.27155	#D70000	-0.51789	0.775952	#A2766A	-0.504757	0.791649	#BCB7FF	-0.0152959	0.830371	#15E18D	-0.117883	0.49039	#005759	0.316904	0.720041	#8C3CFF	-0.520366	0.81805	#00ACC7	-0.548084	0.245386	#C004B9	-0.255794	0.317693	#583B00	-0.416941	0.096099	#0000DD	0.142832	0.505057	#028800	-0.464209	0.242685	#6C004F
Biopsy_PANFR0598_T1_TTTAGCTGATCA	-0.406367	0.921086	#FF7FD1	-0.387952	0.574982	#E7A500	0.678759	0.251848	#D70000	-0.443419	0.782383	#A2766A	-0.426146	0.79885	#BCB7FF	-0.0962268	0.822982	#15E18D	-0.223067	0.483462	#005759	0.0640541	0.699048	#8C3CFF	-0.406698	0.829379	#00ACC7	-0.485915	0.247271	#C004B9	-0.222109	0.319194	#583B00	-0.377827	0.0966483	#0000DD	-0.0211176	0.494559	#028800	-0.422217	0.244001	#6C004F
Biopsy_PANFR0598_T1_TTTAGGATGAAC	-0.726034	0.889886	#FF7FD1	-0.729582	0.551491	#E7A500	0.904133	0.258368	#D70000	-0.715673	0.758871	#A2766A	-0.694119	0.774303	#BCB7FF	-0.203631	0.813175	#15E18D	-0.204932	0.484657	#005759	0.131852	0.704677	#8C3CFF	-0.678803	0.80226	#00ACC7	-0.796225	0.237861	#C004B9	-0.381799	0.312077	#583B00	-0.45284	0.0955948	#0000DD	0.117794	0.503453	#028800	-0.561515	0.239633	#6C004F
Biopsy_PANFR0598_T1_TTTGGGTAACTC	-0.709513	0.891499	#FF7FD1	-0.671754	0.555468	#E7A500	1.37151	0.271888	#D70000	-0.642552	0.765186	#A2766A	-0.626445	0.780502	#BCB7FF	-0.162942	0.81689	#15E18D	-0.250143	0.481679	#005759	0.258364	0.71518	#8C3CFF	-0.651699	0.804961	#00ACC7	-0.613828	0.243392	#C004B9	-0.310803	0.315241	#583B00	-0.589551	0.0936749	#0000DD	0.0792213	0.500984	#028800	-0.579806	0.239059	#6C004F
Biopsy_PANFR0598_T1_TTTGGGTCTCGC	-0.201034	0.941127	#FF7FD1	-0.194039	0.588316	#E7A500	0.116293	0.235577	#D70000	-0.206385	0.802854	#A2766A	-0.192227	0.820277	#BCB7FF	-0.0779822	0.824647	#15E18D	-0.0838486	0.492631	#005759	0.0415805	0.697182	#8C3CFF	-0.179515	0.852021	#00ACC7	-0.208234	0.255691	#C004B9	-0.121441	0.323681	#583B00	-0.158096	0.0997341	#0000DD	-0.000543961	0.495876	#028800	-0.190401	0.251272	#6C004F
Biopsy_PANFR0598_T1_TTTTATCCCAAG	-2.43558	0.723034	#FF7FD1	-2.51754	0.428548	#E7A500	4.27591	0.355908	#D70000	-2.18359	0.632097	#A2766A	-2.30178	0.627039	#BCB7FF	-0.320434	0.802511	#15E18D	-0.709647	0.451416	#005759	1.24085	0.796751	#8C3CFF	-2.31642	0.639048	#00ACC7	-1.9087	0.204127	#C004B9	-1.29188	0.271516	#583B00	-1.85946	0.0758407	#0000DD	0.460304	0.525384	#028800	-2.14635	0.189929	#6C004F
Biopsy_PANFR0598_T1_TTTTATTGCCCT	-1.43848	0.820352	#FF7FD1	-1.22225	0.517614	#E7A500	-1.88331	0.177732	#D70000	0.322492	0.84853	#A2766A	0.0195556	0.839677	#BCB7FF	-1.82577	0.66507	#15E18D	-1.50438	0.399075	#005759	-1.70044	0.55255	#8C3CFF	0.105762	0.880453	#00ACC7	4.83954	0.408757	#C004B9	-1.33606	0.269547	#583B00	-1.30668	0.0836039	#0000DD	-1.68062	0.388301	#028800	0.321672	0.267332	#6C004F
Biopsy_PANFR0598_T1_TTTTGGAGGTGG	-0.83668	0.879087	#FF7FD1	-0.804949	0.546309	#E7A500	1.71282	0.281762	#D70000	-0.772943	0.753925	#A2766A	-0.841038	0.760845	#BCB7FF	-0.040433	0.828076	#15E18D	-0.0325662	0.496009	#005759	0.457928	0.731749	#8C3CFF	-0.806399	0.789543	#00ACC7	-0.96349	0.232789	#C004B9	-0.26002	0.317505	#583B00	-0.725929	0.0917597	#0000DD	0.544183	0.530755	#028800	-0.601773	0.23837	#6C004F
Biopsy_PANFR0598_T1_TTTTTATTGCCA	-2.3466	0.731719	#FF7FD1	-2.23109	0.448246	#E7A500	6.09001	0.408387	#D70000	-2.28637	0.62322	#A2766A	-2.28491	0.628585	#BCB7FF	0.117408	0.842487	#15E18D	0.0719781	0.502894	#005759	1.36652	0.807185	#8C3CFF	-2.13613	0.657016	#00ACC7	-2.32011	0.191652	#C004B9	-1.02975	0.283199	#583B00	-1.82795	0.0762832	#0000DD	1.24487	0.57562	#028800	-1.88784	0.198036	#6C004F
Biopsy_PANFR0598_T1_TTTTTCACCGAT	-0.249494	0.936397	#FF7FD1	-0.221043	0.586459	#E7A500	-0.177453	0.227079	#D70000	0.2114	0.838936	#A2766A	0.0648599	0.843827	#BCB7FF	-0.245331	0.809368	#15E18D	-0.0980707	0.491695	#005759	-0.213763	0.675982	#8C3CFF	-0.0772381	0.862214	#00ACC7	1.70051	0.313571	#C004B9	-0.17673	0.321217	#583B00	-0.247925	0.0984726	#0000DD	-0.201629	0.483001	#028800	-0.0408433	0.255962	#6C004F
Biopsy_PANFR0552_T2_1_AAAAAAGAACGA	-0.396163	0.922082	#FF7FD1	-0.303093	0.580817	#E7A500	-0.577129	0.215517	#D70000	-0.105087	0.811603	#A2766A	0.175727	0.853983	#BCB7FF	-0.622485	0.774933	#15E18D	-0.589819	0.459308	#005759	-0.585367	0.64513	#8C3CFF	0.0969303	0.879572	#00ACC7	0.905119	0.289452	#C004B9	-0.506057	0.306539	#583B00	-0.270693	0.0981529	#0000DD	-0.509404	0.463294	#028800	0.351778	0.268276	#6C004F
Biopsy_PANFR0552_T2_1_AAAAAGGGAGGG	-0.438778	0.917923	#FF7FD1	-0.381287	0.57544	#E7A500	-0.590711	0.215125	#D70000	0.157516	0.834282	#A2766A	0.122477	0.849105	#BCB7FF	-0.602518	0.776756	#15E18D	-0.509313	0.46461	#005759	-0.505141	0.65179	#8C3CFF	0.072606	0.877148	#00ACC7	1.51877	0.30806	#C004B9	-0.408112	0.310904	#583B00	-0.416292	0.0961081	#0000DD	-0.48746	0.464699	#028800	0.287877	0.266272	#6C004F
Biopsy_PANFR0552_T2_1_AAAACCCTATAT	-0.538726	0.908168	#FF7FD1	-0.503671	0.567025	#E7A500	0.759435	0.254182	#D70000	-0.493122	0.778091	#A2766A	-0.478849	0.794022	#BCB7FF	-0.126944	0.820177	#15E18D	-0.232175	0.482863	#005759	-0.0759634	0.687423	#8C3CFF	-0.467662	0.823303	#00ACC7	-0.456015	0.248178	#C004B9	-0.161521	0.321895	#583B00	-0.297156	0.0977812	#0000DD	0.021455	0.497285	#028800	-0.507589	0.241324	#6C004F
Biopsy_PANFR0552_T2_1_AAAATAGAGGTG	-0.0465348	0.956206	#FF7FD1	0.290251	0.621616	#E7A500	-0.384471	0.221091	#D70000	-0.266887	0.797629	#A2766A	-0.0874332	0.829877	#BCB7FF	-0.398717	0.795364	#15E18D	-0.361506	0.474345	#005759	-0.347896	0.664846	#8C3CFF	-0.0990458	0.860041	#00ACC7	-0.0753438	0.259721	#C004B9	-0.319177	0.314868	#583B00	-0.0290903	0.101546	#0000DD	-0.366751	0.472428	#028800	-0.0639941	0.255236	#6C004F
Biopsy_PANFR0552_T2_1_AAAATAGGAGGG	0.0322822	0.963898	#FF7FD1	0.122727	0.610097	#E7A500	-0.161867	0.22753	#D70000	-0.0844852	0.813382	#A2766A	-0.064982	0.831933	#BCB7FF	-0.134913	0.81945	#15E18D	-0.131993	0.489461	#005759	-0.126684	0.683212	#8C3CFF	-0.0464493	0.865283	#00ACC7	-0.060252	0.260179	#C004B9	-0.0996977	0.32465	#583B00	-0.0358219	0.101451	#0000DD	-0.097532	0.489666	#028800	-0.0204127	0.256603	#6C004F
Biopsy_PANFR0552_T2_1_AAAATCACCCAG	-0.0212497	0.958674	#FF7FD1	0.384701	0.628111	#E7A500	-0.502637	0.217672	#D70000	-0.329904	0.792187	#A2766A	-0.203966	0.819202	#BCB7FF	-0.480415	0.787904	#15E18D	-0.457524	0.468021	#005759	-0.460107	0.655529	#8C3CFF	-0.159564	0.854009	#00ACC7	-0.232105	0.254967	#C004B9	-0.401076	0.311218	#583B00	-0.17186	0.0995408	#0000DD	-0.447034	0.467288	#028800	-0.0516303	0.255624	#6C004F
Biopsy_PANFR0552_T2_1_AAACACTCCGAT	0.0342649	0.964092	#FF7FD1	0.276848	0.620695	#E7A500	-0.325645	0.222792	#D70000	-0.207018	0.8028	#A2766A	-0.125954	0.826348	#BCB7FF	-0.281313	0.806083	#15E18D	-0.26877	0.480452	#005759	-0.272727	0.671087	#8C3CFF	-0.111883	0.858761	#00ACC7	-0.230113	0.255028	#C004B9	-0.249034	0.317994	#583B00	0.0545715	0.102721	#0000DD	-0.261405	0.479173	#028800	0.0438092	0.258617	#6C004F
Biopsy_PANFR0552_T2_1_AAACTGGTCCAG	-0.4831	0.913597	#FF7FD1	-0.352034	0.577452	#E7A500	-0.643471	0.213598	#D70000	-0.140448	0.808549	#A2766A	0.171001	0.85355	#BCB7FF	-0.681711	0.769526	#15E18D	-0.626565	0.456888	#005759	-0.591094	0.644654	#8C3CFF	0.0423965	0.874137	#00ACC7	0.937308	0.290428	#C004B9	-0.538176	0.305108	#583B00	-0.258127	0.0983293	#0000DD	-0.619976	0.456214	#028800	0.125567	0.261181	#6C004F
Biopsy_PANFR0552_T2_1_AAACTTTTCGCA	-0.509275	0.911042	#FF7FD1	-0.482944	0.56845	#E7A500	0.247646	0.239377	#D70000	-0.400682	0.786074	#A2766A	-0.291092	0.811221	#BCB7FF	-0.2852	0.805728	#15E18D	-0.343569	0.475526	#005759	-0.191108	0.677863	#8C3CFF	-0.269864	0.843016	#00ACC7	-0.0191953	0.261424	#C004B9	-0.315235	0.315044	#583B00	-0.245676	0.0985042	#0000DD	-0.123652	0.487994	#028800	-0.297615	0.247909	#6C004F
Biopsy_PANFR0552_T2_1_AAAGAAGCTTGA	-0.563856	0.905715	#FF7FD1	-0.457629	0.570191	#E7A500	1.37874	0.272097	#D70000	-0.481508	0.779094	#A2766A	-0.453726	0.796324	#BCB7FF	-0.0562203	0.826634	#15E18D	-0.178355	0.486407	#005759	0.0445617	0.69743	#8C3CFF	-0.506492	0.819433	#00ACC7	-0.435999	0.248785	#C004B9	-0.30021	0.315713	#583B00	-0.154239	0.0997883	#0000DD	0.296799	0.514915	#028800	-0.431521	0.24371	#6C004F
Biopsy_PANFR0552_T2_1_AAAGCCTACAAT	-0.722334	0.890248	#FF7FD1	-0.612626	0.559533	#E7A500	-0.995385	0.203418	#D70000	-0.360061	0.789582	#A2766A	-0.0553501	0.832816	#BCB7FF	-0.996186	0.740813	#15E18D	-0.819429	0.444186	#005759	-0.921653	0.617209	#8C3CFF	-0.0205442	0.867864	#00ACC7	0.925171	0.29006	#C004B9	-0.842367	0.29155	#583B00	-0.661883	0.0926591	#0000DD	-0.754486	0.447602	#028800	0.0753484	0.259606	#6C004F
Biopsy_PANFR0552_T2_1_AAAGCGAATAAC	-0.589055	0.903256	#FF7FD1	-0.513624	0.566341	#E7A500	0.591133	0.249313	#D70000	-0.592364	0.76952	#A2766A	-0.553258	0.787206	#BCB7FF	-0.304106	0.804002	#15E18D	-0.218112	0.483789	#005759	-0.260236	0.672124	#8C3CFF	-0.604227	0.809692	#00ACC7	-0.524177	0.246111	#C004B9	-0.433188	0.309787	#583B00	-0.327081	0.097361	#0000DD	0.0788549	0.50096	#028800	-0.496016	0.241687	#6C004F
Biopsy_PANFR0552_T2_1_AAAGGTAGAGGG	-0.163935	0.944748	#FF7FD1	0.00780312	0.602195	#E7A500	-0.476	0.218443	#D70000	-0.380334	0.787832	#A2766A	-0.328346	0.807809	#BCB7FF	-0.54986	0.781564	#15E18D	-0.465702	0.467482	#005759	-0.473361	0.654429	#8C3CFF	-0.289468	0.841062	#00ACC7	-0.353203	0.251295	#C004B9	-0.411676	0.310746	#583B00	-0.275091	0.0980911	#0000DD	-0.435027	0.468056	#028800	-0.108652	0.253836	#6C004F
Biopsy_PANFR0552_T2_1_AAAGTTCCCTAT	-0.147434	0.946358	#FF7FD1	-0.0795936	0.596185	#E7A500	-0.256376	0.224796	#D70000	-0.162298	0.806662	#A2766A	-0.176518	0.821716	#BCB7FF	-0.243426	0.809542	#15E18D	-0.200794	0.484929	#005759	-0.216563	0.67575	#8C3CFF	-0.13758	0.8562	#00ACC7	-0.204343	0.255809	#C004B9	-0.138946	0.322901	#583B00	3.40932	0.149834	#0000DD	-0.180179	0.484374	#028800	-0.00296587	0.25715	#6C004F
Biopsy_PANFR0552_T2_1_AAATCACTGTCG	-0.0178201	0.959008	#FF7FD1	0.242556	0.618337	#E7A500	-0.360973	0.221771	#D70000	-0.248181	0.799245	#A2766A	-0.182462	0.821172	#BCB7FF	-0.366711	0.798286	#15E18D	-0.293294	0.478837	#005759	-0.339173	0.66557	#8C3CFF	-0.161731	0.853793	#00ACC7	-0.153749	0.257343	#C004B9	-0.264006	0.317327	#583B00	-0.223719	0.0988125	#0000DD	-0.28755	0.477499	#028800	-0.0459085	0.255803	#6C004F
Biopsy_PANFR0552_T2_1_AAATCGTTTCTT	-0.363742	0.925246	#FF7FD1	-0.238537	0.585256	#E7A500	-0.543015	0.216504	#D70000	-0.171308	0.805884	#A2766A	-0.0635188	0.832067	#BCB7FF	-0.542135	0.782269	#15E18D	-0.451216	0.468436	#005759	-0.4713	0.6546	#8C3CFF	-0.0269143	0.86723	#00ACC7	0.62585	0.280984	#C004B9	-0.431514	0.309861	#583B00	-0.321524	0.097439	#0000DD	-0.42669	0.46859	#028800	-0.0152626	0.256764	#6C004F
Biopsy_PANFR0552_T2_1_AAATGGATCAAC	0.0356926	0.964231	#FF7FD1	0.13855	0.611185	#E7A500	-0.132078	0.228392	#D70000	-0.0949745	0.812476	#A2766A	-0.0541003	0.83293	#BCB7FF	-0.140234	0.818964	#15E18D	-0.125701	0.489875	#005759	-0.138161	0.682259	#8C3CFF	-0.050983	0.864831	#00ACC7	-0.0322642	0.261027	#C004B9	-0.107044	0.324323	#583B00	-0.0508386	0.10124	#0000DD	-0.133779	0.487345	#028800	0.0158835	0.257741	#6C004F
Biopsy_PANFR0552_T2_1_AACAAGACCGTC	-1.20734	0.84291	#FF7FD1	-1.16725	0.521396	#E7A500	2.8594	0.314931	#D70000	-1.09264	0.726315	#A2766A	-1.09946	0.737174	#BCB7FF	0.0461963	0.835985	#15E18D	-0.278165	0.479834	#005759	0.0269573	0.695968	#8C3CFF	-1.09316	0.760963	#00ACC7	-1.08541	0.229092	#C004B9	-0.513137	0.306224	#583B00	-0.52763	0.0945445	#0000DD	0.659297	0.538126	#028800	-1.02434	0.225118	#6C004F
Biopsy_PANFR0552_T2_1_AACAGATACCTT	-0.398582	0.921846	#FF7FD1	-0.230996	0.585775	#E7A500	-0.7098	0.21168	#D70000	-0.25361	0.798776	#A2766A	-0.00490786	0.837436	#BCB7FF	-0.652138	0.772226	#15E18D	-0.63732	0.456179	#005759	-0.596191	0.644231	#8C3CFF	0.0280979	0.872712	#00ACC7	0.508265	0.277418	#C004B9	-0.480549	0.307676	#583B00	-0.283028	0.0979796	#0000DD	-0.573666	0.459179	#028800	0.212851	0.263919	#6C004F
Biopsy_PANFR0552_T2_1_AACATATAATAT	-0.169368	0.944217	#FF7FD1	-0.12727	0.592907	#E7A500	-0.35943	0.221815	#D70000	-0.0374368	0.817445	#A2766A	0.115503	0.848466	#BCB7FF	-0.347675	0.800024	#15E18D	-0.313525	0.477505	#005759	-0.336333	0.665806	#8C3CFF	0.124495	0.88232	#00ACC7	0.51113	0.277505	#C004B9	-0.240301	0.318384	#583B00	-0.158521	0.0997282	#0000DD	-0.326302	0.475018	#028800	0.219984	0.264142	#6C004F
Biopsy_PANFR0552_T2_1_AACATCTATCGC	0.0595656	0.966561	#FF7FD1	0.404209	0.629452	#E7A500	-0.387425	0.221005	#D70000	-0.248828	0.799189	#A2766A	-0.0997473	0.828749	#BCB7FF	-0.34023	0.800704	#15E18D	-0.338718	0.475846	#005759	-0.317777	0.667346	#8C3CFF	-0.117159	0.858235	#00ACC7	-0.159374	0.257173	#C004B9	-0.279937	0.316617	#583B00	-0.0862818	0.100743	#0000DD	-0.317741	0.475566	#028800	0.0310121	0.258216	#6C004F
Biopsy_PANFR0552_T2_1_AACCATCAAGCG	0.10032	0.970539	#FF7FD1	0.300727	0.622337	#E7A500	-0.18431	0.226881	#D70000	-0.0832588	0.813488	#A2766A	-0.00460668	0.837464	#BCB7FF	-0.175679	0.815727	#15E18D	-0.159775	0.487631	#005759	-0.169256	0.679677	#8C3CFF	0.0033869	0.870249	#00ACC7	-0.0530876	0.260396	#C004B9	-0.156388	0.322123	#583B00	0.029755	0.102372	#0000DD	-0.173906	0.484776	#028800	0.17136	0.262617	#6C004F
Biopsy_PANFR0552_T2_1_AACGTATTATTG	-0.0397296	0.95687	#FF7FD1	-0.00216753	0.601509	#E7A500	-0.0281668	0.231398	#D70000	0.016371	0.822092	#A2766A	-0.00167666	0.837732	#BCB7FF	-0.0667926	0.825669	#15E18D	-0.0614094	0.494109	#005759	-0.0482824	0.689721	#8C3CFF	0.0110061	0.871009	#00ACC7	0.106699	0.265241	#C004B9	-0.0435025	0.327155	#583B00	-0.00122884	0.101937	#0000DD	-0.0676933	0.491577	#028800	-0.0119439	0.256869	#6C004F
Biopsy_PANFR0552_T2_1_AACTAGCTCGAT	-0.48452	0.913458	#FF7FD1	1.18771	0.683327	#E7A500	-0.573872	0.215612	#D70000	-0.528554	0.775031	#A2766A	-0.46674	0.795132	#BCB7FF	-0.626644	0.774553	#15E18D	-0.575631	0.460242	#005759	-0.530839	0.649657	#8C3CFF	-0.444242	0.825637	#00ACC7	-0.435441	0.248802	#C004B9	-0.435449	0.309686	#583B00	9.12831	0.230149	#0000DD	-0.503603	0.463666	#028800	4.78169	0.407207	#6C004F
Biopsy_PANFR0552_T2_1_AACTCGGTGAAG	-1.08752	0.854605	#FF7FD1	-1.21727	0.517957	#E7A500	0.919957	0.258826	#D70000	-1.06288	0.728885	#A2766A	-1.06423	0.7404	#BCB7FF	-0.373478	0.797668	#15E18D	-0.280234	0.479697	#005759	-0.258482	0.672269	#8C3CFF	-0.983747	0.771868	#00ACC7	-1.18601	0.226042	#C004B9	-0.615717	0.301652	#583B00	-0.716825	0.0918875	#0000DD	0.256065	0.512307	#028800	-0.936051	0.227887	#6C004F
Biopsy_PANFR0552_T2_1_AAGAGCCGGGTA	-0.394725	0.922222	#FF7FD1	-0.335137	0.578614	#E7A500	-0.550505	0.216288	#D70000	-0.0789326	0.813862	#A2766A	0.189343	0.85523	#BCB7FF	-0.564222	0.780253	#15E18D	-0.517918	0.464043	#005759	-0.514926	0.650978	#8C3CFF	0.146331	0.884496	#00ACC7	1.25748	0.300137	#C004B9	-0.44994	0.30904	#583B00	-0.114136	0.100351	#0000DD	-0.487423	0.464702	#028800	0.404382	0.269925	#6C004F
Biopsy_PANFR0552_T2_1_AAGAGGTCGCTC	-0.74893	0.887652	#FF7FD1	-0.51086	0.566531	#E7A500	-0.987829	0.203637	#D70000	-0.0464493	0.816667	#A2766A	0.310841	0.866359	#BCB7FF	-1.06064	0.734929	#15E18D	-0.97414	0.433996	#005759	-0.999245	0.610767	#8C3CFF	0.202144	0.890058	#00ACC7	1.55223	0.309075	#C004B9	-0.899748	0.288993	#583B00	-0.4755	0.0952766	#0000DD	-0.993523	0.432296	#028800	0.294877	0.266491	#6C004F
Biopsy_PANFR0552_T2_1_AAGCGAACAATA	-0.514303	0.910551	#FF7FD1	-0.3145	0.580033	#E7A500	-0.798903	0.209102	#D70000	-0.267399	0.797585	#A2766A	0.0289349	0.840536	#BCB7FF	-0.82491	0.756451	#15E18D	-0.75079	0.448706	#005759	-0.737042	0.632537	#8C3CFF	-0.0525271	0.864677	#00ACC7	0.881381	0.288732	#C004B9	-0.711193	0.297396	#583B00	-0.252693	0.0984056	#0000DD	-0.688596	0.45182	#028800	0.210497	0.263845	#6C004F
Biopsy_PANFR0552_T2_1_AAGCGATAGGTA	-0.0478508	0.956077	#FF7FD1	0.191547	0.614829	#E7A500	-0.391276	0.220894	#D70000	-0.222446	0.801467	#A2766A	-0.131243	0.825864	#BCB7FF	-0.367154	0.798245	#15E18D	-0.333384	0.476197	#005759	-0.325674	0.666691	#8C3CFF	-0.131794	0.856777	#00ACC7	-0.114453	0.258535	#C004B9	-0.272645	0.316942	#583B00	-0.100951	0.100537	#0000DD	-0.33345	0.47456	#028800	0.106093	0.26057	#6C004F
Biopsy_PANFR0552_T2_1_AAGGTGATGGAA	-0.430339	0.918746	#FF7FD1	-0.396776	0.574375	#E7A500	-0.302411	0.223465	#D70000	0.0244947	0.822794	#A2766A	-0.0679452	0.831662	#BCB7FF	-0.403814	0.794898	#15E18D	-0.366895	0.47399	#005759	-0.352207	0.664488	#8C3CFF	-0.17057	0.852912	#00ACC7	1.51384	0.307911	#C004B9	-0.346934	0.313631	#583B00	-0.314429	0.0975386	#0000DD	-0.288821	0.477418	#028800	0.0656468	0.259302	#6C004F
Biopsy_PANFR0552_T2_1_AAGGTGCCTGAC	-0.0605919	0.954834	#FF7FD1	0.061296	0.605873	#E7A500	-0.228011	0.225617	#D70000	-0.165499	0.806385	#A2766A	-0.112308	0.827598	#BCB7FF	-0.220592	0.811627	#15E18D	-0.2005	0.484949	#005759	-0.194357	0.677593	#8C3CFF	-0.107828	0.859165	#00ACC7	-0.0807692	0.259556	#C004B9	-0.162921	0.321832	#583B00	-0.0563568	0.101163	#0000DD	-0.180508	0.484353	#028800	-0.0677908	0.255117	#6C004F
Biopsy_PANFR0552_T2_1_AAGTAACTCAAG	-0.801493	0.882522	#FF7FD1	-0.653484	0.556724	#E7A500	-0.628794	0.214023	#D70000	0.836984	0.892963	#A2766A	0.208843	0.857016	#BCB7FF	-0.864177	0.752866	#15E18D	-0.628859	0.456737	#005759	-0.728067	0.633282	#8C3CFF	0.0274071	0.872643	#00ACC7	5.60735	0.43204	#C004B9	-0.814448	0.292794	#583B00	-0.646294	0.092878	#0000DD	-0.792401	0.445174	#028800	0.214374	0.263966	#6C004F
Biopsy_PANFR0552_T2_1_AAGTGCGTAGAC	-0.00460775	0.960298	#FF7FD1	0.315638	0.623362	#E7A500	-0.461033	0.218876	#D70000	-0.284423	0.796115	#A2766A	-0.183732	0.821056	#BCB7FF	-0.485407	0.787449	#15E18D	-0.453646	0.468276	#005759	-0.418652	0.658971	#8C3CFF	-0.152404	0.854723	#00ACC7	-0.216223	0.255449	#C004B9	-0.371785	0.312523	#583B00	-0.0893887	0.100699	#0000DD	-0.41398	0.469404	#028800	0.064883	0.259278	#6C004F
Biopsy_PANFR0552_T2_1_AATACGGGAACA	-0.0721357	0.953707	#FF7FD1	0.208191	0.615974	#E7A500	-0.447464	0.219268	#D70000	-0.330757	0.792113	#A2766A	-0.189709	0.820508	#BCB7FF	-0.455709	0.79016	#15E18D	-0.392806	0.472283	#005759	-0.419297	0.658918	#8C3CFF	-0.189522	0.851023	#00ACC7	-0.253416	0.254321	#C004B9	-0.396279	0.311432	#583B00	-0.135505	0.100051	#0000DD	-0.405225	0.469965	#028800	-0.0431168	0.255891	#6C004F
Biopsy_PANFR0552_T2_1_AATACTACCTCT	-0.472835	0.914599	#FF7FD1	-0.454649	0.570396	#E7A500	0.56141	0.248454	#D70000	-0.497707	0.777695	#A2766A	-0.482143	0.793721	#BCB7FF	-0.196133	0.81386	#15E18D	-0.244092	0.482078	#005759	-0.115979	0.684101	#8C3CFF	-0.448372	0.825225	#00ACC7	-0.472758	0.24767	#C004B9	-0.25656	0.317659	#583B00	-0.183654	0.0993752	#0000DD	-0.0216632	0.494524	#028800	-0.446337	0.243245	#6C004F
Biopsy_PANFR0552_T2_1_AATAGTTGACTG	-0.315123	0.929992	#FF7FD1	-0.140564	0.591993	#E7A500	-0.568439	0.215769	#D70000	-0.19418	0.803909	#A2766A	0.0203097	0.839746	#BCB7FF	-0.602051	0.776799	#15E18D	-0.549109	0.461989	#005759	-0.542033	0.648727	#8C3CFF	0.0574475	0.875637	#00ACC7	0.322234	0.271777	#C004B9	-0.502299	0.306707	#583B00	-0.384419	0.0965557	#0000DD	-0.518428	0.462716	#028800	0.114253	0.260826	#6C004F
Biopsy_PANFR0552_T2_1_AATATAGTACAT	-0.33731	0.927826	#FF7FD1	-0.273046	0.582883	#E7A500	-0.504523	0.217618	#D70000	0.136301	0.83245	#A2766A	0.186023	0.854926	#BCB7FF	-0.584911	0.778364	#15E18D	-0.41989	0.4705	#005759	-0.490297	0.653023	#8C3CFF	0.189814	0.88883	#00ACC7	1.13447	0.296407	#C004B9	-0.490939	0.307213	#583B00	-0.32528	0.0973863	#0000DD	-0.524686	0.462316	#028800	0.257598	0.265322	#6C004F
Biopsy_PANFR0552_T2_1_AATTGAGTCATA	-0.908243	0.872103	#FF7FD1	-0.77072	0.548662	#E7A500	1.24969	0.268364	#D70000	-0.735349	0.757171	#A2766A	-0.673405	0.776201	#BCB7FF	-0.400061	0.795241	#15E18D	-0.255734	0.481311	#005759	-0.343373	0.665221	#8C3CFF	-0.660466	0.804087	#00ACC7	-0.328285	0.252051	#C004B9	-0.558126	0.304218	#583B00	-0.664418	0.0926235	#0000DD	0.360909	0.51902	#028800	-0.5513	0.239953	#6C004F
Biopsy_PANFR0552_T2_1_AATTGTCTATCG	-0.2582	0.935547	#FF7FD1	-0.222759	0.586341	#E7A500	-0.276314	0.22422	#D70000	0.26959	0.843961	#A2766A	0.220121	0.858049	#BCB7FF	-0.351647	0.799661	#15E18D	-0.216256	0.483911	#005759	-0.271272	0.671207	#8C3CFF	0.158474	0.885706	#00ACC7	1.68728	0.31317	#C004B9	-0.277977	0.316704	#583B00	-0.347144	0.0970792	#0000DD	-0.280455	0.477954	#028800	0.150174	0.261953	#6C004F
Biopsy_PANFR0552_T2_1_ACAAGCGTTAGC	-0.117477	0.949282	#FF7FD1	0.120813	0.609966	#E7A500	-0.433539	0.219671	#D70000	-0.377884	0.788043	#A2766A	-0.314805	0.809049	#BCB7FF	-0.464709	0.789338	#15E18D	-0.40191	0.471684	#005759	-0.410188	0.659674	#8C3CFF	-0.22324	0.847663	#00ACC7	-0.34906	0.251421	#C004B9	-0.353947	0.313318	#583B00	-0.188175	0.0993117	#0000DD	-0.36207	0.472728	#028800	-0.173522	0.251801	#6C004F
Biopsy_PANFR0552_T2_1_ACAGGAAAATCA	0.00904096	0.96163	#FF7FD1	0.259788	0.619522	#E7A500	-0.335021	0.222521	#D70000	-0.224002	0.801333	#A2766A	-0.143671	0.824725	#BCB7FF	-0.350729	0.799745	#15E18D	-0.320661	0.477035	#005759	-0.33966	0.665529	#8C3CFF	-0.101094	0.859836	#00ACC7	-0.112661	0.258589	#C004B9	-0.310925	0.315236	#583B00	-0.156225	0.0997604	#0000DD	-0.315386	0.475717	#028800	0.0568653	0.259027	#6C004F
Biopsy_PANFR0552_T2_1_ACAGTCGAATCT	0.00332316	0.961072	#FF7FD1	0.180032	0.614038	#E7A500	-0.261598	0.224645	#D70000	-0.175696	0.805505	#A2766A	-0.139745	0.825085	#BCB7FF	-0.261009	0.807937	#15E18D	-0.227646	0.483161	#005759	-0.248555	0.673093	#8C3CFF	-0.102826	0.859664	#00ACC7	-0.177899	0.256611	#C004B9	-0.141333	0.322794	#583B00	-0.0416106	0.10137	#0000DD	-0.225427	0.481477	#028800	0.0290021	0.258153	#6C004F
Biopsy_PANFR0552_T2_1_ACATCGGTATCT	-1.03058	0.860162	#FF7FD1	-0.962204	0.535496	#E7A500	2.99368	0.318815	#D70000	-0.973688	0.736588	#A2766A	-0.938061	0.751958	#BCB7FF	0.0803664	0.839105	#15E18D	0.0886254	0.503991	#005759	0.18019	0.70869	#8C3CFF	-0.940818	0.776146	#00ACC7	-0.885228	0.235162	#C004B9	-0.625495	0.301216	#583B00	-0.717853	0.0918731	#0000DD	0.842902	0.549882	#028800	-0.82575	0.231346	#6C004F
Biopsy_PANFR0552_T2_1_ACATTCAGTCAT	-0.35938	0.925672	#FF7FD1	-0.17492	0.589631	#E7A500	-0.684877	0.2124	#D70000	-0.268665	0.797476	#A2766A	-0.0246045	0.835632	#BCB7FF	-0.71712	0.766293	#15E18D	-0.60272	0.458458	#005759	-0.642893	0.640354	#8C3CFF	-0.0644048	0.863493	#00ACC7	0.476258	0.276447	#C004B9	-0.639865	0.300575	#583B00	-0.177958	0.0994552	#0000DD	-0.656664	0.453865	#028800	0.0125826	0.257638	#6C004F
Biopsy_PANFR0552_T2_1_ACCAAACGAAGA	-0.365326	0.925092	#FF7FD1	-0.226363	0.586093	#E7A500	-0.521244	0.217134	#D70000	0.01362	0.821855	#A2766A	-0.0934201	0.829328	#BCB7FF	-0.581898	0.778639	#15E18D	-0.534654	0.462941	#005759	-0.52129	0.65045	#8C3CFF	-0.0536582	0.864564	#00ACC7	1.09863	0.29532	#C004B9	-0.389515	0.311733	#583B00	-0.448505	0.0956557	#0000DD	-0.532754	0.461799	#028800	0.0710693	0.259472	#6C004F
Biopsy_PANFR0552_T2_1_ACCAGCGCATGA	-0.261172	0.935257	#FF7FD1	-0.109623	0.594121	#E7A500	-0.534154	0.216761	#D70000	-0.143815	0.808258	#A2766A	0.0585018	0.843245	#BCB7FF	-0.497307	0.786362	#15E18D	-0.477809	0.466685	#005759	-0.455592	0.655904	#8C3CFF	-0.0186096	0.868057	#00ACC7	0.3535	0.272725	#C004B9	-0.425368	0.310135	#583B00	-0.220968	0.0988512	#0000DD	-0.433277	0.468169	#028800	0.0787743	0.259714	#6C004F
Biopsy_PANFR0552_T2_1_ACCAGGCGATCC	-0.440335	0.917771	#FF7FD1	-0.338216	0.578402	#E7A500	-0.5324	0.216811	#D70000	0.0255186	0.822882	#A2766A	-0.000190907	0.837868	#BCB7FF	-0.552447	0.781328	#15E18D	-0.513819	0.464313	#005759	-0.490069	0.653042	#8C3CFF	0.00235798	0.870147	#00ACC7	1.24692	0.299817	#C004B9	-0.411142	0.310769	#583B00	-0.282564	0.0979861	#0000DD	-0.475356	0.465474	#028800	0.0278676	0.258117	#6C004F
Biopsy_PANFR0552_T2_1_ACCAGTACGTCT	0.0220875	0.962903	#FF7FD1	0.132283	0.610754	#E7A500	-0.195282	0.226564	#D70000	-0.121033	0.810226	#A2766A	-0.0778202	0.830757	#BCB7FF	-0.187957	0.814606	#15E18D	-0.177933	0.486435	#005759	-0.181629	0.67865	#8C3CFF	-0.0593965	0.863992	#00ACC7	-0.0787907	0.259616	#C004B9	-0.149802	0.322417	#583B00	-0.0123425	0.101781	#0000DD	-0.164844	0.485356	#028800	0.0401108	0.258501	#6C004F
Biopsy_PANFR0552_T2_1_ACCAGTTGGCGT	-0.0169143	0.959097	#FF7FD1	0.0483811	0.604985	#E7A500	-0.164293	0.22746	#D70000	-0.123497	0.810013	#A2766A	-0.0821364	0.830362	#BCB7FF	-0.172921	0.815979	#15E18D	-0.159875	0.487624	#005759	-0.162782	0.680215	#8C3CFF	-0.0587097	0.864061	#00ACC7	-0.143479	0.257655	#C004B9	-0.155776	0.322151	#583B00	-0.049231	0.101263	#0000DD	-0.14788	0.486442	#028800	-0.00915222	0.256956	#6C004F
Biopsy_PANFR0552_T2_1_ACCATGCGCCAT	0.11416	0.97189	#FF7FD1	0.372256	0.627255	#E7A500	-0.415104	0.220205	#D70000	-0.244364	0.799574	#A2766A	-0.0965801	0.829039	#BCB7FF	-0.393725	0.795819	#15E18D	-0.377181	0.473312	#005759	-0.358736	0.663946	#8C3CFF	-0.0468556	0.865242	#00ACC7	-0.229687	0.255041	#C004B9	-0.256017	0.317683	#583B00	0.0137337	0.102147	#0000DD	-0.347931	0.473633	#028800	0.252966	0.265177	#6C004F
Biopsy_PANFR0552_T2_1_ACCCAAGATAGG	-1.01786	0.861404	#FF7FD1	-0.928869	0.537788	#E7A500	2.25917	0.297567	#D70000	-0.948172	0.738791	#A2766A	-0.913351	0.754221	#BCB7FF	-0.0452581	0.827635	#15E18D	-0.300992	0.47833	#005759	-0.030969	0.691159	#8C3CFF	-0.871331	0.783071	#00ACC7	-0.852036	0.236169	#C004B9	-0.42724	0.310052	#583B00	-0.515519	0.0947146	#0000DD	0.512677	0.528738	#028800	-0.869256	0.229981	#6C004F
Biopsy_PANFR0552_T2_1_ACCCACGAGCTA	-0.656639	0.896659	#FF7FD1	-0.536103	0.564795	#E7A500	0.515758	0.247133	#D70000	-0.635579	0.765788	#A2766A	-0.641048	0.779165	#BCB7FF	-0.448381	0.790829	#15E18D	-0.425612	0.470123	#005759	-0.325666	0.666691	#8C3CFF	-0.582726	0.811835	#00ACC7	-0.633542	0.242794	#C004B9	-0.477078	0.307831	#583B00	-0.231664	0.098701	#0000DD	-0.0785289	0.490883	#028800	-0.550317	0.239984	#6C004F
Biopsy_PANFR0552_T2_1_ACCCCAACGGGA	0.141046	0.974514	#FF7FD1	0.472874	0.634174	#E7A500	-0.427078	0.219858	#D70000	-0.270308	0.797334	#A2766A	-0.156513	0.823549	#BCB7FF	-0.416933	0.7937	#15E18D	-0.394317	0.472184	#005759	-0.382413	0.66198	#8C3CFF	-0.166615	0.853306	#00ACC7	-0.22549	0.255168	#C004B9	-0.334986	0.314164	#583B00	-0.0601979	0.101109	#0000DD	-0.332095	0.474647	#028800	0.0311729	0.258221	#6C004F
Biopsy_PANFR0552_T2_1_ACCCCGACAATA	-0.0199076	0.958805	#FF7FD1	-0.0191465	0.600342	#E7A500	-0.136113	0.228275	#D70000	-0.0496897	0.816387	#A2766A	-0.0210935	0.835954	#BCB7FF	-0.0990009	0.822728	#15E18D	-0.0947815	0.491911	#005759	-0.1006	0.685377	#8C3CFF	0.0255761	0.872461	#00ACC7	0.0119776	0.262369	#C004B9	-0.0621001	0.326326	#583B00	-0.0085478	0.101834	#0000DD	-0.0980033	0.489636	#028800	0.27743	0.265944	#6C004F
Biopsy_PANFR0552_T2_1_ACCCCTTCGACT	-0.708258	0.891621	#FF7FD1	-0.543093	0.564314	#E7A500	-0.924176	0.205478	#D70000	0.0146383	0.821943	#A2766A	0.310093	0.866291	#BCB7FF	-0.937326	0.746187	#15E18D	-0.748423	0.448862	#005759	-0.823082	0.625393	#8C3CFF	0.220607	0.891899	#00ACC7	2.22236	0.329396	#C004B9	-0.752504	0.295555	#583B00	-0.534786	0.094444	#0000DD	-0.825381	0.443062	#028800	0.315343	0.267133	#6C004F
Biopsy_PANFR0552_T2_1_ACCCTAAGAACA	-0.614454	0.900777	#FF7FD1	-0.4965	0.567518	#E7A500	-0.811101	0.208749	#D70000	-0.69825	0.760375	#A2766A	-0.625401	0.780598	#BCB7FF	-0.785131	0.760083	#15E18D	-0.667232	0.454209	#005759	-0.659073	0.63901	#8C3CFF	-0.590213	0.811089	#00ACC7	-0.701074	0.240747	#C004B9	-0.546957	0.304716	#583B00	4.10566	0.159613	#0000DD	-0.607669	0.457002	#028800	0.168139	0.262516	#6C004F
Biopsy_PANFR0552_T2_1_ACCCTGTGGTGT	-0.461208	0.915734	#FF7FD1	-0.436704	0.57163	#E7A500	-0.573292	0.215628	#D70000	0.259017	0.843048	#A2766A	0.0857044	0.845736	#BCB7FF	-0.552597	0.781314	#15E18D	-0.271726	0.480258	#005759	-0.516751	0.650826	#8C3CFF	0.0678979	0.876679	#00ACC7	2.57185	0.339993	#C004B9	-0.449352	0.309066	#583B00	-0.458351	0.0955175	#0000DD	-0.439811	0.46775	#028800	0.300844	0.266678	#6C004F
Biopsy_PANFR0552_T2_1_ACCTATAGTTTG	-0.0543924	0.955439	#FF7FD1	0.236053	0.61789	#E7A500	-0.435649	0.21961	#D70000	-0.307112	0.794155	#A2766A	-0.194497	0.82007	#BCB7FF	-0.434714	0.792077	#15E18D	-0.422586	0.470322	#005759	-0.412469	0.659484	#8C3CFF	-0.192965	0.85068	#00ACC7	-0.291349	0.253171	#C004B9	-0.384841	0.311942	#583B00	-0.201043	0.099131	#0000DD	-0.412829	0.469478	#028800	-0.084657	0.254588	#6C004F
Biopsy_PANFR0552_T2_1_ACGACGATTATA	-1.37648	0.826403	#FF7FD1	-1.38177	0.506646	#E7A500	0.976449	0.26046	#D70000	-1.15239	0.721155	#A2766A	-1.16203	0.731442	#BCB7FF	-0.668604	0.770722	#15E18D	-0.661727	0.454572	#005759	-0.510175	0.651372	#8C3CFF	-1.19185	0.751128	#00ACC7	-0.993492	0.231879	#C004B9	-0.746844	0.295807	#583B00	-0.614514	0.0933244	#0000DD	-0.0195471	0.49466	#028800	-1.17676	0.220338	#6C004F
Biopsy_PANFR0552_T2_1_ACGACGTACATT	-0.540398	0.908005	#FF7FD1	-0.406168	0.57373	#E7A500	-0.791584	0.209314	#D70000	-0.117033	0.810571	#A2766A	0.123339	0.849184	#BCB7FF	-0.795228	0.759161	#15E18D	-0.72507	0.4504	#005759	-0.695549	0.635982	#8C3CFF	0.0906402	0.878946	#00ACC7	1.0951	0.295213	#C004B9	-0.582129	0.303149	#583B00	-0.473491	0.0953048	#0000DD	-0.679026	0.452433	#028800	0.20616	0.263709	#6C004F
Biopsy_PANFR0552_T2_1_ACGCGAGGGGAA	-0.438591	0.917941	#FF7FD1	-0.415868	0.573063	#E7A500	-0.272358	0.224334	#D70000	-0.496149	0.77783	#A2766A	-0.47704	0.794188	#BCB7FF	-0.296804	0.804669	#15E18D	-0.328173	0.47654	#005759	-0.203584	0.676827	#8C3CFF	-0.429378	0.827118	#00ACC7	-0.545364	0.245468	#C004B9	-0.273701	0.316895	#583B00	-0.336386	0.0972303	#0000DD	-0.113551	0.488641	#028800	-0.465951	0.24263	#6C004F
Biopsy_PANFR0552_T2_1_ACGGAAATGAAC	-0.449613	0.916865	#FF7FD1	-0.386047	0.575113	#E7A500	0.550426	0.248136	#D70000	-0.472512	0.779871	#A2766A	-0.459777	0.795769	#BCB7FF	-0.121701	0.820656	#15E18D	-0.192872	0.485451	#005759	-0.179844	0.678798	#8C3CFF	-0.423568	0.827697	#00ACC7	-0.399849	0.249881	#C004B9	-0.203589	0.32002	#583B00	-0.0644486	0.101049	#0000DD	0.0554436	0.499461	#028800	-0.41269	0.2443	#6C004F
Biopsy_PANFR0552_T2_1_ACGGATCGCAGT	-0.414792	0.920264	#FF7FD1	-0.338243	0.5784	#E7A500	-0.488132	0.218092	#D70000	-0.172425	0.805787	#A2766A	-0.0889379	0.829739	#BCB7FF	-0.574514	0.779313	#15E18D	-0.511766	0.464449	#005759	-0.489888	0.653057	#8C3CFF	0.000951582	0.870007	#00ACC7	0.508083	0.277412	#C004B9	-0.497177	0.306935	#583B00	-0.420125	0.0960543	#0000DD	-0.451759	0.466985	#028800	0.0659594	0.259312	#6C004F
Biopsy_PANFR0552_T2_1_ACGGCCTCCGGA	-0.736924	0.888824	#FF7FD1	-0.591113	0.561013	#E7A500	-0.877219	0.206836	#D70000	0.20978	0.838796	#A2766A	0.284553	0.863951	#BCB7FF	-1.08436	0.732762	#15E18D	-0.807508	0.444971	#005759	-0.974348	0.612834	#8C3CFF	0.400967	0.909874	#00ACC7	2.6947	0.343719	#C004B9	-0.913294	0.288389	#583B00	-0.659672	0.0926902	#0000DD	-0.916714	0.437214	#028800	0.680963	0.2786	#6C004F
Biopsy_PANFR0552_T2_1_ACGGGGGCCGCT	-0.409123	0.920817	#FF7FD1	-0.35217	0.577443	#E7A500	-0.477016	0.218414	#D70000	0.161693	0.834643	#A2766A	0.116527	0.84856	#BCB7FF	-0.539649	0.782496	#15E18D	-0.421552	0.47039	#005759	-0.476445	0.654173	#8C3CFF	0.160532	0.885911	#00ACC7	1.49728	0.307408	#C004B9	-0.47314	0.308006	#583B00	-0.493477	0.0950242	#0000DD	-0.486204	0.46478	#028800	0.262735	0.265483	#6C004F
Biopsy_PANFR0552_T2_1_ACGGTAAAGGAA	-0.0328599	0.95754	#FF7FD1	0.118149	0.609782	#E7A500	-0.288393	0.22387	#D70000	-0.212022	0.802368	#A2766A	-0.145533	0.824555	#BCB7FF	-0.294358	0.804892	#15E18D	-0.268391	0.480477	#005759	-0.273506	0.671022	#8C3CFF	-0.109747	0.858974	#00ACC7	-0.128844	0.258099	#C004B9	-0.253436	0.317798	#583B00	-0.023263	0.101628	#0000DD	-0.24438	0.480264	#028800	-0.0633196	0.255257	#6C004F
Biopsy_PANFR0552_T2_1_ACGTACGAGCAA	-0.785291	0.884103	#FF7FD1	-0.730341	0.551439	#E7A500	0.945077	0.259552	#D70000	-0.710522	0.759316	#A2766A	-0.716576	0.772246	#BCB7FF	-0.275951	0.806572	#15E18D	-0.315276	0.477389	#005759	-0.127298	0.683161	#8C3CFF	-0.653498	0.804782	#00ACC7	-0.755758	0.239088	#C004B9	-0.508035	0.306451	#583B00	-0.453876	0.0955803	#0000DD	0.103963	0.502568	#028800	-0.730677	0.234328	#6C004F
Biopsy_PANFR0552_T2_1_ACGTGCTGCAAG	0.0106921	0.961791	#FF7FD1	0.281436	0.62101	#E7A500	-0.379065	0.221247	#D70000	-0.203575	0.803097	#A2766A	-0.114665	0.827382	#BCB7FF	-0.408005	0.794516	#15E18D	-0.352282	0.474952	#005759	-0.383247	0.661911	#8C3CFF	-0.100256	0.85992	#00ACC7	-0.124217	0.258239	#C004B9	-0.322416	0.314724	#583B00	-0.0852848	0.100757	#0000DD	-0.353928	0.473249	#028800	-0.0190683	0.256645	#6C004F
Biopsy_PANFR0552_T2_1_ACTACCCCATAA	-0.137962	0.947282	#FF7FD1	-0.113398	0.593861	#E7A500	-0.0537358	0.230658	#D70000	-0.0816414	0.813628	#A2766A	-0.0877415	0.829849	#BCB7FF	-0.130734	0.819831	#15E18D	-0.0965481	0.491795	#005759	-0.0852219	0.686654	#8C3CFF	-0.102312	0.859715	#00ACC7	-0.00587792	0.261827	#C004B9	0.149977	0.335778	#583B00	-0.0919005	0.100664	#0000DD	-0.0707956	0.491378	#028800	-0.0472441	0.255761	#6C004F
Biopsy_PANFR0552_T2_1_ACTACTGACAGC	-0.420769	0.91968	#FF7FD1	-0.305956	0.58062	#E7A500	-0.58425	0.215311	#D70000	0.0698919	0.826715	#A2766A	0.017956	0.839531	#BCB7FF	-0.647183	0.772678	#15E18D	-0.462986	0.467661	#005759	-0.554839	0.647664	#8C3CFF	-0.0175754	0.86816	#00ACC7	1.21077	0.29872	#C004B9	-0.46791	0.308239	#583B00	-0.383198	0.0965729	#0000DD	-0.539228	0.461384	#028800	0.138543	0.261588	#6C004F
Biopsy_PANFR0552_T2_1_ACTACTTTGTGT	0.0321338	0.963884	#FF7FD1	0.165934	0.613068	#E7A500	-0.162381	0.227515	#D70000	-0.0785163	0.813898	#A2766A	-0.0750859	0.831008	#BCB7FF	-0.159937	0.817165	#15E18D	-0.1191	0.49031	#005759	-0.139663	0.682134	#8C3CFF	-0.0693134	0.863004	#00ACC7	-0.0390604	0.260821	#C004B9	-0.101364	0.324576	#583B00	0.0290672	0.102363	#0000DD	-0.138168	0.487064	#028800	0.0150214	0.257714	#6C004F
Biopsy_PANFR0552_T2_1_ACTAGTGCAAAA	-0.851751	0.877616	#FF7FD1	-0.813791	0.545701	#E7A500	1.58066	0.277939	#D70000	-0.949005	0.738719	#A2766A	-0.83251	0.761626	#BCB7FF	-0.16717	0.816504	#15E18D	-0.280137	0.479704	#005759	-0.159699	0.680471	#8C3CFF	-0.864552	0.783747	#00ACC7	-0.93458	0.233666	#C004B9	-0.329977	0.314387	#583B00	-0.509885	0.0947937	#0000DD	0.19355	0.508304	#028800	-0.721672	0.23461	#6C004F
Biopsy_PANFR0552_T2_1_ACTATATTGTGT	-1.78859	0.786181	#FF7FD1	-1.75952	0.480671	#E7A500	1.75544	0.282995	#D70000	-1.74879	0.669647	#A2766A	-1.82503	0.67071	#BCB7FF	-0.563206	0.780345	#15E18D	-0.75924	0.44815	#005759	-0.404611	0.660137	#8C3CFF	-1.76352	0.694152	#00ACC7	-1.89141	0.204651	#C004B9	-0.880532	0.289849	#583B00	-0.986946	0.088094	#0000DD	0.035853	0.498207	#028800	-1.63228	0.206051	#6C004F
Biopsy_PANFR0552_T2_1_ACTATGACCTGG	-0.50953	0.911017	#FF7FD1	-0.521337	0.56581	#E7A500	0.0219427	0.232848	#D70000	-0.448324	0.78196	#A2766A	-0.424043	0.799043	#BCB7FF	-0.353146	0.799524	#15E18D	-0.224671	0.483357	#005759	-0.239099	0.673879	#8C3CFF	-0.490548	0.821022	#00ACC7	-0.374772	0.250641	#C004B9	-0.365021	0.312825	#583B00	-0.334354	0.0972588	#0000DD	-0.0503656	0.492686	#028800	-0.442701	0.243359	#6C004F
Biopsy_PANFR0552_T2_1_ACTCAAAACACT	-1.82455	0.782671	#FF7FD1	-1.99865	0.464228	#E7A500	0.235448	0.239024	#D70000	-1.72692	0.671536	#A2766A	-1.86946	0.66664	#BCB7FF	-1.02779	0.737927	#15E18D	-0.614385	0.45769	#005759	-0.765722	0.630156	#8C3CFF	-1.72125	0.698365	#00ACC7	-1.69772	0.210525	#C004B9	-0.986546	0.285124	#583B00	-0.988724	0.0880691	#0000DD	-0.125731	0.487861	#028800	-1.7942	0.200973	#6C004F
Biopsy_PANFR0552_T2_1_ACTCGGTTCGGT	-0.258926	0.935476	#FF7FD1	-0.179228	0.589334	#E7A500	-0.414748	0.220215	#D70000	0.00426997	0.821047	#A2766A	0.0669231	0.844016	#BCB7FF	-0.441984	0.791413	#15E18D	-0.390454	0.472438	#005759	-0.41383	0.659371	#8C3CFF	0.120058	0.881877	#00ACC7	0.668738	0.282284	#C004B9	-0.358108	0.313133	#583B00	-0.363807	0.0968452	#0000DD	-0.354675	0.473201	#028800	-0.0215919	0.256566	#6C004F
Biopsy_PANFR0552_T2_1_ACTCGTATTTCT	-2.48017	0.718682	#FF7FD1	-2.41019	0.43593	#E7A500	6.23294	0.412521	#D70000	-2.33055	0.619405	#A2766A	-2.24088	0.632617	#BCB7FF	-0.0448195	0.827675	#15E18D	-0.871556	0.440753	#005759	0.552235	0.739579	#8C3CFF	-2.24798	0.645869	#00ACC7	-2.4254	0.188459	#C004B9	-1.37854	0.267654	#583B00	-1.39001	0.0824335	#0000DD	0.870846	0.551671	#028800	-2.08372	0.191893	#6C004F
Biopsy_PANFR0552_T2_1_ACTGTTATCAGA	-0.0313554	0.957687	#FF7FD1	0.157101	0.612461	#E7A500	-0.296753	0.223628	#D70000	-0.191493	0.804141	#A2766A	-0.142851	0.8248	#BCB7FF	-0.293566	0.804964	#15E18D	-0.264241	0.480751	#005759	-0.261258	0.672039	#8C3CFF	-0.102815	0.859665	#00ACC7	-0.120318	0.258357	#C004B9	-0.229143	0.318881	#583B00	-0.0532576	0.101206	#0000DD	-0.249562	0.479932	#028800	0.0221681	0.257938	#6C004F
Biopsy_PANFR0552_T2_1_ACTTCTCCACAT	-0.610722	0.901141	#FF7FD1	-0.404091	0.573872	#E7A500	-0.709866	0.211678	#D70000	-0.137967	0.808763	#A2766A	0.138996	0.850618	#BCB7FF	-0.856265	0.753588	#15E18D	-0.68622	0.452959	#005759	-0.725353	0.633507	#8C3CFF	0.208011	0.890643	#00ACC7	0.924133	0.290029	#C004B9	-0.653938	0.299948	#583B00	-0.617443	0.0932832	#0000DD	-0.724207	0.44954	#028800	0.38157	0.26921	#6C004F
Biopsy_PANFR0552_T2_1_AGACCGGCTTCT	-1.60237	0.804355	#FF7FD1	-1.54507	0.495417	#E7A500	4.19048	0.353437	#D70000	-1.40752	0.699121	#A2766A	-1.51754	0.698877	#BCB7FF	0.0563056	0.836908	#15E18D	-0.252286	0.481538	#005759	0.26269	0.71554	#8C3CFF	-1.3772	0.732654	#00ACC7	-1.44454	0.218202	#C004B9	-0.731983	0.29647	#583B00	-0.92215	0.089004	#0000DD	0.853813	0.550581	#028800	-1.40784	0.21309	#6C004F
Biopsy_PANFR0552_T2_1_AGAGAGAGAGTA	-0.863979	0.876423	#FF7FD1	-0.706688	0.553065	#E7A500	-0.831645	0.208155	#D70000	-0.922119	0.741041	#A2766A	-0.825436	0.762274	#BCB7FF	-0.982361	0.742076	#15E18D	-0.919448	0.437598	#005759	-0.853886	0.622836	#8C3CFF	-0.779392	0.792235	#00ACC7	-0.756002	0.239081	#C004B9	-0.763699	0.295056	#583B00	5.94678	0.185469	#0000DD	-0.815102	0.44372	#028800	0.0628417	0.259214	#6C004F
Biopsy_PANFR0552_T2_1_AGAGAGATTTCT	-1.44996	0.819231	#FF7FD1	-1.32645	0.51045	#E7A500	-1.10014	0.200388	#D70000	-0.345035	0.79088	#A2766A	0.0610548	0.843478	#BCB7FF	-1.76181	0.67091	#15E18D	-1.47555	0.400973	#005759	-1.50034	0.569164	#8C3CFF	-0.17035	0.852934	#00ACC7	2.52195	0.33848	#C004B9	-1.59227	0.258128	#583B00	-1.36341	0.0828071	#0000DD	-1.27622	0.414195	#028800	0.085126	0.259913	#6C004F
Biopsy_PANFR0552_T2_1_AGAGCACGCCTG	-0.606355	0.901567	#FF7FD1	-0.414866	0.573132	#E7A500	-0.819105	0.208518	#D70000	-0.18834	0.804413	#A2766A	0.23551	0.859459	#BCB7FF	-0.839044	0.755161	#15E18D	-0.759414	0.448138	#005759	-0.721932	0.633791	#8C3CFF	-0.0265788	0.867263	#00ACC7	1.42627	0.305255	#C004B9	-0.665421	0.299436	#583B00	-0.308501	0.0976219	#0000DD	-0.739049	0.44859	#028800	0.0394854	0.258482	#6C004F
Biopsy_PANFR0552_T2_1_AGAGGACGGTCG	-0.0151427	0.95927	#FF7FD1	0.0263445	0.60347	#E7A500	-0.210592	0.226121	#D70000	-0.132437	0.809241	#A2766A	-0.0877842	0.829845	#BCB7FF	-0.203095	0.813224	#15E18D	-0.126236	0.48984	#005759	-0.191855	0.677801	#8C3CFF	-0.072104	0.862726	#00ACC7	-0.117594	0.25844	#C004B9	-0.177	0.321205	#583B00	-0.0668522	0.101016	#0000DD	-0.154885	0.485994	#028800	-0.0384179	0.256038	#6C004F
Biopsy_PANFR0552_T2_1_AGAGGGATAAGC	-0.517941	0.910196	#FF7FD1	-0.426164	0.572355	#E7A500	-0.723013	0.211297	#D70000	-0.0801815	0.813754	#A2766A	0.238029	0.85969	#BCB7FF	-0.71792	0.76622	#15E18D	-0.589722	0.459314	#005759	-0.651624	0.639629	#8C3CFF	0.134691	0.883336	#00ACC7	1.38198	0.303912	#C004B9	-0.530413	0.305454	#583B00	-0.28387	0.0979678	#0000DD	-0.598877	0.457565	#028800	0.360613	0.268553	#6C004F
Biopsy_PANFR0552_T2_1_AGATAGTCATCG	-1.35897	0.828112	#FF7FD1	-1.12807	0.524091	#E7A500	-1.11764	0.199881	#D70000	-1.35319	0.703813	#A2766A	-1.23447	0.724806	#BCB7FF	-1.43863	0.700417	#15E18D	-1.31416	0.411603	#005759	-1.23856	0.590898	#8C3CFF	-1.19389	0.750924	#00ACC7	-1.06353	0.229756	#C004B9	-1.10179	0.279988	#583B00	7.53278	0.207742	#0000DD	-1.15814	0.421756	#028800	-0.27693	0.248558	#6C004F
Biopsy_PANFR0552_T2_1_AGATGTAATTTC	-0.618883	0.900344	#FF7FD1	-0.591664	0.560975	#E7A500	1.77931	0.283685	#D70000	-0.58999	0.769725	#A2766A	-0.607081	0.782276	#BCB7FF	0.0826449	0.839313	#15E18D	-0.0991051	0.491627	#005759	0.161185	0.707112	#8C3CFF	-0.584763	0.811632	#00ACC7	-0.639158	0.242624	#C004B9	-0.40895	0.310867	#583B00	-0.344161	0.0971211	#0000DD	0.371051	0.519669	#028800	-0.55653	0.239789	#6C004F
Biopsy_PANFR0552_T2_1_AGCAATCCAGAC	-0.216536	0.939614	#FF7FD1	-0.160235	0.59064	#E7A500	-0.333993	0.222551	#D70000	0.00551889	0.821155	#A2766A	0.0847581	0.84565	#BCB7FF	-0.328516	0.801773	#15E18D	-0.307233	0.477919	#005759	-0.316573	0.667446	#8C3CFF	0.116528	0.881526	#00ACC7	0.580144	0.279598	#C004B9	-0.265113	0.317278	#583B00	-0.13872	0.100006	#0000DD	-0.332904	0.474595	#028800	0.06026	0.259133	#6C004F
Biopsy_PANFR0552_T2_1_AGCAGCACGCCT	-0.51457	0.910525	#FF7FD1	-0.400434	0.574124	#E7A500	-0.623731	0.214169	#D70000	0.0932164	0.828729	#A2766A	0.143534	0.851034	#BCB7FF	-0.681536	0.769542	#15E18D	-0.51337	0.464343	#005759	-0.594996	0.64433	#8C3CFF	0.0921881	0.8791	#00ACC7	1.8445	0.317937	#C004B9	-0.499999	0.306809	#583B00	-0.510835	0.0947804	#0000DD	-0.658937	0.45372	#028800	0.231124	0.264492	#6C004F
Biopsy_PANFR0552_T2_1_AGCCCAATTGGA	-0.452292	0.916604	#FF7FD1	-0.306065	0.580613	#E7A500	-0.624614	0.214144	#D70000	-0.308299	0.794053	#A2766A	-0.173115	0.822028	#BCB7FF	-0.670562	0.770544	#15E18D	-0.59864	0.458727	#005759	-0.58978	0.644763	#8C3CFF	0.0359438	0.873494	#00ACC7	0.230596	0.268998	#C004B9	-0.53008	0.305468	#583B00	-0.350529	0.0970317	#0000DD	-0.520222	0.462601	#028800	0.105874	0.260564	#6C004F
Biopsy_PANFR0552_T2_1_AGCCCGCATCAA	0.0280584	0.963486	#FF7FD1	0.246765	0.618626	#E7A500	-0.338503	0.222421	#D70000	-0.200438	0.803368	#A2766A	-0.131104	0.825876	#BCB7FF	-0.355412	0.799317	#15E18D	-0.292318	0.478901	#005759	-0.322921	0.666919	#8C3CFF	-0.069185	0.863017	#00ACC7	-0.12644	0.258172	#C004B9	-0.249686	0.317965	#583B00	0.0647577	0.102864	#0000DD	-0.345031	0.473819	#028800	0.0913927	0.260109	#6C004F
Biopsy_PANFR0552_T2_1_AGCCCTTTAACC	0.00107863	0.960853	#FF7FD1	0.180122	0.614044	#E7A500	-0.310679	0.223225	#D70000	-0.155274	0.807269	#A2766A	-0.107113	0.828074	#BCB7FF	-0.306568	0.803777	#15E18D	-0.252805	0.481504	#005759	-0.251748	0.672828	#8C3CFF	-0.10153	0.859793	#00ACC7	-0.0939358	0.259157	#C004B9	-0.195343	0.320387	#583B00	-0.00303733	0.101912	#0000DD	-0.263296	0.479052	#028800	-0.0486109	0.255719	#6C004F
Biopsy_PANFR0552_T2_1_AGCCTAACACAG	-0.895352	0.873361	#FF7FD1	-0.713895	0.55257	#E7A500	-0.777158	0.209731	#D70000	-0.852211	0.747079	#A2766A	-0.774471	0.766943	#BCB7FF	-0.965444	0.74362	#15E18D	-0.873869	0.4406	#005759	-0.82556	0.625188	#8C3CFF	-0.765093	0.79366	#00ACC7	-0.717013	0.240263	#C004B9	-0.715315	0.297213	#583B00	6.74698	0.196707	#0000DD	-0.78924	0.445376	#028800	-0.520998	0.240904	#6C004F
Biopsy_PANFR0552_T2_1_AGCCTCCTTTGG	-0.164795	0.944664	#FF7FD1	-0.000885076	0.601597	#E7A500	-0.386291	0.221038	#D70000	-0.258997	0.798311	#A2766A	-0.170068	0.822307	#BCB7FF	-0.345689	0.800205	#15E18D	-0.120552	0.490214	#005759	-0.316243	0.667474	#8C3CFF	-0.161537	0.853812	#00ACC7	0.0429642	0.263308	#C004B9	-0.204465	0.319981	#583B00	-0.172131	0.099537	#0000DD	-0.32073	0.475375	#028800	-0.0274209	0.256383	#6C004F
Biopsy_PANFR0552_T2_1_AGCCTTATATGC	-0.102662	0.950728	#FF7FD1	0.207496	0.615926	#E7A500	-0.355012	0.221943	#D70000	-0.33265	0.79195	#A2766A	-0.221026	0.817639	#BCB7FF	-0.448422	0.790825	#15E18D	-0.400229	0.471794	#005759	-0.406586	0.659973	#8C3CFF	-0.191788	0.850798	#00ACC7	-0.29827	0.252961	#C004B9	-0.365508	0.312803	#583B00	-0.186375	0.099337	#0000DD	-0.388567	0.471031	#028800	-0.0613186	0.25532	#6C004F
Biopsy_PANFR0552_T2_1_AGCGTTGCTTAC	-0.0270461	0.958108	#FF7FD1	0.168643	0.613254	#E7A500	-0.351399	0.222047	#D70000	-0.246823	0.799362	#A2766A	-0.173215	0.822019	#BCB7FF	-0.369887	0.797996	#15E18D	-0.321072	0.477008	#005759	-0.339298	0.665559	#8C3CFF	-0.15165	0.854798	#00ACC7	-0.216955	0.255427	#C004B9	-0.287779	0.316268	#583B00	-0.0692326	0.100982	#0000DD	-0.298137	0.476821	#028800	-0.0709711	0.255017	#6C004F
Biopsy_PANFR0552_T2_1_AGGAATTTTTGG	-0.600929	0.902097	#FF7FD1	-0.523242	0.565679	#E7A500	0.866828	0.257289	#D70000	-0.576679	0.770875	#A2766A	-0.54276	0.788168	#BCB7FF	-0.188749	0.814534	#15E18D	-0.103607	0.49133	#005759	-0.159093	0.680521	#8C3CFF	-0.518634	0.818223	#00ACC7	-0.499095	0.246871	#C004B9	-0.399853	0.311272	#583B00	-0.477123	0.0952538	#0000DD	0.322154	0.516539	#028800	-0.514954	0.241093	#6C004F
Biopsy_PANFR0552_T2_1_AGGATGCCTTTT	-4.97834	0.47486	#FF7FD1	-4.19145	0.313448	#E7A500	-4.78188	0.0938811	#D70000	0.472526	0.861487	#A2766A	5.21734e-05	0.837891	#BCB7FF	-5.85592	0.297108	#15E18D	-4.67456	0.190284	#005759	-5.35074	0.249484	#8C3CFF	-0.749815	0.795182	#00ACC7	12.7846	0.649681	#C004B9	-4.98291	0.10701	#583B00	-2.67075	0.0644473	#0000DD	-5.27269	0.158302	#028800	1.22518	0.295667	#6C004F
Biopsy_PANFR0552_T2_1_AGGCACACCAAT	0.0727378	0.967847	#FF7FD1	0.394319	0.628772	#E7A500	-0.391895	0.220876	#D70000	-0.245512	0.799475	#A2766A	-0.157037	0.823501	#BCB7FF	-0.479071	0.788027	#15E18D	-0.40783	0.471294	#005759	-0.398397	0.660653	#8C3CFF	-0.124756	0.857478	#00ACC7	-0.213628	0.255528	#C004B9	-0.360758	0.313015	#583B00	-0.0138496	0.10176	#0000DD	-0.367632	0.472372	#028800	0.0691933	0.259413	#6C004F
Biopsy_PANFR0552_T2_1_AGGGACCATATG	-0.650127	0.897295	#FF7FD1	-0.427717	0.572248	#E7A500	-0.835272	0.20805	#D70000	-0.264122	0.797868	#A2766A	0.110488	0.848007	#BCB7FF	-0.886544	0.750824	#15E18D	-0.809077	0.444867	#005759	-0.78623	0.628453	#8C3CFF	0.142002	0.884064	#00ACC7	0.958611	0.291074	#C004B9	-0.687885	0.298435	#583B00	-0.355623	0.0969601	#0000DD	-0.716895	0.450009	#028800	0.11126	0.260733	#6C004F
Biopsy_PANFR0552_T2_1_AGGTACCCCGCA	-0.93361	0.869627	#FF7FD1	-0.862028	0.542384	#E7A500	-1.19155	0.197743	#D70000	0.191029	0.837176	#A2766A	0.359862	0.87085	#BCB7FF	-1.19338	0.722809	#15E18D	-0.87125	0.440773	#005759	-1.05624	0.606035	#8C3CFF	0.0816408	0.878049	#00ACC7	2.894	0.349762	#C004B9	-0.913413	0.288384	#583B00	-0.934601	0.0888292	#0000DD	-0.98202	0.433033	#028800	0.195457	0.263373	#6C004F
Biopsy_PANFR0552_T2_1_AGGTCGCAATCA	-0.81222	0.881475	#FF7FD1	0.625044	0.644637	#E7A500	-0.877403	0.206831	#D70000	-0.825483	0.749387	#A2766A	-0.76883	0.76746	#BCB7FF	-0.900601	0.74954	#15E18D	-0.808101	0.444932	#005759	-0.817828	0.62583	#8C3CFF	-0.715443	0.798608	#00ACC7	-0.852702	0.236149	#C004B9	-0.688831	0.298393	#583B00	6.20571	0.189105	#0000DD	-0.695437	0.451382	#028800	2.95588	0.349946	#6C004F
Biopsy_PANFR0552_T2_1_AGGTGAAGTCAG	0.0229585	0.962988	#FF7FD1	0.226227	0.617214	#E7A500	-0.17922	0.227028	#D70000	-0.135477	0.808978	#A2766A	-0.0789598	0.830653	#BCB7FF	-0.242642	0.809614	#15E18D	-0.204207	0.484704	#005759	-0.196064	0.677452	#8C3CFF	-0.0746219	0.862475	#00ACC7	-0.0658815	0.260008	#C004B9	-0.196412	0.32034	#583B00	0.0338511	0.10243	#0000DD	-0.198586	0.483196	#028800	-0.018492	0.256663	#6C004F
Biopsy_PANFR0552_T2_1_AGGTGCCCATAC	-1.8821	0.777054	#FF7FD1	-0.915647	0.538697	#E7A500	-2.96544	0.146428	#D70000	-0.462662	0.780722	#A2766A	-0.17536	0.821823	#BCB7FF	-2.84884	0.571661	#15E18D	-2.61659	0.325824	#005759	-2.56224	0.480999	#8C3CFF	-0.448228	0.82524	#00ACC7	3.9657	0.38226	#C004B9	-2.2383	0.229335	#583B00	-0.900688	0.0893054	#0000DD	-2.47591	0.337379	#028800	0.877117	0.284751	#6C004F
Biopsy_PANFR0552_T2_1_AGGTTCATGCTT	-0.100135	0.950974	#FF7FD1	0.115692	0.609614	#E7A500	-0.358546	0.221841	#D70000	-0.323508	0.792739	#A2766A	-0.255969	0.814439	#BCB7FF	-0.403716	0.794907	#15E18D	-0.333159	0.476212	#005759	-0.354811	0.664272	#8C3CFF	-0.225386	0.847449	#00ACC7	-0.283497	0.253409	#C004B9	-0.326112	0.314559	#583B00	-0.131517	0.100107	#0000DD	-0.348224	0.473614	#028800	-0.085662	0.254557	#6C004F
Biopsy_PANFR0552_T2_1_AGTCCGTCCAGC	0.0313013	0.963803	#FF7FD1	0.274328	0.620522	#E7A500	-0.654785	0.213271	#D70000	-0.293303	0.795348	#A2766A	-0.213715	0.818309	#BCB7FF	-0.517371	0.78453	#15E18D	-0.433577	0.469598	#005759	-0.515862	0.6509	#8C3CFF	-0.120038	0.857948	#00ACC7	-0.247804	0.254491	#C004B9	-0.420085	0.310371	#583B00	-0.118966	0.100284	#0000DD	-0.414756	0.469354	#028800	0.0478739	0.258745	#6C004F
Biopsy_PANFR0552_T2_1_AGTGAGATCTAC	-0.532986	0.908728	#FF7FD1	-0.104529	0.594471	#E7A500	-1.2098	0.197215	#D70000	-0.655767	0.764044	#A2766A	-0.549347	0.787565	#BCB7FF	-1.07004	0.73407	#15E18D	-0.883357	0.439975	#005759	-0.923163	0.617084	#8C3CFF	-0.32386	0.837635	#00ACC7	-0.636479	0.242705	#C004B9	-0.834931	0.291882	#583B00	0.750962	0.112501	#0000DD	-0.751471	0.447795	#028800	0.32538	0.267448	#6C004F
Biopsy_PANFR0552_T2_1_AGTGTTTACAAA	-1.86176	0.779039	#FF7FD1	-1.54195	0.495632	#E7A500	-1.64347	0.18467	#D70000	-1.83744	0.661991	#A2766A	-1.69271	0.68283	#BCB7FF	-2.02466	0.646911	#15E18D	-1.86845	0.375096	#005759	-1.75583	0.547952	#8C3CFF	-1.63323	0.707138	#00ACC7	-1.45466	0.217895	#C004B9	-1.54819	0.260092	#583B00	6.02836	0.186615	#0000DD	-1.64324	0.390695	#028800	-1.21901	0.219012	#6C004F
Biopsy_PANFR0552_T2_1_AGTTGTTGCTAG	-0.0271246	0.9581	#FF7FD1	0.196902	0.615198	#E7A500	-0.250969	0.224953	#D70000	-0.191069	0.804177	#A2766A	-0.129004	0.826069	#BCB7FF	-0.262081	0.807839	#15E18D	-0.220669	0.48362	#005759	-0.227426	0.674848	#8C3CFF	-0.125036	0.85745	#00ACC7	-0.130139	0.258059	#C004B9	-0.236504	0.318553	#583B00	-0.0485818	0.101272	#0000DD	-0.23262	0.481017	#028800	-0.031432	0.256257	#6C004F
Biopsy_PANFR0552_T2_1_ATAAGATGCGGA	-0.0471299	0.956148	#FF7FD1	0.293601	0.621847	#E7A500	-0.493578	0.217934	#D70000	-0.346756	0.790732	#A2766A	-0.249297	0.81505	#BCB7FF	-0.542801	0.782208	#15E18D	-0.463079	0.467655	#005759	-0.454852	0.655966	#8C3CFF	-0.223873	0.8476	#00ACC7	-0.240569	0.254711	#C004B9	-0.38041	0.312139	#583B00	-0.209437	0.0990131	#0000DD	-0.450772	0.467048	#028800	-0.0188092	0.256653	#6C004F
Biopsy_PANFR0552_T2_1_ATAATAGTTAGT	-0.0983283	0.951151	#FF7FD1	-0.0617024	0.597416	#E7A500	-0.123401	0.228643	#D70000	-0.0312822	0.817977	#A2766A	0.0279543	0.840446	#BCB7FF	-0.15025	0.818049	#15E18D	-0.128235	0.489708	#005759	-0.123719	0.683458	#8C3CFF	0.0118882	0.871097	#00ACC7	0.177069	0.267375	#C004B9	-0.122432	0.323637	#583B00	-0.0391529	0.101405	#0000DD	-0.113547	0.488641	#028800	0.0209666	0.257901	#6C004F
Biopsy_PANFR0552_T2_1_ATACATGCGTTG	-0.792482	0.883401	#FF7FD1	-0.744096	0.550493	#E7A500	1.6956	0.281264	#D70000	-0.689685	0.761115	#A2766A	-0.611489	0.781872	#BCB7FF	-0.0450713	0.827652	#15E18D	-0.116504	0.490481	#005759	-0.0934813	0.685968	#8C3CFF	-0.770796	0.793091	#00ACC7	-0.286385	0.253321	#C004B9	-0.40435	0.311072	#583B00	-0.42205	0.0960273	#0000DD	0.402179	0.521663	#028800	-0.827903	0.231278	#6C004F
Biopsy_PANFR0552_T2_1_ATACTACCACGC	-0.0940207	0.951571	#FF7FD1	0.198573	0.615313	#E7A500	-0.647625	0.213478	#D70000	-0.399805	0.78615	#A2766A	-0.267376	0.813394	#BCB7FF	-0.617611	0.775378	#15E18D	-0.426155	0.470087	#005759	-0.551567	0.647936	#8C3CFF	-0.179586	0.852014	#00ACC7	-0.409192	0.249597	#C004B9	-0.491002	0.30721	#583B00	-0.186653	0.0993331	#0000DD	-0.427676	0.468527	#028800	0.0746963	0.259586	#6C004F
Biopsy_PANFR0552_T2_1_ATACTACGCATC	-0.877427	0.87511	#FF7FD1	-0.738027	0.550911	#E7A500	0.0251734	0.232941	#D70000	-0.952217	0.738442	#A2766A	-0.909084	0.754612	#BCB7FF	-0.644519	0.772921	#15E18D	-0.388122	0.472592	#005759	-0.486529	0.653336	#8C3CFF	-0.808976	0.789286	#00ACC7	-1.02444	0.230941	#C004B9	-0.728261	0.296636	#583B00	-0.749579	0.0914276	#0000DD	-0.0436153	0.493118	#028800	-0.736546	0.234143	#6C004F
Biopsy_PANFR0552_T2_1_ATCATCCAACAC	-1.03737	0.8595	#FF7FD1	-0.419824	0.572791	#E7A500	-1.95441	0.175675	#D70000	-0.657117	0.763928	#A2766A	0.248386	0.860638	#BCB7FF	-2.01506	0.647788	#15E18D	-1.76046	0.382209	#005759	-1.74787	0.548612	#8C3CFF	-0.0945749	0.860486	#00ACC7	1.84559	0.31797	#C004B9	-1.60897	0.257384	#583B00	-0.829005	0.0903121	#0000DD	-1.68918	0.387753	#028800	0.597021	0.275967	#6C004F
Biopsy_PANFR0552_T2_1_ATCCAGAACGAT	-1.80452	0.784626	#FF7FD1	-1.40135	0.505299	#E7A500	-2.58517	0.157428	#D70000	0.556317	0.868724	#A2766A	0.427598	0.877054	#BCB7FF	-2.64903	0.589904	#15E18D	-2.15353	0.356321	#005759	-2.21785	0.509593	#8C3CFF	0.245574	0.894387	#00ACC7	5.95835	0.442684	#C004B9	-2.21081	0.23056	#583B00	-1.42206	0.0819835	#0000DD	-2.28511	0.349596	#028800	0.616875	0.27659	#6C004F
Biopsy_PANFR0552_T2_1_ATCGAAGCTTAC	-0.280223	0.933398	#FF7FD1	-0.251867	0.58434	#E7A500	0.208112	0.238233	#D70000	-0.269168	0.797432	#A2766A	-0.281729	0.812079	#BCB7FF	-0.136457	0.819309	#15E18D	-0.152786	0.488091	#005759	-0.143416	0.681823	#8C3CFF	-0.281946	0.841812	#00ACC7	-0.229802	0.255037	#C004B9	-0.144371	0.322659	#583B00	-0.20422	0.0990864	#0000DD	-0.0737026	0.491192	#028800	-0.257607	0.249164	#6C004F
Biopsy_PANFR0552_T2_1_ATCGACCGTTAG	-1.06251	0.857046	#FF7FD1	-0.985857	0.533869	#E7A500	1.32671	0.270592	#D70000	-1.05709	0.729385	#A2766A	-1.02797	0.743722	#BCB7FF	-0.306251	0.803806	#15E18D	-0.46454	0.467559	#005759	-0.277298	0.670707	#8C3CFF	-1.01423	0.76883	#00ACC7	-1.09271	0.228871	#C004B9	-0.701132	0.297845	#583B00	-0.612095	0.0933583	#0000DD	0.0648556	0.500064	#028800	-0.961238	0.227097	#6C004F
Biopsy_PANFR0552_T2_1_ATCTCTGGACAC	-1.65967	0.798763	#FF7FD1	-1.18623	0.520092	#E7A500	-2.28214	0.166194	#D70000	-0.267126	0.797609	#A2766A	-0.158265	0.823388	#BCB7FF	-2.18334	0.632423	#15E18D	-1.82427	0.378006	#005759	-2.00862	0.526964	#8C3CFF	-0.153058	0.854658	#00ACC7	3.16617	0.358015	#C004B9	-1.67271	0.254543	#583B00	-1.17401	0.085467	#0000DD	-1.88425	0.375263	#028800	0.270404	0.265724	#6C004F
Biopsy_PANFR0552_T2_1_ATGAAGGTCCTA	-0.00980892	0.95979	#FF7FD1	0.293132	0.621815	#E7A500	-0.587757	0.21521	#D70000	-0.288904	0.795728	#A2766A	-0.201388	0.819438	#BCB7FF	-0.536847	0.782752	#15E18D	-0.496041	0.465484	#005759	-0.497156	0.652453	#8C3CFF	-0.102448	0.859702	#00ACC7	-0.137082	0.257849	#C004B9	-0.450886	0.308998	#583B00	-0.168568	0.0995871	#0000DD	-0.434876	0.468066	#028800	0.0970207	0.260286	#6C004F
Biopsy_PANFR0552_T2_1_ATGCAAGACTAA	0.111888	0.971668	#FF7FD1	0.595511	0.642607	#E7A500	-0.94455	0.204889	#D70000	-0.513496	0.776331	#A2766A	-0.370095	0.803984	#BCB7FF	-0.882365	0.751205	#15E18D	-0.736402	0.449654	#005759	-0.775343	0.629357	#8C3CFF	-0.242144	0.845779	#00ACC7	-0.641465	0.242554	#C004B9	-0.716704	0.297151	#583B00	-0.149432	0.0998558	#0000DD	-0.755952	0.447508	#028800	0.0813204	0.259794	#6C004F
Biopsy_PANFR0552_T2_1_ATGCGACAGCCT	-0.577112	0.904421	#FF7FD1	-0.3449	0.577943	#E7A500	-0.886331	0.206573	#D70000	-0.0252232	0.8185	#A2766A	0.138015	0.850528	#BCB7FF	-1.04627	0.73624	#15E18D	-0.978696	0.433696	#005759	-0.891966	0.619674	#8C3CFF	0.107496	0.880625	#00ACC7	1.83095	0.317526	#C004B9	-0.851085	0.291162	#583B00	-0.503764	0.0948797	#0000DD	-0.936453	0.43595	#028800	0.521025	0.273584	#6C004F
Biopsy_PANFR0552_T2_1_ATGGCCAATTTA	-0.0129401	0.959485	#FF7FD1	0.120072	0.609915	#E7A500	-0.192829	0.226635	#D70000	-0.14233	0.808386	#A2766A	-0.127239	0.82623	#BCB7FF	-0.219971	0.811684	#15E18D	-0.19587	0.485254	#005759	-0.19873	0.67723	#8C3CFF	-0.102804	0.859666	#00ACC7	-0.074776	0.259738	#C004B9	-0.216426	0.319448	#583B00	-0.00969936	0.101818	#0000DD	-0.178556	0.484478	#028800	-0.00388154	0.257121	#6C004F
Biopsy_PANFR0552_T2_1_ATGTAGGTTCAC	0.0565619	0.966268	#FF7FD1	0.24289	0.61836	#E7A500	-0.239141	0.225295	#D70000	-0.131109	0.809356	#A2766A	-0.0737353	0.831131	#BCB7FF	-0.255339	0.808454	#15E18D	-0.218352	0.483773	#005759	-0.202459	0.676921	#8C3CFF	-0.0519648	0.864733	#00ACC7	-0.0656951	0.260014	#C004B9	-0.186919	0.320763	#583B00	0.000641472	0.101963	#0000DD	-0.193285	0.483535	#028800	0.083375	0.259858	#6C004F
Biopsy_PANFR0552_T2_1_ATTATTAGACCA	-0.687193	0.893677	#FF7FD1	-0.708106	0.552968	#E7A500	0.815821	0.255813	#D70000	-0.663409	0.763384	#A2766A	-0.681486	0.775461	#BCB7FF	-0.192129	0.814226	#15E18D	-0.213451	0.484096	#005759	-0.114216	0.684247	#8C3CFF	-0.612183	0.808899	#00ACC7	-0.626684	0.243002	#C004B9	-0.334027	0.314206	#583B00	-0.403462	0.0962883	#0000DD	0.144673	0.505174	#028800	-0.602131	0.238359	#6C004F
Biopsy_PANFR0552_T2_1_ATTCTCCACCGT	-0.88334	0.874533	#FF7FD1	-0.737936	0.550917	#E7A500	-0.819646	0.208502	#D70000	0.214686	0.839219	#A2766A	-0.0194465	0.836104	#BCB7FF	-0.942049	0.745756	#15E18D	-0.618569	0.457414	#005759	-0.773274	0.629529	#8C3CFF	-0.388636	0.831179	#00ACC7	3.05301	0.354584	#C004B9	-0.754914	0.295448	#583B00	-0.417412	0.0960924	#0000DD	-0.8423	0.441979	#028800	-0.176742	0.2517	#6C004F
Biopsy_PANFR0552_T2_1_ATTGGCTAACCG	-0.26468	0.934915	#FF7FD1	-0.206972	0.587427	#E7A500	-0.604979	0.214712	#D70000	-0.444457	0.782294	#A2766A	-0.434889	0.798049	#BCB7FF	-0.531327	0.783256	#15E18D	-0.393693	0.472225	#005759	-0.477255	0.654106	#8C3CFF	-0.319058	0.838113	#00ACC7	-0.469368	0.247773	#C004B9	-0.398605	0.311328	#583B00	-0.246905	0.0984869	#0000DD	-0.330434	0.474754	#028800	-0.282008	0.248399	#6C004F
Biopsy_PANFR0552_T2_1_ATTGTCTGACTC	-1.99108	0.766418	#FF7FD1	-1.6413	0.4888	#E7A500	-1.80952	0.179867	#D70000	-2.00567	0.647463	#A2766A	-1.84924	0.668493	#BCB7FF	-2.14551	0.635877	#15E18D	-1.96583	0.368683	#005759	-1.87714	0.53788	#8C3CFF	-1.75621	0.69488	#00ACC7	-1.58337	0.213992	#C004B9	-1.63662	0.256151	#583B00	9.22754	0.231543	#0000DD	-1.70444	0.386776	#028800	-1.07881	0.223409	#6C004F
Biopsy_PANFR0552_T2_1_ATTTGGACGGCA	-0.267019	0.934686	#FF7FD1	-0.0110454	0.600899	#E7A500	-0.372617	0.221434	#D70000	-0.568902	0.771546	#A2766A	-0.426003	0.798863	#BCB7FF	-0.55261	0.781313	#15E18D	-0.458326	0.467968	#005759	-0.428564	0.658148	#8C3CFF	-0.393667	0.830677	#00ACC7	-0.418339	0.24932	#C004B9	-0.536426	0.305186	#583B00	-0.174357	0.0995058	#0000DD	-0.31228	0.475916	#028800	-0.228301	0.250083	#6C004F
Biopsy_PANFR0552_T2_1_ATTTGGGCTGTT	0.0126731	0.961985	#FF7FD1	0.0977738	0.608381	#E7A500	-0.183453	0.226906	#D70000	-0.0943078	0.812534	#A2766A	-0.0651872	0.831915	#BCB7FF	-0.164969	0.816705	#15E18D	-0.152913	0.488083	#005759	-0.144163	0.681761	#8C3CFF	-0.0602682	0.863905	#00ACC7	-0.0810132	0.259549	#C004B9	-0.125897	0.323482	#583B00	-0.0727491	0.100933	#0000DD	-0.141846	0.486829	#028800	0.00379668	0.257362	#6C004F
Biopsy_PANFR0552_T2_1_ATTTGTTCATGG	-0.222833	0.938999	#FF7FD1	-0.152522	0.591171	#E7A500	-0.272213	0.224338	#D70000	-0.208688	0.802656	#A2766A	-0.173377	0.822004	#BCB7FF	-0.238223	0.810017	#15E18D	-0.257981	0.481163	#005759	-0.231045	0.674547	#8C3CFF	-0.173641	0.852606	#00ACC7	-0.120007	0.258367	#C004B9	-0.177171	0.321197	#583B00	12.0336	0.27095	#0000DD	-0.235341	0.480842	#028800	0.496212	0.272805	#6C004F
Biopsy_PANFR0552_T2_1_CAAACTTCCAAG	-0.0471299	0.956148	#FF7FD1	0.693628	0.649353	#E7A500	-1.36852	0.192624	#D70000	-0.85099	0.747184	#A2766A	-0.46287	0.795486	#BCB7FF	-1.42261	0.701879	#15E18D	-0.877007	0.440394	#005759	-1.2094	0.593319	#8C3CFF	-0.452459	0.824818	#00ACC7	-0.76031	0.23895	#C004B9	-1.18201	0.276413	#583B00	-0.605897	0.0934454	#0000DD	-0.849676	0.441507	#028800	0.186703	0.263099	#6C004F
Biopsy_PANFR0552_T2_1_CAAAGACCGTAG	-0.118444	0.949187	#FF7FD1	0.232116	0.617619	#E7A500	-0.865351	0.20718	#D70000	-0.570682	0.771393	#A2766A	-0.403863	0.800891	#BCB7FF	-0.891308	0.750389	#15E18D	-0.504618	0.464919	#005759	-0.794159	0.627795	#8C3CFF	-0.355014	0.83453	#00ACC7	-0.586718	0.244214	#C004B9	-0.658549	0.299743	#583B00	-0.247299	0.0984814	#0000DD	-0.520976	0.462553	#028800	-0.10272	0.254022	#6C004F
Biopsy_PANFR0552_T2_1_CAAAGACTTAAA	-0.26474	0.934909	#FF7FD1	-0.164353	0.590357	#E7A500	-0.405029	0.220496	#D70000	-0.0610566	0.815405	#A2766A	0.0314558	0.840767	#BCB7FF	-0.401714	0.79509	#15E18D	-0.329029	0.476484	#005759	-0.341037	0.665415	#8C3CFF	0.0582235	0.875715	#00ACC7	0.294197	0.270927	#C004B9	-0.321711	0.314755	#583B00	-0.202156	0.0991154	#0000DD	-0.299049	0.476763	#028800	0.179485	0.262872	#6C004F
Biopsy_PANFR0552_T2_1_CAACATTTGATT	-0.718222	0.890649	#FF7FD1	-0.622795	0.558834	#E7A500	-0.748306	0.210566	#D70000	0.487719	0.862799	#A2766A	0.242195	0.860071	#BCB7FF	-0.836737	0.755371	#15E18D	-0.576523	0.460184	#005759	-0.719509	0.633992	#8C3CFF	0.259841	0.895809	#00ACC7	3.26377	0.360975	#C004B9	-0.653427	0.299971	#583B00	-0.479589	0.0952192	#0000DD	-0.719219	0.44986	#028800	0.541509	0.274226	#6C004F
Biopsy_PANFR0552_T2_1_CAACCCGACTGC	-0.0558812	0.955294	#FF7FD1	0.204281	0.615705	#E7A500	-0.296912	0.223624	#D70000	-0.232829	0.800571	#A2766A	-0.106296	0.828149	#BCB7FF	-0.304736	0.803944	#15E18D	-0.270777	0.48032	#005759	-0.258238	0.67229	#8C3CFF	-0.0583847	0.864093	#00ACC7	-0.160048	0.257152	#C004B9	-0.240968	0.318354	#583B00	-0.0919468	0.100663	#0000DD	-0.225644	0.481463	#028800	0.105123	0.26054	#6C004F
Biopsy_PANFR0552_T2_1_CAACTAACGGAA	0.060927	0.966694	#FF7FD1	0.227031	0.617269	#E7A500	-0.248371	0.225028	#D70000	-0.146183	0.808054	#A2766A	-0.0670037	0.831748	#BCB7FF	-0.229625	0.810802	#15E18D	-0.232961	0.482811	#005759	-0.227324	0.674856	#8C3CFF	-0.0722023	0.862716	#00ACC7	-0.119572	0.25838	#C004B9	-0.180573	0.321046	#583B00	-0.0292372	0.101544	#0000DD	-0.199259	0.483153	#028800	0.0583214	0.259072	#6C004F
Biopsy_PANFR0552_T2_1_CAAGAGCGTGTT	-0.811276	0.881567	#FF7FD1	-0.615218	0.559355	#E7A500	-0.937469	0.205093	#D70000	0.240398	0.84144	#A2766A	0.0692152	0.844226	#BCB7FF	-1.11689	0.729793	#15E18D	-0.918794	0.437641	#005759	-0.948839	0.614952	#8C3CFF	0.0381288	0.873712	#00ACC7	2.82464	0.347659	#C004B9	-0.84732	0.291329	#583B00	-0.635729	0.0930264	#0000DD	-0.991668	0.432415	#028800	0.397767	0.269718	#6C004F
Biopsy_PANFR0552_T2_1_CAAGCGCTCGAA	-0.69958	0.892468	#FF7FD1	-0.585866	0.561373	#E7A500	-0.805786	0.208903	#D70000	0.33753	0.849829	#A2766A	0.116142	0.848525	#BCB7FF	-0.828581	0.756116	#15E18D	-0.75826	0.448214	#005759	-0.712162	0.634602	#8C3CFF	0.0556885	0.875462	#00ACC7	3.22688	0.359856	#C004B9	-0.769853	0.294782	#583B00	-0.70762	0.0920168	#0000DD	-0.694412	0.451448	#028800	0.31608	0.267156	#6C004F
Biopsy_PANFR0552_T2_1_CAATAATGCTGA	-0.717362	0.890733	#FF7FD1	-0.729682	0.551484	#E7A500	0.804745	0.255493	#D70000	-0.71374	0.759038	#A2766A	-0.670634	0.776455	#BCB7FF	-0.248207	0.809106	#15E18D	-0.249849	0.481699	#005759	-0.12497	0.683354	#8C3CFF	-0.635463	0.806579	#00ACC7	-0.670992	0.241659	#C004B9	-0.394554	0.311509	#583B00	-0.497813	0.0949633	#0000DD	0.116487	0.50337	#028800	-0.650264	0.236849	#6C004F
Biopsy_PANFR0552_T2_1_CAATACCATGAC	-0.245844	0.936753	#FF7FD1	-0.129347	0.592764	#E7A500	-0.414919	0.22021	#D70000	0.00135581	0.820796	#A2766A	0.341666	0.869183	#BCB7FF	-0.390082	0.796152	#15E18D	-0.395684	0.472094	#005759	-0.428328	0.658168	#8C3CFF	0.143271	0.884191	#00ACC7	0.642108	0.281477	#C004B9	-0.451946	0.308951	#583B00	-0.24437	0.0985225	#0000DD	-0.423109	0.46882	#028800	0.295297	0.266504	#6C004F
Biopsy_PANFR0552_T2_1_CAATCGACTATT	-0.0717482	0.953745	#FF7FD1	0.523351	0.637645	#E7A500	-0.864955	0.207191	#D70000	-0.702779	0.759984	#A2766A	-0.490198	0.792983	#BCB7FF	-0.893705	0.75017	#15E18D	-0.825345	0.443796	#005759	-0.766187	0.630117	#8C3CFF	-0.433186	0.826739	#00ACC7	-0.610017	0.243508	#C004B9	-0.624439	0.301263	#583B00	-0.0858799	0.100748	#0000DD	-0.767369	0.446777	#028800	0.0105503	0.257574	#6C004F
Biopsy_PANFR0552_T2_1_CAATGGCCGTTG	-2.14513	0.751382	#FF7FD1	-2.41177	0.435822	#E7A500	1.97162	0.289249	#D70000	-2.45106	0.608997	#A2766A	-2.30123	0.627089	#BCB7FF	-0.728447	0.765258	#15E18D	-0.88085	0.44014	#005759	-0.148576	0.681394	#8C3CFF	-2.12499	0.658126	#00ACC7	-2.74163	0.17887	#C004B9	-1.30751	0.270819	#583B00	-0.992874	0.0880108	#0000DD	0.18736	0.507908	#028800	-2.1464	0.189927	#6C004F
Biopsy_PANFR0552_T2_1_CACAAATCCGAG	-0.356996	0.925905	#FF7FD1	-0.216844	0.586748	#E7A500	-0.460717	0.218885	#D70000	-0.12685	0.809723	#A2766A	0.0739345	0.844658	#BCB7FF	-0.485988	0.787396	#15E18D	-0.410809	0.471098	#005759	-0.4107	0.659631	#8C3CFF	0.0193711	0.871843	#00ACC7	0.495861	0.277042	#C004B9	-0.414093	0.310638	#583B00	-0.113556	0.10036	#0000DD	-0.41561	0.4693	#028800	0.189128	0.263175	#6C004F
Biopsy_PANFR0552_T2_1_CACAAATTATAT	-1.58597	0.805956	#FF7FD1	-1.10582	0.52562	#E7A500	-2.25332	0.167028	#D70000	-0.865172	0.74596	#A2766A	-0.24515	0.81543	#BCB7FF	-2.42747	0.610134	#15E18D	-2.13569	0.357496	#005759	-2.18789	0.51208	#8C3CFF	0.154167	0.885277	#00ACC7	1.04327	0.293641	#C004B9	-1.9628	0.241613	#583B00	-1.72792	0.0776881	#0000DD	-1.90128	0.374173	#028800	1.1592	0.293598	#6C004F
Biopsy_PANFR0552_T2_1_CACACGAGGAAG	0.0189843	0.9626	#FF7FD1	0.168047	0.613214	#E7A500	-0.2362	0.22538	#D70000	-0.132411	0.809243	#A2766A	-0.086085	0.83	#BCB7FF	-0.200439	0.813467	#15E18D	-0.158763	0.487697	#005759	-0.167997	0.679782	#8C3CFF	-0.0627533	0.863658	#00ACC7	-0.0917665	0.259223	#C004B9	-0.133855	0.323128	#583B00	-0.068537	0.100992	#0000DD	-0.167708	0.485173	#028800	0.0271797	0.258096	#6C004F
Biopsy_PANFR0552_T2_1_CACACGCGTTAA	-0.0283726	0.957978	#FF7FD1	0.138605	0.611189	#E7A500	-0.25151	0.224937	#D70000	-0.152476	0.80751	#A2766A	-0.115374	0.827317	#BCB7FF	-0.195337	0.813933	#15E18D	-0.202421	0.484822	#005759	-0.181094	0.678694	#8C3CFF	-0.0735209	0.862585	#00ACC7	-0.0639029	0.260068	#C004B9	-0.192173	0.320529	#583B00	-0.121478	0.100248	#0000DD	-0.192067	0.483613	#028800	0.113583	0.260805	#6C004F
Biopsy_PANFR0552_T2_1_CACAGCACAGGG	-0.368672	0.924765	#FF7FD1	-0.186218	0.588854	#E7A500	-0.66453	0.212989	#D70000	-0.200286	0.803381	#A2766A	0.0102414	0.838824	#BCB7FF	-0.660696	0.771444	#15E18D	-0.59692	0.45884	#005759	-0.590457	0.644707	#8C3CFF	-0.0334758	0.866576	#00ACC7	0.46656	0.276153	#C004B9	-0.572055	0.303598	#583B00	-0.411083	0.0961813	#0000DD	-0.541381	0.461247	#028800	0.113525	0.260804	#6C004F
Biopsy_PANFR0552_T2_1_CACCAGCATACG	0.0705527	0.967634	#FF7FD1	0.318808	0.62358	#E7A500	-0.344779	0.222239	#D70000	-0.211614	0.802403	#A2766A	-0.119134	0.826973	#BCB7FF	-0.35222	0.799609	#15E18D	-0.305451	0.478037	#005759	-0.279689	0.670509	#8C3CFF	-0.0825242	0.861687	#00ACC7	-0.151091	0.257424	#C004B9	-0.242673	0.318278	#583B00	-0.0280547	0.10156	#0000DD	-0.298197	0.476818	#028800	0.066348	0.259324	#6C004F
Biopsy_PANFR0552_T2_1_CACCGAGCACGG	-0.260067	0.935365	#FF7FD1	-0.227284	0.58603	#E7A500	-0.400994	0.220613	#D70000	-0.276125	0.796832	#A2766A	-0.142806	0.824805	#BCB7FF	-0.37719	0.797329	#15E18D	-0.358422	0.474548	#005759	-0.357233	0.66407	#8C3CFF	-0.0705481	0.862881	#00ACC7	-0.0862213	0.259391	#C004B9	-0.333389	0.314235	#583B00	0.0829508	0.103119	#0000DD	-0.323243	0.475214	#028800	0.614789	0.276524	#6C004F
Biopsy_PANFR0552_T2_1_CACCGCAAATTA	-0.271168	0.934282	#FF7FD1	-0.0959223	0.595063	#E7A500	-0.670267	0.212823	#D70000	-0.169229	0.806063	#A2766A	0.0487751	0.842354	#BCB7FF	-0.628809	0.774356	#15E18D	-0.551414	0.461837	#005759	-0.569816	0.646421	#8C3CFF	0.282632	0.89808	#00ACC7	0.420899	0.274769	#C004B9	-0.450096	0.309033	#583B00	-0.321184	0.0974438	#0000DD	-0.568626	0.459502	#028800	0.289709	0.266329	#6C004F
Biopsy_PANFR0552_T2_1_CACCTCATACGT	-0.434947	0.918297	#FF7FD1	-0.153506	0.591103	#E7A500	-0.897025	0.206263	#D70000	-0.14519	0.808139	#A2766A	0.209778	0.857102	#BCB7FF	-0.921916	0.747594	#15E18D	-0.833914	0.443232	#005759	-0.7835	0.62868	#8C3CFF	0.0710108	0.876989	#00ACC7	1.18511	0.297942	#C004B9	-0.733759	0.296391	#583B00	-0.370222	0.0967551	#0000DD	-0.839729	0.442144	#028800	0.102037	0.260443	#6C004F
Biopsy_PANFR0552_T2_1_CACCTTCACAAC	-0.257381	0.935627	#FF7FD1	-0.138451	0.592138	#E7A500	-0.421539	0.220018	#D70000	-0.162821	0.806617	#A2766A	0.0222698	0.839926	#BCB7FF	-0.434637	0.792084	#15E18D	-0.389733	0.472486	#005759	-0.411958	0.659527	#8C3CFF	-0.0318819	0.866734	#00ACC7	0.399477	0.274119	#C004B9	-0.348228	0.313573	#583B00	-0.233681	0.0986726	#0000DD	-0.361442	0.472768	#028800	-0.0293773	0.256322	#6C004F
Biopsy_PANFR0552_T2_1_CACTAAATGGAC	-1.15432	0.848086	#FF7FD1	-0.800154	0.546639	#E7A500	-1.26603	0.195589	#D70000	-0.547288	0.773413	#A2766A	-0.0449522	0.833768	#BCB7FF	-1.59348	0.686279	#15E18D	-1.33798	0.410033	#005759	-1.42282	0.5756	#8C3CFF	-0.0965974	0.860285	#00ACC7	1.61448	0.310962	#C004B9	-1.30496	0.270933	#583B00	-1.18137	0.0853636	#0000DD	-1.31932	0.411435	#028800	-0.015955	0.256743	#6C004F
Biopsy_PANFR0552_T2_1_CACTCGCGAGCC	-0.343392	0.927232	#FF7FD1	-0.354202	0.577303	#E7A500	-0.475473	0.218458	#D70000	0.14618	0.833303	#A2766A	0.0895782	0.846091	#BCB7FF	-0.445226	0.791117	#15E18D	-0.249272	0.481737	#005759	-0.397012	0.660768	#8C3CFF	0.0106299	0.870971	#00ACC7	1.13608	0.296456	#C004B9	-0.395543	0.311465	#583B00	-0.4328	0.0958763	#0000DD	-0.359684	0.472881	#028800	0.158165	0.262204	#6C004F
Biopsy_PANFR0552_T2_1_CAGAATGTGTAT	-0.35113	0.926477	#FF7FD1	-0.266372	0.583342	#E7A500	-0.53658	0.21669	#D70000	-0.113545	0.810872	#A2766A	0.103064	0.847327	#BCB7FF	-0.56836	0.779875	#15E18D	-0.512448	0.464404	#005759	-0.526308	0.650033	#8C3CFF	0.185826	0.888432	#00ACC7	0.696039	0.283112	#C004B9	-0.47882	0.307753	#583B00	-0.326772	0.0973653	#0000DD	-0.465135	0.466129	#028800	0.105588	0.260555	#6C004F
Biopsy_PANFR0552_T2_1_CAGACGCTTCAG	-0.416197	0.920127	#FF7FD1	-0.395484	0.574464	#E7A500	-0.154917	0.227731	#D70000	-0.302254	0.794575	#A2766A	-0.355855	0.805289	#BCB7FF	-0.316754	0.802847	#15E18D	0.570072	0.535699	#005759	-0.277746	0.67067	#8C3CFF	-0.378853	0.832154	#00ACC7	0.132686	0.266029	#C004B9	-0.21735	0.319406	#583B00	-0.344462	0.0971169	#0000DD	-0.112947	0.488679	#028800	-0.258219	0.249145	#6C004F
Biopsy_PANFR0552_T2_1_CAGAGCGGAACC	-0.30585	0.930897	#FF7FD1	-0.139499	0.592066	#E7A500	-0.874792	0.206907	#D70000	-0.30676	0.794186	#A2766A	-0.132873	0.825714	#BCB7FF	-0.824012	0.756533	#15E18D	-0.561731	0.461158	#005759	-0.684245	0.63692	#8C3CFF	0.0496959	0.874865	#00ACC7	0.190737	0.267789	#C004B9	-0.652938	0.299993	#583B00	-0.528959	0.0945259	#0000DD	-0.565559	0.459699	#028800	0.000754869	0.257267	#6C004F
Biopsy_PANFR0552_T2_1_CAGATATAGTCG	0.13611	0.974032	#FF7FD1	0.493836	0.635615	#E7A500	-0.662935	0.213035	#D70000	-0.370939	0.788643	#A2766A	-0.224767	0.817297	#BCB7FF	-0.625945	0.774617	#15E18D	-0.36712	0.473975	#005759	-0.553793	0.647751	#8C3CFF	-0.200194	0.84996	#00ACC7	-0.355501	0.251226	#C004B9	-0.442642	0.309365	#583B00	-0.191251	0.0992685	#0000DD	-0.410808	0.469607	#028800	0.0557575	0.258992	#6C004F
Biopsy_PANFR0552_T2_1_CAGATTCTCTTC	-1.31038	0.832854	#FF7FD1	-1.39798	0.505531	#E7A500	1.08269	0.263533	#D70000	-1.16587	0.719991	#A2766A	-1.19045	0.728839	#BCB7FF	-0.500175	0.7861	#15E18D	-0.488478	0.465982	#005759	-0.389658	0.661378	#8C3CFF	-1.13495	0.756798	#00ACC7	-1.14944	0.227151	#C004B9	-0.607737	0.302007	#583B00	-0.813131	0.0905351	#0000DD	0.216582	0.509779	#028800	-1.175	0.220393	#6C004F
Biopsy_PANFR0552_T2_1_CAGCACTCCTCC	-0.0587819	0.95501	#FF7FD1	0.18834	0.614609	#E7A500	-0.28507	0.223966	#D70000	-0.20376	0.803081	#A2766A	-0.127959	0.826165	#BCB7FF	-0.277064	0.806471	#15E18D	-0.283585	0.479477	#005759	-0.241239	0.673701	#8C3CFF	-0.159594	0.854006	#00ACC7	-0.187357	0.256324	#C004B9	-0.249275	0.317984	#583B00	-0.0427622	0.101354	#0000DD	-0.258317	0.479371	#028800	-0.00108987	0.257209	#6C004F
Biopsy_PANFR0552_T2_1_CAGCAGTTTCCT	0.00417315	0.961155	#FF7FD1	0.292156	0.621747	#E7A500	-0.584105	0.215316	#D70000	-0.364382	0.789209	#A2766A	-0.204568	0.819147	#BCB7FF	-0.581751	0.778652	#15E18D	-0.502797	0.465039	#005759	-0.547138	0.648304	#8C3CFF	-0.158235	0.854142	#00ACC7	-0.393554	0.250072	#C004B9	-0.38898	0.311757	#583B00	-0.00718757	0.101853	#0000DD	-0.48352	0.464951	#028800	-0.108509	0.25384	#6C004F
Biopsy_PANFR0552_T2_1_CAGCCCTGTATC	-0.0922265	0.951746	#FF7FD1	0.159603	0.612633	#E7A500	-0.421526	0.220019	#D70000	-0.390095	0.786989	#A2766A	-0.317308	0.80882	#BCB7FF	-0.448881	0.790784	#15E18D	-0.476294	0.466785	#005759	-0.392702	0.661126	#8C3CFF	-0.185271	0.851447	#00ACC7	-0.208744	0.255676	#C004B9	-0.347027	0.313627	#583B00	-0.180323	0.099422	#0000DD	-0.396246	0.47054	#028800	-0.203765	0.250853	#6C004F
Biopsy_PANFR0552_T2_1_CAGCCTCAATAA	-0.554448	0.906633	#FF7FD1	-0.513841	0.566326	#E7A500	0.45415	0.245351	#D70000	-0.64472	0.764998	#A2766A	-0.569625	0.785707	#BCB7FF	-0.286312	0.805626	#15E18D	-0.142349	0.488779	#005759	-0.288098	0.66981	#8C3CFF	-0.553258	0.814772	#00ACC7	-0.666108	0.241807	#C004B9	-0.37085	0.312565	#583B00	-0.395958	0.0963937	#0000DD	0.128426	0.504134	#028800	-0.53032	0.240611	#6C004F
Biopsy_PANFR0552_T2_1_CAGCTCTTACGC	-0.0734901	0.953575	#FF7FD1	0.207731	0.615942	#E7A500	-0.365839	0.22163	#D70000	-0.256449	0.798531	#A2766A	-0.179116	0.821478	#BCB7FF	-0.395975	0.795614	#15E18D	-0.376441	0.473361	#005759	-0.3439	0.665177	#8C3CFF	-0.166995	0.853269	#00ACC7	-0.223197	0.255238	#C004B9	-0.274645	0.316853	#583B00	-0.0184404	0.101695	#0000DD	-0.339767	0.474156	#028800	-0.0424245	0.255913	#6C004F
Biopsy_PANFR0552_T2_1_CAGTACGCCCAC	-0.0315264	0.957671	#FF7FD1	0.0603929	0.605811	#E7A500	-0.163779	0.227475	#D70000	-0.124088	0.809962	#A2766A	-0.0839625	0.830195	#BCB7FF	-0.173092	0.815964	#15E18D	-0.162413	0.487457	#005759	-0.158291	0.680588	#8C3CFF	-0.0604097	0.863891	#00ACC7	-0.103997	0.258852	#C004B9	-0.108764	0.324246	#583B00	-0.0174743	0.101709	#0000DD	-0.141704	0.486838	#028800	-0.00917902	0.256955	#6C004F
Biopsy_PANFR0552_T2_1_CAGTCATCTTGC	-0.000567242	0.960692	#FF7FD1	0.0600948	0.605791	#E7A500	-0.0755202	0.230028	#D70000	-0.0557796	0.815861	#A2766A	-0.0400087	0.834221	#BCB7FF	-0.0866983	0.823852	#15E18D	-0.0841314	0.492613	#005759	-0.0651317	0.688322	#8C3CFF	-0.0210017	0.867819	#00ACC7	-0.0278724	0.26116	#C004B9	-0.061821	0.326338	#583B00	-0.0119175	0.101787	#0000DD	-0.085652	0.490427	#028800	0.00192961	0.257304	#6C004F
Biopsy_PANFR0552_T2_1_CATAACAGAGTC	-0.175344	0.943634	#FF7FD1	-0.0500519	0.598217	#E7A500	0.0174196	0.232717	#D70000	-0.246665	0.799376	#A2766A	-0.219769	0.817755	#BCB7FF	-0.174635	0.815823	#15E18D	-0.161034	0.487548	#005759	-0.140914	0.68203	#8C3CFF	-0.206968	0.849285	#00ACC7	-0.205829	0.255764	#C004B9	-0.134491	0.323099	#583B00	-0.149826	0.0998503	#0000DD	-0.0595193	0.4921	#028800	-0.153127	0.252441	#6C004F
Biopsy_PANFR0552_T2_1_CATCGTTTGTGA	-0.414292	0.920313	#FF7FD1	-0.32354	0.579411	#E7A500	-0.148944	0.227904	#D70000	-0.341797	0.79116	#A2766A	-0.344645	0.806316	#BCB7FF	-0.28247	0.805977	#15E18D	-0.0625407	0.494035	#005759	-0.231682	0.674494	#8C3CFF	-0.316801	0.838338	#00ACC7	-0.209675	0.255648	#C004B9	-0.275119	0.316832	#583B00	-0.28057	0.0980141	#0000DD	-0.159668	0.485688	#028800	-0.310716	0.247498	#6C004F
Biopsy_PANFR0552_T2_1_CATCTAGGTGGA	-0.360265	0.925586	#FF7FD1	-0.209962	0.587221	#E7A500	-0.557771	0.216077	#D70000	-0.018146	0.819111	#A2766A	0.0971979	0.846789	#BCB7FF	-0.631627	0.774098	#15E18D	-0.567771	0.46076	#005759	-0.594571	0.644365	#8C3CFF	0.183809	0.888231	#00ACC7	0.852844	0.287867	#C004B9	-0.501269	0.306752	#583B00	-0.4836	0.0951629	#0000DD	-0.53943	0.461372	#028800	0.269828	0.265706	#6C004F
Biopsy_PANFR0552_T2_1_CATGGCTCTCCT	0.0604767	0.96665	#FF7FD1	0.356938	0.626202	#E7A500	-0.469921	0.218619	#D70000	-0.26298	0.797967	#A2766A	-0.131976	0.825797	#BCB7FF	-0.42348	0.793103	#15E18D	-0.406869	0.471357	#005759	-0.387156	0.661586	#8C3CFF	-0.098186	0.860126	#00ACC7	-0.244273	0.254598	#C004B9	-0.327826	0.314483	#583B00	-0.157686	0.0997399	#0000DD	-0.373972	0.471966	#028800	0.144274	0.261768	#6C004F
Biopsy_PANFR0552_T2_1_CATTCCGTTAAA	-0.374601	0.924186	#FF7FD1	-0.36839	0.576327	#E7A500	0.373091	0.243006	#D70000	-0.367682	0.788924	#A2766A	-0.364194	0.804525	#BCB7FF	-0.176496	0.815653	#15E18D	-0.173524	0.486725	#005759	-0.0772141	0.687319	#8C3CFF	-0.361437	0.83389	#00ACC7	-0.398607	0.249918	#C004B9	-0.197939	0.320272	#583B00	-0.157833	0.0997378	#0000DD	-0.00639678	0.495502	#028800	-0.382634	0.245243	#6C004F
Biopsy_PANFR0552_T2_1_CATTGTCGAAAC	-0.98377	0.864731	#FF7FD1	-0.868503	0.541939	#E7A500	2.37579	0.300941	#D70000	-0.862087	0.746226	#A2766A	-0.893074	0.756079	#BCB7FF	0.0365257	0.835102	#15E18D	-0.0714164	0.49345	#005759	0.133874	0.704845	#8C3CFF	-0.864474	0.783755	#00ACC7	-0.911157	0.234376	#C004B9	-0.386527	0.311866	#583B00	-0.505858	0.0948503	#0000DD	0.495861	0.527661	#028800	-0.708004	0.235039	#6C004F
Biopsy_PANFR0552_T2_1_CATTTGCGCAGG	-0.128408	0.948215	#FF7FD1	0.158302	0.612543	#E7A500	-0.423464	0.219963	#D70000	-0.270322	0.797333	#A2766A	-0.162909	0.822963	#BCB7FF	-0.423927	0.793062	#15E18D	-0.40069	0.471764	#005759	-0.385732	0.661704	#8C3CFF	-0.173044	0.852666	#00ACC7	-0.180011	0.256547	#C004B9	-0.329522	0.314407	#583B00	0.187642	0.10459	#0000DD	-0.352036	0.47337	#028800	0.0785331	0.259706	#6C004F
Biopsy_PANFR0552_T2_1_CATTTTGTCCGA	-0.335737	0.92798	#FF7FD1	-0.295588	0.581333	#E7A500	-0.472519	0.218544	#D70000	0.192419	0.837296	#A2766A	0.193536	0.855614	#BCB7FF	-0.52653	0.783694	#15E18D	-0.370587	0.473747	#005759	-0.427502	0.658236	#8C3CFF	0.142638	0.884128	#00ACC7	1.5844	0.31005	#C004B9	-0.38557	0.311909	#583B00	-0.371203	0.0967413	#0000DD	-0.440148	0.467729	#028800	0.24711	0.264993	#6C004F
Biopsy_PANFR0552_T2_1_CCAACCGATCAA	-2.27877	0.738338	#FF7FD1	-2.17906	0.451823	#E7A500	-2.14541	0.17015	#D70000	-0.13467	0.809048	#A2766A	-0.79684	0.764894	#BCB7FF	-2.40533	0.612155	#15E18D	-1.78803	0.380393	#005759	-2.143	0.515807	#8C3CFF	-0.996372	0.770609	#00ACC7	5.93403	0.441946	#C004B9	-2.06365	0.237119	#583B00	-1.51439	0.0806868	#0000DD	-1.79364	0.381065	#028800	-0.37831	0.245379	#6C004F
Biopsy_PANFR0552_T2_1_CCAACTACCCCT	-0.0763385	0.953297	#FF7FD1	0.189984	0.614722	#E7A500	-0.431812	0.219721	#D70000	-0.318464	0.793175	#A2766A	-0.140111	0.825051	#BCB7FF	-0.458052	0.789946	#15E18D	-0.407721	0.471301	#005759	-0.409087	0.659765	#8C3CFF	-0.139914	0.855968	#00ACC7	-0.179518	0.256562	#C004B9	-0.377867	0.312252	#583B00	-0.0915295	0.100669	#0000DD	-0.388283	0.471049	#028800	0.0241603	0.258001	#6C004F
Biopsy_PANFR0552_T2_1_CCAAGTGGATCC	-0.347693	0.926813	#FF7FD1	-0.151637	0.591232	#E7A500	-0.414814	0.220213	#D70000	-0.219501	0.801722	#A2766A	-0.0764708	0.830881	#BCB7FF	-0.549693	0.781579	#15E18D	-0.510239	0.464549	#005759	-0.500767	0.652154	#8C3CFF	-0.0353933	0.866384	#00ACC7	0.168818	0.267125	#C004B9	-0.496364	0.306971	#583B00	0.0435273	0.102566	#0000DD	-0.502129	0.46376	#028800	0.0625112	0.259204	#6C004F
Biopsy_PANFR0552_T2_1_CCAATACCGCCT	-0.472249	0.914656	#FF7FD1	-0.547654	0.564001	#E7A500	0.0317404	0.233131	#D70000	-0.472096	0.779907	#A2766A	-0.472059	0.794644	#BCB7FF	-0.288185	0.805455	#15E18D	-0.201271	0.484898	#005759	-0.226034	0.674963	#8C3CFF	-0.416585	0.828393	#00ACC7	-0.503105	0.24675	#C004B9	-0.28758	0.316276	#583B00	-0.354888	0.0969705	#0000DD	-0.0606976	0.492025	#028800	-0.44774	0.243201	#6C004F
Biopsy_PANFR0552_T2_1_CCAGCACCGCTA	-0.414912	0.920252	#FF7FD1	-0.271908	0.582962	#E7A500	-0.517235	0.21725	#D70000	-0.0881588	0.813065	#A2766A	-0.00794459	0.837158	#BCB7FF	-0.574566	0.779308	#15E18D	-0.516256	0.464153	#005759	-0.51517	0.650958	#8C3CFF	0.0999056	0.879869	#00ACC7	0.67954	0.282612	#C004B9	-0.45342	0.308885	#583B00	-0.355004	0.0969688	#0000DD	-0.469927	0.465822	#028800	0.164334	0.262397	#6C004F
Biopsy_PANFR0552_T2_1_CCAGTCAAAGCG	-1.02087	0.86111	#FF7FD1	-0.788395	0.547447	#E7A500	-1.15224	0.19888	#D70000	-0.251042	0.798998	#A2766A	-0.361224	0.804797	#BCB7FF	-1.37214	0.706488	#15E18D	-1.10879	0.425128	#005759	-1.21229	0.593079	#8C3CFF	-0.332443	0.836779	#00ACC7	2.07483	0.324922	#C004B9	-1.17237	0.276842	#583B00	-0.70068	0.0921143	#0000DD	-1.07081	0.427347	#028800	0.00413168	0.257373	#6C004F
Biopsy_PANFR0552_T2_1_CCAGTTAGGAGT	-1.12189	0.851251	#FF7FD1	-0.687207	0.554405	#E7A500	-1.58756	0.186287	#D70000	0.0980715	0.829148	#A2766A	0.582105	0.891208	#BCB7FF	-1.77677	0.669544	#15E18D	-1.3346	0.410256	#005759	-1.55308	0.564785	#8C3CFF	0.368669	0.906655	#00ACC7	3.9368	0.381383	#C004B9	-1.4326	0.265244	#583B00	-1.03888	0.0873647	#0000DD	-1.48947	0.400541	#028800	0.527644	0.273791	#6C004F
Biopsy_PANFR0552_T2_1_CCAGTTGTATAG	-0.21663	0.939604	#FF7FD1	-0.132888	0.592521	#E7A500	-0.28627	0.223932	#D70000	-0.0280389	0.818257	#A2766A	0.0877462	0.845923	#BCB7FF	-0.302538	0.804145	#15E18D	-0.264331	0.480745	#005759	-0.31419	0.667644	#8C3CFF	0.036493	0.873549	#00ACC7	0.541527	0.278427	#C004B9	-0.206354	0.319897	#583B00	-0.0979983	0.100578	#0000DD	-0.239214	0.480594	#028800	0.0732357	0.25954	#6C004F
Biopsy_PANFR0552_T2_1_CCATAGTTCATG	-0.910613	0.871871	#FF7FD1	-0.754717	0.549763	#E7A500	-0.960967	0.204414	#D70000	-0.923914	0.740886	#A2766A	-0.877746	0.757483	#BCB7FF	-1.04424	0.736426	#15E18D	-0.919766	0.437577	#005759	-0.899636	0.619037	#8C3CFF	-0.781812	0.791993	#00ACC7	-0.826014	0.236958	#C004B9	-0.792294	0.293782	#583B00	3.59823	0.152487	#0000DD	-0.804686	0.444387	#028800	-0.012069	0.256865	#6C004F
Biopsy_PANFR0552_T2_1_CCATGACCACAC	-0.787778	0.88386	#FF7FD1	-0.827772	0.54474	#E7A500	1.15933	0.26575	#D70000	-0.699777	0.760244	#A2766A	-0.768284	0.76751	#BCB7FF	-0.155262	0.817592	#15E18D	-0.17094	0.486895	#005759	-0.099318	0.685484	#8C3CFF	-0.687185	0.801424	#00ACC7	-0.747485	0.239339	#C004B9	-0.388247	0.31179	#583B00	-0.278862	0.0980381	#0000DD	0.313886	0.516009	#028800	-0.784925	0.232626	#6C004F
Biopsy_PANFR0552_T2_1_CCATGGGCCAGT	-0.0302925	0.957791	#FF7FD1	0.130955	0.610663	#E7A500	-0.170715	0.227274	#D70000	-0.141764	0.808435	#A2766A	-0.0793795	0.830614	#BCB7FF	-0.199911	0.813515	#15E18D	-0.166806	0.487168	#005759	-0.17374	0.679305	#8C3CFF	-0.0643445	0.863499	#00ACC7	-0.127788	0.258131	#C004B9	-0.153041	0.322273	#583B00	0.0183399	0.102212	#0000DD	-0.164029	0.485408	#028800	0.0600098	0.259125	#6C004F
Biopsy_PANFR0552_T2_1_CCATGTATTAAT	-0.27832	0.933583	#FF7FD1	-0.101188	0.594701	#E7A500	-0.489437	0.218054	#D70000	-0.134895	0.809029	#A2766A	0.0981133	0.846873	#BCB7FF	-0.502181	0.785917	#15E18D	-0.448636	0.468606	#005759	-0.448418	0.6565	#8C3CFF	0.0128975	0.871197	#00ACC7	0.654587	0.281855	#C004B9	-0.389359	0.31174	#583B00	-0.244138	0.0985258	#0000DD	-0.416948	0.469214	#028800	0.104538	0.260522	#6C004F
Biopsy_PANFR0552_T2_1_CCATGTGGATTG	-0.43416	0.918373	#FF7FD1	-0.304132	0.580746	#E7A500	-0.679853	0.212546	#D70000	-0.0547895	0.815947	#A2766A	0.314973	0.866738	#BCB7FF	-0.654778	0.771985	#15E18D	-0.602991	0.45844	#005759	-0.598819	0.644013	#8C3CFF	0.225319	0.892368	#00ACC7	1.24382	0.299723	#C004B9	-0.499216	0.306844	#583B00	-0.152021	0.0998194	#0000DD	-0.562166	0.459916	#028800	0.266388	0.265598	#6C004F
Biopsy_PANFR0552_T2_1_CCCAAATGCCTG	-0.0929282	0.951678	#FF7FD1	0.17184	0.613474	#E7A500	-0.384735	0.221083	#D70000	-0.36578	0.789089	#A2766A	-0.271789	0.812989	#BCB7FF	-0.448954	0.790777	#15E18D	-0.361003	0.474378	#005759	-0.425488	0.658404	#8C3CFF	-0.229072	0.847082	#00ACC7	-0.369701	0.250795	#C004B9	-0.353157	0.313354	#583B00	-0.142136	0.0999583	#0000DD	-0.323213	0.475216	#028800	-0.0887708	0.254459	#6C004F
Biopsy_PANFR0552_T2_1_CCCACTTTGTTC	-1.17811	0.845764	#FF7FD1	-1.17144	0.521108	#E7A500	2.57576	0.306725	#D70000	-1.07844	0.727541	#A2766A	-1.07776	0.739161	#BCB7FF	-0.0319037	0.828855	#15E18D	-0.291717	0.478941	#005759	-0.136918	0.682362	#8C3CFF	-1.0666	0.76361	#00ACC7	-1.1317	0.227689	#C004B9	-0.453922	0.308863	#583B00	-0.732336	0.0916697	#0000DD	0.486758	0.527078	#028800	-1.02764	0.225014	#6C004F
Biopsy_PANFR0552_T2_1_CCCAGTTTAAAC	-0.120196	0.949016	#FF7FD1	0.423274	0.630763	#E7A500	-1.30556	0.194445	#D70000	-0.934707	0.739954	#A2766A	-0.789464	0.76557	#BCB7FF	-1.50042	0.694775	#15E18D	-0.785573	0.446415	#005759	-1.29473	0.586235	#8C3CFF	-0.689264	0.801217	#00ACC7	-0.608327	0.243559	#C004B9	-1.19862	0.275672	#583B00	-0.529369	0.0945201	#0000DD	-0.829219	0.442816	#028800	-0.275867	0.248591	#6C004F
Biopsy_PANFR0552_T2_1_CCCCAGAGCTGT	-0.938492	0.86915	#FF7FD1	-0.807632	0.546124	#E7A500	0.337184	0.241967	#D70000	-0.869293	0.745604	#A2766A	-0.806731	0.763988	#BCB7FF	-0.57795	0.778999	#15E18D	-0.470146	0.46719	#005759	-0.398554	0.66064	#8C3CFF	-0.745679	0.795594	#00ACC7	-0.877691	0.235391	#C004B9	-0.69336	0.298191	#583B00	-0.584976	0.0937392	#0000DD	-0.0436686	0.493115	#028800	-0.847311	0.23067	#6C004F
Biopsy_PANFR0552_T2_1_CCCCATGTCACG	-0.498752	0.912069	#FF7FD1	-0.3049	0.580693	#E7A500	-0.866432	0.207148	#D70000	-0.381946	0.787692	#A2766A	-0.106523	0.828128	#BCB7FF	-0.921733	0.747611	#15E18D	-0.801224	0.445385	#005759	-0.790831	0.628071	#8C3CFF	-0.134416	0.856516	#00ACC7	0.540875	0.278407	#C004B9	-0.69403	0.298161	#583B00	-0.56213	0.09406	#0000DD	-0.716872	0.45001	#028800	0.10871	0.260653	#6C004F
Biopsy_PANFR0552_T2_1_CCCGCACTCTCA	-0.924255	0.87054	#FF7FD1	-0.700862	0.553466	#E7A500	-0.852546	0.20755	#D70000	-0.949061	0.738715	#A2766A	-0.84522	0.760462	#BCB7FF	-1.04032	0.736784	#15E18D	-0.943728	0.435999	#005759	-0.885138	0.620241	#8C3CFF	-0.824575	0.787731	#00ACC7	-0.759276	0.238982	#C004B9	-0.805419	0.293197	#583B00	6.50233	0.193271	#0000DD	-0.839648	0.442149	#028800	-0.396592	0.244805	#6C004F
Biopsy_PANFR0552_T2_1_CCCGGGGACTCT	-2.24647	0.741492	#FF7FD1	-2.09089	0.457885	#E7A500	1.09308	0.263834	#D70000	-2.41068	0.612485	#A2766A	-2.37449	0.620378	#BCB7FF	-1.52767	0.692288	#15E18D	-1.08768	0.426518	#005759	-1.25732	0.589341	#8C3CFF	-2.18624	0.652022	#00ACC7	-2.26594	0.193294	#C004B9	-1.7268	0.252132	#583B00	-1.3651	0.0827834	#0000DD	0.110043	0.502957	#028800	-1.96844	0.195509	#6C004F
Biopsy_PANFR0552_T2_1_CCCGGTAAAGTA	0.049816	0.96561	#FF7FD1	0.358248	0.626292	#E7A500	-0.367935	0.221569	#D70000	-0.235476	0.800342	#A2766A	-0.128753	0.826092	#BCB7FF	-0.367511	0.798213	#15E18D	-0.327503	0.476584	#005759	-0.315802	0.66751	#8C3CFF	-0.134355	0.856522	#00ACC7	-0.163202	0.257057	#C004B9	-0.272072	0.316968	#583B00	-0.0596569	0.101117	#0000DD	-0.319349	0.475463	#028800	0.105222	0.260543	#6C004F
Biopsy_PANFR0552_T2_1_CCCGTGAACTGT	-0.0611731	0.954777	#FF7FD1	0.141097	0.61136	#E7A500	-0.290107	0.223821	#D70000	-0.276158	0.796829	#A2766A	-0.18241	0.821177	#BCB7FF	-0.344958	0.800272	#15E18D	-0.309085	0.477797	#005759	-0.275591	0.670849	#8C3CFF	-0.147116	0.85525	#00ACC7	-0.228693	0.255071	#C004B9	-0.252514	0.317839	#583B00	-0.0586985	0.10113	#0000DD	-0.269083	0.478682	#028800	-0.0658165	0.255179	#6C004F
Biopsy_PANFR0552_T2_1_CCCGTGAATATA	0.0914376	0.969672	#FF7FD1	0.358609	0.626317	#E7A500	-0.365153	0.22165	#D70000	-0.225037	0.801244	#A2766A	-0.11377	0.827464	#BCB7FF	-0.369546	0.798027	#15E18D	-0.314985	0.477409	#005759	-0.320546	0.667116	#8C3CFF	-0.081587	0.861781	#00ACC7	-0.163943	0.257034	#C004B9	-0.332645	0.314268	#583B00	-0.129832	0.100131	#0000DD	-0.294743	0.477039	#028800	0.0689343	0.259405	#6C004F
Biopsy_PANFR0552_T2_1_CCCGTTAGGCAT	-0.534417	0.908588	#FF7FD1	-0.421901	0.572648	#E7A500	-0.614922	0.214424	#D70000	-0.0249222	0.818526	#A2766A	0.204121	0.856584	#BCB7FF	-0.655359	0.771932	#15E18D	-0.55597	0.461537	#005759	-0.581128	0.645482	#8C3CFF	0.0934648	0.879227	#00ACC7	1.30605	0.30161	#C004B9	-0.516418	0.306077	#583B00	-0.1837	0.0993746	#0000DD	-0.54035	0.461313	#028800	0.167853	0.262507	#6C004F
Biopsy_PANFR0552_T2_1_CCCTGAACGATG	-0.413538	0.920386	#FF7FD1	-0.371813	0.576092	#E7A500	-0.137313	0.228241	#D70000	-0.355851	0.789946	#A2766A	-0.356444	0.805235	#BCB7FF	-0.231932	0.810591	#15E18D	-0.0245545	0.496537	#005759	-0.206376	0.676595	#8C3CFF	-0.312942	0.838723	#00ACC7	-0.283134	0.25342	#C004B9	-0.254429	0.317754	#583B00	-0.177757	0.099458	#0000DD	-0.189239	0.483794	#028800	-0.226215	0.250149	#6C004F
Biopsy_PANFR0552_T2_1_CCCTGTGGTAAG	-0.47013	0.914863	#FF7FD1	-0.397227	0.574344	#E7A500	-0.756402	0.210331	#D70000	-0.0499485	0.816365	#A2766A	0.182094	0.854566	#BCB7FF	-0.765716	0.761856	#15E18D	-0.648818	0.455422	#005759	-0.698546	0.635733	#8C3CFF	0.144901	0.884353	#00ACC7	1.28045	0.300834	#C004B9	-0.653674	0.29996	#583B00	-0.442693	0.0957374	#0000DD	-0.685792	0.452	#028800	0.238119	0.264711	#6C004F
Biopsy_PANFR0552_T2_1_CCGACCTAACTC	-1.16511	0.847033	#FF7FD1	-1.00219	0.532746	#E7A500	-1.00793	0.203055	#D70000	0.208894	0.838719	#A2766A	0.0580335	0.843202	#BCB7FF	-1.33835	0.709572	#15E18D	-1.17645	0.420672	#005759	-1.20778	0.593453	#8C3CFF	-0.188803	0.851095	#00ACC7	3.54493	0.3695	#C004B9	-0.818224	0.292626	#583B00	-0.492735	0.0950346	#0000DD	-1.20128	0.418993	#028800	0.165709	0.26244	#6C004F
Biopsy_PANFR0552_T2_1_CCGACTGCCTAT	0.0511041	0.965735	#FF7FD1	0.284191	0.6212	#E7A500	-0.417016	0.220149	#D70000	-0.23684	0.800224	#A2766A	-0.118575	0.827024	#BCB7FF	-0.428183	0.792673	#15E18D	-0.36631	0.474028	#005759	-0.40959	0.659723	#8C3CFF	-0.0464742	0.86528	#00ACC7	-0.105621	0.258803	#C004B9	-0.342455	0.313831	#583B00	-0.105665	0.10047	#0000DD	-0.370018	0.472219	#028800	0.0647222	0.259273	#6C004F
Biopsy_PANFR0552_T2_1_CCGCATTGATTC	0.0737606	0.967947	#FF7FD1	0.698812	0.64971	#E7A500	-0.871786	0.206994	#D70000	-0.528762	0.775013	#A2766A	-0.308004	0.809672	#BCB7FF	-0.828675	0.756107	#15E18D	-0.782524	0.446616	#005759	-0.772259	0.629613	#8C3CFF	-0.242056	0.845788	#00ACC7	-0.347485	0.251469	#C004B9	-0.598922	0.3024	#583B00	-0.466597	0.0954017	#0000DD	-0.755855	0.447514	#028800	0.0890164	0.260035	#6C004F
Biopsy_PANFR0552_T2_1_CCGCGGGGGGCT	-0.371384	0.9245	#FF7FD1	-0.207216	0.58741	#E7A500	-0.637208	0.21378	#D70000	-0.256094	0.798561	#A2766A	-0.0209488	0.835967	#BCB7FF	-0.63415	0.773868	#15E18D	-0.567407	0.460784	#005759	-0.577368	0.645794	#8C3CFF	-0.0508795	0.864841	#00ACC7	0.385809	0.273705	#C004B9	-0.460952	0.308549	#583B00	-0.152632	0.0998109	#0000DD	-0.529905	0.461981	#028800	0.147137	0.261858	#6C004F
Biopsy_PANFR0552_T2_1_CCGCTGAGGAGA	-0.641933	0.898095	#FF7FD1	-0.635575	0.557955	#E7A500	0.726139	0.253219	#D70000	-0.640982	0.765321	#A2766A	-0.633971	0.779813	#BCB7FF	-0.226449	0.811092	#15E18D	-0.149186	0.488328	#005759	-0.182565	0.678572	#8C3CFF	-0.602168	0.809897	#00ACC7	-0.692609	0.241003	#C004B9	-0.410252	0.310809	#583B00	-0.455329	0.0955599	#0000DD	0.140247	0.504891	#028800	-0.612484	0.238034	#6C004F
Biopsy_PANFR0552_T2_1_CCGCTGTTGCGC	-0.0830581	0.952641	#FF7FD1	0.388413	0.628366	#E7A500	-0.939302	0.20504	#D70000	-0.477702	0.779423	#A2766A	-0.36362	0.804578	#BCB7FF	-0.892657	0.750266	#15E18D	-0.701375	0.451961	#005759	-0.761294	0.630523	#8C3CFF	-0.302519	0.839762	#00ACC7	-0.362133	0.251024	#C004B9	-0.686143	0.298513	#583B00	0.10388	0.103413	#0000DD	-0.663637	0.453419	#028800	-0.169001	0.251943	#6C004F
Biopsy_PANFR0552_T2_1_CCGCTTATTAAC	-0.0738025	0.953544	#FF7FD1	0.263382	0.619769	#E7A500	-0.444642	0.21935	#D70000	-0.367482	0.788942	#A2766A	-0.266246	0.813497	#BCB7FF	-0.52636	0.78371	#15E18D	-0.479541	0.466571	#005759	-0.508216	0.651535	#8C3CFF	-0.224222	0.847565	#00ACC7	-0.28938	0.253231	#C004B9	-0.405756	0.311009	#583B00	-0.206987	0.0990475	#0000DD	-0.460769	0.466408	#028800	-0.0481821	0.255732	#6C004F
Biopsy_PANFR0552_T2_1_CCGTATAGATGT	-0.38441	0.923229	#FF7FD1	-0.302578	0.580853	#E7A500	-0.543727	0.216484	#D70000	-0.0784066	0.813907	#A2766A	0.118903	0.848778	#BCB7FF	-0.544759	0.78203	#15E18D	-0.519785	0.46392	#005759	-0.477963	0.654047	#8C3CFF	0.124143	0.882285	#00ACC7	0.809107	0.286541	#C004B9	-0.431715	0.309852	#583B00	-0.392155	0.0964471	#0000DD	-0.446727	0.467307	#028800	0.166004	0.262449	#6C004F
Biopsy_PANFR0552_T2_1_CCGTCGTTAAGT	-0.0892228	0.952039	#FF7FD1	-0.0617385	0.597413	#E7A500	-0.117296	0.22882	#D70000	-0.0376759	0.817425	#A2766A	0.00625251	0.838459	#BCB7FF	-0.119248	0.82088	#15E18D	-0.107128	0.491098	#005759	-0.108584	0.684715	#8C3CFF	0.0114085	0.871049	#00ACC7	0.158841	0.266822	#C004B9	-0.127152	0.323427	#583B00	-0.0559703	0.101168	#0000DD	-0.0935322	0.489922	#028800	-0.013543	0.256818	#6C004F
Biopsy_PANFR0552_T2_1_CCGTTCGTTGTG	0.095527	0.970071	#FF7FD1	0.430869	0.631286	#E7A500	-0.588456	0.21519	#D70000	-0.296898	0.795037	#A2766A	-0.0987845	0.828837	#BCB7FF	-0.548247	0.781711	#15E18D	-0.519258	0.463955	#005759	-0.515146	0.65096	#8C3CFF	-0.0883136	0.86111	#00ACC7	-0.262878	0.254034	#C004B9	-0.416326	0.310538	#583B00	-0.0695108	0.100978	#0000DD	-0.492439	0.46438	#028800	0.197173	0.263427	#6C004F
Biopsy_PANFR0552_T2_1_CCGTTTCTCTGT	0.0345092	0.964116	#FF7FD1	0.14993	0.611968	#E7A500	-0.251681	0.224932	#D70000	-0.137548	0.808799	#A2766A	-0.119896	0.826903	#BCB7FF	-0.225385	0.811189	#15E18D	-0.18627	0.485886	#005759	-0.217578	0.675665	#8C3CFF	-0.0928867	0.860654	#00ACC7	-0.100728	0.258951	#C004B9	-0.16296	0.321831	#583B00	-0.131934	0.100102	#0000DD	-0.194078	0.483484	#028800	-0.0150706	0.256771	#6C004F
Biopsy_PANFR0552_T2_1_CCGTTTTCTAGA	0.0284406	0.963523	#FF7FD1	0.150481	0.612006	#E7A500	-0.141137	0.22813	#D70000	-0.0706936	0.814573	#A2766A	-0.0391431	0.8343	#BCB7FF	-0.153117	0.817787	#15E18D	-0.111983	0.490778	#005759	-0.138295	0.682248	#8C3CFF	-0.0208064	0.867838	#00ACC7	-0.027939	0.261158	#C004B9	-0.124564	0.323542	#583B00	-0.0552438	0.101179	#0000DD	-0.140261	0.48693	#028800	0.0556012	0.258987	#6C004F
Biopsy_PANFR0552_T2_1_CCTACGCCCACT	-0.0181238	0.958979	#FF7FD1	0.125184	0.610266	#E7A500	-0.600443	0.214843	#D70000	-0.348304	0.790598	#A2766A	-0.256569	0.814384	#BCB7FF	-0.540981	0.782375	#15E18D	-0.463071	0.467656	#005759	-0.512723	0.651161	#8C3CFF	-0.166704	0.853298	#00ACC7	-0.430197	0.248961	#C004B9	-0.367191	0.312728	#583B00	-0.184775	0.0993595	#0000DD	-0.393298	0.470728	#028800	-0.0980302	0.254169	#6C004F
Biopsy_PANFR0552_T2_1_CCTATCCCCTTC	-0.39135	0.922552	#FF7FD1	-0.362601	0.576725	#E7A500	0.689005	0.252145	#D70000	-0.387377	0.787223	#A2766A	-0.321598	0.808427	#BCB7FF	-0.125519	0.820307	#15E18D	-0.136487	0.489165	#005759	-0.171545	0.679487	#8C3CFF	-0.36195	0.833839	#00ACC7	-0.170619	0.256832	#C004B9	-0.242511	0.318285	#583B00	-0.202079	0.0991165	#0000DD	0.0985311	0.50222	#028800	-0.282428	0.248386	#6C004F
Biopsy_PANFR0552_T2_1_CCTCGACCAGGT	-0.503664	0.91159	#FF7FD1	-0.446033	0.570988	#E7A500	-0.724767	0.211247	#D70000	-0.0683645	0.814774	#A2766A	0.170652	0.853518	#BCB7FF	-0.673287	0.770295	#15E18D	-0.560948	0.461209	#005759	-0.610287	0.643061	#8C3CFF	0.0789367	0.877779	#00ACC7	1.23733	0.299526	#C004B9	-0.573426	0.303537	#583B00	-0.331293	0.0973018	#0000DD	-0.541904	0.461213	#028800	0.242259	0.264841	#6C004F
Biopsy_PANFR0552_T2_1_CCTGGAAAAACT	-0.875111	0.875336	#FF7FD1	-0.743527	0.550532	#E7A500	-1.11335	0.200005	#D70000	0.116111	0.830706	#A2766A	0.471519	0.881078	#BCB7FF	-1.17778	0.724233	#15E18D	-1.0117	0.431523	#005759	-1.07954	0.604101	#8C3CFF	0.387432	0.908525	#00ACC7	2.92183	0.350606	#C004B9	-0.968985	0.285907	#583B00	-0.651781	0.092801	#0000DD	-1.0641	0.427777	#028800	0.326988	0.267498	#6C004F
Biopsy_PANFR0552_T2_1_CCTTATACTAAC	-0.617676	0.900462	#FF7FD1	-0.474301	0.569045	#E7A500	0.832173	0.256286	#D70000	-0.400305	0.786107	#A2766A	-0.556145	0.786942	#BCB7FF	-0.334978	0.801183	#15E18D	-0.0860143	0.492489	#005759	-0.3752	0.662579	#8C3CFF	-0.530905	0.817	#00ACC7	0.345147	0.272472	#C004B9	1.07578	0.37704	#583B00	-0.222776	0.0988258	#0000DD	-0.154081	0.486045	#028800	-0.429493	0.243773	#6C004F
Biopsy_PANFR0552_T2_1_CCTTCAACTTTA	-0.110174	0.949995	#FF7FD1	0.386326	0.628223	#E7A500	-0.55487	0.216161	#D70000	-0.424533	0.784015	#A2766A	-0.265634	0.813553	#BCB7FF	-0.568888	0.779827	#15E18D	-0.517798	0.464051	#005759	-0.496323	0.652523	#8C3CFF	-0.195768	0.850401	#00ACC7	-0.352835	0.251306	#C004B9	-0.447274	0.309159	#583B00	0.00598964	0.102038	#0000DD	-0.480761	0.465128	#028800	0.190196	0.263208	#6C004F
Biopsy_PANFR0552_T2_1_CCTTCACCGCTC	-2.8759	0.680059	#FF7FD1	-2.9321	0.400043	#E7A500	3.77418	0.341394	#D70000	-2.51754	0.603256	#A2766A	-2.63966	0.596089	#BCB7FF	-0.648987	0.772513	#15E18D	0.0395552	0.500759	#005759	-0.486781	0.653315	#8C3CFF	-2.47476	0.623267	#00ACC7	-2.54833	0.184731	#C004B9	-1.60444	0.257585	#583B00	-1.96371	0.0743768	#0000DD	1.9482	0.620654	#028800	-2.35294	0.18345	#6C004F
Biopsy_PANFR0552_T2_1_CCTTCGTTAGAT	-0.49837	0.912107	#FF7FD1	-0.532129	0.565068	#E7A500	1.01985	0.261715	#D70000	-0.443295	0.782394	#A2766A	-0.43402	0.798129	#BCB7FF	0.0204216	0.833632	#15E18D	-0.0493104	0.494906	#005759	-0.00475902	0.693335	#8C3CFF	-0.42734	0.827321	#00ACC7	-0.478698	0.24749	#C004B9	-0.240622	0.318369	#583B00	-0.278391	0.0980448	#0000DD	0.422498	0.522964	#028800	-0.463373	0.242711	#6C004F
Biopsy_PANFR0552_T2_1_CCTTGACGTCCA	-0.0373036	0.957107	#FF7FD1	0.0919214	0.607979	#E7A500	-0.22573	0.225683	#D70000	-0.125407	0.809848	#A2766A	-0.0486873	0.833426	#BCB7FF	-0.256496	0.808349	#15E18D	-0.239117	0.482405	#005759	-0.220575	0.675417	#8C3CFF	-0.0573046	0.864201	#00ACC7	-0.0323308	0.261025	#C004B9	-0.164773	0.32175	#583B00	-0.101136	0.100534	#0000DD	-0.208747	0.482545	#028800	-0.0409684	0.255958	#6C004F
Biopsy_PANFR0552_T2_1_CCTTTTCCTGAG	-2.58584	0.708368	#FF7FD1	-2.32697	0.441652	#E7A500	3.21042	0.325085	#D70000	-1.47101	0.693637	#A2766A	-2.18953	0.637321	#BCB7FF	-1.12031	0.729481	#15E18D	-0.509612	0.46459	#005759	-1.31712	0.584376	#8C3CFF	-2.16625	0.654014	#00ACC7	0.71133	0.283576	#C004B9	1.37465	0.39036	#583B00	-1.03387	0.0874351	#0000DD	-0.77522	0.446274	#028800	-1.79234	0.201031	#6C004F
Biopsy_PANFR0552_T2_1_CGAAACGACCTT	-0.209392	0.940311	#FF7FD1	-0.0133032	0.600744	#E7A500	-0.372814	0.221428	#D70000	-0.148403	0.807862	#A2766A	0.099126	0.846966	#BCB7FF	-0.3615	0.798762	#15E18D	-0.343209	0.47555	#005759	-0.366413	0.663308	#8C3CFF	-0.0246887	0.867451	#00ACC7	0.453296	0.275751	#C004B9	-0.320471	0.31481	#583B00	-0.0639462	0.101056	#0000DD	-0.346332	0.473736	#028800	0.0888154	0.260029	#6C004F
Biopsy_PANFR0552_T2_1_CGAAACGAGCGG	-0.277517	0.933662	#FF7FD1	-0.0736148	0.596596	#E7A500	-0.561476	0.21597	#D70000	-0.188281	0.804418	#A2766A	0.0486909	0.842346	#BCB7FF	-0.603363	0.776679	#15E18D	-0.560666	0.461228	#005759	-0.561533	0.647108	#8C3CFF	0.0495793	0.874853	#00ACC7	0.481457	0.276605	#C004B9	-0.501873	0.306726	#583B00	-0.189404	0.0992945	#0000DD	-0.528731	0.462057	#028800	0.0270323	0.258091	#6C004F
Biopsy_PANFR0552_T2_1_CGAATCGCCCCT	-0.0247195	0.958335	#FF7FD1	0.067329	0.606288	#E7A500	-0.22155	0.225804	#D70000	-0.142754	0.80835	#A2766A	-0.113356	0.827502	#BCB7FF	-0.202506	0.813278	#15E18D	-0.190299	0.48562	#005759	-0.18546	0.678332	#8C3CFF	-0.101616	0.859784	#00ACC7	-0.105856	0.258796	#C004B9	-0.166919	0.321654	#583B00	-0.0801839	0.100828	#0000DD	-0.173779	0.484784	#028800	-0.0737806	0.254929	#6C004F
Biopsy_PANFR0552_T2_1_CGAATGACAAGT	-0.392242	0.922465	#FF7FD1	-0.309162	0.5804	#E7A500	-0.494752	0.217901	#D70000	0.261537	0.843266	#A2766A	0.124137	0.849257	#BCB7FF	-0.546688	0.781854	#15E18D	-0.329339	0.476463	#005759	-0.47252	0.654499	#8C3CFF	0.144925	0.884356	#00ACC7	1.64531	0.311897	#C004B9	-0.400379	0.311249	#583B00	-0.498918	0.0949477	#0000DD	-0.513935	0.463004	#028800	0.205856	0.263699	#6C004F
Biopsy_PANFR0552_T2_1_CGAATGATCTTT	-0.381832	0.923481	#FF7FD1	-0.324904	0.579317	#E7A500	-0.555556	0.216142	#D70000	-0.382688	0.787628	#A2766A	-0.286148	0.811674	#BCB7FF	-0.57667	0.779116	#15E18D	-0.447768	0.468663	#005759	-0.462821	0.655304	#8C3CFF	-0.182527	0.851721	#00ACC7	-0.157408	0.257232	#C004B9	-0.498246	0.306887	#583B00	-0.273715	0.0981104	#0000DD	-0.416776	0.469225	#028800	-0.13878	0.252891	#6C004F
Biopsy_PANFR0552_T2_1_CGAATTATAGAC	0.00249237	0.960991	#FF7FD1	0.26741	0.620046	#E7A500	-0.598544	0.214898	#D70000	-0.383805	0.787532	#A2766A	-0.225798	0.817202	#BCB7FF	-0.636294	0.773672	#15E18D	-0.402797	0.471625	#005759	-0.545871	0.648409	#8C3CFF	-0.212137	0.848769	#00ACC7	-0.330658	0.251979	#C004B9	-0.431498	0.309862	#583B00	-0.0800062	0.100831	#0000DD	-0.385784	0.471209	#028800	0.00293907	0.257335	#6C004F
Biopsy_PANFR0552_T2_1_CGAATTTCAAAA	-0.235233	0.937789	#FF7FD1	-0.159964	0.590659	#E7A500	-0.759171	0.210251	#D70000	-0.559147	0.772389	#A2766A	-0.455244	0.796185	#BCB7FF	-0.661309	0.771388	#15E18D	-0.514559	0.464265	#005759	-0.587672	0.644938	#8C3CFF	-0.32974	0.837049	#00ACC7	-0.591469	0.24407	#C004B9	-0.562354	0.30403	#583B00	-0.334593	0.0972555	#0000DD	-0.4188	0.469095	#028800	-0.190129	0.25128	#6C004F
Biopsy_PANFR0552_T2_1_CGACGAAGTTCG	-0.128228	0.948233	#FF7FD1	0.11217	0.609371	#E7A500	-0.722486	0.211313	#D70000	-0.479652	0.779254	#A2766A	-0.397583	0.801467	#BCB7FF	-0.654937	0.77197	#15E18D	-0.557865	0.461412	#005759	-0.594138	0.644401	#8C3CFF	-0.272437	0.84276	#00ACC7	-0.481421	0.247407	#C004B9	-0.594945	0.302577	#583B00	-0.170106	0.0995655	#0000DD	-0.536416	0.461565	#028800	-0.0616714	0.255309	#6C004F
Biopsy_PANFR0552_T2_1_CGAGTCCAAATG	-0.530889	0.908933	#FF7FD1	-0.434933	0.571752	#E7A500	-0.313896	0.223132	#D70000	-0.260929	0.798144	#A2766A	-0.113749	0.827466	#BCB7FF	-0.475423	0.78836	#15E18D	-0.442228	0.469028	#005759	-0.437641	0.657395	#8C3CFF	-0.131919	0.856764	#00ACC7	0.478786	0.276524	#C004B9	-0.427292	0.31005	#583B00	-0.410704	0.0961866	#0000DD	-0.352811	0.473321	#028800	-0.243773	0.249598	#6C004F
Biopsy_PANFR0552_T2_1_CGCATGAGGTCC	-0.254262	0.935932	#FF7FD1	0.0642944	0.606079	#E7A500	-0.761281	0.21019	#D70000	-0.3845	0.787472	#A2766A	-0.149744	0.824169	#BCB7FF	-0.814053	0.757442	#15E18D	-0.718949	0.450803	#005759	-0.749148	0.631532	#8C3CFF	-0.199193	0.85006	#00ACC7	0.334886	0.272161	#C004B9	-0.603795	0.302183	#583B00	-0.399134	0.0963491	#0000DD	-0.685568	0.452014	#028800	0.000665535	0.257264	#6C004F
Biopsy_PANFR0552_T2_1_CGCCAATGGCCC	-0.432559	0.91853	#FF7FD1	-0.333719	0.578711	#E7A500	-0.614579	0.214434	#D70000	-0.00217155	0.820491	#A2766A	0.24594	0.860414	#BCB7FF	-0.585525	0.778308	#15E18D	-0.499314	0.465269	#005759	-0.56276	0.647007	#8C3CFF	0.130987	0.882967	#00ACC7	1.3454	0.302803	#C004B9	-0.479192	0.307736	#583B00	-0.173012	0.0995247	#0000DD	-0.488843	0.464611	#028800	0.277479	0.265946	#6C004F
Biopsy_PANFR0552_T2_1_CGCCGATGTGTC	-0.0865209	0.952303	#FF7FD1	0.251163	0.618929	#E7A500	-0.445354	0.219329	#D70000	-0.39805	0.786302	#A2766A	-0.284676	0.811809	#BCB7FF	-0.490199	0.787011	#15E18D	-0.440442	0.469146	#005759	-0.464001	0.655206	#8C3CFF	-0.21716	0.848269	#00ACC7	-0.32923	0.252022	#C004B9	-0.405717	0.311011	#583B00	-0.185725	0.0993461	#0000DD	-0.446204	0.467341	#028800	0.0493479	0.258791	#6C004F
Biopsy_PANFR0552_T2_1_CGCCTCAATCCG	-1.91048	0.774284	#FF7FD1	-1.34965	0.508854	#E7A500	-2.90462	0.148187	#D70000	-0.560292	0.77229	#A2766A	0.162249	0.852748	#BCB7FF	-2.84486	0.572024	#15E18D	-2.6454	0.323926	#005759	-2.63142	0.475255	#8C3CFF	0.406491	0.910425	#00ACC7	3.08963	0.355694	#C004B9	-2.42307	0.2211	#583B00	-1.9913	0.0739893	#0000DD	-2.34783	0.34558	#028800	0.214066	0.263957	#6C004F
Biopsy_PANFR0552_T2_1_CGCGAACGCCAA	-0.541901	0.907858	#FF7FD1	-0.621748	0.558906	#E7A500	1.27678	0.269148	#D70000	-0.496363	0.777811	#A2766A	-0.455254	0.796184	#BCB7FF	-0.0877259	0.823758	#15E18D	-0.0994731	0.491602	#005759	-0.00952591	0.692939	#8C3CFF	-0.492239	0.820853	#00ACC7	-0.371569	0.250738	#C004B9	-0.304256	0.315533	#583B00	-0.422158	0.0960257	#0000DD	0.351881	0.518442	#028800	-0.569372	0.239386	#6C004F
Biopsy_PANFR0552_T2_1_CGCGCCAGTCCC	-0.00518895	0.960241	#FF7FD1	0.0186859	0.602943	#E7A500	-0.128254	0.228503	#D70000	-0.0950701	0.812468	#A2766A	-0.0832854	0.830257	#BCB7FF	-0.122006	0.820628	#15E18D	-0.140241	0.488917	#005759	-0.116812	0.684031	#8C3CFF	-0.0535874	0.864571	#00ACC7	-0.109063	0.258698	#C004B9	-0.123564	0.323586	#583B00	-0.0752763	0.100897	#0000DD	-0.135529	0.487233	#028800	-0.0264561	0.256413	#6C004F
Biopsy_PANFR0552_T2_1_CGCGCTCGCCAA	-0.797879	0.882874	#FF7FD1	-0.52308	0.565691	#E7A500	-1.01163	0.202948	#D70000	-0.968012	0.737078	#A2766A	-0.858983	0.759201	#BCB7FF	-1.09384	0.731897	#15E18D	-1.01437	0.431347	#005759	-0.918853	0.617442	#8C3CFF	-0.792929	0.790885	#00ACC7	-0.822926	0.237052	#C004B9	-0.792092	0.293791	#583B00	6.95968	0.199694	#0000DD	-0.913082	0.437447	#028800	0.314418	0.267104	#6C004F
Biopsy_PANFR0552_T2_1_CGCGGACTTGAG	0.0472015	0.965355	#FF7FD1	0.517011	0.637209	#E7A500	-0.690113	0.212249	#D70000	-0.363187	0.789313	#A2766A	-0.163125	0.822943	#BCB7FF	-0.63298	0.773975	#15E18D	-0.622249	0.457172	#005759	-0.584927	0.645166	#8C3CFF	-0.188555	0.85112	#00ACC7	-0.298966	0.25294	#C004B9	-0.416776	0.310518	#583B00	-0.148118	0.0998743	#0000DD	-0.527602	0.462129	#028800	0.190437	0.263216	#6C004F
Biopsy_PANFR0552_T2_1_CGCGGCTCCTTG	-0.0132403	0.959455	#FF7FD1	0.252102	0.618993	#E7A500	-0.299852	0.223539	#D70000	-0.219164	0.801751	#A2766A	-0.126351	0.826312	#BCB7FF	-0.320665	0.80249	#15E18D	-0.285972	0.479319	#005759	-0.285942	0.669989	#8C3CFF	-0.0718222	0.862754	#00ACC7	-0.11334	0.258569	#C004B9	-0.250406	0.317933	#583B00	-0.0911817	0.100674	#0000DD	-0.304762	0.476397	#028800	-0.0338396	0.256182	#6C004F
Biopsy_PANFR0552_T2_1_CGCGGTACCCGT	-0.0159142	0.959194	#FF7FD1	0.227681	0.617314	#E7A500	-0.469433	0.218633	#D70000	-0.295936	0.795121	#A2766A	-0.154863	0.8237	#BCB7FF	-0.433752	0.792165	#15E18D	-0.413962	0.47089	#005759	-0.411714	0.659547	#8C3CFF	-0.172488	0.852721	#00ACC7	-0.201637	0.255891	#C004B9	-0.334722	0.314175	#583B00	-0.0941727	0.100632	#0000DD	-0.370077	0.472215	#028800	0.033643	0.258298	#6C004F
Biopsy_PANFR0552_T2_1_CGCGGTGTTCAA	-0.298643	0.9316	#FF7FD1	-0.178514	0.589383	#E7A500	-0.457697	0.218972	#D70000	0.0493044	0.824937	#A2766A	0.0436585	0.841885	#BCB7FF	-0.473628	0.788524	#15E18D	-0.387754	0.472616	#005759	-0.454467	0.655998	#8C3CFF	0.141711	0.884035	#00ACC7	0.947693	0.290743	#C004B9	-0.356396	0.313209	#583B00	-0.389056	0.0964906	#0000DD	-0.436365	0.467971	#028800	0.157366	0.262178	#6C004F
Biopsy_PANFR0552_T2_1_CGCGTATTCTGA	-0.549682	0.907098	#FF7FD1	-0.48159	0.568544	#E7A500	-0.67955	0.212555	#D70000	0.0356084	0.823754	#A2766A	-0.100201	0.828707	#BCB7FF	-0.66347	0.771191	#15E18D	-0.580339	0.459932	#005759	-0.664092	0.638593	#8C3CFF	-0.0784544	0.862093	#00ACC7	1.15286	0.296964	#C004B9	-0.561045	0.304088	#583B00	4.38722	0.163567	#0000DD	-0.596827	0.457696	#028800	0.814316	0.282782	#6C004F
Biopsy_PANFR0552_T2_1_CGCGTCACACAC	-0.0340694	0.957422	#FF7FD1	0.140564	0.611324	#E7A500	-0.350898	0.222062	#D70000	-0.23648	0.800255	#A2766A	-0.139557	0.825102	#BCB7FF	-0.307291	0.803711	#15E18D	-0.269936	0.480376	#005759	-0.286477	0.669945	#8C3CFF	-0.105301	0.859417	#00ACC7	-0.224984	0.255183	#C004B9	-0.188609	0.320687	#583B00	-0.106848	0.100454	#0000DD	-0.293853	0.477096	#028800	0.0369037	0.258401	#6C004F
Biopsy_PANFR0552_T2_1_CGCTATTGCCGA	-0.0555775	0.955323	#FF7FD1	0.38676	0.628253	#E7A500	-0.508571	0.217501	#D70000	-0.42033	0.784377	#A2766A	-0.261838	0.813901	#BCB7FF	-0.500187	0.786099	#15E18D	-0.473485	0.46697	#005759	-0.46662	0.654989	#8C3CFF	-0.202437	0.849736	#00ACC7	-0.335223	0.25184	#C004B9	-0.360944	0.313007	#583B00	-0.0488987	0.101268	#0000DD	-0.464328	0.46618	#028800	0.0320797	0.258249	#6C004F
Biopsy_PANFR0552_T2_1_CGCTGATGGACG	-0.20065	0.941164	#FF7FD1	-0.0715105	0.596741	#E7A500	-0.329087	0.222693	#D70000	-0.361046	0.789497	#A2766A	-0.290828	0.811245	#BCB7FF	-0.398546	0.795379	#15E18D	-0.263048	0.480829	#005759	-0.341643	0.665365	#8C3CFF	-0.255792	0.844419	#00ACC7	-0.342197	0.251629	#C004B9	-0.273165	0.316919	#583B00	-0.064294	0.101051	#0000DD	-0.262413	0.479109	#028800	-0.241013	0.249684	#6C004F
Biopsy_PANFR0552_T2_1_CGCTGGGCAAAG	-0.360886	0.925525	#FF7FD1	-0.197923	0.588049	#E7A500	-0.596197	0.214966	#D70000	0.0773995	0.827363	#A2766A	0.187829	0.855091	#BCB7FF	-0.70437	0.767457	#15E18D	-0.576577	0.46018	#005759	-0.669315	0.63816	#8C3CFF	0.179405	0.887792	#00ACC7	1.21416	0.298823	#C004B9	-0.656115	0.299851	#583B00	-0.285408	0.0979462	#0000DD	-0.630689	0.455528	#028800	0.413378	0.270208	#6C004F
Biopsy_PANFR0552_T2_1_CGCTGGGTCATT	-0.20225	0.941008	#FF7FD1	-0.0351231	0.599243	#E7A500	-0.457209	0.218987	#D70000	-0.177634	0.805337	#A2766A	0.0970651	0.846777	#BCB7FF	-0.448113	0.790854	#15E18D	-0.423516	0.470261	#005759	-0.457519	0.655744	#8C3CFF	0.0512583	0.875021	#00ACC7	0.484243	0.27669	#C004B9	-0.389545	0.311732	#583B00	-0.256511	0.098352	#0000DD	-0.43312	0.468179	#028800	0.192657	0.263285	#6C004F
Biopsy_PANFR0552_T2_1_CGCTTGTCCGGC	0.0263828	0.963323	#FF7FD1	0.225866	0.617189	#E7A500	-0.248358	0.225028	#D70000	-0.145052	0.808151	#A2766A	-0.0747835	0.831035	#BCB7FF	-0.239637	0.809888	#15E18D	-0.215318	0.483973	#005759	-0.229298	0.674692	#8C3CFF	-0.0319344	0.866729	#00ACC7	-0.114693	0.258528	#C004B9	-0.189918	0.320629	#583B00	-0.0705696	0.100963	#0000DD	-0.205779	0.482735	#028800	0.0670136	0.259345	#6C004F
Biopsy_PANFR0552_T2_1_CGGAAAGGACGC	-0.37074	0.924563	#FF7FD1	-0.264574	0.583466	#E7A500	-0.600615	0.214838	#D70000	-0.0514562	0.816235	#A2766A	0.177833	0.854176	#BCB7FF	-0.617834	0.775358	#15E18D	-0.552681	0.461754	#005759	-0.575959	0.645911	#8C3CFF	0.236196	0.893452	#00ACC7	1.007	0.292541	#C004B9	-0.517402	0.306033	#583B00	-0.554309	0.0941699	#0000DD	-0.497635	0.464048	#028800	0.204194	0.263647	#6C004F
Biopsy_PANFR0552_T2_1_CGGAAAGGCAAT	0.0452362	0.965163	#FF7FD1	0.315855	0.623377	#E7A500	-0.336063	0.222491	#D70000	-0.223729	0.801357	#A2766A	-0.161464	0.823095	#BCB7FF	-0.351342	0.799689	#15E18D	-0.311762	0.477621	#005759	-0.321788	0.667013	#8C3CFF	-0.168346	0.853134	#00ACC7	-0.239384	0.254747	#C004B9	-0.248539	0.318016	#583B00	-0.0764356	0.100881	#0000DD	-0.285883	0.477606	#028800	-0.0536582	0.25556	#6C004F
Biopsy_PANFR0552_T2_1_CGGACCAATACA	-0.0243984	0.958366	#FF7FD1	0.182181	0.614185	#E7A500	-0.259316	0.224711	#D70000	-0.186458	0.804575	#A2766A	-0.104187	0.828342	#BCB7FF	-0.274376	0.806716	#15E18D	-0.223071	0.483462	#005759	-0.270147	0.671301	#8C3CFF	-0.0834168	0.861598	#00ACC7	-0.117598	0.25844	#C004B9	-0.21077	0.3197	#583B00	-0.0961203	0.100604	#0000DD	-0.235685	0.48082	#028800	-0.00375648	0.257125	#6C004F
Biopsy_PANFR0552_T2_1_CGGAGAAATCCG	-0.316603	0.929847	#FF7FD1	-0.117688	0.593566	#E7A500	-0.631432	0.213947	#D70000	-0.162734	0.806624	#A2766A	0.0757013	0.84482	#BCB7FF	-0.638455	0.773475	#15E18D	-0.570738	0.460565	#005759	-0.616187	0.642571	#8C3CFF	0.108689	0.880744	#00ACC7	0.404835	0.274282	#C004B9	-0.530521	0.305449	#583B00	-0.29027	0.0978779	#0000DD	-0.59878	0.457571	#028800	-0.0444569	0.255849	#6C004F
Biopsy_PANFR0552_T2_1_CGGATTCCAGGT	-0.0716243	0.953757	#FF7FD1	0.220564	0.616825	#E7A500	-0.43251	0.219701	#D70000	-0.283599	0.796186	#A2766A	-0.236494	0.816223	#BCB7FF	-0.461671	0.789616	#15E18D	-0.363122	0.474238	#005759	-0.384348	0.661819	#8C3CFF	-0.224668	0.847521	#00ACC7	-0.279487	0.253531	#C004B9	-0.356868	0.313188	#583B00	0.0454904	0.102593	#0000DD	-0.411528	0.469561	#028800	-0.0362918	0.256105	#6C004F
Biopsy_PANFR0552_T2_1_CGGCACGTTCAT	-0.647396	0.897562	#FF7FD1	-0.624638	0.558707	#E7A500	0.66668	0.251499	#D70000	-0.439407	0.78273	#A2766A	-0.382102	0.802885	#BCB7FF	-0.224353	0.811283	#15E18D	-0.214695	0.484014	#005759	-0.0539775	0.689248	#8C3CFF	-0.563533	0.813748	#00ACC7	0.300417	0.271115	#C004B9	-0.340032	0.313939	#583B00	-0.239052	0.0985972	#0000DD	0.127879	0.504099	#028800	-0.529797	0.240628	#6C004F
Biopsy_PANFR0552_T2_1_CGGCACTACGAT	-0.274184	0.933987	#FF7FD1	-0.226751	0.586067	#E7A500	-0.45949	0.218921	#D70000	-0.199021	0.80349	#A2766A	-0.0729776	0.831201	#BCB7FF	-0.472125	0.788661	#15E18D	-0.345359	0.475408	#005759	-0.38707	0.661593	#8C3CFF	-0.0239049	0.867529	#00ACC7	0.153815	0.26667	#C004B9	-0.403826	0.311095	#583B00	-0.343697	0.0971276	#0000DD	-0.313568	0.475833	#028800	-0.0440057	0.255863	#6C004F
Biopsy_PANFR0552_T2_1_CGGCCACTTAGG	-0.664795	0.895863	#FF7FD1	-0.467139	0.569537	#E7A500	-0.9263	0.205417	#D70000	-0.337643	0.791519	#A2766A	0.175778	0.853987	#BCB7FF	-0.991158	0.741272	#15E18D	-0.879831	0.440208	#005759	-0.888867	0.619931	#8C3CFF	0.0589037	0.875783	#00ACC7	1.16868	0.297444	#C004B9	-0.831906	0.292016	#583B00	-0.386081	0.0965324	#0000DD	-0.8402	0.442113	#028800	-0.0310255	0.25627	#6C004F
Biopsy_PANFR0552_T2_1_CGGGAGATGCTC	-1.12391	0.851053	#FF7FD1	-1.10501	0.525676	#E7A500	1.02279	0.2618	#D70000	-1.04867	0.730112	#A2766A	-1.0526	0.741466	#BCB7FF	-0.404955	0.794794	#15E18D	-0.446924	0.468719	#005759	-0.283268	0.670211	#8C3CFF	-1.02247	0.768009	#00ACC7	-1.16338	0.226728	#C004B9	-0.560165	0.304128	#583B00	-0.694103	0.0922066	#0000DD	0.157035	0.505966	#028800	-1.05292	0.224221	#6C004F
Biopsy_PANFR0552_T2_1_CGGGTTTAATTC	-0.0193299	0.958861	#FF7FD1	0.054676	0.605418	#E7A500	-0.0833531	0.229802	#D70000	-0.0930645	0.812641	#A2766A	-0.0457442	0.833696	#BCB7FF	-0.108801	0.821834	#15E18D	-0.110247	0.490893	#005759	-0.08674	0.686528	#8C3CFF	-0.0574121	0.86419	#00ACC7	-0.0673543	0.259963	#C004B9	-0.0921267	0.324988	#583B00	-0.00839323	0.101837	#0000DD	-0.0839846	0.490534	#028800	-0.0239593	0.256492	#6C004F
Biopsy_PANFR0552_T2_1_CGGTCTCACTTC	-0.419696	0.919785	#FF7FD1	-0.432359	0.571929	#E7A500	-0.614355	0.214441	#D70000	0.133638	0.83222	#A2766A	-0.0541869	0.832922	#BCB7FF	-0.621766	0.774999	#15E18D	-0.392926	0.472275	#005759	-0.537179	0.64913	#8C3CFF	-0.0970443	0.86024	#00ACC7	1.98704	0.32226	#C004B9	-0.453002	0.308904	#583B00	-0.482371	0.0951801	#0000DD	-0.475728	0.46545	#028800	0.11876	0.260968	#6C004F
Biopsy_PANFR0552_T2_1_CGGTCTGTCCCG	-1.04136	0.85911	#FF7FD1	-0.960903	0.535585	#E7A500	-1.34988	0.193163	#D70000	0.263245	0.843413	#A2766A	0.0343847	0.841035	#BCB7FF	-1.26231	0.716515	#15E18D	-1.06856	0.427778	#005759	-1.22239	0.592241	#8C3CFF	0.0445658	0.874354	#00ACC7	3.71909	0.374782	#C004B9	-1.0434	0.28259	#583B00	-0.635891	0.0930241	#0000DD	-1.0834	0.426541	#028800	0.351679	0.268273	#6C004F
Biopsy_PANFR0552_T2_1_CGGTGCGGCAGG	-0.5523	0.906843	#FF7FD1	-0.397453	0.574329	#E7A500	-0.765606	0.210065	#D70000	0.086488	0.828148	#A2766A	0.177582	0.854153	#BCB7FF	-0.771309	0.761345	#15E18D	-0.634178	0.456386	#005759	-0.725117	0.633527	#8C3CFF	0.104622	0.880339	#00ACC7	1.76361	0.315485	#C004B9	-0.684778	0.298574	#583B00	-0.45005	0.095634	#0000DD	-0.662196	0.453511	#028800	0.151867	0.262006	#6C004F
Biopsy_PANFR0552_T2_1_CGGTTAAGAAAG	-0.977349	0.865358	#FF7FD1	-0.788882	0.547414	#E7A500	-1.16986	0.198371	#D70000	-0.162478	0.806646	#A2766A	-0.0630919	0.832106	#BCB7FF	-1.29147	0.713853	#15E18D	-1.01176	0.431519	#005759	-1.1885	0.595055	#8C3CFF	0.00925761	0.870835	#00ACC7	2.0596	0.32446	#C004B9	-1.08744	0.280627	#583B00	-0.979604	0.0881972	#0000DD	-1.02127	0.430519	#028800	0.196034	0.263391	#6C004F
Biopsy_PANFR0552_T2_1_CGGTTTGCCCCC	0.00313292	0.961053	#FF7FD1	0.201445	0.61551	#E7A500	-0.320068	0.222954	#D70000	-0.202084	0.803226	#A2766A	-0.113207	0.827516	#BCB7FF	-0.322404	0.802331	#15E18D	-0.275046	0.480039	#005759	-0.269974	0.671315	#8C3CFF	-0.137243	0.856234	#00ACC7	-0.137867	0.257825	#C004B9	-0.224021	0.319109	#583B00	0.0957493	0.103299	#0000DD	-0.253479	0.479681	#028800	-0.0235215	0.256505	#6C004F
Biopsy_PANFR0552_T2_1_CGTAGATTAATT	-0.414579	0.920285	#FF7FD1	-0.260321	0.583758	#E7A500	-0.652847	0.213327	#D70000	0.0598977	0.825851	#A2766A	0.0157066	0.839325	#BCB7FF	-0.635969	0.773702	#15E18D	-0.564427	0.46098	#005759	-0.584683	0.645186	#8C3CFF	0.0813236	0.878017	#00ACC7	1.29906	0.301398	#C004B9	-0.519975	0.305919	#583B00	-0.603996	0.0934721	#0000DD	-0.560417	0.460028	#028800	0.149848	0.261943	#6C004F
Biopsy_PANFR0552_T2_1_CGTAGCATCATG	0.109317	0.971417	#FF7FD1	0.880578	0.662208	#E7A500	-1.01307	0.202906	#D70000	-0.727203	0.757875	#A2766A	-0.405686	0.800724	#BCB7FF	-1.09867	0.731456	#15E18D	-0.959515	0.434959	#005759	-1.00835	0.610011	#8C3CFF	-0.328676	0.837155	#00ACC7	-0.42986	0.248971	#C004B9	-0.843562	0.291497	#583B00	-0.389613	0.0964828	#0000DD	-0.973425	0.433583	#028800	0.155043	0.262106	#6C004F
Biopsy_PANFR0552_T2_1_CGTCATACCGCC	-0.505381	0.911422	#FF7FD1	-0.438158	0.57153	#E7A500	-0.512857	0.217377	#D70000	0.17357	0.835668	#A2766A	0.0418419	0.841719	#BCB7FF	-0.604476	0.776577	#15E18D	-0.448923	0.468587	#005759	-0.518364	0.650693	#8C3CFF	-0.0751606	0.862421	#00ACC7	2.18266	0.328192	#C004B9	-0.457031	0.308724	#583B00	-0.494551	0.0950091	#0000DD	-0.516798	0.462821	#028800	0.077211	0.259665	#6C004F
Biopsy_PANFR0552_T2_1_CGTCATATCCTA	-1.04104	0.859141	#FF7FD1	-1.03109	0.530759	#E7A500	2.64302	0.308671	#D70000	-1.01156	0.733317	#A2766A	-0.995148	0.746729	#BCB7FF	0.0976159	0.84068	#15E18D	-0.0827096	0.492706	#005759	-0.107538	0.684801	#8C3CFF	-0.938822	0.776345	#00ACC7	-1.00452	0.231545	#C004B9	-0.21703	0.319421	#583B00	-0.574851	0.0938814	#0000DD	0.404423	0.521806	#028800	-0.810501	0.231824	#6C004F
Biopsy_PANFR0552_T2_1_CGTCATTATGGA	-0.374983	0.924149	#FF7FD1	-0.259327	0.583827	#E7A500	-0.646623	0.213507	#D70000	-0.0201853	0.818935	#A2766A	0.292458	0.864675	#BCB7FF	-0.622562	0.774926	#15E18D	-0.609263	0.458027	#005759	-0.569635	0.646436	#8C3CFF	0.220514	0.891889	#00ACC7	1.12143	0.296011	#C004B9	-0.536324	0.30519	#583B00	-0.245908	0.0985009	#0000DD	-0.563879	0.459806	#028800	0.242961	0.264863	#6C004F
Biopsy_PANFR0552_T2_1_CGTCCAGGGGAC	-0.227647	0.938529	#FF7FD1	-0.102642	0.594601	#E7A500	-0.474115	0.218498	#D70000	-0.0497966	0.816378	#A2766A	0.155527	0.852132	#BCB7FF	-0.446684	0.790984	#15E18D	-0.418406	0.470597	#005759	-0.450416	0.656334	#8C3CFF	0.107176	0.880594	#00ACC7	0.729904	0.284139	#C004B9	-0.370506	0.31258	#583B00	-0.305085	0.0976699	#0000DD	-0.413576	0.46943	#028800	0.225433	0.264313	#6C004F
Biopsy_PANFR0552_T2_1_CGTGTGCCATGT	-0.421017	0.919656	#FF7FD1	-0.317498	0.579827	#E7A500	-0.427829	0.219836	#D70000	-0.435191	0.783094	#A2766A	-0.406205	0.800677	#BCB7FF	-0.51448	0.784794	#15E18D	-0.444138	0.468902	#005759	-0.45873	0.655644	#8C3CFF	-0.397815	0.830264	#00ACC7	-0.326009	0.25212	#C004B9	-0.396642	0.311416	#583B00	5.88929	0.184661	#0000DD	-0.41905	0.469079	#028800	-0.20733	0.250741	#6C004F
Biopsy_PANFR0552_T2_1_CGTTCCATGGAT	-0.668715	0.895481	#FF7FD1	-0.600307	0.56038	#E7A500	-0.553762	0.216193	#D70000	-0.672574	0.762593	#A2766A	-0.766	0.767719	#BCB7FF	-0.795971	0.759093	#15E18D	-0.151383	0.488184	#005759	-0.673091	0.637846	#8C3CFF	-0.639848	0.806142	#00ACC7	-0.263047	0.254029	#C004B9	-0.525923	0.305654	#583B00	-0.683345	0.0923577	#0000DD	-0.368486	0.472317	#028800	-0.326563	0.247001	#6C004F
Biopsy_PANFR0552_T2_1_CGTTTCAAATCC	-0.255789	0.935782	#FF7FD1	-0.165789	0.590258	#E7A500	-0.619959	0.214278	#D70000	-0.421484	0.784278	#A2766A	-0.409011	0.80042	#BCB7FF	-0.50816	0.785371	#15E18D	-0.426461	0.470067	#005759	-0.508877	0.65148	#8C3CFF	-0.293698	0.840641	#00ACC7	-0.467514	0.247829	#C004B9	-0.432831	0.309803	#583B00	-0.206376	0.0990561	#0000DD	-0.302658	0.476532	#028800	-0.218117	0.250403	#6C004F
Biopsy_PANFR0552_T2_1_CTAACCCCATGC	-0.43783	0.918015	#FF7FD1	-0.128742	0.592806	#E7A500	-0.814569	0.208649	#D70000	-0.408952	0.78536	#A2766A	-0.173272	0.822014	#BCB7FF	-0.780557	0.760501	#15E18D	-0.727232	0.450258	#005759	-0.741408	0.632174	#8C3CFF	-0.125217	0.857432	#00ACC7	0.278289	0.270444	#C004B9	-0.628901	0.301064	#583B00	-0.34842	0.0970613	#0000DD	-0.689164	0.451784	#028800	-0.0753305	0.254881	#6C004F
Biopsy_PANFR0552_T2_1_CTAACCCGCTTT	-0.281781	0.933246	#FF7FD1	-0.280461	0.582373	#E7A500	0.0466941	0.233564	#D70000	-0.251433	0.798964	#A2766A	-0.253593	0.814656	#BCB7FF	-0.13322	0.819604	#15E18D	-0.108806	0.490988	#005759	-0.135125	0.682511	#8C3CFF	-0.250026	0.844993	#00ACC7	-0.230237	0.255024	#C004B9	-0.190996	0.320581	#583B00	-0.17438	0.0995054	#0000DD	-0.0085355	0.495365	#028800	-0.188463	0.251333	#6C004F
Biopsy_PANFR0552_T2_1_CTAATGTGAAGG	0.123973	0.972847	#FF7FD1	0.555177	0.639833	#E7A500	-0.610926	0.21454	#D70000	-0.294676	0.795229	#A2766A	-0.199702	0.819593	#BCB7FF	-0.551415	0.781422	#15E18D	-0.532272	0.463098	#005759	-0.529408	0.649776	#8C3CFF	-0.153277	0.854636	#00ACC7	-0.303842	0.252792	#C004B9	-0.393754	0.311544	#583B00	-0.251117	0.0984278	#0000DD	-0.462226	0.466315	#028800	0.196302	0.2634	#6C004F
Biopsy_PANFR0552_T2_1_CTACATTCTCTG	0.0196301	0.962664	#FF7FD1	0.133574	0.610843	#E7A500	-0.186236	0.226825	#D70000	-0.0949745	0.812476	#A2766A	-0.0673713	0.831714	#BCB7FF	-0.165412	0.816665	#15E18D	-0.153754	0.488027	#005759	-0.158401	0.680579	#8C3CFF	-0.0449891	0.865428	#00ACC7	-0.110177	0.258665	#C004B9	-0.105324	0.324399	#583B00	-0.0245614	0.101609	#0000DD	-0.115431	0.48852	#028800	0.0849652	0.259908	#6C004F
Biopsy_PANFR0552_T2_1_CTACCGATCGAA	-0.380891	0.923572	#FF7FD1	-0.321833	0.579529	#E7A500	-0.529789	0.216887	#D70000	-0.261785	0.79807	#A2766A	-0.125274	0.82641	#BCB7FF	-0.525499	0.783788	#15E18D	-0.505451	0.464864	#005759	-0.464205	0.655189	#8C3CFF	0.0066519	0.870575	#00ACC7	-0.0170304	0.261489	#C004B9	-0.443501	0.309327	#583B00	-0.336425	0.0972297	#0000DD	-0.421389	0.46893	#028800	-0.0153162	0.256763	#6C004F
Biopsy_PANFR0552_T2_1_CTACGCACCAGC	-0.878699	0.874986	#FF7FD1	-0.619282	0.559076	#E7A500	-1.20909	0.197236	#D70000	0.0775374	0.827375	#A2766A	0.0700938	0.844306	#BCB7FF	-1.31358	0.711835	#15E18D	-1.09348	0.426137	#005759	-1.15182	0.598099	#8C3CFF	-0.0281975	0.867102	#00ACC7	2.82766	0.34775	#C004B9	-0.955874	0.286491	#583B00	-0.815078	0.0905077	#0000DD	-1.10877	0.424917	#028800	0.323638	0.267393	#6C004F
Biopsy_PANFR0552_T2_1_CTACGGCCTAGA	0.0179912	0.962504	#FF7FD1	0.131876	0.610726	#E7A500	-0.186236	0.226825	#D70000	-0.0941362	0.812549	#A2766A	-0.03581	0.834606	#BCB7FF	-0.177349	0.815575	#15E18D	-0.156086	0.487874	#005759	-0.13116	0.68284	#8C3CFF	-0.0403793	0.865888	#00ACC7	-0.0990551	0.259002	#C004B9	-0.165416	0.321721	#583B00	-0.00353196	0.101905	#0000DD	-0.133921	0.487336	#028800	0.0737493	0.259556	#6C004F
Biopsy_PANFR0552_T2_1_CTACTACCTTGC	-0.00921375	0.959848	#FF7FD1	0.281048	0.620984	#E7A500	-0.392265	0.220865	#D70000	-0.252218	0.798896	#A2766A	-0.146051	0.824507	#BCB7FF	-0.422647	0.793179	#15E18D	-0.358477	0.474544	#005759	-0.370197	0.662994	#8C3CFF	-0.15685	0.85428	#00ACC7	-0.236239	0.254842	#C004B9	-0.32416	0.314646	#583B00	-0.0188268	0.10169	#0000DD	-0.353352	0.473286	#028800	0.00523048	0.257407	#6C004F
Biopsy_PANFR0552_T2_1_CTAGCATGAAAA	-0.568682	0.905244	#FF7FD1	-0.490802	0.56791	#E7A500	-0.676319	0.212648	#D70000	-0.058255	0.815647	#A2766A	0.0619287	0.843559	#BCB7FF	-0.691353	0.768645	#15E18D	-0.562769	0.461089	#005759	-0.621733	0.64211	#8C3CFF	0.0816172	0.878046	#00ACC7	1.07409	0.294576	#C004B9	-0.530785	0.305437	#583B00	-0.461767	0.0954695	#0000DD	-0.578697	0.458857	#028800	0.231986	0.264519	#6C004F
Biopsy_PANFR0552_T2_1_CTAGTCGATTCC	-0.63338	0.898929	#FF7FD1	-0.386932	0.575052	#E7A500	-0.775338	0.209784	#D70000	0.158588	0.834375	#A2766A	0.0624848	0.843609	#BCB7FF	-0.869437	0.752386	#15E18D	-0.729998	0.450076	#005759	-0.768578	0.629918	#8C3CFF	-0.018472	0.868071	#00ACC7	2.26322	0.330634	#C004B9	-0.53342	0.30532	#583B00	-0.531216	0.0944942	#0000DD	-0.791116	0.445256	#028800	0.264186	0.265529	#6C004F
Biopsy_PANFR0552_T2_1_CTATACGTGACG	-0.0619428	0.954702	#FF7FD1	0.134008	0.610873	#E7A500	-0.429174	0.219798	#D70000	-0.285433	0.796028	#A2766A	-0.210554	0.818599	#BCB7FF	-0.457045	0.790038	#15E18D	-0.311925	0.47761	#005759	-0.384049	0.661844	#8C3CFF	-0.164784	0.853489	#00ACC7	-0.26633	0.25393	#C004B9	-0.318426	0.314902	#583B00	-0.0979287	0.100579	#0000DD	-0.303692	0.476466	#028800	0.0708817	0.259466	#6C004F
Biopsy_PANFR0552_T2_1_CTATTACTCCGC	-0.598908	0.902294	#FF7FD1	-0.47133	0.569249	#E7A500	-0.939842	0.205025	#D70000	-0.118597	0.810436	#A2766A	0.132987	0.850068	#BCB7FF	-0.875817	0.751803	#15E18D	-0.753173	0.448549	#005759	-0.802206	0.627127	#8C3CFF	0.186507	0.8885	#00ACC7	0.983746	0.291836	#C004B9	-0.730877	0.296519	#583B00	-0.606917	0.093431	#0000DD	-0.726651	0.449384	#028800	0.424133	0.270545	#6C004F
Biopsy_PANFR0552_T2_1_CTCACTCATACA	-0.706993	0.891745	#FF7FD1	-0.588629	0.561183	#E7A500	2.00708	0.290274	#D70000	-0.674036	0.762467	#A2766A	-0.679689	0.775625	#BCB7FF	-0.0155315	0.830349	#15E18D	-0.128188	0.489711	#005759	0.122334	0.703887	#8C3CFF	-0.650992	0.805031	#00ACC7	-0.508247	0.246594	#C004B9	-0.334663	0.314178	#583B00	-0.132877	0.100088	#0000DD	0.513087	0.528764	#028800	-0.60109	0.238392	#6C004F
Biopsy_PANFR0552_T2_1_CTCAGAACGATA	-0.46688	0.91518	#FF7FD1	-0.0478663	0.598367	#E7A500	-1.23227	0.196565	#D70000	-0.536025	0.774386	#A2766A	-0.15371	0.823806	#BCB7FF	-1.27981	0.714918	#15E18D	-1.00877	0.431716	#005759	-1.13011	0.599902	#8C3CFF	-0.163474	0.853619	#00ACC7	0.615238	0.280662	#C004B9	-0.88429	0.289682	#583B00	-0.426694	0.095962	#0000DD	-1.00434	0.431603	#028800	0.159577	0.262248	#6C004F
Biopsy_PANFR0552_T2_1_CTCAGCATTGCA	-0.0318755	0.957637	#FF7FD1	0.0707067	0.60652	#E7A500	-0.127383	0.228528	#D70000	-0.101115	0.811946	#A2766A	-0.0525541	0.833072	#BCB7FF	-0.156208	0.817505	#15E18D	-0.138149	0.489055	#005759	-0.135927	0.682444	#8C3CFF	-0.0613469	0.863798	#00ACC7	-0.0389362	0.260825	#C004B9	-0.124231	0.323557	#583B00	0.0211376	0.102251	#0000DD	-0.143147	0.486745	#028800	-0.00659282	0.257036	#6C004F
Biopsy_PANFR0552_T2_1_CTCCCAAAAGCA	-0.450358	0.916792	#FF7FD1	-0.300077	0.581025	#E7A500	-0.689572	0.212265	#D70000	-0.198672	0.803521	#A2766A	0.0789692	0.845119	#BCB7FF	-0.676573	0.769995	#15E18D	-0.58818	0.459416	#005759	-0.647628	0.63996	#8C3CFF	0.181258	0.887977	#00ACC7	0.541008	0.278411	#C004B9	-0.506213	0.306532	#583B00	-0.427367	0.0959526	#0000DD	-0.603834	0.457248	#028800	0.106718	0.26059	#6C004F
Biopsy_PANFR0552_T2_1_CTCCCAATCTTT	-0.458659	0.915982	#FF7FD1	-0.29016	0.581706	#E7A500	-0.674407	0.212703	#D70000	-0.247925	0.799267	#A2766A	-0.137237	0.825315	#BCB7FF	-0.649657	0.772452	#15E18D	-0.592914	0.459104	#005759	-0.623982	0.641924	#8C3CFF	0.0206753	0.871973	#00ACC7	0.405634	0.274306	#C004B9	-0.487399	0.307371	#583B00	-0.331679	0.0972964	#0000DD	-0.525238	0.46228	#028800	0.0938137	0.260185	#6C004F
Biopsy_PANFR0552_T2_1_CTCCGAGGCCAT	-0.871474	0.875691	#FF7FD1	-0.808381	0.546073	#E7A500	0.0802147	0.234533	#D70000	-0.379904	0.787869	#A2766A	-0.675956	0.775967	#BCB7FF	-0.550725	0.781485	#15E18D	-0.365772	0.474064	#005759	-0.513479	0.651098	#8C3CFF	-0.6585	0.804283	#00ACC7	0.536807	0.278284	#C004B9	3.33759	0.477846	#583B00	-0.454873	0.0955663	#0000DD	-0.430165	0.468368	#028800	-0.506271	0.241365	#6C004F
Biopsy_PANFR0552_T2_1_CTCCTCGCGTGC	-0.581552	0.903988	#FF7FD1	-0.440777	0.57135	#E7A500	-0.812788	0.2087	#D70000	-0.266375	0.797674	#A2766A	-0.146388	0.824476	#BCB7FF	-0.844251	0.754685	#15E18D	-0.637421	0.456173	#005759	-0.755701	0.630988	#8C3CFF	-0.24539	0.845455	#00ACC7	0.782703	0.28574	#C004B9	-0.611645	0.301833	#583B00	-0.362748	0.0968601	#0000DD	-0.665709	0.453286	#028800	0.051742	0.258866	#6C004F
Biopsy_PANFR0552_T2_1_CTCGACCTTAAT	-0.80028	0.88264	#FF7FD1	-0.650603	0.556922	#E7A500	-0.595274	0.214993	#D70000	0.171091	0.835454	#A2766A	-0.0167572	0.836351	#BCB7FF	-0.877909	0.751612	#15E18D	-0.625314	0.45697	#005759	-0.738718	0.632398	#8C3CFF	-0.181495	0.851823	#00ACC7	2.92098	0.35058	#C004B9	-0.803335	0.29329	#583B00	-0.445715	0.0956949	#0000DD	-0.719108	0.449867	#028800	-0.0156066	0.256754	#6C004F
Biopsy_PANFR0552_T2_1_CTCGAGCTAACA	-0.502211	0.911732	#FF7FD1	-0.343175	0.578061	#E7A500	-0.680038	0.21254	#D70000	-0.200776	0.803339	#A2766A	0.0751416	0.844769	#BCB7FF	-0.677905	0.769873	#15E18D	-0.537847	0.462731	#005759	-0.580601	0.645525	#8C3CFF	-0.0526778	0.864662	#00ACC7	0.616702	0.280706	#C004B9	-0.607002	0.30204	#583B00	-0.201971	0.099118	#0000DD	-0.616582	0.456432	#028800	0.000352868	0.257254	#6C004F
Biopsy_PANFR0552_T2_1_CTCGATAGGCTA	0.000705125	0.960816	#FF7FD1	0.121328	0.610001	#E7A500	-0.225914	0.225678	#D70000	-0.146107	0.80806	#A2766A	-0.0814107	0.830428	#BCB7FF	-0.184627	0.814911	#15E18D	-0.178192	0.486418	#005759	-0.168359	0.679752	#8C3CFF	-0.0595604	0.863976	#00ACC7	-0.0816964	0.259528	#C004B9	-0.141294	0.322796	#583B00	-0.0941263	0.100633	#0000DD	-0.1597	0.485686	#028800	-0.0194167	0.256634	#6C004F
Biopsy_PANFR0552_T2_1_CTCGCATGAAAT	-0.477768	0.914117	#FF7FD1	-0.446087	0.570985	#E7A500	-0.621357	0.214238	#D70000	-0.0732618	0.814351	#A2766A	0.167655	0.853243	#BCB7FF	-0.638313	0.773488	#15E18D	-0.565144	0.460933	#005759	-0.560117	0.647226	#8C3CFF	0.113669	0.881241	#00ACC7	1.15807	0.297122	#C004B9	-0.534217	0.305284	#583B00	-0.228518	0.0987451	#0000DD	-0.546384	0.460926	#028800	0.313793	0.267084	#6C004F
Biopsy_PANFR0552_T2_1_CTCGGTCAAGGT	-1.00567	0.862594	#FF7FD1	-1.01321	0.531988	#E7A500	1.84382	0.285551	#D70000	-0.898944	0.743043	#A2766A	-0.896196	0.755793	#BCB7FF	-0.09723	0.82289	#15E18D	-0.26879	0.480451	#005759	0.117969	0.703524	#8C3CFF	-0.865653	0.783637	#00ACC7	-1.04271	0.230387	#C004B9	-0.568757	0.303745	#583B00	-0.530072	0.0945102	#0000DD	0.263592	0.512789	#028800	-0.856307	0.230387	#6C004F
Biopsy_PANFR0552_T2_1_CTCGGTGGCACG	-0.112157	0.949801	#FF7FD1	0.163116	0.612874	#E7A500	-0.417715	0.220129	#D70000	-0.265534	0.797746	#A2766A	-0.209926	0.818656	#BCB7FF	-0.443723	0.791254	#15E18D	-0.407892	0.47129	#005759	-0.393984	0.661019	#8C3CFF	-0.176302	0.852341	#00ACC7	-0.244268	0.254599	#C004B9	-0.301363	0.315662	#583B00	-0.145807	0.0999067	#0000DD	-0.382332	0.471431	#028800	-0.0440772	0.255861	#6C004F
Biopsy_PANFR0552_T2_1_CTCTAGACGCTA	0.0490935	0.965539	#FF7FD1	0.793985	0.656254	#E7A500	-1.05397	0.201723	#D70000	-0.686571	0.761384	#A2766A	-0.383923	0.802718	#BCB7FF	-1.0584	0.735133	#15E18D	-1.0416	0.429553	#005759	-0.958341	0.614163	#8C3CFF	-0.340653	0.835961	#00ACC7	-0.658717	0.242031	#C004B9	-0.868653	0.290379	#583B00	-0.276691	0.0980686	#0000DD	-0.97649	0.433387	#028800	0.0843264	0.259888	#6C004F
Biopsy_PANFR0552_T2_1_CTCTGATAATGT	-0.0191466	0.958879	#FF7FD1	0.142091	0.611429	#E7A500	-0.269246	0.224424	#D70000	-0.138836	0.808688	#A2766A	-0.10503	0.828265	#BCB7FF	-0.273056	0.806837	#15E18D	-0.238331	0.482457	#005759	-0.232287	0.674444	#8C3CFF	-0.0901408	0.860928	#00ACC7	-0.114076	0.258546	#C004B9	-0.22781	0.31894	#583B00	-0.0373599	0.10143	#0000DD	-0.240298	0.480525	#028800	0.0307709	0.258208	#6C004F
Biopsy_PANFR0552_T2_1_CTCTTCCTGGGG	-0.326105	0.92892	#FF7FD1	-0.329673	0.57899	#E7A500	0.522694	0.247334	#D70000	-0.352239	0.790258	#A2766A	-0.332838	0.807397	#BCB7FF	-0.0426465	0.827874	#15E18D	-0.0406013	0.49548	#005759	-0.011343	0.692788	#8C3CFF	-0.320199	0.838	#00ACC7	-0.322735	0.252219	#C004B9	-0.191779	0.320546	#583B00	-0.103555	0.1005	#0000DD	0.206405	0.509127	#028800	-0.253944	0.249279	#6C004F
Biopsy_PANFR0552_T2_1_CTGAAGAGTAGG	-0.0328843	0.957538	#FF7FD1	0.102434	0.608702	#E7A500	-0.213031	0.22605	#D70000	-0.130538	0.809405	#A2766A	-0.0731721	0.831183	#BCB7FF	-0.234377	0.810368	#15E18D	-0.207582	0.484482	#005759	-0.208477	0.676421	#8C3CFF	-0.0483354	0.865095	#00ACC7	0.00641026	0.2622	#C004B9	-0.168934	0.321564	#583B00	-0.0195069	0.10168	#0000DD	-0.176403	0.484616	#028800	0.0505181	0.258828	#6C004F
Biopsy_PANFR0552_T2_1_CTGAAGTCGGGT	0.0122227	0.961941	#FF7FD1	0.254297	0.619144	#E7A500	-0.431825	0.219721	#D70000	-0.259737	0.798247	#A2766A	-0.154684	0.823716	#BCB7FF	-0.367731	0.798193	#15E18D	-0.345184	0.47542	#005759	-0.347621	0.664868	#8C3CFF	-0.100495	0.859896	#00ACC7	-0.269785	0.253825	#C004B9	-0.260124	0.3175	#583B00	-0.134354	0.100068	#0000DD	-0.309875	0.47607	#028800	0.00514115	0.257404	#6C004F
Biopsy_PANFR0552_T2_1_CTGACGAAACTC	-0.0532684	0.955549	#FF7FD1	-0.0344005	0.599293	#E7A500	-0.0892739	0.22963	#D70000	-0.0437658	0.816899	#A2766A	-0.0151789	0.836495	#BCB7FF	-0.120901	0.820729	#15E18D	-0.111619	0.490802	#005759	-0.11011	0.684588	#8C3CFF	-0.00931921	0.868983	#00ACC7	0.0335418	0.263023	#C004B9	-0.0637273	0.326253	#583B00	0.00210217	0.101984	#0000DD	-0.10788	0.489004	#028800	0.0321646	0.258252	#6C004F
Biopsy_PANFR0552_T2_1_CTGAGGATTACG	-0.185574	0.942636	#FF7FD1	-0.069361	0.596889	#E7A500	-0.551191	0.216268	#D70000	-0.166056	0.806337	#A2766A	-0.0586785	0.832511	#BCB7FF	-0.557171	0.780896	#15E18D	-0.376302	0.47337	#005759	-0.500791	0.652152	#8C3CFF	-0.0650575	0.863428	#00ACC7	0.332304	0.272082	#C004B9	-0.441579	0.309413	#583B00	-0.328341	0.0973433	#0000DD	-0.40503	0.469977	#028800	-0.00229587	0.257171	#6C004F
Biopsy_PANFR0552_T2_1_CTGAGTAGACTC	0.0382024	0.964476	#FF7FD1	0.189858	0.614713	#E7A500	-0.250284	0.224973	#D70000	-0.141891	0.808424	#A2766A	-0.083468	0.83024	#BCB7FF	-0.237679	0.810067	#15E18D	-0.226395	0.483243	#005759	-0.228944	0.674722	#8C3CFF	-0.0341573	0.866508	#00ACC7	-0.125628	0.258196	#C004B9	-0.181332	0.321012	#583B00	-0.089721	0.100694	#0000DD	-0.204358	0.482826	#028800	0.0272512	0.258098	#6C004F
