## Supplementary Table 9 for "Scalable nonparametric clustering with unified marker gene selection for single-cell RNA-seq data" (part 7 of 10)

### Sheet: AllClus_NCL_ModuleScores (continued)
obs_names	Cluster_6_score	Cluster_6_normalized_score	Cluster_6_cluster_color	Cluster_5_score	Cluster_5_normalized_score	Cluster_5_cluster_color	Cluster_1_score	Cluster_1_normalized_score	Cluster_1_cluster_color	Cluster_12_score	Cluster_12_normalized_score	Cluster_12_cluster_color	Cluster_13_score	Cluster_13_normalized_score	Cluster_13_cluster_color	Cluster_10_score	Cluster_10_normalized_score	Cluster_10_cluster_color	Cluster_9_score	Cluster_9_normalized_score	Cluster_9_cluster_color	Cluster_2_score	Cluster_2_normalized_score	Cluster_2_cluster_color	Cluster_4_score	Cluster_4_normalized_score	Cluster_4_cluster_color	Cluster_14_score	Cluster_14_normalized_score	Cluster_14_cluster_color	Cluster_8_score	Cluster_8_normalized_score	Cluster_8_cluster_color	Cluster_11_score	Cluster_11_normalized_score	Cluster_11_cluster_color	Cluster_3_score	Cluster_3_normalized_score	Cluster_3_cluster_color	Cluster_7_score	Cluster_7_normalized_score	Cluster_7_cluster_color
Biopsy_PANFR0552_T2_1_CTGATAACCATA	-0.0557869	0.955303	#FF7FD1	0.116658	0.60968	#E7A500	-0.310837	0.223221	#D70000	-0.226784	0.801093	#A2766A	-0.131012	0.825885	#BCB7FF	-0.344677	0.800298	#15E18D	-0.299155	0.478451	#005759	-0.333454	0.666045	#8C3CFF	-0.109213	0.859027	#00ACC7	-0.12168	0.258316	#C004B9	-0.224595	0.319084	#583B00	-0.0752067	0.100898	#0000DD	-0.327663	0.474931	#028800	0.0775192	0.259674	#6C004F
Biopsy_PANFR0552_T2_1_CTGCAGTACCGC	-0.037979	0.957041	#FF7FD1	0.232079	0.617616	#E7A500	-0.356278	0.221906	#D70000	-0.236238	0.800276	#A2766A	-0.16564	0.822713	#BCB7FF	-0.329146	0.801716	#15E18D	-0.286177	0.479306	#005759	-0.316809	0.667427	#8C3CFF	-0.144305	0.85553	#00ACC7	-0.186989	0.256335	#C004B9	-0.255753	0.317695	#583B00	0.11582	0.103581	#0000DD	-0.257845	0.479401	#028800	0.0283187	0.258131	#6C004F
Biopsy_PANFR0552_T2_1_CTGCCAGTCACA	-0.166141	0.944532	#FF7FD1	-0.144005	0.591756	#E7A500	0.144315	0.236388	#D70000	-0.186346	0.804585	#A2766A	-0.154214	0.82376	#BCB7FF	-0.0717599	0.825216	#15E18D	-0.0854757	0.492524	#005759	-0.073281	0.687646	#8C3CFF	-0.158111	0.854154	#00ACC7	-0.171098	0.256817	#C004B9	-0.118683	0.323804	#583B00	-0.154456	0.0997853	#0000DD	0.0612432	0.499833	#028800	-0.186997	0.251379	#6C004F
Biopsy_PANFR0552_T2_1_CTGGGATATAAA	-0.648907	0.897414	#FF7FD1	-0.503825	0.567015	#E7A500	-0.90139	0.206137	#D70000	0.0851181	0.82803	#A2766A	0.172559	0.853692	#BCB7FF	-0.845737	0.75455	#15E18D	-0.795572	0.445757	#005759	-0.830862	0.624747	#8C3CFF	0.114276	0.881301	#00ACC7	2.17794	0.328049	#C004B9	-0.832944	0.29197	#583B00	-0.500116	0.0949309	#0000DD	-0.758801	0.447325	#028800	0.166746	0.262473	#6C004F
Biopsy_PANFR0552_T2_1_CTGTACAACCAG	-0.0546612	0.955413	#FF7FD1	0.182696	0.614221	#E7A500	-0.421025	0.220033	#D70000	-0.352734	0.790215	#A2766A	-0.221026	0.817639	#BCB7FF	-0.415446	0.793836	#15E18D	-0.388893	0.472541	#005759	-0.377984	0.662348	#8C3CFF	-0.179419	0.85203	#00ACC7	-0.346833	0.251488	#C004B9	-0.283843	0.316443	#583B00	-0.221192	0.098848	#0000DD	-0.375991	0.471836	#028800	-0.101934	0.254046	#6C004F
Biopsy_PANFR0552_T2_1_CTGTTGTTCCGG	-1.38679	0.825397	#FF7FD1	-0.980483	0.534239	#E7A500	-2.22023	0.167985	#D70000	-0.571703	0.771304	#A2766A	0.320492	0.867243	#BCB7FF	-2.24497	0.626797	#15E18D	-2.07411	0.361551	#005759	-2.03087	0.525117	#8C3CFF	0.2492	0.894748	#00ACC7	2.54166	0.339078	#C004B9	-1.83238	0.247426	#583B00	-0.992843	0.0880112	#0000DD	-1.95321	0.370848	#028800	0.282187	0.266093	#6C004F
Biopsy_PANFR0552_T2_1_CTTAATAGCAAG	-0.598517	0.902332	#FF7FD1	-0.548846	0.563919	#E7A500	-0.858876	0.207367	#D70000	0.251956	0.842438	#A2766A	-0.0786823	0.830678	#BCB7FF	-0.822067	0.756711	#15E18D	-0.556272	0.461517	#005759	-0.737617	0.632489	#8C3CFF	-0.142765	0.855683	#00ACC7	2.66222	0.342733	#C004B9	-0.705972	0.297629	#583B00	-0.540954	0.0943574	#0000DD	-0.619697	0.456232	#028800	0.0355235	0.258357	#6C004F
Biopsy_PANFR0552_T2_1_CTTCACAGGGCC	-0.601421	0.902049	#FF7FD1	-0.223626	0.586281	#E7A500	-1.06414	0.201429	#D70000	-0.260308	0.798198	#A2766A	0.141925	0.850886	#BCB7FF	-1.0992	0.731408	#15E18D	-1.01702	0.431172	#005759	-0.965704	0.613552	#8C3CFF	0.00205783	0.870117	#00ACC7	1.36768	0.303478	#C004B9	-0.875045	0.290094	#583B00	-0.354826	0.0969713	#0000DD	-0.966323	0.434038	#028800	0.0858094	0.259934	#6C004F
Biopsy_PANFR0552_T2_1_CTTGACGCCTAC	-0.487618	0.913156	#FF7FD1	-0.36457	0.57659	#E7A500	-0.750455	0.210503	#D70000	-0.1222	0.810125	#A2766A	-0.0591611	0.832467	#BCB7FF	-0.741115	0.764102	#15E18D	-0.668952	0.454096	#005759	-0.657138	0.639171	#8C3CFF	0.00223478	0.870135	#00ACC7	0.803713	0.286377	#C004B9	-0.618099	0.301545	#583B00	5.36773	0.177337	#0000DD	-0.645799	0.454561	#028800	0.225259	0.264308	#6C004F
Biopsy_PANFR0552_T2_1_CTTGCTCCGAGC	-0.0222533	0.958576	#FF7FD1	0.271691	0.62034	#E7A500	-0.433394	0.219675	#D70000	-0.264327	0.79785	#A2766A	-0.15872	0.823347	#BCB7FF	-0.391316	0.796039	#15E18D	-0.362572	0.474275	#005759	-0.364997	0.663426	#8C3CFF	-0.126858	0.857269	#00ACC7	-0.279239	0.253538	#C004B9	-0.334536	0.314184	#583B00	-0.109761	0.100413	#0000DD	-0.350167	0.47349	#028800	-0.0466723	0.255779	#6C004F
Biopsy_PANFR0552_T2_1_CTTGGATTGACT	-0.518366	0.910155	#FF7FD1	-0.438817	0.571485	#E7A500	-0.314002	0.223129	#D70000	0.296378	0.846275	#A2766A	0.0582967	0.843226	#BCB7FF	-0.48955	0.78707	#15E18D	-0.447873	0.468657	#005759	-0.485538	0.653418	#8C3CFF	-0.162289	0.853738	#00ACC7	3.04754	0.354418	#C004B9	-0.492179	0.307158	#583B00	-0.325195	0.0973875	#0000DD	-0.470944	0.465757	#028800	-0.111113	0.253758	#6C004F
Biopsy_PANFR0552_T2_1_CTTTTTCGTATG	-0.716486	0.890818	#FF7FD1	-0.625252	0.558665	#E7A500	-0.540272	0.216584	#D70000	-0.269647	0.797391	#A2766A	-0.159642	0.823262	#BCB7FF	-0.74683	0.76358	#15E18D	0.22383	0.512895	#005759	-0.638173	0.640745	#8C3CFF	-0.262216	0.843778	#00ACC7	1.12037	0.295979	#C004B9	-0.564075	0.303953	#583B00	-0.389791	0.0964803	#0000DD	-0.559205	0.460105	#028800	-0.102926	0.254015	#6C004F
Biopsy_PANFR0552_T2_1_CTTTTTTCCCGG	-0.156618	0.945462	#FF7FD1	-0.144213	0.591742	#E7A500	0.245655	0.239319	#D70000	-0.144889	0.808165	#A2766A	-0.147622	0.824363	#BCB7FF	-0.0355144	0.828525	#15E18D	-0.0522431	0.494713	#005759	-0.0123263	0.692706	#8C3CFF	-0.15507	0.854457	#00ACC7	-0.125437	0.258202	#C004B9	-0.103417	0.324484	#583B00	-0.0595718	0.101118	#0000DD	0.0211305	0.497264	#028800	-0.112788	0.253706	#6C004F
Biopsy_PANFR0552_T2_1_GAAAGAGTAGGT	-0.0729106	0.953632	#FF7FD1	0.131343	0.61069	#E7A500	-0.289422	0.22384	#D70000	-0.223006	0.801419	#A2766A	-0.156506	0.82355	#BCB7FF	-0.334954	0.801185	#15E18D	-0.303785	0.478146	#005759	-0.298969	0.668908	#8C3CFF	-0.124394	0.857514	#00ACC7	-0.170304	0.256841	#C004B9	-0.272661	0.316941	#583B00	-0.0549811	0.101182	#0000DD	-0.274571	0.47833	#028800	0.0351796	0.258346	#6C004F
Biopsy_PANFR0552_T2_1_GAAAGTGTGCAC	-0.84759	0.878023	#FF7FD1	-0.942452	0.536854	#E7A500	-0.0597885	0.230483	#D70000	-0.815578	0.750243	#A2766A	-0.849769	0.760046	#BCB7FF	-0.461257	0.789654	#15E18D	-0.370715	0.473738	#005759	-0.307724	0.668181	#8C3CFF	-0.744086	0.795753	#00ACC7	-0.951761	0.233145	#C004B9	-0.540009	0.305026	#583B00	-0.491962	0.0950454	#0000DD	-0.0324472	0.493834	#028800	-0.743099	0.233938	#6C004F
Biopsy_PANFR0552_T2_1_GAAGTGCCGAAC	-0.119501	0.949084	#FF7FD1	0.00112892	0.601736	#E7A500	-0.327202	0.222747	#D70000	-0.0969266	0.812308	#A2766A	-0.0452178	0.833744	#BCB7FF	-0.351854	0.799642	#15E18D	-0.310046	0.477734	#005759	-0.31607	0.667488	#8C3CFF	0.00970587	0.870879	#00ACC7	0.251876	0.269643	#C004B9	-0.290793	0.316133	#583B00	-0.112443	0.100375	#0000DD	-0.293973	0.477088	#028800	0.0706137	0.259458	#6C004F
Biopsy_PANFR0552_T2_1_GAATAGTAGGAC	-0.379359	0.923722	#FF7FD1	-0.414522	0.573155	#E7A500	0.266226	0.239914	#D70000	-0.413397	0.784976	#A2766A	-0.413132	0.800042	#BCB7FF	-0.196763	0.813802	#15E18D	-0.12696	0.489792	#005759	-0.128714	0.683043	#8C3CFF	-0.365733	0.833462	#00ACC7	-0.386319	0.250291	#C004B9	-0.2578	0.317604	#583B00	-0.332244	0.0972885	#0000DD	-0.0124594	0.495113	#028800	-0.308174	0.247578	#6C004F
Biopsy_PANFR0552_T2_1_GAATCACAACCA	0.0704165	0.96762	#FF7FD1	0.386218	0.628215	#E7A500	-0.401509	0.220598	#D70000	-0.260949	0.798142	#A2766A	-0.137939	0.82525	#BCB7FF	-0.437387	0.791833	#15E18D	-0.353537	0.47487	#005759	-0.375719	0.662536	#8C3CFF	-0.134683	0.856489	#00ACC7	-0.181186	0.256511	#C004B9	-0.321161	0.31478	#583B00	-0.05131	0.101234	#0000DD	-0.379281	0.471626	#028800	-0.0224451	0.256539	#6C004F
Biopsy_PANFR0552_T2_1_GAATGAATCTGA	-0.220287	0.939248	#FF7FD1	-0.0665613	0.597081	#E7A500	-0.337935	0.222437	#D70000	0.0441905	0.824495	#A2766A	0.0690681	0.844213	#BCB7FF	-0.42114	0.793316	#15E18D	-0.32173	0.476964	#005759	-0.381579	0.662049	#8C3CFF	0.0222154	0.872126	#00ACC7	0.668552	0.282278	#C004B9	-0.35328	0.313348	#583B00	-0.15849	0.0997286	#0000DD	-0.384238	0.471308	#028800	0.127823	0.261252	#6C004F
Biopsy_PANFR0552_T2_1_GAATTTCACTGC	-0.381865	0.923477	#FF7FD1	-0.33855	0.578379	#E7A500	0.19333	0.237806	#D70000	-0.234924	0.80039	#A2766A	-0.298399	0.810552	#BCB7FF	-0.243849	0.809503	#15E18D	-0.159716	0.487635	#005759	-0.243237	0.673535	#8C3CFF	-0.285368	0.841471	#00ACC7	0.272824	0.270279	#C004B9	1.23314	0.384053	#583B00	-0.156836	0.0997518	#0000DD	-0.193703	0.483508	#028800	-0.246328	0.249518	#6C004F
Biopsy_PANFR0552_T2_1_GACACCACTAGT	-0.0231086	0.958492	#FF7FD1	0.139824	0.611273	#E7A500	-0.263338	0.224595	#D70000	-0.16948	0.806042	#A2766A	-0.131188	0.825869	#BCB7FF	-0.257475	0.808259	#15E18D	-0.212986	0.484126	#005759	-0.240303	0.673779	#8C3CFF	-0.0873725	0.861204	#00ACC7	-0.115558	0.258502	#C004B9	-0.238557	0.318461	#583B00	-0.0906407	0.100681	#0000DD	-0.221831	0.481707	#028800	0.0151822	0.257719	#6C004F
Biopsy_PANFR0552_T2_1_GACACGTCTCGG	-0.476733	0.914218	#FF7FD1	-0.507582	0.566756	#E7A500	1.08338	0.263553	#D70000	-0.357898	0.789769	#A2766A	-0.429268	0.798564	#BCB7FF	0.00015434	0.831782	#15E18D	-0.154265	0.487994	#005759	0.0540247	0.698215	#8C3CFF	-0.403092	0.829738	#00ACC7	-0.127815	0.25813	#C004B9	-0.131038	0.323253	#583B00	-0.353544	0.0969893	#0000DD	-0.0438235	0.493105	#028800	-0.405579	0.244523	#6C004F
Biopsy_PANFR0552_T2_1_GACAGCACCGCG	-0.68102	0.89428	#FF7FD1	-0.529068	0.565279	#E7A500	-0.947886	0.204792	#D70000	-0.0357856	0.817588	#A2766A	0.184284	0.854766	#BCB7FF	-0.929418	0.746909	#15E18D	-0.775957	0.447049	#005759	-0.912347	0.617982	#8C3CFF	0.0840341	0.878287	#00ACC7	1.49404	0.30731	#C004B9	-0.739106	0.296152	#583B00	-0.406268	0.0962489	#0000DD	-0.831116	0.442695	#028800	0.258241	0.265342	#6C004F
Biopsy_PANFR0552_T2_1_GACAGTGTCGTG	-0.0115351	0.959622	#FF7FD1	0.274355	0.620523	#E7A500	-0.380634	0.221202	#D70000	-0.248581	0.79921	#A2766A	-0.179155	0.821475	#BCB7FF	-0.370363	0.797952	#15E18D	-0.336781	0.475973	#005759	-0.362637	0.663622	#8C3CFF	-0.141766	0.855783	#00ACC7	-0.237038	0.254818	#C004B9	-0.32051	0.314809	#583B00	-0.0588531	0.101128	#0000DD	-0.339034	0.474203	#028800	-0.0821154	0.254668	#6C004F
Biopsy_PANFR0552_T2_1_GACCAGCGTAAT	-0.574066	0.904719	#FF7FD1	-0.468359	0.569453	#E7A500	0.679062	0.251857	#D70000	-0.459078	0.781031	#A2766A	-0.408823	0.800437	#BCB7FF	-0.333252	0.801341	#15E18D	-0.29692	0.478598	#005759	-0.459824	0.655553	#8C3CFF	-0.422949	0.827759	#00ACC7	-0.0017168	0.261954	#C004B9	0.14003	0.335335	#583B00	-0.253343	0.0983965	#0000DD	-0.198807	0.483182	#028800	-0.415727	0.244205	#6C004F
Biopsy_PANFR0552_T2_1_GACCGCCGACCC	-0.524854	0.909522	#FF7FD1	-0.548602	0.563936	#E7A500	0.331052	0.24179	#D70000	-0.50384	0.777165	#A2766A	-0.480972	0.793828	#BCB7FF	-0.226339	0.811102	#15E18D	-0.314555	0.477437	#005759	-0.0975245	0.685633	#8C3CFF	-0.461789	0.823888	#00ACC7	-0.560252	0.245017	#C004B9	-0.314568	0.315074	#583B00	-0.336958	0.0972223	#0000DD	-0.121581	0.488126	#028800	-0.466884	0.242601	#6C004F
Biopsy_PANFR0552_T2_1_GACGAAGCACAG	-0.584289	0.903721	#FF7FD1	-0.571623	0.562353	#E7A500	0.955825	0.259863	#D70000	-0.564564	0.771921	#A2766A	-0.583071	0.784475	#BCB7FF	-0.13733	0.819229	#15E18D	-0.1622	0.487471	#005759	-0.0767343	0.687359	#8C3CFF	-0.538175	0.816275	#00ACC7	-0.548709	0.245367	#C004B9	-0.348827	0.313547	#583B00	-0.26043	0.098297	#0000DD	0.293122	0.51468	#028800	-0.453622	0.243017	#6C004F
Biopsy_PANFR0552_T2_1_GACGCGAGTCAG	0.0104809	0.961771	#FF7FD1	0.171298	0.613437	#E7A500	-0.254622	0.224847	#D70000	-0.130816	0.809381	#A2766A	-0.0727784	0.831219	#BCB7FF	-0.266423	0.807442	#15E18D	-0.256284	0.481275	#005759	-0.250285	0.67295	#8C3CFF	-9.04396e-05	0.869903	#00ACC7	-0.130264	0.258056	#C004B9	-0.209104	0.319774	#583B00	0.0436201	0.102567	#0000DD	-0.236134	0.480792	#028800	0.00916562	0.257531	#6C004F
Biopsy_PANFR0552_T2_1_GACGGGACTCGA	-0.537496	0.908288	#FF7FD1	-0.494649	0.567646	#E7A500	-0.692526	0.212179	#D70000	-0.281846	0.796337	#A2766A	-0.0560651	0.83275	#BCB7FF	-0.779436	0.760603	#15E18D	-0.596273	0.458883	#005759	-0.687855	0.63662	#8C3CFF	-0.0923585	0.860707	#00ACC7	0.752994	0.284839	#C004B9	-0.565732	0.303879	#583B00	-0.390285	0.0964733	#0000DD	-0.590951	0.458073	#028800	-0.0719984	0.254985	#6C004F
Biopsy_PANFR0552_T2_1_GACGTCTAGTAC	-0.0776999	0.953164	#FF7FD1	-0.0232648	0.600059	#E7A500	-0.145673	0.227999	#D70000	-0.137213	0.808828	#A2766A	-0.107796	0.828011	#BCB7FF	-0.179351	0.815392	#15E18D	-0.170676	0.486913	#005759	-0.151305	0.681168	#8C3CFF	-0.0957192	0.860372	#00ACC7	-0.0696433	0.259894	#C004B9	-0.145284	0.322618	#583B00	-0.0419893	0.101365	#0000DD	-0.147618	0.486459	#028800	-0.0376898	0.256061	#6C004F
Biopsy_PANFR0552_T2_1_GACTCCGAGAGA	-0.0407611	0.956769	#FF7FD1	0.228855	0.617395	#E7A500	-0.398199	0.220694	#D70000	-0.317353	0.793271	#A2766A	-0.220209	0.817714	#BCB7FF	-0.424045	0.793051	#15E18D	-0.391415	0.472375	#005759	-0.406452	0.659984	#8C3CFF	-0.203046	0.849676	#00ACC7	-0.325703	0.252129	#C004B9	-0.330801	0.31435	#583B00	-0.101221	0.100533	#0000DD	-0.350429	0.473473	#028800	-0.1209	0.253451	#6C004F
Biopsy_PANFR0552_T2_1_GACTGATGTTAA	-0.287644	0.932673	#FF7FD1	-0.155331	0.590978	#E7A500	-0.536751	0.216686	#D70000	-0.128226	0.809605	#A2766A	0.105466	0.847547	#BCB7FF	-0.579063	0.778898	#15E18D	-0.487208	0.466066	#005759	-0.511677	0.651248	#8C3CFF	0.0841259	0.878296	#00ACC7	0.577287	0.279511	#C004B9	-0.482687	0.307581	#583B00	-0.18098	0.0994128	#0000DD	-0.478361	0.465282	#028800	0.254976	0.26524	#6C004F
Biopsy_PANFR0552_T2_1_GACTGGTCGTCG	-0.113279	0.949692	#FF7FD1	-0.0669406	0.597055	#E7A500	-0.128399	0.228498	#D70000	-0.151016	0.807636	#A2766A	-0.102549	0.828492	#BCB7FF	-0.166508	0.816565	#15E18D	-0.149179	0.488329	#005759	-0.139003	0.682189	#8C3CFF	-0.0886688	0.861075	#00ACC7	-0.0721187	0.259819	#C004B9	-0.103162	0.324496	#583B00	0.0366875	0.10247	#0000DD	-0.145539	0.486592	#028800	0.0971235	0.260289	#6C004F
Biopsy_PANFR0552_T2_1_GACTTGATCGCT	-0.0109713	0.959677	#FF7FD1	0.221648	0.616899	#E7A500	-0.423992	0.219947	#D70000	-0.252162	0.798901	#A2766A	-0.175669	0.821794	#BCB7FF	-0.371955	0.797807	#15E18D	-0.306106	0.477993	#005759	-0.337631	0.665698	#8C3CFF	-0.169306	0.853038	#00ACC7	-0.230428	0.255018	#C004B9	-0.297736	0.315824	#583B00	-0.145807	0.0999067	#0000DD	-0.316216	0.475664	#028800	0.0603761	0.259137	#6C004F
Biopsy_PANFR0552_T2_1_GACTTTAAGGCA	-0.480813	0.91382	#FF7FD1	-0.460068	0.570023	#E7A500	1.16102	0.265799	#D70000	-0.433754	0.783218	#A2766A	-0.428102	0.798671	#BCB7FF	-0.0119979	0.830672	#15E18D	0.0467728	0.501234	#005759	0.0111306	0.694654	#8C3CFF	-0.398819	0.830164	#00ACC7	-0.313042	0.252513	#C004B9	-0.239133	0.318436	#583B00	-0.210279	0.0990013	#0000DD	0.395827	0.521256	#028800	-0.40486	0.244546	#6C004F
Biopsy_PANFR0552_T2_1_GAGAAGACTTCC	-0.512074	0.910769	#FF7FD1	-0.412066	0.573324	#E7A500	-0.551402	0.216262	#D70000	0.287264	0.845487	#A2766A	0.247488	0.860556	#BCB7FF	-0.723431	0.765716	#15E18D	-0.663618	0.454447	#005759	-0.692001	0.636276	#8C3CFF	0.186074	0.888457	#00ACC7	2.21632	0.329212	#C004B9	-0.534288	0.305281	#583B00	-0.481536	0.0951918	#0000DD	-0.721591	0.449708	#028800	0.295176	0.266501	#6C004F
Biopsy_PANFR0552_T2_1_GAGACAAGCAGG	-0.166228	0.944524	#FF7FD1	0.046331	0.604844	#E7A500	-0.413192	0.22026	#D70000	-0.339533	0.791355	#A2766A	-0.236621	0.816211	#BCB7FF	-0.451131	0.790578	#15E18D	-0.419173	0.470547	#005759	-0.439474	0.657242	#8C3CFF	-0.227686	0.84722	#00ACC7	-0.293758	0.253098	#C004B9	-0.360455	0.313028	#583B00	-0.12535	0.100194	#0000DD	-0.402265	0.470154	#028800	-0.0717259	0.254994	#6C004F
Biopsy_PANFR0552_T2_1_GAGACGGCTTCT	-0.941759	0.868832	#FF7FD1	-0.855977	0.5428	#E7A500	-1.30393	0.194492	#D70000	-0.227701	0.801014	#A2766A	-0.115079	0.827344	#BCB7FF	-1.31582	0.71163	#15E18D	-0.996707	0.43251	#005759	-1.22118	0.592341	#8C3CFF	-0.10005	0.859941	#00ACC7	1.63716	0.31165	#C004B9	-1.08613	0.280686	#583B00	-0.624167	0.0931888	#0000DD	-1.08121	0.426682	#028800	0.0294488	0.258167	#6C004F
Biopsy_PANFR0552_T2_1_GAGCCTATCTAT	-0.0191832	0.958875	#FF7FD1	0.0537548	0.605355	#E7A500	-0.141322	0.228125	#D70000	-0.0837426	0.813446	#A2766A	-0.0448134	0.833781	#BCB7FF	-0.121819	0.820645	#15E18D	-0.127654	0.489746	#005759	-0.12707	0.68318	#8C3CFF	-0.0438881	0.865538	#00ACC7	-0.0259604	0.261218	#C004B9	-0.133258	0.323154	#583B00	-0.0691475	0.100983	#0000DD	-0.0962536	0.489748	#028800	0.0227443	0.257956	#6C004F
Biopsy_PANFR0552_T2_1_GAGCGACACCCT	-0.939471	0.869055	#FF7FD1	-0.693601	0.553965	#E7A500	-0.882414	0.206686	#D70000	-0.0186804	0.819065	#A2766A	0.0411921	0.841659	#BCB7FF	-1.08704	0.732518	#15E18D	-0.989509	0.432984	#005759	-1.03853	0.607506	#8C3CFF	-0.137526	0.856206	#00ACC7	2.18534	0.328273	#C004B9	-1.01193	0.283993	#583B00	-0.262555	0.0982671	#0000DD	-0.965716	0.434077	#028800	0.101675	0.260432	#6C004F
Biopsy_PANFR0552_T2_1_GAGCGACCTGTG	-0.542983	0.907752	#FF7FD1	-0.245283	0.584792	#E7A500	-0.760464	0.210214	#D70000	0.0668568	0.826452	#A2766A	0.0152335	0.839281	#BCB7FF	-0.954738	0.744598	#15E18D	-0.852642	0.441998	#005759	-0.844557	0.62361	#8C3CFF	-0.0893976	0.861002	#00ACC7	1.89484	0.319464	#C004B9	-0.6096	0.301924	#583B00	-0.597411	0.0935645	#0000DD	-0.844521	0.441837	#028800	0.201389	0.263559	#6C004F
Biopsy_PANFR0552_T2_1_GAGGCAGGATTT	-0.10287	0.950707	#FF7FD1	0.157137	0.612463	#E7A500	-0.622926	0.214193	#D70000	-0.415833	0.784766	#A2766A	-0.310942	0.809403	#BCB7FF	-0.604919	0.776537	#15E18D	-0.378053	0.473255	#005759	-0.535244	0.649291	#8C3CFF	-0.222011	0.847785	#00ACC7	-0.405851	0.249699	#C004B9	-0.478898	0.30775	#583B00	-0.249432	0.0984514	#0000DD	-0.347078	0.473688	#028800	-0.0471592	0.255764	#6C004F
Biopsy_PANFR0552_T2_1_GAGGTGGCTCGT	0.0885194	0.969387	#FF7FD1	0.360334	0.626435	#E7A500	-0.474273	0.218493	#D70000	-0.303891	0.794434	#A2766A	-0.208907	0.81875	#BCB7FF	-0.468811	0.788964	#15E18D	-0.41786	0.470633	#005759	-0.419895	0.658868	#8C3CFF	-0.170113	0.852958	#00ACC7	-0.240875	0.254701	#C004B9	-0.287679	0.316272	#583B00	-0.142708	0.0999502	#0000DD	-0.417718	0.469165	#028800	0.0355012	0.258357	#6C004F
Biopsy_PANFR0552_T2_1_GAGTCAGCTGGG	0.000574223	0.960804	#FF7FD1	0.0681057	0.606341	#E7A500	-0.100074	0.229318	#D70000	-0.0727076	0.814399	#A2766A	-0.0390127	0.834312	#BCB7FF	-0.0821088	0.824271	#15E18D	-0.085898	0.492496	#005759	-0.0766242	0.687368	#8C3CFF	-0.0405746	0.865868	#00ACC7	-0.0664271	0.259991	#C004B9	-0.0890736	0.325124	#583B00	-0.0452817	0.101318	#0000DD	-0.0673042	0.491602	#028800	0.038199	0.258441	#6C004F
Biopsy_PANFR0552_T2_1_GAGTTTCATCCA	-0.457425	0.916103	#FF7FD1	-0.349975	0.577594	#E7A500	-0.493604	0.217934	#D70000	0.130318	0.831933	#A2766A	0.206884	0.856837	#BCB7FF	-0.693258	0.768471	#15E18D	-0.528464	0.463349	#005759	-0.644057	0.640257	#8C3CFF	0.23676	0.893508	#00ACC7	1.26939	0.300498	#C004B9	-0.544943	0.304806	#583B00	-0.282	0.0979941	#0000DD	-0.626786	0.455778	#028800	0.288217	0.266282	#6C004F
Biopsy_PANFR0552_T2_1_GATAAGAGGGAA	0.0743453	0.968004	#FF7FD1	0.231592	0.617583	#E7A500	-0.164108	0.227465	#D70000	-0.100257	0.81202	#A2766A	-0.0794933	0.830604	#BCB7FF	-0.1892	0.814493	#15E18D	-0.140741	0.488884	#005759	-0.170507	0.679573	#8C3CFF	-0.0493158	0.864997	#00ACC7	-0.114688	0.258528	#C004B9	-0.142642	0.322736	#583B00	-0.0220342	0.101645	#0000DD	-0.159663	0.485688	#028800	0.0556459	0.258988	#6C004F
Biopsy_PANFR0552_T2_1_GATACGCTCGTT	-0.089804	0.951983	#FF7FD1	0.00365771	0.60191	#E7A500	-0.217712	0.225915	#D70000	-0.00191839	0.820513	#A2766A	0.0323938	0.840853	#BCB7FF	-0.250672	0.80888	#15E18D	-0.178452	0.486401	#005759	-0.211065	0.676206	#8C3CFF	0.000737935	0.869985	#00ACC7	0.294885	0.270948	#C004B9	-0.208585	0.319797	#583B00	-0.0952392	0.100617	#0000DD	-0.228964	0.481251	#028800	0.0877032	0.259994	#6C004F
Biopsy_PANFR0552_T2_1_GATATGTGGTAT	-0.0337099	0.957458	#FF7FD1	0.260122	0.619545	#E7A500	-0.42833	0.219822	#D70000	-0.311677	0.793761	#A2766A	-0.224564	0.817315	#BCB7FF	-0.443731	0.791254	#15E18D	-0.390574	0.47243	#005759	-0.408332	0.659828	#8C3CFF	-0.230455	0.846944	#00ACC7	-0.271764	0.253765	#C004B9	-0.326082	0.31456	#583B00	-0.152856	0.0998077	#0000DD	-0.38296	0.47139	#028800	-0.0639137	0.255239	#6C004F
Biopsy_PANFR0552_T2_1_GATCCGGCAATC	-0.023332	0.95847	#FF7FD1	0.35012	0.625733	#E7A500	-0.522998	0.217083	#D70000	-0.322456	0.79283	#A2766A	-0.20214	0.819369	#BCB7FF	-0.551306	0.781432	#15E18D	-0.460406	0.467831	#005759	-0.539177	0.648964	#8C3CFF	-0.119645	0.857988	#00ACC7	-0.115269	0.25851	#C004B9	-0.407848	0.310916	#583B00	-0.163088	0.099664	#0000DD	-0.497666	0.464046	#028800	0.0572137	0.259038	#6C004F
Biopsy_PANFR0552_T2_1_GATCGATATCGC	-2.34478	0.731896	#FF7FD1	-2.49136	0.430349	#E7A500	3.10196	0.321947	#D70000	-2.17122	0.633165	#A2766A	-2.16537	0.639535	#BCB7FF	-0.597112	0.77725	#15E18D	-0.0881877	0.492346	#005759	-0.402354	0.660324	#8C3CFF	-2.00942	0.669645	#00ACC7	-2.11507	0.197869	#C004B9	-1.58059	0.258648	#583B00	-1.04969	0.0872129	#0000DD	1.42646	0.587247	#028800	-1.94504	0.196243	#6C004F
Biopsy_PANFR0552_T2_1_GATCTGGACGTA	-0.620541	0.900183	#FF7FD1	-0.496347	0.567529	#E7A500	-0.908893	0.20592	#D70000	-0.124212	0.809951	#A2766A	0.276172	0.863184	#BCB7FF	-0.932127	0.746662	#15E18D	-0.796753	0.445679	#005759	-0.858881	0.622421	#8C3CFF	0.188775	0.888726	#00ACC7	1.76126	0.315413	#C004B9	-0.7932	0.293741	#583B00	-0.427908	0.095945	#0000DD	-0.784304	0.445692	#028800	0.437855	0.270975	#6C004F
Biopsy_PANFR0552_T2_1_GATGAGCAAGCT	-0.544727	0.907582	#FF7FD1	-0.445744	0.571008	#E7A500	-0.901232	0.206142	#D70000	-0.217577	0.801888	#A2766A	0.130448	0.849835	#BCB7FF	-0.875667	0.751817	#15E18D	-0.800852	0.445409	#005759	-0.75729	0.630856	#8C3CFF	0.238318	0.893664	#00ACC7	0.727651	0.284071	#C004B9	-0.701601	0.297824	#583B00	-0.655947	0.0927425	#0000DD	-0.698823	0.451166	#028800	0.300518	0.266668	#6C004F
Biopsy_PANFR0552_T2_1_GATGCCGTGCCG	-0.335802	0.927973	#FF7FD1	-0.226796	0.586064	#E7A500	-0.469249	0.218638	#D70000	-0.103433	0.811746	#A2766A	0.136956	0.850431	#BCB7FF	-0.515678	0.784685	#15E18D	-0.477631	0.466697	#005759	-0.46968	0.654735	#8C3CFF	0.0518691	0.875081	#00ACC7	0.655825	0.281893	#C004B9	-0.442826	0.309357	#583B00	-0.21606	0.0989201	#0000DD	-0.425464	0.468669	#028800	0.16667	0.26247	#6C004F
Biopsy_PANFR0552_T2_1_GATGGCTAACGG	-0.140327	0.947052	#FF7FD1	-0.133574	0.592474	#E7A500	0.430084	0.244654	#D70000	-0.127815	0.80964	#A2766A	-0.156538	0.823547	#BCB7FF	0.00415499	0.832147	#15E18D	-0.0330893	0.495974	#005759	-0.0170695	0.692313	#8C3CFF	-0.146232	0.855338	#00ACC7	-0.136621	0.257863	#C004B9	-0.0936305	0.324921	#583B00	-0.0867687	0.100736	#0000DD	0.10783	0.502815	#028800	-0.12659	0.253273	#6C004F
Biopsy_PANFR0552_T2_1_GATTATGTGCCC	0.017965	0.962501	#FF7FD1	0.0944954	0.608156	#E7A500	-0.15228	0.227808	#D70000	-0.0999083	0.81205	#A2766A	-0.0715606	0.831331	#BCB7FF	-0.162491	0.816932	#15E18D	-0.143534	0.4887	#005759	-0.136541	0.682393	#8C3CFF	-0.0509503	0.864834	#00ACC7	-0.0570402	0.260276	#C004B9	-0.101031	0.324591	#583B00	-0.00345467	0.101906	#0000DD	-0.14465	0.486649	#028800	0.0115642	0.257606	#6C004F
Biopsy_PANFR0552_T2_1_GATTCATTGCTT	0.00649099	0.961381	#FF7FD1	0.272233	0.620378	#E7A500	-0.298138	0.223588	#D70000	-0.165218	0.80641	#A2766A	-0.0703405	0.831442	#BCB7FF	-0.338207	0.800888	#15E18D	-0.2883	0.479166	#005759	-0.280247	0.670462	#8C3CFF	-0.0640732	0.863526	#00ACC7	-0.0357954	0.26092	#C004B9	-0.243409	0.318245	#583B00	-0.0146456	0.101749	#0000DD	-0.253218	0.479698	#028800	0.178506	0.262842	#6C004F
Biopsy_PANFR0552_T2_1_GATTGACGATAG	-0.572239	0.904897	#FF7FD1	-0.587221	0.56128	#E7A500	1.73232	0.282326	#D70000	-0.502073	0.777318	#A2766A	-0.457919	0.79594	#BCB7FF	0.0640348	0.837614	#15E18D	0.0882225	0.503964	#005759	0.234458	0.713196	#8C3CFF	-0.535089	0.816583	#00ACC7	-0.572057	0.244659	#C004B9	-0.411352	0.31076	#583B00	-0.248203	0.0984687	#0000DD	0.550492	0.531159	#028800	-0.433965	0.243633	#6C004F
Biopsy_PANFR0552_T2_1_GATTGATTTGCA	-0.521281	0.90987	#FF7FD1	-0.490675	0.567919	#E7A500	1.0092	0.261407	#D70000	-0.488664	0.778476	#A2766A	-0.485991	0.793368	#BCB7FF	-0.0744405	0.824971	#15E18D	-0.128801	0.489671	#005759	-0.0232838	0.691797	#8C3CFF	-0.464284	0.823639	#00ACC7	-0.511503	0.246495	#C004B9	-0.232663	0.318724	#583B00	-0.343396	0.0971318	#0000DD	0.196731	0.508508	#028800	-0.475523	0.24233	#6C004F
Biopsy_PANFR0552_T2_1_GCAACATCAGAT	-0.0546908	0.95541	#FF7FD1	0.256013	0.619262	#E7A500	-0.496387	0.217853	#D70000	-0.313123	0.793636	#A2766A	-0.186607	0.820792	#BCB7FF	-0.514857	0.78476	#15E18D	-0.452909	0.468325	#005759	-0.452508	0.65616	#8C3CFF	-0.137713	0.856187	#00ACC7	-0.187925	0.256307	#C004B9	-0.357891	0.313143	#583B00	-0.115589	0.100331	#0000DD	-0.41721	0.469197	#028800	0.108911	0.260659	#6C004F
Biopsy_PANFR0552_T2_1_GCAATAAAAGCC	-1.05982	0.857309	#FF7FD1	-0.937042	0.537226	#E7A500	-1.05673	0.201643	#D70000	0.329575	0.849142	#A2766A	-0.373504	0.803672	#BCB7FF	-0.999854	0.740478	#15E18D	-0.870014	0.440854	#005759	-0.862563	0.622115	#8C3CFF	-0.480683	0.822005	#00ACC7	3.96099	0.382117	#C004B9	-0.880571	0.289847	#583B00	-0.722142	0.0918129	#0000DD	-0.818851	0.44348	#028800	-0.223843	0.250223	#6C004F
Biopsy_PANFR0552_T2_1_GCACAGCCCAAA	-1.30688	0.833195	#FF7FD1	-1.3193	0.510941	#E7A500	1.08807	0.263689	#D70000	-1.18066	0.718713	#A2766A	-1.23841	0.724445	#BCB7FF	-0.493672	0.786694	#15E18D	-0.338986	0.475828	#005759	-0.363605	0.663541	#8C3CFF	-1.09979	0.760302	#00ACC7	-1.17632	0.226336	#C004B9	-0.723977	0.296827	#583B00	-0.737244	0.0916008	#0000DD	0.265098	0.512885	#028800	-1.16469	0.220716	#6C004F
Biopsy_PANFR0552_T2_1_GCACATTAAACG	-0.288225	0.932617	#FF7FD1	-0.12177	0.593285	#E7A500	-0.677401	0.212617	#D70000	-0.218255	0.801829	#A2766A	-0.0610062	0.832298	#BCB7FF	-0.708623	0.767068	#15E18D	-0.546219	0.462179	#005759	-0.583424	0.645291	#8C3CFF	-0.00810549	0.869104	#00ACC7	0.322846	0.271795	#C004B9	-0.482548	0.307587	#583B00	-0.281498	0.0980011	#0000DD	-0.572566	0.45925	#028800	0.0660756	0.259315	#6C004F
Biopsy_PANFR0552_T2_1_GCAGATAACTCT	-0.0986809	0.951116	#FF7FD1	-0.051524	0.598115	#E7A500	-0.216684	0.225945	#D70000	-0.0739369	0.814293	#A2766A	-0.0391075	0.834303	#BCB7FF	-0.186406	0.814748	#15E18D	-0.177987	0.486431	#005759	-0.183974	0.678455	#8C3CFF	0.022665	0.872171	#00ACC7	-0.00143732	0.261962	#C004B9	-0.140721	0.322822	#583B00	0.0918077	0.103244	#0000DD	-0.162788	0.485488	#028800	0.534099	0.273994	#6C004F
Biopsy_PANFR0552_T2_1_GCAGATATCAGA	0.108786	0.971365	#FF7FD1	0.420366	0.630563	#E7A500	-0.461917	0.21885	#D70000	-0.257672	0.798425	#A2766A	-0.146907	0.824429	#BCB7FF	-0.479217	0.788014	#15E18D	-0.403506	0.471579	#005759	-0.409166	0.659759	#8C3CFF	-0.0749731	0.86244	#00ACC7	-0.227899	0.255095	#C004B9	-0.358333	0.313123	#583B00	-0.0232321	0.101628	#0000DD	-0.399819	0.470311	#028800	0.168465	0.262527	#6C004F
Biopsy_PANFR0552_T2_1_GCATACGATACC	0.0199093	0.962691	#FF7FD1	0.217855	0.616638	#E7A500	-0.263154	0.2246	#D70000	-0.155516	0.807248	#A2766A	-0.115606	0.827296	#BCB7FF	-0.254673	0.808515	#15E18D	-0.235313	0.482656	#005759	-0.212543	0.676083	#8C3CFF	-0.0936391	0.860579	#00ACC7	-0.114014	0.258548	#C004B9	-0.154212	0.32222	#583B00	-0.0453667	0.101317	#0000DD	-0.219005	0.481888	#028800	0.060126	0.259129	#6C004F
Biopsy_PANFR0552_T2_1_GCATCAAAGTAA	-0.467468	0.915123	#FF7FD1	-0.300727	0.58098	#E7A500	-0.739391	0.210824	#D70000	-0.209695	0.802569	#A2766A	-0.00413	0.837507	#BCB7FF	-0.747951	0.763478	#15E18D	-0.691558	0.452607	#005759	-0.695509	0.635985	#8C3CFF	0.0177117	0.871677	#00ACC7	0.944903	0.290658	#C004B9	-0.571373	0.303628	#583B00	-0.242693	0.0985461	#0000DD	-0.671864	0.452892	#028800	0.157642	0.262187	#6C004F
Biopsy_PANFR0552_T2_1_GCCAGAAGCAAT	-0.383672	0.923301	#FF7FD1	-0.302009	0.580892	#E7A500	-0.6193	0.214298	#D70000	-0.0784572	0.813903	#A2766A	0.127946	0.849606	#BCB7FF	-0.603192	0.776694	#15E18D	-0.48971	0.465901	#005759	-0.53467	0.649339	#8C3CFF	0.0243283	0.872337	#00ACC7	0.985999	0.291905	#C004B9	-0.517913	0.306011	#583B00	-0.246286	0.0984956	#0000DD	-0.485269	0.464839	#028800	0.0321869	0.258253	#6C004F
Biopsy_PANFR0552_T2_1_GCCATACCGGAG	-0.504199	0.911538	#FF7FD1	-0.466019	0.569614	#E7A500	-0.625682	0.214113	#D70000	0.0555237	0.825474	#A2766A	-0.0465861	0.833618	#BCB7FF	-0.635876	0.77371	#15E18D	-0.448086	0.468642	#005759	-0.561446	0.647116	#8C3CFF	-0.212084	0.848775	#00ACC7	1.9847	0.322189	#C004B9	-0.517735	0.306019	#583B00	-0.413765	0.0961436	#0000DD	-0.576043	0.459027	#028800	-0.107504	0.253872	#6C004F
Biopsy_PANFR0552_T2_1_GCCATCAGGGAT	-0.437558	0.918042	#FF7FD1	0.580664	0.641586	#E7A500	-2.71177	0.153766	#D70000	-1.83253	0.662415	#A2766A	-1.30897	0.717982	#BCB7FF	-2.64599	0.590182	#15E18D	-1.99587	0.366704	#005759	-2.33744	0.499663	#8C3CFF	-1.02022	0.768233	#00ACC7	-1.61874	0.21292	#C004B9	-1.82504	0.247753	#583B00	-1.07528	0.0868536	#0000DD	-1.7615	0.383123	#028800	-0.0237895	0.256497	#6C004F
Biopsy_PANFR0552_T2_1_GCCCTAGTATTA	-1.46351	0.817909	#FF7FD1	-1.36522	0.507784	#E7A500	1.90852	0.287423	#D70000	-1.32854	0.705942	#A2766A	-1.35065	0.714164	#BCB7FF	-0.322444	0.802327	#15E18D	-0.523601	0.463669	#005759	-0.235937	0.674141	#8C3CFF	-1.2195	0.748372	#00ACC7	-1.40834	0.2193	#C004B9	-0.95133	0.286694	#583B00	-0.87608	0.089651	#0000DD	0.245654	0.51164	#028800	-1.2616	0.217677	#6C004F
Biopsy_PANFR0552_T2_1_GCCGACTCTATG	-0.0119452	0.959582	#FF7FD1	0.136527	0.611046	#E7A500	-0.171955	0.227238	#D70000	-0.115109	0.810737	#A2766A	-0.088715	0.829759	#BCB7FF	-0.184152	0.814954	#15E18D	-0.159224	0.487667	#005759	-0.166023	0.679946	#8C3CFF	-0.0672648	0.863208	#00ACC7	-0.0426448	0.260712	#C004B9	-0.11907	0.323787	#583B00	-0.0316099	0.10151	#0000DD	-0.167446	0.48519	#028800	0.000357334	0.257254	#6C004F
Biopsy_PANFR0552_T2_1_GCCGCTGCAATG	-0.316966	0.929812	#FF7FD1	-0.155629	0.590957	#E7A500	-0.705093	0.211816	#D70000	-0.187707	0.804468	#A2766A	0.0155406	0.839309	#BCB7FF	-0.694302	0.768376	#15E18D	-0.644522	0.455705	#005759	-0.617548	0.642458	#8C3CFF	0.030005	0.872902	#00ACC7	0.727172	0.284056	#C004B9	-0.583693	0.303079	#583B00	-0.318154	0.0974863	#0000DD	-0.643886	0.454683	#028800	0.0721279	0.259505	#6C004F
Biopsy_PANFR0552_T2_1_GCCGGAACGACG	-0.0327621	0.95755	#FF7FD1	0.0589388	0.605711	#E7A500	-0.167603	0.227364	#D70000	-0.120068	0.810309	#A2766A	-0.0860067	0.830007	#BCB7FF	-0.166382	0.816576	#15E18D	-0.129885	0.489599	#005759	-0.157032	0.680692	#8C3CFF	-0.0884722	0.861094	#00ACC7	-0.0759471	0.259703	#C004B9	-0.14919	0.322444	#583B00	-0.0658165	0.10103	#0000DD	-0.134429	0.487304	#028800	0.00725389	0.257471	#6C004F
Biopsy_PANFR0552_T2_1_GCCGGTGAAACT	-0.0460653	0.956252	#FF7FD1	0.156279	0.612404	#E7A500	-0.398225	0.220693	#D70000	-0.23037	0.800783	#A2766A	-0.115495	0.827306	#BCB7FF	-0.347927	0.800001	#15E18D	-0.312913	0.477545	#005759	-0.333021	0.666081	#8C3CFF	-0.109334	0.859015	#00ACC7	-0.188351	0.256294	#C004B9	-0.273444	0.316906	#583B00	-0.0949378	0.100621	#0000DD	-0.318025	0.475548	#028800	0.0759023	0.259624	#6C004F
Biopsy_PANFR0552_T2_1_GCCTATCGAACG	-0.910589	0.871874	#FF7FD1	-0.631619	0.558227	#E7A500	-1.42631	0.190952	#D70000	0.252328	0.84247	#A2766A	0.19255	0.855524	#BCB7FF	-1.48025	0.696617	#15E18D	-1.3263	0.410803	#005759	-1.30896	0.585053	#8C3CFF	0.276846	0.897504	#00ACC7	3.28048	0.361481	#C004B9	-0.844936	0.291436	#583B00	-0.817235	0.0904774	#0000DD	-1.35341	0.409253	#028800	0.417358	0.270332	#6C004F
Biopsy_PANFR0552_T2_1_GCGAATTGCGTT	-0.426636	0.919108	#FF7FD1	-0.40998	0.573468	#E7A500	0.859588	0.257079	#D70000	-0.365932	0.789075	#A2766A	-0.374279	0.803601	#BCB7FF	-0.0665408	0.825692	#15E18D	-0.11251	0.490744	#005759	-0.0756724	0.687447	#8C3CFF	-0.395692	0.830476	#00ACC7	-0.273316	0.253718	#C004B9	-0.203706	0.320015	#583B00	-0.100997	0.100536	#0000DD	0.22038	0.510022	#028800	-0.370252	0.245631	#6C004F
Biopsy_PANFR0552_T2_1_GCGACAGGCAAG	-0.11278	0.94974	#FF7FD1	0.192079	0.614866	#E7A500	-0.585147	0.215286	#D70000	-0.2648	0.79781	#A2766A	-0.0875577	0.829865	#BCB7FF	-0.639003	0.773425	#15E18D	-0.586045	0.459556	#005759	-0.540774	0.648832	#8C3CFF	-0.128778	0.857077	#00ACC7	0.100546	0.265055	#C004B9	-0.450886	0.308998	#583B00	-0.0264549	0.101583	#0000DD	-0.529135	0.462031	#028800	0.143635	0.261748	#6C004F
Biopsy_PANFR0552_T2_1_GCGCGTGTTAAT	-1.77868	0.787148	#FF7FD1	-1.4663	0.500833	#E7A500	-2.68275	0.154605	#D70000	-0.392725	0.786762	#A2766A	0.39189	0.873784	#BCB7FF	-2.80432	0.575726	#15E18D	-2.31907	0.345418	#005759	-2.40729	0.493865	#8C3CFF	0.669202	0.936607	#00ACC7	3.26753	0.361089	#C004B9	-2.29461	0.226825	#583B00	-1.70182	0.0780547	#0000DD	-2.18863	0.355774	#028800	1.19956	0.294864	#6C004F
Biopsy_PANFR0552_T2_1_GCGGATATAATA	-0.814732	0.881229	#FF7FD1	-0.794572	0.547022	#E7A500	1.64065	0.279674	#D70000	-0.649952	0.764547	#A2766A	-0.661897	0.777255	#BCB7FF	-0.0912879	0.823433	#15E18D	-0.171072	0.486887	#005759	-0.0641249	0.688406	#8C3CFF	-0.724445	0.797711	#00ACC7	-0.579239	0.244441	#C004B9	-0.438955	0.30953	#583B00	-0.49544	0.0949966	#0000DD	0.470231	0.52602	#028800	-0.727148	0.234438	#6C004F
Biopsy_PANFR0552_T2_1_GCGGATCTATAG	0.039761	0.964628	#FF7FD1	0.120235	0.609926	#E7A500	-0.227655	0.225627	#D70000	-0.0853347	0.813309	#A2766A	-0.0548687	0.83286	#BCB7FF	-0.19303	0.814143	#15E18D	-0.161406	0.487523	#005759	-0.151235	0.681173	#8C3CFF	-0.0359989	0.866324	#00ACC7	-0.0551903	0.260332	#C004B9	-0.17776	0.321171	#583B00	-0.127491	0.100164	#0000DD	-0.135663	0.487225	#028800	0.0772959	0.259667	#6C004F
Biopsy_PANFR0552_T2_1_GCGGCTCTGTAT	-0.47128	0.91475	#FF7FD1	-0.497385	0.567457	#E7A500	0.28805	0.240546	#D70000	-0.463106	0.780683	#A2766A	-0.476297	0.794256	#BCB7FF	-0.217611	0.811899	#15E18D	-0.124516	0.489953	#005759	-0.140615	0.682055	#8C3CFF	-0.425542	0.827501	#00ACC7	-0.462878	0.24797	#C004B9	-0.301248	0.315667	#583B00	-0.292295	0.0978495	#0000DD	0.107086	0.502768	#028800	-0.384836	0.245174	#6C004F
Biopsy_PANFR0552_T2_1_GCGGGTTCTGCC	0.144388	0.97484	#FF7FD1	0.551041	0.639549	#E7A500	-0.490967	0.21801	#D70000	-0.229701	0.800841	#A2766A	-0.107902	0.828002	#BCB7FF	-0.450904	0.790599	#15E18D	-0.380277	0.473108	#005759	-0.38799	0.661517	#8C3CFF	-0.106175	0.85933	#00ACC7	-0.216534	0.25544	#C004B9	-0.325424	0.31459	#583B00	-0.0474457	0.101288	#0000DD	-0.357164	0.473042	#028800	0.224696	0.26429	#6C004F
Biopsy_PANFR0552_T2_1_GCGTAAGGCTAA	-1.25813	0.837954	#FF7FD1	-1.30484	0.511936	#E7A500	3.42774	0.331372	#D70000	-1.2042	0.71668	#A2766A	-1.2675	0.72178	#BCB7FF	0.0567442	0.836948	#15E18D	-0.0446846	0.495211	#005759	0.356242	0.723307	#8C3CFF	-1.18543	0.751767	#00ACC7	-1.40467	0.219411	#C004B9	-0.631448	0.300951	#583B00	-0.739501	0.0915691	#0000DD	0.758633	0.544486	#028800	-1.17947	0.220252	#6C004F
Biopsy_PANFR0552_T2_1_GCGTCTGAGTTC	-0.711145	0.89134	#FF7FD1	-0.744231	0.550484	#E7A500	0.0153493	0.232657	#D70000	-0.598403	0.768999	#A2766A	-0.656038	0.777792	#BCB7FF	-0.477994	0.788125	#15E18D	-0.320944	0.477016	#005759	-0.345363	0.665056	#8C3CFF	-0.565727	0.813529	#00ACC7	-0.177762	0.256615	#C004B9	-0.469711	0.308159	#583B00	-0.400982	0.0963231	#0000DD	-0.0926283	0.48998	#028800	-0.635456	0.237314	#6C004F
Biopsy_PANFR0552_T2_1_GCTATAATGTTC	-0.00193037	0.960559	#FF7FD1	0.12932	0.610551	#E7A500	-0.319553	0.222969	#D70000	-0.140791	0.808519	#A2766A	-0.0879668	0.829828	#BCB7FF	-0.29801	0.804558	#15E18D	-0.249411	0.481727	#005759	-0.274112	0.670972	#8C3CFF	-0.0762026	0.862317	#00ACC7	-0.139349	0.25778	#C004B9	-0.254861	0.317735	#583B00	-0.0524925	0.101217	#0000DD	-0.261121	0.479192	#028800	0.0973379	0.260296	#6C004F
Biopsy_PANFR0552_T2_1_GCTATATCGCCC	-0.782945	0.884332	#FF7FD1	-0.832937	0.544384	#E7A500	1.23129	0.267832	#D70000	-0.734604	0.757236	#A2766A	-0.834232	0.761469	#BCB7FF	-0.204541	0.813092	#15E18D	-0.12173	0.490136	#005759	-0.0919946	0.686092	#8C3CFF	-0.75629	0.794537	#00ACC7	-0.729385	0.239888	#C004B9	-0.288125	0.316252	#583B00	-0.555854	0.0941482	#0000DD	0.511877	0.528686	#028800	-0.693287	0.2355	#6C004F
Biopsy_PANFR0552_T2_1_GCTATATTCTTG	-0.0374484	0.957093	#FF7FD1	0.0520117	0.605235	#E7A500	-0.141678	0.228114	#D70000	-0.115472	0.810706	#A2766A	-0.0731555	0.831185	#BCB7FF	-0.121104	0.82071	#15E18D	-0.113815	0.490658	#005759	-0.0927183	0.686032	#8C3CFF	-0.0708824	0.862848	#00ACC7	-0.117279	0.258449	#C004B9	-0.110112	0.324186	#583B00	0.0458845	0.102599	#0000DD	-0.090078	0.490143	#028800	0.00372521	0.25736	#6C004F
Biopsy_PANFR0552_T2_1_GCTCAAGGTTTA	0.0383996	0.964495	#FF7FD1	0.332644	0.624531	#E7A500	-0.383074	0.221131	#D70000	-0.251641	0.798946	#A2766A	-0.183537	0.821074	#BCB7FF	-0.389895	0.796169	#15E18D	-0.333883	0.476164	#005759	-0.332518	0.666122	#8C3CFF	-0.144709	0.85549	#00ACC7	-0.173707	0.256738	#C004B9	-0.286764	0.316313	#583B00	-0.0149161	0.101745	#0000DD	-0.348747	0.473581	#028800	0.0689968	0.259407	#6C004F
Biopsy_PANFR0552_T2_1_GCTCGAGTTCGC	-0.396563	0.922043	#FF7FD1	-0.291307	0.581628	#E7A500	-0.426563	0.219873	#D70000	-0.128805	0.809554	#A2766A	0.123734	0.84922	#BCB7FF	-0.500341	0.786085	#15E18D	-0.418476	0.470593	#005759	-0.444776	0.656802	#8C3CFF	0.0572522	0.875618	#00ACC7	0.798793	0.286228	#C004B9	-0.432171	0.309832	#583B00	-0.256782	0.0983482	#0000DD	-0.404634	0.470003	#028800	0.102841	0.260468	#6C004F
Biopsy_PANFR0552_T2_1_GCTCTTGTAACC	0.0214574	0.962842	#FF7FD1	0.127984	0.610459	#E7A500	-0.151251	0.227837	#D70000	-0.0895906	0.812941	#A2766A	-0.0498458	0.83332	#BCB7FF	-0.137196	0.819241	#15E18D	-0.127774	0.489738	#005759	-0.119078	0.683843	#8C3CFF	-0.0473537	0.865192	#00ACC7	-0.0302236	0.261089	#C004B9	-0.0934985	0.324926	#583B00	-0.105271	0.100476	#0000DD	-0.111798	0.488753	#028800	0.0633241	0.259229	#6C004F
Biopsy_PANFR0552_T2_1_GCTTATCAGAGA	0.0939248	0.969915	#FF7FD1	0.282782	0.621103	#E7A500	-0.258459	0.224736	#D70000	-0.137725	0.808784	#A2766A	-0.028099	0.835312	#BCB7FF	-0.240608	0.809799	#15E18D	-0.199458	0.485017	#005759	-0.209806	0.676311	#8C3CFF	-0.013811	0.868535	#00ACC7	-0.136935	0.257853	#C004B9	-0.165145	0.321733	#583B00	0.00397249	0.10201	#0000DD	-0.199521	0.483136	#028800	0.0911872	0.260103	#6C004F
Biopsy_PANFR0552_T2_1_GCTTATCATGGA	-0.716058	0.89086	#FF7FD1	-0.68867	0.554304	#E7A500	0.72722	0.25325	#D70000	-0.688495	0.761218	#A2766A	-0.647412	0.778582	#BCB7FF	-0.231871	0.810597	#15E18D	-0.0674686	0.49371	#005759	-0.215863	0.675808	#8C3CFF	-0.65813	0.80432	#00ACC7	-0.674017	0.241567	#C004B9	-0.410129	0.310814	#583B00	-0.497851	0.0949627	#0000DD	0.372637	0.519771	#028800	-0.563967	0.239556	#6C004F
Biopsy_PANFR0552_T2_1_GCTTGACATACG	0.0281003	0.96349	#FF7FD1	0.145216	0.611644	#E7A500	-0.282987	0.224027	#D70000	-0.222339	0.801477	#A2766A	-0.119043	0.826981	#BCB7FF	-0.282097	0.806011	#15E18D	-0.186824	0.485849	#005759	-0.263492	0.671853	#8C3CFF	-0.102707	0.859676	#00ACC7	-0.20688	0.255732	#C004B9	-0.219302	0.319319	#583B00	-0.135768	0.100048	#0000DD	-0.202197	0.482965	#028800	0.0204797	0.257885	#6C004F
Biopsy_PANFR0552_T2_1_GCTTTTCAACCA	-0.334245	0.928125	#FF7FD1	-0.281806	0.582281	#E7A500	-0.408458	0.220397	#D70000	0.034292	0.82364	#A2766A	0.12781	0.849593	#BCB7FF	-0.43759	0.791814	#15E18D	-0.35678	0.474656	#005759	-0.363314	0.663566	#8C3CFF	0.112756	0.88115	#00ACC7	0.973525	0.291526	#C004B9	-0.365733	0.312793	#583B00	-0.342894	0.0971389	#0000DD	-0.327363	0.47495	#028800	0.30142	0.266696	#6C004F
Biopsy_PANFR0552_T2_1_GGAACAGCTTAG	-0.00267738	0.960486	#FF7FD1	0.0832874	0.607385	#E7A500	-0.189902	0.226719	#D70000	-0.103559	0.811735	#A2766A	-0.0695294	0.831517	#BCB7FF	-0.16938	0.816303	#15E18D	-0.140601	0.488894	#005759	-0.160666	0.68039	#8C3CFF	-0.0545901	0.864471	#00ACC7	-0.0723627	0.259811	#C004B9	-0.143324	0.322706	#583B00	-0.141124	0.0999725	#0000DD	-0.15034	0.486285	#028800	0.00550295	0.257416	#6C004F
Biopsy_PANFR0552_T2_1_GGAAGCGACCTG	-1.76482	0.788501	#FF7FD1	-1.85068	0.474403	#E7A500	0.724675	0.253176	#D70000	-1.6696	0.676487	#A2766A	-1.66996	0.684915	#BCB7FF	-0.932436	0.746634	#15E18D	-0.69988	0.452059	#005759	-0.883762	0.620355	#8C3CFF	-1.49213	0.7212	#00ACC7	-1.72718	0.209631	#C004B9	-1.20614	0.275337	#583B00	-1.24252	0.0845048	#0000DD	0.0211096	0.497263	#028800	-1.59933	0.207085	#6C004F
Biopsy_PANFR0552_T2_1_GGACGAGCAGTC	-0.665141	0.89583	#FF7FD1	-0.658225	0.556398	#E7A500	1.04642	0.262484	#D70000	-0.581765	0.770435	#A2766A	-0.599064	0.783011	#BCB7FF	-0.194817	0.81398	#15E18D	-0.155652	0.487902	#005759	-0.126944	0.68319	#8C3CFF	-0.575348	0.81257	#00ACC7	-0.679017	0.241415	#C004B9	-0.251161	0.3179	#583B00	-0.418711	0.0960741	#0000DD	0.24812	0.511798	#028800	-0.599509	0.238441	#6C004F
Biopsy_PANFR0552_T2_1_GGAGAAGGTGAC	-0.214051	0.939856	#FF7FD1	-0.15478	0.591015	#E7A500	-0.347944	0.222147	#D70000	-0.151699	0.807577	#A2766A	-0.0602888	0.832363	#BCB7FF	-0.298879	0.804479	#15E18D	-0.262459	0.480868	#005759	-0.29524	0.669217	#8C3CFF	0.0118423	0.871092	#00ACC7	0.165873	0.267035	#C004B9	-0.209329	0.319764	#583B00	-0.170052	0.0995662	#0000DD	-0.277539	0.47814	#028800	0.010117	0.25756	#6C004F
Biopsy_PANFR0552_T2_1_GGAGACAGGCGT	-0.346028	0.926975	#FF7FD1	-0.287108	0.581916	#E7A500	-0.554131	0.216183	#D70000	-0.290541	0.795586	#A2766A	-0.169062	0.822399	#BCB7FF	-0.555246	0.781072	#15E18D	-0.51103	0.464497	#005759	-0.516751	0.650826	#8C3CFF	-0.0183055	0.868088	#00ACC7	-0.227353	0.255111	#C004B9	-0.385246	0.311924	#583B00	0.121439	0.10366	#0000DD	-0.494488	0.464249	#028800	1.31979	0.298635	#6C004F
Biopsy_PANFR0552_T2_1_GGAGTCTCGCGT	-0.711483	0.891307	#FF7FD1	-0.586037	0.561362	#E7A500	-1.09323	0.200588	#D70000	-0.117503	0.810531	#A2766A	0.24362	0.860202	#BCB7FF	-1.09089	0.732167	#15E18D	-1.00623	0.431883	#005759	-0.961574	0.613895	#8C3CFF	0.175064	0.88736	#00ACC7	1.5505	0.309022	#C004B9	-0.897764	0.289081	#583B00	-0.572904	0.0939087	#0000DD	-0.979123	0.433218	#028800	0.585814	0.275616	#6C004F
Biopsy_PANFR0552_T2_1_GGATAACCTATG	-0.754739	0.887085	#FF7FD1	4.14922	0.886965	#E7A500	-1.37119	0.192547	#D70000	-0.588249	0.769876	#A2766A	-0.093592	0.829313	#BCB7FF	-1.31222	0.711958	#15E18D	-1.19667	0.41934	#005759	-1.16625	0.596902	#8C3CFF	-0.18489	0.851485	#00ACC7	0.910691	0.289621	#C004B9	-1.07919	0.280995	#583B00	24.6454	0.448066	#0000DD	-1.11179	0.424723	#028800	14.5181	0.712563	#6C004F
Biopsy_PANFR0552_T2_1_GGATGAGTCAAG	-0.55076	0.906993	#FF7FD1	-0.51823	0.566024	#E7A500	0.100113	0.235109	#D70000	-0.349226	0.790518	#A2766A	-0.459895	0.795759	#BCB7FF	-0.331802	0.801473	#15E18D	-0.230997	0.48294	#005759	-0.29889	0.668914	#8C3CFF	-0.398187	0.830227	#00ACC7	0.141638	0.266301	#C004B9	1.1307	0.379488	#583B00	-0.284326	0.0979614	#0000DD	-0.272394	0.47847	#028800	-0.424652	0.243925	#6C004F
Biopsy_PANFR0552_T2_1_GGATGGTGCCGG	0.0495315	0.965582	#FF7FD1	0.313931	0.623245	#E7A500	-0.404462	0.220512	#D70000	-0.226382	0.801127	#A2766A	-0.140469	0.825019	#BCB7FF	-0.40303	0.79497	#15E18D	-0.318267	0.477192	#005759	-0.312467	0.667787	#8C3CFF	-0.113857	0.858564	#00ACC7	-0.203553	0.255833	#C004B9	-0.251616	0.317879	#583B00	-0.11099	0.100396	#0000DD	-0.324724	0.475119	#028800	0.196905	0.263419	#6C004F
Biopsy_PANFR0552_T2_1_GGATTGTGCCAA	-0.391257	0.922561	#FF7FD1	-0.0442899	0.598613	#E7A500	-0.886766	0.20656	#D70000	-0.214567	0.802148	#A2766A	0.13728	0.850461	#BCB7FF	-0.944779	0.745507	#15E18D	-0.833089	0.443286	#005759	-0.819134	0.625721	#8C3CFF	0.0517433	0.875069	#00ACC7	0.945258	0.290669	#C004B9	-0.712907	0.29732	#583B00	-0.310696	0.0975911	#0000DD	-0.79371	0.44509	#028800	0.31009	0.266968	#6C004F
Biopsy_PANFR0552_T2_1_GGCCAGGCCTTA	-0.250817	0.936268	#FF7FD1	0.0525085	0.605269	#E7A500	-0.539903	0.216594	#D70000	-0.287539	0.795846	#A2766A	-0.178931	0.821495	#BCB7FF	-0.52733	0.783621	#15E18D	-0.468464	0.4673	#005759	-0.455482	0.655913	#8C3CFF	-0.124255	0.857528	#00ACC7	-0.128675	0.258104	#C004B9	-0.480741	0.307667	#583B00	0.418348	0.10783	#0000DD	-0.448903	0.467168	#028800	0.38618	0.269355	#6C004F
Biopsy_PANFR0552_T2_1_GGCCCCAAAAGT	-0.0256027	0.958249	#FF7FD1	0.0582434	0.605663	#E7A500	-0.117124	0.228825	#D70000	-0.0951404	0.812462	#A2766A	-0.0546991	0.832875	#BCB7FF	-0.121539	0.820671	#15E18D	-0.112529	0.490742	#005759	-0.126079	0.683262	#8C3CFF	-0.0390057	0.866024	#00ACC7	-0.0865096	0.259382	#C004B9	-0.0966057	0.324788	#583B00	-0.0515264	0.101231	#0000DD	-0.104829	0.489199	#028800	-0.00145614	0.257197	#6C004F
Biopsy_PANFR0552_T2_1_GGCCCGCATCGT	-0.404958	0.921224	#FF7FD1	-0.26387	0.583514	#E7A500	-0.53956	0.216604	#D70000	-0.524877	0.775348	#A2766A	-0.444924	0.79713	#BCB7FF	-0.579379	0.778869	#15E18D	-0.534771	0.462933	#005759	-0.521832	0.650405	#8C3CFF	-0.431557	0.826901	#00ACC7	-0.442361	0.248592	#C004B9	-0.463369	0.308442	#583B00	4.3527	0.163082	#0000DD	-0.441711	0.467629	#028800	-0.21658	0.250451	#6C004F
Biopsy_PANFR0552_T2_1_GGCTAGTCACTT	-0.311145	0.93038	#FF7FD1	-0.228928	0.585917	#E7A500	-0.499169	0.217773	#D70000	-0.0688765	0.81473	#A2766A	0.00751416	0.838574	#BCB7FF	-0.507961	0.785389	#15E18D	-0.413591	0.470914	#005759	-0.439128	0.657271	#8C3CFF	0.0229559	0.8722	#00ACC7	0.709635	0.283524	#C004B9	-0.362998	0.312915	#583B00	-0.361666	0.0968753	#0000DD	-0.370211	0.472207	#028800	0.129654	0.261309	#6C004F
Biopsy_PANFR0552_T2_1_GGCTCCTTTGTC	-0.292287	0.93222	#FF7FD1	-0.260176	0.583768	#E7A500	0.961389	0.260024	#D70000	-0.288679	0.795747	#A2766A	-0.29558	0.81081	#BCB7FF	0.00709557	0.832415	#15E18D	-0.100771	0.491517	#005759	-0.00109339	0.693639	#8C3CFF	-0.305716	0.839443	#00ACC7	-0.30315	0.252813	#C004B9	-0.193538	0.320468	#583B00	-0.107195	0.100449	#0000DD	0.107817	0.502815	#028800	-0.284161	0.248331	#6C004F
Biopsy_PANFR0552_T2_1_GGCTCTAATTTA	-0.127245	0.948328	#FF7FD1	-0.0871348	0.595667	#E7A500	-0.181884	0.226951	#D70000	-0.165691	0.806369	#A2766A	-0.137392	0.8253	#BCB7FF	-0.196958	0.813785	#15E18D	-0.169855	0.486967	#005759	-0.153657	0.680972	#8C3CFF	-0.118028	0.858149	#00ACC7	-0.122966	0.258277	#C004B9	-0.133057	0.323163	#583B00	2.3942	0.135578	#0000DD	-0.172202	0.484885	#028800	-0.0730525	0.254952	#6C004F
Biopsy_PANFR0552_T2_1_GGGCCCCGAGGC	-0.956551	0.867388	#FF7FD1	-0.463193	0.569809	#E7A500	-1.47224	0.189623	#D70000	-0.568573	0.771575	#A2766A	-0.0179868	0.836238	#BCB7FF	-1.61872	0.683974	#15E18D	-1.40136	0.40586	#005759	-1.3601	0.580807	#8C3CFF	-0.0158754	0.86833	#00ACC7	1.24117	0.299642	#C004B9	-1.29284	0.271473	#583B00	-0.685231	0.0923312	#0000DD	-1.31869	0.411475	#028800	0.361377	0.268577	#6C004F
Biopsy_PANFR0552_T2_1_GGGGTCTAACCC	-0.185345	0.942658	#FF7FD1	-0.0603838	0.597506	#E7A500	-0.550676	0.216283	#D70000	-0.307458	0.794126	#A2766A	-0.17717	0.821657	#BCB7FF	-0.522261	0.784084	#15E18D	-0.436282	0.46942	#005759	-0.453806	0.656052	#8C3CFF	-0.115341	0.858417	#00ACC7	-0.124909	0.258218	#C004B9	-0.417674	0.310478	#583B00	-0.087016	0.100732	#0000DD	-0.430936	0.468318	#028800	0.607307	0.27629	#6C004F
Biopsy_PANFR0552_T2_1_GGTAGAGCCAAG	-0.0865646	0.952299	#FF7FD1	-0.0274283	0.599772	#E7A500	-0.113274	0.228936	#D70000	-0.0381259	0.817386	#A2766A	0.0206204	0.839775	#BCB7FF	-0.157979	0.817344	#15E18D	-0.141647	0.488825	#005759	-0.143416	0.681823	#8C3CFF	1.96608e-05	0.869914	#00ACC7	0.275552	0.270361	#C004B9	-0.130577	0.323274	#583B00	0.0281088	0.102349	#0000DD	-0.108179	0.488984	#028800	0.0625067	0.259204	#6C004F
Biopsy_PANFR0552_T2_1_GGTATAATCACC	0.0160364	0.962313	#FF7FD1	0.350174	0.625737	#E7A500	-0.396458	0.220744	#D70000	-0.276912	0.796763	#A2766A	-0.171851	0.822144	#BCB7FF	-0.411665	0.794181	#15E18D	-0.367426	0.473955	#005759	-0.367341	0.663231	#8C3CFF	-0.142617	0.855698	#00ACC7	-0.207692	0.255708	#C004B9	-0.275389	0.31682	#583B00	0.0137337	0.102147	#0000DD	-0.371154	0.472146	#028800	-0.0621806	0.255293	#6C004F
Biopsy_PANFR0552_T2_1_GGTCACTCGCCC	-0.971498	0.865929	#FF7FD1	-0.986877	0.533799	#E7A500	1.63135	0.279405	#D70000	-0.886067	0.744155	#A2766A	-0.881737	0.757117	#BCB7FF	-0.148938	0.818169	#15E18D	-0.114741	0.490597	#005759	-0.0766792	0.687363	#8C3CFF	-0.834157	0.786776	#00ACC7	-0.88021	0.235315	#C004B9	-0.537157	0.305153	#583B00	-0.309089	0.0976136	#0000DD	0.467062	0.525817	#028800	-0.82609	0.231335	#6C004F
Biopsy_PANFR0552_T2_1_GGTCGCACACTA	0.049816	0.96561	#FF7FD1	0.266787	0.620003	#E7A500	-0.366195	0.221619	#D70000	-0.230244	0.800794	#A2766A	-0.13763	0.825279	#BCB7FF	-0.351956	0.799633	#15E18D	-0.318329	0.477188	#005759	-0.319303	0.66722	#8C3CFF	-0.117692	0.858182	#00ACC7	-0.245315	0.254567	#C004B9	-0.240472	0.318376	#583B00	0.0419275	0.102543	#0000DD	-0.31561	0.475703	#028800	0.0180007	0.257808	#6C004F
Biopsy_PANFR0552_T2_1_GGTCGGGAGGTA	-1.47666	0.816625	#FF7FD1	-1.30866	0.511673	#E7A500	-1.1584	0.198702	#D70000	1.12806	0.918101	#A2766A	0.188382	0.855142	#BCB7FF	-1.55373	0.689908	#15E18D	-0.963757	0.43468	#005759	-1.31679	0.584403	#8C3CFF	0.0644061	0.876331	#00ACC7	7.42923	0.487286	#C004B9	-1.43477	0.265147	#583B00	-1.19195	0.085215	#0000DD	-1.39347	0.406687	#028800	0.731566	0.280187	#6C004F
Biopsy_PANFR0552_T2_1_GGTCTCGTTTCA	-1.87284	0.777957	#FF7FD1	-1.56624	0.493961	#E7A500	-2.03054	0.173473	#D70000	-1.94326	0.652852	#A2766A	-1.7972	0.673259	#BCB7FF	-2.20887	0.630093	#15E18D	-1.85852	0.37575	#005759	-1.9055	0.535526	#8C3CFF	-1.65517	0.704951	#00ACC7	-1.78691	0.20782	#C004B9	-1.59333	0.258081	#583B00	7.65612	0.209474	#0000DD	-1.62951	0.391574	#028800	-1.05326	0.224211	#6C004F
Biopsy_PANFR0552_T2_1_GGTCTGCGCGGC	-0.352533	0.92634	#FF7FD1	-0.296645	0.581261	#E7A500	0.387847	0.243433	#D70000	-0.311463	0.79378	#A2766A	-0.311491	0.809353	#BCB7FF	-0.163515	0.816838	#15E18D	-0.202479	0.484818	#005759	-0.108167	0.684749	#8C3CFF	-0.28551	0.841457	#00ACC7	-0.214666	0.255496	#C004B9	-0.235435	0.3186	#583B00	-0.262524	0.0982676	#0000DD	-0.0652688	0.491732	#028800	-0.255847	0.249219	#6C004F
Biopsy_PANFR0552_T2_1_GGTCTTAGAGAT	-0.00431627	0.960326	#FF7FD1	0.0277083	0.603564	#E7A500	-0.168302	0.227344	#D70000	-0.0967269	0.812325	#A2766A	-0.0596437	0.832422	#BCB7FF	-0.16674	0.816544	#15E18D	-0.126182	0.489843	#005759	-0.126039	0.683265	#8C3CFF	-0.071079	0.862828	#00ACC7	-0.0357244	0.260922	#C004B9	-0.109764	0.324201	#583B00	-0.0385037	0.101414	#0000DD	-0.0937711	0.489907	#028800	-0.0195149	0.256631	#6C004F
Biopsy_PANFR0552_T2_1_GGTGACCCGATA	-1.46601	0.817665	#FF7FD1	-1.48381	0.499629	#E7A500	1.72983	0.282254	#D70000	-1.21593	0.715667	#A2766A	-1.18532	0.729309	#BCB7FF	-0.242703	0.809608	#15E18D	-0.263835	0.480777	#005759	0.0373485	0.696831	#8C3CFF	-1.18247	0.752062	#00ACC7	-1.26084	0.223772	#C004B9	-0.622522	0.301348	#583B00	-0.696723	0.0921698	#0000DD	0.684219	0.539721	#028800	-1.19307	0.219826	#6C004F
Biopsy_PANFR0552_T2_1_GGTGAGTCTAGT	-0.229244	0.938373	#FF7FD1	-0.137566	0.592199	#E7A500	0.389469	0.24348	#D70000	-0.310934	0.793825	#A2766A	-0.271873	0.812982	#BCB7FF	-0.172978	0.815974	#15E18D	-0.0937742	0.491978	#005759	-0.167046	0.679861	#8C3CFF	-0.267257	0.843276	#00ACC7	-0.2987	0.252948	#C004B9	-0.225711	0.319034	#583B00	-0.157261	0.0997459	#0000DD	0.0792262	0.500984	#028800	-0.184	0.251473	#6C004F
Biopsy_PANFR0552_T2_1_GGTGCAGATGTC	-0.0242151	0.958384	#FF7FD1	0.23618	0.617898	#E7A500	-0.457407	0.218981	#D70000	-0.29231	0.795434	#A2766A	-0.211511	0.818511	#BCB7FF	-0.422546	0.793188	#15E18D	-0.372416	0.473626	#005759	-0.385457	0.661727	#8C3CFF	-0.174112	0.852559	#00ACC7	-0.342942	0.251606	#C004B9	-0.311375	0.315216	#583B00	0.0005951	0.101963	#0000DD	-0.345898	0.473763	#028800	-0.0336698	0.256187	#6C004F
Biopsy_PANFR0552_T2_1_GGTTATCTCAAC	-0.152014	0.945911	#FF7FD1	0.379354	0.627743	#E7A500	-0.676187	0.212652	#D70000	-0.448119	0.781978	#A2766A	-0.20161	0.819418	#BCB7FF	-0.63705	0.773603	#15E18D	-0.56743	0.460782	#005759	-0.551315	0.647957	#8C3CFF	-0.130033	0.856952	#00ACC7	-0.344193	0.251568	#C004B9	-0.490429	0.307236	#583B00	0.198547	0.104743	#0000DD	-0.511146	0.463183	#028800	0.430494	0.270744	#6C004F
Biopsy_PANFR0552_T2_1_GGTTCCATACGT	-0.434425	0.918348	#FF7FD1	-0.363865	0.576638	#E7A500	-0.500884	0.217723	#D70000	0.0695094	0.826682	#A2766A	0.0720266	0.844484	#BCB7FF	-0.523906	0.783933	#15E18D	-0.456667	0.468077	#005759	-0.468461	0.654836	#8C3CFF	0.00114819	0.870026	#00ACC7	1.49382	0.307303	#C004B9	-0.418542	0.31044	#583B00	-0.341595	0.0971571	#0000DD	-0.465501	0.466105	#028800	0.226465	0.264346	#6C004F
Biopsy_PANFR0552_T2_1_GGTTCCGAGACG	-0.0817736	0.952766	#FF7FD1	0.319296	0.623614	#E7A500	-0.717594	0.211454	#D70000	-0.557631	0.77252	#A2766A	-0.3503	0.805798	#BCB7FF	-0.754104	0.762916	#15E18D	-0.681702	0.453256	#005759	-0.646723	0.640035	#8C3CFF	-0.304336	0.839581	#00ACC7	-0.357049	0.251179	#C004B9	-0.566104	0.303863	#583B00	-0.223657	0.0988134	#0000DD	-0.620716	0.456167	#028800	0.011792	0.257613	#6C004F
Biopsy_PANFR0552_T2_1_GGTTGAGAATAC	-0.97945	0.865153	#FF7FD1	-0.921499	0.538295	#E7A500	1.02029	0.261728	#D70000	-0.900111	0.742942	#A2766A	-0.887538	0.756586	#BCB7FF	-0.335693	0.801118	#15E18D	-0.276476	0.479945	#005759	-0.319846	0.667175	#8C3CFF	-0.830921	0.787099	#00ACC7	-0.92093	0.23408	#C004B9	-0.631221	0.300961	#583B00	-0.505101	0.0948609	#0000DD	0.344445	0.517966	#028800	-0.87609	0.229767	#6C004F
Biopsy_PANFR0552_T2_1_GGTTGCCGGTAG	-0.444435	0.917371	#FF7FD1	-0.301982	0.580894	#E7A500	-0.645001	0.213554	#D70000	0.158343	0.834354	#A2766A	0.169682	0.853429	#BCB7FF	-0.635194	0.773773	#15E18D	-0.568185	0.460733	#005759	-0.628403	0.641557	#8C3CFF	0.154885	0.885348	#00ACC7	1.54861	0.308965	#C004B9	-0.528894	0.305521	#583B00	-0.250931	0.0984304	#0000DD	-0.550114	0.460687	#028800	0.272476	0.265789	#6C004F
Biopsy_PANFR0552_T2_1_GTAAAACCCTAA	-0.0725144	0.95367	#FF7FD1	-0.0642944	0.597237	#E7A500	-0.106865	0.229121	#D70000	0.00227563	0.820875	#A2766A	-0.0304551	0.835096	#BCB7FF	-0.0948296	0.823109	#15E18D	-0.0659732	0.493809	#005759	-0.0878649	0.686435	#8C3CFF	-0.0274425	0.867177	#00ACC7	0.152418	0.266627	#C004B9	-0.061914	0.326334	#583B00	-0.0513718	0.101233	#0000DD	-0.0831324	0.490588	#028800	-0.0101483	0.256925	#6C004F
Biopsy_PANFR0552_T2_1_GTAAGAGGCCCA	-0.083018	0.952645	#FF7FD1	-0.069343	0.59689	#E7A500	-0.138368	0.22821	#D70000	-0.0478417	0.816547	#A2766A	0.0206986	0.839782	#BCB7FF	-0.123403	0.8205	#15E18D	-0.117434	0.490419	#005759	-0.125198	0.683335	#8C3CFF	-0.00927596	0.868987	#00ACC7	0.127207	0.265863	#C004B9	-0.104192	0.32445	#583B00	-0.0787619	0.100848	#0000DD	-0.116411	0.488457	#028800	0.0270457	0.258091	#6C004F
Biopsy_PANFR0552_T2_1_GTACAATTCTCT	-0.0384555	0.956994	#FF7FD1	-0.0212057	0.6002	#E7A500	-0.0918717	0.229555	#D70000	-0.0521341	0.816176	#A2766A	-0.0563722	0.832722	#BCB7FF	-0.103785	0.822292	#15E18D	-0.0848714	0.492564	#005759	-0.0982167	0.685575	#8C3CFF	-0.0258408	0.867337	#00ACC7	-0.00526129	0.261846	#C004B9	-0.0844323	0.32533	#583B00	0.028302	0.102352	#0000DD	-0.0665488	0.49165	#028800	0.0339423	0.258308	#6C004F
Biopsy_PANFR0552_T2_1_GTACAGATGCAA	-1.44442	0.819772	#FF7FD1	-1.49752	0.498687	#E7A500	0.968075	0.260218	#D70000	-1.37615	0.70183	#A2766A	-1.33752	0.715366	#BCB7FF	-0.549718	0.781577	#15E18D	-0.428959	0.469902	#005759	-0.380202	0.662163	#8C3CFF	-1.29966	0.740382	#00ACC7	-1.23379	0.224593	#C004B9	-0.819778	0.292557	#583B00	-1.00436	0.0878495	#0000DD	0.104591	0.502608	#028800	-1.25916	0.217753	#6C004F
Biopsy_PANFR0552_T2_1_GTACCGTATATT	-0.440534	0.917751	#FF7FD1	-0.383418	0.575294	#E7A500	-0.195638	0.226553	#D70000	-0.349018	0.790536	#A2766A	-0.409183	0.800404	#BCB7FF	-0.323675	0.802215	#15E18D	0.665869	0.542008	#005759	-0.277447	0.670695	#8C3CFF	-0.39956	0.83009	#00ACC7	-0.0662053	0.259998	#C004B9	-0.126937	0.323436	#583B00	-0.14876	0.0998653	#0000DD	-0.268641	0.47871	#028800	-0.304761	0.247685	#6C004F
Biopsy_PANFR0552_T2_1_GTACCTCCCCTG	0.0324794	0.963918	#FF7FD1	0.243874	0.618428	#E7A500	-0.321122	0.222923	#D70000	-0.180146	0.805121	#A2766A	-0.113334	0.827504	#BCB7FF	-0.30896	0.803559	#15E18D	-0.265597	0.480661	#005759	-0.27799	0.67065	#8C3CFF	-0.0460587	0.865322	#00ACC7	-0.131688	0.258012	#C004B9	-0.249515	0.317973	#583B00	-0.0954711	0.100614	#0000DD	-0.277173	0.478164	#028800	0.0800607	0.259754	#6C004F
Biopsy_PANFR0552_T2_1_GTACGGTTAAAC	-0.00660269	0.960103	#FF7FD1	0.158392	0.61255	#E7A500	-0.279532	0.224126	#D70000	-0.17708	0.805385	#A2766A	-0.108516	0.827946	#BCB7FF	-0.264737	0.807596	#15E18D	-0.233512	0.482774	#005759	-0.26129	0.672036	#8C3CFF	-0.0908708	0.860855	#00ACC7	-0.0590853	0.260214	#C004B9	-0.175505	0.321271	#583B00	-0.114391	0.100348	#0000DD	-0.197143	0.483288	#028800	0.113637	0.260807	#6C004F
Biopsy_PANFR0552_T2_1_GTACTGCTCGAC	-0.415343	0.92021	#FF7FD1	-0.377069	0.57573	#E7A500	-0.598004	0.214914	#D70000	0.0998183	0.829299	#A2766A	0.205	0.856664	#BCB7FF	-0.605036	0.776526	#15E18D	-0.506675	0.464784	#005759	-0.533089	0.64947	#8C3CFF	0.135956	0.883462	#00ACC7	1.50709	0.307706	#C004B9	-0.503563	0.30665	#583B00	-0.275137	0.0980904	#0000DD	-0.537561	0.461491	#028800	0.274991	0.265867	#6C004F
Biopsy_PANFR0552_T2_1_GTAGCCACTTCC	-0.640667	0.898218	#FF7FD1	-0.500303	0.567257	#E7A500	-1.15484	0.198805	#D70000	-0.534599	0.774509	#A2766A	-0.144381	0.82466	#BCB7FF	-1.1324	0.728377	#15E18D	-0.961262	0.434844	#005759	-1.03112	0.608121	#8C3CFF	0.0364511	0.873545	#00ACC7	0.0104871	0.262324	#C004B9	-0.859509	0.290786	#583B00	-0.449602	0.0956403	#0000DD	-0.883069	0.439368	#028800	0.136024	0.261509	#6C004F
Biopsy_PANFR0552_T2_1_GTAGCCAGATGC	-0.877776	0.875076	#FF7FD1	-0.557083	0.563352	#E7A500	-1.39398	0.191887	#D70000	-0.143289	0.808304	#A2766A	0.484756	0.88229	#BCB7FF	-1.44828	0.699536	#15E18D	-1.33197	0.41043	#005759	-1.23094	0.591531	#8C3CFF	0.422619	0.912032	#00ACC7	2.06614	0.324658	#C004B9	-1.13259	0.278615	#583B00	-0.693887	0.0922097	#0000DD	-1.18429	0.420081	#028800	0.790173	0.282025	#6C004F
Biopsy_PANFR0552_T2_1_GTAGCCATCTGG	-0.0965899	0.95132	#FF7FD1	0.096121	0.608268	#E7A500	-0.306459	0.223348	#D70000	-0.292153	0.795447	#A2766A	-0.183305	0.821095	#BCB7FF	-0.360002	0.798898	#15E18D	-0.306652	0.477957	#005759	-0.299551	0.66886	#8C3CFF	-0.160827	0.853883	#00ACC7	-0.205155	0.255785	#C004B9	-0.175127	0.321288	#583B00	-0.113054	0.100367	#0000DD	-0.317113	0.475606	#028800	-0.0795739	0.254748	#6C004F
Biopsy_PANFR0552_T2_1_GTAGCCGTTAGC	-0.554738	0.906605	#FF7FD1	-0.461901	0.569897	#E7A500	-0.403829	0.220531	#D70000	0.24127	0.841515	#A2766A	-0.00771693	0.837179	#BCB7FF	-0.559067	0.780723	#15E18D	-0.441225	0.469094	#005759	-0.503221	0.65195	#8C3CFF	-0.152635	0.8547	#00ACC7	2.77333	0.346103	#C004B9	-0.484617	0.307495	#583B00	-0.404645	0.0962717	#0000DD	-0.545995	0.460951	#028800	0.034925	0.258338	#6C004F
Biopsy_PANFR0552_T2_1_GTATGCAAGTGT	-0.132511	0.947814	#FF7FD1	-0.0996704	0.594805	#E7A500	-0.196152	0.226539	#D70000	-0.052812	0.816117	#A2766A	0.0350013	0.841092	#BCB7FF	-0.19035	0.814388	#15E18D	-0.186266	0.485886	#005759	-0.185256	0.678349	#8C3CFF	0.0369636	0.873596	#00ACC7	0.379474	0.273513	#C004B9	-0.174575	0.321313	#583B00	-0.0817528	0.100806	#0000DD	-0.166856	0.485227	#028800	0.109183	0.260667	#6C004F
Biopsy_PANFR0552_T2_1_GTATTGTTATTA	-0.966812	0.866386	#FF7FD1	-0.853619	0.542962	#E7A500	-1.01379	0.202886	#D70000	0.208382	0.838675	#A2766A	-0.031393	0.83501	#BCB7FF	-1.03437	0.737327	#15E18D	-0.825182	0.443807	#005759	-0.936921	0.615942	#8C3CFF	-0.147398	0.855222	#00ACC7	3.10268	0.35609	#C004B9	-0.808351	0.293066	#583B00	-0.576119	0.0938636	#0000DD	-0.909223	0.437694	#028800	0.0694747	0.259422	#6C004F
Biopsy_PANFR0552_T2_1_GTCAAAGCTTAC	-0.968522	0.866219	#FF7FD1	-0.79151	0.547233	#E7A500	-0.879698	0.206765	#D70000	-1.00004	0.734312	#A2766A	-0.934797	0.752257	#BCB7FF	-1.05988	0.734998	#15E18D	-0.977681	0.433763	#005759	-0.902601	0.618791	#8C3CFF	-0.876853	0.782521	#00ACC7	-0.832371	0.236765	#C004B9	-0.820684	0.292516	#583B00	4.51106	0.165306	#0000DD	-0.855371	0.441142	#028800	-0.40172	0.244644	#6C004F
Biopsy_PANFR0552_T2_1_GTCAATAGTAAG	-0.0414191	0.956705	#FF7FD1	0.236541	0.617923	#E7A500	-0.43408	0.219656	#D70000	-0.298355	0.794912	#A2766A	-0.211485	0.818513	#BCB7FF	-0.455753	0.790156	#15E18D	-0.33608	0.476019	#005759	-0.392843	0.661114	#8C3CFF	-0.144317	0.855529	#00ACC7	-0.301606	0.25286	#C004B9	-0.306322	0.315441	#583B00	-0.236247	0.0986366	#0000DD	-0.346122	0.473749	#028800	0.036256	0.25838	#6C004F
Biopsy_PANFR0552_T2_1_GTCAATCGCTCA	-0.507163	0.911248	#FF7FD1	-0.285175	0.582049	#E7A500	-0.925218	0.205448	#D70000	-0.0923163	0.812706	#A2766A	0.10094	0.847132	#BCB7FF	-0.947663	0.745244	#15E18D	-0.818038	0.444277	#005759	-0.829942	0.624824	#8C3CFF	0.217338	0.891573	#00ACC7	1.23855	0.299563	#C004B9	-0.747824	0.295764	#583B00	-0.571219	0.0939324	#0000DD	-0.76538	0.446904	#028800	0.309291	0.266943	#6C004F
Biopsy_PANFR0552_T2_1_GTCAATCGTCCA	-0.264954	0.934888	#FF7FD1	-0.155818	0.590944	#E7A500	-0.0574281	0.230552	#D70000	-0.367777	0.788916	#A2766A	-0.307904	0.809681	#BCB7FF	-0.306096	0.80382	#15E18D	-0.306857	0.477944	#005759	-0.255823	0.67249	#8C3CFF	-0.303928	0.839621	#00ACC7	-0.245191	0.254571	#C004B9	-0.309592	0.315295	#583B00	-0.183461	0.0993779	#0000DD	-0.217105	0.48201	#028800	-0.291156	0.248112	#6C004F
Biopsy_PANFR0552_T2_1_GTCACATTTGAT	-0.360731	0.92554	#FF7FD1	-0.244498	0.584846	#E7A500	-0.495859	0.217868	#D70000	-0.104555	0.811649	#A2766A	0.128548	0.849661	#BCB7FF	-0.515913	0.784663	#15E18D	-0.461448	0.467762	#005759	-0.458125	0.655694	#8C3CFF	0.0713647	0.877024	#00ACC7	0.915691	0.289773	#C004B9	-0.432877	0.309801	#583B00	-0.34025	0.097176	#0000DD	-0.419931	0.469023	#028800	0.282508	0.266103	#6C004F
Biopsy_PANFR0552_T2_1_GTCACCGGCCAT	-0.909409	0.871989	#FF7FD1	-0.7311	0.551387	#E7A500	-0.889298	0.206487	#D70000	0.333246	0.849459	#A2766A	0.0930039	0.846405	#BCB7FF	-1.00437	0.740066	#15E18D	-0.977135	0.433799	#005759	-0.937834	0.615866	#8C3CFF	-0.00778305	0.869136	#00ACC7	3.36898	0.364165	#C004B9	-0.588291	0.302874	#583B00	-0.461659	0.095471	#0000DD	-0.940072	0.435719	#028800	0.201505	0.263563	#6C004F
Biopsy_PANFR0552_T2_1_GTCAGCTTCCTT	0.0426356	0.964909	#FF7FD1	0.1945	0.615032	#E7A500	-0.138856	0.228196	#D70000	-0.123205	0.810038	#A2766A	-0.0692496	0.831542	#BCB7FF	-0.166407	0.816574	#15E18D	-0.147137	0.488463	#005759	-0.152886	0.681036	#8C3CFF	-0.0715915	0.862777	#00ACC7	-0.0462293	0.260604	#C004B9	-0.148895	0.322457	#583B00	-0.0455908	0.101314	#0000DD	-0.136926	0.487144	#028800	0.0340674	0.258312	#6C004F
Biopsy_PANFR0552_T2_1_GTCATAAGCCTT	-0.391304	0.922556	#FF7FD1	-0.125446	0.593032	#E7A500	-0.713268	0.211579	#D70000	-0.156917	0.807127	#A2766A	0.217376	0.857798	#BCB7FF	-0.717477	0.76626	#15E18D	-0.661328	0.454598	#005759	-0.649146	0.639834	#8C3CFF	0.139606	0.883826	#00ACC7	1.07836	0.294705	#C004B9	-0.598292	0.302428	#583B00	-0.0996599	0.100555	#0000DD	-0.596948	0.457689	#028800	0.321721	0.267333	#6C004F
Biopsy_PANFR0552_T2_1_GTCATAGGTCTG	-0.0311791	0.957705	#FF7FD1	0.100899	0.608596	#E7A500	-0.118641	0.228781	#D70000	-0.13377	0.809126	#A2766A	-0.0933146	0.829338	#BCB7FF	-0.206458	0.812917	#15E18D	-0.187331	0.485816	#005759	-0.210349	0.676266	#8C3CFF	-0.0664915	0.863285	#00ACC7	-0.0850324	0.259427	#C004B9	-0.163347	0.321813	#583B00	-0.0843574	0.10077	#0000DD	-0.193024	0.483552	#028800	-0.0194256	0.256634	#6C004F
Biopsy_PANFR0552_T2_1_GTCATGCACGCG	-0.0319436	0.95763	#FF7FD1	0.418424	0.63043	#E7A500	-0.612285	0.2145	#D70000	-0.469157	0.780161	#A2766A	-0.261767	0.813907	#BCB7FF	-0.688538	0.768902	#15E18D	-0.574973	0.460286	#005759	-0.594319	0.644386	#8C3CFF	-0.236418	0.84635	#00ACC7	-0.390901	0.250152	#C004B9	-0.482416	0.307593	#583B00	-0.139802	0.099991	#0000DD	-0.527422	0.46214	#028800	-0.0496918	0.255685	#6C004F
Biopsy_PANFR0552_T2_1_GTCCAATAATAG	-1.2923	0.834619	#FF7FD1	-1.06244	0.528603	#E7A500	-1.1561	0.198769	#D70000	-1.2998	0.708424	#A2766A	-1.20936	0.727106	#BCB7FF	-1.39978	0.703964	#15E18D	-1.27786	0.413993	#005759	-1.20265	0.59388	#8C3CFF	-1.17884	0.752424	#00ACC7	-1.05463	0.230025	#C004B9	-1.11461	0.279416	#583B00	5.00703	0.172271	#0000DD	-1.11262	0.42467	#028800	-0.766491	0.233204	#6C004F
Biopsy_PANFR0552_T2_1_GTCCACTCTTGT	0.0160015	0.962309	#FF7FD1	0.158103	0.61253	#E7A500	-0.242965	0.225184	#D70000	-0.122696	0.810082	#A2766A	-0.0520726	0.833116	#BCB7FF	-0.218777	0.811793	#15E18D	-0.192256	0.485492	#005759	-0.204064	0.676787	#8C3CFF	-0.00577896	0.869336	#00ACC7	-0.0718747	0.259826	#C004B9	-0.136893	0.322992	#583B00	-0.0152948	0.10174	#0000DD	-0.181539	0.484287	#028800	0.112757	0.260779	#6C004F
Biopsy_PANFR0552_T2_1_GTCCGATAATCC	-0.649296	0.897376	#FF7FD1	-0.479196	0.568708	#E7A500	-0.854735	0.207487	#D70000	-0.0281289	0.818249	#A2766A	0.216945	0.857758	#BCB7FF	-0.875123	0.751867	#15E18D	-0.712235	0.451246	#005759	-0.753428	0.631176	#8C3CFF	0.308272	0.900636	#00ACC7	1.46889	0.306548	#C004B9	-0.763987	0.295043	#583B00	-0.531146	0.0944951	#0000DD	-0.729852	0.449179	#028800	0.326416	0.26748	#6C004F
Biopsy_PANFR0552_T2_1_GTCCGGCGACAC	-0.268115	0.934579	#FF7FD1	-0.0519034	0.598089	#E7A500	-0.551573	0.216257	#D70000	-0.240336	0.799922	#A2766A	-0.0175208	0.836281	#BCB7FF	-0.580886	0.778731	#15E18D	-0.466628	0.467421	#005759	-0.48859	0.653165	#8C3CFF	-0.11595	0.858356	#00ACC7	0.418006	0.274681	#C004B9	-0.441649	0.30941	#583B00	-0.00745034	0.10185	#0000DD	-0.455161	0.466767	#028800	-0.0663123	0.255163	#6C004F
Biopsy_PANFR0552_T2_1_GTCCTCATGCTT	-0.00428137	0.96033	#FF7FD1	0.252057	0.61899	#E7A500	-0.330854	0.222642	#D70000	-0.219361	0.801734	#A2766A	-0.147669	0.824359	#BCB7FF	-0.343816	0.800376	#15E18D	-0.308159	0.477858	#005759	-0.328687	0.66644	#8C3CFF	-0.154353	0.854528	#00ACC7	-0.124523	0.25823	#C004B9	-0.307926	0.31537	#583B00	-0.0508076	0.101241	#0000DD	-0.31102	0.475997	#028800	-0.0139852	0.256805	#6C004F
Biopsy_PANFR0552_T2_1_GTCCTCCCGAAC	-0.588893	0.903271	#FF7FD1	-0.568083	0.562596	#E7A500	0.755505	0.254068	#D70000	-0.497412	0.77772	#A2766A	-0.530661	0.789276	#BCB7FF	-0.129056	0.819984	#15E18D	-0.128448	0.489694	#005759	-0.0541978	0.68923	#8C3CFF	-0.476077	0.822464	#00ACC7	-0.504773	0.246699	#C004B9	-0.240126	0.318391	#583B00	-0.250738	0.0984331	#0000DD	0.182496	0.507596	#028800	-0.465888	0.242632	#6C004F
Biopsy_PANFR0552_T2_1_GTCGCATCAGTA	-0.490003	0.912923	#FF7FD1	-0.418379	0.57289	#E7A500	-0.605335	0.214702	#D70000	0.0282696	0.82312	#A2766A	0.0982461	0.846885	#BCB7FF	-0.656354	0.771841	#15E18D	-0.575554	0.460247	#005759	-0.547736	0.648254	#8C3CFF	0.0904567	0.878927	#00ACC7	1.56851	0.309568	#C004B9	-0.444912	0.309264	#583B00	-0.231046	0.0987097	#0000DD	-0.538092	0.461457	#028800	0.0832455	0.259854	#6C004F
Biopsy_PANFR0552_T2_1_GTCGCGAAAGAC	-0.889189	0.873962	#FF7FD1	-0.779995	0.548025	#E7A500	-1.20194	0.197443	#D70000	0.262465	0.843346	#A2766A	0.167613	0.853239	#BCB7FF	-1.15977	0.725878	#15E18D	-0.975508	0.433906	#005759	-1.05283	0.606318	#8C3CFF	0.111831	0.881057	#00ACC7	2.54011	0.339031	#C004B9	-0.958114	0.286391	#583B00	-0.835188	0.0902253	#0000DD	-1.0229	0.430415	#028800	0.0612024	0.259163	#6C004F
Biopsy_PANFR0552_T2_1_GTCGGAGACAAA	-0.641817	0.898106	#FF7FD1	-0.531063	0.565142	#E7A500	-0.573186	0.215632	#D70000	-0.652068	0.764364	#A2766A	-0.607253	0.78226	#BCB7FF	-0.705702	0.767335	#15E18D	-0.635782	0.456281	#005759	-0.60659	0.643368	#8C3CFF	-0.577437	0.812362	#00ACC7	-0.536891	0.245725	#C004B9	-0.554928	0.304361	#583B00	5.33268	0.176845	#0000DD	-0.572628	0.459246	#028800	-0.450639	0.24311	#6C004F
Biopsy_PANFR0552_T2_1_GTCGGTGATGTA	0.017773	0.962482	#FF7FD1	0.311592	0.623084	#E7A500	-0.264881	0.22455	#D70000	-0.160945	0.806779	#A2766A	-0.111774	0.827647	#BCB7FF	-0.275805	0.806586	#15E18D	-0.234337	0.48272	#005759	-0.23014	0.674622	#8C3CFF	-0.109539	0.858995	#00ACC7	-0.178458	0.256594	#C004B9	-0.18561	0.320821	#583B00	-0.0567045	0.101158	#0000DD	-0.242369	0.480392	#028800	0.0411604	0.258534	#6C004F
Biopsy_PANFR0552_T2_1_GTCGTACAATGC	-0.475617	0.914327	#FF7FD1	-0.491163	0.567885	#E7A500	0.42299	0.244449	#D70000	-0.414544	0.784877	#A2766A	-0.461314	0.795629	#BCB7FF	-0.0777954	0.824665	#15E18D	-0.0804277	0.492857	#005759	-0.0889111	0.686348	#8C3CFF	-0.407429	0.829306	#00ACC7	-0.42148	0.249225	#C004B9	-0.215438	0.319492	#583B00	-0.209553	0.0990115	#0000DD	0.135265	0.504572	#028800	-0.393528	0.244901	#6C004F
Biopsy_PANFR0552_T2_1_GTCTGCAATATG	0.048966	0.965527	#FF7FD1	0.394482	0.628784	#E7A500	-0.448137	0.219249	#D70000	-0.334515	0.791789	#A2766A	-0.210964	0.818561	#BCB7FF	-0.519463	0.784339	#15E18D	-0.430722	0.469786	#005759	-0.447623	0.656566	#8C3CFF	-0.175203	0.852451	#00ACC7	-0.265961	0.253941	#C004B9	-0.42581	0.310116	#583B00	-0.0603138	0.101107	#0000DD	-0.458496	0.466554	#028800	0.0286403	0.258141	#6C004F
Biopsy_PANFR0552_T2_1_GTCTGGAACGAA	-0.0541149	0.955466	#FF7FD1	-0.0032513	0.601435	#E7A500	-0.0232745	0.23154	#D70000	-0.0711774	0.814531	#A2766A	-0.0714171	0.831344	#BCB7FF	-0.0818448	0.824295	#15E18D	-0.0527352	0.494681	#005759	-0.0764983	0.687378	#8C3CFF	-0.0540881	0.864521	#00ACC7	-0.0381909	0.260848	#C004B9	-0.0540877	0.326683	#583B00	-0.00575006	0.101874	#0000DD	-0.0552144	0.492376	#028800	-0.0421074	0.255923	#6C004F
Biopsy_PANFR0552_T2_1_GTGAATTATGGG	-0.153183	0.945797	#FF7FD1	-0.0684218	0.596954	#E7A500	-0.220482	0.225835	#D70000	-0.0360725	0.817563	#A2766A	0.00946474	0.838753	#BCB7FF	-0.27509	0.806651	#15E18D	-0.253421	0.481463	#005759	-0.246525	0.673262	#8C3CFF	0.0567423	0.875567	#00ACC7	0.250027	0.269587	#C004B9	-0.183944	0.320895	#583B00	-0.133967	0.100073	#0000DD	-0.221442	0.481732	#028800	0.078283	0.259698	#6C004F
Biopsy_PANFR0552_T2_1_GTGACCGCGGGT	-3.46523	0.622539	#FF7FD1	-2.93562	0.399801	#E7A500	-3.61116	0.127748	#D70000	-0.143944	0.808247	#A2766A	-0.0308665	0.835058	#BCB7FF	-3.72854	0.491343	#15E18D	-3.10991	0.293333	#005759	-3.35274	0.415368	#8C3CFF	-0.274362	0.842568	#00ACC7	7.06962	0.476381	#C004B9	-3.12412	0.189855	#583B00	-2.48465	0.0670608	#0000DD	-3.22333	0.289522	#028800	0.273673	0.265826	#6C004F
Biopsy_PANFR0552_T2_1_GTGACTCACACT	-1.22298	0.841384	#FF7FD1	-1.04461	0.52983	#E7A500	-1.06033	0.201539	#D70000	-1.24287	0.71334	#A2766A	-1.1368	0.733753	#BCB7FF	-1.33084	0.710259	#15E18D	-1.23734	0.416662	#005759	-1.15331	0.597976	#8C3CFF	-1.09028	0.76125	#00ACC7	-1.01422	0.231251	#C004B9	-0.950712	0.286721	#583B00	8.43877	0.220466	#0000DD	-1.06932	0.427443	#028800	-0.723388	0.234556	#6C004F
Biopsy_PANFR0552_T2_1_GTGACTGCTCCC	-0.503246	0.911631	#FF7FD1	-0.340781	0.578226	#E7A500	-0.680539	0.212526	#D70000	-0.105371	0.811578	#A2766A	-0.0272737	0.835387	#BCB7FF	-0.715068	0.76648	#15E18D	-0.655067	0.455011	#005759	-0.615927	0.642592	#8C3CFF	-0.0919876	0.860744	#00ACC7	1.29078	0.301147	#C004B9	-0.547801	0.304679	#583B00	-0.456627	0.0955417	#0000DD	-0.593232	0.457927	#028800	0.198195	0.263459	#6C004F
Biopsy_PANFR0552_T2_1_GTGAGACGGTTG	0.0243443	0.963124	#FF7FD1	0.169817	0.613335	#E7A500	-0.177533	0.227077	#D70000	-0.0925554	0.812685	#A2766A	-0.0794542	0.830608	#BCB7FF	-0.182901	0.815068	#15E18D	-0.146757	0.488488	#005759	-0.147042	0.681522	#8C3CFF	-0.0420793	0.865718	#00ACC7	-0.0605004	0.260171	#C004B9	-0.14943	0.322434	#583B00	-0.0666203	0.101019	#0000DD	-0.156882	0.485866	#028800	0.081508	0.259799	#6C004F
Biopsy_PANFR0552_T2_1_GTGCAGGACGAT	-0.0288002	0.957937	#FF7FD1	0.0580086	0.605647	#E7A500	-0.171612	0.227248	#D70000	-0.118513	0.810443	#A2766A	-0.0697085	0.8315	#BCB7FF	-0.151712	0.817916	#15E18D	-0.129285	0.489639	#005759	-0.143793	0.681791	#8C3CFF	-0.0399324	0.865932	#00ACC7	-0.0921347	0.259212	#C004B9	-0.108191	0.324272	#583B00	-0.0859649	0.100747	#0000DD	-0.14717	0.486488	#028800	0.037462	0.258418	#6C004F
Biopsy_PANFR0552_T2_1_GTGCCAGTTTGA	-0.505569	0.911404	#FF7FD1	-0.388801	0.574924	#E7A500	-0.467561	0.218687	#D70000	0.28413	0.845217	#A2766A	0.0120544	0.83899	#BCB7FF	-0.624032	0.774792	#15E18D	-0.420599	0.470453	#005759	-0.488716	0.653154	#8C3CFF	-0.071619	0.862774	#00ACC7	2.68497	0.343424	#C004B9	-0.452056	0.308946	#583B00	-0.462911	0.0954534	#0000DD	-0.529067	0.462035	#028800	0.276742	0.265922	#6C004F
Biopsy_PANFR0552_T2_1_GTGCCCCCTGTT	-0.0404417	0.9568	#FF7FD1	0.18163	0.614148	#E7A500	-0.429135	0.219799	#D70000	-0.346756	0.790732	#A2766A	-0.291945	0.811143	#BCB7FF	-0.520032	0.784287	#15E18D	-0.442779	0.468992	#005759	-0.436713	0.657472	#8C3CFF	-0.274527	0.842551	#00ACC7	-0.244091	0.254604	#C004B9	-0.350143	0.313488	#583B00	4.06062	0.15898	#0000DD	-0.462413	0.466303	#028800	-0.103435	0.253999	#6C004F
Biopsy_PANFR0552_T2_1_GTGCCGTCTACC	-0.570972	0.905021	#FF7FD1	-0.473479	0.569101	#E7A500	-0.873157	0.206954	#D70000	-0.545574	0.773561	#A2766A	-0.279395	0.812293	#BCB7FF	-0.835945	0.755444	#15E18D	-0.793519	0.445892	#005759	-0.736626	0.632571	#8C3CFF	-0.148693	0.855093	#00ACC7	-0.206184	0.255753	#C004B9	-0.669413	0.299258	#583B00	0.466899	0.108511	#0000DD	-0.749492	0.447921	#028800	1.7401	0.311816	#6C004F
Biopsy_PANFR0552_T2_1_GTGCCGTTTCGG	-0.055293	0.955351	#FF7FD1	0.164904	0.612997	#E7A500	-0.464027	0.218789	#D70000	-0.305708	0.794277	#A2766A	-0.18714	0.820743	#BCB7FF	-0.467077	0.789122	#15E18D	-0.409248	0.4712	#005759	-0.388462	0.661478	#8C3CFF	-0.132743	0.856682	#00ACC7	-0.194038	0.256122	#C004B9	-0.364214	0.312861	#583B00	-0.0773939	0.100867	#0000DD	-0.420792	0.468968	#028800	0.0198589	0.257866	#6C004F
Biopsy_PANFR0552_T2_1_GTGCCTACTGAA	-0.229085	0.938389	#FF7FD1	-0.119178	0.593463	#E7A500	-0.469737	0.218624	#D70000	-0.403256	0.785852	#A2766A	-0.354875	0.805379	#BCB7FF	-0.466163	0.789206	#15E18D	-0.424977	0.470164	#005759	-0.39739	0.660736	#8C3CFF	-0.301184	0.839895	#00ACC7	-0.383107	0.250388	#C004B9	-0.316172	0.315002	#583B00	4.30102	0.162356	#0000DD	-0.37641	0.47181	#028800	0.0441487	0.258628	#6C004F
Biopsy_PANFR0552_T2_1_GTGCCTTTCACG	-0.409606	0.92077	#FF7FD1	-0.288137	0.581846	#E7A500	0.422818	0.244444	#D70000	-0.399833	0.786148	#A2766A	-0.420466	0.79937	#BCB7FF	-0.214114	0.812218	#15E18D	-0.246548	0.481916	#005759	-0.163529	0.680153	#8C3CFF	-0.341877	0.835839	#00ACC7	-0.402573	0.249798	#C004B9	-0.299876	0.315728	#583B00	-0.152516	0.0998125	#0000DD	0.0140833	0.496813	#028800	-0.319274	0.24723	#6C004F
Biopsy_PANFR0552_T2_1_GTGCTCTCTAGA	-0.624366	0.899809	#FF7FD1	-0.469677	0.569363	#E7A500	-0.789672	0.209369	#D70000	-0.0768398	0.814042	#A2766A	0.24813	0.860615	#BCB7FF	-0.790622	0.759582	#15E18D	-0.670301	0.454007	#005759	-0.734793	0.632724	#8C3CFF	0.111041	0.880979	#00ACC7	1.4023	0.304528	#C004B9	-0.697687	0.297998	#583B00	-0.468545	0.0953743	#0000DD	-0.691991	0.451603	#028800	0.137931	0.261569	#6C004F
Biopsy_PANFR0552_T2_1_GTGCTTTATAGT	-0.042044	0.956644	#FF7FD1	0.0590291	0.605717	#E7A500	-0.2038	0.226317	#D70000	-0.164833	0.806443	#A2766A	-0.132604	0.825739	#BCB7FF	-0.236148	0.810207	#15E18D	-0.203998	0.484718	#005759	-0.212473	0.676089	#8C3CFF	-0.110323	0.858917	#00ACC7	-0.130383	0.258052	#C004B9	-0.17404	0.321337	#583B00	-0.0589999	0.101126	#0000DD	-0.18705	0.483934	#028800	-0.0505137	0.255659	#6C004F
Biopsy_PANFR0552_T2_1_GTGGAATAGGAC	-0.409725	0.920758	#FF7FD1	-0.406476	0.573708	#E7A500	0.641678	0.250776	#D70000	-0.414356	0.784893	#A2766A	-0.400154	0.801231	#BCB7FF	-0.151647	0.817922	#15E18D	-0.182121	0.486159	#005759	-0.0935049	0.685967	#8C3CFF	-0.348557	0.835173	#00ACC7	-0.408313	0.249624	#C004B9	-0.241628	0.318324	#583B00	-0.275895	0.0980798	#0000DD	0.0639969	0.500009	#028800	-0.368653	0.245681	#6C004F
Biopsy_PANFR0552_T2_1_GTGGGCTGAACA	-0.332767	0.928269	#FF7FD1	-0.258876	0.583858	#E7A500	-0.394546	0.220799	#D70000	-0.129365	0.809506	#A2766A	0.111603	0.848109	#BCB7FF	-0.457089	0.790034	#15E18D	-0.438877	0.469249	#005759	-0.412336	0.659496	#8C3CFF	0.0484363	0.874739	#00ACC7	0.571302	0.27933	#C004B9	-0.331855	0.314303	#583B00	-0.123054	0.100226	#0000DD	-0.408784	0.469737	#028800	0.143322	0.261738	#6C004F
Biopsy_PANFR0552_T2_1_GTGGTATTGCTT	-0.43087	0.918695	#FF7FD1	-0.341748	0.578159	#E7A500	-0.668856	0.212864	#D70000	0.102035	0.829491	#A2766A	0.0764791	0.844891	#BCB7FF	-0.681853	0.769513	#15E18D	-0.504107	0.464953	#005759	-0.625029	0.641837	#8C3CFF	0.108078	0.880683	#00ACC7	1.3297	0.302327	#C004B9	-0.530467	0.305451	#583B00	-0.364124	0.0968407	#0000DD	-0.581262	0.458693	#028800	0.198231	0.26346	#6C004F
Biopsy_PANFR0552_T2_1_GTGTATAAGTCA	-0.0426444	0.956586	#FF7FD1	0.35133	0.625816	#E7A500	-0.517261	0.217249	#D70000	-0.403681	0.785815	#A2766A	-0.240918	0.815817	#BCB7FF	-0.511441	0.785072	#15E18D	-0.445366	0.468822	#005759	-0.458093	0.655697	#8C3CFF	-0.198198	0.850159	#00ACC7	-0.373223	0.250688	#C004B9	-0.348237	0.313573	#583B00	-0.231656	0.0987011	#0000DD	-0.407879	0.469795	#028800	0.150442	0.261961	#6C004F
Biopsy_PANFR0552_T2_1_GTGTCGTATTTA	0.0810039	0.968654	#FF7FD1	0.310011	0.622975	#E7A500	-0.282828	0.224031	#D70000	-0.175035	0.805562	#A2766A	-0.105222	0.828247	#BCB7FF	-0.289403	0.805344	#15E18D	-0.258171	0.48115	#005759	-0.264019	0.67181	#8C3CFF	-0.104134	0.859534	#00ACC7	-0.0731124	0.259789	#C004B9	-0.20757	0.319842	#583B00	0.0248474	0.102303	#0000DD	-0.239139	0.480599	#028800	0.103319	0.260483	#6C004F
Biopsy_PANFR0552_T2_1_GTGTCTAGAATT	-0.0139384	0.959387	#FF7FD1	0.264439	0.619842	#E7A500	-0.338331	0.222426	#D70000	-0.221608	0.80154	#A2766A	-0.171376	0.822187	#BCB7FF	-0.388193	0.796324	#15E18D	-0.327743	0.476568	#005759	-0.324675	0.666774	#8C3CFF	-0.137374	0.856221	#00ACC7	-0.201695	0.25589	#C004B9	-0.266059	0.317236	#583B00	-0.128874	0.100145	#0000DD	-0.353382	0.473284	#028800	0.037873	0.258431	#6C004F
Biopsy_PANFR0552_T2_1_GTGTTACGGTCT	-0.701135	0.892317	#FF7FD1	-0.621287	0.558938	#E7A500	2.40097	0.301669	#D70000	-0.743731	0.756448	#A2766A	-0.705782	0.773235	#BCB7FF	-0.0211039	0.829841	#15E18D	-0.225953	0.483272	#005759	0.11627	0.703383	#8C3CFF	-0.665388	0.803597	#00ACC7	-0.672655	0.241608	#C004B9	-0.494343	0.307061	#583B00	-0.346426	0.0970893	#0000DD	0.273908	0.513449	#028800	-0.667666	0.236304	#6C004F
Biopsy_PANFR0552_T2_1_GTGTTTTACGGT	-0.172606	0.943901	#FF7FD1	0.730946	0.651919	#E7A500	-0.353153	0.221997	#D70000	-0.248055	0.799256	#A2766A	-0.210957	0.818562	#BCB7FF	-0.320385	0.802515	#15E18D	-0.284375	0.479425	#005759	-0.295201	0.669221	#8C3CFF	-0.209344	0.849048	#00ACC7	-0.251739	0.254372	#C004B9	-0.190221	0.320616	#583B00	4.60961	0.16669	#0000DD	-0.259371	0.479304	#028800	2.3556	0.33112	#6C004F
Biopsy_PANFR0552_T2_1_GTTACCATGGAG	-0.196042	0.941614	#FF7FD1	-0.0976473	0.594944	#E7A500	-0.354182	0.221967	#D70000	-0.0692478	0.814698	#A2766A	0.0457229	0.842074	#BCB7FF	-0.334986	0.801182	#15E18D	-0.33978	0.475776	#005759	-0.329678	0.666358	#8C3CFF	0.0109262	0.871001	#00ACC7	0.509644	0.27746	#C004B9	-0.292885	0.31604	#583B00	-0.247392	0.0984801	#0000DD	-0.296896	0.476901	#028800	0.178596	0.262844	#6C004F
Biopsy_PANFR0552_T2_1_GTTATCGATCAT	-0.547985	0.907264	#FF7FD1	-0.509289	0.566639	#E7A500	-0.582628	0.215358	#D70000	0.189325	0.837029	#A2766A	0.0134311	0.839116	#BCB7FF	-0.667231	0.770848	#15E18D	-0.499892	0.465231	#005759	-0.581741	0.645431	#8C3CFF	-0.0153315	0.868384	#00ACC7	1.93248	0.320605	#C004B9	-0.599184	0.302389	#583B00	-0.422652	0.0960188	#0000DD	-0.548259	0.460806	#028800	0.14648	0.261837	#6C004F
Biopsy_PANFR0552_T2_1_GTTCCTGCACCG	-0.57819	0.904316	#FF7FD1	-0.470291	0.56932	#E7A500	-0.617454	0.214351	#D70000	0.336599	0.849748	#A2766A	0.0881387	0.845959	#BCB7FF	-0.703903	0.767499	#15E18D	-0.638749	0.456085	#005759	-0.679085	0.637349	#8C3CFF	0.0373712	0.873637	#00ACC7	2.73261	0.344868	#C004B9	-0.60505	0.302127	#583B00	-0.44828	0.0956589	#0000DD	-0.688499	0.451827	#028800	-0.0141058	0.256801	#6C004F
Biopsy_PANFR0552_T2_1_GTTCGCCCTTGG	-0.249742	0.936373	#FF7FD1	-0.105017	0.594437	#E7A500	-0.51622	0.217279	#D70000	0.0204638	0.822446	#A2766A	-0.0508466	0.833228	#BCB7FF	-0.532651	0.783135	#15E18D	-0.32803	0.476549	#005759	-0.44697	0.65662	#8C3CFF	-0.0384657	0.866078	#00ACC7	1.12477	0.296113	#C004B9	-0.400743	0.311233	#583B00	-0.367107	0.0967989	#0000DD	-0.420417	0.468992	#028800	0.16683	0.262475	#6C004F
Biopsy_PANFR0552_T2_1_GTTCTTGAGGGT	-0.327508	0.928783	#FF7FD1	-0.208345	0.587332	#E7A500	-0.55516	0.216153	#D70000	0.0400359	0.824136	#A2766A	0.0647935	0.843821	#BCB7FF	-0.631985	0.774066	#15E18D	-0.522931	0.463713	#005759	-0.559338	0.647291	#8C3CFF	0.0478124	0.874677	#00ACC7	1.31723	0.301949	#C004B9	-0.561601	0.304064	#583B00	-0.48758	0.095107	#0000DD	-0.567856	0.459551	#028800	0.313003	0.26706	#6C004F
Biopsy_PANFR0552_T2_1_GTTGGTGTATCC	-0.0041941	0.960338	#FF7FD1	0.0769293	0.606948	#E7A500	-0.131405	0.228412	#D70000	-0.0836413	0.813455	#A2766A	-0.0783538	0.830708	#BCB7FF	-0.141071	0.818887	#15E18D	-0.101538	0.491466	#005759	-0.119086	0.683843	#8C3CFF	-0.0603874	0.863893	#00ACC7	-0.103562	0.258865	#C004B9	-0.105579	0.324388	#583B00	0.062586	0.102833	#0000DD	-0.120374	0.488204	#028800	-0.074866	0.254895	#6C004F
Biopsy_PANFR0552_T2_1_GTTGTGCGGTGC	-0.00978448	0.959793	#FF7FD1	0.123676	0.610162	#E7A500	-0.222776	0.225768	#D70000	-0.156273	0.807182	#A2766A	-0.0649595	0.831935	#BCB7FF	-0.206287	0.812933	#15E18D	-0.194654	0.485334	#005759	-0.198715	0.677231	#8C3CFF	-0.0748394	0.862453	#00ACC7	-0.109995	0.25867	#C004B9	-0.189453	0.32065	#583B00	-0.0327228	0.101495	#0000DD	-0.187902	0.48388	#028800	0.0410443	0.25853	#6C004F
Biopsy_PANFR0552_T2_1_GTTTCTCCGTGC	-1.04769	0.858492	#FF7FD1	-0.868033	0.541971	#E7A500	-1.10305	0.200303	#D70000	0.242983	0.841663	#A2766A	-0.072961	0.831202	#BCB7FF	-1.15722	0.72611	#15E18D	-1.06247	0.428179	#005759	-1.08388	0.60374	#8C3CFF	-0.0777833	0.86216	#00ACC7	3.14963	0.357513	#C004B9	-0.858905	0.290813	#583B00	-0.640861	0.0929543	#0000DD	-1.11559	0.42448	#028800	0.0464222	0.258699	#6C004F
Biopsy_PANFR0552_T2_1_GTTTGAGGAAAG	-0.219296	0.939344	#FF7FD1	-0.0474057	0.598399	#E7A500	-0.587085	0.215229	#D70000	-0.107399	0.811403	#A2766A	0.19766	0.855992	#BCB7FF	-0.56085	0.78056	#15E18D	-0.522478	0.463743	#005759	-0.524554	0.650179	#8C3CFF	0.191744	0.889022	#00ACC7	0.814236	0.286696	#C004B9	-0.400355	0.31125	#583B00	-0.268506	0.0981836	#0000DD	-0.469098	0.465875	#028800	0.338722	0.267866	#6C004F
Biopsy_PANFR0552_T2_1_TAAAACGATACC	-1.45007	0.81922	#FF7FD1	-1.0925	0.526536	#E7A500	-1.46045	0.189964	#D70000	-0.145725	0.808093	#A2766A	0.342374	0.869248	#BCB7FF	-1.8193	0.665661	#15E18D	-1.48169	0.400569	#005759	-1.54212	0.565695	#8C3CFF	0.0514274	0.875037	#00ACC7	3.3921	0.364866	#C004B9	-1.42618	0.26553	#583B00	-1.01475	0.0877036	#0000DD	-1.48331	0.400935	#028800	0.460215	0.271677	#6C004F
Biopsy_PANFR0552_T2_1_TAAAATGCCGAA	-0.374062	0.924239	#FF7FD1	-0.0718266	0.596719	#E7A500	-0.803769	0.208961	#D70000	-0.278873	0.796594	#A2766A	0.130019	0.849796	#BCB7FF	-0.773669	0.76113	#15E18D	-0.787932	0.44626	#005759	-0.692788	0.636211	#8C3CFF	0.0611175	0.876003	#00ACC7	0.767323	0.285274	#C004B9	-0.68694	0.298477	#583B00	-0.197496	0.0991808	#0000DD	-0.681747	0.452259	#028800	0.312382	0.26704	#6C004F
Biopsy_PANFR0552_T2_1_TAAACAATACGT	0.0126678	0.961984	#FF7FD1	0.263545	0.61978	#E7A500	-0.351755	0.222037	#D70000	-0.189232	0.804336	#A2766A	-0.135049	0.825515	#BCB7FF	-0.341773	0.800563	#15E18D	-0.297734	0.478545	#005759	-0.289954	0.669656	#8C3CFF	-0.0864799	0.861293	#00ACC7	-0.178214	0.256602	#C004B9	-0.276473	0.316771	#583B00	-0.0664735	0.101021	#0000DD	-0.236126	0.480792	#028800	0.0455869	0.258673	#6C004F
Biopsy_PANFR0552_T2_1_TAAATTCAGGAA	-0.209323	0.940318	#FF7FD1	-0.137593	0.592197	#E7A500	-0.218042	0.225905	#D70000	0.0482383	0.824845	#A2766A	0.0317914	0.840798	#BCB7FF	-0.292852	0.805029	#15E18D	-0.248346	0.481798	#005759	-0.240649	0.67375	#8C3CFF	-0.0112394	0.868792	#00ACC7	0.828218	0.28712	#C004B9	-0.148625	0.322469	#583B00	-0.199699	0.0991499	#0000DD	-0.247775	0.480046	#028800	-0.0193005	0.256638	#6C004F
Biopsy_PANFR0552_T2_1_TAACCGAACGAC	-0.357092	0.925895	#FF7FD1	-0.337295	0.578465	#E7A500	-0.564298	0.215889	#D70000	-0.439405	0.78273	#A2766A	-0.363944	0.804548	#BCB7FF	-0.460424	0.78973	#15E18D	-0.445177	0.468834	#005759	-0.407765	0.659875	#8C3CFF	-0.348895	0.83514	#00ACC7	-0.467754	0.247822	#C004B9	-0.310159	0.31527	#583B00	8.22517	0.217466	#0000DD	-0.369277	0.472266	#028800	-0.0775728	0.25481	#6C004F
Biopsy_PANFR0552_T2_1_TAACCTTACCCG	-0.383913	0.923278	#FF7FD1	-0.288182	0.581842	#E7A500	-0.528061	0.216937	#D70000	-0.119635	0.810346	#A2766A	0.0981098	0.846873	#BCB7FF	-0.556943	0.780917	#15E18D	-0.488234	0.465998	#005759	-0.497833	0.652397	#8C3CFF	0.0888668	0.878769	#00ACC7	0.734842	0.284289	#C004B9	-0.420409	0.310356	#583B00	-0.248087	0.0984703	#0000DD	-0.484156	0.464911	#028800	0.0312712	0.258224	#6C004F
Biopsy_PANFR0552_T2_1_TAACTTAATCTG	-0.259271	0.935443	#FF7FD1	-0.231881	0.585714	#E7A500	-0.303531	0.223432	#D70000	-0.0267506	0.818368	#A2766A	-0.0206678	0.835993	#BCB7FF	-0.316998	0.802825	#15E18D	-0.256423	0.481266	#005759	-0.285864	0.669996	#8C3CFF	-0.0334391	0.866579	#00ACC7	0.652311	0.281786	#C004B9	-0.255195	0.31772	#583B00	-0.175184	0.0994942	#0000DD	-0.262137	0.479127	#028800	0.0152984	0.257723	#6C004F
Biopsy_PANFR0552_T2_1_TAATACCATTCC	-0.979354	0.865162	#FF7FD1	-0.869226	0.541889	#E7A500	-1.39913	0.191738	#D70000	-0.0174287	0.819173	#A2766A	0.119948	0.848873	#BCB7FF	-1.3958	0.704327	#15E18D	-1.02592	0.430586	#005759	-1.2287	0.591717	#8C3CFF	0.131194	0.882987	#00ACC7	2.81646	0.347411	#C004B9	-1.14185	0.278203	#583B00	-0.547368	0.0942673	#0000DD	-1.07577	0.42703	#028800	0.318041	0.267218	#6C004F
Biopsy_PANFR0552_T2_1_TAATATTCCTGC	-0.0573385	0.955151	#FF7FD1	-0.0460872	0.598489	#E7A500	-0.10825	0.229081	#D70000	-0.0704151	0.814597	#A2766A	-0.0583643	0.83254	#BCB7FF	-0.096438	0.822962	#15E18D	-0.101623	0.491461	#005759	-0.084978	0.686674	#8C3CFF	-0.0572706	0.864204	#00ACC7	-0.0974448	0.259051	#C004B9	-0.0803796	0.325511	#583B00	2.19593	0.132793	#0000DD	-0.080306	0.490769	#028800	0.012328	0.25763	#6C004F
Biopsy_PANFR0552_T2_1_TAATCGCTGTAT	-0.518332	0.910158	#FF7FD1	-0.34881	0.577674	#E7A500	-0.719677	0.211394	#D70000	-0.248148	0.799248	#A2766A	0.12721	0.849538	#BCB7FF	-0.816498	0.757219	#15E18D	-0.710476	0.451361	#005759	-0.712563	0.634569	#8C3CFF	0.0147902	0.871386	#00ACC7	1.21354	0.298805	#C004B9	-0.58061	0.303216	#583B00	-0.190177	0.0992836	#0000DD	-0.664948	0.453335	#028800	-0.0192425	0.25664	#6C004F
Biopsy_PANFR0552_T2_1_TACACAGTTCGG	-0.71932	0.890542	#FF7FD1	-0.394509	0.574531	#E7A500	-0.824142	0.208372	#D70000	-0.807438	0.750946	#A2766A	-0.732796	0.77076	#BCB7FF	-0.939966	0.745946	#15E18D	-0.880509	0.440163	#005759	-0.836998	0.624238	#8C3CFF	-0.679076	0.802232	#00ACC7	-0.719488	0.240188	#C004B9	-0.722259	0.296903	#583B00	8.44517	0.220555	#0000DD	-0.78586	0.445593	#028800	-0.308455	0.247569	#6C004F
Biopsy_PANFR0552_T2_1_TACAGACTATAC	-0.172773	0.943885	#FF7FD1	0.172292	0.613505	#E7A500	-0.564443	0.215884	#D70000	-0.430527	0.783497	#A2766A	-0.334811	0.807217	#BCB7FF	-0.600715	0.776921	#15E18D	-0.522548	0.463738	#005759	-0.480944	0.653799	#8C3CFF	-0.256197	0.844378	#00ACC7	-0.352094	0.251329	#C004B9	-0.431808	0.309848	#583B00	-0.2148	0.0989378	#0000DD	-0.450241	0.467082	#028800	-0.0766303	0.25484	#6C004F
Biopsy_PANFR0552_T2_1_TACATAGCAACG	-0.0561726	0.955265	#FF7FD1	0.103969	0.608807	#E7A500	-0.177163	0.227088	#D70000	-0.1767	0.805418	#A2766A	-0.128401	0.826124	#BCB7FF	-0.201937	0.81333	#15E18D	-0.194909	0.485317	#005759	-0.177751	0.678972	#8C3CFF	-0.110498	0.858899	#00ACC7	-0.115677	0.258498	#C004B9	-0.168174	0.321598	#583B00	-0.0632893	0.101066	#0000DD	-0.176201	0.484629	#028800	-0.0134	0.256823	#6C004F
Biopsy_PANFR0552_T2_1_TACATATACTTT	-0.217192	0.93955	#FF7FD1	-0.1628	0.590464	#E7A500	-0.203774	0.226318	#D70000	-0.187519	0.804484	#A2766A	-0.104174	0.828343	#BCB7FF	-0.30158	0.804232	#15E18D	-0.252906	0.481497	#005759	-0.25329	0.6727	#8C3CFF	-0.111381	0.858811	#00ACC7	0.122132	0.265709	#C004B9	-0.243091	0.318259	#583B00	-0.182039	0.0993979	#0000DD	-0.247798	0.480045	#028800	0.0013802	0.257286	#6C004F
Biopsy_PANFR0552_T2_1_TACCAGTGAACA	-0.69211	0.893197	#FF7FD1	-0.519792	0.565917	#E7A500	1.33168	0.270736	#D70000	-0.770724	0.754116	#A2766A	-0.689829	0.774696	#BCB7FF	-0.203452	0.813192	#15E18D	-0.275182	0.48003	#005759	-0.19689	0.677383	#8C3CFF	-0.70364	0.799784	#00ACC7	-0.765766	0.238785	#C004B9	-0.284055	0.316433	#583B00	-0.371095	0.0967428	#0000DD	0.161219	0.506234	#028800	-0.593412	0.238632	#6C004F
Biopsy_PANFR0552_T2_1_TACCTCCATCGC	-0.800734	0.882596	#FF7FD1	-0.95804	0.535782	#E7A500	-0.464449	0.218777	#D70000	-0.814692	0.750319	#A2766A	-0.81631	0.76311	#BCB7FF	-0.601007	0.776894	#15E18D	-0.420897	0.470433	#005759	-0.540546	0.648851	#8C3CFF	-0.776967	0.792476	#00ACC7	-0.466072	0.247873	#C004B9	-0.511099	0.306314	#583B00	-0.689891	0.0922658	#0000DD	-0.13478	0.487281	#028800	-0.818872	0.231562	#6C004F
Biopsy_PANFR0552_T2_1_TACGGGATCTTT	0.0119993	0.961919	#FF7FD1	0.215426	0.616471	#E7A500	-0.252196	0.224917	#D70000	-0.162248	0.806666	#A2766A	-0.096905	0.829009	#BCB7FF	-0.258531	0.808163	#15E18D	-0.235534	0.482641	#005759	-0.245809	0.673321	#8C3CFF	-0.0629499	0.863638	#00ACC7	-0.154791	0.257312	#C004B9	-0.192692	0.320505	#583B00	0.0399799	0.102516	#0000DD	-0.215513	0.482112	#028800	0.123111	0.261104	#6C004F
Biopsy_PANFR0552_T2_1_TACGGGGCTGGG	-0.394259	0.922268	#FF7FD1	-0.346923	0.577803	#E7A500	-0.600588	0.214839	#D70000	0.15049	0.833675	#A2766A	-0.00953351	0.837012	#BCB7FF	-0.651285	0.772303	#15E18D	-0.341039	0.475693	#005759	-0.5388	0.648996	#8C3CFF	-0.026044	0.867316	#00ACC7	1.75677	0.315277	#C004B9	-0.522827	0.305792	#583B00	-0.406222	0.0962495	#0000DD	-0.492409	0.464382	#028800	0.0971994	0.260292	#6C004F
Biopsy_PANFR0552_T2_1_TACGTCTAAGCA	-0.080002	0.952939	#FF7FD1	0.0637887	0.606045	#E7A500	-0.274442	0.224274	#D70000	-0.0334875	0.817786	#A2766A	0.0441541	0.84193	#BCB7FF	-0.291828	0.805123	#15E18D	-0.265907	0.480641	#005759	-0.228236	0.67478	#8C3CFF	-0.0319462	0.866728	#00ACC7	0.36408	0.273046	#C004B9	-0.175529	0.32127	#583B00	-0.0585053	0.101133	#0000DD	-0.250533	0.47987	#028800	0.0775013	0.259674	#6C004F
Biopsy_PANFR0552_T2_1_TACTACAACCTG	-0.426892	0.919083	#FF7FD1	-0.310942	0.580278	#E7A500	-0.625195	0.214127	#D70000	-0.107829	0.811366	#A2766A	0.176212	0.854027	#BCB7FF	-0.647057	0.77269	#15E18D	-0.571711	0.4605	#005759	-0.585989	0.645078	#8C3CFF	0.0714617	0.877034	#00ACC7	1.10932	0.295644	#C004B9	-0.480618	0.307673	#583B00	-0.332785	0.0972809	#0000DD	-0.551991	0.460567	#028800	0.27492	0.265865	#6C004F
Biopsy_PANFR0552_T2_1_TACTCGATGATT	-0.301301	0.93134	#FF7FD1	-0.15991	0.590663	#E7A500	-0.544611	0.216458	#D70000	-0.106282	0.8115	#A2766A	0.15509	0.852092	#BCB7FF	-0.552337	0.781338	#15E18D	-0.489776	0.465897	#005759	-0.512849	0.65115	#8C3CFF	0.121049	0.881976	#00ACC7	0.812075	0.286631	#C004B9	-0.390437	0.311692	#583B00	-0.28394	0.0979668	#0000DD	-0.476253	0.465417	#028800	0.277345	0.265941	#6C004F
Biopsy_PANFR0552_T2_1_TAGCCAAGTTGG	-0.627275	0.899525	#FF7FD1	-0.529203	0.56527	#E7A500	-1.04866	0.201877	#D70000	-0.308375	0.794046	#A2766A	-0.144543	0.824645	#BCB7FF	-1.0451	0.736347	#15E18D	-0.624469	0.457026	#005759	-0.881756	0.620522	#8C3CFF	0.0587058	0.875763	#00ACC7	0.603451	0.280304	#C004B9	-0.740835	0.296075	#583B00	-0.833766	0.0902453	#0000DD	-0.661648	0.453546	#028800	0.0589959	0.259093	#6C004F
Biopsy_PANFR0552_T2_1_TAGCCCTGACCT	0.00041365	0.960788	#FF7FD1	0.373944	0.627371	#E7A500	-0.546509	0.216403	#D70000	-0.361094	0.789493	#A2766A	-0.223637	0.8174	#BCB7FF	-0.566853	0.780012	#15E18D	-0.492248	0.465734	#005759	-0.50319	0.651952	#8C3CFF	-0.199375	0.850041	#00ACC7	-0.350302	0.251383	#C004B9	-0.409755	0.310831	#583B00	-0.153474	0.099799	#0000DD	-0.504492	0.463609	#028800	-0.0187824	0.256654	#6C004F
Biopsy_PANFR0552_T2_1_TAGCGAGGCTAA	-0.00589233	0.960173	#FF7FD1	0.203305	0.615638	#E7A500	-0.313804	0.223135	#D70000	-0.221057	0.801587	#A2766A	-0.153824	0.823795	#BCB7FF	-0.300751	0.804308	#15E18D	-0.278595	0.479805	#005759	-0.286729	0.669924	#8C3CFF	-0.0917543	0.860767	#00ACC7	-0.243767	0.254614	#C004B9	-0.187702	0.320728	#583B00	-0.141093	0.0999729	#0000DD	-0.267236	0.4788	#028800	-0.0442648	0.255855	#6C004F
Biopsy_PANFR0552_T2_1_TAGCGCCACATT	-0.201613	0.94107	#FF7FD1	-0.0888508	0.595549	#E7A500	-0.289277	0.223845	#D70000	-0.0639539	0.815155	#A2766A	0.10535	0.847536	#BCB7FF	-0.269514	0.80716	#15E18D	-0.27271	0.480193	#005759	-0.25366	0.67267	#8C3CFF	0.116267	0.8815	#00ACC7	0.49717	0.277082	#C004B9	-0.236357	0.318559	#583B00	-0.0707242	0.100961	#0000DD	-0.254908	0.479589	#028800	0.212109	0.263895	#6C004F
Biopsy_PANFR0552_T2_1_TAGCTAACAGAC	-0.0179737	0.958993	#FF7FD1	0.0696049	0.606444	#E7A500	-0.102329	0.229253	#D70000	-0.0995792	0.812079	#A2766A	-0.0890826	0.829726	#BCB7FF	-0.130104	0.819889	#15E18D	-0.12292	0.490058	#005759	-0.0994753	0.685471	#8C3CFF	-0.0698141	0.862954	#00ACC7	-0.117093	0.258455	#C004B9	-0.0952728	0.324847	#583B00	-0.0329855	0.101491	#0000DD	-0.0939809	0.489894	#028800	-0.0498481	0.25568	#6C004F
Biopsy_PANFR0552_T2_1_TAGCTCCTCACT	-0.0224802	0.958554	#FF7FD1	0.197896	0.615266	#E7A500	-0.362186	0.221735	#D70000	-0.16434	0.806486	#A2766A	-0.0798716	0.830569	#BCB7FF	-0.352585	0.799576	#15E18D	-0.339369	0.475803	#005759	-0.268432	0.671443	#8C3CFF	-0.0609026	0.863842	#00ACC7	-0.103456	0.258868	#C004B9	-0.290445	0.316149	#583B00	-0.156187	0.0997609	#0000DD	-0.305591	0.476344	#028800	0.0275103	0.258106	#6C004F
Biopsy_PANFR0552_T2_1_TAGGTTGATCGA	-0.833556	0.879392	#FF7FD1	-0.656004	0.556551	#E7A500	-1.12192	0.199757	#D70000	-0.240235	0.799931	#A2766A	0.21147	0.857257	#BCB7FF	-1.1111	0.730321	#15E18D	-0.983329	0.433391	#005759	-1.01813	0.609199	#8C3CFF	0.133847	0.883252	#00ACC7	1.22322	0.299098	#C004B9	-0.907001	0.288669	#583B00	-0.784466	0.0909376	#0000DD	-0.992872	0.432338	#028800	0.0375782	0.258422	#6C004F
Biopsy_PANFR0552_T2_1_TAGTAGTCAACT	-0.0532614	0.955549	#FF7FD1	0.172156	0.613496	#E7A500	-0.261044	0.224661	#D70000	-0.171904	0.805832	#A2766A	-0.114662	0.827383	#BCB7FF	-0.286771	0.805585	#15E18D	-0.266523	0.4806	#005759	-0.246509	0.673263	#8C3CFF	-0.0921029	0.860733	#00ACC7	-0.0648966	0.260038	#C004B9	-0.234102	0.31866	#583B00	0.13195	0.103807	#0000DD	-0.245233	0.480209	#028800	0.106821	0.260593	#6C004F
Biopsy_PANFR0552_T2_1_TAGTCTCCGTGT	0.0439569	0.965038	#FF7FD1	0.364425	0.626717	#E7A500	-0.413139	0.220261	#D70000	-0.368587	0.788846	#A2766A	-0.194985	0.820025	#BCB7FF	-0.493376	0.786721	#15E18D	-0.438625	0.469266	#005759	-0.406774	0.659957	#8C3CFF	-0.21425	0.848559	#00ACC7	-0.26318	0.254025	#C004B9	-0.404477	0.311066	#583B00	-0.0733364	0.100924	#0000DD	-0.460814	0.466405	#028800	0.0476059	0.258736	#6C004F
Biopsy_PANFR0552_T2_1_TAGTTTAAGCCC	-0.681071	0.894275	#FF7FD1	-0.564931	0.562813	#E7A500	-0.741224	0.21077	#D70000	0.240232	0.841426	#A2766A	0.0831775	0.845505	#BCB7FF	-0.832119	0.755793	#15E18D	-0.688928	0.452781	#005759	-0.701495	0.635488	#8C3CFF	0.0106915	0.870978	#00ACC7	2.53248	0.338799	#C004B9	-0.699671	0.29791	#583B00	-0.547879	0.0942602	#0000DD	-0.717605	0.449963	#028800	0.322843	0.267368	#6C004F
Biopsy_PANFR0552_T2_1_TATACATCCTTA	-0.823583	0.880366	#FF7FD1	-0.670282	0.555569	#E7A500	-1.15386	0.198834	#D70000	-0.0695769	0.81467	#A2766A	-0.0101608	0.836955	#BCB7FF	-1.22994	0.719471	#15E18D	-0.879777	0.440211	#005759	-1.0838	0.603747	#8C3CFF	0.0252562	0.872429	#00ACC7	2.06948	0.32476	#C004B9	-0.91486	0.288319	#583B00	-0.783708	0.0909483	#0000DD	-0.973327	0.433589	#028800	0.332392	0.267668	#6C004F
Biopsy_PANFR0552_T2_1_TATAGGACATCC	-0.622004	0.90004	#FF7FD1	-0.488471	0.56807	#E7A500	-0.800604	0.209053	#D70000	0.187701	0.836889	#A2766A	0.257143	0.86144	#BCB7FF	-0.843698	0.754736	#15E18D	-0.692186	0.452566	#005759	-0.761341	0.630519	#8C3CFF	0.247276	0.894557	#00ACC7	2.08589	0.325257	#C004B9	-0.705297	0.297659	#583B00	-0.393091	0.0964339	#0000DD	-0.74408	0.448268	#028800	0.372088	0.268913	#6C004F
Biopsy_PANFR0552_T2_1_TATCGATCATGT	-0.163484	0.944791	#FF7FD1	-0.0248363	0.599951	#E7A500	-0.631049	0.213958	#D70000	-0.496954	0.77776	#A2766A	-0.404175	0.800863	#BCB7FF	-0.658743	0.771623	#15E18D	-0.424066	0.470224	#005759	-0.602256	0.643727	#8C3CFF	-0.304096	0.839604	#00ACC7	-0.536412	0.24574	#C004B9	-0.541052	0.304979	#583B00	-0.356001	0.0969548	#0000DD	-0.409567	0.469687	#028800	-0.157486	0.252304	#6C004F
Biopsy_PANFR0552_T2_1_TATCGCGCTCTT	-0.408466	0.920881	#FF7FD1	-0.352477	0.577422	#E7A500	-0.593124	0.215055	#D70000	-0.0268575	0.818359	#A2766A	0.252401	0.861006	#BCB7FF	-0.64313	0.773048	#15E18D	-0.504242	0.464944	#005759	-0.569454	0.646451	#8C3CFF	0.230126	0.892847	#00ACC7	1.32575	0.302207	#C004B9	-0.530482	0.30545	#583B00	-0.409243	0.0962071	#0000DD	-0.531362	0.461888	#028800	0.317286	0.267194	#6C004F
Biopsy_PANFR0552_T2_1_TATGCCTTCTAC	0.349808	0.994889	#FF7FD1	1.23739	0.686743	#E7A500	-1.31888	0.19406	#D70000	-0.664158	0.76332	#A2766A	-0.402237	0.80104	#BCB7FF	-1.35549	0.708008	#15E18D	-1.08833	0.426476	#005759	-1.13028	0.599888	#8C3CFF	-0.333987	0.836625	#00ACC7	-0.451504	0.248314	#C004B9	-1.04603	0.282473	#583B00	0.238813	0.105308	#0000DD	-1.07915	0.426813	#028800	0.340401	0.267919	#6C004F
Biopsy_PANFR0552_T2_1_TATGCTTGAACG	-0.938343	0.869165	#FF7FD1	-0.825107	0.544923	#E7A500	-1.07553	0.201099	#D70000	0.701254	0.881241	#A2766A	0.289748	0.864427	#BCB7FF	-1.14541	0.727189	#15E18D	-0.787401	0.446295	#005759	-0.973271	0.612924	#8C3CFF	-0.000440402	0.869868	#00ACC7	6.03483	0.445003	#C004B9	-1.06037	0.281834	#583B00	-0.733673	0.0916509	#0000DD	-1.02519	0.430269	#028800	0.328801	0.267555	#6C004F
Biopsy_PANFR0552_T2_1_TATGTAATCTTC	-0.447185	0.917102	#FF7FD1	2.16733	0.750687	#E7A500	-0.528206	0.216933	#D70000	-0.473787	0.779761	#A2766A	-0.438808	0.79769	#BCB7FF	-0.527907	0.783568	#15E18D	-0.496812	0.465433	#005759	-0.437555	0.657402	#8C3CFF	-0.452471	0.824817	#00ACC7	-0.491855	0.247091	#C004B9	-0.410367	0.310804	#583B00	13.3996	0.290134	#0000DD	-0.389628	0.470963	#028800	7.24551	0.484478	#6C004F
Biopsy_PANFR0552_T2_1_TATGTCCCATAC	-0.740193	0.888505	#FF7FD1	-0.643197	0.557431	#E7A500	-0.833505	0.208101	#D70000	0.0295382	0.82323	#A2766A	0.052075	0.842656	#BCB7FF	-0.824727	0.756468	#15E18D	-0.624543	0.457021	#005759	-0.711965	0.634619	#8C3CFF	-0.0772341	0.862214	#00ACC7	1.86692	0.318617	#C004B9	-0.69307	0.298204	#583B00	-0.495556	0.094995	#0000DD	-0.738936	0.448597	#028800	0.131204	0.261358	#6C004F
Biopsy_PANFR0552_T2_1_TATTCCGTCTTC	-0.937218	0.869275	#FF7FD1	-0.274401	0.58279	#E7A500	-1.82027	0.179556	#D70000	-0.600012	0.76886	#A2766A	-0.0272808	0.835387	#BCB7FF	-1.76178	0.670912	#15E18D	-1.49396	0.39976	#005759	-1.46641	0.571981	#8C3CFF	-0.249695	0.845026	#00ACC7	1.4904	0.3072	#C004B9	-1.43898	0.26496	#583B00	-0.440699	0.0957654	#0000DD	-1.41261	0.405462	#028800	0.26415	0.265527	#6C004F
Biopsy_PANFR0552_T2_1_TCAACACAGCTA	-0.976937	0.865398	#FF7FD1	-0.969122	0.53502	#E7A500	1.69684	0.2813	#D70000	-0.934896	0.739938	#A2766A	-0.879566	0.757316	#BCB7FF	-0.360014	0.798897	#15E18D	-0.473869	0.466944	#005759	-0.179411	0.678834	#8C3CFF	-0.944304	0.775799	#00ACC7	-0.841656	0.236484	#C004B9	-0.498506	0.306876	#583B00	-0.665561	0.0926075	#0000DD	0.262941	0.512747	#028800	-0.849419	0.230603	#6C004F
Biopsy_PANFR0552_T2_1_TCAACCTCGAGT	-0.115037	0.94952	#FF7FD1	0.166963	0.613139	#E7A500	-0.611784	0.214515	#D70000	-0.307216	0.794146	#A2766A	-0.191031	0.820387	#BCB7FF	-0.583522	0.77849	#15E18D	-0.543933	0.46233	#005759	-0.52114	0.650462	#8C3CFF	-0.174092	0.852561	#00ACC7	0.0482122	0.263468	#C004B9	-0.457992	0.308681	#583B00	-0.195919	0.099203	#0000DD	-0.508611	0.463345	#028800	-0.0471681	0.255764	#6C004F
Biopsy_PANFR0552_T2_1_TCAACGGGCCCA	-0.291021	0.932344	#FF7FD1	-0.30061	0.580988	#E7A500	1.38173	0.272184	#D70000	-0.26626	0.797683	#A2766A	-0.255559	0.814476	#BCB7FF	0.0805451	0.839121	#15E18D	0.0611227	0.502179	#005759	0.190628	0.709557	#8C3CFF	-0.253426	0.844654	#00ACC7	-0.282136	0.25345	#C004B9	-0.189423	0.320651	#583B00	-0.163653	0.0996561	#0000DD	0.287526	0.514321	#028800	-0.255856	0.249219	#6C004F
Biopsy_PANFR0552_T2_1_TCAATGTCCGAA	-0.499206	0.912025	#FF7FD1	-0.458162	0.570154	#E7A500	-0.380792	0.221197	#D70000	-0.251082	0.798994	#A2766A	-0.109009	0.8279	#BCB7FF	-0.537249	0.782715	#15E18D	-0.400267	0.471792	#005759	-0.457778	0.655723	#8C3CFF	-0.130709	0.856885	#00ACC7	0.680889	0.282653	#C004B9	-0.48788	0.307349	#583B00	-0.337847	0.0972098	#0000DD	-0.314553	0.47577	#028800	-0.156606	0.252332	#6C004F
Biopsy_PANFR0552_T2_1_TCAATTACAGAG	-0.130719	0.947989	#FF7FD1	0.0418063	0.604533	#E7A500	-0.41579	0.220185	#D70000	-0.163685	0.806542	#A2766A	0.0241089	0.840094	#BCB7FF	-0.432253	0.792302	#15E18D	-0.419398	0.470532	#005759	-0.411958	0.659527	#8C3CFF	0.01001	0.87091	#00ACC7	0.360922	0.27295	#C004B9	-0.345601	0.31369	#583B00	-0.205681	0.0990659	#0000DD	-0.401307	0.470216	#028800	0.16147	0.262307	#6C004F
Biopsy_PANFR0552_T2_1_TCACGAGAAGAT	-0.245497	0.936787	#FF7FD1	-0.0934568	0.595232	#E7A500	-0.454427	0.219067	#D70000	-0.119382	0.810368	#A2766A	0.0239784	0.840082	#BCB7FF	-0.44865	0.790805	#15E18D	-0.42753	0.469996	#005759	-0.400293	0.660495	#8C3CFF	0.13854	0.883719	#00ACC7	0.196136	0.267953	#C004B9	-0.382718	0.312036	#583B00	-0.171667	0.0995435	#0000DD	-0.354122	0.473237	#028800	0.196105	0.263393	#6C004F
Biopsy_PANFR0552_T2_1_TCACTCTTTTGG	-0.235144	0.937798	#FF7FD1	-0.0379228	0.599051	#E7A500	-0.999051	0.203312	#D70000	-0.620164	0.767119	#A2766A	-0.55599	0.786956	#BCB7FF	-0.886434	0.750834	#15E18D	-0.67524	0.453682	#005759	-0.823436	0.625364	#8C3CFF	-0.467111	0.823358	#00ACC7	-0.56967	0.244731	#C004B9	-0.799036	0.293481	#583B00	-0.384667	0.0965523	#0000DD	-0.60677	0.45706	#028800	-0.177684	0.251671	#6C004F
Biopsy_PANFR0552_T2_1_TCAGCGTGGTCC	-0.59197	0.902971	#FF7FD1	-0.421892	0.572648	#E7A500	-1.01565	0.202832	#D70000	0.168056	0.835192	#A2766A	0.131879	0.849966	#BCB7FF	-1.08793	0.732437	#15E18D	-0.780966	0.446719	#005759	-0.941602	0.615553	#8C3CFF	0.205969	0.89044	#00ACC7	2.01833	0.323209	#C004B9	-0.839107	0.291695	#583B00	-0.874758	0.0896696	#0000DD	-0.91797	0.437134	#028800	0.298441	0.266603	#6C004F
Biopsy_PANFR0552_T2_1_TCAGGCCGGTCT	-0.291522	0.932295	#FF7FD1	-0.226471	0.586086	#E7A500	-0.441214	0.219449	#D70000	-0.0252429	0.818498	#A2766A	0.101294	0.847164	#BCB7FF	-0.38825	0.796319	#15E18D	-0.365729	0.474067	#005759	-0.363841	0.663522	#8C3CFF	0.0697525	0.876864	#00ACC7	0.781435	0.285701	#C004B9	-0.39796	0.311357	#583B00	-0.140714	0.0999782	#0000DD	-0.319625	0.475446	#028800	0.0457745	0.258679	#6C004F
Biopsy_PANFR0552_T2_1_TCATCCAGCTTT	-0.48396	0.913513	#FF7FD1	-0.334513	0.578657	#E7A500	-0.649379	0.213427	#D70000	-0.156791	0.807138	#A2766A	0.0879371	0.845941	#BCB7FF	-0.703302	0.767554	#15E18D	-0.604482	0.458342	#005759	-0.629685	0.64145	#8C3CFF	-0.0181207	0.868106	#00ACC7	0.938541	0.290466	#C004B9	-0.558641	0.304195	#583B00	-0.159835	0.0997097	#0000DD	-0.575699	0.459049	#028800	0.148941	0.261914	#6C004F
Biopsy_PANFR0552_T2_1_TCATTCCATATC	-0.472664	0.914615	#FF7FD1	-0.444227	0.571113	#E7A500	0.308265	0.24113	#D70000	-0.416105	0.784742	#A2766A	-0.352249	0.805619	#BCB7FF	-0.25934	0.808089	#15E18D	-0.201662	0.484872	#005759	-0.196072	0.677451	#8C3CFF	-0.342968	0.83573	#00ACC7	-0.270912	0.253791	#C004B9	-0.31718	0.314957	#583B00	-0.326656	0.0973669	#0000DD	0.0222185	0.497334	#028800	-0.401179	0.244661	#6C004F
Biopsy_PANFR0552_T2_1_TCATTCCGCACG	-0.174766	0.94369	#FF7FD1	0.0485888	0.604999	#E7A500	-0.755558	0.210356	#D70000	-0.469219	0.780155	#A2766A	-0.383713	0.802737	#BCB7FF	-0.648329	0.772573	#15E18D	-0.50886	0.46464	#005759	-0.616234	0.642567	#8C3CFF	-0.312858	0.838731	#00ACC7	-0.544197	0.245504	#C004B9	-0.526252	0.305639	#583B00	-0.14379	0.099935	#0000DD	-0.489762	0.464552	#028800	-0.0503752	0.255663	#6C004F
Biopsy_PANFR0552_T2_1_TCATTGTTAAAA	-0.957139	0.86733	#FF7FD1	-0.676035	0.555173	#E7A500	-1.30494	0.194463	#D70000	-0.404626	0.785734	#A2766A	0.0221619	0.839916	#BCB7FF	-1.45728	0.698714	#15E18D	-1.27372	0.414266	#005759	-1.3221	0.583963	#8C3CFF	0.191438	0.888991	#00ACC7	1.02437	0.293068	#C004B9	-1.19824	0.275689	#583B00	-0.319801	0.0974632	#0000DD	-1.22183	0.417678	#028800	0.219569	0.264129	#6C004F
Biopsy_PANFR0552_T2_1_TCCACAGTCTGT	-0.00360242	0.960396	#FF7FD1	0.371759	0.627221	#E7A500	-0.517776	0.217234	#D70000	-0.32845	0.792313	#A2766A	-0.214568	0.818231	#BCB7FF	-0.544409	0.782062	#15E18D	-0.431462	0.469737	#005759	-0.423348	0.658581	#8C3CFF	-0.228374	0.847151	#00ACC7	-0.329789	0.252005	#C004B9	-0.433048	0.309793	#583B00	-0.197527	0.0991804	#0000DD	-0.472043	0.465686	#028800	0.032178	0.258252	#6C004F
Biopsy_PANFR0552_T2_1_TCCAGGCTCCAT	-0.0460618	0.956252	#FF7FD1	0.119765	0.609894	#E7A500	-0.300063	0.223533	#D70000	-0.165288	0.806404	#A2766A	-0.12889	0.826079	#BCB7FF	-0.242573	0.80962	#15E18D	-0.259217	0.481082	#005759	-0.243772	0.673491	#8C3CFF	-0.127728	0.857182	#00ACC7	-0.138173	0.257816	#C004B9	-0.21349	0.319578	#583B00	-0.092596	0.100654	#0000DD	-0.264964	0.478946	#028800	-0.0529659	0.255582	#6C004F
Biopsy_PANFR0552_T2_1_TCCCATTGGCAT	-0.778503	0.884765	#FF7FD1	-0.526358	0.565465	#E7A500	-0.936295	0.205127	#D70000	0.280608	0.844913	#A2766A	0.195285	0.855774	#BCB7FF	-1.04682	0.73619	#15E18D	-0.913505	0.43799	#005759	-0.917067	0.61759	#8C3CFF	0.091192	0.879001	#00ACC7	3.53926	0.369329	#C004B9	-0.519691	0.305931	#583B00	-0.458675	0.0955129	#0000DD	-0.919444	0.437039	#028800	0.252537	0.265163	#6C004F
Biopsy_PANFR0552_T2_1_TCCCGTGAAGTT	-0.703587	0.892077	#FF7FD1	-0.534658	0.564894	#E7A500	-1.03051	0.202402	#D70000	-0.28467	0.796093	#A2766A	0.0763345	0.844878	#BCB7FF	-1.05566	0.735383	#15E18D	-0.950662	0.435543	#005759	-0.939053	0.615765	#8C3CFF	0.277145	0.897533	#00ACC7	0.561556	0.279034	#C004B9	-0.900763	0.288947	#583B00	-0.540544	0.0943632	#0000DD	-0.885694	0.4392	#028800	0.238735	0.26473	#6C004F
Biopsy_PANFR0552_T2_1_TCCCTAGTCAGT	-1.59564	0.805012	#FF7FD1	-1.57059	0.493662	#E7A500	5.18562	0.382224	#D70000	-1.36267	0.702994	#A2766A	-1.47138	0.703105	#BCB7FF	0.324581	0.861402	#15E18D	0.151782	0.50815	#005759	0.549624	0.739362	#8C3CFF	-1.44299	0.726097	#00ACC7	-1.53623	0.215422	#C004B9	-0.68353	0.298629	#583B00	-0.669719	0.0925491	#0000DD	1.61254	0.599162	#028800	-1.3042	0.216341	#6C004F
Biopsy_PANFR0552_T2_1_TCCCTCAAGTCA	0.0355879	0.964221	#FF7FD1	0.743816	0.652804	#E7A500	-0.886212	0.206576	#D70000	-0.549746	0.773201	#A2766A	-0.353962	0.805462	#BCB7FF	-0.819894	0.756909	#15E18D	-0.784139	0.44651	#005759	-0.781974	0.628806	#8C3CFF	-0.280178	0.841988	#00ACC7	-0.295156	0.253055	#C004B9	-0.635706	0.300761	#583B00	-0.142422	0.0999543	#0000DD	-0.802786	0.444509	#028800	0.227269	0.264371	#6C004F
Biopsy_PANFR0552_T2_1_TCCGACCAGGCA	-1.75912	0.789057	#FF7FD1	-1.74671	0.481552	#E7A500	3.20102	0.324813	#D70000	-1.61053	0.681588	#A2766A	-1.66077	0.685757	#BCB7FF	-0.254669	0.808516	#15E18D	-0.608856	0.458054	#005759	-0.210931	0.676217	#8C3CFF	-1.57814	0.712628	#00ACC7	-1.76721	0.208417	#C004B9	-0.985187	0.285185	#583B00	-0.87693	0.0896391	#0000DD	0.48633	0.527051	#028800	-1.57807	0.207751	#6C004F
Biopsy_PANFR0552_T2_1_TCCGCCAAATGT	-0.452074	0.916625	#FF7FD1	-0.526394	0.565463	#E7A500	-0.00557797	0.232051	#D70000	-0.406106	0.785606	#A2766A	-0.412445	0.800105	#BCB7FF	-0.256029	0.808391	#15E18D	-0.166027	0.487219	#005759	-0.202868	0.676887	#8C3CFF	-0.385285	0.831513	#00ACC7	-0.397693	0.249946	#C004B9	-0.260877	0.317467	#583B00	-0.393191	0.0964325	#0000DD	-0.0684293	0.49153	#028800	-0.38832	0.245065	#6C004F
Biopsy_PANFR0552_T2_1_TCCGGACCAGCA	-0.510181	0.910954	#FF7FD1	-0.405961	0.573744	#E7A500	-0.456853	0.218997	#D70000	0.615053	0.873796	#A2766A	0.23842	0.859725	#BCB7FF	-0.662963	0.771237	#15E18D	-0.494565	0.465581	#005759	-0.568691	0.646514	#8C3CFF	0.183164	0.888167	#00ACC7	3.60032	0.37118	#C004B9	-0.608994	0.301951	#583B00	-0.541216	0.0943537	#0000DD	-0.634689	0.455272	#028800	0.607745	0.276303	#6C004F
Biopsy_PANFR0552_T2_1_TCCGTCCCCTTC	-0.0351323	0.957319	#FF7FD1	0.185198	0.614393	#E7A500	-0.389878	0.220934	#D70000	-0.206953	0.802805	#A2766A	-0.137975	0.825247	#BCB7FF	-0.319617	0.802586	#15E18D	-0.286161	0.479307	#005759	-0.27655	0.670769	#8C3CFF	-0.106358	0.859312	#00ACC7	-0.123844	0.25825	#C004B9	-0.272405	0.316953	#583B00	0.00779813	0.102064	#0000DD	-0.283079	0.477786	#028800	0.0154145	0.257727	#6C004F
Biopsy_PANFR0552_T2_1_TCCTAGCCGAGA	-0.751559	0.887395	#FF7FD1	-0.616834	0.559244	#E7A500	-0.729119	0.211121	#D70000	-0.292597	0.795409	#A2766A	0.047983	0.842281	#BCB7FF	-0.820608	0.756844	#15E18D	-0.806722	0.445023	#005759	-0.728594	0.633238	#8C3CFF	-0.100176	0.859928	#00ACC7	1.10614	0.295548	#C004B9	-0.739757	0.296123	#583B00	-0.408834	0.0962129	#0000DD	-0.656998	0.453844	#028800	-0.0784036	0.254784	#6C004F
Biopsy_PANFR0552_T2_1_TCCTGGCATATG	-0.213421	0.939918	#FF7FD1	-0.131632	0.592607	#E7A500	-0.337474	0.22245	#D70000	-0.0914274	0.812783	#A2766A	0.058522	0.843246	#BCB7FF	-0.346014	0.800176	#15E18D	-0.317263	0.477259	#005759	-0.325564	0.6667	#8C3CFF	0.0266194	0.872565	#00ACC7	0.440693	0.275369	#C004B9	-0.292366	0.316063	#583B00	-0.131594	0.100106	#0000DD	-0.297427	0.476867	#028800	-0.0243479	0.25648	#6C004F
Biopsy_PANFR0552_T2_1_TCCTTAGGCGAG	-0.0324864	0.957577	#FF7FD1	0.226137	0.617208	#E7A500	-0.411108	0.22032	#D70000	-0.252232	0.798895	#A2766A	-0.156484	0.823552	#BCB7FF	-0.414102	0.793959	#15E18D	-0.373818	0.473534	#005759	-0.372132	0.662833	#8C3CFF	-0.175964	0.852375	#00ACC7	-0.24229	0.254659	#C004B9	-0.32595	0.314566	#583B00	-0.0043821	0.101893	#0000DD	-0.351408	0.473411	#028800	-0.0441219	0.255859	#6C004F
Biopsy_PANFR0552_T2_1_TCGAAAAGGTGG	0.085664	0.969108	#FF7FD1	0.35702	0.626208	#E7A500	-0.295184	0.223674	#D70000	-0.145922	0.808076	#A2766A	-0.0696504	0.831506	#BCB7FF	-0.271309	0.806996	#15E18D	-0.266128	0.480626	#005759	-0.240515	0.673761	#8C3CFF	-0.0568695	0.864244	#00ACC7	-0.147689	0.257527	#C004B9	-0.193436	0.320472	#583B00	-0.093593	0.10064	#0000DD	-0.22459	0.481531	#028800	-0.00718689	0.257018	#6C004F
Biopsy_PANFR0552_T2_1_TCGAACCCGTCG	-0.769525	0.885642	#FF7FD1	-0.719792	0.552164	#E7A500	-1.27455	0.195342	#D70000	-0.758572	0.755166	#A2766A	-0.562085	0.786398	#BCB7FF	-1.14716	0.727029	#15E18D	-1.01459	0.431332	#005759	-0.990089	0.611528	#8C3CFF	-0.288803	0.841129	#00ACC7	-0.264781	0.253977	#C004B9	-0.974952	0.285641	#583B00	-0.577618	0.0938425	#0000DD	-0.792914	0.445141	#028800	-0.210742	0.250634	#6C004F
Biopsy_PANFR0552_T2_1_TCGACTTAGACG	-0.0329943	0.957527	#FF7FD1	0.173123	0.613563	#E7A500	-0.27307	0.224313	#D70000	-0.196059	0.803746	#A2766A	-0.125391	0.8264	#BCB7FF	-0.252212	0.80874	#15E18D	-0.259612	0.481056	#005759	-0.225397	0.675016	#8C3CFF	-0.09571	0.860373	#00ACC7	-0.163876	0.257036	#C004B9	-0.236636	0.318547	#583B00	0.0704691	0.102944	#0000DD	-0.242878	0.48036	#028800	0.0687913	0.259401	#6C004F
Biopsy_PANFR0552_T2_1_TCGAGCAGATTC	-0.39032	0.922652	#FF7FD1	-0.280975	0.582338	#E7A500	0.241699	0.239205	#D70000	-0.483255	0.778943	#A2766A	-0.42431	0.799018	#BCB7FF	-0.280484	0.806159	#15E18D	-0.266798	0.480582	#005759	-0.286501	0.669943	#8C3CFF	-0.412878	0.828763	#00ACC7	-0.481967	0.247391	#C004B9	-0.260357	0.31749	#583B00	-0.286892	0.0979254	#0000DD	-0.0557939	0.492339	#028800	-0.290799	0.248123	#6C004F
Biopsy_PANFR0552_T2_1_TCGCAACAGTAG	-0.341424	0.927425	#FF7FD1	0.0138903	0.602613	#E7A500	-1.02421	0.202584	#D70000	-0.510247	0.776612	#A2766A	-0.300287	0.810379	#BCB7FF	-1.05359	0.735572	#15E18D	-0.954715	0.435276	#005759	-0.879152	0.620738	#8C3CFF	-0.127532	0.857202	#00ACC7	-0.19662	0.256043	#C004B9	-0.788336	0.293958	#583B00	0.0155422	0.102173	#0000DD	-0.916998	0.437196	#028800	1.6481	0.308931	#6C004F
Biopsy_PANFR0552_T2_1_TCGCATGTCATG	-0.0757922	0.95335	#FF7FD1	-0.0485527	0.59832	#E7A500	-0.112773	0.228951	#D70000	-0.0471497	0.816607	#A2766A	-0.0162402	0.836398	#BCB7FF	-0.134174	0.819517	#15E18D	-0.114141	0.490636	#005759	-0.11284	0.684361	#8C3CFF	-0.000339476	0.869878	#00ACC7	0.0931018	0.264829	#C004B9	-0.127965	0.32339	#583B00	-0.0409151	0.10138	#0000DD	-0.110803	0.488816	#028800	-0.00664642	0.257035	#6C004F
Biopsy_PANFR0552_T2_1_TCGCCGCACATT	-0.177911	0.943383	#FF7FD1	-0.0853105	0.595792	#E7A500	-0.280165	0.224108	#D70000	0.0911827	0.828553	#A2766A	0.116433	0.848551	#BCB7FF	-0.319183	0.802625	#15E18D	-0.262978	0.480834	#005759	-0.331535	0.666204	#8C3CFF	0.154823	0.885342	#00ACC7	0.64477	0.281557	#C004B9	-0.282858	0.316487	#583B00	-0.161666	0.099684	#0000DD	-0.28121	0.477905	#028800	0.0905396	0.260083	#6C004F
Biopsy_PANFR0552_T2_1_TCGGGTGAGAAA	0.255657	0.9857	#FF7FD1	1.14529	0.68041	#E7A500	-1.16181	0.198604	#D70000	-0.596451	0.769167	#A2766A	-0.405175	0.800771	#BCB7FF	-1.04499	0.736358	#15E18D	-0.955947	0.435194	#005759	-0.996649	0.610983	#8C3CFF	-0.304842	0.83953	#00ACC7	-0.490285	0.247138	#C004B9	-0.798657	0.293498	#583B00	-0.105464	0.100473	#0000DD	-0.888333	0.439031	#028800	0.18438	0.263026	#6C004F
Biopsy_PANFR0552_T2_1_TCGGTACCCCAC	-1.28761	0.835076	#FF7FD1	-1.2228	0.517577	#E7A500	2.60088	0.307452	#D70000	-1.12157	0.723816	#A2766A	-1.04726	0.741955	#BCB7FF	0.048349	0.836182	#15E18D	-0.212386	0.484166	#005759	-0.269541	0.671351	#8C3CFF	-1.09658	0.760623	#00ACC7	-0.911623	0.234362	#C004B9	-0.540663	0.304997	#583B00	-0.666953	0.0925879	#0000DD	0.555507	0.53148	#028800	-1.12331	0.222014	#6C004F
Biopsy_PANFR0552_T2_1_TCGTACATAGTG	0.0327691	0.963946	#FF7FD1	0.12438	0.610211	#E7A500	-0.487156	0.21812	#D70000	-0.343297	0.79103	#A2766A	-0.243509	0.81558	#BCB7FF	-0.404212	0.794862	#15E18D	-0.234437	0.482714	#005759	-0.348038	0.664834	#8C3CFF	-0.159891	0.853977	#00ACC7	-0.384589	0.250344	#C004B9	-0.308493	0.315344	#583B00	-0.00415797	0.101896	#0000DD	-0.225687	0.48146	#028800	-0.0232089	0.256515	#6C004F
Biopsy_PANFR0552_T2_1_TCGTAGCCGAGC	-0.0528599	0.955588	#FF7FD1	0.219092	0.616723	#E7A500	-0.377166	0.221302	#D70000	-0.248848	0.799187	#A2766A	-0.114958	0.827355	#BCB7FF	-0.395167	0.795688	#15E18D	-0.352863	0.474914	#005759	-0.34353	0.665208	#8C3CFF	-0.0983917	0.860106	#00ACC7	-0.140156	0.257756	#C004B9	-0.277845	0.31671	#583B00	-0.0665894	0.101019	#0000DD	-0.344889	0.473828	#028800	0.0205959	0.257889	#6C004F
Biopsy_PANFR0552_T2_1_TCGTCTTTGCTC	-0.65985	0.896346	#FF7FD1	-0.543373	0.564295	#E7A500	0.274943	0.240166	#D70000	-0.687156	0.761334	#A2766A	-0.62115	0.780987	#BCB7FF	-0.466736	0.789153	#15E18D	-0.382903	0.472935	#005759	-0.441944	0.657037	#8C3CFF	-0.589331	0.811177	#00ACC7	-0.608646	0.243549	#C004B9	-0.449756	0.309048	#583B00	-0.511794	0.0947669	#0000DD	-0.0965248	0.489731	#028800	-0.528622	0.240664	#6C004F
Biopsy_PANFR0552_T2_1_TCGTGACTGAAT	-0.985397	0.864573	#FF7FD1	-0.912423	0.538919	#E7A500	2.45104	0.303117	#D70000	-0.902978	0.742695	#A2766A	-0.922735	0.753362	#BCB7FF	0.0716665	0.838311	#15E18D	-0.187657	0.485795	#005759	0.106272	0.702553	#8C3CFF	-0.903272	0.779888	#00ACC7	-0.955275	0.233038	#C004B9	-0.570841	0.303652	#583B00	-0.545429	0.0942946	#0000DD	0.380982	0.520305	#028800	-0.845234	0.230735	#6C004F
Biopsy_PANFR0552_T2_1_TCGTGTCACCTG	-0.354439	0.926154	#FF7FD1	-0.150517	0.591309	#E7A500	-0.750336	0.210507	#D70000	-0.297961	0.794946	#A2766A	-0.00637939	0.837301	#BCB7FF	-0.720787	0.765958	#15E18D	-0.632679	0.456485	#005759	-0.634106	0.641083	#8C3CFF	0.0643982	0.87633	#00ACC7	0.210638	0.268393	#C004B9	-0.573504	0.303533	#583B00	-0.308084	0.0976278	#0000DD	-0.581927	0.458651	#028800	0.148222	0.261892	#6C004F
Biopsy_PANFR0552_T2_1_TCTAATCAGTTT	-0.324359	0.92909	#FF7FD1	-0.26033	0.583758	#E7A500	-0.419086	0.220089	#D70000	-0.0840661	0.813418	#A2766A	0.170689	0.853521	#BCB7FF	-0.457642	0.789984	#15E18D	-0.416244	0.47074	#005759	-0.427557	0.658232	#8C3CFF	0.0733164	0.877219	#00ACC7	0.973033	0.291511	#C004B9	-0.384066	0.311976	#583B00	-0.16247	0.0996727	#0000DD	-0.392425	0.470784	#028800	0.162377	0.262336	#6C004F
Biopsy_PANFR0552_T2_1_TCTACACAACCA	-0.409084	0.920821	#FF7FD1	-0.201996	0.587769	#E7A500	-0.651832	0.213356	#D70000	-0.197988	0.80358	#A2766A	0.0573102	0.843135	#BCB7FF	-0.649364	0.772479	#15E18D	-0.546746	0.462145	#005759	-0.624218	0.641904	#8C3CFF	-0.0449839	0.865429	#00ACC7	0.714076	0.283659	#C004B9	-0.505337	0.306571	#583B00	-0.32045	0.0974541	#0000DD	-0.576088	0.459024	#028800	0.0703055	0.259448	#6C004F
Biopsy_PANFR0552_T2_1_TCTACTGACGTA	-1.29023	0.834821	#FF7FD1	-1.21633	0.518022	#E7A500	2.33076	0.299638	#D70000	-1.14779	0.721552	#A2766A	-1.2611	0.722367	#BCB7FF	0.000121847	0.831779	#15E18D	-0.287366	0.479228	#005759	0.0040904	0.694069	#8C3CFF	-1.15608	0.754692	#00ACC7	-1.29587	0.22271	#C004B9	-0.441439	0.309419	#583B00	-0.473622	0.095303	#0000DD	0.422601	0.52297	#028800	-1.26326	0.217625	#6C004F
Biopsy_PANFR0552_T2_1_TCTATGAGTCCC	-0.0815292	0.95279	#FF7FD1	-0.0226868	0.600098	#E7A500	-0.013635	0.231818	#D70000	-0.143784	0.808261	#A2766A	-0.129729	0.826002	#BCB7FF	-0.135925	0.819357	#15E18D	-0.149264	0.488323	#005759	-0.128761	0.683039	#8C3CFF	-0.107729	0.859175	#00ACC7	-0.148177	0.257512	#C004B9	-0.165788	0.321705	#583B00	-0.0351727	0.10146	#0000DD	-0.104029	0.48925	#028800	-0.0773182	0.254818	#6C004F
Biopsy_PANFR0552_T2_1_TCTATGCAAAGT	-0.676229	0.894747	#FF7FD1	-0.558447	0.563259	#E7A500	-0.889641	0.206477	#D70000	0.44417	0.859038	#A2766A	0.424763	0.876795	#BCB7FF	-0.963129	0.743831	#15E18D	-0.674988	0.453699	#005759	-0.877595	0.620867	#8C3CFF	0.343841	0.904181	#00ACC7	3.32072	0.362702	#C004B9	-0.823685	0.292383	#583B00	-0.592287	0.0936365	#0000DD	-0.807511	0.444206	#028800	0.388923	0.269441	#6C004F
Biopsy_PANFR0552_T2_1_TCTATGCGTGCA	-0.970142	0.866061	#FF7FD1	-0.537674	0.564687	#E7A500	-1.56595	0.186913	#D70000	-0.571259	0.771343	#A2766A	0.0807467	0.845282	#BCB7FF	-1.56002	0.689334	#15E18D	-1.46713	0.401528	#005759	-1.45247	0.573138	#8C3CFF	0.293846	0.899198	#00ACC7	1.00539	0.292493	#C004B9	-1.31758	0.270371	#583B00	-1.0832	0.0867423	#0000DD	-1.27973	0.413971	#028800	0.256008	0.265272	#6C004F
Biopsy_PANFR0552_T2_1_TCTCCAATCGGA	-0.17286	0.943876	#FF7FD1	0.064457	0.606091	#E7A500	-0.75031	0.210508	#D70000	-0.489803	0.778378	#A2766A	-0.454668	0.796237	#BCB7FF	-0.651375	0.772295	#15E18D	-0.554715	0.46162	#005759	-0.594445	0.644376	#8C3CFF	-0.307824	0.839233	#00ACC7	-0.614142	0.243383	#C004B9	-0.562315	0.304032	#583B00	-0.186429	0.0993362	#0000DD	-0.522023	0.462486	#028800	-0.147007	0.252633	#6C004F
Biopsy_PANFR0552_T2_1_TCTGTAACTATA	-0.231552	0.938148	#FF7FD1	-0.212581	0.587041	#E7A500	-0.0748609	0.230047	#D70000	-0.263427	0.797928	#A2766A	-0.253427	0.814671	#BCB7FF	-0.217172	0.811939	#15E18D	0.0957074	0.504457	#005759	-0.222738	0.675237	#8C3CFF	-0.186894	0.851285	#00ACC7	-0.141389	0.257718	#C004B9	-0.0313313	0.327697	#583B00	-0.105124	0.100478	#0000DD	-0.132888	0.487402	#028800	-0.143546	0.252741	#6C004F
Biopsy_PANFR0552_T2_1_TCTGTTTGCTAT	-0.836701	0.879085	#FF7FD1	-0.567722	0.562621	#E7A500	-1.21297	0.197124	#D70000	-0.445289	0.782222	#A2766A	0.0314333	0.840765	#BCB7FF	-1.23504	0.719005	#15E18D	-1.08515	0.426685	#005759	-1.13889	0.599173	#8C3CFF	-0.0752654	0.862411	#00ACC7	1.14512	0.29673	#C004B9	-1.01824	0.283712	#583B00	-0.653574	0.0927758	#0000DD	-1.01869	0.430685	#028800	0.00491781	0.257397	#6C004F
Biopsy_PANFR0552_T2_1_TCTTACACAGCG	-0.0416268	0.956685	#FF7FD1	0.0848318	0.607492	#E7A500	-0.147744	0.227939	#D70000	-0.161201	0.806757	#A2766A	-0.100632	0.828668	#BCB7FF	-0.178498	0.81547	#15E18D	-0.156567	0.487842	#005759	-0.150149	0.681264	#8C3CFF	-0.0964388	0.8603	#00ACC7	-0.144468	0.257625	#C004B9	-0.10847	0.324259	#583B00	-0.0499961	0.101252	#0000DD	-0.158018	0.485793	#028800	-0.00740129	0.257011	#6C004F
Biopsy_PANFR0552_T2_1_TCTTGCGAGAAC	-0.0843323	0.952517	#FF7FD1	0.266336	0.619972	#E7A500	-0.53956	0.216604	#D70000	-0.332444	0.791968	#A2766A	-0.231976	0.816636	#BCB7FF	-0.532099	0.783186	#15E18D	-0.478615	0.466632	#005759	-0.482101	0.653703	#8C3CFF	-0.260709	0.843929	#00ACC7	-0.187557	0.256318	#C004B9	-0.386903	0.31185	#583B00	-0.0759796	0.100887	#0000DD	-0.472515	0.465656	#028800	-0.107781	0.253863	#6C004F
Biopsy_PANFR0552_T2_1_TCTTTAGAATGT	-0.0161044	0.959176	#FF7FD1	0.325509	0.624041	#E7A500	-0.449548	0.219208	#D70000	-0.296316	0.795088	#A2766A	-0.210746	0.818581	#BCB7FF	-0.429475	0.792555	#15E18D	-0.383205	0.472916	#005759	-0.391545	0.661222	#8C3CFF	-0.14884	0.855078	#00ACC7	-0.197192	0.256026	#C004B9	-0.376465	0.312315	#583B00	-0.14876	0.0998653	#0000DD	-0.348006	0.473628	#028800	0.0795203	0.259737	#6C004F
Biopsy_PANFR0552_T2_1_TCTTTTGCGAGT	-0.997921	0.86335	#FF7FD1	-0.833317	0.544358	#E7A500	-1.1875	0.19786	#D70000	-0.0694194	0.814683	#A2766A	-0.169855	0.822327	#BCB7FF	-1.26293	0.716458	#15E18D	-1.09795	0.425842	#005759	-1.23544	0.591157	#8C3CFF	-0.206674	0.849314	#00ACC7	2.25231	0.330304	#C004B9	-1.00862	0.28414	#583B00	-0.550236	0.0942271	#0000DD	-1.12822	0.423671	#028800	-0.178037	0.25166	#6C004F
Biopsy_PANFR0552_T2_1_TGAAAGTTTCAA	-0.102393	0.950754	#FF7FD1	0.144918	0.611623	#E7A500	-0.403262	0.220547	#D70000	-0.26356	0.797917	#A2766A	-0.180536	0.821348	#BCB7FF	-0.406787	0.794627	#15E18D	-0.37622	0.473376	#005759	-0.37811	0.662337	#8C3CFF	-0.169131	0.853056	#00ACC7	-0.281772	0.253461	#C004B9	-0.343176	0.313799	#583B00	-0.168753	0.0995845	#0000DD	-0.359879	0.472868	#028800	0.0940772	0.260194	#6C004F
Biopsy_PANFR0552_T2_1_TGAACGCGAAAT	0.0165059	0.962359	#FF7FD1	0.286304	0.621345	#E7A500	-0.356397	0.221903	#D70000	-0.255622	0.798602	#A2766A	-0.12919	0.826052	#BCB7FF	-0.362723	0.79865	#15E18D	-0.362951	0.47425	#005759	-0.335468	0.665878	#8C3CFF	-0.0504522	0.864884	#00ACC7	-0.210474	0.255623	#C004B9	-0.317148	0.314959	#583B00	-0.112868	0.100369	#0000DD	-0.308185	0.476178	#028800	0.110537	0.26071	#6C004F
Biopsy_PANFR0552_T2_1_TGACAATGTTAG	-0.794435	0.88321	#FF7FD1	-0.734848	0.551129	#E7A500	2.5615	0.306313	#D70000	-0.653047	0.764279	#A2766A	-0.661828	0.777261	#BCB7FF	0.0498964	0.836323	#15E18D	-0.0577909	0.494348	#005759	0.266922	0.715891	#8C3CFF	-0.652342	0.804897	#00ACC7	-0.693226	0.240985	#C004B9	-0.381	0.312113	#583B00	-0.349107	0.0970516	#0000DD	0.586261	0.533449	#028800	-0.5892	0.238765	#6C004F
Biopsy_PANFR0552_T2_1_TGACGGAACAAC	-0.651391	0.897172	#FF7FD1	-0.285012	0.58206	#E7A500	-1.13435	0.199398	#D70000	0.00631494	0.821224	#A2766A	-0.00464344	0.83746	#BCB7FF	-1.22538	0.719887	#15E18D	-1.01034	0.431612	#005759	-1.03917	0.607453	#8C3CFF	0.00453902	0.870364	#00ACC7	2.20869	0.328981	#C004B9	-0.964259	0.286118	#583B00	-0.659487	0.0926928	#0000DD	-1.06992	0.427405	#028800	0.167496	0.262496	#6C004F
Biopsy_PANFR0552_T2_1_TGAGATCTGATA	-0.502725	0.911682	#FF7FD1	-0.480732	0.568603	#E7A500	-0.644632	0.213565	#D70000	0.0674869	0.826507	#A2766A	-0.0332665	0.834839	#BCB7FF	-0.693116	0.768484	#15E18D	-0.446289	0.468761	#005759	-0.623243	0.641985	#8C3CFF	-0.0288778	0.867034	#00ACC7	1.45161	0.306023	#C004B9	-0.562385	0.304029	#583B00	-0.488654	0.0950919	#0000DD	-0.507848	0.463394	#028800	0.0437154	0.258614	#6C004F
Biopsy_PANFR0552_T2_1_TGAGCAAGTATC	0.0164011	0.962348	#FF7FD1	0.238627	0.618067	#E7A500	-0.367421	0.221584	#D70000	-0.177021	0.80539	#A2766A	-0.0821957	0.830357	#BCB7FF	-0.343824	0.800375	#15E18D	-0.281497	0.479614	#005759	-0.301557	0.668693	#8C3CFF	-0.0675938	0.863175	#00ACC7	-0.208367	0.255687	#C004B9	-0.274606	0.316855	#583B00	-0.0517273	0.101228	#0000DD	-0.279423	0.47802	#028800	0.0162408	0.257753	#6C004F
Biopsy_PANFR0552_T2_1_TGAGCGCGCTCC	-0.264837	0.934899	#FF7FD1	-0.153118	0.59113	#E7A500	-0.523723	0.217062	#D70000	-0.19427	0.803901	#A2766A	-0.0314819	0.835002	#BCB7FF	-0.494712	0.786599	#15E18D	-0.464826	0.46754	#005759	-0.453877	0.656047	#8C3CFF	0.00802553	0.870712	#00ACC7	0.24272	0.269366	#C004B9	-0.397984	0.311356	#583B00	-0.218363	0.0988878	#0000DD	-0.437771	0.467881	#028800	0.00100054	0.257275	#6C004F
Biopsy_PANFR0552_T2_1_TGATCGAAAGTA	0.000272276	0.960774	#FF7FD1	0.209898	0.616091	#E7A500	-0.290991	0.223795	#D70000	-0.20771	0.80274	#A2766A	-0.15247	0.823919	#BCB7FF	-0.312416	0.803243	#15E18D	-0.28825	0.479169	#005759	-0.260857	0.672072	#8C3CFF	-0.108003	0.859148	#00ACC7	-0.244632	0.254588	#C004B9	-0.253234	0.317807	#583B00	-0.0259835	0.101589	#0000DD	-0.28853	0.477437	#028800	-0.0442737	0.255855	#6C004F
Biopsy_PANFR0552_T2_1_TGATCGCTCTCG	-0.368145	0.924817	#FF7FD1	-0.29688	0.581244	#E7A500	-0.566896	0.215813	#D70000	-0.139249	0.808652	#A2766A	0.161106	0.852643	#BCB7FF	-0.591138	0.777795	#15E18D	-0.516372	0.464145	#005759	-0.535701	0.649253	#8C3CFF	0.0819357	0.878078	#00ACC7	0.693878	0.283046	#C004B9	-0.475155	0.307916	#583B00	-0.30796	0.0976295	#0000DD	-0.47552	0.465464	#028800	0.130579	0.261338	#6C004F
Biopsy_PANFR0552_T2_1_TGATGCTTGATA	-0.063669	0.954534	#FF7FD1	0.0688733	0.606394	#E7A500	-0.266806	0.224495	#D70000	-0.208295	0.80269	#A2766A	-0.135097	0.825511	#BCB7FF	-0.298855	0.804481	#15E18D	-0.274957	0.480045	#005759	-0.244653	0.673417	#8C3CFF	-0.119555	0.857997	#00ACC7	-0.120131	0.258363	#C004B9	-0.203277	0.320034	#583B00	-0.138025	0.100016	#0000DD	-0.229936	0.481188	#028800	-0.00979989	0.256936	#6C004F
Biopsy_PANFR0552_T2_1_TGATGGCAATCT	0.0885857	0.969394	#FF7FD1	0.413538	0.630094	#E7A500	-0.502993	0.217662	#D70000	-0.312653	0.793677	#A2766A	-0.183286	0.821096	#BCB7FF	-0.496925	0.786397	#15E18D	-0.444251	0.468895	#005759	-0.415506	0.659232	#8C3CFF	-0.130085	0.856947	#00ACC7	-0.289131	0.253238	#C004B9	-0.357264	0.313171	#583B00	-0.120836	0.100257	#0000DD	-0.402152	0.470161	#028800	0.0701001	0.259442	#6C004F
Biopsy_PANFR0552_T2_1_TGATGGTTAGTA	-1.02354	0.86085	#FF7FD1	-0.94462	0.536705	#E7A500	3.00591	0.319169	#D70000	-0.989097	0.735257	#A2766A	-0.92985	0.75271	#BCB7FF	0.0663052	0.837821	#15E18D	-0.148791	0.488354	#005759	0.370881	0.724522	#8C3CFF	-0.91684	0.778536	#00ACC7	-0.892317	0.234947	#C004B9	-0.618225	0.30154	#583B00	-0.67322	0.0924999	#0000DD	0.616992	0.535417	#028800	-0.870234	0.229951	#6C004F
Biopsy_PANFR0552_T2_1_TGATTACGTCTT	-0.0395132	0.956891	#FF7FD1	0.323278	0.623887	#E7A500	-0.432141	0.219712	#D70000	-0.323232	0.792763	#A2766A	-0.215574	0.818139	#BCB7FF	-0.444572	0.791177	#15E18D	-0.435948	0.469442	#005759	-0.387431	0.661563	#8C3CFF	-0.196453	0.850333	#00ACC7	-0.182424	0.256474	#C004B9	-0.318907	0.31488	#583B00	-0.0583198	0.101135	#0000DD	-0.393277	0.47073	#028800	-0.0310121	0.256271	#6C004F
Biopsy_PANFR0552_T2_1_TGCAAGTCGCTG	-0.0279886	0.958016	#FF7FD1	0.261296	0.619625	#E7A500	-0.391592	0.220885	#D70000	-0.314242	0.79354	#A2766A	-0.154352	0.823747	#BCB7FF	-0.406438	0.794659	#15E18D	-0.396455	0.472043	#005759	-0.350366	0.664641	#8C3CFF	-0.13514	0.856443	#00ACC7	-0.226227	0.255146	#C004B9	-0.323602	0.314671	#583B00	-0.173043	0.0995242	#0000DD	-0.360956	0.472799	#028800	0.000830802	0.257269	#6C004F
Biopsy_PANFR0552_T2_1_TGCCACTATACT	-0.65112	0.897198	#FF7FD1	-0.586742	0.561313	#E7A500	-0.121093	0.22871	#D70000	-0.499435	0.777546	#A2766A	-0.472997	0.794558	#BCB7FF	-0.430381	0.792473	#15E18D	0.0117736	0.498929	#005759	-0.324518	0.666787	#8C3CFF	-0.456527	0.824413	#00ACC7	-0.241389	0.254686	#C004B9	-0.398358	0.311339	#583B00	-0.316245	0.0975131	#0000DD	-0.177071	0.484573	#028800	-0.279971	0.248463	#6C004F
Biopsy_PANFR0552_T2_1_TGCCAGGCATAC	-0.158397	0.945288	#FF7FD1	0.084606	0.607476	#E7A500	-0.803241	0.208976	#D70000	-0.468195	0.780244	#A2766A	-0.370407	0.803956	#BCB7FF	-0.748499	0.763428	#15E18D	-0.581071	0.459884	#005759	-0.612427	0.642883	#8C3CFF	-0.324411	0.83758	#00ACC7	-0.473272	0.247654	#C004B9	-0.64474	0.300358	#583B00	-0.0720458	0.100943	#0000DD	-0.45243	0.466942	#028800	-0.105521	0.253934	#6C004F
Biopsy_PANFR0552_T2_1_TGCCGCTAACAA	-0.0371186	0.957125	#FF7FD1	0.176085	0.613766	#E7A500	-0.342881	0.222294	#D70000	-0.224415	0.801297	#A2766A	-0.146288	0.824486	#BCB7FF	-0.31331	0.803161	#15E18D	-0.292143	0.478913	#005759	-0.296208	0.669137	#8C3CFF	-0.117703	0.858181	#00ACC7	-0.0977065	0.259043	#C004B9	-0.233328	0.318694	#583B00	-0.125195	0.100196	#0000DD	-0.30773	0.476207	#028800	-0.0451001	0.255829	#6C004F
Biopsy_PANFR0552_T2_1_TGCTCTCATAAT	-0.0514584	0.955725	#FF7FD1	0.0924001	0.608012	#E7A500	-0.219651	0.225859	#D70000	-0.152692	0.807492	#A2766A	-0.112116	0.827616	#BCB7FF	-0.225096	0.811216	#15E18D	-0.203278	0.484766	#005759	-0.224099	0.675124	#8C3CFF	-0.0679844	0.863136	#00ACC7	-0.114937	0.25852	#C004B9	-0.169174	0.321554	#583B00	-0.0607234	0.101102	#0000DD	-0.201659	0.482999	#028800	0.0202832	0.257879	#6C004F
Biopsy_PANFR0552_T2_1_TGGAACTTACGC	-0.758832	0.886685	#FF7FD1	-0.78545	0.54765	#E7A500	1.85532	0.285884	#D70000	-0.674712	0.762408	#A2766A	-0.727506	0.771245	#BCB7FF	0.0150197	0.833139	#15E18D	0.0872385	0.503899	#005759	0.0195081	0.695349	#8C3CFF	-0.672122	0.802925	#00ACC7	-0.723254	0.240074	#C004B9	-0.403573	0.311107	#583B00	-0.480764	0.0952027	#0000DD	0.754703	0.544235	#028800	-0.602993	0.238332	#6C004F
Biopsy_PANFR0552_T2_1_TGGAATTGTCTA	-0.279203	0.933497	#FF7FD1	-0.197327	0.58809	#E7A500	-0.345135	0.222229	#D70000	-0.148422	0.80786	#A2766A	-0.00945406	0.83702	#BCB7FF	-0.392137	0.795964	#15E18D	-0.371757	0.47367	#005759	-0.352183	0.66449	#8C3CFF	-0.0439995	0.865527	#00ACC7	0.262071	0.269953	#C004B9	-0.326445	0.314544	#583B00	-0.167331	0.0996044	#0000DD	-0.334123	0.474517	#028800	0.0136457	0.257671	#6C004F
Biopsy_PANFR0552_T2_1_TGGACCTCATGA	-0.00700587	0.960064	#FF7FD1	0.166205	0.613087	#E7A500	-0.309294	0.223265	#D70000	-0.216612	0.801971	#A2766A	-0.14704	0.824417	#BCB7FF	-0.302396	0.804158	#15E18D	-0.265253	0.480684	#005759	-0.27301	0.671063	#8C3CFF	-0.14571	0.85539	#00ACC7	-0.1391	0.257788	#C004B9	-0.214823	0.319519	#583B00	-0.0732514	0.100926	#0000DD	-0.263095	0.479065	#028800	-0.0175585	0.256692	#6C004F
Biopsy_PANFR0552_T2_1_TGGAGTCAATAA	-1.23674	0.840041	#FF7FD1	-1.25381	0.515445	#E7A500	2.74449	0.311607	#D70000	-1.11353	0.724511	#A2766A	-1.10742	0.736445	#BCB7FF	0.201153	0.850133	#15E18D	0.123485	0.506287	#005759	0.0137894	0.694875	#8C3CFF	-1.13625	0.756668	#00ACC7	-1.22623	0.224822	#C004B9	-0.408164	0.310902	#583B00	-0.640706	0.0929565	#0000DD	0.922409	0.554973	#028800	-1.07778	0.223442	#6C004F
Biopsy_PANFR0552_T2_1_TGGCGCATGGAT	-0.709886	0.891462	#FF7FD1	-0.612039	0.559574	#E7A500	-1.07073	0.201238	#D70000	-0.0103711	0.819783	#A2766A	0.255511	0.861291	#BCB7FF	-1.07379	0.733728	#15E18D	-0.948365	0.435694	#005759	-0.980154	0.612352	#8C3CFF	0.212836	0.891124	#00ACC7	1.7919	0.316342	#C004B9	-0.854123	0.291026	#583B00	-0.763629	0.0912302	#0000DD	-0.94935	0.435124	#028800	0.317299	0.267194	#6C004F
Biopsy_PANFR0552_T2_1_TGGCTTACCTGC	-0.0332683	0.957501	#FF7FD1	0.301278	0.622375	#E7A500	-0.498299	0.217798	#D70000	-0.329454	0.792226	#A2766A	-0.155364	0.823654	#BCB7FF	-0.499387	0.786172	#15E18D	-0.439517	0.469207	#005759	-0.463253	0.655268	#8C3CFF	-0.164392	0.853528	#00ACC7	-0.21542	0.255473	#C004B9	-0.410157	0.310813	#583B00	-0.0305124	0.101526	#0000DD	-0.465487	0.466106	#028800	0.140017	0.261634	#6C004F
Biopsy_PANFR0552_T2_1_TGGGTCAGTACA	-0.0639081	0.95451	#FF7FD1	0.252165	0.618998	#E7A500	-0.690825	0.212228	#D70000	-0.443866	0.782345	#A2766A	-0.303279	0.810105	#BCB7FF	-0.675289	0.770112	#15E18D	-0.521354	0.463817	#005759	-0.57533	0.645963	#8C3CFF	-0.23316	0.846674	#00ACC7	-0.357599	0.251162	#C004B9	-0.505949	0.306544	#583B00	-0.168112	0.0995935	#0000DD	-0.511654	0.46315	#028800	-0.0781758	0.254791	#6C004F
Biopsy_PANFR0552_T2_1_TGGTCTTGGACA	-0.00768656	0.959997	#FF7FD1	0.0832423	0.607382	#E7A500	-0.15352	0.227772	#D70000	-0.0791773	0.813841	#A2766A	-0.0673061	0.83172	#BCB7FF	-0.125523	0.820307	#15E18D	-0.120332	0.490229	#005759	-0.110213	0.684579	#8C3CFF	-0.0285763	0.867064	#00ACC7	-0.0908349	0.259251	#C004B9	-0.0769392	0.325664	#583B00	-0.013069	0.101771	#0000DD	-0.0895695	0.490176	#028800	0.0425898	0.258579	#6C004F
Biopsy_PANFR0552_T2_1_TGTAGATACTAC	-0.369487	0.924686	#FF7FD1	-0.311854	0.580215	#E7A500	-0.52756	0.216951	#D70000	-0.151556	0.80759	#A2766A	0.00817819	0.838635	#BCB7FF	-0.499285	0.786181	#15E18D	-0.441163	0.469098	#005759	-0.427399	0.658245	#8C3CFF	0.0447519	0.874372	#00ACC7	0.578959	0.279562	#C004B9	-0.433117	0.30979	#583B00	-0.301754	0.0977166	#0000DD	-0.402683	0.470127	#028800	0.104592	0.260523	#6C004F
Biopsy_PANFR0552_T2_1_TGTAGGTTCTAA	-0.79148	0.883499	#FF7FD1	-0.468124	0.569469	#E7A500	-1.11769	0.19988	#D70000	-0.251377	0.798969	#A2766A	0.0534149	0.842779	#BCB7FF	-1.19043	0.723078	#15E18D	-1.09694	0.425909	#005759	-1.09277	0.603002	#8C3CFF	0.252721	0.895099	#00ACC7	0.933497	0.290313	#C004B9	-0.949876	0.286759	#583B00	-0.557091	0.0941308	#0000DD	-1.02515	0.430271	#028800	0.356405	0.268421	#6C004F
Biopsy_PANFR0552_T2_1_TGTATGAGAGAT	-0.496342	0.912304	#FF7FD1	-0.419634	0.572804	#E7A500	0.747462	0.253836	#D70000	-0.572536	0.771233	#A2766A	-0.505548	0.791577	#BCB7FF	-0.209208	0.812666	#15E18D	-0.247528	0.481851	#005759	-0.0450258	0.689991	#8C3CFF	-0.486625	0.821413	#00ACC7	-0.574279	0.244591	#C004B9	-0.317234	0.314955	#583B00	-0.375686	0.0966784	#0000DD	0.0177247	0.497046	#028800	-0.427984	0.243821	#6C004F
Biopsy_PANFR0552_T2_1_TGTATGCAAACA	-0.131714	0.947892	#FF7FD1	0.0855453	0.607541	#E7A500	-0.506316	0.217566	#D70000	-0.245315	0.799492	#A2766A	-0.150319	0.824116	#BCB7FF	-0.468616	0.788982	#15E18D	-0.458756	0.46794	#005759	-0.42478	0.658462	#8C3CFF	-0.0694917	0.862986	#00ACC7	-0.129847	0.258068	#C004B9	-0.359425	0.313074	#583B00	0.0203571	0.10224	#0000DD	-0.421315	0.468934	#028800	0.662408	0.278018	#6C004F
Biopsy_PANFR0552_T2_1_TGTATGCATGGT	-0.608331	0.901374	#FF7FD1	-0.421368	0.572684	#E7A500	-0.867843	0.207108	#D70000	-0.667961	0.762991	#A2766A	-0.507651	0.791384	#BCB7FF	-0.888384	0.750656	#15E18D	-0.800794	0.445413	#005759	-0.784995	0.628555	#8C3CFF	-0.438328	0.826226	#00ACC7	-0.572749	0.244638	#C004B9	-0.645166	0.300339	#583B00	3.05839	0.144905	#0000DD	-0.743677	0.448294	#028800	0.585322	0.2756	#6C004F
Biopsy_PANFR0552_T2_1_TGTCTCCGAACG	-0.0131373	0.959465	#FF7FD1	0.159178	0.612604	#E7A500	-0.527534	0.216952	#D70000	-0.343893	0.790979	#A2766A	-0.198065	0.819743	#BCB7FF	-0.494387	0.786629	#15E18D	-0.393325	0.472249	#005759	-0.439222	0.657263	#8C3CFF	-0.154093	0.854554	#00ACC7	-0.311623	0.252556	#C004B9	-0.355063	0.313269	#583B00	-0.151789	0.0998227	#0000DD	-0.384716	0.471278	#028800	0.0761613	0.259632	#6C004F
Biopsy_PANFR0552_T2_1_TGTTAGTACAGC	-0.00689242	0.960075	#FF7FD1	0.31282	0.623168	#E7A500	-0.516035	0.217285	#D70000	-0.306538	0.794205	#A2766A	-0.227302	0.817065	#BCB7FF	-0.51322	0.784909	#15E18D	-0.4745	0.466903	#005759	-0.45696	0.655791	#8C3CFF	-0.126859	0.857269	#00ACC7	-0.205723	0.255767	#C004B9	-0.417968	0.310465	#583B00	-0.15696	0.0997501	#0000DD	-0.427587	0.468533	#028800	0.0563338	0.25901	#6C004F
Biopsy_PANFR0552_T2_1_TGTTCCTGAGCT	-0.524454	0.909561	#FF7FD1	-0.444895	0.571067	#E7A500	-0.624443	0.214149	#D70000	0.633123	0.875357	#A2766A	0.138209	0.850546	#BCB7FF	-0.651907	0.772247	#15E18D	-0.303696	0.478152	#005759	-0.579027	0.645656	#8C3CFF	0.162306	0.886088	#00ACC7	4.5415	0.39972	#C004B9	-0.508267	0.306441	#583B00	-0.622382	0.0932139	#0000DD	-0.616798	0.456418	#028800	0.251805	0.26514	#6C004F
Biopsy_PANFR0552_T2_1_TGTTTACTTGAC	-0.373828	0.924262	#FF7FD1	-0.206376	0.587468	#E7A500	-0.586716	0.21524	#D70000	-0.223915	0.801341	#A2766A	-0.0810052	0.830466	#BCB7FF	-0.629264	0.774314	#15E18D	-0.576031	0.460216	#005759	-0.597135	0.644153	#8C3CFF	-0.0750727	0.86243	#00ACC7	0.483493	0.276667	#C004B9	-0.518951	0.305964	#583B00	-0.35638	0.0969495	#0000DD	-0.546406	0.460925	#028800	0.101322	0.260421	#6C004F
Biopsy_PANFR0552_T2_1_TTAAATGCGTCC	-0.514841	0.910499	#FF7FD1	-0.449935	0.57072	#E7A500	-0.785663	0.209485	#D70000	-0.219535	0.801719	#A2766A	0.00753906	0.838576	#BCB7FF	-0.743	0.76393	#15E18D	-0.670886	0.453969	#005759	-0.66443	0.638565	#8C3CFF	0.191719	0.889019	#00ACC7	0.593026	0.279988	#C004B9	-0.594395	0.302602	#583B00	-0.512373	0.0947588	#0000DD	-0.632536	0.45541	#028800	0.191504	0.263249	#6C004F
Biopsy_PANFR0552_T2_1_TTAAGCCATCAG	-0.685811	0.893812	#FF7FD1	-0.517769	0.566056	#E7A500	-0.832318	0.208135	#D70000	-0.634181	0.765909	#A2766A	-0.481441	0.793785	#BCB7FF	-0.902433	0.749373	#15E18D	-0.832431	0.443329	#005759	-0.804117	0.626968	#8C3CFF	-0.377593	0.832279	#00ACC7	-0.407719	0.249642	#C004B9	-0.705739	0.297639	#583B00	4.04529	0.158765	#0000DD	-0.746338	0.448123	#028800	0.0732491	0.25954	#6C004F
Biopsy_PANFR0552_T2_1_TTAATATTCGGA	-0.0813407	0.952809	#FF7FD1	-0.0203838	0.600257	#E7A500	-0.18344	0.226906	#D70000	-0.0534281	0.816064	#A2766A	0.044249	0.841939	#BCB7FF	-0.199358	0.813566	#15E18D	-0.182888	0.486109	#005759	-0.183761	0.678473	#8C3CFF	0.044516	0.874349	#00ACC7	0.298226	0.271049	#C004B9	-0.154815	0.322194	#583B00	0.00179303	0.10198	#0000DD	-0.157936	0.485799	#028800	0.0832857	0.259855	#6C004F
Biopsy_PANFR0552_T2_1_TTAATCAGCTAA	-0.0637999	0.954521	#FF7FD1	0.180718	0.614085	#E7A500	-0.582351	0.215366	#D70000	-0.397349	0.786362	#A2766A	-0.252467	0.814759	#BCB7FF	-0.548528	0.781686	#15E18D	-0.482462	0.466378	#005759	-0.483532	0.653584	#8C3CFF	-0.209783	0.849004	#00ACC7	-0.388674	0.25022	#C004B9	-0.411406	0.310758	#583B00	-0.209784	0.0990082	#0000DD	-0.409598	0.469685	#028800	-0.0782473	0.254789	#6C004F
Biopsy_PANFR0552_T2_1_TTAATGACGCTT	-0.6058	0.901621	#FF7FD1	-0.515647	0.566202	#E7A500	-1.11639	0.199918	#D70000	-0.42743	0.783764	#A2766A	-0.135539	0.82547	#BCB7FF	-1.103	0.731061	#15E18D	-0.782086	0.446645	#005759	-0.985943	0.611872	#8C3CFF	-0.0281844	0.867103	#00ACC7	0.524426	0.277908	#C004B9	-0.827699	0.292204	#583B00	-0.722637	0.0918059	#0000DD	-0.790038	0.445325	#028800	-0.0730615	0.254952	#6C004F
Biopsy_PANFR0552_T2_1_TTACACTATGCA	-0.173534	0.943811	#FF7FD1	-0.0352585	0.599234	#E7A500	-0.447319	0.219273	#D70000	-0.242764	0.799713	#A2766A	-0.0996204	0.82876	#BCB7FF	-0.42597	0.792875	#15E18D	-0.404223	0.471531	#005759	-0.375609	0.662545	#8C3CFF	-0.0195127	0.867967	#00ACC7	-0.102409	0.2589	#C004B9	-0.304842	0.315507	#583B00	0.00224129	0.101986	#0000DD	-0.36764	0.472371	#028800	0.636377	0.277201	#6C004F
Biopsy_PANFR0552_T2_1_TTACATCTATAC	0.00169474	0.960913	#FF7FD1	0.295019	0.621944	#E7A500	-0.285057	0.223967	#D70000	-0.222593	0.801455	#A2766A	-0.119785	0.826913	#BCB7FF	-0.345664	0.800207	#15E18D	-0.28916	0.479109	#005759	-0.302579	0.668608	#8C3CFF	-0.0743178	0.862505	#00ACC7	-0.120939	0.258338	#C004B9	-0.262727	0.317384	#583B00	-0.121864	0.100243	#0000DD	-0.250085	0.479898	#028800	0.0749419	0.259594	#6C004F
Biopsy_PANFR0552_T2_1_TTACCGACCGAA	-0.0456551	0.956292	#FF7FD1	-0.0393226	0.598954	#E7A500	-0.179629	0.227016	#D70000	-0.0760465	0.814111	#A2766A	-0.0307254	0.835071	#BCB7FF	-0.12404	0.820442	#15E18D	-0.136297	0.489177	#005759	-0.126558	0.683222	#8C3CFF	0.00531628	0.870442	#00ACC7	-0.0414693	0.260748	#C004B9	-0.0892446	0.325116	#583B00	0.00183167	0.10198	#0000DD	-0.109906	0.488874	#028800	0.217911	0.264077	#6C004F
Biopsy_PANFR0552_T2_1_TTACTACACTCC	0.0100149	0.961725	#FF7FD1	0.117182	0.609716	#E7A500	-0.118166	0.228795	#D70000	-0.0657795	0.814998	#A2766A	-0.0360637	0.834582	#BCB7FF	-0.121283	0.820694	#15E18D	-0.117434	0.490419	#005759	-0.0983347	0.685566	#8C3CFF	-0.0308976	0.866833	#00ACC7	0.0203176	0.262622	#C004B9	-0.099992	0.324637	#583B00	-0.0331401	0.101489	#0000DD	-0.0956854	0.489784	#028800	0.0477711	0.258741	#6C004F
Biopsy_PANFR0552_T2_1_TTAGAAATCGTC	-0.028027	0.958012	#FF7FD1	0.222651	0.616968	#E7A500	-0.321624	0.222909	#D70000	-0.249338	0.799145	#A2766A	-0.180418	0.821359	#BCB7FF	-0.355209	0.799336	#15E18D	-0.320111	0.477071	#005759	-0.326068	0.666658	#8C3CFF	-0.127086	0.857246	#00ACC7	-0.192858	0.256157	#C004B9	-0.270313	0.317046	#583B00	-0.0464023	0.101303	#0000DD	-0.294257	0.47707	#028800	0.0412855	0.258538	#6C004F
Biopsy_PANFR0552_T2_1_TTAGACGTCGGA	-0.682107	0.894174	#FF7FD1	-0.558627	0.563246	#E7A500	0.194781	0.237848	#D70000	-0.929118	0.740437	#A2766A	-0.789772	0.765541	#BCB7FF	-0.616652	0.775466	#15E18D	-0.429358	0.469876	#005759	-0.490085	0.65304	#8C3CFF	-0.752164	0.794948	#00ACC7	-0.895675	0.234846	#C004B9	-0.597825	0.302449	#583B00	-0.36526	0.0968248	#0000DD	-0.225695	0.48146	#028800	-0.807433	0.23192	#6C004F
Biopsy_PANFR0552_T2_1_TTAGAGCGTAGT	-0.448744	0.91695	#FF7FD1	-0.349569	0.577621	#E7A500	-0.662632	0.213044	#D70000	-0.171758	0.805845	#A2766A	0.101837	0.847214	#BCB7FF	-0.662341	0.771294	#15E18D	-0.605389	0.458282	#005759	-0.601477	0.643792	#8C3CFF	0.0146394	0.871371	#00ACC7	0.702276	0.283301	#C004B9	-0.509204	0.306399	#583B00	-0.311407	0.0975811	#0000DD	-0.561987	0.459927	#028800	0.00812042	0.257498	#6C004F
Biopsy_PANFR0552_T2_1_TTAGATGGAGCT	-0.705558	0.891885	#FF7FD1	-0.68671	0.554439	#E7A500	0.919007	0.258798	#D70000	-0.741729	0.756621	#A2766A	-0.751373	0.769059	#BCB7FF	-0.206348	0.812927	#15E18D	-0.273291	0.480155	#005759	-0.169799	0.679632	#8C3CFF	-0.682325	0.801909	#00ACC7	-0.74693	0.239356	#C004B9	-0.511616	0.306291	#583B00	-0.425381	0.0959805	#0000DD	0.249415	0.511881	#028800	-0.682106	0.235851	#6C004F
Biopsy_PANFR0552_T2_1_TTAGCATACGAT	0.105734	0.971067	#FF7FD1	0.334667	0.624671	#E7A500	-0.552773	0.216222	#D70000	-0.268198	0.797516	#A2766A	-0.201821	0.819399	#BCB7FF	-0.503087	0.785834	#15E18D	-0.215222	0.483979	#005759	-0.407954	0.659859	#8C3CFF	-0.140776	0.855882	#00ACC7	-0.366676	0.250887	#C004B9	-0.321209	0.314778	#583B00	-0.150908	0.0998351	#0000DD	-0.267272	0.478798	#028800	0.0511703	0.258848	#6C004F
Biopsy_PANFR0552_T2_1_TTAGTATAGCGG	-0.267546	0.934635	#FF7FD1	-0.19599	0.588182	#E7A500	-0.314832	0.223105	#D70000	-0.288127	0.795795	#A2766A	-0.272433	0.81293	#BCB7FF	-0.367402	0.798223	#15E18D	-0.337138	0.47595	#005759	-0.307692	0.668184	#8C3CFF	-0.267311	0.843271	#00ACC7	-0.310869	0.252579	#C004B9	-0.243393	0.318246	#583B00	3.0813	0.145227	#0000DD	-0.290092	0.477337	#028800	0.171663	0.262627	#6C004F
Biopsy_PANFR0552_T2_1_TTATAGCAGGTT	-0.159964	0.945135	#FF7FD1	-0.134694	0.592397	#E7A500	-0.191603	0.22667	#D70000	-0.0431216	0.816954	#A2766A	0.048347	0.842314	#BCB7FF	-0.230324	0.810738	#15E18D	-0.185635	0.485928	#005759	-0.202333	0.676931	#8C3CFF	0.0375298	0.873652	#00ACC7	0.395227	0.27399	#C004B9	-0.178093	0.321156	#583B00	-0.0853157	0.100756	#0000DD	-0.202145	0.482968	#028800	0.0954529	0.260237	#6C004F
Biopsy_PANFR0552_T2_1_TTATCCATCGCT	0.0049062	0.961226	#FF7FD1	0.191249	0.614809	#E7A500	-0.31085	0.22322	#D70000	-0.182343	0.804931	#A2766A	-0.0982236	0.828888	#BCB7FF	-0.274843	0.806674	#15E18D	-0.2532	0.481478	#005759	-0.264248	0.671791	#8C3CFF	-0.0755053	0.862387	#00ACC7	-0.147875	0.257522	#C004B9	-0.240782	0.318362	#583B00	0.00385656	0.102009	#0000DD	-0.240477	0.480513	#028800	0.0610684	0.259158	#6C004F
Biopsy_PANFR0552_T2_1_TTATCGCTATTC	-0.0821977	0.952725	#FF7FD1	0.0524723	0.605266	#E7A500	-0.54407	0.216474	#D70000	-0.362255	0.789393	#A2766A	-0.286288	0.811661	#BCB7FF	-0.474428	0.788451	#15E18D	-0.326368	0.476659	#005759	-0.395597	0.660885	#8C3CFF	-0.218981	0.848087	#00ACC7	-0.222899	0.255247	#C004B9	-0.337729	0.314041	#583B00	-0.0290981	0.101546	#0000DD	-0.285029	0.477661	#028800	-0.0299893	0.256303	#6C004F
Biopsy_PANFR0552_T2_1_TTATCTGCTCTA	-0.0729543	0.953627	#FF7FD1	0.214053	0.616377	#E7A500	-0.473943	0.218502	#D70000	-0.341069	0.791223	#A2766A	-0.288442	0.811464	#BCB7FF	-0.495991	0.786482	#15E18D	-0.403917	0.471552	#005759	-0.4288	0.658129	#8C3CFF	-0.248807	0.845115	#00ACC7	-0.291784	0.253158	#C004B9	-0.34564	0.313689	#583B00	-0.15638	0.0997582	#0000DD	-0.414227	0.469388	#028800	-0.112207	0.253724	#6C004F
Biopsy_PANFR0552_T2_1_TTATGCCATCCC	-3.38019	0.630839	#FF7FD1	-2.74288	0.413054	#E7A500	-4.05549	0.114894	#D70000	-0.199991	0.803407	#A2766A	-0.690405	0.774644	#BCB7FF	-4.10642	0.456841	#15E18D	-3.51549	0.266621	#005759	-3.7468	0.382651	#8C3CFF	-0.648442	0.805286	#00ACC7	6.87046	0.470342	#C004B9	-3.39968	0.177573	#583B00	-2.59893	0.0654559	#0000DD	-3.52207	0.270394	#028800	0.74343	0.280559	#6C004F
Biopsy_PANFR0552_T2_1_TTATTCACCTGA	-1.51059	0.813313	#FF7FD1	-1.401	0.505323	#E7A500	2.49258	0.304319	#D70000	-1.47396	0.693383	#A2766A	-1.52945	0.697786	#BCB7FF	-0.246891	0.809226	#15E18D	-0.560545	0.461236	#005759	-0.380596	0.662131	#8C3CFF	-1.39582	0.730799	#00ACC7	-1.43015	0.218638	#C004B9	-0.689233	0.298375	#583B00	-0.45012	0.0956331	#0000DD	0.451187	0.524801	#028800	-1.4768	0.210927	#6C004F
Biopsy_PANFR0552_T2_1_TTCAACCATGTA	-0.407379	0.920987	#FF7FD1	-0.327839	0.579116	#E7A500	-0.616636	0.214375	#D70000	0.0199772	0.822404	#A2766A	0.183696	0.854713	#BCB7FF	-0.640729	0.773267	#15E18D	-0.534368	0.46296	#005759	-0.523854	0.650237	#8C3CFF	0.129755	0.882844	#00ACC7	1.01818	0.292881	#C004B9	-0.484803	0.307486	#583B00	-0.323595	0.0974099	#0000DD	-0.489284	0.464582	#028800	0.399308	0.269766	#6C004F
Biopsy_PANFR0552_T2_1_TTCAAGAGGCAT	-0.340542	0.927511	#FF7FD1	-0.356613	0.577137	#E7A500	0.220548	0.238593	#D70000	-0.255914	0.798577	#A2766A	-0.265194	0.813594	#BCB7FF	-0.104411	0.822234	#15E18D	-0.0250504	0.496504	#005759	-0.0676961	0.688109	#8C3CFF	-0.275605	0.842444	#00ACC7	-0.0988244	0.259009	#C004B9	-0.158126	0.322046	#583B00	-0.273058	0.0981196	#0000DD	0.0629945	0.499945	#028800	-0.281575	0.248412	#6C004F
Biopsy_PANFR0552_T2_1_TTCACTATGTCG	0.00882977	0.961609	#FF7FD1	0.172382	0.613512	#E7A500	-0.218411	0.225895	#D70000	-0.144926	0.808162	#A2766A	-0.111836	0.827641	#BCB7FF	-0.20357	0.813181	#15E18D	-0.194313	0.485356	#005759	-0.196945	0.677378	#8C3CFF	-0.0716465	0.862771	#00ACC7	-0.123898	0.258249	#C004B9	-0.152359	0.322303	#583B00	-0.0932839	0.100644	#0000DD	-0.198526	0.4832	#028800	-0.0219671	0.256554	#6C004F
Biopsy_PANFR0552_T2_1_TTCAGGCCCCGT	-0.788916	0.883749	#FF7FD1	-0.750589	0.550047	#E7A500	-1.03964	0.202138	#D70000	0.285832	0.845364	#A2766A	0.178879	0.854271	#BCB7FF	-1.1398	0.727701	#15E18D	-0.88677	0.439751	#005759	-0.999111	0.610778	#8C3CFF	0.0334849	0.873249	#00ACC7	3.38416	0.364625	#C004B9	-0.980833	0.285379	#583B00	-0.950792	0.0886018	#0000DD	-0.923831	0.436758	#028800	0.231271	0.264496	#6C004F
Biopsy_PANFR0552_T2_1_TTCATGGCTAAA	0.0137936	0.962094	#FF7FD1	0.092084	0.60799	#E7A500	-0.298072	0.22359	#D70000	-0.186678	0.804556	#A2766A	-0.137389	0.825301	#BCB7FF	-0.354226	0.799426	#15E18D	-0.246916	0.481892	#005759	-0.298756	0.668925	#8C3CFF	-0.0520867	0.864721	#00ACC7	-0.126936	0.258156	#C004B9	-0.294629	0.315962	#583B00	-0.11344	0.100361	#0000DD	-0.216103	0.482074	#028800	-0.0397579	0.255996	#6C004F
Biopsy_PANFR0552_T2_1_TTCCAGCTGGTG	0.0619969	0.966799	#FF7FD1	0.350526	0.625761	#E7A500	-0.320727	0.222935	#D70000	-0.231088	0.800721	#A2766A	-0.118881	0.826996	#BCB7FF	-0.345083	0.80026	#15E18D	-0.355745	0.474724	#005759	-0.335145	0.665904	#8C3CFF	-0.102403	0.859706	#00ACC7	-0.142135	0.257696	#C004B9	-0.302324	0.315619	#583B00	-0.101948	0.100523	#0000DD	-0.368822	0.472296	#028800	0.109577	0.26068	#6C004F
Biopsy_PANFR0552_T2_1_TTCCATGAACGC	-0.702287	0.892204	#FF7FD1	-0.341115	0.578203	#E7A500	-1.18095	0.19805	#D70000	-0.37938	0.787914	#A2766A	0.117026	0.848606	#BCB7FF	-1.17759	0.724251	#15E18D	-1.04739	0.429172	#005759	-1.07846	0.604191	#8C3CFF	-0.00199754	0.869713	#00ACC7	1.16112	0.297215	#C004B9	-0.977252	0.285538	#583B00	-0.31055	0.0975931	#0000DD	-0.980961	0.4331	#028800	0.4737	0.272099	#6C004F
Biopsy_PANFR0552_T2_1_TTCCCACCTAGC	-0.287796	0.932659	#FF7FD1	-0.249655	0.584492	#E7A500	0.0140834	0.23262	#D70000	-0.247644	0.799291	#A2766A	-0.255428	0.814488	#BCB7FF	-0.242712	0.809607	#15E18D	-0.190369	0.485616	#005759	-0.210325	0.676267	#8C3CFF	-0.249219	0.845074	#00ACC7	-0.111108	0.258636	#C004B9	0.210169	0.338461	#583B00	-0.231146	0.0987082	#0000DD	-0.201696	0.482997	#028800	-0.229212	0.250055	#6C004F
Biopsy_PANFR0552_T2_1_TTCCCGATCAAA	-0.716058	0.89086	#FF7FD1	-0.669009	0.555656	#E7A500	1.28172	0.269291	#D70000	-0.734561	0.757239	#A2766A	-0.728379	0.771165	#BCB7FF	-0.0332359	0.828733	#15E18D	-0.252263	0.48154	#005759	-0.0698907	0.687927	#8C3CFF	-0.685953	0.801547	#00ACC7	-0.694654	0.240941	#C004B9	-0.233185	0.318701	#583B00	-0.10905	0.100423	#0000DD	0.260054	0.512562	#028800	-0.560501	0.239665	#6C004F
Biopsy_PANFR0552_T2_1_TTCCGACCCACC	-0.0365496	0.95718	#FF7FD1	0.187762	0.614569	#E7A500	-0.641375	0.213659	#D70000	-0.440139	0.782667	#A2766A	-0.274156	0.812773	#BCB7FF	-0.58364	0.77848	#15E18D	-0.477456	0.466708	#005759	-0.533105	0.649469	#8C3CFF	-0.217434	0.848242	#00ACC7	-0.395968	0.249998	#C004B9	-0.465764	0.308335	#583B00	-0.146967	0.0998904	#0000DD	-0.442024	0.467608	#028800	-0.0773495	0.254817	#6C004F
Biopsy_PANFR0552_T2_1_TTCCGCGCAAGT	-0.46321	0.915538	#FF7FD1	-0.294468	0.58141	#E7A500	-0.638579	0.21374	#D70000	-0.0981896	0.812199	#A2766A	0.185356	0.854865	#BCB7FF	-0.686767	0.769064	#15E18D	-0.613777	0.45773	#005759	-0.626437	0.64172	#8C3CFF	0.169085	0.886764	#00ACC7	0.943545	0.290617	#C004B9	-0.561935	0.304049	#583B00	-0.382162	0.0965874	#0000DD	-0.604185	0.457225	#028800	0.22148	0.264189	#6C004F
Biopsy_PANFR0552_T2_1_TTCCTGCTATTT	-0.0129104	0.959488	#FF7FD1	0.0958591	0.60825	#E7A500	-0.11574	0.228865	#D70000	-0.0526489	0.816132	#A2766A	-0.0125098	0.83674	#BCB7FF	-0.10978	0.821744	#15E18D	-0.101263	0.491484	#005759	-0.105225	0.684993	#8C3CFF	-0.00353239	0.86956	#00ACC7	-0.00161476	0.261957	#C004B9	-0.0806198	0.3255	#583B00	-0.0347477	0.101466	#0000DD	-0.111678	0.48876	#028800	0.0278721	0.258117	#6C004F
Biopsy_PANFR0552_T2_1_TTCGATCGTTGG	-0.887728	0.874105	#FF7FD1	-0.718754	0.552236	#E7A500	0.359799	0.242621	#D70000	-0.724947	0.75807	#A2766A	-0.678785	0.775708	#BCB7FF	-0.502587	0.78588	#15E18D	-0.369758	0.473801	#005759	-0.398759	0.660623	#8C3CFF	-0.793419	0.790836	#00ACC7	-0.20964	0.255649	#C004B9	-0.492112	0.307161	#583B00	-0.610781	0.0933768	#0000DD	-0.0689426	0.491497	#028800	-0.649366	0.236878	#6C004F
Biopsy_PANFR0552_T2_1_TTCGCTAGAGAC	-0.972474	0.865834	#FF7FD1	-0.767234	0.548902	#E7A500	-1.35707	0.192955	#D70000	-0.246668	0.799375	#A2766A	0.284659	0.863961	#BCB7FF	-1.44224	0.700087	#15E18D	-1.24741	0.415998	#005759	-1.25132	0.589838	#8C3CFF	0.226401	0.892476	#00ACC7	2.30754	0.331978	#C004B9	-1.17412	0.276764	#583B00	-0.636116	0.093021	#0000DD	-1.22647	0.41738	#028800	0.43786	0.270975	#6C004F
Biopsy_PANFR0552_T2_1_TTCGGGGACAGT	-0.0749527	0.953432	#FF7FD1	0.145911	0.611691	#E7A500	-0.286626	0.223921	#D70000	-0.247807	0.799277	#A2766A	-0.189116	0.820562	#BCB7FF	-0.323127	0.802265	#15E18D	-0.27443	0.48008	#005759	-0.303578	0.668525	#8C3CFF	-0.151378	0.854825	#00ACC7	-0.220043	0.255333	#C004B9	-0.25614	0.317678	#583B00	-0.070075	0.10097	#0000DD	-0.224544	0.481534	#028800	0.0757951	0.25962	#6C004F
Biopsy_PANFR0552_T2_1_TTCGTAAGGACA	-0.2961	0.931848	#FF7FD1	-0.182876	0.589083	#E7A500	-0.424348	0.219937	#D70000	-0.0426294	0.816997	#A2766A	0.15249	0.851854	#BCB7FF	-0.429215	0.792579	#15E18D	-0.364799	0.474128	#005759	-0.399742	0.660541	#8C3CFF	0.0800954	0.877895	#00ACC7	0.637539	0.281338	#C004B9	-0.34471	0.31373	#583B00	-0.135961	0.100045	#0000DD	-0.359535	0.47289	#028800	0.110439	0.260707	#6C004F
Biopsy_PANFR0552_T2_1_TTCGTATTGGGG	-0.40933	0.920797	#FF7FD1	-0.176681	0.58951	#E7A500	-0.804468	0.208941	#D70000	-0.217631	0.801883	#A2766A	-0.075508	0.830969	#BCB7FF	-0.826059	0.756346	#15E18D	-0.769619	0.447466	#005759	-0.774407	0.629435	#8C3CFF	-0.00208011	0.869705	#00ACC7	0.761578	0.285099	#C004B9	-0.652194	0.300026	#583B00	-0.502411	0.0948987	#0000DD	-0.703123	0.45089	#028800	-0.0157316	0.25675	#6C004F
Biopsy_PANFR0552_T2_1_TTCGTTTGTCAC	-0.341375	0.927429	#FF7FD1	-0.29828	0.581148	#E7A500	-0.413192	0.22026	#D70000	-0.359395	0.78964	#A2766A	-0.344091	0.806366	#BCB7FF	-0.381065	0.796975	#15E18D	-0.339749	0.475778	#005759	-0.352498	0.664464	#8C3CFF	-0.282155	0.841791	#00ACC7	-0.354432	0.251258	#C004B9	-0.295017	0.315945	#583B00	2.33419	0.134735	#0000DD	-0.282383	0.47783	#028800	-0.111444	0.253748	#6C004F
Biopsy_PANFR0552_T2_1_TTCTAACTTCCG	0.0041941	0.961157	#FF7FD1	0.25128	0.618937	#E7A500	-0.336788	0.22247	#D70000	-0.206649	0.802832	#A2766A	-0.137373	0.825302	#BCB7FF	-0.33893	0.800822	#15E18D	-0.306443	0.477971	#005759	-0.297844	0.669001	#8C3CFF	-0.147051	0.855256	#00ACC7	-0.163508	0.257047	#C004B9	-0.253327	0.317803	#583B00	0.000332329	0.101959	#0000DD	-0.288672	0.477428	#028800	-0.00539128	0.257074	#6C004F
Biopsy_PANFR0552_T2_1_TTCTATCTTAGA	-0.017389	0.95905	#FF7FD1	0.223373	0.617018	#E7A500	-0.357676	0.221866	#D70000	-0.269275	0.797423	#A2766A	-0.187609	0.820701	#BCB7FF	-0.346363	0.800144	#15E18D	-0.315772	0.477357	#005759	-0.336191	0.665817	#8C3CFF	-0.174176	0.852553	#00ACC7	-0.233821	0.254915	#C004B9	-0.294993	0.315946	#583B00	-0.0675091	0.101006	#0000DD	-0.27973	0.478	#028800	-0.0830847	0.254637	#6C004F
Biopsy_PANFR0552_T2_1_TTCTGACGTACA	-0.350245	0.926564	#FF7FD1	-0.242899	0.584956	#E7A500	-0.598201	0.214908	#D70000	-0.172152	0.805811	#A2766A	0.0711053	0.844399	#BCB7FF	-0.605702	0.776465	#15E18D	-0.542236	0.462442	#005759	-0.548625	0.64818	#8C3CFF	0.0629722	0.876188	#00ACC7	0.531439	0.278121	#C004B9	-0.467352	0.308264	#583B00	-0.0203648	0.101668	#0000DD	-0.516454	0.462843	#028800	1.08145	0.29116	#6C004F
Biopsy_PANFR0552_T2_1_TTCTTTTTAACC	-0.926899	0.870282	#FF7FD1	-0.770711	0.548663	#E7A500	-1.01478	0.202857	#D70000	0.226995	0.840282	#A2766A	0.0646547	0.843808	#BCB7FF	-1.15685	0.726144	#15E18D	-0.926956	0.437104	#005759	-0.953071	0.614601	#8C3CFF	-0.0600847	0.863924	#00ACC7	3.65436	0.372819	#C004B9	-0.818627	0.292608	#583B00	-0.773514	0.0910914	#0000DD	-0.979413	0.4332	#028800	0.542898	0.27427	#6C004F
Biopsy_PANFR0552_T2_1_TTGAAAACTAGA	-0.0800579	0.952934	#FF7FD1	0.0653421	0.606151	#E7A500	-0.342142	0.222315	#D70000	-0.199358	0.803461	#A2766A	-0.125267	0.826411	#BCB7FF	-0.295784	0.804762	#15E18D	-0.268468	0.480472	#005759	-0.250789	0.672908	#8C3CFF	-0.145123	0.855448	#00ACC7	-0.0815234	0.259534	#C004B9	-0.268097	0.317145	#583B00	-0.170477	0.0995603	#0000DD	-0.256417	0.479493	#028800	0.0361935	0.258378	#6C004F
Biopsy_PANFR0552_T2_1_TTGAAATTGACT	0.0364588	0.964306	#FF7FD1	0.160713	0.612709	#E7A500	-0.145845	0.227994	#D70000	-0.073875	0.814298	#A2766A	-0.00184623	0.837717	#BCB7FF	-0.140559	0.818934	#15E18D	-0.125511	0.489887	#005759	-0.121438	0.683647	#8C3CFF	0.00746323	0.870656	#00ACC7	-0.0312128	0.261059	#C004B9	-0.116978	0.32388	#583B00	-0.00866373	0.101833	#0000DD	-0.153876	0.486058	#028800	0.0227622	0.257957	#6C004F
Biopsy_PANFR0552_T2_1_TTGAAATTTGGA	0.046081	0.965245	#FF7FD1	0.315096	0.623325	#E7A500	-0.38306	0.221132	#D70000	-0.221937	0.801511	#A2766A	-0.138564	0.825193	#BCB7FF	-0.392125	0.795966	#15E18D	-0.332256	0.476271	#005759	-0.345615	0.665035	#8C3CFF	-0.135729	0.856385	#00ACC7	-0.146646	0.257559	#C004B9	-0.335109	0.314158	#583B00	-0.106546	0.100458	#0000DD	-0.343909	0.473891	#028800	0.0647222	0.259273	#6C004F
Biopsy_PANFR0552_T2_1_TTGAAGTGTAGA	-0.384113	0.923258	#FF7FD1	-0.237706	0.585313	#E7A500	-0.480892	0.218301	#D70000	-0.0517769	0.816207	#A2766A	0.182309	0.854586	#BCB7FF	-0.469782	0.788875	#15E18D	-0.441488	0.469077	#005759	-0.42902	0.65811	#8C3CFF	0.124133	0.882284	#00ACC7	1.03895	0.29351	#C004B9	-0.459184	0.308628	#583B00	-0.169101	0.0995796	#0000DD	-0.431819	0.468262	#028800	0.164173	0.262392	#6C004F
Biopsy_PANFR0552_T2_1_TTGAGAGGACAC	-0.0754397	0.953385	#FF7FD1	0.194762	0.61505	#E7A500	-0.359008	0.221827	#D70000	-0.324585	0.792646	#A2766A	-0.221908	0.817559	#BCB7FF	-0.445875	0.791058	#15E18D	-0.383151	0.472919	#005759	-0.381949	0.662018	#8C3CFF	-0.207787	0.849203	#00ACC7	-0.326692	0.252099	#C004B9	-0.34612	0.313667	#583B00	0.0567896	0.102752	#0000DD	-0.387408	0.471105	#028800	-0.0751117	0.254887	#6C004F
Biopsy_PANFR0552_T2_1_TTGATTGGTTAC	-0.202217	0.941011	#FF7FD1	-0.157986	0.590795	#E7A500	-0.299905	0.223537	#D70000	-0.0772505	0.814007	#A2766A	0.0635971	0.843711	#BCB7FF	-0.298574	0.804507	#15E18D	-0.275213	0.480028	#005759	-0.26866	0.671424	#8C3CFF	0.0480352	0.874699	#00ACC7	0.365753	0.273097	#C004B9	-0.225477	0.319044	#583B00	-0.056434	0.101162	#0000DD	-0.252186	0.479764	#028800	0.0333393	0.258289	#6C004F
Biopsy_PANFR0552_T2_1_TTGCACCCCATC	-0.430282	0.918752	#FF7FD1	-0.32923	0.57902	#E7A500	-0.809004	0.20881	#D70000	-0.293725	0.795311	#A2766A	-0.0372281	0.834476	#BCB7FF	-0.768015	0.761646	#15E18D	-0.700225	0.452036	#005759	-0.673303	0.637829	#8C3CFF	0.128652	0.882734	#00ACC7	0.245173	0.26944	#C004B9	-0.581222	0.303189	#583B00	-0.418294	0.09608	#0000DD	-0.645927	0.454553	#028800	0.0818251	0.259809	#6C004F
Biopsy_PANFR0552_T2_1_TTGCATACCGCA	-0.378034	0.923851	#FF7FD1	-0.198546	0.588006	#E7A500	-0.502374	0.21768	#D70000	0.154712	0.83404	#A2766A	-0.0907545	0.829573	#BCB7FF	-0.619995	0.77516	#15E18D	-0.458546	0.467954	#005759	-0.528047	0.649889	#8C3CFF	-0.124039	0.85755	#00ACC7	2.18092	0.328139	#C004B9	-0.556387	0.304296	#583B00	-0.214344	0.0989442	#0000DD	-0.54026	0.461318	#028800	0.0393246	0.258476	#6C004F
Biopsy_PANFR0552_T2_1_TTGCCCCCTCCG	-0.701189	0.892311	#FF7FD1	-0.609998	0.559714	#E7A500	0.877153	0.257587	#D70000	-0.574716	0.771044	#A2766A	-0.643004	0.778985	#BCB7FF	-0.145993	0.818438	#15E18D	-0.237018	0.482544	#005759	-0.153524	0.680983	#8C3CFF	-0.560364	0.814064	#00ACC7	-0.464994	0.247905	#C004B9	-0.410663	0.310791	#583B00	-0.120349	0.100264	#0000DD	0.105383	0.502659	#028800	-0.611524	0.238064	#6C004F
Biopsy_PANFR0552_T2_1_TTGCGCATTCGA	-0.182812	0.942905	#FF7FD1	-0.169944	0.589973	#E7A500	-0.322507	0.222883	#D70000	-0.122141	0.81013	#A2766A	-0.0853237	0.83007	#BCB7FF	-0.315251	0.802984	#15E18D	-0.266148	0.480625	#005759	-0.261479	0.67202	#8C3CFF	-0.00609615	0.869304	#00ACC7	-0.000270606	0.261997	#C004B9	-0.233568	0.318684	#583B00	0.154355	0.104122	#0000DD	-0.243767	0.480303	#028800	0.907334	0.285699	#6C004F
Biopsy_PANFR0552_T2_1_TTGCTCCCTCAT	-1.20975	0.842676	#FF7FD1	0.466841	0.633759	#E7A500	-1.76156	0.181254	#D70000	-1.51831	0.689553	#A2766A	-1.33612	0.715495	#BCB7FF	-1.65446	0.680711	#15E18D	-1.30547	0.412175	#005759	-1.39714	0.577732	#8C3CFF	-1.13399	0.756894	#00ACC7	-1.63442	0.212444	#C004B9	-1.36766	0.268138	#583B00	7.94224	0.213492	#0000DD	-1.00582	0.431508	#028800	3.69509	0.373129	#6C004F
Biopsy_PANFR0552_T2_1_TTGCTGGTATGG	-0.416673	0.92008	#FF7FD1	-0.313398	0.580109	#E7A500	0.208838	0.238254	#D70000	-0.518036	0.775939	#A2766A	-0.516189	0.790602	#BCB7FF	-0.314232	0.803077	#15E18D	-0.349489	0.475136	#005759	-0.234805	0.674235	#8C3CFF	-0.485819	0.821493	#00ACC7	-0.553398	0.245225	#C004B9	-0.341659	0.313866	#583B00	-0.333472	0.0972712	#0000DD	-0.173185	0.484822	#028800	-0.370055	0.245637	#6C004F
Biopsy_PANFR0552_T2_1_TTGCTTCTTTAG	-0.562372	0.90586	#FF7FD1	-0.381359	0.575436	#E7A500	3.63259	0.337298	#D70000	-0.679657	0.761981	#A2766A	-0.635635	0.779661	#BCB7FF	0.251107	0.854694	#15E18D	0.166845	0.509142	#005759	0.490077	0.734418	#8C3CFF	-0.604675	0.809647	#00ACC7	-0.707874	0.24054	#C004B9	-0.515621	0.306113	#583B00	-0.279241	0.0980328	#0000DD	1.08546	0.565413	#028800	-0.414615	0.24424	#6C004F
Biopsy_PANFR0552_T2_1_TTGGAGAAAACT	-0.309721	0.930519	#FF7FD1	-0.276667	0.582634	#E7A500	-0.40793	0.220412	#D70000	-0.0736078	0.814322	#A2766A	-0.0317618	0.834976	#BCB7FF	-0.456143	0.79012	#15E18D	-0.404792	0.471494	#005759	-0.396422	0.660817	#8C3CFF	0.104201	0.880297	#00ACC7	0.580011	0.279594	#C004B9	-0.419998	0.310375	#583B00	-0.411346	0.0961776	#0000DD	-0.384133	0.471315	#028800	0.139963	0.261633	#6C004F
Biopsy_PANFR0552_T2_1_TTGGTAGACAAG	-0.452893	0.916545	#FF7FD1	-0.356216	0.577164	#E7A500	-0.341522	0.222333	#D70000	0.168127	0.835198	#A2766A	0.183979	0.854739	#BCB7FF	-0.560432	0.780599	#15E18D	-0.416597	0.470716	#005759	-0.520676	0.650501	#8C3CFF	0.133406	0.883208	#00ACC7	1.92446	0.320362	#C004B9	-0.394528	0.31151	#583B00	-0.296854	0.0977855	#0000DD	-0.494922	0.464221	#028800	0.26621	0.265592	#6C004F
Biopsy_PANFR0552_T2_1_TTGTACGGAACG	0.0424018	0.964886	#FF7FD1	0.423102	0.630751	#E7A500	-1.0391	0.202153	#D70000	-0.574027	0.771104	#A2766A	-0.474347	0.794435	#BCB7FF	-1.07187	0.733903	#15E18D	-0.689873	0.452718	#005759	-0.887624	0.620035	#8C3CFF	-0.39848	0.830198	#00ACC7	-0.386621	0.250282	#C004B9	-0.722464	0.296894	#583B00	-0.126045	0.100184	#0000DD	-0.855315	0.441146	#028800	0.202814	0.263604	#6C004F
Biopsy_PANFR0552_T2_1_TTGTGCAAGCAC	-0.375399	0.924109	#FF7FD1	-0.171307	0.589879	#E7A500	-0.582905	0.21535	#D70000	-0.549754	0.7732	#A2766A	-0.423825	0.799063	#BCB7FF	-0.60963	0.776107	#15E18D	-0.558058	0.4614	#005759	-0.577918	0.645748	#8C3CFF	-0.394199	0.830624	#00ACC7	-0.484686	0.247308	#C004B9	-0.479874	0.307706	#583B00	4.18508	0.160728	#0000DD	-0.546653	0.460909	#028800	-0.128426	0.253215	#6C004F
Biopsy_PANFR0552_T2_1_TTGTGTGTTACC	-0.011769	0.959599	#FF7FD1	0.121102	0.609985	#E7A500	-0.132632	0.228376	#D70000	-0.0883276	0.81305	#A2766A	-0.0649038	0.83194	#BCB7FF	-0.114813	0.821285	#15E18D	-0.109031	0.490973	#005759	-0.114224	0.684246	#8C3CFF	-0.0528023	0.864649	#00ACC7	-0.0777349	0.259648	#C004B9	-0.0820998	0.325434	#583B00	-0.0427158	0.101354	#0000DD	-0.122833	0.488046	#028800	0.0235528	0.257982	#6C004F
Biopsy_PANFR0552_T2_1_TTGTGTTTATGT	-0.361782	0.925438	#FF7FD1	0.46406	0.633568	#E7A500	-0.585318	0.215281	#D70000	-0.495305	0.777902	#A2766A	-0.410479	0.800285	#BCB7FF	-0.585898	0.778273	#15E18D	-0.513823	0.464313	#005759	-0.510773	0.651323	#8C3CFF	-0.38365	0.831676	#00ACC7	-0.50063	0.246825	#C004B9	-0.466205	0.308315	#583B00	4.2695	0.161914	#0000DD	-0.447676	0.467247	#028800	2.08667	0.322686	#6C004F
Biopsy_PANFR0552_T2_1_TTTAGAAAACAA	-0.288873	0.932554	#FF7FD1	-0.2318	0.585719	#E7A500	0.226758	0.238773	#D70000	-0.220466	0.801638	#A2766A	-0.144563	0.824644	#BCB7FF	-0.0115308	0.830715	#15E18D	-0.0288316	0.496255	#005759	-0.050304	0.689553	#8C3CFF	-0.204505	0.84953	#00ACC7	-0.165855	0.256976	#C004B9	-0.0458524	0.32705	#583B00	-0.177711	0.0994587	#0000DD	0.111158	0.503029	#028800	-0.191085	0.25125	#6C004F
Biopsy_PANFR0552_T2_1_TTTAGAGAGCAT	-0.0375584	0.957082	#FF7FD1	0.0757372	0.606866	#E7A500	-0.180289	0.226997	#D70000	-0.152298	0.807526	#A2766A	-0.138492	0.8252	#BCB7FF	-0.209906	0.812602	#15E18D	-0.181776	0.486182	#005759	-0.181354	0.678673	#8C3CFF	-0.101801	0.859766	#00ACC7	-0.132978	0.257973	#C004B9	-0.147214	0.322532	#583B00	-0.0870005	0.100733	#0000DD	-0.157038	0.485856	#028800	-0.025469	0.256444	#6C004F
Biopsy_PANFR0552_T2_1_TTTAGATTATTG	0.0144079	0.962154	#FF7FD1	0.0617114	0.605902	#E7A500	-0.0499248	0.230769	#D70000	-0.0544717	0.815974	#A2766A	-0.0494094	0.83336	#BCB7FF	-0.0729052	0.825111	#15E18D	-0.0620797	0.494065	#005759	-0.062764	0.688519	#8C3CFF	-0.0387763	0.866047	#00ACC7	-0.046593	0.260593	#C004B9	-0.0446883	0.327102	#583B00	-0.0469279	0.101295	#0000DD	-0.0604781	0.492039	#028800	0.00449795	0.257384	#6C004F
Biopsy_PANFR0552_T2_1_TTTCCGATAATG	-0.107697	0.950236	#FF7FD1	0.128363	0.610485	#E7A500	-0.395614	0.220768	#D70000	-0.246409	0.799398	#A2766A	-0.121218	0.826782	#BCB7FF	-0.395276	0.795678	#15E18D	-0.357512	0.474608	#005759	-0.358264	0.663985	#8C3CFF	-0.0822411	0.861715	#00ACC7	-0.182295	0.256478	#C004B9	-0.299604	0.31574	#583B00	0.0235412	0.102285	#0000DD	-0.328388	0.474885	#028800	0.0897222	0.260057	#6C004F
Biopsy_PANFR0552_T2_1_TTTCGCAGCAGA	-0.359921	0.925619	#FF7FD1	-0.0584692	0.597638	#E7A500	-0.808978	0.20881	#D70000	-0.42929	0.783604	#A2766A	-0.221681	0.817579	#BCB7FF	-0.883547	0.751097	#15E18D	-0.777526	0.446945	#005759	-0.770489	0.62976	#8C3CFF	-0.078748	0.862064	#00ACC7	0.208717	0.268335	#C004B9	-0.681059	0.298739	#583B00	-0.445529	0.0956975	#0000DD	-0.702794	0.450911	#028800	0.0913704	0.260109	#6C004F
Biopsy_PANFR0552_T2_1_TTTCTTCACTAG	-0.447973	0.917025	#FF7FD1	-0.148584	0.591441	#E7A500	-0.926313	0.205416	#D70000	-0.215425	0.802074	#A2766A	0.11636	0.848545	#BCB7FF	-0.965871	0.743581	#15E18D	-0.857419	0.441684	#005759	-0.863892	0.622005	#8C3CFF	0.0348193	0.873382	#00ACC7	0.954343	0.290945	#C004B9	-0.749814	0.295675	#583B00	-0.0628565	0.101072	#0000DD	-0.875333	0.439864	#028800	0.28325	0.266126	#6C004F
Biopsy_PANFR0552_T2_1_TTTTAAGTAACA	-1.06222	0.857075	#FF7FD1	-0.557444	0.563328	#E7A500	-2.42317	0.162114	#D70000	-1.91777	0.655054	#A2766A	-1.7498	0.677601	#BCB7FF	-2.2338	0.627816	#15E18D	-1.74367	0.383314	#005759	-1.95202	0.531663	#8C3CFF	-1.40018	0.730365	#00ACC7	-2.02718	0.200534	#C004B9	-1.69588	0.25351	#583B00	-0.598315	0.0935518	#0000DD	-1.36212	0.408695	#028800	-1.07173	0.223631	#6C004F
Biopsy_PANFR0552_T2_1_TTTTCCAAGGTA	-0.00156908	0.960594	#FF7FD1	0.209627	0.616073	#E7A500	-0.383601	0.221116	#D70000	-0.252575	0.798865	#A2766A	-0.186512	0.820801	#BCB7FF	-0.374416	0.797582	#15E18D	-0.337397	0.475933	#005759	-0.360396	0.663808	#8C3CFF	-0.120635	0.857889	#00ACC7	-0.160855	0.257128	#C004B9	-0.298844	0.315774	#583B00	-0.245823	0.0985021	#0000DD	-0.321562	0.475322	#028800	-0.0104654	0.256915	#6C004F
Biopsy_PANFR0552_T2_1_TTTTCTTCAGCC	-1.88117	0.777144	#FF7FD1	-1.80676	0.477423	#E7A500	2.54725	0.3059	#D70000	-1.48351	0.692558	#A2766A	-1.34697	0.714502	#BCB7FF	-0.242663	0.809612	#15E18D	-0.468875	0.467273	#005759	-0.348195	0.664821	#8C3CFF	-1.68143	0.702333	#00ACC7	-0.380494	0.250468	#C004B9	-0.35179	0.313415	#583B00	-0.735845	0.0916204	#0000DD	0.068376	0.500289	#028800	-1.59452	0.207236	#6C004F
Biopsy_PANFR0552_T2_1_TTTTCTTTAACG	-0.705919	0.89185	#FF7FD1	-0.631863	0.558211	#E7A500	-0.83696	0.208001	#D70000	0.157466	0.834278	#A2766A	-0.00661773	0.83728	#BCB7FF	-0.876569	0.751735	#15E18D	-0.710267	0.451375	#005759	-0.780896	0.628896	#8C3CFF	-0.0504797	0.864881	#00ACC7	2.14322	0.326996	#C004B9	-0.684841	0.298571	#583B00	-0.684558	0.0923407	#0000DD	-0.776663	0.446182	#028800	-0.0189477	0.256649	#6C004F
Biopsy_PANFR0552_T2_1_TTTTGGCAACAA	-0.104578	0.950541	#FF7FD1	0.102208	0.608686	#E7A500	-0.301633	0.223487	#D70000	-0.193246	0.803989	#A2766A	-0.107738	0.828017	#BCB7FF	-0.291259	0.805175	#15E18D	-0.286103	0.479311	#005759	-0.246777	0.673241	#8C3CFF	-0.0913833	0.860804	#00ACC7	-0.125384	0.258204	#C004B9	-0.20065	0.320151	#583B00	-0.0637144	0.10106	#0000DD	-0.267199	0.478802	#028800	-0.0149723	0.256774	#6C004F
Biopsy_PANFR0552_T2_2_AAAAGTTGAAAG	-0.318535	0.929658	#FF7FD1	-0.184448	0.588975	#E7A500	-0.453134	0.219104	#D70000	0.443087	0.858945	#A2766A	0.0353285	0.841122	#BCB7FF	-0.52874	0.783492	#15E18D	-0.386421	0.472704	#005759	-0.413531	0.659396	#8C3CFF	-0.0345977	0.866464	#00ACC7	3.11581	0.356488	#C004B9	-0.455179	0.308807	#583B00	-0.44709	0.0956756	#0000DD	-0.476305	0.465413	#028800	0.235193	0.264619	#6C004F
Biopsy_PANFR0552_T2_2_AAACCCACGCTC	-0.239261	0.937396	#FF7FD1	-0.182362	0.589119	#E7A500	0.517776	0.247191	#D70000	-0.274603	0.796963	#A2766A	-0.221852	0.817564	#BCB7FF	-0.0829495	0.824194	#15E18D	-0.101073	0.491497	#005759	-0.0416434	0.690272	#8C3CFF	-0.218008	0.848184	#00ACC7	-0.309817	0.252611	#C004B9	-0.196955	0.320315	#583B00	-0.1771	0.0994672	#0000DD	0.19335	0.508291	#028800	-0.210032	0.250656	#6C004F
Biopsy_PANFR0552_T2_2_AAACCGCGACCT	-0.339202	0.927641	#FF7FD1	-0.305216	0.580671	#E7A500	-0.5312	0.216846	#D70000	-0.0595292	0.815537	#A2766A	0.184109	0.85475	#BCB7FF	-0.554551	0.781136	#15E18D	-0.514365	0.464277	#005759	-0.48273	0.653651	#8C3CFF	0.127599	0.882629	#00ACC7	0.950475	0.290827	#C004B9	-0.465329	0.308354	#583B00	-0.354425	0.096977	#0000DD	-0.478264	0.465288	#028800	0.285113	0.266185	#6C004F
Biopsy_PANFR0552_T2_2_AAAGAACGTCAT	-0.181372	0.943046	#FF7FD1	-0.111673	0.59398	#E7A500	-0.237572	0.22534	#D70000	-0.0316732	0.817943	#A2766A	0.0898332	0.846115	#BCB7FF	-0.260465	0.807986	#15E18D	-0.222416	0.483505	#005759	-0.212701	0.67607	#8C3CFF	0.0342386	0.873324	#00ACC7	0.543945	0.2785	#C004B9	-0.226345	0.319006	#583B00	-0.136989	0.100031	#0000DD	-0.218175	0.481941	#028800	0.0436573	0.258612	#6C004F
Biopsy_PANFR0552_T2_2_AACCTTTAGGCG	-0.116018	0.949424	#FF7FD1	-0.0900881	0.595464	#E7A500	-0.169871	0.227299	#D70000	-0.113281	0.810895	#A2766A	-0.116048	0.827256	#BCB7FF	-0.142781	0.818731	#15E18D	-0.120797	0.490198	#005759	-0.124419	0.6834	#8C3CFF	-0.126691	0.857285	#00ACC7	-0.162199	0.257087	#C004B9	-0.0845643	0.325325	#583B00	7.21312	0.203253	#0000DD	-0.122848	0.488045	#028800	0.0115553	0.257606	#6C004F
Biopsy_PANFR0552_T2_2_AACTAGCTTATT	-0.199182	0.941307	#FF7FD1	-0.1145	0.593785	#E7A500	-0.291373	0.223784	#D70000	0.00499007	0.821109	#A2766A	0.153301	0.851928	#BCB7FF	-0.27957	0.806242	#15E18D	-0.232466	0.482843	#005759	-0.266293	0.671621	#8C3CFF	0.0151231	0.871419	#00ACC7	0.419568	0.274728	#C004B9	-0.225384	0.319048	#583B00	-0.0811809	0.100814	#0000DD	-0.249099	0.479961	#028800	0.208598	0.263785	#6C004F
Biopsy_PANFR0552_T2_2_AACTCTATAGGT	-0.203518	0.940884	#FF7FD1	-0.161282	0.590568	#E7A500	0.145871	0.236433	#D70000	-0.185775	0.804634	#A2766A	-0.167127	0.822577	#BCB7FF	-0.111072	0.821626	#15E18D	-0.085406	0.492529	#005759	-0.0897921	0.686275	#8C3CFF	-0.172147	0.852755	#00ACC7	-0.161459	0.25711	#C004B9	-0.102363	0.324531	#583B00	-0.135111	0.100057	#0000DD	0.00459219	0.496205	#028800	-0.140401	0.25284	#6C004F
Biopsy_PANFR0552_T2_2_AACTTTGGGTCC	-0.0997665	0.95101	#FF7FD1	-0.0366132	0.599141	#E7A500	-0.129823	0.228457	#D70000	-0.0793545	0.813825	#A2766A	-0.037789	0.834424	#BCB7FF	-0.149226	0.818143	#15E18D	-0.133279	0.489376	#005759	-0.162672	0.680224	#8C3CFF	-0.0310614	0.866816	#00ACC7	-0.00649898	0.261809	#C004B9	-0.14719	0.322533	#583B00	-0.00521679	0.101881	#0000DD	-0.140994	0.486883	#028800	-0.104167	0.253976	#6C004F
Biopsy_PANFR0552_T2_2_AAGATCTGCGTG	-0.406405	0.921082	#FF7FD1	-0.3338	0.578706	#E7A500	-0.354155	0.221968	#D70000	0.168523	0.835233	#A2766A	0.0153983	0.839296	#BCB7FF	-0.424991	0.792965	#15E18D	-0.30585	0.47801	#005759	-0.357115	0.66408	#8C3CFF	0.00660996	0.870571	#00ACC7	1.8777	0.318944	#C004B9	-0.321122	0.314781	#583B00	-0.358521	0.0969194	#0000DD	-0.352119	0.473365	#028800	0.315142	0.267127	#6C004F
Biopsy_PANFR0552_T2_2_AAGCCGCAGGTG	-0.395017	0.922194	#FF7FD1	-0.330115	0.578959	#E7A500	-0.295633	0.223661	#D70000	0.156777	0.834218	#A2766A	-0.0417091	0.834065	#BCB7FF	-0.406259	0.794675	#15E18D	-0.326906	0.476623	#005759	-0.334862	0.665928	#8C3CFF	-0.132776	0.856679	#00ACC7	1.74764	0.315	#C004B9	-0.355535	0.313248	#583B00	-0.339632	0.0971847	#0000DD	-0.320806	0.47537	#028800	0.019841	0.257865	#6C004F
Biopsy_PANFR0552_T2_2_AAGCGGCCGGCA	-0.375367	0.924112	#FF7FD1	-0.367821	0.576366	#E7A500	0.370836	0.242941	#D70000	-0.357395	0.789813	#A2766A	-0.362547	0.804676	#BCB7FF	-0.156716	0.817459	#15E18D	-0.125821	0.489867	#005759	-0.121815	0.683616	#8C3CFF	-0.339118	0.836114	#00ACC7	-0.368827	0.250821	#C004B9	-0.228818	0.318895	#583B00	-0.274627	0.0980976	#0000DD	0.0346279	0.498128	#028800	-0.361899	0.245893	#6C004F
Biopsy_PANFR0552_T2_2_AAGGGCAACTTG	-0.212613	0.939997	#FF7FD1	-0.155638	0.590956	#E7A500	-0.271514	0.224358	#D70000	0.0564097	0.82555	#A2766A	0.0780301	0.845033	#BCB7FF	-0.280029	0.8062	#15E18D	-0.204808	0.484665	#005759	-0.24529	0.673365	#8C3CFF	0.0367447	0.873574	#00ACC7	0.702546	0.283309	#C004B9	-0.208291	0.31981	#583B00	-0.182843	0.0993866	#0000DD	-0.205046	0.482782	#028800	0.0437109	0.258614	#6C004F
Biopsy_PANFR0552_T2_2_AAGTGATCATGG	-0.463152	0.915544	#FF7FD1	-0.446033	0.570988	#E7A500	0.92295	0.258912	#D70000	-0.385662	0.787372	#A2766A	-0.40474	0.800811	#BCB7FF	-0.0113602	0.83073	#15E18D	-0.0520107	0.494728	#005759	0.0279956	0.696054	#8C3CFF	-0.380772	0.831963	#00ACC7	-0.414617	0.249433	#C004B9	-0.164868	0.321746	#583B00	-0.229701	0.0987285	#0000DD	0.294354	0.514759	#028800	-0.338391	0.24663	#6C004F
Biopsy_PANFR0552_T2_2_AATACAGTCTAG	0.0352632	0.964189	#FF7FD1	0.129284	0.610548	#E7A500	-0.167959	0.227354	#D70000	-0.0752083	0.814183	#A2766A	-0.0288863	0.83524	#BCB7FF	-0.14605	0.818433	#15E18D	-0.102724	0.491388	#005759	-0.115931	0.684105	#8C3CFF	-0.0393439	0.865991	#00ACC7	-0.0680995	0.259941	#C004B9	-0.107524	0.324301	#583B00	0.0571837	0.102757	#0000DD	-0.0788178	0.490864	#028800	0.0452207	0.258661	#6C004F
Biopsy_PANFR0552_T2_2_AATATGCGCCCG	-0.0835695	0.952591	#FF7FD1	-0.04373	0.598651	#E7A500	-0.175963	0.227123	#D70000	-0.025617	0.818466	#A2766A	0.0444672	0.841959	#BCB7FF	-0.186706	0.814721	#15E18D	-0.161967	0.487486	#005759	-0.167156	0.679852	#8C3CFF	0.0301308	0.872915	#00ACC7	0.267026	0.270103	#C004B9	-0.153389	0.322257	#583B00	-0.132468	0.100094	#0000DD	-0.173787	0.484784	#028800	0.0366178	0.258392	#6C004F
Biopsy_PANFR0552_T2_2_AATCTTCCCTAT	-0.0463794	0.956221	#FF7FD1	0.0317453	0.603841	#E7A500	-0.0894322	0.229626	#D70000	-0.107675	0.811379	#A2766A	-0.0975133	0.828953	#BCB7FF	-0.136388	0.819315	#15E18D	-0.127619	0.489749	#005759	-0.123208	0.6835	#8C3CFF	-0.0911526	0.860827	#00ACC7	-0.095901	0.259098	#C004B9	-0.0993256	0.324667	#583B00	-0.064665	0.101046	#0000DD	-0.122385	0.488075	#028800	-0.0601751	0.255356	#6C004F
Biopsy_PANFR0552_T2_2_AATGGCTAGAAA	-0.0308824	0.957733	#FF7FD1	0.10182	0.60866	#E7A500	0.0859641	0.2347	#D70000	-0.108423	0.811315	#A2766A	-0.0863518	0.829976	#BCB7FF	-0.0949961	0.823094	#15E18D	-0.0581086	0.494327	#005759	-0.0478026	0.689761	#8C3CFF	-0.0749587	0.862441	#00ACC7	-0.109312	0.258691	#C004B9	-0.0999768	0.324638	#583B00	-0.0289667	0.101548	#0000DD	-0.00792375	0.495404	#028800	-0.065276	0.255196	#6C004F
Biopsy_PANFR0552_T2_2_AATTATCGTAAC	-0.270876	0.93431	#FF7FD1	-0.228557	0.585942	#E7A500	-0.310481	0.223231	#D70000	0.0642408	0.826227	#A2766A	0.0429008	0.841816	#BCB7FF	-0.307128	0.803726	#15E18D	-0.271533	0.48027	#005759	-0.273081	0.671057	#8C3CFF	0.0320903	0.87311	#00ACC7	0.873316	0.288488	#C004B9	-0.268407	0.317131	#583B00	-0.283554	0.0979723	#0000DD	-0.258578	0.479354	#028800	0.234693	0.264604	#6C004F
Biopsy_PANFR0552_T2_2_ACAACTAAGTTT	-0.18657	0.942538	#FF7FD1	-0.165798	0.590258	#E7A500	-0.234262	0.225436	#D70000	-0.0913599	0.812788	#A2766A	-0.0404878	0.834177	#BCB7FF	-0.229012	0.810858	#15E18D	-0.211545	0.484221	#005759	-0.200327	0.677098	#8C3CFF	0.030566	0.872958	#00ACC7	0.236993	0.269192	#C004B9	-0.15828	0.322039	#583B00	-0.206708	0.0990514	#0000DD	-0.209397	0.482503	#028800	-0.00900929	0.256961	#6C004F
Biopsy_PANFR0552_T2_2_ACACAGACCGGA	-0.114867	0.949537	#FF7FD1	-0.0331361	0.59938	#E7A500	-0.344621	0.222244	#D70000	-0.100972	0.811958	#A2766A	-0.0146394	0.836545	#BCB7FF	-0.317729	0.802758	#15E18D	-0.282249	0.479565	#005759	-0.290835	0.669583	#8C3CFF	0.018468	0.871753	#00ACC7	0.207453	0.268296	#C004B9	-0.244114	0.318214	#583B00	-0.13753	0.100023	#0000DD	-0.27327	0.478414	#028800	0.0835537	0.259864	#6C004F
Biopsy_PANFR0552_T2_2_ACACAGTTGGTC	-0.232316	0.938073	#FF7FD1	-0.16979	0.589983	#E7A500	-0.324089	0.222837	#D70000	-0.0934921	0.812604	#A2766A	0.0485486	0.842333	#BCB7FF	-0.328305	0.801792	#15E18D	-0.319096	0.477138	#005759	-0.303736	0.668512	#8C3CFF	-0.00361103	0.869552	#00ACC7	0.385769	0.273703	#C004B9	-0.288421	0.316239	#583B00	-0.15063	0.099839	#0000DD	-0.302512	0.476541	#028800	0.0126943	0.257641	#6C004F
Biopsy_PANFR0552_T2_2_ACAGTATATACT	-0.265085	0.934875	#FF7FD1	-0.252201	0.584317	#E7A500	0.0208745	0.232817	#D70000	-0.263931	0.797885	#A2766A	-0.265187	0.813594	#BCB7FF	-0.205698	0.812987	#15E18D	-0.108868	0.490984	#005759	-0.171694	0.679475	#8C3CFF	-0.262765	0.843724	#00ACC7	-0.260815	0.254097	#C004B9	-0.205865	0.319918	#583B00	-0.24961	0.0984489	#0000DD	-0.0179943	0.494759	#028800	-0.231789	0.249974	#6C004F
Biopsy_PANFR0552_T2_2_ACATATCGACAC	-0.430746	0.918707	#FF7FD1	-0.459652	0.570052	#E7A500	0.163858	0.236953	#D70000	-0.458954	0.781042	#A2766A	-0.459781	0.795769	#BCB7FF	-0.272974	0.806844	#15E18D	-0.19835	0.48509	#005759	-0.200264	0.677103	#8C3CFF	-0.41412	0.828639	#00ACC7	-0.489012	0.247177	#C004B9	-0.25133	0.317892	#583B00	-0.178066	0.0994537	#0000DD	0.0136571	0.496786	#028800	-0.398709	0.244739	#6C004F
Biopsy_PANFR0552_T2_2_ACCAACGCTAGG	-0.277781	0.933636	#FF7FD1	-0.222398	0.586366	#E7A500	-0.404146	0.220522	#D70000	-0.1204	0.81028	#A2766A	-0.0451561	0.833749	#BCB7FF	-0.429743	0.792531	#15E18D	-0.361216	0.474364	#005759	-0.410495	0.659648	#8C3CFF	-0.0861863	0.861322	#00ACC7	0.324718	0.271852	#C004B9	-0.32299	0.314698	#583B00	-0.223147	0.0988206	#0000DD	-0.365734	0.472493	#028800	0.0370466	0.258405	#6C004F
Biopsy_PANFR0552_T2_2_ACCAGGAAGCCA	-0.32836	0.9287	#FF7FD1	-0.215769	0.586822	#E7A500	-0.409038	0.22038	#D70000	-0.418162	0.784565	#A2766A	-0.376417	0.803405	#BCB7FF	-0.45287	0.790419	#15E18D	-0.430951	0.469771	#005759	-0.417142	0.659097	#8C3CFF	-0.352435	0.834787	#00ACC7	-0.306854	0.252701	#C004B9	-0.332404	0.314279	#583B00	1.4202	0.121899	#0000DD	-0.39339	0.470722	#028800	-0.217746	0.250414	#6C004F
Biopsy_PANFR0552_T2_2_ACCAGGGGCTTT	-0.238105	0.937508	#FF7FD1	-0.171118	0.589892	#E7A500	-0.311536	0.223201	#D70000	0.0721141	0.826906	#A2766A	0.133116	0.850079	#BCB7FF	-0.309496	0.80351	#15E18D	-0.244696	0.482038	#005759	-0.294721	0.669261	#8C3CFF	0.0805974	0.877945	#00ACC7	0.863987	0.288205	#C004B9	-0.264927	0.317286	#583B00	-0.201808	0.0991203	#0000DD	-0.29176	0.47723	#028800	0.159532	0.262246	#6C004F
Biopsy_PANFR0552_T2_2_ACCCAGCCGCGT	-0.101583	0.950833	#FF7FD1	-0.0302732	0.599577	#E7A500	-0.294841	0.223684	#D70000	-0.0974611	0.812261	#A2766A	0.0583335	0.843229	#BCB7FF	-0.293558	0.804965	#15E18D	-0.266539	0.480599	#005759	-0.27364	0.671011	#8C3CFF	0.0148177	0.871389	#00ACC7	0.238843	0.269248	#C004B9	-0.21621	0.319457	#583B00	-0.0829044	0.10079	#0000DD	-0.234384	0.480904	#028800	0.0385564	0.258452	#6C004F
Biopsy_PANFR0552_T2_2_ACCGTCATAGTG	-0.332765	0.92827	#FF7FD1	-0.323694	0.579401	#E7A500	0.611137	0.249892	#D70000	-0.315716	0.793412	#A2766A	-0.317331	0.808818	#BCB7FF	-0.0204257	0.829903	#15E18D	-0.0378196	0.495663	#005759	0.0371125	0.696811	#8C3CFF	-0.290066	0.841003	#00ACC7	-0.293261	0.253113	#C004B9	-0.123434	0.323592	#583B00	-0.186027	0.0993419	#0000DD	0.127705	0.504088	#028800	-0.303225	0.247733	#6C004F
Biopsy_PANFR0552_T2_2_ACCTAGGTTCGC	-0.560618	0.906031	#FF7FD1	-0.499463	0.567315	#E7A500	0.971029	0.260303	#D70000	-0.454288	0.781445	#A2766A	-0.443098	0.797297	#BCB7FF	-0.0652045	0.825814	#15E18D	-0.119727	0.490268	#005759	-0.00658397	0.693183	#8C3CFF	-0.462529	0.823814	#00ACC7	-0.470721	0.247732	#C004B9	-0.294491	0.315968	#583B00	-0.187719	0.0993181	#0000DD	0.234742	0.510942	#028800	-0.457482	0.242896	#6C004F
Biopsy_PANFR0552_T2_2_ACCTGGGGTAAA	-0.141374	0.946949	#FF7FD1	-0.0314563	0.599495	#E7A500	-0.586716	0.21524	#D70000	-0.400187	0.786117	#A2766A	-0.367997	0.804177	#BCB7FF	-0.504866	0.785672	#15E18D	-0.377898	0.473265	#005759	-0.431057	0.657941	#8C3CFF	-0.253059	0.844691	#00ACC7	-0.428711	0.249006	#C004B9	-0.410793	0.310785	#583B00	-0.0667517	0.101017	#0000DD	-0.314629	0.475766	#028800	-0.105043	0.253949	#6C004F
Biopsy_PANFR0552_T2_2_ACGAACAAGACG	-0.412627	0.920475	#FF7FD1	-0.346995	0.577798	#E7A500	-0.496004	0.217864	#D70000	0.115874	0.830686	#A2766A	0.137718	0.850501	#BCB7FF	-0.563149	0.780351	#15E18D	-0.395231	0.472124	#005759	-0.5343	0.649369	#8C3CFF	0.0488924	0.874785	#00ACC7	1.58032	0.309926	#C004B9	-0.412622	0.310703	#583B00	-0.37193	0.0967311	#0000DD	-0.445486	0.467387	#028800	0.0779391	0.259687	#6C004F
Biopsy_PANFR0552_T2_2_ACGAACCACCCC	-0.184594	0.942731	#FF7FD1	-0.195421	0.588221	#E7A500	0.328217	0.241708	#D70000	-0.170802	0.805928	#A2766A	-0.169005	0.822405	#BCB7FF	-0.0433289	0.827811	#15E18D	-0.039625	0.495544	#005759	0.00183281	0.693882	#8C3CFF	-0.165249	0.853443	#00ACC7	-0.151389	0.257415	#C004B9	-0.0942429	0.324893	#583B00	-0.0904088	0.100685	#0000DD	0.0937743	0.501915	#028800	-0.121382	0.253436	#6C004F
Biopsy_PANFR0552_T2_2_ACGAACTCCACT	-0.196376	0.941581	#FF7FD1	-0.132861	0.592523	#E7A500	-0.308951	0.223275	#D70000	-0.0378503	0.81741	#A2766A	0.0482426	0.842305	#BCB7FF	-0.303274	0.804078	#15E18D	-0.277495	0.479878	#005759	-0.256901	0.672401	#8C3CFF	0.0536582	0.87526	#00ACC7	0.44323	0.275446	#C004B9	-0.228717	0.3189	#583B00	-0.17683	0.099471	#0000DD	-0.266489	0.478848	#028800	0.14045	0.261648	#6C004F
Biopsy_PANFR0552_T2_2_ACGAGCGACTCA	-0.693389	0.893073	#FF7FD1	-0.553136	0.563624	#E7A500	-0.637366	0.213775	#D70000	0.665162	0.878124	#A2766A	0.0651895	0.843857	#BCB7FF	-0.784416	0.760148	#15E18D	-0.486398	0.466119	#005759	-0.576408	0.645873	#8C3CFF	0.0419024	0.874088	#00ACC7	4.6291	0.402376	#C004B9	-0.631134	0.300965	#583B00	-0.691073	0.0922492	#0000DD	-0.741672	0.448422	#028800	0.364517	0.268675	#6C004F
Biopsy_PANFR0552_T2_2_ACGATATAACTT	-0.816062	0.8811	#FF7FD1	-0.768842	0.548792	#E7A500	0.952053	0.259754	#D70000	-0.733577	0.757325	#A2766A	-0.717663	0.772147	#BCB7FF	-0.235336	0.810281	#15E18D	-0.22973	0.483024	#005759	-0.0375451	0.690613	#8C3CFF	-0.706877	0.799462	#00ACC7	-0.775965	0.238476	#C004B9	-0.527446	0.305586	#583B00	-0.417142	0.0960962	#0000DD	0.149907	0.50551	#028800	-0.675344	0.236063	#6C004F
Biopsy_PANFR0552_T2_2_ACGATGTCTTAG	-0.148699	0.946235	#FF7FD1	-0.109099	0.594157	#E7A500	-0.36725	0.221589	#D70000	-0.262316	0.798024	#A2766A	-0.256978	0.814346	#BCB7FF	-0.33824	0.800885	#15E18D	-0.264846	0.480711	#005759	-0.273081	0.671057	#8C3CFF	-0.194479	0.850529	#00ACC7	-0.296349	0.253019	#C004B9	-0.246447	0.31811	#583B00	-0.132205	0.100098	#0000DD	-0.21727	0.481999	#028800	-0.0744372	0.254909	#6C004F
Biopsy_PANFR0552_T2_2_ACGCGATCCGGG	-0.522129	0.909788	#FF7FD1	-0.353001	0.577385	#E7A500	-0.676016	0.212657	#D70000	-0.33375	0.791855	#A2766A	-0.199846	0.81958	#BCB7FF	-0.72309	0.765748	#15E18D	-0.636479	0.456235	#005759	-0.659293	0.638992	#8C3CFF	-0.121379	0.857815	#00ACC7	0.216884	0.268582	#C004B9	-0.591907	0.302713	#583B00	0.540923	0.109551	#0000DD	-0.553022	0.460501	#028800	0.0720833	0.259504	#6C004F
Biopsy_PANFR0552_T2_2_ACGGATATTTTC	-0.313747	0.930126	#FF7FD1	-0.287487	0.58189	#E7A500	-0.204222	0.226305	#D70000	0.379541	0.853457	#A2766A	0.120431	0.848917	#BCB7FF	-0.321839	0.802383	#15E18D	-0.222273	0.483515	#005759	-0.279775	0.670501	#8C3CFF	0.0568393	0.875577	#00ACC7	2.24563	0.330101	#C004B9	-0.330723	0.314354	#583B00	-0.316879	0.0975042	#0000DD	-0.259527	0.479294	#028800	0.0897043	0.260056	#6C004F
Biopsy_PANFR0552_T2_2_ACGTAGTGAGTG	-2.03562	0.76207	#FF7FD1	-2.06179	0.459886	#E7A500	1.91429	0.28759	#D70000	-1.80207	0.665047	#A2766A	-1.87552	0.666085	#BCB7FF	-0.647167	0.77268	#15E18D	-0.295611	0.478685	#005759	-0.348274	0.664814	#8C3CFF	-1.81433	0.689088	#00ACC7	-1.63378	0.212464	#C004B9	-1.23563	0.274023	#583B00	-1.19086	0.0852303	#0000DD	0.899398	0.553499	#028800	-1.65678	0.205283	#6C004F
Biopsy_PANFR0552_T2_2_ACGTATCATACC	-0.193651	0.941847	#FF7FD1	-0.0533574	0.597989	#E7A500	-0.377179	0.221302	#D70000	-0.141787	0.808433	#A2766A	0.0216093	0.839865	#BCB7FF	-0.359449	0.798949	#15E18D	-0.325666	0.476705	#005759	-0.316321	0.667467	#8C3CFF	0.101456	0.880023	#00ACC7	0.186754	0.267669	#C004B9	-0.312219	0.315178	#583B00	-0.0448334	0.101325	#0000DD	-0.317928	0.475554	#028800	0.0887708	0.260027	#6C004F
Biopsy_PANFR0552_T2_2_ACGTTGGGATTT	-0.307284	0.930757	#FF7FD1	-0.236378	0.585405	#E7A500	-0.272556	0.224328	#D70000	-0.304498	0.794381	#A2766A	-0.284718	0.811805	#BCB7FF	-0.353901	0.799455	#15E18D	-0.326364	0.476659	#005759	-0.315511	0.667534	#8C3CFF	-0.280878	0.841918	#00ACC7	-0.269714	0.253827	#C004B9	-0.25817	0.317587	#583B00	1.50371	0.123072	#0000DD	-0.275775	0.478253	#028800	-0.19719	0.251059	#6C004F
Biopsy_PANFR0552_T2_2_ACTCCACTACCG	0.00699016	0.96143	#FF7FD1	0.196893	0.615197	#E7A500	-0.19213	0.226655	#D70000	-0.132563	0.80923	#A2766A	-0.0651385	0.831919	#BCB7FF	-0.189675	0.81445	#15E18D	-0.172637	0.486784	#005759	-0.182975	0.678538	#8C3CFF	-0.0285121	0.86707	#00ACC7	-0.0988111	0.259009	#C004B9	-0.158	0.322052	#583B00	0.161141	0.104217	#0000DD	-0.157831	0.485805	#028800	0.193019	0.263297	#6C004F
Biopsy_PANFR0552_T2_2_ACTCCAGGGCTA	-1.71259	0.793598	#FF7FD1	-1.79373	0.478319	#E7A500	1.86373	0.286127	#D70000	-1.53941	0.68773	#A2766A	-1.60358	0.690995	#BCB7FF	-0.561854	0.780469	#15E18D	-0.257888	0.481169	#005759	-0.522887	0.650317	#8C3CFF	-1.47777	0.722631	#00ACC7	-1.43066	0.218623	#C004B9	-1.02596	0.283368	#583B00	-1.28477	0.0839116	#0000DD	0.610234	0.534984	#028800	-1.48832	0.210566	#6C004F
Biopsy_PANFR0552_T2_2_ACTCTCTCCCGC	-0.064498	0.954453	#FF7FD1	-0.0366945	0.599135	#E7A500	-0.152465	0.227802	#D70000	-0.00323483	0.820399	#A2766A	0.0891597	0.846053	#BCB7FF	-0.164331	0.816764	#15E18D	-0.145076	0.488599	#005759	-0.128313	0.683077	#8C3CFF	0.0555234	0.875446	#00ACC7	0.295386	0.270963	#C004B9	-0.128578	0.323363	#583B00	-0.0840096	0.100775	#0000DD	-0.145099	0.48662	#028800	0.149701	0.261938	#6C004F
Biopsy_PANFR0552_T2_2_ACTGATACGTCC	-0.220873	0.93919	#FF7FD1	-0.13678	0.592253	#E7A500	-0.3267	0.222762	#D70000	-0.141458	0.808462	#A2766A	-0.0266701	0.835443	#BCB7FF	-0.326713	0.801938	#15E18D	-0.30332	0.478177	#005759	-0.297238	0.669052	#8C3CFF	-0.0194786	0.867971	#00ACC7	0.160806	0.266882	#C004B9	-0.290568	0.316143	#583B00	-0.122552	0.100233	#0000DD	-0.268904	0.478693	#028800	0.0351528	0.258346	#6C004F
Biopsy_PANFR0552_T2_2_ACTGTATGTCTC	-0.296289	0.93183	#FF7FD1	-0.25156	0.584361	#E7A500	-0.351544	0.222043	#D70000	0.147455	0.833413	#A2766A	0.0562335	0.843037	#BCB7FF	-0.396885	0.795531	#15E18D	-0.250945	0.481626	#005759	-0.367994	0.663177	#8C3CFF	0.0752458	0.877411	#00ACC7	1.28289	0.300907	#C004B9	-0.331816	0.314305	#583B00	-0.304854	0.0976731	#0000DD	-0.340029	0.474139	#028800	0.134648	0.261466	#6C004F
Biopsy_PANFR0552_T2_2_ACTTACTACATC	-0.24952	0.936394	#FF7FD1	-0.168742	0.590055	#E7A500	-0.303901	0.223422	#D70000	-0.0744629	0.814248	#A2766A	0.064414	0.843786	#BCB7FF	-0.295049	0.804829	#15E18D	-0.278386	0.479819	#005759	-0.290143	0.669641	#8C3CFF	0.00542376	0.870452	#00ACC7	0.497294	0.277085	#C004B9	-0.25645	0.317664	#583B00	-0.178515	0.0994474	#0000DD	-0.298796	0.476779	#028800	0.105914	0.260565	#6C004F
Biopsy_PANFR0552_T2_2_ACTTAGACGCCT	-0.605711	0.90163	#FF7FD1	-0.505514	0.566898	#E7A500	-0.722961	0.211299	#D70000	0.00793517	0.821364	#A2766A	0.058426	0.843238	#BCB7FF	-0.802916	0.758459	#15E18D	-0.637227	0.456186	#005759	-0.732409	0.632921	#8C3CFF	0.0592642	0.875818	#00ACC7	1.50684	0.307698	#C004B9	-0.616821	0.301602	#583B00	-0.399675	0.0963415	#0000DD	-0.718301	0.449919	#028800	0.29946	0.266635	#6C004F
Biopsy_PANFR0552_T2_2_ACTTGATTTAGC	-0.288562	0.932584	#FF7FD1	1.08894	0.676536	#E7A500	-0.302345	0.223467	#D70000	-0.314341	0.793531	#A2766A	-0.275789	0.812623	#BCB7FF	-0.3538	0.799465	#15E18D	-0.316109	0.477335	#005759	-0.301281	0.668716	#8C3CFF	-0.275963	0.842408	#00ACC7	-0.241292	0.254689	#C004B9	-0.27297	0.316928	#583B00	5.96882	0.185778	#0000DD	-0.289532	0.477372	#028800	3.27341	0.359905	#6C004F
Biopsy_PANFR0552_T2_2_ACTTTTCCACAT	-0.13098	0.947964	#FF7FD1	-0.0442448	0.598616	#E7A500	-0.188477	0.226761	#D70000	-0.091824	0.812748	#A2766A	-0.0157457	0.836443	#BCB7FF	-0.217765	0.811885	#15E18D	-0.19527	0.485293	#005759	-0.190982	0.677873	#8C3CFF	-0.0336448	0.866559	#00ACC7	0.215061	0.268527	#C004B9	-0.200534	0.320156	#583B00	-0.0772316	0.10087	#0000DD	-0.184246	0.484114	#028800	0.00129087	0.257284	#6C004F
Biopsy_PANFR0552_T2_2_AGACAGGCCAAA	-0.208448	0.940403	#FF7FD1	-0.169925	0.589974	#E7A500	0.152702	0.23663	#D70000	-0.148628	0.807843	#A2766A	-0.123268	0.826594	#BCB7FF	-0.0967386	0.822935	#15E18D	-0.137727	0.489083	#005759	-0.104352	0.685066	#8C3CFF	-0.12885	0.85707	#00ACC7	0.00943572	0.262292	#C004B9	-0.156133	0.322135	#583B00	-0.165221	0.0996341	#0000DD	-0.0716769	0.491322	#028800	-0.114369	0.253656	#6C004F
Biopsy_PANFR0552_T2_2_AGACCTACCAAG	-1.66521	0.798222	#FF7FD1	-1.79863	0.477982	#E7A500	1.17128	0.266096	#D70000	-1.52814	0.688704	#A2766A	-1.58088	0.693074	#BCB7FF	-0.638146	0.773503	#15E18D	-0.449299	0.468563	#005759	-0.441661	0.657061	#8C3CFF	-1.45831	0.724571	#00ACC7	-1.60144	0.213444	#C004B9	-0.792365	0.293779	#583B00	-1.16637	0.0855744	#0000DD	0.343772	0.517923	#028800	-1.50389	0.210078	#6C004F
Biopsy_PANFR0552_T2_2_AGAGGTTCGAAG	-0.477979	0.914097	#FF7FD1	-0.395268	0.574479	#E7A500	-0.485772	0.21816	#D70000	-0.504515	0.777107	#A2766A	-0.483956	0.793555	#BCB7FF	-0.55486	0.781107	#15E18D	-0.480377	0.466516	#005759	-0.508507	0.651511	#8C3CFF	-0.474604	0.822611	#00ACC7	-0.536705	0.245731	#C004B9	-0.377132	0.312285	#583B00	4.54684	0.165809	#0000DD	-0.415199	0.469326	#028800	-0.248611	0.249446	#6C004F
Biopsy_PANFR0552_T2_2_AGCCGGCAAGAC	-0.446662	0.917153	#FF7FD1	-0.358067	0.577037	#E7A500	-0.598544	0.214898	#D70000	0.158062	0.834329	#A2766A	-0.0424455	0.833998	#BCB7FF	-0.659429	0.77156	#15E18D	-0.594363	0.459009	#005759	-0.612104	0.64291	#8C3CFF	-0.0779721	0.862141	#00ACC7	1.79792	0.316525	#C004B9	-0.41714	0.310502	#583B00	-0.372084	0.096729	#0000DD	-0.622294	0.456066	#028800	0.041759	0.258553	#6C004F
Biopsy_PANFR0552_T2_2_AGCTCGCAATTA	-0.551163	0.906954	#FF7FD1	-0.550589	0.563799	#E7A500	1.30941	0.270092	#D70000	-0.503491	0.777195	#A2766A	-0.49419	0.792617	#BCB7FF	0.0521506	0.836529	#15E18D	-0.00996823	0.497497	#005759	0.122382	0.703891	#8C3CFF	-0.503789	0.819702	#00ACC7	-0.559879	0.245028	#C004B9	-0.104854	0.32442	#583B00	-0.233109	0.0986807	#0000DD	0.303543	0.515347	#028800	-0.541201	0.24027	#6C004F
Biopsy_PANFR0552_T2_2_AGGAACATCACC	-0.00750504	0.960015	#FF7FD1	0.198663	0.615319	#E7A500	-0.370731	0.221488	#D70000	-0.253534	0.798782	#A2766A	-0.177736	0.821605	#BCB7FF	-0.354425	0.799408	#15E18D	-0.326627	0.476642	#005759	-0.343051	0.665248	#8C3CFF	-0.141014	0.855858	#00ACC7	-0.206637	0.25574	#C004B9	-0.23962	0.318414	#583B00	-0.152662	0.0998104	#0000DD	-0.275259	0.478286	#028800	0.0188449	0.257834	#6C004F
Biopsy_PANFR0552_T2_2_AGGACTATAAAA	-0.518098	0.910181	#FF7FD1	-0.467013	0.569546	#E7A500	-0.544057	0.216474	#D70000	0.123767	0.831367	#A2766A	-0.0507458	0.833237	#BCB7FF	-0.563251	0.780341	#15E18D	-0.49988	0.465231	#005759	-0.517671	0.65075	#8C3CFF	-0.0840852	0.861532	#00ACC7	1.55437	0.309139	#C004B9	-0.487979	0.307345	#583B00	-0.274712	0.0980964	#0000DD	-0.524544	0.462325	#028800	0.0322137	0.258253	#6C004F
Biopsy_PANFR0552_T2_2_AGGATTCCCTAA	-0.214454	0.939817	#FF7FD1	-0.161815	0.590532	#E7A500	-0.312406	0.223175	#D70000	-0.0374621	0.817443	#A2766A	0.105617	0.84756	#BCB7FF	-0.364644	0.798475	#15E18D	-0.310832	0.477682	#005759	-0.31721	0.667393	#8C3CFF	0.0733832	0.877226	#00ACC7	0.570136	0.279294	#C004B9	-0.27686	0.316754	#583B00	-0.206979	0.0990476	#0000DD	-0.315573	0.475705	#028800	0.141402	0.261678	#6C004F
Biopsy_PANFR0552_T2_2_AGGGTCTTTTTG	-0.252649	0.936089	#FF7FD1	-0.184276	0.588987	#E7A500	-0.254793	0.224842	#D70000	0.196497	0.837649	#A2766A	0.039021	0.84146	#BCB7FF	-0.26598	0.807483	#15E18D	-0.197796	0.485127	#005759	-0.210915	0.676219	#8C3CFF	-0.0178218	0.868136	#00ACC7	1.73653	0.314663	#C004B9	-0.221224	0.319234	#583B00	-0.167022	0.0996088	#0000DD	-0.221808	0.481709	#028800	0.0515053	0.258858	#6C004F
Biopsy_PANFR0552_T2_2_AGGTACCGCCAT	-0.428484	0.918927	#FF7FD1	1.01425	0.6714	#E7A500	-0.408511	0.220395	#D70000	-0.462057	0.780774	#A2766A	-0.396075	0.801605	#BCB7FF	-0.518261	0.784449	#15E18D	-0.479049	0.466603	#005759	-0.441881	0.657043	#8C3CFF	-0.390927	0.830951	#00ACC7	-0.382171	0.250417	#C004B9	-0.40295	0.311134	#583B00	7.21259	0.203245	#0000DD	-0.402878	0.470115	#028800	3.86085	0.378328	#6C004F
Biopsy_PANFR0552_T2_2_AGGTGCGATGGA	-0.0327674	0.95755	#FF7FD1	0.0898442	0.607836	#E7A500	-0.35732	0.221876	#D70000	-0.236263	0.800274	#A2766A	-0.189168	0.820558	#BCB7FF	-0.310243	0.803441	#15E18D	-0.281462	0.479616	#005759	-0.301061	0.668734	#8C3CFF	-0.135815	0.856376	#00ACC7	-0.231475	0.254986	#C004B9	-0.258473	0.317574	#583B00	-0.181621	0.0994037	#0000DD	-0.2002	0.483092	#028800	-0.0865062	0.25453	#6C004F
Biopsy_PANFR0552_T2_2_AGTAAGTACACG	-0.186047	0.942589	#FF7FD1	-0.231411	0.585746	#E7A500	0.0405491	0.233386	#D70000	-0.186897	0.804537	#A2766A	-0.204043	0.819195	#BCB7FF	-0.0909914	0.82346	#15E18D	-0.0741632	0.493269	#005759	-0.0411242	0.690315	#8C3CFF	-0.177706	0.852201	#00ACC7	-0.202551	0.255864	#C004B9	-0.10692	0.324328	#583B00	-0.223139	0.0988207	#0000DD	-0.0182186	0.494745	#028800	-0.2059	0.250786	#6C004F
Biopsy_PANFR0552_T2_2_AGTACACCGTCA	-0.143647	0.946728	#FF7FD1	-0.0966629	0.595012	#E7A500	-0.262125	0.22463	#D70000	-0.0363144	0.817542	#A2766A	0.109299	0.847898	#BCB7FF	-0.25676	0.808325	#15E18D	-0.270068	0.480367	#005759	-0.241813	0.673653	#8C3CFF	0.0913768	0.879019	#00ACC7	0.431803	0.275099	#C004B9	-0.179279	0.321103	#583B00	-0.103857	0.100496	#0000DD	-0.254078	0.479643	#028800	0.135197	0.261483	#6C004F
Biopsy_PANFR0552_T2_2_AGTACATTCACT	-0.0338268	0.957446	#FF7FD1	0.10051	0.60857	#E7A500	-0.281773	0.224062	#D70000	-0.128994	0.809538	#A2766A	-0.144192	0.824678	#BCB7FF	-0.250806	0.808868	#15E18D	-0.22765	0.483161	#005759	-0.225523	0.675006	#8C3CFF	-0.113833	0.858567	#00ACC7	-0.140768	0.257737	#C004B9	-0.216636	0.319438	#583B00	-0.0822166	0.1008	#0000DD	-0.211281	0.482383	#028800	0.00489995	0.257397	#6C004F
Biopsy_PANFR0552_T2_2_AGTGCACACAGC	-0.223102	0.938973	#FF7FD1	-0.174486	0.58966	#E7A500	-0.296411	0.223638	#D70000	-0.0794726	0.813815	#A2766A	0.0558303	0.843	#BCB7FF	-0.289225	0.805361	#15E18D	-0.272265	0.480222	#005759	-0.252527	0.672764	#8C3CFF	0.0534839	0.875242	#00ACC7	0.398004	0.274075	#C004B9	-0.252343	0.317847	#583B00	-0.237507	0.0986189	#0000DD	-0.232881	0.481	#028800	0.174133	0.262704	#6C004F
Biopsy_PANFR0552_T2_2_AGTTAATACATC	0.0166804	0.962376	#FF7FD1	0.185857	0.614438	#E7A500	-0.444352	0.219358	#D70000	-0.228109	0.800978	#A2766A	-0.142474	0.824835	#BCB7FF	-0.379241	0.797142	#15E18D	-0.227557	0.483167	#005759	-0.352466	0.664466	#8C3CFF	-0.128308	0.857124	#00ACC7	-0.258047	0.254181	#C004B9	-0.313002	0.315143	#583B00	-0.119723	0.100273	#0000DD	-0.185381	0.484041	#028800	0.0690683	0.259409	#6C004F
Biopsy_PANFR0552_T2_2_AGTTACGGTCCA	-0.147621	0.94634	#FF7FD1	-0.0995439	0.594814	#E7A500	-0.222961	0.225763	#D70000	-0.0211333	0.818853	#A2766A	0.0688867	0.844196	#BCB7FF	-0.228894	0.810869	#15E18D	-0.196881	0.485187	#005759	-0.199729	0.677147	#8C3CFF	0.0589011	0.875782	#00ACC7	0.416915	0.274648	#C004B9	-0.202014	0.32009	#583B00	-0.0729423	0.10093	#0000DD	-0.184104	0.484123	#028800	0.0548285	0.258963	#6C004F
Biopsy_PANFR0552_T2_2_ATATCCACACGG	-0.192806	0.94193	#FF7FD1	-0.105369	0.594413	#E7A500	-0.334309	0.222542	#D70000	-0.0509921	0.816275	#A2766A	0.0555955	0.842978	#BCB7FF	-0.395021	0.795701	#15E18D	-0.279269	0.479761	#005759	-0.315527	0.667533	#8C3CFF	0.111831	0.881057	#00ACC7	0.453851	0.275768	#C004B9	-0.31879	0.314885	#583B00	-0.229353	0.0987334	#0000DD	-0.309023	0.476124	#028800	0.0672726	0.259353	#6C004F
Biopsy_PANFR0552_T2_2_ATCCACTTTATT	-0.355561	0.926045	#FF7FD1	-0.265161	0.583425	#E7A500	-0.516734	0.217265	#D70000	-0.0541004	0.816006	#A2766A	0.111547	0.848104	#BCB7FF	-0.593445	0.777584	#15E18D	-0.486057	0.466142	#005759	-0.504708	0.651826	#8C3CFF	0.0876897	0.878651	#00ACC7	0.889553	0.28898	#C004B9	-0.497634	0.306914	#583B00	-0.279844	0.0980243	#0000DD	-0.495797	0.464165	#028800	0.179797	0.262882	#6C004F
Biopsy_PANFR0552_T2_2_ATGCAATCGGAT	-0.082079	0.952737	#FF7FD1	-0.0559043	0.597814	#E7A500	-0.119709	0.22875	#D70000	0.0923472	0.828654	#A2766A	0.0446071	0.841972	#BCB7FF	-0.163828	0.81681	#15E18D	-0.106292	0.491153	#005759	-0.154649	0.68089	#8C3CFF	0.0173146	0.871638	#00ACC7	0.625876	0.280984	#C004B9	-0.154962	0.322187	#583B00	-0.150166	0.0998455	#0000DD	-0.146437	0.486535	#028800	0.0918974	0.260125	#6C004F
Biopsy_PANFR0552_T2_2_ATTGAACTCTCG	0.0492593	0.965555	#FF7FD1	0.128869	0.61052	#E7A500	-0.130535	0.228437	#D70000	-0.0687133	0.814744	#A2766A	-0.0551841	0.832831	#BCB7FF	-0.111287	0.821607	#15E18D	-0.0928444	0.492039	#005759	-0.0843487	0.686727	#8C3CFF	-0.0646814	0.863466	#00ACC7	-0.0770562	0.259669	#C004B9	-0.102526	0.324524	#583B00	-0.0191205	0.101686	#0000DD	-0.0749003	0.491115	#028800	0.0166652	0.257766	#6C004F
Biopsy_PANFR0552_T2_2_ATTGCGACCTAG	-0.00489224	0.96027	#FF7FD1	0.0580357	0.605649	#E7A500	-0.0953662	0.229454	#D70000	-0.0855147	0.813293	#A2766A	-0.0618765	0.832218	#BCB7FF	-0.1111	0.821624	#15E18D	-0.0955176	0.491863	#005759	-0.106232	0.68491	#8C3CFF	-0.0356162	0.866362	#00ACC7	-0.0785378	0.259624	#C004B9	-0.0748469	0.325758	#583B00	-0.0523688	0.101219	#0000DD	-0.0999548	0.489511	#028800	0.0615374	0.259173	#6C004F
Biopsy_PANFR0552_T2_2_ATTGGCCCGCCC	-0.284577	0.932973	#FF7FD1	-0.294197	0.581429	#E7A500	0.0498721	0.233656	#D70000	-0.215524	0.802065	#A2766A	-0.263635	0.813736	#BCB7FF	-0.172264	0.816039	#15E18D	0.0442934	0.501071	#005759	-0.0838296	0.68677	#8C3CFF	-0.162723	0.853694	#00ACC7	-0.00466241	0.261864	#C004B9	-0.153593	0.322248	#583B00	-0.156573	0.0997555	#0000DD	-0.0981954	0.489624	#028800	-0.0717527	0.254993	#6C004F
Biopsy_PANFR0552_T2_2_ATTTCTCACAGT	-0.331948	0.928349	#FF7FD1	-0.223798	0.58627	#E7A500	-0.322257	0.222891	#D70000	-0.1006	0.81199	#A2766A	-0.0743578	0.831074	#BCB7FF	-0.411332	0.794212	#15E18D	-0.330494	0.476387	#005759	-0.374319	0.662652	#8C3CFF	-0.155564	0.854408	#00ACC7	0.732251	0.28421	#C004B9	-0.379719	0.31217	#583B00	-0.261759	0.0982783	#0000DD	-0.314645	0.475764	#028800	0.0440772	0.258626	#6C004F
Biopsy_PANFR0552_T2_2_CAAAAGTCTAGA	-0.339238	0.927638	#FF7FD1	-0.288499	0.581821	#E7A500	-0.242015	0.225212	#D70000	0.231988	0.840714	#A2766A	-0.0347202	0.834705	#BCB7FF	-0.367698	0.798196	#15E18D	-0.285666	0.47934	#005759	-0.297152	0.669059	#8C3CFF	-0.0751357	0.862424	#00ACC7	2.10279	0.32577	#C004B9	-0.347003	0.313628	#583B00	-0.0332251	0.101488	#0000DD	-0.334586	0.474488	#028800	0.0542969	0.258946	#6C004F
Biopsy_PANFR0552_T2_2_CAAACCCCTACC	0.023037	0.962996	#FF7FD1	0.240199	0.618175	#E7A500	-0.313804	0.223135	#D70000	-0.157052	0.807115	#A2766A	-0.0857957	0.830027	#BCB7FF	-0.289793	0.805309	#15E18D	-0.306203	0.477987	#005759	-0.252236	0.672788	#8C3CFF	-0.0840276	0.861537	#00ACC7	-0.13002	0.258063	#C004B9	-0.236768	0.318541	#583B00	-0.113935	0.100354	#0000DD	-0.27004	0.478621	#028800	0.0930275	0.260161	#6C004F
Biopsy_PANFR0552_T2_2_CAAACGTTTACG	-0.181095	0.943073	#FF7FD1	0.00421766	0.601948	#E7A500	-0.424691	0.219927	#D70000	-0.158771	0.806967	#A2766A	0.0117461	0.838962	#BCB7FF	-0.43125	0.792393	#15E18D	-0.384279	0.472845	#005759	-0.368875	0.663104	#8C3CFF	0.00244711	0.870156	#00ACC7	0.136394	0.266142	#C004B9	-0.289817	0.316177	#583B00	-0.169596	0.0995726	#0000DD	-0.368313	0.472328	#028800	0.124276	0.261141	#6C004F
Biopsy_PANFR0552_T2_2_CAAATCGGCCTG	-0.0612534	0.954769	#FF7FD1	0.0922285	0.608	#E7A500	-0.340784	0.222355	#D70000	-0.120859	0.810241	#A2766A	-0.106514	0.828129	#BCB7FF	-0.340445	0.800684	#15E18D	-0.269921	0.480377	#005759	-0.284582	0.670102	#8C3CFF	-0.0659698	0.863337	#00ACC7	-0.0337592	0.260982	#C004B9	-0.256233	0.317673	#583B00	0.0107118	0.102105	#0000DD	-0.262175	0.479124	#028800	-0.0908612	0.254394	#6C004F
Biopsy_PANFR0552_T2_2_CAACATTTTCCC	-0.0544674	0.955432	#FF7FD1	-0.0317453	0.599475	#E7A500	-0.213203	0.226045	#D70000	-0.154914	0.8073	#A2766A	-0.13194	0.8258	#BCB7FF	-0.21212	0.8124	#15E18D	-0.139269	0.488981	#005759	-0.178979	0.67887	#8C3CFF	-0.104951	0.859452	#00ACC7	-0.12266	0.258286	#C004B9	-0.174374	0.321322	#583B00	-0.105503	0.100473	#0000DD	-0.108111	0.488989	#028800	-0.0712391	0.255009	#6C004F
Biopsy_PANFR0552_T2_2_CAACGATCGCTG	-0.00204731	0.960548	#FF7FD1	0.117516	0.609739	#E7A500	-0.146003	0.227989	#D70000	-0.104105	0.811688	#A2766A	-0.063016	0.832113	#BCB7FF	-0.160915	0.817075	#15E18D	-0.142077	0.488796	#005759	-0.147773	0.681461	#8C3CFF	-0.0603009	0.863902	#00ACC7	-0.0794073	0.259598	#C004B9	-0.137923	0.322946	#583B00	0.000834686	0.101966	#0000DD	-0.144994	0.486627	#028800	0.0245399	0.258013	#6C004F
Biopsy_PANFR0552_T2_2_CAACTCAGAGGC	-0.192065	0.942002	#FF7FD1	-0.162673	0.590473	#E7A500	-0.27882	0.224147	#D70000	0.0847299	0.827996	#A2766A	0.00779163	0.838599	#BCB7FF	-0.294801	0.804851	#15E18D	-0.227015	0.483202	#005759	-0.274009	0.67098	#8C3CFF	0.002067	0.870118	#00ACC7	0.855403	0.287944	#C004B9	-0.173491	0.321361	#583B00	-0.115465	0.100333	#0000DD	-0.274392	0.478342	#028800	0.0549714	0.258967	#6C004F
Biopsy_PANFR0552_T2_2_CAAGGTTCTGTC	-0.247389	0.936602	#FF7FD1	-0.158392	0.590767	#E7A500	-0.406559	0.220452	#D70000	-0.111599	0.81104	#A2766A	-0.0299582	0.835142	#BCB7FF	-0.420682	0.793358	#15E18D	-0.383082	0.472924	#005759	-0.371967	0.662847	#8C3CFF	-0.0266836	0.867253	#00ACC7	0.385698	0.273701	#C004B9	-0.279016	0.316658	#583B00	3.93134	0.157165	#0000DD	-0.312148	0.475924	#028800	-0.0276353	0.256376	#6C004F
Biopsy_PANFR0552_T2_2_CAAGTAAGGCTC	-0.305675	0.930914	#FF7FD1	-0.295462	0.581342	#E7A500	0.494106	0.246507	#D70000	-0.294496	0.795245	#A2766A	-0.315784	0.808959	#BCB7FF	-0.088985	0.823643	#15E18D	-0.091473	0.492129	#005759	-0.0301352	0.691228	#8C3CFF	-0.298904	0.840122	#00ACC7	-0.30846	0.252652	#C004B9	-0.176328	0.321235	#583B00	-0.166721	0.099613	#0000DD	0.0702016	0.500406	#028800	-0.249714	0.249412	#6C004F
Biopsy_PANFR0552_T2_2_CAATCTTAGTCC	0.0130064	0.962017	#FF7FD1	0.229867	0.617464	#E7A500	-0.254807	0.224842	#D70000	-0.169257	0.806061	#A2766A	-0.094581	0.829222	#BCB7FF	-0.214264	0.812205	#15E18D	-0.224903	0.483341	#005759	-0.201948	0.676963	#8C3CFF	-0.0695979	0.862976	#00ACC7	-0.201872	0.255884	#C004B9	-0.155653	0.322156	#583B00	-0.0125744	0.101778	#0000DD	-0.203199	0.4829	#028800	0.0333214	0.258288	#6C004F
Biopsy_PANFR0552_T2_2_CACATCCATTGT	-0.140048	0.947079	#FF7FD1	-0.0177376	0.600439	#E7A500	-0.26769	0.224469	#D70000	-0.0717709	0.81448	#A2766A	0.0659342	0.843925	#BCB7FF	-0.294862	0.804846	#15E18D	-0.25666	0.48125	#005759	-0.256421	0.67244	#8C3CFF	0.0219126	0.872096	#00ACC7	0.447001	0.27556	#C004B9	-0.213118	0.319595	#583B00	-0.103934	0.100495	#0000DD	-0.267446	0.478787	#028800	0.134371	0.261457	#6C004F
Biopsy_PANFR0552_T2_2_CACATTATATCA	-0.247171	0.936624	#FF7FD1	-0.175408	0.589597	#E7A500	-0.329127	0.222692	#D70000	-0.113284	0.810895	#A2766A	0.0434771	0.841868	#BCB7FF	-0.353507	0.799491	#15E18D	-0.327619	0.476577	#005759	-0.328711	0.666439	#8C3CFF	0.0417136	0.874069	#00ACC7	0.363215	0.27302	#C004B9	-0.286647	0.316318	#583B00	-0.189242	0.0992967	#0000DD	-0.305151	0.476372	#028800	0.10858	0.260648	#6C004F
Biopsy_PANFR0552_T2_2_CACCCACTTAAG	-0.330292	0.928511	#FF7FD1	-0.26489	0.583444	#E7A500	-0.340982	0.222349	#D70000	-0.318099	0.793207	#A2766A	-0.308617	0.809616	#BCB7FF	-0.368596	0.798114	#15E18D	-0.313625	0.477498	#005759	-0.331731	0.666188	#8C3CFF	-0.29473	0.840538	#00ACC7	-0.264959	0.253971	#C004B9	-0.272048	0.316969	#583B00	0.657006	0.111181	#0000DD	-0.312874	0.475878	#028800	-0.00802215	0.256992	#6C004F
Biopsy_PANFR0552_T2_2_CAGAACTTCCAA	-0.338905	0.92767	#FF7FD1	-0.262551	0.583605	#E7A500	-0.45444	0.219067	#D70000	-0.103559	0.811735	#A2766A	0.0863494	0.845796	#BCB7FF	-0.430064	0.792502	#15E18D	-0.400263	0.471792	#005759	-0.403935	0.660193	#8C3CFF	0.0114046	0.871049	#00ACC7	0.689003	0.282899	#C004B9	-0.393613	0.311551	#583B00	-0.176837	0.0994709	#0000DD	-0.380051	0.471577	#028800	0.0855101	0.259925	#6C004F
Biopsy_PANFR0552_T2_2_CAGCATCCGTGT	0.0105856	0.961781	#FF7FD1	0.213105	0.616312	#E7A500	-0.353667	0.221982	#D70000	-0.207271	0.802778	#A2766A	-0.158603	0.823358	#BCB7FF	-0.327996	0.801821	#15E18D	-0.236623	0.48257	#005759	-0.269329	0.671369	#8C3CFF	-0.0948934	0.860454	#00ACC7	-0.170677	0.25683	#C004B9	-0.24826	0.318029	#583B00	0.0973955	0.103322	#0000DD	-0.241083	0.480475	#028800	0.0853136	0.259919	#6C004F
Biopsy_PANFR0552_T2_2_CAGGCGGCTTCG	-0.259109	0.935458	#FF7FD1	-0.274003	0.582817	#E7A500	0.464963	0.245663	#D70000	-0.229808	0.800832	#A2766A	-0.222884	0.817469	#BCB7FF	-0.0217254	0.829784	#15E18D	-0.0483922	0.494967	#005759	-0.01998	0.692071	#8C3CFF	-0.21817	0.848168	#00ACC7	-0.247285	0.254507	#C004B9	-0.189585	0.320644	#583B00	-0.187209	0.0993253	#0000DD	0.132833	0.504416	#028800	-0.223995	0.250218	#6C004F
Biopsy_PANFR0552_T2_2_CAGGCTCGACAC	-0.280036	0.933416	#FF7FD1	-0.199675	0.587928	#E7A500	-0.354366	0.221962	#D70000	-0.100038	0.812039	#A2766A	0.0590591	0.843296	#BCB7FF	-0.388697	0.796278	#15E18D	-0.34422	0.475483	#005759	-0.339063	0.665579	#8C3CFF	0.0251593	0.872419	#00ACC7	0.445883	0.275526	#C004B9	-0.333605	0.314225	#583B00	-0.228851	0.0987405	#0000DD	-0.312463	0.475904	#028800	0.0291897	0.258159	#6C004F
Biopsy_PANFR0552_T2_2_CAGGCTGGCCTA	-0.24549	0.936788	#FF7FD1	-0.151637	0.591232	#E7A500	-0.271699	0.224353	#D70000	-0.285101	0.796056	#A2766A	-0.267537	0.813379	#BCB7FF	-0.345217	0.800248	#15E18D	-0.308426	0.477841	#005759	-0.27692	0.670738	#8C3CFF	-0.230507	0.846939	#00ACC7	-0.237769	0.254796	#C004B9	-0.236078	0.318572	#583B00	1.44066	0.122187	#0000DD	-0.272344	0.478473	#028800	-0.103118	0.254009	#6C004F
Biopsy_PANFR0552_T2_2_CAGGTCAAGTCT	-0.0864424	0.952311	#FF7FD1	-0.0603658	0.597508	#E7A500	0.0803597	0.234538	#D70000	-0.111326	0.811064	#A2766A	-0.102367	0.828509	#BCB7FF	-0.0677186	0.825585	#15E18D	-0.041934	0.495392	#005759	-0.0779771	0.687256	#8C3CFF	-0.101549	0.859791	#00ACC7	-0.0967039	0.259073	#C004B9	-0.0914992	0.325015	#583B00	-0.0620218	0.101083	#0000DD	-0.0294271	0.494027	#028800	-0.0826425	0.254651	#6C004F
Biopsy_PANFR0552_T2_2_CATAACCGAAGC	-0.254665	0.935892	#FF7FD1	-0.169338	0.590014	#E7A500	-0.304916	0.223392	#D70000	-0.0869577	0.813169	#A2766A	0.0555469	0.842974	#BCB7FF	-0.361025	0.798805	#15E18D	-0.309221	0.477788	#005759	-0.314331	0.667632	#8C3CFF	0.00876871	0.870786	#00ACC7	0.444402	0.275481	#C004B9	-0.292753	0.316046	#583B00	-0.126996	0.100171	#0000DD	-0.282332	0.477833	#028800	0.136229	0.261516	#6C004F
Biopsy_PANFR0552_T2_2_CATACGTCCAGG	0.0352248	0.964186	#FF7FD1	0.132788	0.610789	#E7A500	-0.094153	0.229489	#D70000	-0.0456645	0.816735	#A2766A	-0.0108106	0.836896	#BCB7FF	-0.0928029	0.823294	#15E18D	-0.085898	0.492496	#005759	-0.0819967	0.686922	#8C3CFF	-0.000208404	0.869891	#00ACC7	-0.0450492	0.26064	#C004B9	-0.0782872	0.325604	#583B00	0.0617822	0.102822	#0000DD	-0.0642761	0.491796	#028800	0.0166205	0.257764	#6C004F
Biopsy_PANFR0552_T2_2_CATAGCCGTACA	-0.162072	0.944929	#FF7FD1	-0.124705	0.593083	#E7A500	-0.2038	0.226317	#D70000	-0.0236986	0.818632	#A2766A	0.0757712	0.844827	#BCB7FF	-0.209634	0.812627	#15E18D	-0.170355	0.486934	#005759	-0.187104	0.678195	#8C3CFF	0.014971	0.871404	#00ACC7	0.438231	0.275294	#C004B9	-0.176094	0.321245	#583B00	-0.108069	0.100437	#0000DD	-0.17431	0.48475	#028800	-0.03928	0.256011	#6C004F
Biopsy_PANFR0552_T2_2_CATCACAATCAT	0.0280758	0.963488	#FF7FD1	0.192892	0.614922	#E7A500	-0.205185	0.226277	#D70000	-0.116968	0.810577	#A2766A	-0.0904925	0.829597	#BCB7FF	-0.170066	0.81624	#15E18D	-0.162572	0.487447	#005759	-0.162971	0.680199	#8C3CFF	-0.0652057	0.863413	#00ACC7	-0.163934	0.257035	#C004B9	-0.119481	0.323768	#583B00	-0.0528712	0.101212	#0000DD	-0.175446	0.484677	#028800	0.066089	0.259316	#6C004F
Biopsy_PANFR0552_T2_2_CATCCTTGTGTC	-0.168734	0.944279	#FF7FD1	-0.122475	0.593237	#E7A500	-0.258644	0.224731	#D70000	0.0139238	0.821881	#A2766A	0.0953636	0.846621	#BCB7FF	-0.252171	0.808744	#15E18D	-0.233082	0.482803	#005759	-0.229566	0.67467	#8C3CFF	0.100869	0.879965	#00ACC7	0.532761	0.278161	#C004B9	-0.184533	0.320869	#583B00	-0.152199	0.099817	#0000DD	-0.236523	0.480767	#028800	0.0695641	0.259425	#6C004F
Biopsy_PANFR0552_T2_2_CATCGTCCCGCG	-0.0838505	0.952564	#FF7FD1	-0.0755746	0.596462	#E7A500	-0.134715	0.228316	#D70000	-0.0853938	0.813304	#A2766A	-0.104896	0.828277	#BCB7FF	-0.109882	0.821735	#15E18D	-0.0963079	0.491811	#005759	-0.103212	0.685161	#8C3CFF	-0.0832189	0.861618	#00ACC7	-0.10869	0.25871	#C004B9	-0.0661528	0.326145	#583B00	2.9361	0.143188	#0000DD	-0.0895098	0.49018	#028800	-0.0178712	0.256683	#6C004F
Biopsy_PANFR0552_T2_2_CATTAACGGCCT	0.011652	0.961885	#FF7FD1	0.162863	0.612857	#E7A500	-0.215141	0.225989	#D70000	-0.148889	0.80782	#A2766A	-0.0912442	0.829528	#BCB7FF	-0.18628	0.81476	#15E18D	-0.160751	0.487567	#005759	-0.169641	0.679645	#8C3CFF	-0.0840695	0.861533	#00ACC7	-0.123955	0.258247	#C004B9	-0.131763	0.323221	#583B00	0.0596337	0.102792	#0000DD	-0.161756	0.485554	#028800	-0.0203591	0.256605	#6C004F
Biopsy_PANFR0552_T2_2_CATTTGGCCCTT	-0.0676187	0.954148	#FF7FD1	0.0878934	0.607702	#E7A500	-0.300578	0.223518	#D70000	-0.237267	0.800187	#A2766A	-0.119209	0.826966	#BCB7FF	-0.29853	0.804511	#15E18D	-0.281013	0.479646	#005759	-0.25587	0.672486	#8C3CFF	-0.097334	0.860211	#00ACC7	-0.140152	0.257756	#C004B9	-0.224649	0.319081	#583B00	0.504892	0.109045	#0000DD	-0.290706	0.477297	#028800	0.00321154	0.257344	#6C004F
Biopsy_PANFR0552_T2_2_CCAAAAGATCGA	-0.0254421	0.958264	#FF7FD1	0.100438	0.608565	#E7A500	-0.164649	0.22745	#D70000	-0.12579	0.809815	#A2766A	-0.109827	0.827825	#BCB7FF	-0.17362	0.815915	#15E18D	-0.144905	0.48861	#005759	-0.145296	0.681667	#8C3CFF	-0.0690736	0.863028	#00ACC7	-0.132171	0.257998	#C004B9	-0.130244	0.323289	#583B00	-0.0622537	0.10108	#0000DD	-0.146601	0.486524	#028800	-0.0264472	0.256414	#6C004F
Biopsy_PANFR0552_T2_2_CCAAGACACGTA	-0.336985	0.927858	#FF7FD1	-0.243089	0.584943	#E7A500	-0.469921	0.218619	#D70000	-0.157575	0.80707	#A2766A	0.00383593	0.838237	#BCB7FF	-0.526762	0.783673	#15E18D	-0.443546	0.468942	#005759	-0.441275	0.657093	#8C3CFF	0.0427032	0.874168	#00ACC7	0.254152	0.269712	#C004B9	-0.407011	0.310953	#583B00	-0.309568	0.0976069	#0000DD	-0.419161	0.469072	#028800	0.136533	0.261525	#6C004F
Biopsy_PANFR0552_T2_2_CCACCCATCCAG	-0.0942878	0.951545	#FF7FD1	-0.0523007	0.598062	#E7A500	-0.203471	0.226327	#D70000	-0.0546348	0.81596	#A2766A	-0.0195378	0.836096	#BCB7FF	-0.183538	0.81501	#15E18D	-0.169444	0.486994	#005759	-0.166141	0.679936	#8C3CFF	0.0132605	0.871234	#00ACC7	0.0846331	0.264572	#C004B9	-0.115389	0.323951	#583B00	-0.106307	0.100461	#0000DD	-0.146497	0.486531	#028800	-0.0194881	0.256632	#6C004F
Biopsy_PANFR0552_T2_2_CCACGAAACCAG	0.00795884	0.961524	#FF7FD1	0.111285	0.60931	#E7A500	-0.19755	0.226498	#D70000	-0.118119	0.810477	#A2766A	-0.0712547	0.831359	#BCB7FF	-0.163121	0.816874	#15E18D	-0.156206	0.487866	#005759	-0.142527	0.681896	#8C3CFF	-0.0419378	0.865732	#00ACC7	-0.131679	0.258013	#C004B9	-0.130523	0.323276	#583B00	-0.0535977	0.101202	#0000DD	-0.139386	0.486986	#028800	0.00296141	0.257336	#6C004F
Biopsy_PANFR0552_T2_2_CCACTGTAGACC	-0.217315	0.939538	#FF7FD1	-0.160199	0.590643	#E7A500	-0.325474	0.222797	#D70000	-0.0637373	0.815174	#A2766A	0.0732124	0.844592	#BCB7FF	-0.345189	0.800251	#15E18D	-0.331323	0.476333	#005759	-0.331967	0.666168	#8C3CFF	0.0541157	0.875305	#00ACC7	0.554875	0.278831	#C004B9	-0.282354	0.316509	#583B00	-0.139176	0.0999998	#0000DD	-0.298751	0.476782	#028800	0.0636725	0.25924	#6C004F
Biopsy_PANFR0552_T2_2_CCAGATTCCTTT	-0.365791	0.925046	#FF7FD1	-0.339914	0.578285	#E7A500	0.422014	0.244421	#D70000	-0.280558	0.796449	#A2766A	-0.239072	0.815986	#BCB7FF	-0.122209	0.820609	#15E18D	-0.182558	0.48613	#005759	-0.113965	0.684268	#8C3CFF	-0.213181	0.848665	#00ACC7	-0.186434	0.256352	#C004B9	-0.270352	0.317044	#583B00	-0.148984	0.0998621	#0000DD	0.0351734	0.498163	#028800	-0.224652	0.250198	#6C004F
Biopsy_PANFR0552_T2_2_CCAGGGGCTAAC	-0.154337	0.945684	#FF7FD1	-0.148322	0.591459	#E7A500	-0.250284	0.224973	#D70000	0.0584603	0.825727	#A2766A	0.0570706	0.843114	#BCB7FF	-0.258881	0.808131	#15E18D	-0.179668	0.486321	#005759	-0.234812	0.674234	#8C3CFF	0.0507707	0.874972	#00ACC7	0.5943	0.280027	#C004B9	-0.201905	0.320095	#583B00	-0.146147	0.0999019	#0000DD	-0.198384	0.483209	#028800	0.12743	0.26124	#6C004F
Biopsy_PANFR0552_T2_2_CCAGTCGCAGAC	-0.338931	0.927668	#FF7FD1	-0.240307	0.585134	#E7A500	-0.466466	0.218719	#D70000	-0.170619	0.805943	#A2766A	-0.00930466	0.837033	#BCB7FF	-0.454705	0.790252	#15E18D	-0.395444	0.47211	#005759	-0.384961	0.661768	#8C3CFF	-0.0657313	0.863361	#00ACC7	0.312049	0.271468	#C004B9	-0.37672	0.312303	#583B00	6.00745	0.186321	#0000DD	-0.357337	0.473031	#028800	0.0941219	0.260195	#6C004F
Biopsy_PANFR0552_T2_2_CCATAAGTCCCT	-0.0711007	0.953808	#FF7FD1	0.158591	0.612563	#E7A500	-0.442954	0.219399	#D70000	-0.29485	0.795214	#A2766A	-0.240517	0.815854	#BCB7FF	-0.471402	0.788727	#15E18D	-0.30585	0.47801	#005759	-0.424072	0.658521	#8C3CFF	-0.172314	0.852738	#00ACC7	-0.31971	0.252311	#C004B9	-0.365694	0.312795	#583B00	-0.206562	0.0990535	#0000DD	-0.324888	0.475109	#028800	-0.00776309	0.257	#6C004F
Biopsy_PANFR0552_T2_2_CCATGAAACTTT	-0.899532	0.872953	#FF7FD1	-0.725843	0.551748	#E7A500	-0.889416	0.206484	#D70000	-0.948139	0.738794	#A2766A	-0.875483	0.75769	#BCB7FF	-1.05605	0.735348	#15E18D	-0.967089	0.434461	#005759	-0.894295	0.619481	#8C3CFF	-0.820009	0.788186	#00ACC7	-0.82632	0.236949	#C004B9	-0.806388	0.293154	#583B00	17.8042	0.35199	#0000DD	-0.824155	0.443141	#028800	-0.101956	0.254046	#6C004F
Biopsy_PANFR0552_T2_2_CCATGCGCTACT	-0.338381	0.927721	#FF7FD1	-0.387347	0.575024	#E7A500	0.125142	0.235833	#D70000	-0.319975	0.793044	#A2766A	-0.330784	0.807585	#BCB7FF	-0.139649	0.819017	#15E18D	-0.152507	0.48811	#005759	-0.0726518	0.687698	#8C3CFF	-0.315885	0.83843	#00ACC7	-0.26188	0.254064	#C004B9	-0.207269	0.319856	#583B00	-0.146039	0.0999035	#0000DD	0.0190322	0.49713	#028800	-0.366102	0.245761	#6C004F
Biopsy_PANFR0552_T2_2_CCATTCGAGCCT	-0.139199	0.947162	#FF7FD1	-0.0357552	0.5992	#E7A500	0.135599	0.236136	#D70000	-0.154121	0.807368	#A2766A	-0.0979627	0.828912	#BCB7FF	-0.118326	0.820964	#15E18D	-0.128789	0.489672	#005759	-0.110897	0.684523	#8C3CFF	-0.0932131	0.860622	#00ACC7	-0.124079	0.258243	#C004B9	-0.138682	0.322913	#583B00	-0.00874102	0.101832	#0000DD	-0.00381902	0.495667	#028800	-0.00306414	0.257147	#6C004F
Biopsy_PANFR0552_T2_2_CCCAACGTTCCA	-0.236896	0.937626	#FF7FD1	-0.198998	0.587975	#E7A500	0.699739	0.252455	#D70000	-0.121323	0.810201	#A2766A	-0.21623	0.818079	#BCB7FF	0.00616953	0.832331	#15E18D	-0.0859639	0.492492	#005759	0.0337694	0.696533	#8C3CFF	-0.203884	0.849592	#00ACC7	-0.00922722	0.261726	#C004B9	-0.016066	0.328377	#583B00	-0.0794961	0.100838	#0000DD	-0.0809775	0.490726	#028800	-0.189396	0.251303	#6C004F
Biopsy_PANFR0552_T2_2_CCCATAGACTTT	-1.56889	0.807623	#FF7FD1	-1.60078	0.491587	#E7A500	1.13512	0.26505	#D70000	-1.47543	0.693256	#A2766A	-1.5372	0.697075	#BCB7FF	-0.732793	0.764862	#15E18D	-0.644162	0.455729	#005759	-0.520936	0.650479	#8C3CFF	-1.43387	0.727006	#00ACC7	-1.39982	0.219558	#C004B9	-0.951478	0.286687	#583B00	-0.869148	0.0897484	#0000DD	0.226857	0.510437	#028800	-1.42999	0.212396	#6C004F
Biopsy_PANFR0552_T2_2_CCCATCGTGAAA	-0.262359	0.935141	#FF7FD1	-0.25212	0.584322	#E7A500	0.508321	0.246918	#D70000	-0.230227	0.800795	#A2766A	-0.239335	0.815962	#BCB7FF	-0.0249868	0.829486	#15E18D	-0.00593522	0.497763	#005759	-0.0147412	0.692506	#8C3CFF	-0.223194	0.847667	#00ACC7	-0.151455	0.257413	#C004B9	-0.136653	0.323003	#583B00	-0.0686916	0.10099	#0000DD	0.146568	0.505296	#028800	-0.19983	0.250976	#6C004F
Biopsy_PANFR0552_T2_2_CCCATGCCGTGA	-0.830543	0.879686	#FF7FD1	-0.813357	0.545731	#E7A500	1.28458	0.269374	#D70000	-0.738179	0.756927	#A2766A	-0.760507	0.768222	#BCB7FF	-0.0342512	0.82864	#15E18D	-0.259662	0.481052	#005759	0.0469294	0.697626	#8C3CFF	-0.716065	0.798546	#00ACC7	-0.815762	0.237269	#C004B9	-0.390084	0.311708	#583B00	-0.384473	0.096555	#0000DD	0.257445	0.512395	#028800	-0.783085	0.232684	#6C004F
Biopsy_PANFR0552_T2_2_CCCGAGAGCGCT	-0.00610527	0.960152	#FF7FD1	0.150138	0.611982	#E7A500	-0.249927	0.224983	#D70000	-0.183913	0.804795	#A2766A	-0.119245	0.826963	#BCB7FF	-0.243434	0.809541	#15E18D	-0.229207	0.483058	#005759	-0.194435	0.677587	#8C3CFF	-0.073205	0.862616	#00ACC7	-0.112962	0.25858	#C004B9	-0.164146	0.321778	#583B00	-0.0643249	0.101051	#0000DD	-0.204134	0.48284	#028800	0.0877211	0.259994	#6C004F
Biopsy_PANFR0552_T2_2_CCCGCTCCCGGC	-0.273655	0.934039	#FF7FD1	-0.28233	0.582245	#E7A500	0.505037	0.246823	#D70000	-0.231071	0.800723	#A2766A	-0.256196	0.814418	#BCB7FF	-0.0349214	0.828579	#15E18D	-0.00748102	0.497661	#005759	-0.0589411	0.688836	#8C3CFF	-0.243661	0.845628	#00ACC7	-0.22628	0.255144	#C004B9	-0.105185	0.324406	#583B00	-0.187325	0.0993236	#0000DD	0.154456	0.505801	#028800	-0.262806	0.249001	#6C004F
Biopsy_PANFR0552_T2_2_CCCGGCAGCTTT	-0.223975	0.938888	#FF7FD1	-0.23096	0.585777	#E7A500	-0.240512	0.225255	#D70000	0.0146102	0.82194	#A2766A	-0.0230927	0.83577	#BCB7FF	-0.283656	0.805869	#15E18D	-0.215388	0.483968	#005759	-0.23541	0.674185	#8C3CFF	-0.0181705	0.868101	#00ACC7	0.469861	0.276253	#C004B9	-0.224424	0.319091	#583B00	-0.240034	0.0985834	#0000DD	-0.171012	0.484961	#028800	-0.0279569	0.256366	#6C004F
Biopsy_PANFR0552_T2_2_CCCTAGACGGTT	-0.109883	0.950023	#FF7FD1	0.0350508	0.604068	#E7A500	-0.250284	0.224973	#D70000	-0.121241	0.810208	#A2766A	-0.0267318	0.835437	#BCB7FF	-0.260294	0.808002	#15E18D	-0.217906	0.483802	#005759	-0.22907	0.674711	#8C3CFF	-0.0303759	0.866885	#00ACC7	0.155621	0.266725	#C004B9	-0.212359	0.319629	#583B00	-0.108223	0.100435	#0000DD	-0.217525	0.481983	#028800	0.0333036	0.258288	#6C004F
Biopsy_PANFR0552_T2_2_CCCTATAGGTCC	-0.215431	0.939721	#FF7FD1	-0.190318	0.588572	#E7A500	0.632988	0.250524	#D70000	-0.196663	0.803694	#A2766A	-0.188536	0.820616	#BCB7FF	-0.00258722	0.831531	#15E18D	-0.0784984	0.492984	#005759	0.0317006	0.696362	#8C3CFF	-0.185269	0.851447	#00ACC7	-0.14064	0.257741	#C004B9	-0.0957618	0.324826	#583B00	-0.0772703	0.100869	#0000DD	0.130552	0.50427	#028800	-0.184367	0.251461	#6C004F
Biopsy_PANFR0552_T2_2_CCCTCTGATGTA	-0.549608	0.907106	#FF7FD1	-0.488553	0.568065	#E7A500	-0.397368	0.220718	#D70000	0.331626	0.849319	#A2766A	0.0568999	0.843098	#BCB7FF	-0.590203	0.77788	#15E18D	-0.410088	0.471145	#005759	-0.471584	0.654576	#8C3CFF	-0.0413335	0.865792	#00ACC7	2.5378	0.338961	#C004B9	-0.529948	0.305474	#583B00	-0.501754	0.0949079	#0000DD	-0.499482	0.463929	#028800	0.199031	0.263485	#6C004F
Biopsy_PANFR0552_T2_2_CCGACGTTACTC	-0.134082	0.947661	#FF7FD1	-0.1021	0.594638	#E7A500	-0.141823	0.22811	#D70000	-0.0408179	0.817153	#A2766A	-0.023395	0.835743	#BCB7FF	-0.194139	0.814042	#15E18D	-0.164575	0.487315	#005759	-0.169767	0.679635	#8C3CFF	-0.00991952	0.868923	#00ACC7	0.266778	0.270095	#C004B9	-0.168802	0.32157	#583B00	-0.16254	0.0996717	#0000DD	-0.146721	0.486517	#028800	0.0720431	0.259503	#6C004F
Biopsy_PANFR0552_T2_2_CCGACTGTCCAC	0.0419724	0.964844	#FF7FD1	0.347446	0.625549	#E7A500	-0.392317	0.220864	#D70000	-0.241324	0.799837	#A2766A	-0.11211	0.827616	#BCB7FF	-0.342419	0.800504	#15E18D	-0.336316	0.476004	#005759	-0.306174	0.66831	#8C3CFF	-0.0860225	0.861339	#00ACC7	-0.236727	0.254827	#C004B9	-0.318085	0.314917	#583B00	-0.162277	0.0996754	#0000DD	-0.322294	0.475275	#028800	0.0395882	0.258485	#6C004F
Biopsy_PANFR0552_T2_2_CCGAGACGCAGT	-0.964152	0.866646	#FF7FD1	-0.880605	0.541107	#E7A500	-0.731849	0.211042	#D70000	0.437979	0.858504	#A2766A	-0.0902743	0.829616	#BCB7FF	-1.01589	0.739014	#15E18D	-0.805873	0.445078	#005759	-0.88045	0.62063	#8C3CFF	-0.193736	0.850603	#00ACC7	3.67302	0.373385	#C004B9	-0.827978	0.292191	#583B00	-0.764889	0.0912125	#0000DD	-0.924932	0.436688	#028800	0.171342	0.262617	#6C004F
Biopsy_PANFR0552_T2_2_CCGAGCAGACCG	-0.258304	0.935537	#FF7FD1	-0.21473	0.586893	#E7A500	-0.272187	0.224339	#D70000	0.131261	0.832015	#A2766A	0.00455925	0.838303	#BCB7FF	-0.298087	0.804551	#15E18D	-0.189036	0.485704	#005759	-0.226498	0.674925	#8C3CFF	-0.0129289	0.868623	#00ACC7	1.18756	0.298017	#C004B9	-0.189423	0.320651	#583B00	-0.174496	0.0995038	#0000DD	-0.229973	0.481186	#028800	-0.0131946	0.256829	#6C004F
Biopsy_PANFR0552_T2_2_CCGCGGACTGTC	0.0381518	0.964471	#FF7FD1	0.16354	0.612904	#E7A500	-0.130878	0.228427	#D70000	-0.067456	0.814853	#A2766A	-0.0358847	0.834599	#BCB7FF	-0.128179	0.820064	#15E18D	-0.127294	0.48977	#005759	-0.124702	0.683376	#8C3CFF	-0.0101804	0.868897	#00ACC7	-0.0300994	0.261093	#C004B9	-0.110778	0.324156	#583B00	0.0317876	0.102401	#0000DD	-0.112164	0.488729	#028800	0.0123638	0.257631	#6C004F
Biopsy_PANFR0552_T2_2_CCGGAGTACATC	-0.259809	0.93539	#FF7FD1	-0.217196	0.586724	#E7A500	0.687396	0.252098	#D70000	-0.23754	0.800164	#A2766A	-0.236796	0.816195	#BCB7FF	0.0181512	0.833425	#15E18D	-0.0687161	0.493628	#005759	0.0161964	0.695074	#8C3CFF	-0.224351	0.847552	#00ACC7	-0.197738	0.25601	#C004B9	-0.111663	0.324117	#583B00	-0.145344	0.0999132	#0000DD	0.121177	0.50367	#028800	-0.252363	0.249329	#6C004F
Biopsy_PANFR0552_T2_2_CCGGATCTCCAC	-0.0255521	0.958254	#FF7FD1	0.0983969	0.608424	#E7A500	-0.256376	0.224796	#D70000	-0.127826	0.809639	#A2766A	-0.0948869	0.829194	#BCB7FF	-0.243248	0.809558	#15E18D	-0.223051	0.483463	#005759	-0.220685	0.675407	#8C3CFF	-0.064857	0.863448	#00ACC7	-0.0991216	0.259	#C004B9	-0.197225	0.320303	#583B00	0.120728	0.10365	#0000DD	-0.225652	0.481463	#028800	-0.0875916	0.254496	#6C004F
Biopsy_PANFR0552_T2_2_CCGTACCGCTAG	-0.339804	0.927583	#FF7FD1	-0.255155	0.584114	#E7A500	-0.425548	0.219902	#D70000	-0.0843586	0.813393	#A2766A	0.132933	0.850063	#BCB7FF	-0.433565	0.792182	#15E18D	-0.401941	0.471682	#005759	-0.385976	0.661684	#8C3CFF	0.0474664	0.874643	#00ACC7	0.807324	0.286487	#C004B9	-0.383028	0.312022	#583B00	-0.238852	0.0986	#0000DD	-0.407932	0.469791	#028800	0.136417	0.261521	#6C004F
Biopsy_PANFR0552_T2_2_CCTAATCCCTGC	-0.0414785	0.956699	#FF7FD1	0.0865658	0.607611	#E7A500	-0.194253	0.226593	#D70000	-0.135562	0.808971	#A2766A	-0.110173	0.827794	#BCB7FF	-0.172028	0.816061	#15E18D	-0.16447	0.487322	#005759	-0.170286	0.679592	#8C3CFF	-0.0862925	0.861312	#00ACC7	-0.0912075	0.25924	#C004B9	-0.133537	0.323142	#583B00	-0.0419507	0.101365	#0000DD	-0.158325	0.485774	#028800	-0.00225567	0.257172	#6C004F
Biopsy_PANFR0552_T2_2_CCTAATGGGCAT	-0.0677531	0.954135	#FF7FD1	0.153994	0.612247	#E7A500	-0.339584	0.222389	#D70000	-0.213679	0.802225	#A2766A	-0.135507	0.825473	#BCB7FF	-0.297644	0.804592	#15E18D	-0.29864	0.478485	#005759	-0.266615	0.671594	#8C3CFF	-0.109289	0.85902	#00ACC7	-0.190631	0.256225	#C004B9	-0.235675	0.31859	#583B00	0.0152717	0.102169	#0000DD	-0.261629	0.479159	#028800	0.00321154	0.257344	#6C004F
Biopsy_PANFR0552_T2_2_CCTCGGCTGAAT	-0.715452	0.890919	#FF7FD1	-0.760199	0.549386	#E7A500	0.740604	0.253637	#D70000	-0.604744	0.768451	#A2766A	-0.60337	0.782616	#BCB7FF	-0.229276	0.810834	#15E18D	-0.253219	0.481477	#005759	-0.166283	0.679924	#8C3CFF	-0.57537	0.812568	#00ACC7	-0.346118	0.25151	#C004B9	-0.452383	0.308931	#583B00	-0.476629	0.0952608	#0000DD	0.186617	0.50786	#028800	-0.601179	0.238389	#6C004F
Biopsy_PANFR0552_T2_2_CCTCGTGCCCTA	-0.11035	0.949977	#FF7FD1	-0.0770196	0.596362	#E7A500	-0.20922	0.22616	#D70000	-0.054857	0.815941	#A2766A	-0.00325254	0.837588	#BCB7FF	-0.188749	0.814534	#15E18D	-0.162603	0.487445	#005759	-0.18089	0.678711	#8C3CFF	-0.00739114	0.869175	#00ACC7	0.300142	0.271107	#C004B9	-0.171429	0.321453	#583B00	-0.111516	0.100388	#0000DD	-0.153629	0.486074	#028800	0.0323164	0.258257	#6C004F
Biopsy_PANFR0552_T2_2_CCTGGCACAAGC	-0.863433	0.876476	#FF7FD1	-0.85827	0.542642	#E7A500	1.23719	0.268003	#D70000	-0.744466	0.756384	#A2766A	-0.750836	0.769108	#BCB7FF	-0.10316	0.822349	#15E18D	-0.0468813	0.495066	#005759	-0.107924	0.684769	#8C3CFF	-0.720795	0.798075	#00ACC7	-0.572385	0.244649	#C004B9	-0.388952	0.311758	#583B00	-0.473993	0.0952978	#0000DD	0.475054	0.526329	#028800	-0.743456	0.233927	#6C004F
Biopsy_PANFR0552_T2_2_CCTTACCGATGG	0.00494984	0.961231	#FF7FD1	0.0822849	0.607316	#E7A500	-0.204855	0.226287	#D70000	-0.0573267	0.815728	#A2766A	-0.0111853	0.836861	#BCB7FF	-0.212631	0.812354	#15E18D	-0.182597	0.486128	#005759	-0.196119	0.677447	#8C3CFF	-0.0109878	0.868817	#00ACC7	0.176755	0.267365	#C004B9	-0.149322	0.322438	#583B00	-0.020388	0.101668	#0000DD	-0.183536	0.484159	#028800	0.0712078	0.259476	#6C004F
Biopsy_PANFR0552_T2_2_CGAAAGCCAAGG	-0.530186	0.909001	#FF7FD1	-0.474653	0.56902	#E7A500	1.04176	0.262349	#D70000	-0.49634	0.777813	#A2766A	-0.464367	0.795349	#BCB7FF	-0.0225702	0.829707	#15E18D	-0.115102	0.490573	#005759	0.0129555	0.694805	#8C3CFF	-0.460644	0.824002	#00ACC7	-0.515087	0.246386	#C004B9	-0.317955	0.314923	#583B00	-0.300989	0.0977274	#0000DD	0.320269	0.516418	#028800	-0.45909	0.242845	#6C004F
Biopsy_PANFR0552_T2_2_CGAACAAACCGG	-0.137091	0.947367	#FF7FD1	-0.0896365	0.595495	#E7A500	-0.0477754	0.230831	#D70000	-0.0452116	0.816774	#A2766A	-0.0778333	0.830756	#BCB7FF	-0.0972178	0.822891	#15E18D	-0.0293546	0.49622	#005759	-0.0946534	0.685871	#8C3CFF	-0.0916874	0.860774	#00ACC7	0.155501	0.266721	#C004B9	-0.0383506	0.327384	#583B00	-0.0632506	0.101066	#0000DD	-0.0972027	0.489687	#028800	-0.0712927	0.255007	#6C004F
Biopsy_PANFR0552_T2_2_CGAACTGATATA	-0.00209967	0.960543	#FF7FD1	0.0885437	0.607747	#E7A500	-0.155603	0.227712	#D70000	-0.102792	0.811801	#A2766A	-0.0703334	0.831443	#BCB7FF	-0.157427	0.817394	#15E18D	-0.145727	0.488556	#005759	-0.151062	0.681188	#8C3CFF	-0.0618371	0.863749	#00ACC7	-0.0310886	0.261063	#C004B9	-0.118031	0.323833	#583B00	0.012443	0.102129	#0000DD	-0.132157	0.487449	#028800	0.0287877	0.258146	#6C004F
Biopsy_PANFR0552_T2_2_CGAAGTGTTGGG	-0.0841996	0.95253	#FF7FD1	-0.0312396	0.59951	#E7A500	-0.110162	0.229026	#D70000	-0.0875147	0.81312	#A2766A	-0.0758377	0.830939	#BCB7FF	-0.120917	0.820727	#15E18D	-0.113901	0.490652	#005759	-0.0824766	0.686882	#8C3CFF	-0.0831861	0.861621	#00ACC7	-0.0846553	0.259439	#C004B9	-0.0812862	0.325471	#583B00	3.9836	0.157899	#0000DD	-0.0832518	0.490581	#028800	0.0632884	0.259228	#6C004F
Biopsy_PANFR0552_T2_2_CGACAGGGCTGA	-0.222458	0.939036	#FF7FD1	-0.159512	0.59069	#E7A500	-0.309452	0.223261	#D70000	-0.116687	0.810601	#A2766A	0.066852	0.84401	#BCB7FF	-0.337415	0.800961	#15E18D	-0.330637	0.476378	#005759	-0.295224	0.669219	#8C3CFF	0.0562298	0.875516	#00ACC7	0.294943	0.270949	#C004B9	-0.278247	0.316692	#583B00	-0.145344	0.0999132	#0000DD	-0.274287	0.478349	#028800	0.055896	0.258996	#6C004F
Biopsy_PANFR0552_T2_2_CGAGCCGAGGAC	-0.186717	0.942524	#FF7FD1	-0.124949	0.593067	#E7A500	-0.14686	0.227964	#D70000	-0.112918	0.810927	#A2766A	-0.047294	0.833554	#BCB7FF	-0.219341	0.811741	#15E18D	-0.199059	0.485044	#005759	-0.212111	0.676119	#8C3CFF	-0.037459	0.866179	#00ACC7	0.149383	0.266535	#C004B9	-0.197721	0.320281	#583B00	-0.106307	0.100461	#0000DD	-0.180874	0.48433	#028800	0.0124978	0.257635	#6C004F
Biopsy_PANFR0552_T2_2_CGCACCTTTCGG	-0.0172633	0.959063	#FF7FD1	0.0826823	0.607344	#E7A500	-0.16813	0.227349	#D70000	-0.104867	0.811622	#A2766A	-0.0744088	0.83107	#BCB7FF	-0.166638	0.816553	#15E18D	-0.154285	0.487992	#005759	-0.133174	0.682673	#8C3CFF	-0.0592327	0.864009	#00ACC7	-0.116849	0.258462	#C004B9	-0.146136	0.32258	#583B00	0.00888013	0.102079	#0000DD	-0.154729	0.486004	#028800	-0.0704753	0.255033	#6C004F
Biopsy_PANFR0552_T2_2_CGCACTCAGATC	-0.314028	0.930098	#FF7FD1	-0.292472	0.581548	#E7A500	0.404054	0.243901	#D70000	-0.296439	0.795077	#A2766A	-0.276609	0.812548	#BCB7FF	-0.0464482	0.827527	#15E18D	-0.104176	0.491293	#005759	0.00108553	0.69382	#8C3CFF	-0.287962	0.841212	#00ACC7	-0.280778	0.253491	#C004B9	-0.173329	0.321368	#583B00	-0.15063	0.099839	#0000DD	0.0268591	0.497631	#028800	-0.25494	0.249248	#6C004F
Biopsy_PANFR0552_T2_2_CGCATCGGTTGT	0.0105891	0.961781	#FF7FD1	0.182497	0.614207	#E7A500	-0.198908	0.226459	#D70000	-0.158793	0.806965	#A2766A	-0.10195	0.828547	#BCB7FF	-0.226457	0.811091	#15E18D	-0.215129	0.483985	#005759	-0.211946	0.676133	#8C3CFF	-0.0639526	0.863538	#00ACC7	-0.0760137	0.259701	#C004B9	-0.180092	0.321067	#583B00	-0.167177	0.0996066	#0000DD	-0.177375	0.484554	#028800	0.0557531	0.258992	#6C004F
Biopsy_PANFR0552_T2_2_CGCCCCTAACTG	0.0305455	0.963729	#FF7FD1	0.136067	0.611015	#E7A500	-0.294841	0.223684	#D70000	-0.164399	0.80648	#A2766A	-0.106397	0.82814	#BCB7FF	-0.259892	0.808039	#15E18D	-0.181334	0.486211	#005759	-0.24802	0.673138	#8C3CFF	-0.0942604	0.860518	#00ACC7	-0.22109	0.255301	#C004B9	-0.205184	0.319949	#583B00	-0.0549424	0.101183	#0000DD	-0.164388	0.485385	#028800	-0.0210247	0.256584	#6C004F
Biopsy_PANFR0552_T2_2_CGCCCGTTGTCT	-0.173194	0.943844	#FF7FD1	-0.185658	0.588892	#E7A500	-0.0717752	0.230137	#D70000	-0.139401	0.808639	#A2766A	-0.180886	0.821316	#BCB7FF	-0.131725	0.819741	#15E18D	-0.0410003	0.495453	#005759	-0.0999788	0.685429	#8C3CFF	-0.124655	0.857488	#00ACC7	-0.177034	0.256637	#C004B9	-0.0997605	0.324647	#583B00	-0.0942422	0.100631	#0000DD	-0.108515	0.488963	#028800	-0.108308	0.253846	#6C004F
Biopsy_PANFR0552_T2_2_CGCCGATATGCA	-0.207214	0.940523	#FF7FD1	-0.118013	0.593544	#E7A500	-0.291532	0.223779	#D70000	0.00671156	0.821258	#A2766A	0.17302	0.853735	#BCB7FF	-0.309029	0.803552	#15E18D	-0.27266	0.480196	#005759	-0.280129	0.670472	#8C3CFF	0.0681089	0.8767	#00ACC7	0.68611	0.282811	#C004B9	-0.253916	0.317777	#583B00	-0.0153721	0.101738	#0000DD	-0.275326	0.478282	#028800	0.128372	0.261269	#6C004F
Biopsy_PANFR0552_T2_2_CGCGACGGTCAA	-0.265652	0.93482	#FF7FD1	-0.215769	0.586822	#E7A500	-0.33067	0.222647	#D70000	0.249931	0.842263	#A2766A	0.156731	0.852243	#BCB7FF	-0.332696	0.801392	#15E18D	-0.211572	0.484219	#005759	-0.276188	0.670799	#8C3CFF	0.118893	0.881761	#00ACC7	1.63896	0.311705	#C004B9	-0.276272	0.31678	#583B00	-0.3065	0.09765	#0000DD	-0.298481	0.476799	#028800	0.0507951	0.258836	#6C004F
Biopsy_PANFR0552_T2_2_CGCTGTTTTCAC	-0.0394661	0.956896	#FF7FD1	0.110653	0.609267	#E7A500	-0.261083	0.22466	#D70000	-0.204143	0.803048	#A2766A	-0.137867	0.825257	#BCB7FF	-0.270009	0.807115	#15E18D	-0.226445	0.48324	#005759	-0.232075	0.674462	#8C3CFF	-0.114127	0.858538	#00ACC7	-0.131559	0.258016	#C004B9	-0.205439	0.319937	#583B00	-0.0705696	0.100963	#0000DD	-0.20379	0.482863	#028800	-0.00988029	0.256933	#6C004F
Biopsy_PANFR0552_T2_2_CGGAAATGCTCG	-0.13998	0.947086	#FF7FD1	-0.0928246	0.595276	#E7A500	-0.221035	0.225819	#D70000	0.0710705	0.826816	#A2766A	0.0362771	0.841209	#BCB7FF	-0.221222	0.811569	#15E18D	-0.164904	0.487293	#005759	-0.174101	0.679275	#8C3CFF	0.0384998	0.873749	#00ACC7	0.653491	0.281822	#C004B9	-0.17332	0.321369	#583B00	-0.196978	0.0991881	#0000DD	-0.174085	0.484765	#028800	0.0436394	0.258612	#6C004F
Biopsy_PANFR0552_T2_2_CGGACGTTTAGG	-0.204273	0.94081	#FF7FD1	-0.136536	0.59227	#E7A500	-0.298309	0.223583	#D70000	-0.171314	0.805883	#A2766A	-0.104597	0.828305	#BCB7FF	-0.310101	0.803454	#15E18D	-0.283996	0.47945	#005759	-0.273994	0.670981	#8C3CFF	-0.056935	0.864238	#00ACC7	-0.0162718	0.261512	#C004B9	-0.243168	0.318256	#583B00	-0.139369	0.0999971	#0000DD	-0.277315	0.478155	#028800	-0.00974629	0.256937	#6C004F
Biopsy_PANFR0552_T2_2_CGGATCTCAGCT	-0.237535	0.937564	#FF7FD1	-0.114879	0.593759	#E7A500	-0.202561	0.226353	#D70000	-0.431416	0.78342	#A2766A	-0.399301	0.801309	#BCB7FF	-0.372816	0.797728	#15E18D	-0.327053	0.476614	#005759	-0.310241	0.667972	#8C3CFF	-0.324974	0.837524	#00ACC7	-0.482894	0.247363	#C004B9	-0.358543	0.313114	#583B00	-0.155159	0.0997754	#0000DD	-0.183436	0.484166	#028800	-0.266625	0.248881	#6C004F
Biopsy_PANFR0552_T2_2_CGGATGGGGCCA	-0.0989235	0.951093	#FF7FD1	-0.0489682	0.598291	#E7A500	-0.2602	0.224686	#D70000	-0.195412	0.803802	#A2766A	-0.167297	0.822561	#BCB7FF	-0.232127	0.810574	#15E18D	-0.209437	0.48436	#005759	-0.214557	0.675916	#8C3CFF	-0.127564	0.857198	#00ACC7	-0.179691	0.256557	#C004B9	-0.191972	0.320538	#583B00	-0.115272	0.100336	#0000DD	-0.187573	0.483901	#028800	-0.110876	0.253766	#6C004F
Biopsy_PANFR0552_T2_2_CGGCGACTAACA	-0.179304	0.943247	#FF7FD1	-0.131009	0.59265	#E7A500	-0.257602	0.224761	#D70000	-0.0498079	0.816377	#A2766A	0.111662	0.848114	#BCB7FF	-0.238106	0.810028	#15E18D	-0.203347	0.484761	#005759	-0.223949	0.675136	#8C3CFF	0.0540947	0.875303	#00ACC7	0.474745	0.276402	#C004B9	-0.221812	0.319208	#583B00	-0.0931293	0.100647	#0000DD	-0.186235	0.483987	#028800	0.0462435	0.258693	#6C004F
Biopsy_PANFR0552_T2_2_CGGGACCGAGAG	-0.22822	0.938473	#FF7FD1	-0.226543	0.586081	#E7A500	-0.3267	0.222762	#D70000	0.0714531	0.826849	#A2766A	0.054756	0.842902	#BCB7FF	-0.301084	0.804278	#15E18D	-0.254331	0.481403	#005759	-0.298741	0.668927	#8C3CFF	0.0452775	0.874424	#00ACC7	0.858491	0.288038	#C004B9	-0.270901	0.31702	#583B00	-0.0954324	0.100614	#0000DD	-0.288553	0.477435	#028800	0.0791808	0.259726	#6C004F
Biopsy_PANFR0552_T2_2_CGGTAAAGAACA	-0.426541	0.919117	#FF7FD1	-0.382028	0.57539	#E7A500	-0.531885	0.216826	#D70000	0.0914471	0.828576	#A2766A	0.0772511	0.844962	#BCB7FF	-0.530616	0.783321	#15E18D	-0.46915	0.467255	#005759	-0.488708	0.653155	#8C3CFF	0.060913	0.875983	#00ACC7	1.2476	0.299837	#C004B9	-0.413195	0.310678	#583B00	-0.331022	0.0973056	#0000DD	-0.462555	0.466294	#028800	0.215231	0.263993	#6C004F
Biopsy_PANFR0552_T2_2_CGGTAAAGTGAT	-0.954313	0.867606	#FF7FD1	-0.698	0.553663	#E7A500	-1.1598	0.198662	#D70000	0.0260671	0.82293	#A2766A	-0.187241	0.820734	#BCB7FF	-1.2976	0.713293	#15E18D	-1.18185	0.420316	#005759	-1.18179	0.595611	#8C3CFF	-0.233516	0.846639	#00ACC7	2.72454	0.344623	#C004B9	-1.05443	0.282099	#583B00	-0.6378	0.0929973	#0000DD	-1.12021	0.424184	#028800	0.212324	0.263902	#6C004F
Biopsy_PANFR0552_T2_2_CGGTAATATCAA	-0.15459	0.94566	#FF7FD1	-0.0891578	0.595528	#E7A500	-0.183625	0.226901	#D70000	-0.0560638	0.815837	#A2766A	0.0170951	0.839452	#BCB7FF	-0.202433	0.813285	#15E18D	-0.175976	0.486564	#005759	-0.186396	0.678254	#8C3CFF	0.00175243	0.870087	#00ACC7	0.255842	0.269764	#C004B9	-0.165323	0.321725	#583B00	-0.0612953	0.101094	#0000DD	-0.149607	0.486332	#028800	-0.0195149	0.256631	#6C004F
Biopsy_PANFR0552_T2_2_CGGTCCTTCCCG	-0.0076342	0.960003	#FF7FD1	0.143852	0.61155	#E7A500	-0.220706	0.225828	#D70000	-0.134678	0.809047	#A2766A	-0.088728	0.829758	#BCB7FF	-0.182218	0.81513	#15E18D	-0.172858	0.486769	#005759	-0.174636	0.679231	#8C3CFF	-0.047583	0.86517	#00ACC7	-0.142059	0.257698	#C004B9	-0.153095	0.32227	#583B00	0.0130922	0.102138	#0000DD	-0.159805	0.485679	#028800	-0.0125558	0.256849	#6C004F
Biopsy_PANFR0552_T2_2_CGTACGGCGGCC	-0.2158	0.939685	#FF7FD1	-0.0921382	0.595323	#E7A500	-0.39961	0.220653	#D70000	-0.110729	0.811116	#A2766A	0.0303815	0.840669	#BCB7FF	-0.377438	0.797306	#15E18D	-0.343623	0.475522	#005759	-0.375624	0.662544	#8C3CFF	0.00996671	0.870905	#00ACC7	0.332131	0.272077	#C004B9	-0.325229	0.314598	#583B00	-0.10279	0.100511	#0000DD	-0.355431	0.473153	#028800	0.0966455	0.260274	#6C004F
Biopsy_PANFR0552_T2_2_CGTCCACAAACC	-0.172696	0.943892	#FF7FD1	-0.12494	0.593067	#E7A500	-0.249756	0.224988	#D70000	-0.0238758	0.818617	#A2766A	0.0933584	0.846438	#BCB7FF	-0.294497	0.804879	#15E18D	-0.245359	0.481994	#005759	-0.258552	0.672263	#8C3CFF	0.0540619	0.8753	#00ACC7	0.427478	0.274968	#C004B9	-0.227678	0.318946	#583B00	-0.146951	0.0998906	#0000DD	-0.222482	0.481666	#028800	0.0834018	0.259859	#6C004F
Biopsy_PANFR0552_T2_2_CGTCGCTCAGCA	-0.187246	0.942472	#FF7FD1	-0.165446	0.590282	#E7A500	-0.350872	0.222063	#D70000	0.0180728	0.822239	#A2766A	0.0816657	0.845366	#BCB7FF	-0.348958	0.799907	#15E18D	-0.274175	0.480096	#005759	-0.332911	0.66609	#8C3CFF	0.0698299	0.876871	#00ACC7	0.564449	0.279122	#C004B9	-0.296845	0.315863	#583B00	-0.195873	0.0992036	#0000DD	-0.294885	0.47703	#028800	0.081901	0.259812	#6C004F
Biopsy_PANFR0552_T2_2_CGTTCCCGTCTT	-0.376217	0.924029	#FF7FD1	-0.265324	0.583414	#E7A500	-0.536765	0.216685	#D70000	-0.114085	0.810826	#A2766A	0.176024	0.85401	#BCB7FF	-0.516652	0.784596	#15E18D	-0.517693	0.464058	#005759	-0.50245	0.652014	#8C3CFF	0.119152	0.881787	#00ACC7	0.830547	0.287191	#C004B9	-0.422408	0.310267	#583B00	-0.244718	0.0985177	#0000DD	-0.494294	0.464262	#028800	0.246302	0.264968	#6C004F
Biopsy_PANFR0552_T2_2_CGTTGCGCGCTG	-0.137227	0.947354	#FF7FD1	-0.0885708	0.595568	#E7A500	-0.264209	0.22457	#D70000	-0.18263	0.804906	#A2766A	-0.176199	0.821746	#BCB7FF	-0.202157	0.81331	#15E18D	-0.15184	0.488153	#005759	-0.195065	0.677534	#8C3CFF	-0.129679	0.856988	#00ACC7	-0.204467	0.255805	#C004B9	-0.142573	0.322739	#583B00	0.796205	0.113136	#0000DD	-0.150309	0.486287	#028800	-0.0305789	0.256284	#6C004F
Biopsy_PANFR0552_T2_2_CGTTGTTGGTAT	-1.0254	0.860668	#FF7FD1	-0.882709	0.540962	#E7A500	-0.925403	0.205442	#D70000	0.685474	0.879878	#A2766A	0.198816	0.856098	#BCB7FF	-1.07631	0.733497	#15E18D	-0.69589	0.452322	#005759	-0.863278	0.622056	#8C3CFF	0.161929	0.88605	#00ACC7	4.72195	0.405192	#C004B9	-0.920315	0.288076	#583B00	-1.08579	0.086706	#0000DD	-0.979346	0.433204	#028800	0.709652	0.279499	#6C004F
Biopsy_PANFR0552_T2_2_CTAAGAACATTC	-0.104729	0.950526	#FF7FD1	0.00631294	0.602092	#E7A500	-0.330841	0.222642	#D70000	-0.187263	0.804506	#A2766A	-0.0736642	0.831138	#BCB7FF	-0.350636	0.799754	#15E18D	-0.298679	0.478483	#005759	-0.319539	0.6672	#8C3CFF	-0.00802553	0.869112	#00ACC7	-0.0503815	0.260478	#C004B9	-0.265245	0.317272	#583B00	0.0614267	0.102817	#0000DD	-0.305165	0.476371	#028800	0.602613	0.276142	#6C004F
Biopsy_PANFR0552_T2_2_CTAAGGCCAGCT	-0.324049	0.92912	#FF7FD1	-0.289998	0.581718	#E7A500	0.791558	0.255111	#D70000	-0.338835	0.791416	#A2766A	-0.297341	0.810649	#BCB7FF	-0.0376427	0.828331	#15E18D	-0.00992174	0.4975	#005759	0.0394881	0.697008	#8C3CFF	-0.294502	0.840561	#00ACC7	-0.312847	0.252519	#C004B9	-0.163914	0.321788	#583B00	-0.184149	0.0993683	#0000DD	0.241896	0.5114	#028800	-0.274732	0.248627	#6C004F
Biopsy_PANFR0552_T2_2_CTAATGCGTGAG	-0.0762268	0.953308	#FF7FD1	0.0219101	0.603165	#E7A500	-0.2722	0.224339	#D70000	-0.0388151	0.817326	#A2766A	0.0505667	0.842518	#BCB7FF	-0.256724	0.808328	#15E18D	-0.232159	0.482864	#005759	-0.249011	0.673056	#8C3CFF	0.109064	0.880782	#00ACC7	0.248172	0.269531	#C004B9	-0.192197	0.320528	#583B00	-0.180624	0.0994178	#0000DD	-0.221786	0.48171	#028800	0.143934	0.261757	#6C004F
Biopsy_PANFR0552_T2_2_CTACACCCTCCA	-0.084992	0.952452	#FF7FD1	2.49615	0.773297	#E7A500	-0.122702	0.228663	#D70000	-0.111745	0.811028	#A2766A	-0.0741385	0.831095	#BCB7FF	-0.0916616	0.823399	#15E18D	-0.105893	0.49118	#005759	-0.0887302	0.686363	#8C3CFF	-0.0793064	0.862008	#00ACC7	-0.122283	0.258298	#C004B9	-0.103099	0.324498	#583B00	13.7231	0.294677	#0000DD	-0.108224	0.488982	#028800	7.91994	0.50563	#6C004F
Biopsy_PANFR0552_T2_2_CTACGCGCGGTG	-0.49775	0.912167	#FF7FD1	-0.516288	0.566158	#E7A500	0.827544	0.256152	#D70000	-0.457793	0.781142	#A2766A	-0.469666	0.794864	#BCB7FF	-0.064778	0.825853	#15E18D	-0.0770146	0.493081	#005759	0.0132859	0.694833	#8C3CFF	-0.451337	0.82493	#00ACC7	-0.494756	0.247003	#C004B9	-0.29649	0.315879	#583B00	-0.18588	0.0993439	#0000DD	0.108484	0.502857	#028800	-0.467818	0.242571	#6C004F
Biopsy_PANFR0552_T2_2_CTACGGTACACA	-0.204139	0.940824	#FF7FD1	-0.167848	0.590117	#E7A500	-0.227088	0.225644	#D70000	0.232843	0.840788	#A2766A	0.131482	0.84993	#BCB7FF	-0.255668	0.808424	#15E18D	-0.200112	0.484974	#005759	-0.224256	0.675111	#8C3CFF	0.0755302	0.87744	#00ACC7	1.28352	0.300926	#C004B9	-0.206036	0.319911	#583B00	-0.228124	0.0987507	#0000DD	-0.251065	0.479836	#028800	0.157754	0.262191	#6C004F
Biopsy_PANFR0552_T2_2_CTAGAAATCAAG	-0.462424	0.915615	#FF7FD1	-0.385089	0.575179	#E7A500	-0.36303	0.221711	#D70000	-0.138026	0.808758	#A2766A	-0.223734	0.817391	#BCB7FF	-0.477475	0.788173	#15E18D	-0.417271	0.470672	#005759	-0.427714	0.658219	#8C3CFF	-0.244764	0.845518	#00ACC7	0.945724	0.290683	#C004B9	-0.382121	0.312063	#583B00	1.44517	0.12225	#0000DD	-0.434489	0.468091	#028800	-0.0976059	0.254182	#6C004F
Biopsy_PANFR0552_T2_2_CTAGGCCTGGCA	-0.000260059	0.960722	#FF7FD1	0.0815895	0.607269	#E7A500	-0.153678	0.227767	#D70000	-0.108074	0.811345	#A2766A	-0.0685203	0.831609	#BCB7FF	-0.156744	0.817456	#15E18D	-0.114195	0.490633	#005759	-0.138672	0.682216	#8C3CFF	-0.0700435	0.862931	#00ACC7	-0.101402	0.258931	#C004B9	-0.0932043	0.32494	#583B00	-0.109599	0.100415	#0000DD	-0.101696	0.4894	#028800	-0.0437154	0.255872	#6C004F
Biopsy_PANFR0552_T2_2_CTATATGAGATA	-0.158124	0.945315	#FF7FD1	-0.0780583	0.596291	#E7A500	-0.139001	0.228192	#D70000	0.0515012	0.825126	#A2766A	0.0943414	0.846528	#BCB7FF	-0.211957	0.812415	#15E18D	-0.162762	0.487434	#005759	-0.184453	0.678416	#8C3CFF	0.10198	0.880076	#00ACC7	0.617345	0.280726	#C004B9	-0.219518	0.31931	#583B00	-0.135575	0.10005	#0000DD	-0.185442	0.484037	#028800	0.15938	0.262242	#6C004F
Biopsy_PANFR0552_T2_2_CTATCGATGAAT	0.0292871	0.963606	#FF7FD1	0.154563	0.612286	#E7A500	-0.166917	0.227384	#D70000	-0.0743194	0.81426	#A2766A	-0.00317428	0.837595	#BCB7FF	-0.151789	0.817909	#15E18D	-0.130501	0.489559	#005759	-0.142307	0.681915	#8C3CFF	-0.00625737	0.869288	#00ACC7	-0.0902183	0.25927	#C004B9	-0.101511	0.324569	#583B00	-0.0647809	0.101045	#0000DD	-0.12862	0.487676	#028800	0.0935769	0.260178	#6C004F
Biopsy_PANFR0552_T2_2_CTATTGGGACTC	0.00161097	0.960905	#FF7FD1	0.119603	0.609882	#E7A500	-0.428132	0.219828	#D70000	-0.285382	0.796032	#A2766A	-0.247672	0.815199	#BCB7FF	-0.450932	0.790596	#15E18D	-0.282396	0.479555	#005759	-0.380808	0.662113	#8C3CFF	-0.152829	0.85468	#00ACC7	-0.252613	0.254346	#C004B9	-0.366399	0.312763	#583B00	-0.225141	0.0987926	#0000DD	-0.283781	0.477741	#028800	-0.00253707	0.257164	#6C004F
Biopsy_PANFR0552_T2_2_CTCACCATATGG	-0.25136	0.936215	#FF7FD1	-0.241842	0.585029	#E7A500	0.348287	0.242288	#D70000	-0.222061	0.801501	#A2766A	-0.235989	0.816269	#BCB7FF	-0.084298	0.824071	#15E18D	-0.0622811	0.494052	#005759	-0.0762151	0.687402	#8C3CFF	-0.221876	0.847799	#00ACC7	-0.227699	0.255101	#C004B9	-0.140946	0.322812	#583B00	-0.109104	0.100422	#0000DD	0.0747018	0.500694	#028800	-0.226572	0.250137	#6C004F
Biopsy_PANFR0552_T2_2_CTCACTACTAGT	-0.148548	0.946249	#FF7FD1	-0.150634	0.5913	#E7A500	-0.231664	0.225511	#D70000	-0.0343342	0.817713	#A2766A	0.0188429	0.839612	#BCB7FF	-0.215645	0.812079	#15E18D	-0.176426	0.486534	#005759	-0.178105	0.678943	#8C3CFF	0.0258146	0.872485	#00ACC7	0.227788	0.268913	#C004B9	-0.154041	0.322228	#583B00	-0.0942036	0.100631	#0000DD	-0.147326	0.486478	#028800	0.0695194	0.259423	#6C004F
Biopsy_PANFR0552_T2_2_CTCACTTCAGGT	0.00153941	0.960898	#FF7FD1	0.130133	0.610607	#E7A500	-0.16726	0.227374	#D70000	-0.116487	0.810618	#A2766A	-0.0804372	0.830518	#BCB7FF	-0.166025	0.816609	#15E18D	-0.157543	0.487778	#005759	-0.144171	0.68176	#8C3CFF	-0.0421881	0.865707	#00ACC7	-0.0826191	0.2595	#C004B9	-0.0944441	0.324884	#583B00	-0.08673	0.100736	#0000DD	-0.124291	0.487953	#028800	0.035729	0.258364	#6C004F
Biopsy_PANFR0552_T2_2_CTCAGATGTCTT	-3.49072e-06	0.960747	#FF7FD1	0.0678257	0.606322	#E7A500	-0.124271	0.228618	#D70000	-0.0984934	0.812172	#A2766A	-0.0595263	0.832433	#BCB7FF	-0.130896	0.819816	#15E18D	-0.117124	0.49044	#005759	-0.112848	0.684361	#8C3CFF	-0.0473969	0.865188	#00ACC7	-0.107701	0.25874	#C004B9	-0.0934596	0.324928	#583B00	-0.0373908	0.101429	#0000DD	-0.104628	0.489212	#028800	0.012328	0.25763	#6C004F
Biopsy_PANFR0552_T2_2_CTCGCTTACTTC	-0.204223	0.940815	#FF7FD1	-0.0620005	0.597395	#E7A500	-0.352072	0.222028	#D70000	-0.290133	0.795622	#A2766A	-0.305108	0.809937	#BCB7FF	-0.329808	0.801655	#15E18D	-0.257442	0.481198	#005759	-0.315645	0.667523	#8C3CFF	-0.256588	0.844339	#00ACC7	-0.355173	0.251236	#C004B9	-0.197219	0.320304	#583B00	1.46761	0.122565	#0000DD	-0.222181	0.481685	#028800	0.0111578	0.257593	#6C004F
Biopsy_PANFR0552_T2_2_CTCGGGCTATAT	0.036848	0.964344	#FF7FD1	0.145143	0.611639	#E7A500	-0.154891	0.227732	#D70000	-0.0759003	0.814124	#A2766A	-0.0477138	0.833515	#BCB7FF	-0.154811	0.817633	#15E18D	-0.147838	0.488417	#005759	-0.150786	0.681211	#8C3CFF	-0.0381996	0.866105	#00ACC7	-0.0827433	0.259497	#C004B9	-0.085564	0.32528	#583B00	0.0123271	0.102127	#0000DD	-0.143999	0.486691	#028800	0.00811595	0.257498	#6C004F
Biopsy_PANFR0552_T2_2_CTCGTAAGTGCC	-0.120411	0.948996	#FF7FD1	-0.0362791	0.599164	#E7A500	-0.225928	0.225677	#D70000	-0.075093	0.814193	#A2766A	0.0153437	0.839291	#BCB7FF	-0.226502	0.811087	#15E18D	-0.194549	0.485341	#005759	-0.222486	0.675258	#8C3CFF	0.008694	0.870778	#00ACC7	0.218583	0.268634	#C004B9	-0.186361	0.320788	#583B00	-0.0298864	0.101535	#0000DD	-0.183252	0.484178	#028800	0.108348	0.260641	#6C004F
Biopsy_PANFR0552_T2_2_CTCTAATGTGGC	-0.170764	0.944081	#FF7FD1	-0.126909	0.592932	#E7A500	-0.250943	0.224953	#D70000	0.00922629	0.821475	#A2766A	0.0173453	0.839475	#BCB7FF	-0.281024	0.806109	#15E18D	-0.182159	0.486157	#005759	-0.280617	0.670432	#8C3CFF	-0.0223229	0.867687	#00ACC7	0.610545	0.28052	#C004B9	-0.281021	0.316569	#583B00	-0.241031	0.0985694	#0000DD	-0.214227	0.482194	#028800	0.0481017	0.258752	#6C004F
Biopsy_PANFR0552_T2_2_CTCTGTCTCCTT	-0.270407	0.934356	#FF7FD1	-0.236442	0.5854	#E7A500	-0.0419337	0.231	#D70000	-0.162906	0.806609	#A2766A	-0.208288	0.818806	#BCB7FF	-0.183165	0.815044	#15E18D	0.0243375	0.499757	#005759	-0.188591	0.678072	#8C3CFF	-0.221365	0.84785	#00ACC7	0.189411	0.267749	#C004B9	-0.0685568	0.326038	#583B00	-0.230922	0.0987114	#0000DD	-0.0585169	0.492164	#028800	-0.0580222	0.255423	#6C004F
Biopsy_PANFR0552_T2_2_CTGACAAGGAGG	-0.303647	0.931112	#FF7FD1	-0.267591	0.583258	#E7A500	0.588153	0.249227	#D70000	-0.300071	0.794763	#A2766A	-0.254488	0.814574	#BCB7FF	-0.0531051	0.826919	#15E18D	-0.0961375	0.491822	#005759	-0.0323771	0.691042	#8C3CFF	-0.291908	0.840819	#00ACC7	-0.283684	0.253403	#C004B9	-0.168594	0.321579	#583B00	-0.21031	0.0990009	#0000DD	0.173604	0.507027	#028800	-0.248852	0.249439	#6C004F
Biopsy_PANFR0552_T2_2_CTGAGAATTGGA	-0.167822	0.944368	#FF7FD1	-0.216807	0.58675	#E7A500	-0.115489	0.228872	#D70000	-0.17007	0.805991	#A2766A	-0.177859	0.821594	#BCB7FF	-0.110174	0.821708	#15E18D	-0.0902642	0.492209	#005759	-0.0916013	0.686125	#8C3CFF	-0.13831	0.856127	#00ACC7	-0.222261	0.255266	#C004B9	-0.0886409	0.325143	#583B00	-0.0889945	0.100705	#0000DD	-0.0341065	0.493727	#028800	-0.193805	0.251165	#6C004F
Biopsy_PANFR0552_T2_2_CTGATAGCCTCC	-0.900509	0.872858	#FF7FD1	-0.918356	0.538511	#E7A500	0.372168	0.242979	#D70000	-0.98548	0.735569	#A2766A	-1.00334	0.745978	#BCB7FF	-0.529698	0.783405	#15E18D	-0.426813	0.470044	#005759	-0.347967	0.66484	#8C3CFF	-0.835216	0.786671	#00ACC7	-1.00206	0.23162	#C004B9	-0.692801	0.298216	#583B00	-0.596004	0.0935843	#0000DD	0.0113296	0.496637	#028800	-0.797293	0.232238	#6C004F
Biopsy_PANFR0552_T2_2_CTGATGTGGCCT	-0.482131	0.913691	#FF7FD1	-0.558112	0.563282	#E7A500	0.562149	0.248475	#D70000	-0.462459	0.780739	#A2766A	-0.492351	0.792786	#BCB7FF	-0.0892896	0.823615	#15E18D	-0.0396017	0.495546	#005759	-0.0616627	0.68861	#8C3CFF	-0.466682	0.823401	#00ACC7	-0.512985	0.24645	#C004B9	-0.192052	0.320534	#583B00	-0.388786	0.0964944	#0000DD	0.335588	0.517399	#028800	-0.462609	0.242735	#6C004F
Biopsy_PANFR0552_T2_2_CTGCGAAACTGG	-0.281029	0.933319	#FF7FD1	-0.217196	0.586724	#E7A500	-0.329654	0.222677	#D70000	-0.272749	0.797123	#A2766A	-0.225849	0.817198	#BCB7FF	-0.364014	0.798532	#15E18D	-0.31325	0.477523	#005759	-0.299976	0.668824	#8C3CFF	-0.204778	0.849503	#00ACC7	-0.215531	0.25547	#C004B9	-0.268941	0.317107	#583B00	1.92522	0.128991	#0000DD	-0.270265	0.478606	#028800	0.107701	0.260621	#6C004F
Biopsy_PANFR0552_T2_2_CTGGTCGTTCCT	-0.254531	0.935905	#FF7FD1	-0.20979	0.587233	#E7A500	-0.2626	0.224616	#D70000	0.0651803	0.826308	#A2766A	0.0463122	0.842128	#BCB7FF	-0.318427	0.802694	#15E18D	-0.257574	0.48119	#005759	-0.283472	0.670194	#8C3CFF	0.0151768	0.871425	#00ACC7	1.09408	0.295182	#C004B9	-0.308553	0.315342	#583B00	-0.23161	0.0987017	#0000DD	-0.267438	0.478787	#028800	0.0256879	0.258049	#6C004F
Biopsy_PANFR0552_T2_2_CTTAGCTCACAT	-1.1317	0.850294	#FF7FD1	-1.02465	0.531202	#E7A500	0.826687	0.256128	#D70000	-1.03667	0.731148	#A2766A	-1.08735	0.738283	#BCB7FF	-0.546204	0.781898	#15E18D	-0.433504	0.469603	#005759	-0.464292	0.655182	#8C3CFF	-0.991126	0.771132	#00ACC7	-0.762909	0.238872	#C004B9	-0.662351	0.299573	#583B00	-0.553729	0.094178	#0000DD	0.0797137	0.501015	#028800	-1.02646	0.225051	#6C004F
Biopsy_PANFR0552_T2_2_CTTGAGTTCTGG	-0.162193	0.944918	#FF7FD1	-0.11431	0.593798	#E7A500	-0.144592	0.22803	#D70000	0.042033	0.824309	#A2766A	0.0416937	0.841705	#BCB7FF	-0.212546	0.812361	#15E18D	-0.197242	0.485163	#005759	-0.17724	0.679014	#8C3CFF	0.0587268	0.875765	#00ACC7	0.58281	0.279678	#C004B9	-0.130802	0.323264	#583B00	-0.127336	0.100166	#0000DD	-0.17173	0.484915	#028800	0.046181	0.258691	#6C004F
Biopsy_PANFR0552_T2_2_CTTGTAAAAGAC	-0.157023	0.945422	#FF7FD1	-0.0992549	0.594833	#E7A500	-0.23409	0.225441	#D70000	0.129843	0.831892	#A2766A	0.0967047	0.846744	#BCB7FF	-0.193745	0.814078	#15E18D	-0.16595	0.487224	#005759	-0.198833	0.677222	#8C3CFF	0.115494	0.881423	#00ACC7	0.796092	0.286146	#C004B9	-0.134987	0.323077	#583B00	-0.163653	0.0996561	#0000DD	-0.193427	0.483526	#028800	0.161957	0.262322	#6C004F
Biopsy_PANFR0552_T2_2_CTTTCTAAGCGC	-0.169982	0.944157	#FF7FD1	-0.125193	0.59305	#E7A500	-0.199805	0.226433	#D70000	-0.0489387	0.816452	#A2766A	-0.00244859	0.837661	#BCB7FF	-0.231091	0.810668	#15E18D	-0.194754	0.485327	#005759	-0.19125	0.677851	#8C3CFF	-0.00578945	0.869335	#00ACC7	0.332393	0.272085	#C004B9	-0.177388	0.321188	#583B00	-0.147407	0.0998842	#0000DD	-0.187357	0.483915	#028800	-0.00132214	0.257202	#6C004F
Biopsy_PANFR0552_T2_2_GAAACTGTGTGC	0.00842834	0.96157	#FF7FD1	0.139363	0.611241	#E7A500	-0.180658	0.226987	#D70000	-0.095298	0.812448	#A2766A	-0.0462589	0.833648	#BCB7FF	-0.168519	0.816381	#15E18D	-0.143964	0.488672	#005759	-0.155648	0.680807	#8C3CFF	-0.0541655	0.864514	#00ACC7	-0.0555585	0.260321	#C004B9	-0.165842	0.321702	#583B00	-0.0745885	0.100907	#0000DD	-0.144485	0.48666	#028800	0.0582321	0.259069	#6C004F
Biopsy_PANFR0552_T2_2_GAAGCACGAATC	-0.281514	0.933272	#FF7FD1	-0.213664	0.586966	#E7A500	-0.329272	0.222688	#D70000	-0.118229	0.810468	#A2766A	-0.0417838	0.834058	#BCB7FF	-0.37176	0.797825	#15E18D	-0.316186	0.477329	#005759	-0.287917	0.669825	#8C3CFF	0.0449931	0.874396	#00ACC7	0.181994	0.267524	#C004B9	-0.315551	0.31503	#583B00	-0.21878	0.0988819	#0000DD	-0.293217	0.477136	#028800	0.0266482	0.258079	#6C004F
Biopsy_PANFR0552_T2_2_GAATACGGCTCA	-0.548292	0.907234	#FF7FD1	-0.570793	0.56241	#E7A500	1.32063	0.270417	#D70000	-0.484287	0.778854	#A2766A	-0.479787	0.793936	#BCB7FF	-0.0390845	0.828199	#15E18D	-0.023369	0.496615	#005759	0.0796369	0.700342	#8C3CFF	-0.464122	0.823656	#00ACC7	-0.544131	0.245506	#C004B9	-0.151355	0.322348	#583B00	-0.396028	0.0963927	#0000DD	0.482364	0.526797	#028800	-0.468483	0.24255	#6C004F
Biopsy_PANFR0552_T2_2_GAATGAACATGC	-0.18524	0.942668	#FF7FD1	-0.146101	0.591612	#E7A500	-0.221207	0.225814	#D70000	-0.0424297	0.817014	#A2766A	0.0376182	0.841332	#BCB7FF	-0.231831	0.810601	#15E18D	-0.200244	0.484966	#005759	-0.214455	0.675925	#8C3CFF	0.00894435	0.870803	#00ACC7	0.348208	0.272565	#C004B9	-0.190119	0.32062	#583B00	-0.0976505	0.100583	#0000DD	-0.189121	0.483802	#028800	0.0505539	0.258829	#6C004F
Biopsy_PANFR0552_T2_2_GACAGAAACTCA	-0.214711	0.939792	#FF7FD1	-0.12196	0.593272	#E7A500	-0.339201	0.2224	#D70000	0.0822743	0.827784	#A2766A	0.0378554	0.841353	#BCB7FF	-0.354705	0.799382	#15E18D	-0.303274	0.47818	#005759	-0.297427	0.669036	#8C3CFF	0.0358718	0.873487	#00ACC7	0.973161	0.291515	#C004B9	-0.253072	0.317814	#583B00	-0.218665	0.0988835	#0000DD	-0.308193	0.476178	#028800	0.152707	0.262032	#6C004F
Biopsy_PANFR0552_T2_2_GACCCGAGGGCC	-0.372336	0.924408	#FF7FD1	-0.353958	0.57732	#E7A500	-0.310547	0.223229	#D70000	-0.31937	0.793097	#A2766A	-0.231351	0.816694	#BCB7FF	-0.461768	0.789607	#15E18D	-0.364141	0.474171	#005759	-0.42198	0.658695	#8C3CFF	-0.140057	0.855953	#00ACC7	-0.135409	0.2579	#C004B9	-0.397356	0.311384	#583B00	-0.240235	0.0985806	#0000DD	-0.283123	0.477783	#028800	-0.0818653	0.254676	#6C004F
Biopsy_PANFR0552_T2_2_GACCGACCCACA	-0.217398	0.939529	#FF7FD1	-0.154473	0.591037	#E7A500	-0.320714	0.222935	#D70000	0.0194455	0.822358	#A2766A	0.0174164	0.839481	#BCB7FF	-0.351655	0.79966	#15E18D	-0.273168	0.480163	#005759	-0.299504	0.668863	#8C3CFF	0.000997457	0.870011	#00ACC7	0.599663	0.28019	#C004B9	-0.317163	0.314958	#583B00	-0.147763	0.0998793	#0000DD	-0.31146	0.475968	#028800	0.113087	0.26079	#6C004F
Biopsy_PANFR0552_T2_2_GACCGCCCACAT	-0.0880185	0.952157	#FF7FD1	0.00714382	0.60215	#E7A500	-0.279347	0.224132	#D70000	-0.101011	0.811955	#A2766A	-8.8932e-05	0.837878	#BCB7FF	-0.289225	0.805361	#15E18D	-0.254912	0.481365	#005759	-0.243158	0.673542	#8C3CFF	-0.031684	0.866754	#00ACC7	0.184349	0.267596	#C004B9	-0.25793	0.317598	#583B00	-0.143465	0.0999396	#0000DD	-0.231154	0.48111	#028800	0.0532294	0.258913	#6C004F
Biopsy_PANFR0552_T2_2_GACTACACAGGT	-0.830782	0.879663	#FF7FD1	-0.758564	0.549498	#E7A500	1.55359	0.277156	#D70000	-0.757191	0.755285	#A2766A	-0.726579	0.77133	#BCB7FF	-0.0324763	0.828802	#15E18D	-0.0290253	0.496242	#005759	-0.0801089	0.687079	#8C3CFF	-0.645718	0.805557	#00ACC7	-0.643683	0.242487	#C004B9	-0.194999	0.320403	#583B00	-0.42239	0.0960225	#0000DD	0.208263	0.509246	#028800	-0.697749	0.23536	#6C004F
Biopsy_PANFR0552_T2_2_GACTATCCCCAA	-0.239812	0.937342	#FF7FD1	-0.16662	0.590201	#E7A500	-0.0441886	0.230935	#D70000	-0.214033	0.802194	#A2766A	-0.201928	0.819389	#BCB7FF	-0.201044	0.813412	#15E18D	-0.0921432	0.492085	#005759	-0.149339	0.681331	#8C3CFF	-0.19849	0.85013	#00ACC7	-0.0255434	0.261231	#C004B9	-0.167447	0.321631	#583B00	-0.256511	0.098352	#0000DD	-0.103056	0.489313	#028800	-0.159027	0.252256	#6C004F
Biopsy_PANFR0552_T2_2_GACTGAACAGCC	-0.633707	0.898898	#FF7FD1	-0.568471	0.562569	#E7A500	-0.601023	0.214826	#D70000	-0.644796	0.764992	#A2766A	-0.585349	0.784267	#BCB7FF	-0.704602	0.767436	#15E18D	-0.634945	0.456336	#005759	-0.619042	0.642334	#8C3CFF	-0.591976	0.810913	#00ACC7	-0.574275	0.244592	#C004B9	-0.462501	0.30848	#583B00	7.11728	0.201907	#0000DD	-0.552141	0.460558	#028800	-0.454007	0.243005	#6C004F
Biopsy_PANFR0552_T2_2_GACTGCGCTTGT	-0.246272	0.936711	#FF7FD1	-0.149307	0.591392	#E7A500	-0.379434	0.221236	#D70000	0.00667499	0.821255	#A2766A	0.117953	0.848691	#BCB7FF	-0.375371	0.797495	#15E18D	-0.324415	0.476788	#005759	-0.364659	0.663454	#8C3CFF	0.0795292	0.877838	#00ACC7	0.662812	0.282104	#C004B9	-0.307205	0.315402	#583B00	-0.158907	0.0997227	#0000DD	-0.303094	0.476504	#028800	0.0862203	0.259947	#6C004F
Biopsy_PANFR0552_T2_2_GAGAACTTCTTC	-0.315358	0.929969	#FF7FD1	-0.290648	0.581673	#E7A500	-0.217304	0.225927	#D70000	0.352453	0.851117	#A2766A	0.045928	0.842093	#BCB7FF	-0.311649	0.803313	#15E18D	-0.201643	0.484873	#005759	-0.241821	0.673653	#8C3CFF	-0.0115999	0.868756	#00ACC7	2.07332	0.324876	#C004B9	-0.285299	0.316378	#583B00	-0.173731	0.0995146	#0000DD	-0.318579	0.475513	#028800	-0.0390209	0.256019	#6C004F
Biopsy_PANFR0552_T2_2_GAGAGGGTGCAC	-0.209832	0.940268	#FF7FD1	-0.172671	0.589785	#E7A500	-0.236688	0.225366	#D70000	0.0976636	0.829113	#A2766A	0.0842245	0.845601	#BCB7FF	-0.278522	0.806338	#15E18D	-0.224287	0.483382	#005759	-0.253164	0.672711	#8C3CFF	0.0843146	0.878315	#00ACC7	0.837734	0.287409	#C004B9	-0.262517	0.317393	#583B00	-0.193531	0.0992365	#0000DD	-0.242108	0.480409	#028800	0.110197	0.260699	#6C004F
Biopsy_PANFR0552_T2_2_GAGATAAGAACA	0.0517935	0.965803	#FF7FD1	0.215588	0.616483	#E7A500	-0.273782	0.224293	#D70000	-0.150653	0.807668	#A2766A	-0.104838	0.828282	#BCB7FF	-0.238045	0.810033	#15E18D	-0.23665	0.482568	#005759	-0.220307	0.675439	#8C3CFF	-0.0937806	0.860565	#00ACC7	-0.151517	0.257411	#C004B9	-0.179132	0.32111	#583B00	-0.0924801	0.100656	#0000DD	-0.218661	0.48191	#028800	0.0782383	0.259697	#6C004F
Biopsy_PANFR0552_T2_2_GAGTCGACTAGC	-0.173545	0.94381	#FF7FD1	-0.0970151	0.594987	#E7A500	-0.285597	0.223951	#D70000	-0.096184	0.812372	#A2766A	0.00452012	0.8383	#BCB7FF	-0.29119	0.805181	#15E18D	-0.251348	0.4816	#005759	-0.255249	0.672538	#8C3CFF	0.0548785	0.875381	#00ACC7	0.214559	0.268512	#C004B9	-0.238728	0.318454	#583B00	-0.243218	0.0985387	#0000DD	-0.237958	0.480675	#028800	0.196628	0.26341	#6C004F
Biopsy_PANFR0552_T2_2_GATCAGTGTCCG	-0.133181	0.947749	#FF7FD1	-0.144096	0.59175	#E7A500	0.159269	0.23682	#D70000	-0.136375	0.808901	#A2766A	-0.124247	0.826504	#BCB7FF	-0.0499127	0.82721	#15E18D	-0.0468581	0.495068	#005759	-0.00158896	0.693598	#8C3CFF	-0.124098	0.857544	#00ACC7	-0.143168	0.257664	#C004B9	-0.084045	0.325348	#583B00	-0.0857331	0.10075	#0000DD	0.0119865	0.496679	#028800	-0.110229	0.253786	#6C004F
Biopsy_PANFR0552_T2_2_GATCCGAGGCGC	-0.0734185	0.953582	#FF7FD1	-0.0182253	0.600405	#E7A500	-0.256191	0.224802	#D70000	-0.0674785	0.814851	#A2766A	-0.00190196	0.837712	#BCB7FF	-0.26942	0.807169	#15E18D	-0.231094	0.482934	#005759	-0.243788	0.673489	#8C3CFF	0.0190356	0.871809	#00ACC7	0.292228	0.270867	#C004B9	-0.219224	0.319323	#583B00	-0.1409	0.0999756	#0000DD	-0.229876	0.481192	#028800	0.117103	0.260916	#6C004F
Biopsy_PANFR0552_T2_2_GATGCTCTCGGA	-0.177829	0.943391	#FF7FD1	-0.081436	0.596059	#E7A500	-0.320068	0.222954	#D70000	-0.106794	0.811455	#A2766A	0.0330673	0.840915	#BCB7FF	-0.342285	0.800516	#15E18D	-0.308295	0.477849	#005759	-0.306709	0.668265	#8C3CFF	-0.00526778	0.869387	#00ACC7	0.366551	0.273121	#C004B9	-0.249127	0.31799	#583B00	-0.157794	0.0997384	#0000DD	-0.288164	0.47746	#028800	0.0904681	0.26008	#6C004F
Biopsy_PANFR0552_T2_2_GATGGAGCACCT	-0.295549	0.931902	#FF7FD1	-0.193037	0.588385	#E7A500	-0.251259	0.224944	#D70000	0.186002	0.836742	#A2766A	0.106661	0.847656	#BCB7FF	-0.351249	0.799698	#15E18D	-0.315551	0.477371	#005759	-0.292314	0.66946	#8C3CFF	0.112485	0.881123	#00ACC7	1.29216	0.301189	#C004B9	-0.232034	0.318752	#583B00	-0.137685	0.100021	#0000DD	-0.304821	0.476393	#028800	0.201045	0.263548	#6C004F
Biopsy_PANFR0552_T2_2_GATTACGGGATA	-0.10976	0.950035	#FF7FD1	-0.0173854	0.600463	#E7A500	-0.187607	0.226786	#D70000	-0.0790676	0.81385	#A2766A	-0.0258104	0.835521	#BCB7FF	-0.193636	0.814088	#15E18D	-0.174093	0.486688	#005759	-0.175989	0.679118	#8C3CFF	0.0134781	0.871255	#00ACC7	0.143266	0.26635	#C004B9	-0.168027	0.321605	#583B00	-0.107265	0.100448	#0000DD	-0.170287	0.485008	#028800	0.113547	0.260804	#6C004F
Biopsy_PANFR0552_T2_2_GATTAGATTTTT	-0.228274	0.938468	#FF7FD1	-0.271285	0.583004	#E7A500	-0.0332569	0.231251	#D70000	-0.205881	0.802898	#A2766A	-0.231201	0.816707	#BCB7FF	-0.151757	0.817912	#15E18D	-0.0446227	0.495215	#005759	-0.0984213	0.685558	#8C3CFF	-0.208352	0.849147	#00ACC7	-0.182845	0.256461	#C004B9	-0.107998	0.32428	#583B00	-0.157717	0.0997395	#0000DD	0.0473972	0.498946	#028800	-0.230829	0.250004	#6C004F
Biopsy_PANFR0552_T2_2_GATTCGATATCA	-0.316058	0.9299	#FF7FD1	-0.235538	0.585462	#E7A500	-0.35554	0.221928	#D70000	0.098454	0.829181	#A2766A	0.0836056	0.845544	#BCB7FF	-0.399898	0.795256	#15E18D	-0.304614	0.478092	#005759	-0.34637	0.664972	#8C3CFF	0.0394238	0.873841	#00ACC7	1.10507	0.295515	#C004B9	-0.368375	0.312675	#583B00	-0.305619	0.0976624	#0000DD	-0.326414	0.475011	#028800	0.142451	0.261711	#6C004F
Biopsy_PANFR0552_T2_2_GCAAGCGGCCGT	-0.130741	0.947987	#FF7FD1	-0.0629939	0.597327	#E7A500	-0.336103	0.22249	#D70000	-0.0685952	0.814754	#A2766A	0.040834	0.841626	#BCB7FF	-0.307453	0.803696	#15E18D	-0.275062	0.480038	#005759	-0.283614	0.670183	#8C3CFF	0.0210947	0.872014	#00ACC7	0.348944	0.272587	#C004B9	-0.282501	0.316503	#583B00	-0.144424	0.0999261	#0000DD	-0.251491	0.479808	#028800	0.100786	0.260404	#6C004F
Biopsy_PANFR0552_T2_2_GCAATGAGCGGT	-0.243612	0.936971	#FF7FD1	-0.177187	0.589475	#E7A500	-0.252499	0.224908	#D70000	0.233923	0.840881	#A2766A	0.0251606	0.840191	#BCB7FF	-0.325401	0.802058	#15E18D	-0.215907	0.483934	#005759	-0.23423	0.674283	#8C3CFF	0.00880148	0.870789	#00ACC7	1.66337	0.312445	#C004B9	-0.29266	0.31605	#583B00	-0.226208	0.0987776	#0000DD	-0.272844	0.478441	#028800	0.128453	0.261272	#6C004F
Biopsy_PANFR0552_T2_2_GCACAACTCCGC	-0.217568	0.939513	#FF7FD1	-0.158799	0.590739	#E7A500	-0.240354	0.22526	#D70000	-0.0913599	0.812788	#A2766A	0.0260203	0.840269	#BCB7FF	-0.255262	0.808461	#15E18D	-0.248617	0.48178	#005759	-0.228315	0.674774	#8C3CFF	-0.00179044	0.869733	#00ACC7	0.24626	0.269473	#C004B9	-0.202239	0.32008	#583B00	-0.135536	0.100051	#0000DD	-0.209315	0.482509	#028800	0.0997901	0.260373	#6C004F
Biopsy_PANFR0552_T2_2_GCAGACGACCGA	-0.031961	0.957628	#FF7FD1	0.0763694	0.60691	#E7A500	-0.298125	0.223589	#D70000	-0.231324	0.800701	#A2766A	-0.154846	0.823702	#BCB7FF	-0.279822	0.806219	#15E18D	-0.253064	0.481487	#005759	-0.2701	0.671305	#8C3CFF	-0.153459	0.854618	#00ACC7	-0.277256	0.253598	#C004B9	-0.232328	0.318739	#583B00	0.00285957	0.101995	#0000DD	-0.190735	0.483698	#028800	-0.0200733	0.256614	#6C004F
Biopsy_PANFR0552_T2_2_GCAGCATAACCA	0.0373943	0.964397	#FF7FD1	0.272639	0.620405	#E7A500	-0.324076	0.222838	#D70000	-0.181727	0.804984	#A2766A	-0.130322	0.825948	#BCB7FF	-0.351115	0.79971	#15E18D	-0.285472	0.479352	#005759	-0.293974	0.669323	#8C3CFF	-0.11015	0.858934	#00ACC7	-0.119825	0.258372	#C004B9	-0.242448	0.318288	#583B00	-0.0822552	0.100799	#0000DD	-0.277517	0.478142	#028800	0.133616	0.261434	#6C004F
Biopsy_PANFR0552_T2_2_GCATCTACTACG	-0.482201	0.913685	#FF7FD1	-0.314933	0.580003	#E7A500	-0.5144	0.217332	#D70000	0.26844	0.843862	#A2766A	0.170691	0.853521	#BCB7FF	-0.649941	0.772426	#15E18D	-0.569607	0.460639	#005759	-0.569942	0.64641	#8C3CFF	0.00103809	0.870015	#00ACC7	2.18952	0.3284	#C004B9	-0.387245	0.311834	#583B00	-0.351132	0.0970232	#0000DD	-0.575901	0.459036	#028800	0.231843	0.264514	#6C004F
Biopsy_PANFR0552_T2_2_GCATTCGGATCC	-0.0837022	0.952578	#FF7FD1	-0.0456446	0.59852	#E7A500	-0.103727	0.229212	#D70000	-0.104094	0.811689	#A2766A	-0.094281	0.829249	#BCB7FF	-0.108087	0.821899	#15E18D	-0.0991361	0.491625	#005759	-0.0901146	0.686248	#8C3CFF	-0.0848533	0.861455	#00ACC7	-0.0776728	0.25965	#C004B9	-0.0909799	0.325039	#583B00	4.36616	0.163271	#0000DD	-0.0837005	0.490552	#028800	-0.0584956	0.255409	#6C004F
Biopsy_PANFR0552_T2_2_GCCAAGCTAGGG	-0.21589	0.939677	#FF7FD1	-0.147744	0.591499	#E7A500	-0.288393	0.22387	#D70000	-0.103607	0.811731	#A2766A	-0.0105509	0.836919	#BCB7FF	-0.312128	0.803269	#15E18D	-0.309081	0.477797	#005759	-0.27788	0.670659	#8C3CFF	0.0815896	0.878044	#00ACC7	0.143013	0.266342	#C004B9	-0.247756	0.318051	#583B00	-0.261373	0.0982838	#0000DD	-0.250638	0.479863	#028800	0.181937	0.262949	#6C004F
Biopsy_PANFR0552_T2_2_GCCAAGTGGGGC	-0.247103	0.93663	#FF7FD1	-0.237065	0.585357	#E7A500	0.014624	0.232636	#D70000	-0.210517	0.802498	#A2766A	-0.142327	0.824848	#BCB7FF	-0.166845	0.816534	#15E18D	-0.171029	0.48689	#005759	-0.173669	0.679311	#8C3CFF	-0.162101	0.853756	#00ACC7	-0.0219546	0.26134	#C004B9	-0.147571	0.322516	#583B00	-0.20483	0.0990778	#0000DD	-0.0575307	0.492227	#028800	-0.101322	0.254065	#6C004F
Biopsy_PANFR0552_T2_2_GCCACTTATATG	-0.424929	0.919274	#FF7FD1	-0.45837	0.57014	#E7A500	0.518738	0.247219	#D70000	-0.393313	0.786711	#A2766A	-0.43095	0.79841	#BCB7FF	-0.145047	0.818524	#15E18D	-0.11602	0.490513	#005759	-0.0430042	0.690159	#8C3CFF	-0.383474	0.831693	#00ACC7	-0.484806	0.247305	#C004B9	-0.267013	0.317193	#583B00	-0.210967	0.0989916	#0000DD	0.0180605	0.497068	#028800	-0.427318	0.243842	#6C004F
Biopsy_PANFR0552_T2_2_GCCCACATCCTG	-0.257231	0.935642	#FF7FD1	-0.206024	0.587492	#E7A500	-0.341826	0.222324	#D70000	-0.0055864	0.820196	#A2766A	-0.00191856	0.83771	#BCB7FF	-0.340181	0.800708	#15E18D	-0.283159	0.479505	#005759	-0.281577	0.670352	#8C3CFF	-0.0581671	0.864115	#00ACC7	0.593674	0.280008	#C004B9	-0.24554	0.31815	#583B00	-0.275431	0.0980863	#0000DD	-0.291595	0.47724	#028800	0.0265946	0.258077	#6C004F
Biopsy_PANFR0552_T2_2_GCCCCGAAACTG	-0.119123	0.949121	#FF7FD1	-0.0550373	0.597874	#E7A500	-0.238613	0.22531	#D70000	-0.0340416	0.817739	#A2766A	0.0725258	0.844529	#BCB7FF	-0.236351	0.810188	#15E18D	-0.227441	0.483174	#005759	-0.213574	0.675998	#8C3CFF	0.0107531	0.870984	#00ACC7	0.368534	0.273181	#C004B9	-0.203719	0.320014	#583B00	-0.0459773	0.101309	#0000DD	-0.234287	0.48091	#028800	0.0911694	0.260102	#6C004F
Biopsy_PANFR0552_T2_2_GCCCCGCTCTCC	-0.23883	0.937438	#FF7FD1	-0.184394	0.588979	#E7A500	-0.212807	0.226057	#D70000	0.178591	0.836102	#A2766A	0.0636718	0.843718	#BCB7FF	-0.295959	0.804746	#15E18D	-0.248586	0.481782	#005759	-0.277124	0.670721	#8C3CFF	0.0151336	0.87142	#00ACC7	1.09909	0.295334	#C004B9	-0.124185	0.323559	#583B00	-0.197017	0.0991875	#0000DD	-0.282803	0.477803	#028800	0.0411783	0.258535	#6C004F
Biopsy_PANFR0552_T2_2_GCCCGAAGTTGG	-0.294573	0.931997	#FF7FD1	-0.245347	0.584788	#E7A500	-0.442216	0.21942	#D70000	0.160487	0.834539	#A2766A	0.100818	0.847121	#BCB7FF	-0.402652	0.795004	#15E18D	-0.268701	0.480457	#005759	-0.384639	0.661795	#8C3CFF	0.0413951	0.874038	#00ACC7	1.26768	0.300446	#C004B9	-0.357411	0.313164	#583B00	-0.384535	0.0965541	#0000DD	-0.33768	0.47429	#028800	0.162484	0.262339	#6C004F
Biopsy_PANFR0552_T2_2_GCCCTAAGCGTT	-0.478639	0.914032	#FF7FD1	-0.365076	0.576555	#E7A500	-0.510457	0.217446	#D70000	0.034427	0.823652	#A2766A	-0.0581283	0.832561	#BCB7FF	-0.569782	0.779745	#15E18D	-0.53479	0.462932	#005759	-0.511182	0.651289	#8C3CFF	-0.0639238	0.863541	#00ACC7	1.24173	0.299659	#C004B9	-0.462927	0.308461	#583B00	-0.262261	0.0982713	#0000DD	-0.483991	0.464921	#028800	0.141857	0.261692	#6C004F
Biopsy_PANFR0552_T2_2_GCGAAATACCCT	-0.154162	0.945701	#FF7FD1	-0.08979	0.595484	#E7A500	-0.247501	0.225053	#D70000	-0.0623674	0.815292	#A2766A	0.0240022	0.840084	#BCB7FF	-0.238991	0.809947	#15E18D	-0.203382	0.484759	#005759	-0.222824	0.67523	#8C3CFF	0.0469893	0.874595	#00ACC7	0.260039	0.269891	#C004B9	-0.218519	0.319354	#583B00	-0.0898369	0.100693	#0000DD	-0.168313	0.485134	#028800	0.0868233	0.259966	#6C004F
Biopsy_PANFR0552_T2_2_GCGAAATACGTG	-0.165027	0.944641	#FF7FD1	-0.0950914	0.59512	#E7A500	-0.225216	0.225698	#D70000	-0.0321626	0.817901	#A2766A	0.0816467	0.845365	#BCB7FF	-0.261955	0.80785	#15E18D	-0.222792	0.483481	#005759	-0.223462	0.675177	#8C3CFF	0.0207906	0.871984	#00ACC7	0.385157	0.273685	#C004B9	-0.208546	0.319799	#583B00	-0.0158281	0.101732	#0000DD	-0.249854	0.479913	#028800	0.119618	0.260995	#6C004F
Biopsy_PANFR0552_T2_2_GCGAGCCGTAAA	-0.112125	0.949804	#FF7FD1	0.0115873	0.602455	#E7A500	-0.26351	0.22459	#D70000	-0.116111	0.810651	#A2766A	-0.042532	0.83399	#BCB7FF	-0.280549	0.806153	#15E18D	-0.245103	0.482011	#005759	-0.255917	0.672482	#8C3CFF	0.0377802	0.873677	#00ACC7	0.07085	0.264154	#C004B9	-0.216504	0.319444	#583B00	-0.119832	0.100272	#0000DD	-0.225711	0.481459	#028800	0.229342	0.264436	#6C004F
Biopsy_PANFR0552_T2_2_GCGATCACTTCA	-0.220537	0.939223	#FF7FD1	-0.165428	0.590283	#E7A500	-0.269945	0.224404	#D70000	-0.0474451	0.816581	#A2766A	0.0563414	0.843047	#BCB7FF	-0.280123	0.806192	#15E18D	-0.228231	0.483122	#005759	-0.244779	0.673407	#8C3CFF	0.0473484	0.874631	#00ACC7	0.417838	0.274676	#C004B9	-0.23941	0.318423	#583B00	-0.102249	0.100518	#0000DD	-0.212806	0.482285	#028800	0.016089	0.257748	#6C004F
Biopsy_PANFR0552_T2_2_GCGCTGCTGAAT	-0.268834	0.934509	#FF7FD1	-0.251461	0.584368	#E7A500	0.662829	0.251387	#D70000	-0.242696	0.799718	#A2766A	-0.259608	0.814105	#BCB7FF	0.0408594	0.835498	#15E18D	-0.0115295	0.497394	#005759	0.0841599	0.700717	#8C3CFF	-0.235652	0.846426	#00ACC7	-0.271014	0.253788	#C004B9	-0.0735313	0.325816	#583B00	-0.160206	0.0997045	#0000DD	0.139076	0.504816	#028800	-0.248941	0.249436	#6C004F
Biopsy_PANFR0552_T2_2_GCGTTCGCGATT	-0.177814	0.943393	#FF7FD1	-0.179995	0.589282	#E7A500	-0.248886	0.225013	#D70000	0.0875231	0.828237	#A2766A	0.0525102	0.842696	#BCB7FF	-0.246517	0.80926	#15E18D	-0.21645	0.483898	#005759	-0.221062	0.675376	#8C3CFF	0.0399271	0.873891	#00ACC7	0.825934	0.287051	#C004B9	-0.175986	0.32125	#583B00	-0.22249	0.0988298	#0000DD	-0.228029	0.48131	#028800	0.155941	0.262134	#6C004F
Biopsy_PANFR0552_T2_2_GCTATTCTTAGA	0.0210525	0.962802	#FF7FD1	0.180303	0.614056	#E7A500	-0.191444	0.226675	#D70000	-0.136037	0.80893	#A2766A	-0.0944766	0.829232	#BCB7FF	-0.194155	0.814041	#15E18D	-0.165931	0.487225	#005759	-0.172623	0.679398	#8C3CFF	-0.0552009	0.86441	#00ACC7	-0.0925694	0.259199	#C004B9	-0.136149	0.323026	#583B00	-0.0571219	0.101152	#0000DD	-0.161592	0.485564	#028800	0.0746739	0.259585	#6C004F
Biopsy_PANFR0552_T2_2_GCTCGAATTTGT	-0.498316	0.912112	#FF7FD1	-0.421459	0.572678	#E7A500	0.963921	0.260097	#D70000	-0.476059	0.779565	#A2766A	-0.407605	0.800548	#BCB7FF	-0.0157914	0.830326	#15E18D	-0.0565783	0.494427	#005759	0.0235749	0.695687	#8C3CFF	-0.406765	0.829372	#00ACC7	-0.36192	0.251031	#C004B9	-0.245836	0.318137	#583B00	-0.187913	0.0993154	#0000DD	0.315738	0.516128	#028800	-0.449616	0.243142	#6C004F
Biopsy_PANFR0552_T2_2_GCTGGATCCTTA	-0.339952	0.927568	#FF7FD1	-0.271574	0.582985	#E7A500	-0.324525	0.222825	#D70000	0.183915	0.836562	#A2766A	0.111078	0.848061	#BCB7FF	-0.40567	0.794729	#15E18D	-0.265985	0.480636	#005759	-0.326839	0.666594	#8C3CFF	0.0188154	0.871787	#00ACC7	1.68153	0.312995	#C004B9	-0.331801	0.314306	#583B00	-0.322475	0.0974257	#0000DD	-0.338683	0.474225	#028800	0.0613186	0.259166	#6C004F
Biopsy_PANFR0552_T2_2_GGAAGTTTCTTT	-0.159533	0.945177	#FF7FD1	-0.134947	0.592379	#E7A500	0.0443469	0.233496	#D70000	-0.165741	0.806365	#A2766A	-0.157905	0.823421	#BCB7FF	-0.144218	0.8186	#15E18D	-0.121587	0.490146	#005759	-0.110158	0.684584	#8C3CFF	-0.143943	0.855566	#00ACC7	-0.138475	0.257807	#C004B9	-0.139496	0.322876	#583B00	-0.0886467	0.100709	#0000DD	-0.0520959	0.492575	#028800	-0.0954842	0.254249	#6C004F
Biopsy_PANFR0552_T2_2_GGACGGCATAAC	-0.175168	0.943651	#FF7FD1	-0.151276	0.591256	#E7A500	-0.196469	0.226529	#D70000	0.126853	0.831634	#A2766A	0.0934984	0.84645	#BCB7FF	-0.232281	0.81056	#15E18D	-0.160259	0.487599	#005759	-0.219442	0.675511	#8C3CFF	0.066017	0.876491	#00ACC7	0.838661	0.287437	#C004B9	-0.216558	0.319442	#583B00	-0.174032	0.0995103	#0000DD	-0.218601	0.481914	#028800	0.15075	0.261971	#6C004F
Biopsy_PANFR0552_T2_2_GGCAAGATTCAC	-0.0971729	0.951264	#FF7FD1	-0.08634	0.595721	#E7A500	0.213229	0.238381	#D70000	-0.0668849	0.814902	#A2766A	-0.0655547	0.831881	#BCB7FF	-0.00266845	0.831524	#15E18D	-0.0210135	0.49677	#005759	-0.0333761	0.690959	#8C3CFF	-0.064376	0.863496	#00ACC7	-0.0331869	0.260999	#C004B9	-0.0419143	0.327225	#583B00	-0.0812505	0.100813	#0000DD	0.0356722	0.498195	#028800	-0.0628149	0.255273	#6C004F
Biopsy_PANFR0552_T2_2_GGCATGTCTCAC	-0.223586	0.938926	#FF7FD1	-0.18816	0.58872	#E7A500	-0.281259	0.224077	#D70000	-0.0683477	0.814776	#A2766A	0.0217136	0.839875	#BCB7FF	-0.313533	0.803141	#15E18D	-0.262475	0.480867	#005759	-0.272137	0.671136	#8C3CFF	0.0254542	0.872449	#00ACC7	0.493647	0.276975	#C004B9	-0.199504	0.320202	#583B00	-0.178515	0.0994474	#0000DD	-0.248201	0.480019	#028800	0.103328	0.260484	#6C004F
Biopsy_PANFR0552_T2_2_GGCGTCAAGAGC	-0.0984138	0.951142	#FF7FD1	2.72219	0.788841	#E7A500	-0.283171	0.224021	#D70000	-0.215107	0.802101	#A2766A	-0.140322	0.825032	#BCB7FF	-0.286491	0.80561	#15E18D	-0.260298	0.48101	#005759	-0.24927	0.673034	#8C3CFF	-0.150353	0.854927	#00ACC7	-0.138235	0.257814	#C004B9	-0.173917	0.321342	#583B00	13.5809	0.29268	#0000DD	-0.233592	0.480954	#028800	7.86585	0.503933	#6C004F
Biopsy_PANFR0552_T2_2_GGCTACCCTGTG	-0.241854	0.937143	#FF7FD1	-0.14825	0.591464	#E7A500	-0.402062	0.220582	#D70000	-0.109371	0.811233	#A2766A	-0.0251796	0.835579	#BCB7FF	-0.404728	0.794815	#15E18D	-0.354459	0.474809	#005759	-0.378763	0.662283	#8C3CFF	-0.009061	0.869009	#00ACC7	0.437601	0.275275	#C004B9	-0.300658	0.315694	#583B00	-0.196483	0.099195	#0000DD	-0.344014	0.473884	#028800	0.127698	0.261248	#6C004F
Biopsy_PANFR0552_T2_2_GGGATCGATTCC	-0.0594888	0.954941	#FF7FD1	0.236731	0.617936	#E7A500	-0.179273	0.227027	#D70000	-0.0461961	0.816689	#A2766A	0.0347084	0.841065	#BCB7FF	-0.184416	0.81493	#15E18D	-0.166837	0.487166	#005759	-0.145288	0.681667	#8C3CFF	0.0505754	0.874952	#00ACC7	0.218956	0.268645	#C004B9	-0.154536	0.322206	#583B00	1.03592	0.116503	#0000DD	-0.139895	0.486954	#028800	0.863882	0.284336	#6C004F
Biopsy_PANFR0552_T2_2_GGGCAACGCTCT	-0.156972	0.945427	#FF7FD1	-0.0163829	0.600532	#E7A500	-0.38066	0.221201	#D70000	-0.112496	0.810963	#A2766A	0.0355443	0.841142	#BCB7FF	-0.356358	0.799231	#15E18D	-0.327879	0.476559	#005759	-0.329434	0.666378	#8C3CFF	0.00485621	0.870396	#00ACC7	0.261947	0.269949	#C004B9	-0.274606	0.316855	#583B00	-0.121941	0.100242	#0000DD	-0.312238	0.475919	#028800	0.048191	0.258755	#6C004F
Biopsy_PANFR0552_T2_2_GGGCTCAGGTCA	-0.163268	0.944813	#FF7FD1	-0.122962	0.593203	#E7A500	-0.241237	0.225234	#D70000	-0.0595039	0.81554	#A2766A	0.0639943	0.843748	#BCB7FF	-0.249762	0.808964	#15E18D	-0.223032	0.483465	#005759	-0.219088	0.67554	#8C3CFF	0.0773731	0.877623	#00ACC7	0.307182	0.27132	#C004B9	-0.192986	0.320492	#583B00	-0.147678	0.0998804	#0000DD	-0.209054	0.482525	#028800	0.108393	0.260643	#6C004F
Biopsy_PANFR0552_T2_2_GGTCTGAAGGCC	-0.0788309	0.953054	#FF7FD1	0.0296681	0.603698	#E7A500	-0.250112	0.224978	#D70000	-0.133008	0.809192	#A2766A	-0.0448431	0.833778	#BCB7FF	-0.226092	0.811125	#15E18D	-0.205955	0.484589	#005759	-0.204835	0.676723	#8C3CFF	-0.049055	0.865023	#00ACC7	-0.106783	0.258768	#C004B9	-0.177039	0.321203	#583B00	-0.00571914	0.101874	#0000DD	-0.198751	0.483185	#028800	0.402014	0.269851	#6C004F
Biopsy_PANFR0552_T2_2_GTAATGTCATGT	-0.42079	0.919678	#FF7FD1	-0.387753	0.574996	#E7A500	1.16551	0.265929	#D70000	-0.355083	0.790012	#A2766A	-0.345995	0.806192	#BCB7FF	-0.00229479	0.831558	#15E18D	-0.0589338	0.494272	#005759	0.0727933	0.699773	#8C3CFF	-0.356708	0.834361	#00ACC7	-0.347205	0.251477	#C004B9	-0.227842	0.318939	#583B00	-0.0282866	0.101557	#0000DD	0.224633	0.510294	#028800	-0.360086	0.24595	#6C004F
Biopsy_PANFR0552_T2_2_GTAGCAACAAAT	-0.47439	0.914447	#FF7FD1	-0.380763	0.575477	#E7A500	-0.429385	0.219791	#D70000	-0.505983	0.77698	#A2766A	-0.471385	0.794706	#BCB7FF	-0.541802	0.7823	#15E18D	-0.49186	0.465759	#005759	-0.468838	0.654804	#8C3CFF	-0.443096	0.825751	#00ACC7	-0.451127	0.248326	#C004B9	-0.428614	0.309991	#583B00	3.32115	0.148595	#0000DD	-0.428882	0.46845	#028800	-0.283281	0.248359	#6C004F
Biopsy_PANFR0552_T2_2_GTAGTCAGTCCA	-0.2476	0.936582	#FF7FD1	-0.203486	0.587666	#E7A500	0.238415	0.23911	#D70000	-0.248271	0.799237	#A2766A	-0.229183	0.816892	#BCB7FF	-0.08892	0.823649	#15E18D	-0.122951	0.490056	#005759	-0.100286	0.685404	#8C3CFF	-0.203328	0.849647	#00ACC7	-0.184575	0.256409	#C004B9	-0.0703852	0.325957	#583B00	-0.162887	0.0996668	#0000DD	0.0623731	0.499905	#028800	-0.20406	0.250843	#6C004F
Biopsy_PANFR0552_T2_2_GTAGTCGATTAA	-0.0877741	0.952181	#FF7FD1	-0.0325581	0.59942	#E7A500	-0.202244	0.226362	#D70000	-0.0789916	0.813857	#A2766A	0.00728412	0.838553	#BCB7FF	-0.201751	0.813347	#15E18D	-0.181431	0.486205	#005759	-0.187498	0.678163	#8C3CFF	-0.0158047	0.868337	#00ACC7	0.247746	0.269518	#C004B9	-0.184214	0.320883	#583B00	-0.0974187	0.100586	#0000DD	-0.153181	0.486103	#028800	0.0634402	0.259233	#6C004F
Biopsy_PANFR0552_T2_2_GTATACGGTCTA	-0.191016	0.942104	#FF7FD1	-0.154066	0.591065	#E7A500	-0.250455	0.224968	#D70000	-0.0717456	0.814482	#A2766A	0.0610939	0.843482	#BCB7FF	-0.28336	0.805896	#15E18D	-0.250829	0.481634	#005759	-0.256303	0.67245	#8C3CFF	0.0353501	0.873435	#00ACC7	0.372797	0.27331	#C004B9	-0.233358	0.318693	#583B00	-0.0968081	0.100595	#0000DD	-0.25105	0.479836	#028800	0.102394	0.260454	#6C004F
Biopsy_PANFR0552_T2_2_GTATCGTGCACT	0.0176019	0.962466	#FF7FD1	0.14033	0.611308	#E7A500	-0.185194	0.226856	#D70000	-0.121821	0.810158	#A2766A	-0.0606659	0.832329	#BCB7FF	-0.158081	0.817334	#15E18D	-0.123164	0.490042	#005759	-0.140537	0.682062	#8C3CFF	-0.0538928	0.864541	#00ACC7	-0.115243	0.258511	#C004B9	-0.13215	0.323204	#583B00	0.0649587	0.102867	#0000DD	-0.118885	0.488299	#028800	0.0245221	0.258012	#6C004F
Biopsy_PANFR0552_T2_2_GTATCTATTTGC	-0.41739	0.92001	#FF7FD1	-0.386597	0.575075	#E7A500	0.843632	0.256618	#D70000	-0.367358	0.788952	#A2766A	-0.328723	0.807774	#BCB7FF	-0.0303115	0.829	#15E18D	-0.0279599	0.496312	#005759	0.0233703	0.69567	#8C3CFF	-0.342594	0.835768	#00ACC7	-0.304321	0.252778	#C004B9	-0.145301	0.322618	#583B00	-0.256048	0.0983585	#0000DD	0.262681	0.512731	#028800	-0.310139	0.247517	#6C004F
Biopsy_PANFR0552_T2_2_GTATTATGAGGC	-0.165135	0.94463	#FF7FD1	-0.152974	0.59114	#E7A500	-0.242793	0.225189	#D70000	0.0380781	0.823967	#A2766A	0.062767	0.843635	#BCB7FF	-0.229191	0.810842	#15E18D	-0.157566	0.487776	#005759	-0.234065	0.674296	#8C3CFF	0.0387829	0.873777	#00ACC7	0.653181	0.281812	#C004B9	-0.177706	0.321173	#583B00	-0.0879975	0.100719	#0000DD	-0.179102	0.484443	#028800	0.148155	0.26189	#6C004F
Biopsy_PANFR0552_T2_2_GTCCCCAATGTA	-0.0139995	0.959381	#FF7FD1	0.0680786	0.60634	#E7A500	-0.164649	0.22745	#D70000	-0.126431	0.80976	#A2766A	-0.0799392	0.830563	#BCB7FF	-0.144815	0.818545	#15E18D	-0.128119	0.489716	#005759	-0.115176	0.684167	#8C3CFF	-0.0667523	0.863259	#00ACC7	-0.0860172	0.259397	#C004B9	-0.13979	0.322863	#583B00	-0.00341603	0.101906	#0000DD	-0.131057	0.48752	#028800	-0.00572182	0.257064	#6C004F
Biopsy_PANFR0552_T2_2_GTCCGAAACAGT	-0.065519	0.954353	#FF7FD1	0.0162204	0.602774	#E7A500	-0.155418	0.227717	#D70000	-0.116563	0.810612	#A2766A	-0.0937213	0.829301	#BCB7FF	-0.158779	0.817271	#15E18D	-0.148849	0.48835	#005759	-0.132922	0.682694	#8C3CFF	-0.0451962	0.865407	#00ACC7	-0.0852143	0.259422	#C004B9	-0.114111	0.324008	#583B00	0.0833449	0.103125	#0000DD	-0.12616	0.487833	#028800	0.067688	0.259366	#6C004F
Biopsy_PANFR0552_T2_2_GTCTATCGTATA	-0.287503	0.932687	#FF7FD1	-0.284832	0.582073	#E7A500	0.259844	0.23973	#D70000	-0.200579	0.803356	#A2766A	-0.237779	0.816105	#BCB7FF	-0.141351	0.818862	#15E18D	-0.0593019	0.494248	#005759	-0.0680422	0.688081	#8C3CFF	-0.214444	0.84854	#00ACC7	-0.0197321	0.261407	#C004B9	-0.188036	0.320713	#583B00	-0.194451	0.0992236	#0000DD	0.0434571	0.498694	#028800	-0.167764	0.251982	#6C004F
Biopsy_PANFR0552_T2_2_GTCTCGCGATCG	-0.559316	0.906158	#FF7FD1	-0.54816	0.563966	#E7A500	0.852625	0.256878	#D70000	-0.513313	0.776347	#A2766A	-0.519059	0.790339	#BCB7FF	-0.040502	0.82807	#15E18D	-0.130962	0.489528	#005759	-0.039551	0.690446	#8C3CFF	-0.50635	0.819447	#00ACC7	-0.559201	0.245049	#C004B9	-0.202024	0.32009	#583B00	-0.323819	0.0974068	#0000DD	0.29422	0.51475	#028800	-0.457419	0.242897	#6C004F
Biopsy_PANFR0552_T2_2_GTCTCTGAGTGG	-0.298907	0.931574	#FF7FD1	-0.240524	0.58512	#E7A500	-0.382388	0.221151	#D70000	-0.0678948	0.814815	#A2766A	0.12379	0.849225	#BCB7FF	-0.399066	0.795332	#15E18D	-0.359019	0.474508	#005759	-0.400017	0.660518	#8C3CFF	0.050464	0.874941	#00ACC7	0.706184	0.28342	#C004B9	-0.333977	0.314208	#583B00	-0.226439	0.0987743	#0000DD	-0.351431	0.473409	#028800	0.0672369	0.259352	#6C004F
Biopsy_PANFR0552_T2_2_GTCTGCCAATAA	-0.15733	0.945392	#FF7FD1	-0.125319	0.593041	#E7A500	-0.199989	0.226427	#D70000	0.0598752	0.82585	#A2766A	-0.0129983	0.836695	#BCB7FF	-0.216055	0.812041	#15E18D	-0.1756	0.486589	#005759	-0.165386	0.679999	#8C3CFF	-0.00278135	0.869635	#00ACC7	0.7319	0.284199	#C004B9	-0.139829	0.322861	#583B00	-0.109715	0.100414	#0000DD	-0.182624	0.484218	#028800	0.110899	0.260721	#6C004F
Biopsy_PANFR0552_T2_2_GTCTTACAATGG	-0.160158	0.945116	#FF7FD1	-0.0429442	0.598705	#E7A500	-0.422937	0.219978	#D70000	-0.098544	0.812168	#A2766A	0.0577275	0.843174	#BCB7FF	-0.411742	0.794174	#15E18D	-0.368247	0.473901	#005759	-0.361992	0.663675	#8C3CFF	0.0260846	0.872512	#00ACC7	0.573157	0.279386	#C004B9	-0.344175	0.313754	#583B00	-0.197751	0.0991772	#0000DD	-0.361808	0.472745	#028800	0.0751027	0.259599	#6C004F
Biopsy_PANFR0552_T2_2_GTGACACACATG	-0.474163	0.914469	#FF7FD1	-0.454902	0.570379	#E7A500	0.91248	0.258609	#D70000	-0.450549	0.781768	#A2766A	-0.426976	0.798774	#BCB7FF	-0.0995817	0.822675	#15E18D	-0.020475	0.496805	#005759	-0.0511378	0.689484	#8C3CFF	-0.421704	0.827883	#00ACC7	-0.398736	0.249915	#C004B9	-0.210322	0.31972	#583B00	-0.235598	0.0986457	#0000DD	0.321942	0.516525	#028800	-0.429132	0.243785	#6C004F
Biopsy_PANFR0552_T2_2_GTGACCATGCGC	-0.215782	0.939687	#FF7FD1	-0.21389	0.586951	#E7A500	0.2734	0.240122	#D70000	-0.170444	0.805958	#A2766A	-0.189649	0.820514	#BCB7FF	-0.0452419	0.827637	#15E18D	-0.0768054	0.493095	#005759	-0.00737058	0.693118	#8C3CFF	-0.182861	0.851687	#00ACC7	-0.0977021	0.259043	#C004B9	-0.00218757	0.328996	#583B00	-0.138983	0.100003	#0000DD	-0.0280503	0.494115	#028800	-0.164405	0.252087	#6C004F
Biopsy_PANFR0552_T2_2_GTGATGGATCTG	-0.171129	0.944045	#FF7FD1	-0.0589749	0.597603	#E7A500	-0.403289	0.220546	#D70000	-0.14211	0.808405	#A2766A	0.00896316	0.838707	#BCB7FF	-0.393583	0.795832	#15E18D	-0.333984	0.476157	#005759	-0.339039	0.665581	#8C3CFF	-0.00858128	0.869057	#00ACC7	0.291602	0.270848	#C004B9	-0.296031	0.3159	#583B00	-0.187712	0.0993182	#0000DD	-0.316971	0.475616	#028800	0.1907	0.263224	#6C004F
Biopsy_PANFR0552_T2_2_GTGCTTATAGTA	-0.341671	0.9274	#FF7FD1	-0.282782	0.582214	#E7A500	0.442084	0.245002	#D70000	-0.364213	0.789224	#A2766A	-0.332916	0.80739	#BCB7FF	-0.148455	0.818213	#15E18D	-0.186561	0.485867	#005759	-0.0822799	0.686898	#8C3CFF	-0.344579	0.83557	#00ACC7	-0.321502	0.252257	#C004B9	-0.214576	0.31953	#583B00	-0.239006	0.0985979	#0000DD	0.0302245	0.497846	#028800	-0.248691	0.249444	#6C004F
Biopsy_PANFR0552_T2_2_GTGCTTCGTGAG	-0.4424	0.917569	#FF7FD1	-0.346859	0.577808	#E7A500	-0.50356	0.217646	#D70000	-0.311556	0.793772	#A2766A	-0.121449	0.826761	#BCB7FF	-0.574607	0.779304	#15E18D	-0.514102	0.464295	#005759	-0.498557	0.652337	#8C3CFF	-0.154158	0.854548	#00ACC7	0.365309	0.273083	#C004B9	-0.449893	0.309042	#583B00	2.00573	0.130122	#0000DD	-0.481667	0.46507	#028800	-0.114847	0.253641	#6C004F
Biopsy_PANFR0552_T2_2_GTGGACGAAAAA	-0.192747	0.941935	#FF7FD1	-0.190969	0.588527	#E7A500	-0.077551	0.229969	#D70000	-0.147117	0.807973	#A2766A	-0.167677	0.822526	#BCB7FF	-0.144235	0.818598	#15E18D	0.284317	0.516879	#005759	-0.131632	0.682801	#8C3CFF	-0.165696	0.853398	#00ACC7	0.0869799	0.264643	#C004B9	-0.109896	0.324196	#583B00	-0.168591	0.0995867	#0000DD	-0.0766194	0.491005	#028800	-0.135175	0.253004	#6C004F
Biopsy_PANFR0552_T2_2_GTGTATCCTATA	-0.214266	0.939835	#FF7FD1	-0.198916	0.587981	#E7A500	-0.163001	0.227498	#D70000	-0.116535	0.810614	#A2766A	-0.0528541	0.833044	#BCB7FF	-0.229775	0.810788	#15E18D	-0.207485	0.484489	#005759	-0.211395	0.676179	#8C3CFF	-0.0775539	0.862183	#00ACC7	0.153269	0.266653	#C004B9	-0.188663	0.320685	#583B00	-0.156681	0.099754	#0000DD	-0.126226	0.487829	#028800	-0.0469046	0.255772	#6C004F
Biopsy_PANFR0552_T2_2_GTGTCTCGCTTA	-0.149031	0.946202	#FF7FD1	-0.11524	0.593734	#E7A500	-0.214429	0.22601	#D70000	-0.0239461	0.81861	#A2766A	0.0740981	0.844673	#BCB7FF	-0.212367	0.812378	#15E18D	-0.209279	0.48437	#005759	-0.19361	0.677655	#8C3CFF	0.0611896	0.87601	#00ACC7	0.339065	0.272287	#C004B9	-0.152708	0.322287	#583B00	-0.0755854	0.100893	#0000DD	-0.19087	0.48369	#028800	0.180896	0.262916	#6C004F
Biopsy_PANFR0552_T2_2_GTTAACCGTCAC	-0.0889173	0.952069	#FF7FD1	0.0219011	0.603164	#E7A500	-0.243664	0.225164	#D70000	-0.086007	0.813251	#A2766A	-0.0248796	0.835607	#BCB7FF	-0.234324	0.810373	#15E18D	-0.217256	0.483845	#005759	-0.210191	0.676279	#8C3CFF	0.0486565	0.874761	#00ACC7	0.0752994	0.264289	#C004B9	-0.173506	0.321361	#583B00	-0.176868	0.0994705	#0000DD	-0.198526	0.4832	#028800	0.0643916	0.259263	#6C004F
Biopsy_PANFR0552_T2_2_GTTATAAATTTT	-0.14288	0.946802	#FF7FD1	-0.11916	0.593465	#E7A500	-0.160258	0.227577	#D70000	-0.0545448	0.815968	#A2766A	-0.0166149	0.836364	#BCB7FF	-0.224577	0.811263	#15E18D	-0.154804	0.487958	#005759	-0.19147	0.677833	#8C3CFF	0.0143825	0.871345	#00ACC7	0.318304	0.271658	#C004B9	-0.194133	0.320441	#583B00	-0.162617	0.0996706	#0000DD	-0.16862	0.485114	#028800	0.064347	0.259261	#6C004F
Biopsy_PANFR0552_T2_2_GTTTACCATCTT	-0.177196	0.943453	#FF7FD1	-0.0970693	0.594984	#E7A500	-0.221022	0.225819	#D70000	-0.179125	0.805209	#A2766A	-0.181537	0.821257	#BCB7FF	-0.233703	0.81043	#15E18D	-0.199062	0.485043	#005759	-0.197818	0.677306	#8C3CFF	-0.193192	0.850658	#00ACC7	-0.175304	0.25669	#C004B9	-0.135986	0.323033	#583B00	3.80226	0.155352	#0000DD	-0.195865	0.48337	#028800	-0.0323209	0.25623	#6C004F
Biopsy_PANFR0552_T2_2_GTTTTGACCCTA	-0.218845	0.939388	#FF7FD1	-0.196731	0.588131	#E7A500	0.0165493	0.232692	#D70000	-0.183378	0.804841	#A2766A	-0.193559	0.820155	#BCB7FF	-0.140705	0.818921	#15E18D	0.0660778	0.502506	#005759	-0.109796	0.684614	#8C3CFF	-0.18552	0.851422	#00ACC7	-0.0767589	0.259678	#C004B9	-0.0632253	0.326276	#583B00	-0.219198	0.098876	#0000DD	-0.0883121	0.490257	#028800	-0.082312	0.254662	#6C004F
Biopsy_PANFR0552_T2_2_TAAACCAATGCT	-0.895724	0.873325	#FF7FD1	-0.948368	0.536447	#E7A500	0.923794	0.258937	#D70000	-0.824037	0.749512	#A2766A	-0.821655	0.762621	#BCB7FF	-0.28431	0.805809	#15E18D	-0.155397	0.487919	#005759	-0.255894	0.672484	#8C3CFF	-0.796974	0.790482	#00ACC7	-0.900847	0.234689	#C004B9	-0.483931	0.307525	#583B00	-0.726123	0.091757	#0000DD	0.36108	0.519031	#028800	-0.863204	0.230171	#6C004F
Biopsy_PANFR0552_T2_2_TAAAGCACGAGT	-0.242711	0.937059	#FF7FD1	-0.135769	0.592323	#E7A500	-0.328969	0.222696	#D70000	-0.0711859	0.814531	#A2766A	0.0747456	0.844733	#BCB7FF	-0.332444	0.801414	#15E18D	-0.29749	0.478561	#005759	-0.282749	0.670255	#8C3CFF	0.0658964	0.876479	#00ACC7	0.461951	0.276014	#C004B9	-0.278782	0.316669	#583B00	-0.137259	0.100027	#0000DD	-0.289061	0.477403	#028800	0.137038	0.261541	#6C004F
Biopsy_PANFR0552_T2_2_TAAGAATCTAAA	-0.104212	0.950576	#FF7FD1	-0.0809483	0.596092	#E7A500	-0.153506	0.227772	#D70000	-0.0916159	0.812766	#A2766A	-0.0963904	0.829056	#BCB7FF	-0.123598	0.820483	#15E18D	-0.105261	0.491221	#005759	-0.116553	0.684053	#8C3CFF	-0.0806472	0.861874	#00ACC7	-0.0996717	0.258983	#C004B9	-0.0686715	0.326033	#583B00	10.1658	0.24472	#0000DD	-0.0845076	0.4905	#028800	0.0486689	0.25877	#6C004F
Biopsy_PANFR0552_T2_2_TAAGATGGAGGT	-0.338659	0.927694	#FF7FD1	-0.314527	0.580031	#E7A500	0.447055	0.245145	#D70000	-0.242893	0.799701	#A2766A	-0.260591	0.814015	#BCB7FF	-0.0558832	0.826665	#15E18D	-0.00287076	0.497965	#005759	-0.0721641	0.687738	#8C3CFF	-0.248958	0.8451	#00ACC7	-0.223933	0.255215	#C004B9	-0.168997	0.321562	#583B00	-0.192766	0.0992472	#0000DD	0.228012	0.510511	#028800	-0.181602	0.251548	#6C004F
Biopsy_PANFR0552_T2_2_TAAGGGTCTATG	0.0113291	0.961853	#FF7FD1	0.167641	0.613186	#E7A500	-0.151739	0.227823	#D70000	-0.0537009	0.816041	#A2766A	-0.0110193	0.836876	#BCB7FF	-0.174274	0.815856	#15E18D	-0.149744	0.488291	#005759	-0.160753	0.680383	#8C3CFF	0.0230687	0.872211	#00ACC7	0.101499	0.265083	#C004B9	-0.134335	0.323106	#583B00	-0.0528712	0.101212	#0000DD	-0.142309	0.486799	#028800	0.00472128	0.257391	#6C004F
Biopsy_PANFR0552_T2_2_TAAGTAACGTAT	-0.141187	0.946968	#FF7FD1	-0.0817069	0.59604	#E7A500	-0.201545	0.226382	#D70000	-0.0281627	0.818246	#A2766A	0.0637014	0.843721	#BCB7FF	-0.218098	0.811855	#15E18D	-0.169479	0.486992	#005759	-0.198369	0.67726	#8C3CFF	0.0171835	0.871625	#00ACC7	0.447746	0.275583	#C004B9	-0.162495	0.321851	#583B00	0.000911972	0.101967	#0000DD	-0.187499	0.483906	#028800	0.0263177	0.258069	#6C004F
Biopsy_PANFR0552_T2_2_TAATGACTGAGT	0.041831	0.96483	#FF7FD1	0.174062	0.613627	#E7A500	-0.137142	0.228246	#D70000	-0.0567754	0.815775	#A2766A	-0.0177864	0.836257	#BCB7FF	-0.127481	0.820128	#15E18D	-0.110867	0.490852	#005759	-0.112069	0.684425	#8C3CFF	0.00420479	0.870331	#00ACC7	-0.0704463	0.259869	#C004B9	-0.0818986	0.325443	#583B00	0.0184558	0.102214	#0000DD	-0.114093	0.488606	#028800	0.0719716	0.2595	#6C004F
Biopsy_PANFR0552_T2_2_TAATTCATACCG	-0.0914795	0.951819	#FF7FD1	-0.0360894	0.599177	#E7A500	-0.146372	0.227979	#D70000	-0.0643758	0.815119	#A2766A	-0.025348	0.835564	#BCB7FF	-0.159904	0.817168	#15E18D	-0.13417	0.489317	#005759	-0.133064	0.682682	#8C3CFF	0.0141872	0.871326	#00ACC7	0.0407062	0.26324	#C004B9	-0.109391	0.324218	#583B00	6.95572e-05	0.101955	#0000DD	-0.122729	0.488053	#028800	0.360385	0.268546	#6C004F
Biopsy_PANFR0552_T2_2_TACGCGCCATGC	-0.205884	0.940653	#FF7FD1	-0.164615	0.590339	#E7A500	-0.324617	0.222822	#D70000	-0.0110547	0.819724	#A2766A	0.108185	0.847796	#BCB7FF	-0.297985	0.804561	#15E18D	-0.262424	0.48087	#005759	-0.260881	0.67207	#8C3CFF	0.0849464	0.878378	#00ACC7	0.510638	0.27749	#C004B9	-0.225276	0.319053	#583B00	-0.190965	0.0992725	#0000DD	-0.270429	0.478596	#028800	0.159469	0.262244	#6C004F
Biopsy_PANFR0552_T2_2_TACTAAGACCAT	-0.449922	0.916835	#FF7FD1	-0.410034	0.573464	#E7A500	-0.379882	0.221223	#D70000	-0.00805331	0.819983	#A2766A	-0.164241	0.822841	#BCB7FF	-0.438841	0.7917	#15E18D	-0.424992	0.470163	#005759	-0.403274	0.660248	#8C3CFF	-0.202262	0.849754	#00ACC7	1.30574	0.3016	#C004B9	-0.361905	0.312964	#583B00	-0.258961	0.0983176	#0000DD	-0.405771	0.46993	#028800	-0.109568	0.253807	#6C004F
Biopsy_PANFR0552_T2_2_TACTATTTTTAC	-0.135763	0.947497	#FF7FD1	-0.145369	0.591663	#E7A500	0.0398502	0.233366	#D70000	-0.181468	0.805006	#A2766A	-0.175483	0.821811	#BCB7FF	-0.101686	0.822483	#15E18D	-0.101941	0.49144	#005759	-0.080864	0.687016	#8C3CFF	-0.121854	0.857768	#00ACC7	-0.177713	0.256617	#C004B9	-0.123867	0.323573	#583B00	-0.0958884	0.100608	#0000DD	-0.0767162	0.490999	#028800	-0.164459	0.252085	#6C004F
Biopsy_PANFR0552_T2_2_TACTGTCCGCCG	-0.149366	0.946169	#FF7FD1	-0.123053	0.593197	#E7A500	0.186104	0.237597	#D70000	-0.155379	0.80726	#A2766A	-0.147994	0.824329	#BCB7FF	-0.0121076	0.830662	#15E18D	-0.0349256	0.495853	#005759	-0.00656823	0.693184	#8C3CFF	-0.129874	0.856968	#00ACC7	-0.131679	0.258013	#C004B9	-0.0173512	0.32832	#583B00	-0.121934	0.100242	#0000DD	0.0261101	0.497583	#028800	-0.0998035	0.254113	#6C004F
Biopsy_PANFR0552_T2_2_TACTTTCAGCTC	-0.230621	0.938239	#FF7FD1	-0.220899	0.586469	#E7A500	0.00518237	0.232363	#D70000	-0.13024	0.809431	#A2766A	-0.192559	0.820247	#BCB7FF	-0.168109	0.816419	#15E18D	-0.092302	0.492075	#005759	-0.155616	0.68081	#8C3CFF	-0.179689	0.852003	#00ACC7	0.182748	0.267547	#C004B9	0.554348	0.3538	#583B00	-0.159093	0.0997201	#0000DD	-0.0824286	0.490633	#028800	-0.104922	0.253953	#6C004F
Biopsy_PANFR0552_T2_2_TAGAGATGTGCA	-0.175936	0.943576	#FF7FD1	-0.0734252	0.59661	#E7A500	-0.35194	0.222032	#D70000	-0.114172	0.810818	#A2766A	0.0792538	0.845146	#BCB7FF	-0.338045	0.800903	#15E18D	-0.337959	0.475896	#005759	-0.327082	0.666574	#8C3CFF	0.066038	0.876494	#00ACC7	0.446935	0.275558	#C004B9	-0.294807	0.315954	#583B00	-0.166643	0.0996141	#0000DD	-0.297876	0.476838	#028800	0.150031	0.261948	#6C004F
Biopsy_PANFR0552_T2_2_TAGATTGTGGAC	-0.179426	0.943236	#FF7FD1	-0.111339	0.594003	#E7A500	-0.27725	0.224192	#D70000	0.00999421	0.821542	#A2766A	0.126847	0.849505	#BCB7FF	-0.287641	0.805505	#15E18D	-0.283	0.479515	#005759	-0.265011	0.671727	#8C3CFF	0.153408	0.885201	#00ACC7	0.586017	0.279776	#C004B9	-0.253102	0.317813	#583B00	-0.200773	0.0991348	#0000DD	-0.25007	0.479899	#028800	0.176738	0.262786	#6C004F
Biopsy_PANFR0552_T2_2_TAGATTTCCATA	-0.190331	0.942171	#FF7FD1	-0.14751	0.591515	#E7A500	0.0198328	0.232787	#D70000	-0.0822096	0.813579	#A2766A	-0.142454	0.824837	#BCB7FF	-0.140928	0.8189	#15E18D	-0.0157795	0.497114	#005759	-0.0903427	0.686229	#8C3CFF	-0.166786	0.853289	#00ACC7	0.264919	0.270039	#C004B9	-0.0577077	0.326522	#583B00	-0.152353	0.0998148	#0000DD	-0.135924	0.487208	#028800	-0.0521663	0.255607	#6C004F
Biopsy_PANFR0552_T2_2_TAGGAAAGGTGG	-0.196831	0.941537	#FF7FD1	-0.125952	0.592998	#E7A500	-0.264736	0.224554	#D70000	-0.0725586	0.814412	#A2766A	0.035408	0.841129	#BCB7FF	-0.266918	0.807397	#15E18D	-0.238037	0.482476	#005759	-0.234938	0.674224	#8C3CFF	0.0248879	0.872392	#00ACC7	0.342831	0.272401	#C004B9	-0.216892	0.319427	#583B00	-0.112551	0.100374	#0000DD	-0.219536	0.481854	#028800	0.121395	0.26105	#6C004F
Biopsy_PANFR0552_T2_2_TAGGCCACATGG	-0.0922998	0.951739	#FF7FD1	-0.0527072	0.598034	#E7A500	-0.189018	0.226745	#D70000	-0.0768904	0.814038	#A2766A	-0.0307776	0.835066	#BCB7FF	-0.169481	0.816293	#15E18D	-0.172908	0.486766	#005759	-0.1674	0.679831	#8C3CFF	-0.00700973	0.869213	#00ACC7	0.0367492	0.26312	#C004B9	-0.132003	0.32321	#583B00	0.103416	0.103407	#0000DD	-0.167588	0.48518	#028800	0.337136	0.267816	#6C004F
Biopsy_PANFR0552_T2_2_TAGGCGGCTATG	-0.177397	0.943434	#FF7FD1	-0.135706	0.592327	#E7A500	-0.222433	0.225778	#D70000	-0.0591804	0.815567	#A2766A	0.0149726	0.839257	#BCB7FF	-0.229166	0.810844	#15E18D	-0.183953	0.486038	#005759	-0.189732	0.677977	#8C3CFF	-0.03953	0.865972	#00ACC7	0.294517	0.270936	#C004B9	-0.1938	0.320456	#583B00	-0.0791483	0.100843	#0000DD	-0.168336	0.485133	#028800	0.10666	0.260588	#6C004F
Biopsy_PANFR0552_T2_2_TAGGGCGGCTGG	-0.171612	0.943998	#FF7FD1	-0.156586	0.590891	#E7A500	-0.0790147	0.229927	#D70000	-0.120991	0.810229	#A2766A	-0.127233	0.826231	#BCB7FF	-0.190979	0.814331	#15E18D	-0.00248334	0.49799	#005759	-0.15221	0.681093	#8C3CFF	-0.132241	0.856732	#00ACC7	0.212949	0.268463	#C004B9	-0.112315	0.324088	#583B00	-0.238048	0.0986113	#0000DD	-0.143916	0.486696	#028800	-0.0700822	0.255045	#6C004F
Biopsy_PANFR0552_T2_2_TAGTCGTTGTCT	-0.637983	0.89848	#FF7FD1	-0.333664	0.578715	#E7A500	-0.958172	0.204495	#D70000	0.0450569	0.82457	#A2766A	0.196382	0.855875	#BCB7FF	-1.13089	0.728514	#15E18D	-0.802332	0.445312	#005759	-1.03179	0.608065	#8C3CFF	0.117967	0.881669	#00ACC7	2.00017	0.322658	#C004B9	-0.962104	0.286214	#583B00	-0.72858	0.0917225	#0000DD	-0.919391	0.437043	#028800	0.205239	0.26368	#6C004F
Biopsy_PANFR0552_T2_2_TATAATCCCAGT	-0.198098	0.941413	#FF7FD1	-0.0622443	0.597378	#E7A500	-0.3963	0.220749	#D70000	-0.0231867	0.818676	#A2766A	0.00584461	0.838421	#BCB7FF	-0.427196	0.792763	#15E18D	-0.372311	0.473633	#005759	-0.383365	0.661901	#8C3CFF	0.0733059	0.877218	#00ACC7	0.552027	0.278745	#C004B9	-0.297643	0.315828	#583B00	-0.138875	0.100004	#0000DD	-0.362399	0.472707	#028800	0.0293148	0.258163	#6C004F
Biopsy_PANFR0552_T2_2_TATATGAGACCC	-0.335256	0.928027	#FF7FD1	-0.267744	0.583248	#E7A500	-0.569665	0.215733	#D70000	-0.409706	0.785295	#A2766A	-0.387078	0.802429	#BCB7FF	-0.474266	0.788466	#15E18D	-0.352158	0.47496	#005759	-0.403085	0.660264	#8C3CFF	-0.335742	0.83645	#00ACC7	-0.489012	0.247177	#C004B9	-0.328276	0.314463	#583B00	2.36192	0.135124	#0000DD	-0.290921	0.477284	#028800	0.0546453	0.258957	#6C004F
Biopsy_PANFR0552_T2_2_TATATTACCTCC	-0.180594	0.943122	#FF7FD1	-0.142777	0.591841	#E7A500	-0.289633	0.223834	#D70000	-0.0285171	0.818216	#A2766A	0.0869458	0.84585	#BCB7FF	-0.281162	0.806097	#15E18D	-0.273326	0.480152	#005759	-0.259795	0.67216	#8C3CFF	0.0393058	0.873829	#00ACC7	0.499272	0.277145	#C004B9	-0.229011	0.318887	#583B00	-0.106461	0.100459	#0000DD	-0.253996	0.479648	#028800	0.0782383	0.259697	#6C004F
Biopsy_PANFR0552_T2_2_TATCCACAGGCA	-0.189982	0.942205	#FF7FD1	-0.118826	0.593488	#E7A500	-0.280916	0.224086	#D70000	-0.0625193	0.815279	#A2766A	0.0628939	0.843647	#BCB7FF	-0.285854	0.805668	#15E18D	-0.257175	0.481216	#005759	-0.263783	0.671829	#8C3CFF	0.00715653	0.870625	#00ACC7	0.361365	0.272964	#C004B9	-0.226477	0.319	#583B00	-0.164456	0.0996448	#0000DD	-0.264986	0.478944	#028800	0.0445909	0.258642	#6C004F
Biopsy_PANFR0552_T2_2_TATCCGAAAATG	-0.372184	0.924422	#FF7FD1	-0.364832	0.576572	#E7A500	0.923227	0.25892	#D70000	-0.345375	0.790851	#A2766A	-0.294008	0.810954	#BCB7FF	0.0641647	0.837626	#15E18D	0.0645824	0.502407	#005759	0.0188788	0.695297	#8C3CFF	-0.325507	0.837471	#00ACC7	-0.333608	0.251889	#C004B9	-0.0740895	0.325791	#583B00	-0.247353	0.0984806	#0000DD	0.374376	0.519882	#028800	-0.330829	0.246868	#6C004F
Biopsy_PANFR0552_T2_2_TATGACTCGAAT	-0.11086	0.949928	#FF7FD1	-0.0685301	0.596946	#E7A500	-0.154205	0.227752	#D70000	-0.126209	0.809779	#A2766A	-0.115524	0.827304	#BCB7FF	-0.13694	0.819264	#15E18D	-0.141853	0.488811	#005759	-0.13293	0.682693	#8C3CFF	-0.102062	0.85974	#00ACC7	-0.0893532	0.259296	#C004B9	-0.132204	0.323201	#583B00	9.29648	0.232511	#0000DD	-0.101637	0.489403	#028800	-0.0178265	0.256684	#6C004F
Biopsy_PANFR0552_T2_2_TATGTCTATAAC	-1.29036	0.834808	#FF7FD1	-1.08135	0.527303	#E7A500	-1.12148	0.19977	#D70000	-1.26621	0.711325	#A2766A	-1.18207	0.729606	#BCB7FF	-1.37552	0.706179	#15E18D	-1.27379	0.414261	#005759	-1.20695	0.593523	#8C3CFF	-1.11538	0.758749	#00ACC7	-1.0369	0.230563	#C004B9	-1.0742	0.281217	#583B00	16.0558	0.327436	#0000DD	-1.08893	0.426187	#028800	-0.723414	0.234555	#6C004F
Biopsy_PANFR0552_T2_2_TATGTGTCGGCA	-0.0902054	0.951944	#FF7FD1	-0.0139896	0.600696	#E7A500	-0.198064	0.226483	#D70000	-0.0376871	0.817424	#A2766A	0.0254215	0.840214	#BCB7FF	-0.181792	0.815169	#15E18D	-0.163393	0.487393	#005759	-0.163875	0.680124	#8C3CFF	0.0332582	0.873227	#00ACC7	0.180215	0.26747	#C004B9	-0.149895	0.322413	#583B00	-0.0307674	0.101522	#0000DD	-0.14044	0.486919	#028800	0.109201	0.260668	#6C004F
Biopsy_PANFR0552_T2_2_TATTCAGCCTAT	-0.105676	0.950434	#FF7FD1	-0.0738677	0.596579	#E7A500	-0.157159	0.227667	#D70000	-0.0512762	0.81625	#A2766A	0.0120497	0.83899	#BCB7FF	-0.180074	0.815326	#15E18D	-0.168449	0.48706	#005759	-0.152792	0.681044	#8C3CFF	0.0106561	0.870974	#00ACC7	0.278147	0.27044	#C004B9	-0.163416	0.32181	#583B00	-0.0481181	0.101279	#0000DD	-0.1453	0.486608	#028800	0.0443765	0.258635	#6C004F
Biopsy_PANFR0552_T2_2_TATTGTCACATT	-0.35499	0.9261	#FF7FD1	-0.279332	0.582451	#E7A500	-0.357175	0.22188	#D70000	-0.368483	0.788855	#A2766A	-0.347076	0.806093	#BCB7FF	-0.410394	0.794298	#15E18D	-0.390462	0.472438	#005759	-0.352474	0.664466	#8C3CFF	-0.335129	0.836512	#00ACC7	-0.306912	0.252699	#C004B9	-0.333047	0.31425	#583B00	1.89933	0.128628	#0000DD	-0.322729	0.475247	#028800	0.0230749	0.257967	#6C004F
Biopsy_PANFR0552_T2_2_TATTTCATTCGT	-0.258468	0.935521	#FF7FD1	-0.205202	0.587548	#E7A500	-0.440014	0.219484	#D70000	-0.115396	0.810713	#A2766A	0.0179275	0.839528	#BCB7FF	-0.407307	0.794579	#15E18D	-0.358628	0.474534	#005759	-0.35787	0.664018	#8C3CFF	0.0639552	0.876286	#00ACC7	0.408992	0.274408	#C004B9	-0.294776	0.315956	#583B00	-0.31378	0.0975478	#0000DD	-0.339662	0.474163	#028800	0.145011	0.261791	#6C004F
Biopsy_PANFR0552_T2_2_TCAACGCCCCGT	-0.331719	0.928372	#FF7FD1	-0.24354	0.584912	#E7A500	-0.436677	0.219581	#D70000	-0.148687	0.807837	#A2766A	0.0103007	0.838829	#BCB7FF	-0.463474	0.789451	#15E18D	-0.440388	0.469149	#005759	-0.40631	0.659996	#8C3CFF	0.0278606	0.872689	#00ACC7	0.44186	0.275404	#C004B9	-0.402586	0.311151	#583B00	-0.231154	0.0987081	#0000DD	-0.392425	0.470784	#028800	0.0216187	0.257921	#6C004F
Biopsy_PANFR0552_T2_2_TCAAGACACGAA	-0.112499	0.949768	#FF7FD1	-0.0313118	0.599505	#E7A500	-0.147058	0.227959	#D70000	-0.121967	0.810145	#A2766A	-0.0826475	0.830315	#BCB7FF	-0.175562	0.815738	#15E18D	-0.149655	0.488297	#005759	-0.14067	0.682051	#8C3CFF	-0.0494246	0.864986	#00ACC7	-0.0459187	0.260613	#C004B9	-0.140123	0.322848	#583B00	-0.0604529	0.101105	#0000DD	-0.139327	0.48699	#028800	0.0011926	0.257281	#6C004F
Biopsy_PANFR0552_T2_2_TCACAAACGATC	-0.280182	0.933402	#FF7FD1	-0.270878	0.583032	#E7A500	0.413443	0.244173	#D70000	-0.285703	0.796004	#A2766A	-0.286788	0.811616	#BCB7FF	-0.057918	0.826479	#15E18D	-0.0770998	0.493076	#005759	-0.0824215	0.686887	#8C3CFF	-0.259213	0.844078	#00ACC7	-0.302648	0.252828	#C004B9	-0.15353	0.322251	#583B00	-0.240992	0.09857	#0000DD	0.0607283	0.4998	#028800	-0.28953	0.248163	#6C004F
Biopsy_PANFR0552_T2_2_TCACACCCTGCA	-0.129837	0.948075	#FF7FD1	-0.118934	0.59348	#E7A500	0.18104	0.23745	#D70000	-0.110417	0.811143	#A2766A	-0.0962114	0.829073	#BCB7FF	-0.023484	0.829623	#15E18D	-0.0151015	0.497159	#005759	0.00878649	0.694459	#8C3CFF	-0.109407	0.859008	#00ACC7	-0.08336	0.259478	#C004B9	-0.0554054	0.326624	#583B00	-0.107914	0.100439	#0000DD	0.114514	0.503243	#028800	-0.0610014	0.25533	#6C004F
Biopsy_PANFR0552_T2_2_TCACGTTCGGCA	-0.233367	0.937971	#FF7FD1	-0.193714	0.588338	#E7A500	-0.40797	0.220411	#D70000	0.0948029	0.828866	#A2766A	0.138376	0.850561	#BCB7FF	-0.405451	0.794749	#15E18D	-0.326871	0.476626	#005759	-0.357123	0.66408	#8C3CFF	0.106567	0.880533	#00ACC7	1.08474	0.294899	#C004B9	-0.329336	0.314415	#583B00	-0.319677	0.0974649	#0000DD	-0.374713	0.471918	#028800	0.274518	0.265853	#6C004F
Biopsy_PANFR0552_T2_2_TCACTAAGACTG	-0.472406	0.914641	#FF7FD1	-0.488544	0.568065	#E7A500	0.932537	0.25919	#D70000	-0.438198	0.782834	#A2766A	-0.421908	0.799238	#BCB7FF	-0.0760448	0.824824	#15E18D	-0.137095	0.489125	#005759	-0.0292306	0.691303	#8C3CFF	-0.402285	0.829819	#00ACC7	-0.46794	0.247816	#C004B9	-0.295359	0.31593	#583B00	-0.324275	0.0974004	#0000DD	0.186585	0.507858	#028800	-0.421239	0.244032	#6C004F
Biopsy_PANFR0552_T2_2_TCAGTGCCAATT	-0.155248	0.945595	#FF7FD1	-0.148259	0.591464	#E7A500	-0.010523	0.231908	#D70000	-0.136451	0.808894	#A2766A	-0.130839	0.825901	#BCB7FF	-0.104703	0.822208	#15E18D	-0.0503564	0.494837	#005759	-0.0468193	0.689843	#8C3CFF	-0.131127	0.856843	#00ACC7	-0.0989309	0.259006	#C004B9	-0.0567383	0.326565	#583B00	-0.0849293	0.100762	#0000DD	-0.00534437	0.495569	#028800	-0.134376	0.253029	#6C004F
Biopsy_PANFR0552_T2_2_TCATATGCCAAC	-0.302694	0.931205	#FF7FD1	-0.266453	0.583337	#E7A500	-0.354696	0.221952	#D70000	-0.0420837	0.817044	#A2766A	0.0935695	0.846457	#BCB7FF	-0.411965	0.794154	#15E18D	-0.316992	0.477276	#005759	-0.377268	0.662407	#8C3CFF	0.0388576	0.873785	#00ACC7	0.734482	0.284278	#C004B9	-0.309871	0.315283	#583B00	-0.132514	0.100093	#0000DD	-0.327535	0.474939	#028800	0.038744	0.258458	#6C004F
Biopsy_PANFR0552_T2_2_TCCAGCCGGATT	-0.41996	0.919759	#FF7FD1	-0.483206	0.568432	#E7A500	0.389008	0.243466	#D70000	-0.423118	0.784137	#A2766A	-0.469562	0.794873	#BCB7FF	-0.219991	0.811682	#15E18D	-0.135174	0.489251	#005759	-0.150959	0.681196	#8C3CFF	-0.398928	0.830153	#00ACC7	-0.470287	0.247745	#C004B9	-0.284812	0.3164	#583B00	-0.307651	0.0976338	#0000DD	0.0779785	0.500904	#028800	-0.400549	0.244681	#6C004F
Biopsy_PANFR0552_T2_2_TCCAGGAATCCG	-0.196821	0.941538	#FF7FD1	-0.0785189	0.596259	#E7A500	-0.321452	0.222914	#D70000	-0.122414	0.810106	#A2766A	0.0147378	0.839236	#BCB7FF	-0.336026	0.801087	#15E18D	-0.30857	0.477831	#005759	-0.310949	0.667913	#8C3CFF	-0.034333	0.86649	#00ACC7	0.301428	0.271146	#C004B9	-0.269646	0.317076	#583B00	-0.105889	0.100467	#0000DD	-0.302466	0.476544	#028800	0.017094	0.257779	#6C004F
Biopsy_PANFR0552_T2_2_TCCATCACGGTT	-0.163334	0.944806	#FF7FD1	-0.11152	0.59399	#E7A500	-0.221049	0.225818	#D70000	-0.0679623	0.814809	#A2766A	0.0428949	0.841815	#BCB7FF	-0.237545	0.810079	#15E18D	-0.214594	0.48402	#005759	-0.199116	0.677198	#8C3CFF	0.00197001	0.870108	#00ACC7	0.186146	0.26765	#C004B9	-0.173854	0.321345	#583B00	-0.0395007	0.1014	#0000DD	-0.185263	0.484049	#028800	0.0720788	0.259504	#6C004F
Biopsy_PANFR0552_T2_2_TCCATGTCCCCC	-0.219718	0.939303	#FF7FD1	-0.14807	0.591477	#E7A500	-0.320964	0.222928	#D70000	-0.0745641	0.814239	#A2766A	0.0490857	0.842382	#BCB7FF	-0.308493	0.803601	#15E18D	-0.276038	0.479974	#005759	-0.279516	0.670523	#8C3CFF	0.0420518	0.874103	#00ACC7	0.381692	0.27358	#C004B9	-0.251436	0.317887	#583B00	-0.0811423	0.100815	#0000DD	-0.244321	0.480267	#028800	-0.00892889	0.256963	#6C004F
Biopsy_PANFR0552_T2_2_TCCCAGCTCGAC	-0.0852608	0.952426	#FF7FD1	-0.118898	0.593483	#E7A500	0.0218504	0.232845	#D70000	-0.090156	0.812892	#A2766A	-0.0758377	0.830939	#BCB7FF	-0.0356606	0.828512	#15E18D	-0.0385053	0.495618	#005759	-0.0122319	0.692714	#8C3CFF	-0.0888314	0.861059	#00ACC7	-0.142055	0.257698	#C004B9	-0.114219	0.324003	#583B00	-0.0148311	0.101746	#0000DD	-0.0338757	0.493742	#028800	-0.141353	0.25281	#6C004F
Biopsy_PANFR0552_T2_2_TCCCCAGGACCT	-0.0963281	0.951346	#FF7FD1	-0.0692165	0.596899	#E7A500	-0.1697	0.227304	#D70000	-0.0821674	0.813582	#A2766A	-0.0352728	0.834655	#BCB7FF	-0.154795	0.817634	#15E18D	-0.147083	0.488467	#005759	-0.140301	0.682081	#8C3CFF	-0.0151939	0.868398	#00ACC7	0.02081	0.262637	#C004B9	-0.111724	0.324114	#583B00	-0.0175516	0.101708	#0000DD	-0.135446	0.487239	#028800	0.316366	0.267165	#6C004F
Biopsy_PANFR0552_T2_2_TCCCCATAGAGT	-0.0725581	0.953666	#FF7FD1	0.0774351	0.606983	#E7A500	-0.201018	0.226398	#D70000	-0.144057	0.808237	#A2766A	-0.099177	0.828801	#BCB7FF	-0.209719	0.81262	#15E18D	-0.184724	0.485988	#005759	-0.16762	0.679813	#8C3CFF	-0.11223	0.858727	#00ACC7	-0.0986248	0.259015	#C004B9	-0.127602	0.323406	#583B00	-0.083515	0.100782	#0000DD	-0.187192	0.483925	#028800	-0.0229007	0.256525	#6C004F
Biopsy_PANFR0552_T2_2_TCCCCCTCGTTC	-0.118613	0.949171	#FF7FD1	-0.00390156	0.60139	#E7A500	-0.287536	0.223895	#D70000	-0.137306	0.80882	#A2766A	-0.0465814	0.833619	#BCB7FF	-0.302559	0.804143	#15E18D	-0.271339	0.480283	#005759	-0.271657	0.671175	#8C3CFF	-0.0393779	0.865987	#00ACC7	0.0493479	0.263502	#C004B9	-0.24285	0.31827	#583B00	-0.0251797	0.101601	#0000DD	-0.268157	0.478741	#028800	0.090352	0.260077	#6C004F
Biopsy_PANFR0552_T2_2_TCCCGAGTGGGC	-0.553713	0.906705	#FF7FD1	2.02245	0.740725	#E7A500	-0.546022	0.216417	#D70000	-0.588457	0.769858	#A2766A	-0.545598	0.787908	#BCB7FF	-0.638199	0.773498	#15E18D	-0.55814	0.461394	#005759	-0.565356	0.646791	#8C3CFF	-0.516735	0.818412	#00ACC7	-0.514586	0.246402	#C004B9	-0.462903	0.308462	#583B00	12.0874	0.271706	#0000DD	-0.506145	0.463503	#028800	6.5597	0.46297	#6C004F
Biopsy_PANFR0552_T2_2_TCCGACTACGCT	-0.166881	0.94446	#FF7FD1	-0.146868	0.591559	#E7A500	-0.229739	0.225567	#D70000	-0.0562466	0.815821	#A2766A	0.0381293	0.841378	#BCB7FF	-0.262406	0.807809	#15E18D	-0.217151	0.483852	#005759	-0.242199	0.673621	#8C3CFF	0.0159082	0.871497	#00ACC7	0.361862	0.272979	#C004B9	-0.187733	0.320726	#583B00	-0.0896437	0.100695	#0000DD	-0.207895	0.4826	#028800	0.0108272	0.257583	#6C004F
Biopsy_PANFR0552_T2_2_TCCGTCTGTGGC	0.00309278	0.961049	#FF7FD1	0.077417	0.606982	#E7A500	-0.328441	0.222712	#D70000	-0.201119	0.803309	#A2766A	-0.119528	0.826937	#BCB7FF	-0.264599	0.807609	#15E18D	-0.15781	0.48776	#005759	-0.252	0.672807	#8C3CFF	-0.126094	0.857345	#00ACC7	-0.18371	0.256435	#C004B9	-0.206609	0.319885	#583B00	-0.0707242	0.100961	#0000DD	-0.180844	0.484332	#028800	-0.0598356	0.255367	#6C004F
Biopsy_PANFR0552_T2_2_TCCGTGACAGTT	-0.137897	0.947289	#FF7FD1	-0.103184	0.594563	#E7A500	0.479745	0.246091	#D70000	-0.180281	0.805109	#A2766A	-0.141353	0.824938	#BCB7FF	-0.0201941	0.829924	#15E18D	-0.0206454	0.496794	#005759	-0.00976976	0.692919	#8C3CFF	-0.144347	0.855526	#00ACC7	-0.171471	0.256806	#C004B9	-0.143588	0.322694	#583B00	-0.0545174	0.101189	#0000DD	0.076324	0.500798	#028800	-0.104051	0.25398	#6C004F
Biopsy_PANFR0552_T2_2_TCGATGTCTTTA	-0.188665	0.942334	#FF7FD1	-0.178749	0.589367	#E7A500	0.444906	0.245083	#D70000	-0.14586	0.808082	#A2766A	-0.163003	0.822954	#BCB7FF	0.00605581	0.83232	#15E18D	0.0206106	0.499511	#005759	0.0115868	0.694692	#8C3CFF	-0.162089	0.853757	#00ACC7	-0.130321	0.258054	#C004B9	-0.0183899	0.328274	#583B00	-0.0817528	0.100806	#0000DD	0.131853	0.504354	#028800	-0.164512	0.252084	#6C004F
Biopsy_PANFR0552_T2_2_TCGCAGAGTCTT	-0.160032	0.945128	#FF7FD1	-0.146056	0.591615	#E7A500	-0.0336393	0.23124	#D70000	-0.0621959	0.815307	#A2766A	-0.113037	0.827531	#BCB7FF	-0.138085	0.81916	#15E18D	-0.0439331	0.49526	#005759	-0.104974	0.685014	#8C3CFF	-0.120361	0.857916	#00ACC7	0.235077	0.269134	#C004B9	-0.0805744	0.325502	#583B00	-0.131092	0.100113	#0000DD	-0.0898827	0.490156	#028800	-0.0461408	0.255796	#6C004F
Biopsy_PANFR0552_T2_2_TCGGCAATCCGT	-0.247066	0.936634	#FF7FD1	-0.174134	0.589685	#E7A500	0.126157	0.235862	#D70000	-0.300127	0.794759	#A2766A	-0.290177	0.811305	#BCB7FF	-0.173157	0.815958	#15E18D	-0.131206	0.489512	#005759	-0.141551	0.681977	#8C3CFF	-0.252599	0.844737	#00ACC7	-0.303088	0.252815	#C004B9	-0.178792	0.321125	#583B00	-0.0572069	0.101151	#0000DD	-0.0835036	0.490564	#028800	-0.179672	0.251608	#6C004F
Biopsy_PANFR0552_T2_2_TCGGCTGTCTAC	0.0294861	0.963625	#FF7FD1	0.18294	0.614238	#E7A500	-0.249941	0.224982	#D70000	-0.142951	0.808333	#A2766A	-0.0755614	0.830964	#BCB7FF	-0.243146	0.809568	#15E18D	-0.217271	0.483844	#005759	-0.222455	0.67526	#8C3CFF	-0.0629499	0.863638	#00ACC7	-0.13749	0.257836	#C004B9	-0.150693	0.322377	#583B00	-0.0686916	0.10099	#0000DD	-0.221854	0.481706	#028800	0.0488297	0.258775	#6C004F
Biopsy_PANFR0552_T2_2_TCGTCCTCTTCA	-0.975109	0.865577	#FF7FD1	-0.944294	0.536727	#E7A500	1.77885	0.283672	#D70000	-0.870562	0.745494	#A2766A	-0.785044	0.765974	#BCB7FF	-0.0270135	0.829301	#15E18D	-0.016965	0.497036	#005759	-0.0643844	0.688384	#8C3CFF	-0.876027	0.782603	#00ACC7	-0.859817	0.235933	#C004B9	-0.520613	0.30589	#583B00	-0.357315	0.0969364	#0000DD	0.686704	0.539881	#028800	-0.789057	0.232497	#6C004F
Biopsy_PANFR0552_T2_2_TCGTGGCCCGTC	-0.157587	0.945367	#FF7FD1	-0.122195	0.593256	#E7A500	0.161049	0.236872	#D70000	-0.185462	0.804661	#A2766A	-0.170425	0.822275	#BCB7FF	-0.0928232	0.823292	#15E18D	-0.089594	0.492253	#005759	-0.0822563	0.6869	#8C3CFF	-0.15907	0.854058	#00ACC7	-0.18352	0.256441	#C004B9	-0.132894	0.323171	#583B00	-0.0256357	0.101594	#0000DD	0.0319872	0.497959	#028800	-0.133397	0.25306	#6C004F
Biopsy_PANFR0552_T2_2_TCGTGGTCCGAT	-0.0400542	0.956838	#FF7FD1	0.0695326	0.60644	#E7A500	-0.158557	0.227626	#D70000	-0.0905807	0.812856	#A2766A	-0.0611378	0.832285	#BCB7FF	-0.14233	0.818772	#15E18D	-0.168379	0.487064	#005759	-0.138429	0.682237	#8C3CFF	-0.0277374	0.867148	#00ACC7	-0.0526528	0.260409	#C004B9	-0.105951	0.324371	#583B00	0.0903161	0.103223	#0000DD	-0.139125	0.487003	#028800	0.123803	0.261126	#6C004F
Biopsy_PANFR0552_T2_2_TCTAACTCAGTG	-0.0515125	0.95572	#FF7FD1	0.115945	0.609631	#E7A500	-0.220521	0.225834	#D70000	-0.124417	0.809933	#A2766A	-0.0916415	0.829491	#BCB7FF	-0.213696	0.812257	#15E18D	-0.192732	0.48546	#005759	-0.200854	0.677054	#8C3CFF	-0.0782722	0.862111	#00ACC7	-0.0636545	0.260075	#C004B9	-0.157574	0.322071	#583B00	-0.1001	0.100549	#0000DD	-0.191663	0.483639	#028800	0.0133866	0.257663	#6C004F
Biopsy_PANFR0552_T2_2_TCTACCGTATTC	0.0257004	0.963256	#FF7FD1	0.110436	0.609252	#E7A500	-0.143049	0.228075	#D70000	-0.0651438	0.815052	#A2766A	-0.050077	0.833299	#BCB7FF	-0.134666	0.819472	#15E18D	-0.10449	0.491272	#005759	-0.1058	0.684946	#8C3CFF	-0.0436378	0.865563	#00ACC7	-0.0673587	0.259963	#C004B9	-0.0974972	0.324748	#583B00	-0.0192364	0.101684	#0000DD	-0.108889	0.488939	#028800	0.0495578	0.258797	#6C004F
Biopsy_PANFR0552_T2_2_TCTACCTCTACT	-1.82419	0.782706	#FF7FD1	-1.73758	0.482179	#E7A500	5.00293	0.376939	#D70000	-1.6576	0.677523	#A2766A	-1.66889	0.685013	#BCB7FF	0.0739978	0.838524	#15E18D	-0.288304	0.479166	#005759	0.40395	0.727268	#8C3CFF	-1.63397	0.707063	#00ACC7	-1.74775	0.209008	#C004B9	-1.022	0.283544	#583B00	-0.96863	0.0883513	#0000DD	1.11398	0.567239	#028800	-1.63427	0.205989	#6C004F
Biopsy_PANFR0552_T2_2_TCTCCAGGGTTC	-0.168211	0.94433	#FF7FD1	-0.149939	0.591348	#E7A500	-0.229383	0.225577	#D70000	-0.107869	0.811363	#A2766A	0.0181137	0.839545	#BCB7FF	-0.224686	0.811253	#15E18D	-0.23694	0.482549	#005759	-0.212071	0.676123	#8C3CFF	0.0133143	0.871239	#00ACC7	0.103474	0.265143	#C004B9	-0.172692	0.321397	#583B00	-0.157331	0.0997449	#0000DD	-0.211835	0.482347	#028800	0.040209	0.258504	#6C004F
Biopsy_PANFR0552_T2_2_TGAAGCATTAAT	-1.1705	0.846506	#FF7FD1	-1.12424	0.524354	#E7A500	3.68037	0.33868	#D70000	-1.06982	0.728285	#A2766A	-1.05551	0.7412	#BCB7FF	0.116059	0.842364	#15E18D	-0.0301178	0.49617	#005759	0.311909	0.719626	#8C3CFF	-0.950616	0.77517	#00ACC7	-1.20547	0.225452	#C004B9	-0.622853	0.301334	#583B00	-0.482734	0.095175	#0000DD	0.931493	0.555554	#028800	-0.941384	0.227719	#6C004F
Biopsy_PANFR0552_T2_2_TGACAATTTGAG	-0.0198552	0.95881	#FF7FD1	0.0787175	0.607071	#E7A500	-0.182754	0.226926	#D70000	-0.126088	0.809789	#A2766A	-0.0839886	0.830192	#BCB7FF	-0.196515	0.813825	#15E18D	-0.176457	0.486532	#005759	-0.175903	0.679125	#8C3CFF	-0.0787729	0.862061	#00ACC7	-0.100723	0.258951	#C004B9	-0.15215	0.322312	#583B00	-0.0175129	0.101708	#0000DD	-0.172852	0.484843	#028800	-0.0445596	0.255846	#6C004F
Biopsy_PANFR0552_T2_2_TGAGAGTTTAAT	-0.31329	0.93017	#FF7FD1	-0.234419	0.585539	#E7A500	-0.386924	0.22102	#D70000	0.0131137	0.821811	#A2766A	0.0406905	0.841613	#BCB7FF	-0.408765	0.794446	#15E18D	-0.320711	0.477031	#005759	-0.341422	0.665383	#8C3CFF	0.0219113	0.872096	#00ACC7	0.879988	0.28869	#C004B9	-0.285725	0.316359	#583B00	-0.183577	0.0993763	#0000DD	-0.345906	0.473763	#028800	0.0974272	0.260299	#6C004F
Biopsy_PANFR0552_T2_2_TGAGGCCCGGAC	-0.757453	0.88682	#FF7FD1	-0.80718	0.546155	#E7A500	1.01584	0.261599	#D70000	-0.768201	0.754334	#A2766A	-0.76191	0.768094	#BCB7FF	-0.279863	0.806215	#15E18D	-0.251891	0.481564	#005759	-0.162562	0.680233	#8C3CFF	-0.701941	0.799954	#00ACC7	-0.788635	0.238091	#C004B9	-0.430005	0.309929	#583B00	-0.53685	0.094415	#0000DD	0.234297	0.510913	#028800	-0.726179	0.234469	#6C004F
Biopsy_PANFR0552_T2_2_TGAGTGGTTGTC	-0.0274615	0.958067	#FF7FD1	0.0360352	0.604136	#E7A500	-0.286112	0.223936	#D70000	-0.173904	0.80566	#A2766A	-0.14842	0.82429	#BCB7FF	-0.305264	0.803896	#15E18D	-0.217484	0.48383	#005759	-0.279351	0.670537	#8C3CFF	-0.129799	0.856976	#00ACC7	-0.195883	0.256066	#C004B9	-0.206889	0.319873	#583B00	-0.212072	0.0989761	#0000DD	-0.271767	0.47851	#028800	-0.114209	0.253661	#6C004F
Biopsy_PANFR0552_T2_2_TGATAACAACAT	-0.203963	0.940841	#FF7FD1	-0.170368	0.589944	#E7A500	-0.204829	0.226287	#D70000	0.12303	0.831304	#A2766A	0.0540434	0.842836	#BCB7FF	-0.261801	0.807864	#15E18D	-0.197536	0.485144	#005759	-0.224815	0.675065	#8C3CFF	0.082266	0.878111	#00ACC7	1.08074	0.294777	#C004B9	-0.198945	0.320227	#583B00	-0.248767	0.0984608	#0000DD	-0.219536	0.481854	#028800	0.188735	0.263162	#6C004F
Biopsy_PANFR0552_T2_2_TGATCCTACACC	-0.115037	0.94952	#FF7FD1	-0.107365	0.594276	#E7A500	-0.136271	0.228271	#D70000	-0.0232682	0.818669	#A2766A	-0.0270211	0.835411	#BCB7FF	-0.154344	0.817675	#15E18D	-0.129541	0.489622	#005759	-0.144061	0.681769	#8C3CFF	-0.0118371	0.868732	#00ACC7	0.155257	0.266714	#C004B9	-0.101658	0.324563	#583B00	-0.129786	0.100132	#0000DD	-0.0888367	0.490223	#028800	0.0227443	0.257956	#6C004F
Biopsy_PANFR0552_T2_2_TGATGATCGGAC	-0.26552	0.934833	#FF7FD1	-0.196785	0.588127	#E7A500	-0.43913	0.21951	#D70000	-0.023859	0.818618	#A2766A	0.147519	0.851399	#BCB7FF	-0.447894	0.790874	#15E18D	-0.368077	0.473912	#005759	-0.422955	0.658614	#8C3CFF	0.0916796	0.879049	#00ACC7	0.690857	0.282955	#C004B9	-0.368801	0.312656	#583B00	-0.27329	0.0981164	#0000DD	-0.394257	0.470667	#028800	0.0880695	0.260005	#6C004F
Biopsy_PANFR0552_T2_2_TGCAACAACCTC	-0.218941	0.939379	#FF7FD1	-0.174387	0.589667	#E7A500	0.00353403	0.232315	#D70000	-0.275447	0.79689	#A2766A	-0.27633	0.812574	#BCB7FF	-0.198124	0.813678	#15E18D	-0.173214	0.486746	#005759	-0.147711	0.681466	#8C3CFF	-0.241733	0.84582	#00ACC7	-0.335955	0.251818	#C004B9	-0.2105	0.319712	#583B00	-0.187712	0.0993182	#0000DD	-0.0915339	0.49005	#028800	-0.15988	0.252229	#6C004F
Biopsy_PANFR0552_T2_2_TGCCACTCTGAG	-0.184516	0.942739	#FF7FD1	-0.140429	0.592002	#E7A500	-0.271514	0.224358	#D70000	-0.0290881	0.818166	#A2766A	0.108237	0.8478	#BCB7FF	-0.297876	0.804571	#15E18D	-0.270413	0.480344	#005759	-0.25141	0.672856	#8C3CFF	0.106318	0.880508	#00ACC7	0.445147	0.275504	#C004B9	-0.22681	0.318985	#583B00	-0.137337	0.100026	#0000DD	-0.2493	0.479948	#028800	0.0808513	0.259779	#6C004F
Biopsy_PANFR0552_T2_2_TGCCCAATGATC	-0.57216	0.904905	#FF7FD1	-0.484127	0.568369	#E7A500	-0.694952	0.212109	#D70000	-0.0781675	0.813928	#A2766A	0.0431142	0.841835	#BCB7FF	-0.737919	0.764394	#15E18D	-0.688064	0.452837	#005759	-0.685708	0.636799	#8C3CFF	0.103064	0.880184	#00ACC7	1.11605	0.295848	#C004B9	-0.659942	0.299681	#583B00	-0.481954	0.095186	#0000DD	-0.655684	0.453928	#028800	0.264807	0.265548	#6C004F
Biopsy_PANFR0552_T2_2_TGCCGATGGCGT	-0.0246218	0.958345	#FF7FD1	0.00787537	0.6022	#E7A500	-0.128452	0.228497	#D70000	-0.0792982	0.81383	#A2766A	-0.0450802	0.833756	#BCB7FF	-0.121973	0.820631	#15E18D	-0.10296	0.491373	#005759	-0.104352	0.685066	#8C3CFF	-0.0622945	0.863703	#00ACC7	-0.0752018	0.259725	#C004B9	-0.103339	0.324488	#583B00	-0.0602597	0.101108	#0000DD	-0.0983697	0.489613	#028800	-0.031709	0.256249	#6C004F
Biopsy_PANFR0552_T2_2_TGCCGCATTCTT	-0.783935	0.884235	#FF7FD1	-0.765211	0.549041	#E7A500	1.17147	0.266101	#D70000	-0.646765	0.764822	#A2766A	-0.682652	0.775354	#BCB7FF	-0.168957	0.816341	#15E18D	-0.212223	0.484177	#005759	-0.0844117	0.686721	#8C3CFF	-0.656441	0.804488	#00ACC7	-0.624958	0.243055	#C004B9	-0.358251	0.313127	#583B00	-0.45039	0.0956293	#0000DD	0.169144	0.506741	#028800	-0.67714	0.236007	#6C004F
Biopsy_PANFR0552_T2_2_TGCGCGTAGCCT	-0.382808	0.923385	#FF7FD1	-0.330079	0.578962	#E7A500	0.76318	0.25429	#D70000	-0.359763	0.789608	#A2766A	-0.356698	0.805212	#BCB7FF	-0.00594208	0.831225	#15E18D	-0.0903611	0.492202	#005759	0.0624887	0.698918	#8C3CFF	-0.345287	0.835499	#00ACC7	-0.362896	0.251001	#C004B9	-0.257884	0.3176	#583B00	-0.223564	0.0988147	#0000DD	0.213007	0.50955	#028800	-0.321302	0.247166	#6C004F
Biopsy_PANFR0552_T2_2_TGCTCACACACA	-0.195583	0.941659	#FF7FD1	-0.175417	0.589596	#E7A500	-0.310863	0.22322	#D70000	-0.0699988	0.814633	#A2766A	0.0853735	0.845706	#BCB7FF	-0.305845	0.803843	#15E18D	-0.265458	0.48067	#005759	-0.270139	0.671301	#8C3CFF	0.0669974	0.876589	#00ACC7	0.33041	0.272025	#C004B9	-0.270956	0.317017	#583B00	-0.132128	0.100099	#0000DD	-0.247124	0.480088	#028800	0.122329	0.26108	#6C004F
Biopsy_PANFR0552_T2_2_TGCTCCTTGTCC	-0.300666	0.931402	#FF7FD1	-0.308846	0.580422	#E7A500	0.294367	0.240728	#D70000	-0.29694	0.795034	#A2766A	-0.299385	0.810462	#BCB7FF	-0.0582389	0.82645	#15E18D	-0.0916628	0.492117	#005759	-0.0561092	0.689071	#8C3CFF	-0.276204	0.842384	#00ACC7	-0.343	0.251605	#C004B9	-0.163527	0.321805	#583B00	-0.250189	0.0984408	#0000DD	0.0595774	0.499726	#028800	-0.310113	0.247517	#6C004F
Biopsy_PANFR0552_T2_2_TGCTCGTAGCTC	-0.0255922	0.95825	#FF7FD1	0.147988	0.611834	#E7A500	-0.239141	0.225295	#D70000	-0.184453	0.804749	#A2766A	-0.10209	0.828534	#BCB7FF	-0.249685	0.808971	#15E18D	-0.2165	0.483895	#005759	-0.21108	0.676205	#8C3CFF	-0.0957638	0.860368	#00ACC7	-0.115247	0.258511	#C004B9	-0.179759	0.321082	#583B00	-0.0503053	0.101248	#0000DD	-0.233151	0.480983	#028800	-0.0202519	0.256608	#6C004F
Biopsy_PANFR0552_T2_2_TGCTTTTTTGCT	-0.18081	0.9431	#FF7FD1	-0.124642	0.593088	#E7A500	-0.258776	0.224727	#D70000	-0.0483142	0.816506	#A2766A	0.0230156	0.839994	#BCB7FF	-0.318241	0.802711	#15E18D	-0.272234	0.480224	#005759	-0.27961	0.670515	#8C3CFF	0.033464	0.873247	#00ACC7	0.363402	0.273025	#C004B9	-0.258968	0.317552	#583B00	-0.166566	0.0996152	#0000DD	-0.246593	0.480122	#028800	0.0455155	0.258671	#6C004F
Biopsy_PANFR0552_T2_2_TGGAAGGTGGTA	-0.29074	0.932371	#FF7FD1	-0.247731	0.584624	#E7A500	0.318551	0.241428	#D70000	-0.290915	0.795554	#A2766A	-0.244716	0.815469	#BCB7FF	-0.131457	0.819765	#15E18D	-0.133585	0.489356	#005759	-0.160855	0.680375	#8C3CFF	-0.276247	0.84238	#00ACC7	-0.274106	0.253694	#C004B9	-0.214421	0.319537	#583B00	-0.16829	0.099591	#0000DD	0.0466499	0.498898	#028800	-0.257508	0.249167	#6C004F
Biopsy_PANFR0552_T2_2_TGGTCCCGCCAA	-0.556017	0.90648	#FF7FD1	-0.5338	0.564953	#E7A500	-0.679102	0.212568	#D70000	-0.0446603	0.816821	#A2766A	-0.0494379	0.833357	#BCB7FF	-0.712835	0.766684	#15E18D	-0.444712	0.468865	#005759	-0.615361	0.642639	#8C3CFF	-0.0982004	0.860125	#00ACC7	1.41194	0.304821	#C004B9	-0.556077	0.30431	#583B00	-0.481876	0.0951871	#0000DD	-0.54639	0.460926	#028800	0.172432	0.262651	#6C004F
Biopsy_PANFR0552_T2_2_TGGTCGGTCTGT	-0.370737	0.924564	#FF7FD1	-0.325319	0.579289	#E7A500	-0.468682	0.218655	#D70000	-0.0323595	0.817884	#A2766A	0.00900822	0.838711	#BCB7FF	-0.487125	0.787292	#15E18D	-0.373931	0.473526	#005759	-0.465983	0.655041	#8C3CFF	0.0899022	0.878872	#00ACC7	0.587113	0.279809	#C004B9	-0.429289	0.309961	#583B00	-0.286089	0.0979366	#0000DD	-0.39315	0.470738	#028800	0.0217438	0.257925	#6C004F
Biopsy_PANFR0552_T2_2_TGTACTGTGTTG	-0.169096	0.944244	#FF7FD1	-0.169248	0.590021	#E7A500	-0.0846982	0.229763	#D70000	-0.159328	0.806918	#A2766A	-0.156079	0.823589	#BCB7FF	-0.12902	0.819988	#15E18D	0.201654	0.511435	#005759	-0.0976582	0.685622	#8C3CFF	-0.15118	0.854845	#00ACC7	-0.088985	0.259307	#C004B9	-0.0893766	0.32511	#583B00	-0.0579643	0.10114	#0000DD	-0.0717447	0.491317	#028800	-0.116192	0.253599	#6C004F
Biopsy_PANFR0552_T2_2_TGTAGCGTAAAA	-0.0420038	0.956648	#FF7FD1	0.108503	0.609119	#E7A500	-0.20537	0.226272	#D70000	-0.10199	0.81187	#A2766A	-0.0489932	0.833398	#BCB7FF	-0.22324	0.811385	#15E18D	-0.218813	0.483743	#005759	-0.205354	0.67668	#8C3CFF	-0.0495124	0.864977	#00ACC7	-0.0294872	0.261111	#C004B9	-0.19156	0.320556	#583B00	-0.0993353	0.100559	#0000DD	-0.170287	0.485008	#028800	0.0712435	0.259478	#6C004F
Biopsy_PANFR0552_T2_2_TGTGCACTTAAT	-0.0378813	0.95705	#FF7FD1	0.0464123	0.60485	#E7A500	-0.249941	0.224982	#D70000	-0.137745	0.808782	#A2766A	-0.107468	0.828042	#BCB7FF	-0.20868	0.812714	#15E18D	-0.171781	0.48684	#005759	-0.176839	0.679048	#8C3CFF	-0.0787519	0.862063	#00ACC7	-0.150279	0.257449	#C004B9	-0.112507	0.324079	#583B00	-0.0309993	0.101519	#0000DD	-0.1381	0.487069	#028800	-0.0798419	0.254739	#6C004F
Biopsy_PANFR0552_T2_2_TGTGTCTATTGG	-0.13	0.94806	#FF7FD1	-0.042592	0.59873	#E7A500	-0.198763	0.226463	#D70000	-0.00412933	0.820322	#A2766A	0.0192271	0.839647	#BCB7FF	-0.193177	0.81413	#15E18D	-0.173629	0.486718	#005759	-0.18063	0.678733	#8C3CFF	0.0310024	0.873002	#00ACC7	0.47518	0.276415	#C004B9	-0.162402	0.321855	#583B00	-0.121284	0.100251	#0000DD	-0.140523	0.486914	#028800	0.135961	0.261507	#6C004F
Biopsy_PANFR0552_T2_2_TGTTGGGATGTA	-0.228031	0.938492	#FF7FD1	-0.176916	0.589493	#E7A500	-0.283356	0.224016	#D70000	-0.0502579	0.816338	#A2766A	0.0689353	0.8442	#BCB7FF	-0.265001	0.807572	#15E18D	-0.249647	0.481712	#005759	-0.254777	0.672577	#8C3CFF	0.0670629	0.876596	#00ACC7	0.39473	0.273975	#C004B9	-0.210344	0.319719	#583B00	-0.214638	0.0989401	#0000DD	-0.236134	0.480792	#028800	0.00314008	0.257342	#6C004F
Biopsy_PANFR0552_T2_2_TGTTGTGTATTT	-0.246218	0.936717	#FF7FD1	-0.185234	0.588921	#E7A500	0.244534	0.239287	#D70000	-0.247979	0.799262	#A2766A	-0.237141	0.816163	#BCB7FF	-0.0968198	0.822928	#15E18D	-0.0998218	0.491579	#005759	-0.0930172	0.686007	#8C3CFF	-0.260695	0.84393	#00ACC7	-0.215779	0.255462	#C004B9	-0.169795	0.321526	#583B00	-0.0893037	0.1007	#0000DD	0.0860071	0.501418	#028800	-0.162547	0.252145	#6C004F
Biopsy_PANFR0552_T2_2_TGTTTGCCGTAC	-0.154206	0.945697	#FF7FD1	-0.0156965	0.600579	#E7A500	-0.299338	0.223554	#D70000	-0.113804	0.81085	#A2766A	0.0451241	0.842019	#BCB7FF	-0.342216	0.800522	#15E18D	-0.325957	0.476686	#005759	-0.33719	0.665734	#8C3CFF	0.0383569	0.873735	#00ACC7	0.295559	0.270968	#C004B9	-0.269553	0.31708	#583B00	-0.161203	0.0996905	#0000DD	-0.328231	0.474895	#028800	0.148334	0.261895	#6C004F
Biopsy_PANFR0552_T2_2_TTAACACCCAGA	-0.137803	0.947298	#FF7FD1	-0.0486159	0.598315	#E7A500	-0.1385	0.228206	#D70000	-0.227948	0.800992	#A2766A	-0.179786	0.821417	#BCB7FF	-0.224646	0.811257	#15E18D	-0.189919	0.485645	#005759	-0.187993	0.678122	#8C3CFF	-0.177302	0.852241	#00ACC7	-0.179873	0.256551	#C004B9	-0.175094	0.32129	#583B00	-0.141317	0.0999698	#0000DD	-0.160007	0.485666	#028800	-0.117027	0.253573	#6C004F
Biopsy_PANFR0552_T2_2_TTAACGCACGAT	-0.19127	0.94208	#FF7FD1	-0.131578	0.592611	#E7A500	-0.253949	0.224867	#D70000	-0.0439092	0.816886	#A2766A	0.0806376	0.845272	#BCB7FF	-0.240575	0.809802	#15E18D	-0.227456	0.483173	#005759	-0.21746	0.675675	#8C3CFF	0.0180879	0.871715	#00ACC7	0.399552	0.274121	#C004B9	-0.215133	0.319505	#583B00	-0.0677719	0.101003	#0000DD	-0.221936	0.481701	#028800	-0.00472575	0.257095	#6C004F
Biopsy_PANFR0552_T2_2_TTAAGAGCGTCA	-0.380151	0.923645	#FF7FD1	-0.332039	0.578827	#E7A500	0.117493	0.235612	#D70000	-0.290175	0.795618	#A2766A	-0.335371	0.807165	#BCB7FF	-0.19117	0.814313	#15E18D	-0.0487525	0.494943	#005759	-0.164458	0.680076	#8C3CFF	-0.291103	0.840899	#00ACC7	-0.134172	0.257937	#C004B9	-0.10139	0.324575	#583B00	-0.269426	0.0981707	#0000DD	-0.0445047	0.493062	#028800	-0.221824	0.250286	#6C004F
Biopsy_PANFR0552_T2_2_TTAATCCTTGTG	-0.0348967	0.957342	#FF7FD1	0.0515692	0.605204	#E7A500	-0.13192	0.228397	#D70000	-0.0975849	0.812251	#A2766A	-0.0605876	0.832336	#BCB7FF	-0.139759	0.819007	#15E18D	-0.138319	0.489044	#005759	-0.133945	0.682609	#8C3CFF	-0.044651	0.865462	#00ACC7	-0.042148	0.260728	#C004B9	-0.106098	0.324365	#583B00	-0.035706	0.101453	#0000DD	-0.117263	0.488403	#028800	-0.0161113	0.256738	#6C004F
Biopsy_PANFR0552_T2_2_TTACACTTCGTC	-0.0145895	0.959324	#FF7FD1	0.0807315	0.60721	#E7A500	-0.143247	0.228069	#D70000	-0.107897	0.81136	#A2766A	-0.0694642	0.831523	#BCB7FF	-0.155741	0.817548	#15E18D	-0.131082	0.489521	#005759	-0.138704	0.682214	#8C3CFF	-0.0602131	0.863911	#00ACC7	-0.0847795	0.259435	#C004B9	-0.118752	0.323801	#583B00	-0.0523688	0.101219	#0000DD	-0.105622	0.489148	#028800	-0.0135519	0.256818	#6C004F
Biopsy_PANFR0552_T2_2_TTACCATGAGGC	-0.0235746	0.958447	#FF7FD1	0.0925446	0.608022	#E7A500	-0.140636	0.228144	#D70000	-0.106341	0.811495	#A2766A	-0.0709713	0.831385	#BCB7FF	-0.162544	0.816927	#15E18D	-0.123075	0.490048	#005759	-0.143833	0.681788	#8C3CFF	-0.0638858	0.863545	#00ACC7	-0.0915757	0.259229	#C004B9	-0.078086	0.325613	#583B00	-0.0330628	0.10149	#0000DD	-0.121959	0.488102	#028800	0.00371628	0.25736	#6C004F
Biopsy_PANFR0552_T2_2_TTACCCCGTAAA	-0.0908267	0.951883	#FF7FD1	0.037697	0.60425	#E7A500	-0.32616	0.222778	#D70000	-0.131469	0.809324	#A2766A	-0.048398	0.833452	#BCB7FF	-0.345571	0.800216	#15E18D	-0.275647	0.479999	#005759	-0.303209	0.668556	#8C3CFF	-0.0613272	0.8638	#00ACC7	0.118543	0.2656	#C004B9	-0.270034	0.317058	#583B00	-0.149826	0.0998503	#0000DD	-0.295924	0.476963	#028800	0.0196623	0.25786	#6C004F
Biopsy_PANFR0552_T2_2_TTACCTACTTCT	-0.00302645	0.960452	#FF7FD1	0.130332	0.61062	#E7A500	-0.144803	0.228024	#D70000	-0.0824599	0.813557	#A2766A	-0.0439834	0.833857	#BCB7FF	-0.135961	0.819354	#15E18D	-0.114571	0.490608	#005759	-0.111699	0.684456	#8C3CFF	-0.0239993	0.86752	#00ACC7	-0.0601899	0.26018	#C004B9	-0.116551	0.323899	#583B00	-0.047237	0.101291	#0000DD	-0.156112	0.485915	#028800	0.0547034	0.258959	#6C004F
Biopsy_PANFR0552_T2_2_TTACCTGAAGCC	0.00533033	0.961268	#FF7FD1	0.127902	0.610453	#E7A500	-0.521811	0.217118	#D70000	-0.323238	0.792763	#A2766A	-0.238835	0.816008	#BCB7FF	-0.471297	0.788737	#15E18D	-0.328421	0.476524	#005759	-0.415018	0.659273	#8C3CFF	-0.201914	0.849788	#00ACC7	-0.342822	0.25161	#C004B9	-0.316412	0.314991	#583B00	-0.0725327	0.100936	#0000DD	-0.337336	0.474312	#028800	-0.0611935	0.255324	#6C004F
Biopsy_PANFR0552_T2_2_TTACCTTAATCA	-0.271171	0.934281	#FF7FD1	-0.200406	0.587878	#E7A500	-0.330169	0.222662	#D70000	0.0561003	0.825523	#A2766A	0.119373	0.848821	#BCB7FF	-0.342728	0.800476	#15E18D	-0.284255	0.479432	#005759	-0.312082	0.667819	#8C3CFF	0.0861011	0.878493	#00ACC7	0.864236	0.288212	#C004B9	-0.27242	0.316952	#583B00	-0.249957	0.0984441	#0000DD	-0.303992	0.476447	#028800	0.200992	0.263547	#6C004F
Biopsy_PANFR0552_T2_2_TTAGGTCCTTAG	-0.215575	0.939707	#FF7FD1	-0.0215218	0.600178	#E7A500	-0.542527	0.216518	#D70000	-0.157727	0.807057	#A2766A	0.101189	0.847155	#BCB7FF	-0.525559	0.783783	#15E18D	-0.449376	0.468558	#005759	-0.506478	0.651679	#8C3CFF	-0.011689	0.868747	#00ACC7	0.548869	0.278649	#C004B9	-0.410583	0.310794	#583B00	-0.1786	0.0994462	#0000DD	-0.475827	0.465444	#028800	0.198745	0.263476	#6C004F
Biopsy_PANFR0552_T2_2_TTATCAGCTTCG	-0.195018	0.941714	#FF7FD1	-0.139427	0.592071	#E7A500	0.5252	0.247406	#D70000	-0.210556	0.802494	#A2766A	-0.190567	0.82043	#BCB7FF	-0.0343284	0.828633	#15E18D	-0.0741787	0.493268	#005759	0.00709527	0.694319	#8C3CFF	-0.189977	0.850978	#00ACC7	-0.221147	0.2553	#C004B9	-0.142534	0.322741	#583B00	-0.135227	0.100055	#0000DD	0.0886156	0.501585	#028800	-0.167934	0.251976	#6C004F
Biopsy_PANFR0552_T2_2_TTATGCCACCTC	-0.16937	0.944217	#FF7FD1	-0.0743464	0.596546	#E7A500	-0.118206	0.228793	#D70000	-0.263382	0.797932	#A2766A	-0.246288	0.815325	#BCB7FF	-0.235681	0.810249	#15E18D	-0.164606	0.487313	#005759	-0.170208	0.679598	#8C3CFF	-0.225898	0.847398	#00ACC7	-0.18285	0.256461	#C004B9	-0.206207	0.319903	#583B00	-0.106044	0.100465	#0000DD	-0.102689	0.489336	#028800	-0.120172	0.253474	#6C004F
Biopsy_PANFR0552_T2_2_TTATTGGTTAGT	-0.458518	0.915996	#FF7FD1	-0.481066	0.56858	#E7A500	0.603727	0.249678	#D70000	-0.431728	0.783393	#A2766A	-0.462499	0.79552	#BCB7FF	-0.142492	0.818758	#15E18D	-0.13706	0.489127	#005759	-0.0419816	0.690244	#8C3CFF	-0.399309	0.830115	#00ACC7	-0.469359	0.247773	#C004B9	-0.317226	0.314955	#583B00	-0.349787	0.0970421	#0000DD	0.123108	0.503794	#028800	-0.481727	0.242135	#6C004F
Biopsy_PANFR0552_T2_2_TTCAATACTAAC	-0.0767871	0.953253	#FF7FD1	-0.0228584	0.600087	#E7A500	-0.122504	0.228669	#D70000	-0.0528064	0.816118	#A2766A	-0.0126141	0.83673	#BCB7FF	-0.146578	0.818384	#15E18D	-0.150941	0.488213	#005759	-0.138672	0.682216	#8C3CFF	-0.0354969	0.866374	#00ACC7	0.20629	0.268261	#C004B9	-0.124897	0.323527	#583B00	-0.0876884	0.100723	#0000DD	-0.139977	0.486948	#028800	-0.0454395	0.255818	#6C004F
Biopsy_PANFR0552_T2_2_TTCACCATCCCG	-0.496719	0.912268	#FF7FD1	-0.42545	0.572404	#E7A500	-0.579371	0.215453	#D70000	0.178306	0.836078	#A2766A	0.124557	0.849295	#BCB7FF	-0.574623	0.779303	#15E18D	-0.392476	0.472305	#005759	-0.518977	0.650642	#8C3CFF	0.10786	0.880662	#00ACC7	1.85587	0.318282	#C004B9	-0.513442	0.30621	#583B00	-0.445483	0.0956982	#0000DD	-0.493104	0.464338	#028800	0.110948	0.260723	#6C004F
Biopsy_PANFR0552_T2_2_TTCACGATCAGT	-0.164291	0.944713	#FF7FD1	-0.110607	0.594053	#E7A500	-0.283685	0.224006	#D70000	-0.0825837	0.813546	#A2766A	0.0208706	0.839798	#BCB7FF	-0.306218	0.803809	#15E18D	-0.258035	0.481159	#005759	-0.292739	0.669425	#8C3CFF	0.0540396	0.875298	#00ACC7	0.239584	0.269271	#C004B9	-0.258542	0.317571	#583B00	-0.181506	0.0994054	#0000DD	-0.248036	0.480029	#028800	-0.0132214	0.256829	#6C004F
Biopsy_PANFR0552_T2_2_TTCACTCGGGAG	-0.420811	0.919676	#FF7FD1	-0.335389	0.578596	#E7A500	-0.616254	0.214386	#D70000	0.088142	0.828291	#A2766A	0.1799	0.854365	#BCB7FF	-0.666492	0.770915	#15E18D	-0.59293	0.459103	#005759	-0.614268	0.64273	#8C3CFF	0.158699	0.885729	#00ACC7	1.58086	0.309943	#C004B9	-0.490227	0.307245	#583B00	-0.392279	0.0964453	#0000DD	-0.620028	0.456211	#028800	0.204284	0.26365	#6C004F
Biopsy_PANFR0552_T2_2_TTCAGTTCAGCA	-0.288309	0.932609	#FF7FD1	-0.185234	0.588921	#E7A500	-0.352111	0.222027	#D70000	-0.304459	0.794384	#A2766A	-0.278448	0.812379	#BCB7FF	-0.343	0.800451	#15E18D	-0.266508	0.480601	#005759	-0.305962	0.668327	#8C3CFF	-0.228612	0.847128	#00ACC7	-0.255013	0.254273	#C004B9	-0.27094	0.317018	#583B00	0.776629	0.112861	#0000DD	-0.208432	0.482565	#028800	-0.0779212	0.254799	#6C004F
Biopsy_PANFR0552_T2_2_TTCGAGATAACA	-0.0134497	0.959435	#FF7FD1	0.0704719	0.606504	#E7A500	-0.17839	0.227052	#D70000	-0.0905357	0.81286	#A2766A	-0.0826866	0.830312	#BCB7FF	-0.158539	0.817292	#15E18D	-0.0523826	0.494704	#005759	-0.169012	0.679698	#8C3CFF	-0.0764084	0.862297	#00ACC7	-0.10783	0.258736	#C004B9	-0.0819765	0.32544	#583B00	-0.000966072	0.101941	#0000DD	-0.133614	0.487356	#028800	-0.0376094	0.256064	#6C004F
Biopsy_PANFR0552_T2_2_TTCGCCGCTATC	-0.0215901	0.95864	#FF7FD1	0.0796658	0.607136	#E7A500	-0.250112	0.224978	#D70000	-0.15598	0.807208	#A2766A	-0.113535	0.827486	#BCB7FF	-0.220438	0.811641	#15E18D	-0.159623	0.487641	#005759	-0.166471	0.679908	#8C3CFF	-0.0909796	0.860845	#00ACC7	-0.109316	0.258691	#C004B9	-0.155226	0.322175	#583B00	-0.0247933	0.101606	#0000DD	-0.174287	0.484752	#028800	-0.0547793	0.255525	#6C004F
Biopsy_PANFR0552_T2_2_TTCGGAGGTTAT	-1.02118	0.86108	#FF7FD1	-0.942615	0.536843	#E7A500	0.997692	0.261074	#D70000	-0.938513	0.739626	#A2766A	-0.924403	0.753209	#BCB7FF	-0.518976	0.784384	#15E18D	-0.270502	0.480338	#005759	-0.33085	0.666261	#8C3CFF	-0.777111	0.792462	#00ACC7	-0.738439	0.239614	#C004B9	-0.807602	0.2931	#583B00	-0.483051	0.0951706	#0000DD	0.0719303	0.500517	#028800	-0.352113	0.2462	#6C004F
Biopsy_PANFR0552_T2_2_TTCTAGGTGAGC	-0.0639098	0.95451	#FF7FD1	0.0694333	0.606433	#E7A500	-0.290332	0.223814	#D70000	-0.129655	0.809481	#A2766A	-0.0625085	0.83216	#BCB7FF	-0.244754	0.809421	#15E18D	-0.242531	0.48218	#005759	-0.23493	0.674225	#8C3CFF	0.0142514	0.871332	#00ACC7	-0.0565522	0.260291	#C004B9	-0.196985	0.320314	#583B00	0.0538836	0.102711	#0000DD	-0.224351	0.481546	#028800	0.477166	0.272208	#6C004F
Biopsy_PANFR0552_T2_2_TTCTGGCCTTAT	-0.0594749	0.954943	#FF7FD1	-0.0196252	0.600309	#E7A500	-0.0965662	0.229419	#D70000	-0.00649215	0.820118	#A2766A	0.0389498	0.841454	#BCB7FF	-0.122976	0.820539	#15E18D	-0.105552	0.491202	#005759	-0.0954479	0.685805	#8C3CFF	0.0480038	0.874696	#00ACC7	0.139872	0.266247	#C004B9	-0.0884851	0.32515	#583B00	-0.0577711	0.101143	#0000DD	-0.0844479	0.490504	#028800	0.033978	0.258309	#6C004F
Biopsy_PANFR0552_T2_2_TTGAGGCATGTG	-0.496677	0.912272	#FF7FD1	-0.45026	0.570698	#E7A500	-0.543173	0.2165	#D70000	0.265405	0.8436	#A2766A	0.00994853	0.838797	#BCB7FF	-0.565745	0.780114	#15E18D	-0.401681	0.471699	#005759	-0.494403	0.652682	#8C3CFF	-0.0315136	0.866771	#00ACC7	2.95714	0.351677	#C004B9	-0.482912	0.307571	#583B00	-0.274673	0.098097	#0000DD	-0.431482	0.468283	#028800	0.295627	0.266515	#6C004F
Biopsy_PANFR0552_T2_2_TTGCCGAAATGA	-0.132419	0.947824	#FF7FD1	-0.136952	0.592241	#E7A500	-0.259158	0.224716	#D70000	-0.132518	0.809234	#A2766A	-0.094428	0.829236	#BCB7FF	-0.234682	0.81034	#15E18D	-0.222931	0.483471	#005759	-0.220315	0.675438	#8C3CFF	-0.0312043	0.866802	#00ACC7	-0.0360394	0.260913	#C004B9	-0.180186	0.321063	#583B00	0.0522761	0.102689	#0000DD	-0.200964	0.483043	#028800	0.706852	0.279412	#6C004F
Biopsy_PANFR0552_T2_2_TTGCGGTGTTAG	-0.132187	0.947846	#FF7FD1	-0.127153	0.592915	#E7A500	-0.0072395	0.232003	#D70000	-0.0805809	0.813719	#A2766A	-0.131578	0.825833	#BCB7FF	-0.113493	0.821405	#15E18D	-0.071153	0.493468	#005759	-0.0896033	0.68629	#8C3CFF	-0.125285	0.857426	#00ACC7	0.066782	0.264031	#C004B9	0.399853	0.346915	#583B00	-0.055893	0.101169	#0000DD	-0.0872145	0.490327	#028800	-0.0593398	0.255382	#6C004F
Biopsy_PANFR0552_T2_2_TTGGGCTCGGCC	-0.1112	0.949894	#FF7FD1	-0.0657846	0.597135	#E7A500	-0.253725	0.224873	#D70000	0.0215833	0.822543	#A2766A	0.0849502	0.845667	#BCB7FF	-0.268141	0.807286	#15E18D	-0.190888	0.485582	#005759	-0.207501	0.676502	#8C3CFF	0.189109	0.888759	#00ACC7	0.41802	0.274681	#C004B9	-0.228275	0.31892	#583B00	-0.225829	0.0987829	#0000DD	-0.194638	0.483449	#028800	0.242407	0.264846	#6C004F
Biopsy_PANFR0552_T2_2_TTGTAATGTTAC	-0.180044	0.943175	#FF7FD1	-0.11935	0.593452	#E7A500	-0.280217	0.224107	#D70000	-0.24918	0.799159	#A2766A	-0.229641	0.81685	#BCB7FF	-0.304772	0.803941	#15E18D	-0.233821	0.482754	#005759	-0.270525	0.671269	#8C3CFF	-0.199557	0.850023	#00ACC7	-0.250932	0.254396	#C004B9	-0.232583	0.318728	#583B00	-0.140745	0.0999778	#0000DD	-0.206915	0.482662	#028800	-0.146248	0.252656	#6C004F
Biopsy_PANFR0552_T2_2_TTGTCATACGAT	-0.207146	0.94053	#FF7FD1	-0.122592	0.593229	#E7A500	0.0132131	0.232595	#D70000	-0.0872897	0.81314	#A2766A	-0.121442	0.826761	#BCB7FF	-0.141363	0.818861	#15E18D	-0.100639	0.491526	#005759	-0.155451	0.680823	#8C3CFF	-0.113604	0.85859	#00ACC7	0.276967	0.270404	#C004B9	-0.0594279	0.326445	#583B00	-0.108339	0.100433	#0000DD	-0.137367	0.487116	#028800	0.0721592	0.259506	#6C004F
Biopsy_PANFR0552_T2_2_TTGTCTGGCAAA	-0.207509	0.940495	#FF7FD1	-0.162917	0.590456	#E7A500	-0.259145	0.224716	#D70000	-0.0583281	0.815641	#A2766A	0.0227488	0.83997	#BCB7FF	-0.300796	0.804304	#15E18D	-0.25757	0.48119	#005759	-0.259654	0.672172	#8C3CFF	0.0202886	0.871934	#00ACC7	0.3681	0.273168	#C004B9	-0.23917	0.318434	#583B00	-0.176946	0.0994694	#0000DD	-0.257996	0.479392	#028800	0.0109166	0.257586	#6C004F
Biopsy_PANFR0552_T2_2_TTGTGTAGATAA	-0.136634	0.947412	#FF7FD1	-0.10732	0.594279	#E7A500	-0.175963	0.227123	#D70000	-0.00318982	0.820403	#A2766A	0.0730013	0.844573	#BCB7FF	-0.169473	0.816294	#15E18D	-0.1447	0.488624	#005759	-0.162782	0.680215	#8C3CFF	0.0296839	0.87287	#00ACC7	0.403695	0.274247	#C004B9	-0.139643	0.32287	#583B00	-0.0710642	0.100956	#0000DD	-0.155439	0.485958	#028800	0.024531	0.258013	#6C004F
Biopsy_PANFR0552_T2_2_TTTATTGGCAGG	-0.0425693	0.956593	#FF7FD1	0.0425739	0.604586	#E7A500	-0.262297	0.224625	#D70000	-0.18971	0.804295	#A2766A	-0.13857	0.825193	#BCB7FF	-0.231847	0.810599	#15E18D	-0.123958	0.48999	#005759	-0.214321	0.675936	#8C3CFF	-0.116688	0.858282	#00ACC7	-0.14367	0.257649	#C004B9	-0.186439	0.320784	#583B00	-0.0793415	0.10084	#0000DD	-0.110466	0.488838	#028800	-0.0521753	0.255607	#6C004F
Biopsy_PANFR0552_T2_2_TTTCGGACGTAT	-0.154175	0.9457	#FF7FD1	-0.132879	0.592521	#E7A500	-0.203286	0.226332	#D70000	0.0615264	0.825992	#A2766A	0.0197251	0.839693	#BCB7FF	-0.188587	0.814549	#15E18D	-0.136746	0.489147	#005759	-0.162751	0.680217	#8C3CFF	0.0106666	0.870975	#00ACC7	0.651207	0.281753	#C004B9	-0.141348	0.322794	#583B00	-0.0642863	0.101052	#0000DD	-0.182459	0.484228	#028800	0.0323611	0.258258	#6C004F
Biopsy_PANFR0552_T2_2_TTTCTCAGTCTG	-0.141402	0.946947	#FF7FD1	-0.100519	0.594746	#E7A500	-0.195453	0.226559	#D70000	-0.0559934	0.815843	#A2766A	0.0408897	0.841631	#BCB7FF	-0.211381	0.812468	#15E18D	-0.173869	0.486703	#005759	-0.189126	0.678028	#8C3CFF	0.0216845	0.872073	#00ACC7	0.397454	0.274058	#C004B9	-0.183308	0.320924	#583B00	-0.0632893	0.101066	#0000DD	-0.181891	0.484265	#028800	0.00643648	0.257445	#6C004F
Biopsy_PANFR0552_T2_2_TTTCTGACAGGT	-7.15597e-05	0.960741	#FF7FD1	0.099869	0.608525	#E7A500	-0.148812	0.227908	#D70000	-0.100842	0.811969	#A2766A	-0.0765538	0.830873	#BCB7FF	-0.160262	0.817135	#15E18D	-0.140291	0.488914	#005759	-0.13507	0.682516	#8C3CFF	-0.0535547	0.864574	#00ACC7	-0.0618579	0.26013	#C004B9	-0.083952	0.325352	#583B00	-0.0471211	0.101293	#0000DD	-0.132807	0.487408	#028800	-0.00834376	0.256981	#6C004F
Biopsy_PANFR0604_T1_AAAAGCCTCGGC	-1.33633	0.830321	#FF7FD1	-1.01174	0.53209	#E7A500	-1.88464	0.177693	#D70000	-0.267295	0.797594	#A2766A	0.694481	0.901501	#BCB7FF	-1.92559	0.655956	#15E18D	-1.67079	0.388115	#005759	-1.77334	0.546498	#8C3CFF	0.29975	0.899786	#00ACC7	3.38833	0.364752	#C004B9	-1.62753	0.256556	#583B00	-0.814136	0.0905209	#0000DD	-1.65902	0.389684	#028800	0.610626	0.276394	#6C004F
Biopsy_PANFR0604_T1_AAAATTAATCCA	-1.45058	0.819171	#FF7FD1	-0.976871	0.534487	#E7A500	-2.04805	0.172966	#D70000	-0.371628	0.788584	#A2766A	0.541005	0.887443	#BCB7FF	-2.11851	0.638342	#15E18D	-1.94046	0.370354	#005759	-1.93525	0.533056	#8C3CFF	0.195049	0.889351	#00ACC7	3.53048	0.369062	#C004B9	-1.80659	0.248576	#583B00	-1.03088	0.0874771	#0000DD	-1.87013	0.376167	#028800	0.655074	0.277788	#6C004F
Biopsy_PANFR0604_T1_AAACAGTCCTAG	-0.972957	0.865787	#FF7FD1	-0.805256	0.546288	#E7A500	-1.31404	0.1942	#D70000	-0.220711	0.801617	#A2766A	0.526884	0.886149	#BCB7FF	-1.3377	0.709632	#15E18D	-1.14791	0.422552	#005759	-1.22521	0.592007	#8C3CFF	0.228722	0.892707	#00ACC7	2.29043	0.331459	#C004B9	-1.14848	0.277907	#583B00	-0.807226	0.090618	#0000DD	-1.19247	0.419557	#028800	0.518139	0.273493	#6C004F
Biopsy_PANFR0604_T1_AAACCCACCTGT	-0.968662	0.866206	#FF7FD1	-0.677128	0.555098	#E7A500	-1.48746	0.189183	#D70000	-0.318259	0.793193	#A2766A	0.272879	0.862882	#BCB7FF	-1.52608	0.692432	#15E18D	-1.43947	0.40335	#005759	-1.30925	0.585029	#8C3CFF	0.128241	0.882693	#00ACC7	2.01245	0.32303	#C004B9	-1.19361	0.275896	#583B00	-0.787194	0.0908993	#0000DD	-1.35006	0.409467	#028800	-0.0455423	0.255815	#6C004F
Biopsy_PANFR0604_T1_AAACGAGTACTT	-0.0963979	0.951339	#FF7FD1	0.0487604	0.605011	#E7A500	-0.238099	0.225325	#D70000	-0.149142	0.807798	#A2766A	-0.118044	0.827073	#BCB7FF	-0.195337	0.813933	#15E18D	-0.181571	0.486195	#005759	-0.190345	0.677926	#8C3CFF	-0.0758749	0.86235	#00ACC7	-0.11778	0.258434	#C004B9	-0.13604	0.32303	#583B00	0.123448	0.103688	#0000DD	-0.160919	0.485608	#028800	0.0168796	0.257773	#6C004F
Biopsy_PANFR0604_T1_AAACTATGGCCT	0.0639657	0.966991	#FF7FD1	0.490251	0.635369	#E7A500	-0.528549	0.216923	#D70000	-0.363493	0.789286	#A2766A	-0.22959	0.816855	#BCB7FF	-0.536838	0.782753	#15E18D	-0.509294	0.464611	#005759	-0.466415	0.655006	#8C3CFF	-0.17989	0.851983	#00ACC7	-0.349996	0.251393	#C004B9	-0.432606	0.309813	#583B00	-0.117621	0.100303	#0000DD	-0.473666	0.465582	#028800	0.0149723	0.257713	#6C004F
Biopsy_PANFR0604_T1_AAAGACCAAAGT	-1.24649	0.83909	#FF7FD1	-0.896293	0.540028	#E7A500	-1.95506	0.175656	#D70000	-0.286307	0.795952	#A2766A	0.0493561	0.842407	#BCB7FF	-1.95841	0.652959	#15E18D	-1.72734	0.38439	#005759	-1.82203	0.542456	#8C3CFF	0.165941	0.88645	#00ACC7	1.80956	0.316878	#C004B9	-1.4951	0.262459	#583B00	-1.00641	0.0878207	#0000DD	-1.74544	0.384151	#028800	0.0816241	0.259803	#6C004F
Biopsy_PANFR0604_T1_AAAGGGGGCTTG	-0.071921	0.953728	#FF7FD1	0.47459	0.634292	#E7A500	-0.937785	0.205084	#D70000	-0.593928	0.769385	#A2766A	-0.360066	0.804903	#BCB7FF	-0.90424	0.749208	#15E18D	-0.755261	0.448412	#005759	-0.759256	0.630692	#8C3CFF	-0.360517	0.833981	#00ACC7	-0.499787	0.24685	#C004B9	-0.685027	0.298563	#583B00	-0.251588	0.0984212	#0000DD	-0.70772	0.450596	#028800	0.177099	0.262797	#6C004F
Biopsy_PANFR0604_T1_AAATAGGGCATT	-0.434292	0.918361	#FF7FD1	-0.38266	0.575346	#E7A500	-0.0342986	0.231221	#D70000	-0.373417	0.788429	#A2766A	-0.418718	0.799531	#BCB7FF	-0.293237	0.804994	#15E18D	-0.0101464	0.497485	#005759	-0.307448	0.668204	#8C3CFF	-0.339578	0.836068	#00ACC7	-0.312679	0.252524	#C004B9	-0.114037	0.324011	#583B00	-0.303903	0.0976865	#0000DD	-0.209499	0.482497	#028800	-0.243188	0.249616	#6C004F
Biopsy_PANFR0604_T1_AAATCGTCGTTA	-0.75746	0.886819	#FF7FD1	-0.615742	0.559319	#E7A500	-1.20445	0.19737	#D70000	-0.286167	0.795964	#A2766A	0.142302	0.850921	#BCB7FF	-1.13119	0.728487	#15E18D	-1.08063	0.426983	#005759	-1.00909	0.60995	#8C3CFF	0.160927	0.885951	#00ACC7	1.26504	0.300366	#C004B9	-0.967892	0.285956	#583B00	-0.617722	0.0932793	#0000DD	-0.912527	0.437482	#028800	0.126621	0.261214	#6C004F
Biopsy_PANFR0604_T1_AAATGGTGCCGG	-0.948269	0.868196	#FF7FD1	-0.718754	0.552236	#E7A500	-1.33257	0.193664	#D70000	-0.344132	0.790958	#A2766A	0.213751	0.857466	#BCB7FF	-1.28699	0.714262	#15E18D	-1.05937	0.428383	#005759	-1.19107	0.594841	#8C3CFF	-0.0370357	0.866221	#00ACC7	1.41987	0.305061	#C004B9	-1.1288	0.278784	#583B00	-0.522761	0.0946129	#0000DD	-1.12086	0.424142	#028800	-0.0804449	0.25472	#6C004F
Biopsy_PANFR0604_T1_AAATTGCACCAC	-0.853365	0.877459	#FF7FD1	-0.6111	0.559638	#E7A500	-1.1611	0.198624	#D70000	-0.118251	0.810466	#A2766A	0.420342	0.87639	#BCB7FF	-1.1605	0.725811	#15E18D	-1.06665	0.427904	#005759	-1.08971	0.603256	#8C3CFF	0.22054	0.891892	#00ACC7	2.20116	0.328753	#C004B9	-0.976826	0.285557	#583B00	-0.648744	0.0928436	#0000DD	-1.04178	0.429206	#028800	0.2224	0.264218	#6C004F
Biopsy_PANFR0604_T1_AACAATGGTCAC	-0.981208	0.864981	#FF7FD1	-0.700853	0.553467	#E7A500	-1.60843	0.185684	#D70000	-0.0327955	0.817846	#A2766A	1.05116	0.934174	#BCB7FF	-1.57494	0.687971	#15E18D	-1.40708	0.405483	#005759	-1.43386	0.574684	#8C3CFF	0.533919	0.923125	#00ACC7	3.54164	0.369401	#C004B9	-1.31438	0.270513	#583B00	-0.733148	0.0916583	#0000DD	-1.44341	0.40349	#028800	0.754225	0.280897	#6C004F
Biopsy_PANFR0604_T1_AACACAAGCGAT	-0.439253	0.917876	#FF7FD1	-0.281093	0.58233	#E7A500	-0.834085	0.208084	#D70000	-0.0726936	0.8144	#A2766A	0.362279	0.871071	#BCB7FF	-0.764908	0.761929	#15E18D	-0.716101	0.450991	#005759	-0.694817	0.636042	#8C3CFF	0.213951	0.891235	#00ACC7	1.44932	0.305954	#C004B9	-0.629528	0.301036	#583B00	-0.172517	0.0995316	#0000DD	-0.772432	0.446452	#028800	0.200978	0.263546	#6C004F
Biopsy_PANFR0604_T1_AACATGACGTGG	0.0493273	0.965562	#FF7FD1	0.38462	0.628105	#E7A500	-0.496717	0.217844	#D70000	-0.329212	0.792247	#A2766A	-0.209497	0.818696	#BCB7FF	-0.503838	0.785766	#15E18D	-0.42419	0.470216	#005759	-0.437366	0.657417	#8C3CFF	-0.129006	0.857055	#00ACC7	-0.313229	0.252507	#C004B9	-0.38905	0.311754	#583B00	-0.0858644	0.100749	#0000DD	-0.40731	0.469831	#028800	0.124509	0.261148	#6C004F
Biopsy_PANFR0604_T1_AACCACAGACGC	-1.15594	0.847928	#FF7FD1	-0.328092	0.579098	#E7A500	-2.41286	0.162413	#D70000	-0.805601	0.751104	#A2766A	0.261727	0.86186	#BCB7FF	-2.39244	0.613332	#15E18D	-2.14447	0.356918	#005759	-2.18618	0.512222	#8C3CFF	0.115806	0.881454	#00ACC7	2.20633	0.328909	#C004B9	-1.97327	0.241147	#583B00	-0.778878	0.0910161	#0000DD	-2.14539	0.358542	#028800	0.615111	0.276534	#6C004F
Biopsy_PANFR0604_T1_AACCATGTAGAT	-0.529488	0.909069	#FF7FD1	-0.42629	0.572346	#E7A500	-0.915078	0.205741	#D70000	-0.483435	0.778928	#A2766A	-0.281788	0.812074	#BCB7FF	-0.963726	0.743777	#15E18D	-0.860158	0.441503	#005759	-0.905472	0.618553	#8C3CFF	-0.045828	0.865345	#00ACC7	-0.26711	0.253906	#C004B9	-0.711382	0.297388	#583B00	0.26499	0.105676	#0000DD	-0.820251	0.443391	#028800	2.63827	0.339985	#6C004F
Biopsy_PANFR0604_T1_AACCCAGCCTAC	-0.0282312	0.957992	#FF7FD1	0.723089	0.651379	#E7A500	-1.7429	0.181794	#D70000	-1.11941	0.724003	#A2766A	-0.838177	0.761107	#BCB7FF	-1.58161	0.687363	#15E18D	-1.2934	0.412969	#005759	-1.40298	0.577247	#8C3CFF	-0.610158	0.809101	#00ACC7	-1.00383	0.231566	#C004B9	-1.22263	0.274602	#583B00	-0.390633	0.0964685	#0000DD	-1.36461	0.408536	#028800	0.0613409	0.259167	#6C004F
Biopsy_PANFR0604_T1_AACCGAGCGGTA	-0.883209	0.874546	#FF7FD1	-0.755629	0.5497	#E7A500	-0.994949	0.203431	#D70000	0.273633	0.84431	#A2766A	0.272392	0.862837	#BCB7FF	-1.13234	0.728382	#15E18D	-1.01888	0.43105	#005759	-0.965987	0.613529	#8C3CFF	0.230642	0.892899	#00ACC7	3.14036	0.357233	#C004B9	-0.795736	0.293628	#583B00	-0.802048	0.0906907	#0000DD	-1.03026	0.429944	#028800	0.458174	0.271613	#6C004F
Biopsy_PANFR0604_T1_AACCGCGTAGCC	-1.03207	0.860018	#FF7FD1	-0.556207	0.563413	#E7A500	-1.85121	0.17866	#D70000	-0.46289	0.780702	#A2766A	0.391317	0.873731	#BCB7FF	-1.77097	0.670074	#15E18D	-1.73448	0.38392	#005759	-1.71875	0.55103	#8C3CFF	0.18046	0.887897	#00ACC7	2.30726	0.33197	#C004B9	-1.58176	0.258596	#583B00	-0.584496	0.0937459	#0000DD	-1.64594	0.390522	#028800	0.294546	0.266481	#6C004F
Biopsy_PANFR0604_T1_AACCGGATGACT	-2.00204	0.765348	#FF7FD1	-1.16916	0.521265	#E7A500	-3.28805	0.137095	#D70000	-0.448952	0.781906	#A2766A	1.01874	0.931204	#BCB7FF	-3.32229	0.528434	#15E18D	-2.66433	0.322679	#005759	-3.05333	0.440226	#8C3CFF	-0.37687	0.832352	#00ACC7	5.60901	0.432091	#C004B9	-2.68175	0.209571	#583B00	-1.05806	0.0870953	#0000DD	-2.98666	0.304676	#028800	0.642536	0.277395	#6C004F
Biopsy_PANFR0604_T1_AACCTCATAAAG	-0.0909681	0.951869	#FF7FD1	0.302181	0.622437	#E7A500	-0.613735	0.214459	#D70000	-0.419523	0.784447	#A2766A	-0.267971	0.813339	#BCB7FF	-0.532736	0.783127	#15E18D	-0.461092	0.467786	#005759	-0.498832	0.652314	#8C3CFF	-0.276151	0.84239	#00ACC7	-0.343443	0.251591	#C004B9	-0.34957	0.313514	#583B00	-0.0841796	0.100772	#0000DD	-0.433845	0.468132	#028800	-0.0394988	0.256004	#6C004F
Biopsy_PANFR0604_T1_AACGAAGTTGGC	-0.800413	0.882627	#FF7FD1	-0.509497	0.566625	#E7A500	-1.31202	0.194258	#D70000	-0.506098	0.77697	#A2766A	-0.0625643	0.832155	#BCB7FF	-1.30722	0.712415	#15E18D	-1.1217	0.424278	#005759	-1.15273	0.598024	#8C3CFF	0.238945	0.893726	#00ACC7	0.608318	0.280452	#C004B9	-1.06185	0.281768	#583B00	-0.77693	0.0910434	#0000DD	-1.0723	0.427252	#028800	0.139722	0.261625	#6C004F
Biopsy_PANFR0604_T1_AACGAGCCGAAA	-1.11347	0.852072	#FF7FD1	-0.864954	0.542183	#E7A500	-1.50165	0.188773	#D70000	0.108392	0.83004	#A2766A	0.383509	0.873016	#BCB7FF	-1.51818	0.693154	#15E18D	-1.31353	0.411644	#005759	-1.36306	0.580561	#8C3CFF	0.575362	0.927255	#00ACC7	3.23184	0.360006	#C004B9	-1.23527	0.274039	#583B00	-1.13292	0.0860441	#0000DD	-1.33844	0.410211	#028800	0.440039	0.271044	#6C004F
Biopsy_PANFR0604_T1_AACGCCTCCGTA	-0.0473533	0.956126	#FF7FD1	0.0368119	0.60419	#E7A500	-0.360814	0.221775	#D70000	-0.239616	0.799985	#A2766A	-0.212976	0.818377	#BCB7FF	-0.305544	0.803871	#15E18D	-0.24907	0.48175	#005759	-0.291449	0.669532	#8C3CFF	-0.151203	0.854842	#00ACC7	-0.238887	0.254762	#C004B9	-0.173088	0.321379	#583B00	-0.147338	0.0998852	#0000DD	-0.215483	0.482114	#028800	-0.0269609	0.256398	#6C004F
Biopsy_PANFR0604_T1_AACGCGATACTA	-1.34727	0.829254	#FF7FD1	-0.964579	0.535332	#E7A500	-1.89143	0.177497	#D70000	-0.571335	0.771336	#A2766A	-0.00937818	0.837027	#BCB7FF	-1.88681	0.659497	#15E18D	-1.74547	0.383196	#005759	-1.71075	0.551695	#8C3CFF	0.305024	0.900312	#00ACC7	1.29731	0.301345	#C004B9	-1.58161	0.258603	#583B00	-1.25286	0.0843596	#0000DD	-1.60333	0.39325	#028800	0.184885	0.263042	#6C004F
Biopsy_PANFR0604_T1_AACGCGTCTGCC	-0.280603	0.933361	#FF7FD1	0.231592	0.617583	#E7A500	-0.928383	0.205356	#D70000	-0.753939	0.755566	#A2766A	-0.513709	0.790829	#BCB7FF	-0.915182	0.748209	#15E18D	-0.818704	0.444233	#005759	-0.809623	0.626511	#8C3CFF	-0.374238	0.832614	#00ACC7	-0.681066	0.241353	#C004B9	-0.765839	0.294961	#583B00	-0.530188	0.0945086	#0000DD	-0.718367	0.449914	#028800	-0.16918	0.251937	#6C004F
Biopsy_PANFR0604_T1_AACGGGTAGGGG	-0.0575462	0.955131	#FF7FD1	0.175678	0.613738	#E7A500	-0.303175	0.223442	#D70000	-0.25116	0.798988	#A2766A	-0.201863	0.819395	#BCB7FF	-0.324881	0.802105	#15E18D	-0.295692	0.478679	#005759	-0.277848	0.670661	#8C3CFF	-0.166558	0.853312	#00ACC7	-0.242161	0.254662	#C004B9	-0.284113	0.316431	#583B00	-0.0736378	0.10092	#0000DD	-0.289891	0.47735	#028800	-0.0140298	0.256803	#6C004F
Biopsy_PANFR0604_T1_AACGTGGCTGTT	-0.0493169	0.955934	#FF7FD1	0.578388	0.641429	#E7A500	-0.883627	0.206651	#D70000	-0.658993	0.763766	#A2766A	-0.416981	0.79969	#BCB7FF	-0.901584	0.749451	#15E18D	-0.802003	0.445333	#005759	-0.799626	0.627341	#8C3CFF	-0.341947	0.835832	#00ACC7	-0.444796	0.248518	#C004B9	-0.677588	0.298894	#583B00	-0.121733	0.100245	#0000DD	-0.815086	0.443721	#028800	0.0276845	0.258111	#6C004F
Biopsy_PANFR0604_T1_AACGTTCCCACA	0.00434594	0.961172	#FF7FD1	0.410088	0.629857	#E7A500	-0.599586	0.214868	#D70000	-0.399597	0.786168	#A2766A	-0.167848	0.822511	#BCB7FF	-0.601564	0.776843	#15E18D	-0.565094	0.460936	#005759	-0.555861	0.647579	#8C3CFF	-0.120387	0.857914	#00ACC7	-0.300754	0.252886	#C004B9	-0.437418	0.309598	#583B00	-0.0522374	0.101221	#0000DD	-0.529882	0.461983	#028800	0.129033	0.26129	#6C004F
Biopsy_PANFR0604_T1_AACTAATCCCCT	-0.0892123	0.95204	#FF7FD1	0.558898	0.640089	#E7A500	-1.18671	0.197883	#D70000	-0.691327	0.760973	#A2766A	-0.447518	0.796892	#BCB7FF	-1.04518	0.73634	#15E18D	-0.972854	0.434081	#005759	-0.962636	0.613807	#8C3CFF	-0.386294	0.831412	#00ACC7	-0.445058	0.24851	#C004B9	-0.834643	0.291894	#583B00	-0.282278	0.0979902	#0000DD	-0.885873	0.439189	#028800	0.0298285	0.258179	#6C004F
Biopsy_PANFR0604_T1_AACTCGTGAGAC	-0.000867443	0.960663	#FF7FD1	0.382597	0.627966	#E7A500	-0.771066	0.209907	#D70000	-0.408274	0.785419	#A2766A	-0.242777	0.815647	#BCB7FF	-0.704525	0.767443	#15E18D	-0.640086	0.455997	#005759	-0.604246	0.643562	#8C3CFF	-0.214394	0.848545	#00ACC7	-0.415003	0.249421	#C004B9	-0.533985	0.305294	#583B00	-0.110387	0.100404	#0000DD	-0.621224	0.456134	#028800	-0.0115464	0.256881	#6C004F
Biopsy_PANFR0604_T1_AACTGGTGGTCT	-0.744204	0.888113	#FF7FD1	-0.541477	0.564426	#E7A500	-1.20097	0.197471	#D70000	-0.269138	0.797435	#A2766A	0.0875968	0.84591	#BCB7FF	-1.17009	0.724935	#15E18D	-1.06907	0.427744	#005759	-1.05257	0.60634	#8C3CFF	0.372796	0.907066	#00ACC7	0.827415	0.287096	#C004B9	-0.961398	0.286245	#583B00	-0.871118	0.0897207	#0000DD	-0.976408	0.433392	#028800	0.250929	0.265113	#6C004F
Biopsy_PANFR0604_T1_AACTGTATCACT	-0.523037	0.909699	#FF7FD1	-0.475629	0.568953	#E7A500	-0.963908	0.204329	#D70000	-0.516481	0.776074	#A2766A	-0.338302	0.806897	#BCB7FF	-0.854194	0.753777	#15E18D	-0.811828	0.444686	#005759	-0.819629	0.62568	#8C3CFF	-0.14028	0.855931	#00ACC7	-0.284527	0.253378	#C004B9	-0.716774	0.297148	#583B00	-0.12484	0.100201	#0000DD	-0.770891	0.446551	#028800	1.87303	0.315985	#6C004F
Biopsy_PANFR0604_T1_AACTTTCCAAAC	-0.57352	0.904772	#FF7FD1	-0.385116	0.575177	#E7A500	-0.882968	0.20667	#D70000	0.0221656	0.822593	#A2766A	0.418898	0.876258	#BCB7FF	-0.916453	0.748093	#15E18D	-0.732841	0.449888	#005759	-0.824184	0.625302	#8C3CFF	0.106605	0.880537	#00ACC7	1.86463	0.318548	#C004B9	-0.742523	0.296	#583B00	-0.354239	0.0969796	#0000DD	-0.795079	0.445002	#028800	0.284049	0.266152	#6C004F
Biopsy_PANFR0604_T1_AAGAACAGATAG	-0.673332	0.89503	#FF7FD1	-0.351465	0.577491	#E7A500	-1.24763	0.196121	#D70000	-0.177378	0.80536	#A2766A	0.406098	0.875085	#BCB7FF	-1.20853	0.721426	#15E18D	-1.09116	0.42629	#005759	-1.1143	0.601215	#8C3CFF	0.271945	0.897015	#00ACC7	1.88142	0.319057	#C004B9	-1.02421	0.283446	#583B00	-0.485068	0.0951422	#0000DD	-1.09046	0.426089	#028800	0.580838	0.27546	#6C004F
Biopsy_PANFR0604_T1_AAGACCCAGTGG	-1.28419	0.83541	#FF7FD1	-1.09039	0.526682	#E7A500	-1.60855	0.18568	#D70000	-0.200748	0.803341	#A2766A	0.093975	0.846494	#BCB7FF	-1.73242	0.673593	#15E18D	-1.52285	0.397858	#005759	-1.53336	0.566423	#8C3CFF	0.10848	0.880724	#00ACC7	2.40984	0.33508	#C004B9	-1.34121	0.269317	#583B00	-0.927977	0.0889222	#0000DD	-1.41884	0.405063	#028800	0.104221	0.260512	#6C004F
Biopsy_PANFR0604_T1_AAGACGCCTAAA	-0.733395	0.889168	#FF7FD1	-0.444371	0.571103	#E7A500	-1.32335	0.193931	#D70000	-0.0438052	0.816895	#A2766A	0.529837	0.88642	#BCB7FF	-1.229	0.719556	#15E18D	-1.05817	0.428462	#005759	-1.17609	0.596085	#8C3CFF	0.358801	0.905672	#00ACC7	2.49118	0.337547	#C004B9	-1.08423	0.28077	#583B00	-0.529964	0.0945118	#0000DD	-1.07354	0.427172	#028800	0.574066	0.275247	#6C004F
Biopsy_PANFR0604_T1_AAGACTTGCTTT	0.00825031	0.961553	#FF7FD1	0.28093	0.620976	#E7A500	-0.261044	0.224661	#D70000	-0.232677	0.800584	#A2766A	-0.188207	0.820646	#BCB7FF	-0.301621	0.804229	#15E18D	-0.296753	0.478609	#005759	-0.276369	0.670784	#8C3CFF	-0.138016	0.856157	#00ACC7	-0.181177	0.256512	#C004B9	-0.216156	0.31946	#583B00	-0.156759	0.0997529	#0000DD	-0.246309	0.48014	#028800	-0.0883375	0.254473	#6C004F
Biopsy_PANFR0604_T1_AAGCACATTGAA	-0.52425	0.909581	#FF7FD1	-0.460303	0.570007	#E7A500	-1.08781	0.200744	#D70000	-0.380055	0.787856	#A2766A	-0.185264	0.820915	#BCB7FF	-0.95148	0.744895	#15E18D	-0.88307	0.439994	#005759	-0.878586	0.620785	#8C3CFF	0.131548	0.883023	#00ACC7	-0.150586	0.257439	#C004B9	-0.749646	0.295683	#583B00	0.1639	0.104256	#0000DD	-0.809133	0.444103	#028800	2.68932	0.341586	#6C004F
Biopsy_PANFR0604_T1_AAGCACCCAGGA	-0.0928985	0.951681	#FF7FD1	0.848426	0.659997	#E7A500	-1.3043	0.194482	#D70000	-0.904767	0.74254	#A2766A	-0.586674	0.784145	#BCB7FF	-1.21383	0.720941	#15E18D	-1.16984	0.421107	#005759	-1.08913	0.603304	#8C3CFF	-0.453559	0.824708	#00ACC7	-0.811649	0.237394	#C004B9	-1.00386	0.284353	#583B00	-0.153281	0.0998018	#0000DD	-1.07825	0.426871	#028800	0.163239	0.262363	#6C004F
Biopsy_PANFR0604_T1_AAGCACCGGTTA	-0.776287	0.884982	#FF7FD1	-0.573041	0.562255	#E7A500	-1.11305	0.200014	#D70000	-0.26244	0.798013	#A2766A	0.129021	0.849704	#BCB7FF	-1.1732	0.724652	#15E18D	-1.07692	0.427227	#005759	-1.06687	0.605153	#8C3CFF	0.115516	0.881425	#00ACC7	1.36774	0.30348	#C004B9	-1.02757	0.283296	#583B00	-0.49265	0.0950358	#0000DD	-1.03577	0.429591	#028800	0.304377	0.266789	#6C004F
Biopsy_PANFR0604_T1_AAGCAGTGGTAT	0.0669014	0.967277	#FF7FD1	0.197435	0.615234	#E7A500	-0.226046	0.225674	#D70000	-0.0355071	0.817612	#A2766A	0.0487407	0.84235	#BCB7FF	-0.143097	0.818702	#15E18D	-0.124768	0.489936	#005759	-0.145162	0.681678	#8C3CFF	0.0414305	0.874041	#00ACC7	0.0566365	0.263723	#C004B9	-0.120264	0.323733	#583B00	0.0310148	0.10239	#0000DD	-0.118892	0.488299	#028800	0.157745	0.26219	#6C004F
Biopsy_PANFR0604_T1_AAGCCACTAATG	-0.0501878	0.955849	#FF7FD1	0.425505	0.630917	#E7A500	-0.736002	0.210922	#D70000	-0.47829	0.779372	#A2766A	-0.344096	0.806366	#BCB7FF	-0.715999	0.766395	#15E18D	-0.63164	0.456554	#005759	-0.664131	0.63859	#8C3CFF	-0.268482	0.843154	#00ACC7	-0.302622	0.252829	#C004B9	-0.605353	0.302114	#583B00	-0.164364	0.0996461	#0000DD	-0.629971	0.455574	#028800	-0.00272021	0.257158	#6C004F
Biopsy_PANFR0604_T1_AAGCCGCCTATA	0.0449203	0.965132	#FF7FD1	0.501504	0.636142	#E7A500	-0.607788	0.214631	#D70000	-0.358635	0.789706	#A2766A	-0.238851	0.816007	#BCB7FF	-0.568929	0.779823	#15E18D	-0.463513	0.467626	#005759	-0.517018	0.650804	#8C3CFF	-0.214742	0.84851	#00ACC7	-0.241438	0.254684	#C004B9	-0.390646	0.311683	#583B00	-0.161713	0.0996833	#0000DD	-0.474884	0.465504	#028800	0.131557	0.261369	#6C004F
Biopsy_PANFR0604_T1_AAGCCGCCTCGT	0.00381885	0.96112	#FF7FD1	0.481346	0.634756	#E7A500	-0.762877	0.210144	#D70000	-0.458982	0.781039	#A2766A	-0.277086	0.812504	#BCB7FF	-0.682779	0.769428	#15E18D	-0.678119	0.453492	#005759	-0.624619	0.641871	#8C3CFF	-0.143775	0.855583	#00ACC7	-0.347658	0.251463	#C004B9	-0.535798	0.305214	#583B00	-0.347423	0.0970753	#0000DD	-0.62029	0.456194	#028800	0.214691	0.263976	#6C004F
Biopsy_PANFR0604_T1_AAGCGATCCCTG	-1.00966	0.862204	#FF7FD1	-0.785441	0.54765	#E7A500	-1.43422	0.190723	#D70000	-0.257813	0.798413	#A2766A	0.370877	0.871859	#BCB7FF	-1.45963	0.698499	#15E18D	-1.2233	0.417587	#005759	-1.27435	0.587927	#8C3CFF	0.0572417	0.875617	#00ACC7	2.23723	0.329846	#C004B9	-1.22983	0.274281	#583B00	-0.604699	0.0934622	#0000DD	-1.22842	0.417256	#028800	-0.00515901	0.257081	#6C004F
Biopsy_PANFR0604_T1_AAGCTAATCTGT	-0.118658	0.949167	#FF7FD1	0.214983	0.616441	#E7A500	-0.465781	0.218739	#D70000	-0.21407	0.802191	#A2766A	-0.0885727	0.829772	#BCB7FF	-0.374644	0.797562	#15E18D	-0.352782	0.474919	#005759	-0.328365	0.666467	#8C3CFF	-0.0309448	0.866828	#00ACC7	-0.0673143	0.259964	#C004B9	-0.251577	0.317881	#583B00	0.344192	0.106788	#0000DD	-0.315684	0.475698	#028800	0.294435	0.266477	#6C004F
Biopsy_PANFR0604_T1_AAGGACAGAGAC	0.0852905	0.969072	#FF7FD1	0.58517	0.641896	#E7A500	-0.69395	0.212138	#D70000	-0.403132	0.785863	#A2766A	-0.283827	0.811887	#BCB7FF	-0.61372	0.775733	#15E18D	-0.598946	0.458707	#005759	-0.540444	0.648859	#8C3CFF	-0.27272	0.842732	#00ACC7	-0.471533	0.247707	#C004B9	-0.391244	0.311656	#583B00	-0.320836	0.0974487	#0000DD	-0.580858	0.458719	#028800	0.137726	0.261563	#6C004F
Biopsy_PANFR0604_T1_AAGGACAGTCTT	0.10314	0.970814	#FF7FD1	0.517291	0.637228	#E7A500	-0.699014	0.211992	#D70000	-0.386598	0.787291	#A2766A	-0.206883	0.818935	#BCB7FF	-0.597161	0.777245	#15E18D	-0.560123	0.461264	#005759	-0.56372	0.646927	#8C3CFF	-0.223461	0.847641	#00ACC7	-0.458433	0.248104	#C004B9	-0.404804	0.311052	#583B00	-0.195881	0.0992035	#0000DD	-0.565987	0.459671	#028800	0.0677282	0.259367	#6C004F
Biopsy_PANFR0604_T1_AAGGAGTTCGGC	-0.0724778	0.953674	#FF7FD1	0.400993	0.629231	#E7A500	-0.721642	0.211337	#D70000	-0.427509	0.783758	#A2766A	-0.308849	0.809595	#BCB7FF	-0.653032	0.772144	#15E18D	-0.587731	0.459445	#005759	-0.59944	0.643961	#8C3CFF	-0.204259	0.849555	#00ACC7	-0.422722	0.249187	#C004B9	-0.445416	0.309242	#583B00	-0.0883994	0.100713	#0000DD	-0.555968	0.460313	#028800	0.138597	0.26159	#6C004F
Biopsy_PANFR0604_T1_AAGGCCCGACTG	0.0198168	0.962682	#FF7FD1	0.472956	0.634179	#E7A500	-0.614711	0.21443	#D70000	-0.401577	0.785997	#A2766A	-0.208927	0.818748	#BCB7FF	-0.612997	0.775799	#15E18D	-0.570138	0.460604	#005759	-0.553203	0.6478	#8C3CFF	-0.164067	0.85356	#00ACC7	-0.302981	0.252818	#C004B9	-0.46695	0.308282	#583B00	-0.232236	0.0986929	#0000DD	-0.570578	0.459377	#028800	0.0816018	0.259802	#6C004F
Biopsy_PANFR0604_T1_AAGGGTGACGCC	-0.566397	0.905467	#FF7FD1	-0.317173	0.579849	#E7A500	-1.16702	0.198453	#D70000	-0.230938	0.800734	#A2766A	0.124894	0.849326	#BCB7FF	-1.10952	0.730465	#15E18D	-0.97956	0.433639	#005759	-1.01511	0.60945	#8C3CFF	0.400128	0.90979	#00ACC7	0.803136	0.28636	#C004B9	-0.92752	0.287755	#583B00	-0.866636	0.0897836	#0000DD	-0.917873	0.43714	#028800	0.607535	0.276297	#6C004F
Biopsy_PANFR0604_T1_AAGGTATCGAAA	-0.795777	0.883079	#FF7FD1	-0.646358	0.557214	#E7A500	-1.27688	0.195275	#D70000	-0.0574899	0.815713	#A2766A	0.509838	0.884588	#BCB7FF	-1.19969	0.722233	#15E18D	-1.06008	0.428336	#005759	-1.10353	0.602109	#8C3CFF	0.322261	0.90203	#00ACC7	2.52183	0.338476	#C004B9	-0.984637	0.285209	#583B00	-0.462771	0.0954554	#0000DD	-1.03978	0.429334	#028800	0.39694	0.269692	#6C004F
Biopsy_PANFR0604_T1_AAGTACTATTCC	0.00314863	0.961055	#FF7FD1	0.73026	0.651872	#E7A500	-1.0949	0.200539	#D70000	-0.697054	0.760479	#A2766A	-0.478314	0.794071	#BCB7FF	-1.07139	0.733947	#15E18D	-0.982237	0.433463	#005759	-0.954966	0.614444	#8C3CFF	-0.372116	0.832825	#00ACC7	-0.708948	0.240508	#C004B9	-0.830521	0.292078	#583B00	0.0515882	0.102679	#0000DD	-0.916408	0.437234	#028800	0.263043	0.265493	#6C004F
Biopsy_PANFR0604_T1_AAGTCCCAGGGG	-0.00557991	0.960203	#FF7FD1	0.515186	0.637083	#E7A500	-0.624298	0.214153	#D70000	-0.480656	0.779168	#A2766A	-0.30881	0.809598	#BCB7FF	-0.589387	0.777955	#15E18D	-0.530253	0.463231	#005759	-0.57533	0.645963	#8C3CFF	-0.256547	0.844343	#00ACC7	-0.460225	0.24805	#C004B9	-0.442177	0.309386	#583B00	-0.0356519	0.101454	#0000DD	-0.549651	0.460717	#028800	0.0997141	0.26037	#6C004F
Biopsy_PANFR0604_T1_AAGTCCTAGTCG	-1.05533	0.857747	#FF7FD1	-0.7049	0.553188	#E7A500	-1.58825	0.186268	#D70000	-0.144068	0.808236	#A2766A	0.574903	0.890548	#BCB7FF	-1.55295	0.689979	#15E18D	-1.19773	0.419271	#005759	-1.44562	0.573707	#8C3CFF	0.258602	0.895685	#00ACC7	2.82443	0.347652	#C004B9	-1.21854	0.274785	#583B00	-0.550043	0.0942298	#0000DD	-1.38293	0.407363	#028800	0.478752	0.272258	#6C004F
Biopsy_PANFR0604_T1_AAGTCGGAAGAT	0.226816	0.982885	#FF7FD1	0.696166	0.649528	#E7A500	-0.70657	0.211773	#D70000	-0.389687	0.787024	#A2766A	-0.12397	0.82653	#BCB7FF	-0.78018	0.760535	#15E18D	-0.632977	0.456465	#005759	-0.685503	0.636816	#8C3CFF	-0.152648	0.854698	#00ACC7	-0.0442951	0.260662	#C004B9	-0.590126	0.302792	#583B00	-0.21351	0.0989559	#0000DD	-0.651489	0.454196	#028800	0.237355	0.264687	#6C004F
Biopsy_PANFR0604_T1_AAGTTGCTCGAC	-1.63695	0.800981	#FF7FD1	-1.43797	0.502782	#E7A500	-1.78723	0.180511	#D70000	0.508298	0.864577	#A2766A	0.130161	0.849809	#BCB7FF	-2.00266	0.64892	#15E18D	-1.77287	0.381391	#005759	-1.81588	0.542966	#8C3CFF	0.203116	0.890155	#00ACC7	5.04863	0.415098	#C004B9	-0.895903	0.289164	#583B00	-1.19552	0.0851649	#0000DD	-1.77873	0.382019	#028800	0.299035	0.266622	#6C004F
Biopsy_PANFR0604_T1_AAGTTTCCTATG	0.0258121	0.963267	#FF7FD1	0.648905	0.646278	#E7A500	-0.971213	0.204117	#D70000	-0.635359	0.765807	#A2766A	-0.36598	0.804361	#BCB7FF	-0.906897	0.748966	#15E18D	-0.871141	0.44078	#005759	-0.843731	0.623679	#8C3CFF	-0.295925	0.840419	#00ACC7	-0.605133	0.243656	#C004B9	-0.627267	0.301137	#583B00	-0.278097	0.0980489	#0000DD	-0.823108	0.443208	#028800	0.043291	0.258601	#6C004F
Biopsy_PANFR0604_T1_AATAAAGGTTCG	-0.177491	0.943424	#FF7FD1	0.232513	0.617646	#E7A500	-0.752802	0.210436	#D70000	-0.500624	0.777443	#A2766A	-0.3235	0.808253	#BCB7FF	-0.699793	0.767875	#15E18D	-0.632435	0.456501	#005759	-0.621662	0.642116	#8C3CFF	-0.233564	0.846634	#00ACC7	-0.192201	0.256177	#C004B9	-0.624786	0.301247	#583B00	-0.334013	0.0972636	#0000DD	-0.590914	0.458075	#028800	-0.0806995	0.254712	#6C004F
Biopsy_PANFR0604_T1_AATAAGTCATCT	-0.128429	0.948213	#FF7FD1	0.281174	0.620992	#E7A500	-0.633344	0.213891	#D70000	-0.464965	0.780523	#A2766A	-0.321098	0.808473	#BCB7FF	-0.671857	0.770425	#15E18D	-0.621699	0.457208	#005759	-0.594059	0.644408	#8C3CFF	-0.25488	0.84451	#00ACC7	-0.448487	0.248406	#C004B9	-0.467376	0.308263	#583B00	-0.306933	0.0976439	#0000DD	-0.576185	0.459018	#028800	0.0401599	0.258503	#6C004F
Biopsy_PANFR0604_T1_AATAGCAGTCAA	-0.649692	0.897337	#FF7FD1	-0.383355	0.575298	#E7A500	-1.12854	0.199566	#D70000	-0.288847	0.795733	#A2766A	-0.0445241	0.833807	#BCB7FF	-1.10967	0.730452	#15E18D	-1.00425	0.432013	#005759	-0.973279	0.612923	#8C3CFF	0.0806315	0.877948	#00ACC7	1.00085	0.292355	#C004B9	-0.860563	0.290739	#583B00	-0.510279	0.0947882	#0000DD	-0.958838	0.434517	#028800	0.193863	0.263323	#6C004F
Biopsy_PANFR0604_T1_AATATACATAGC	-0.804441	0.882234	#FF7FD1	-0.594536	0.560777	#E7A500	-1.11839	0.19986	#D70000	-0.291309	0.79552	#A2766A	0.0945169	0.846544	#BCB7FF	-1.17419	0.724561	#15E18D	-1.03795	0.429794	#005759	-1.08015	0.60405	#8C3CFF	0.236581	0.893491	#00ACC7	1.12009	0.295971	#C004B9	-0.922957	0.287958	#583B00	-0.88656	0.0895038	#0000DD	-0.987092	0.432708	#028800	0.204449	0.263655	#6C004F
Biopsy_PANFR0604_T1_AATCACATACCA	0.0130483	0.962021	#FF7FD1	0.412843	0.630046	#E7A500	-0.651291	0.213372	#D70000	-0.32274	0.792806	#A2766A	-0.205031	0.819105	#BCB7FF	-0.57773	0.779019	#15E18D	-0.518286	0.464019	#005759	-0.53596	0.649232	#8C3CFF	-0.115254	0.858425	#00ACC7	-0.269493	0.253834	#C004B9	-0.430243	0.309918	#583B00	-0.080354	0.100826	#0000DD	-0.525755	0.462247	#028800	0.147217	0.26186	#6C004F
Biopsy_PANFR0604_T1_AATCACCGACTG	-0.00453095	0.960305	#FF7FD1	0.389289	0.628426	#E7A500	-0.628333	0.214036	#D70000	-0.380027	0.787858	#A2766A	-0.23834	0.816053	#BCB7FF	-0.558694	0.780757	#15E18D	-0.487452	0.46605	#005759	-0.474903	0.654301	#8C3CFF	-0.157745	0.85419	#00ACC7	-0.220987	0.255305	#C004B9	-0.443486	0.309328	#583B00	-0.366072	0.0968134	#0000DD	-0.525598	0.462257	#028800	0.117755	0.260936	#6C004F
Biopsy_PANFR0604_T1_AATCACTCGACG	-0.206499	0.940593	#FF7FD1	0.155963	0.612383	#E7A500	-0.606206	0.214676	#D70000	-0.420074	0.7844	#A2766A	-0.244613	0.815479	#BCB7FF	-0.608716	0.77619	#15E18D	-0.545975	0.462195	#005759	-0.509506	0.651428	#8C3CFF	-0.178942	0.852078	#00ACC7	-0.254538	0.254287	#C004B9	-0.417086	0.310504	#583B00	0.136912	0.103877	#0000DD	-0.462974	0.466267	#028800	0.20934	0.263809	#6C004F
Biopsy_PANFR0604_T1_AATCCTTGATAA	-0.0214644	0.958653	#FF7FD1	0.335588	0.624734	#E7A500	-0.458409	0.218952	#D70000	-0.347519	0.790666	#A2766A	-0.264049	0.813698	#BCB7FF	-0.508257	0.785362	#15E18D	-0.435112	0.469497	#005759	-0.457857	0.655716	#8C3CFF	-0.221803	0.847806	#00ACC7	-0.363459	0.250984	#C004B9	-0.380464	0.312137	#583B00	-0.241881	0.0985575	#0000DD	-0.411497	0.469563	#028800	0.0433044	0.258601	#6C004F
Biopsy_PANFR0604_T1_AATCGCCGGGTA	-0.0346367	0.957367	#FF7FD1	0.238483	0.618057	#E7A500	-0.42833	0.219822	#D70000	-0.267807	0.79755	#A2766A	-0.215355	0.818159	#BCB7FF	-0.397437	0.79548	#15E18D	-0.361715	0.474331	#005759	-0.348856	0.664766	#8C3CFF	-0.142137	0.855746	#00ACC7	-0.289744	0.25322	#C004B9	-0.295962	0.315903	#583B00	-0.0774326	0.100867	#0000DD	-0.316903	0.47562	#028800	-0.00606575	0.257053	#6C004F
Biopsy_PANFR0604_T1_AATCGTATAGTT	-0.0571762	0.955167	#FF7FD1	0.244254	0.618454	#E7A500	-0.569322	0.215743	#D70000	-0.401363	0.786016	#A2766A	-0.281255	0.812122	#BCB7FF	-0.544937	0.782013	#15E18D	-0.530966	0.463184	#005759	-0.495945	0.652554	#8C3CFF	-0.225912	0.847397	#00ACC7	-0.412767	0.249489	#C004B9	-0.429421	0.309955	#583B00	-0.123518	0.10022	#0000DD	-0.493195	0.464332	#028800	-0.041223	0.25595	#6C004F
Biopsy_PANFR0604_T1_AATCTAGCGCCT	-0.137227	0.947354	#FF7FD1	0.351529	0.62583	#E7A500	-0.737637	0.210874	#D70000	-0.586148	0.770057	#A2766A	-0.355778	0.805296	#BCB7FF	-0.734718	0.764686	#15E18D	-0.664571	0.454385	#005759	-0.635884	0.640935	#8C3CFF	-0.268895	0.843113	#00ACC7	-0.524239	0.246109	#C004B9	-0.529599	0.30549	#583B00	-0.161257	0.0996897	#0000DD	-0.590525	0.4581	#028800	0.124013	0.261132	#6C004F
Biopsy_PANFR0604_T1_AATCTGGCCGCT	-0.0301301	0.957807	#FF7FD1	0.37287	0.627297	#E7A500	-0.604294	0.214732	#D70000	-0.416252	0.78473	#A2766A	-0.28509	0.811771	#BCB7FF	-0.572649	0.779483	#15E18D	-0.521711	0.463794	#005759	-0.518387	0.650691	#8C3CFF	-0.206906	0.849291	#00ACC7	-0.387069	0.250268	#C004B9	-0.473884	0.307973	#583B00	0.00246541	0.101989	#0000DD	-0.53149	0.46188	#028800	-0.0514785	0.255629	#6C004F
Biopsy_PANFR0604_T1_AATGCATAAGCG	0.0764223	0.968206	#FF7FD1	0.702109	0.649936	#E7A500	-0.78234	0.209581	#D70000	-0.489466	0.778407	#A2766A	-0.338871	0.806845	#BCB7FF	-0.745595	0.763693	#15E18D	-0.643933	0.455744	#005759	-0.657531	0.639138	#8C3CFF	-0.251961	0.8448	#00ACC7	-0.427983	0.249028	#C004B9	-0.621114	0.301411	#583B00	-0.0253884	0.101598	#0000DD	-0.651878	0.454172	#028800	0.00328748	0.257346	#6C004F
Biopsy_PANFR0604_T1_AATGCGAATATC	-0.330166	0.928523	#FF7FD1	0.262777	0.619727	#E7A500	-1.02496	0.202562	#D70000	-0.897121	0.7432	#A2766A	-0.658112	0.777602	#BCB7FF	-1.12376	0.729165	#15E18D	-0.890714	0.439491	#005759	-1.00732	0.610097	#8C3CFF	-0.534996	0.816592	#00ACC7	-0.724634	0.240032	#C004B9	-0.789513	0.293906	#583B00	-0.232135	0.0986943	#0000DD	-0.884154	0.439299	#028800	-0.193095	0.251187	#6C004F
Biopsy_PANFR0604_T1_AATGGACCCCAT	-1.19431	0.844182	#FF7FD1	-0.902949	0.53957	#E7A500	-1.62463	0.185215	#D70000	-0.374902	0.788301	#A2766A	0.412151	0.875639	#BCB7FF	-1.59219	0.686396	#15E18D	-1.36641	0.408161	#005759	-1.52083	0.567463	#8C3CFF	0.218345	0.891673	#00ACC7	2.09752	0.32561	#C004B9	-1.3287	0.269875	#583B00	-0.934748	0.0888271	#0000DD	-1.42246	0.404831	#028800	0.3536	0.268333	#6C004F
Biopsy_PANFR0604_T1_AATTCATGCGGA	-1.79742	0.785319	#FF7FD1	-1.3145	0.511271	#E7A500	-2.56604	0.157982	#D70000	0.196199	0.837623	#A2766A	1.67755	0.991552	#BCB7FF	-2.67424	0.587603	#15E18D	-2.07579	0.361441	#005759	-2.43988	0.491158	#8C3CFF	0.281258	0.897943	#00ACC7	6.77025	0.467303	#C004B9	-2.23661	0.22941	#583B00	-0.790332	0.0908552	#0000DD	-2.37795	0.343652	#028800	0.916723	0.285994	#6C004F
Biopsy_PANFR0604_T1_ACAAAGTCCTAA	-1.92449	0.772916	#FF7FD1	-1.77685	0.479479	#E7A500	-1.2547	0.195916	#D70000	-1.15728	0.720732	#A2766A	-1.38839	0.710707	#BCB7FF	-1.61957	0.683897	#15E18D	-0.188548	0.485736	#005759	-1.46741	0.571897	#8C3CFF	-1.22191	0.748131	#00ACC7	0.791509	0.286007	#C004B9	-1.2133	0.275018	#583B00	-1.81996	0.0763956	#0000DD	-1.22325	0.417587	#028800	-0.943099	0.227665	#6C004F
Biopsy_PANFR0604_T1_ACAACAAGCTTT	-0.0630947	0.95459	#FF7FD1	0.153037	0.612181	#E7A500	-0.36514	0.22165	#D70000	-0.264297	0.797853	#A2766A	-0.219287	0.817799	#BCB7FF	-0.368941	0.798082	#15E18D	-0.352042	0.474968	#005759	-0.336144	0.665821	#8C3CFF	-0.167267	0.853241	#00ACC7	-0.246367	0.254535	#C004B9	-0.317124	0.31496	#583B00	-0.132437	0.100094	#0000DD	-0.365308	0.472521	#028800	0.0387618	0.258459	#6C004F
Biopsy_PANFR0604_T1_ACAATCTGGGAG	-0.0525388	0.95562	#FF7FD1	0.258298	0.619419	#E7A500	-0.364784	0.22166	#D70000	-0.265928	0.797712	#A2766A	-0.174813	0.821873	#BCB7FF	-0.378323	0.797226	#15E18D	-0.325465	0.476718	#005759	-0.325265	0.666725	#8C3CFF	-0.146441	0.855317	#00ACC7	-0.249951	0.254426	#C004B9	-0.352296	0.313392	#583B00	-0.130064	0.100128	#0000DD	-0.351042	0.473434	#028800	-0.0320261	0.256239	#6C004F
Biopsy_PANFR0604_T1_ACACAGGCACAC	0.0557136	0.966185	#FF7FD1	0.618	0.644153	#E7A500	-0.767044	0.210024	#D70000	-0.475269	0.779633	#A2766A	-0.303143	0.810117	#BCB7FF	-0.719841	0.766044	#15E18D	-0.656412	0.454922	#005759	-0.644835	0.640192	#8C3CFF	-0.205273	0.849454	#00ACC7	-0.47018	0.247748	#C004B9	-0.531397	0.30541	#583B00	-0.295904	0.0977988	#0000DD	-0.658465	0.45375	#028800	0.126662	0.261216	#6C004F
Biopsy_PANFR0604_T1_ACACATCACATA	-0.00519942	0.96024	#FF7FD1	0.276568	0.620676	#E7A500	-0.466427	0.21872	#D70000	-0.301351	0.794653	#A2766A	-0.199214	0.819637	#BCB7FF	-0.531018	0.783284	#15E18D	-0.428595	0.469926	#005759	-0.458628	0.655652	#8C3CFF	-0.160163	0.853949	#00ACC7	-0.276094	0.253633	#C004B9	-0.400037	0.311264	#583B00	-0.017142	0.101714	#0000DD	-0.470952	0.465756	#028800	0.106343	0.260578	#6C004F
Biopsy_PANFR0604_T1_ACACCCCGAGAG	-0.0569615	0.955188	#FF7FD1	0.27459	0.62054	#E7A500	-0.591793	0.215093	#D70000	-0.376688	0.788147	#A2766A	-0.264101	0.813694	#BCB7FF	-0.535579	0.782868	#15E18D	-0.476062	0.4668	#005759	-0.484083	0.653539	#8C3CFF	-0.246563	0.845338	#00ACC7	-0.353638	0.251282	#C004B9	-0.426941	0.310065	#583B00	-0.251233	0.0984262	#0000DD	-0.456866	0.466658	#028800	-0.0343175	0.256167	#6C004F
Biopsy_PANFR0604_T1_ACACCCGTGGAG	-0.0767871	0.953253	#FF7FD1	0.357173	0.626218	#E7A500	-0.633542	0.213886	#D70000	-0.450476	0.781774	#A2766A	-0.338327	0.806894	#BCB7FF	-0.603607	0.776657	#15E18D	-0.542306	0.462437	#005759	-0.55948	0.647279	#8C3CFF	-0.25562	0.844436	#00ACC7	-0.397449	0.249954	#C004B9	-0.485004	0.307477	#583B00	-0.137236	0.100027	#0000DD	-0.493411	0.464318	#028800	0.00467215	0.25739	#6C004F
Biopsy_PANFR0604_T1_ACACGGCAGAAT	-0.168041	0.944347	#FF7FD1	0.139174	0.611228	#E7A500	-0.417372	0.220139	#D70000	-0.273014	0.7971	#A2766A	-0.160764	0.82316	#BCB7FF	-0.381694	0.796918	#15E18D	-0.384794	0.472811	#005759	-0.349123	0.664744	#8C3CFF	-0.106032	0.859344	#00ACC7	-0.192862	0.256157	#C004B9	-0.329189	0.314422	#583B00	0.343659	0.106781	#0000DD	-0.342608	0.473974	#028800	0.271114	0.265746	#6C004F
Biopsy_PANFR0604_T1_ACACGGGTGTGG	-0.324237	0.929102	#FF7FD1	-0.21091	0.587156	#E7A500	-0.420867	0.220038	#D70000	-0.0789241	0.813862	#A2766A	0.0577536	0.843176	#BCB7FF	-0.451651	0.790531	#15E18D	-0.366977	0.473984	#005759	-0.406499	0.65998	#8C3CFF	0.0319697	0.873098	#00ACC7	0.641864	0.281469	#C004B9	-0.35483	0.313279	#583B00	-0.161318	0.0996889	#0000DD	-0.382437	0.471424	#028800	0.0197785	0.257863	#6C004F
Biopsy_PANFR0604_T1_ACACTGCAGCTA	-0.081222	0.95282	#FF7FD1	0.358004	0.626275	#E7A500	-0.728565	0.211137	#D70000	-0.571149	0.771352	#A2766A	-0.42184	0.799245	#BCB7FF	-0.753211	0.762997	#15E18D	-0.640927	0.455942	#005759	-0.692213	0.636259	#8C3CFF	-0.345465	0.835481	#00ACC7	-0.495511	0.24698	#C004B9	-0.63269	0.300895	#583B00	-0.253768	0.0983906	#0000DD	-0.64195	0.454807	#028800	0.0670538	0.259346	#6C004F
Biopsy_PANFR0604_T1_ACAGAGCCCCGT	-0.883373	0.87453	#FF7FD1	-0.68849	0.554317	#E7A500	-1.33708	0.193533	#D70000	-0.304273	0.794401	#A2766A	0.299467	0.865317	#BCB7FF	-1.34391	0.709065	#15E18D	-1.24787	0.415968	#005759	-1.28776	0.586813	#8C3CFF	0.194078	0.889255	#00ACC7	1.65867	0.312302	#C004B9	-1.11791	0.279269	#583B00	-0.569804	0.0939522	#0000DD	-1.23467	0.416856	#028800	0.427345	0.270646	#6C004F
Biopsy_PANFR0604_T1_ACAGATGTCCAG	-0.199884	0.941239	#FF7FD1	0.0217295	0.603153	#E7A500	-0.414603	0.220219	#D70000	-0.25502	0.798654	#A2766A	-0.136162	0.825413	#BCB7FF	-0.40684	0.794622	#15E18D	-0.366942	0.473987	#005759	-0.370401	0.662977	#8C3CFF	-0.110129	0.858936	#00ACC7	-0.197618	0.256013	#C004B9	-0.327817	0.314483	#583B00	0.0920705	0.103247	#0000DD	-0.34121	0.474064	#028800	0.240817	0.264796	#6C004F
Biopsy_PANFR0604_T1_ACAGGATTCAAT	-0.175995	0.94357	#FF7FD1	0.295922	0.622006	#E7A500	-0.929926	0.205312	#D70000	-0.688734	0.761197	#A2766A	-0.388704	0.80228	#BCB7FF	-0.927322	0.747101	#15E18D	-0.694475	0.452415	#005759	-0.862209	0.622145	#8C3CFF	-0.332575	0.836766	#00ACC7	-0.587588	0.244188	#C004B9	-0.900902	0.288941	#583B00	-0.305526	0.0976637	#0000DD	-0.684027	0.452113	#028800	-0.0516616	0.255623	#6C004F
Biopsy_PANFR0604_T1_ACAGTCGAGGGT	-0.631932	0.899071	#FF7FD1	-0.392296	0.574683	#E7A500	-0.991943	0.203518	#D70000	-0.121818	0.810158	#A2766A	0.361149	0.870968	#BCB7FF	-0.964226	0.743731	#15E18D	-0.872459	0.440693	#005759	-0.915211	0.617744	#8C3CFF	0.196153	0.889461	#00ACC7	1.54736	0.308927	#C004B9	-0.827838	0.292198	#583B00	-0.163405	0.0996596	#0000DD	-0.889389	0.438964	#028800	0.395569	0.269649	#6C004F
Biopsy_PANFR0604_T1_ACATAACAGCGC	-2.12494	0.753353	#FF7FD1	-1.58187	0.492886	#E7A500	-2.17817	0.169202	#D70000	-2.19401	0.631197	#A2766A	-1.98478	0.656076	#BCB7FF	-2.4295	0.609948	#15E18D	-2.20829	0.352714	#005759	-2.11622	0.51803	#8C3CFF	-1.87783	0.68276	#00ACC7	-1.87793	0.20506	#C004B9	-1.81753	0.248088	#583B00	28.3824	0.500547	#0000DD	-1.93796	0.371824	#028800	-0.698155	0.235347	#6C004F
Biopsy_PANFR0604_T1_ACATATTACGTT	-0.433697	0.918419	#FF7FD1	-0.430102	0.572084	#E7A500	0.905346	0.258403	#D70000	-0.308749	0.794014	#A2766A	-0.417741	0.79962	#BCB7FF	-0.140502	0.818939	#15E18D	-0.00975903	0.497511	#005759	-0.280475	0.670443	#8C3CFF	-0.420179	0.828035	#00ACC7	0.0665114	0.264022	#C004B9	0.725851	0.361444	#583B00	-0.268236	0.0981874	#0000DD	-0.176155	0.484632	#028800	-0.385086	0.245166	#6C004F
Biopsy_PANFR0604_T1_ACATCGAGTGTG	-0.633691	0.898899	#FF7FD1	-0.426399	0.572339	#E7A500	-0.964607	0.204308	#D70000	-0.0835795	0.81346	#A2766A	0.347468	0.869714	#BCB7FF	-0.971744	0.743045	#15E18D	-0.776712	0.446999	#005759	-0.870979	0.621417	#8C3CFF	0.164527	0.886309	#00ACC7	1.61952	0.311115	#C004B9	-0.788892	0.293933	#583B00	-0.380756	0.0966072	#0000DD	-0.850398	0.44146	#028800	0.440477	0.271057	#6C004F
Biopsy_PANFR0604_T1_ACATCTTCGTTA	-0.443363	0.917475	#FF7FD1	-0.204353	0.587607	#E7A500	-0.814054	0.208664	#D70000	-0.140451	0.808549	#A2766A	0.252114	0.86098	#BCB7FF	-0.757228	0.762631	#15E18D	-0.704339	0.451766	#005759	-0.730285	0.633098	#8C3CFF	0.302378	0.900048	#00ACC7	0.721418	0.283882	#C004B9	-0.592249	0.302698	#583B00	-0.49789	0.0949622	#0000DD	-0.695505	0.451378	#028800	0.40561	0.269964	#6C004F
Biopsy_PANFR0604_T1_ACATGATTCTTA	0.150307	0.975418	#FF7FD1	0.497196	0.635846	#E7A500	-0.742002	0.210748	#D70000	-0.336689	0.791601	#A2766A	-0.182962	0.821126	#BCB7FF	-0.62495	0.774708	#15E18D	-0.504947	0.464898	#005759	-0.588663	0.644856	#8C3CFF	-0.12539	0.857415	#00ACC7	-0.237552	0.254802	#C004B9	-0.373763	0.312435	#583B00	-0.103377	0.100503	#0000DD	-0.564641	0.459757	#028800	0.164566	0.262404	#6C004F
Biopsy_PANFR0604_T1_ACATGGCTTGAC	0.0078803	0.961517	#FF7FD1	0.378839	0.627708	#E7A500	-0.512897	0.217376	#D70000	-0.351792	0.790297	#A2766A	-0.263961	0.813707	#BCB7FF	-0.51517	0.784731	#15E18D	-0.455691	0.468142	#005759	-0.436084	0.657524	#8C3CFF	-0.162888	0.853678	#00ACC7	-0.414497	0.249437	#C004B9	-0.414861	0.310604	#583B00	-0.0483268	0.101276	#0000DD	-0.427505	0.468538	#028800	0.00712435	0.257467	#6C004F
Biopsy_PANFR0604_T1_ACATTATAGTTC	-0.738371	0.888682	#FF7FD1	-0.557769	0.563305	#E7A500	-1.06574	0.201383	#D70000	-0.247056	0.799342	#A2766A	0.0981145	0.846873	#BCB7FF	-1.03819	0.736978	#15E18D	-0.963962	0.434667	#005759	-0.98286	0.612128	#8C3CFF	0.2238	0.892217	#00ACC7	1.09693	0.295269	#C004B9	-0.86542	0.290523	#583B00	-0.628024	0.0931346	#0000DD	-0.915063	0.43732	#028800	0.116826	0.260907	#6C004F
Biopsy_PANFR0604_T1_ACCAACAACTAC	-0.00329175	0.960426	#FF7FD1	0.340962	0.625103	#E7A500	-0.456682	0.219002	#D70000	-0.370067	0.788718	#A2766A	-0.234108	0.816441	#BCB7FF	-0.506182	0.785552	#15E18D	-0.413401	0.470927	#005759	-0.416285	0.659168	#8C3CFF	-0.232199	0.84677	#00ACC7	-0.307666	0.252676	#C004B9	-0.417797	0.310473	#583B00	-0.090803	0.100679	#0000DD	-0.429158	0.468432	#028800	0.0476059	0.258736	#6C004F
Biopsy_PANFR0604_T1_ACCAAGCACACA	-1.73611	0.791303	#FF7FD1	-1.19933	0.51919	#E7A500	-2.51452	0.159472	#D70000	-0.744654	0.756368	#A2766A	0.44671	0.878805	#BCB7FF	-2.54962	0.598981	#15E18D	-2.32046	0.345327	#005759	-2.30996	0.501945	#8C3CFF	0.234244	0.893258	#00ACC7	3.03431	0.354017	#C004B9	-2.09901	0.235543	#583B00	-1.20836	0.0849846	#0000DD	-2.29416	0.349017	#028800	0.526407	0.273752	#6C004F
Biopsy_PANFR0604_T1_ACCACCCGTAGT	-0.259421	0.935428	#FF7FD1	0.533655	0.638353	#E7A500	-1.29894	0.194637	#D70000	-0.951044	0.738543	#A2766A	-0.591244	0.783727	#BCB7FF	-1.28567	0.714382	#15E18D	-1.16301	0.421557	#005759	-1.13245	0.599708	#8C3CFF	-0.470722	0.822998	#00ACC7	-0.83883	0.236569	#C004B9	-0.931621	0.287572	#583B00	-0.343728	0.0971272	#0000DD	-1.11235	0.424688	#028800	0.0301143	0.258188	#6C004F
Biopsy_PANFR0604_T1_ACCAGGTGGAGG	-0.064594	0.954443	#FF7FD1	0.00369384	0.601912	#E7A500	-0.189163	0.226741	#D70000	-0.134487	0.809064	#A2766A	-0.111823	0.827643	#BCB7FF	-0.147699	0.818282	#15E18D	-0.0928173	0.492041	#005759	-0.161476	0.680323	#8C3CFF	-0.100374	0.859908	#00ACC7	-0.0792876	0.259601	#C004B9	-0.126401	0.32346	#583B00	-0.0993353	0.100559	#0000DD	-0.134586	0.487294	#028800	-0.105758	0.253926	#6C004F
Biopsy_PANFR0604_T1_ACCAGTAGCCAG	-0.458335	0.916014	#FF7FD1	-0.254215	0.584178	#E7A500	-0.697616	0.212032	#D70000	-0.590308	0.769698	#A2766A	-0.49118	0.792893	#BCB7FF	-0.707534	0.767168	#15E18D	-0.613296	0.457762	#005759	-0.62694	0.641678	#8C3CFF	-0.475455	0.822526	#00ACC7	-0.554325	0.245197	#C004B9	-0.556588	0.304287	#583B00	2.82914	0.141686	#0000DD	-0.54331	0.461123	#028800	1.17051	0.293953	#6C004F
Biopsy_PANFR0604_T1_ACCCAAAGTTCG	0.0216459	0.96286	#FF7FD1	0.380826	0.627845	#E7A500	-0.571577	0.215678	#D70000	-0.434825	0.783126	#A2766A	-0.26165	0.813918	#BCB7FF	-0.511823	0.785037	#15E18D	-0.453429	0.468291	#005759	-0.500421	0.652182	#8C3CFF	-0.253451	0.844652	#00ACC7	-0.321449	0.252258	#C004B9	-0.332236	0.314286	#583B00	0.0149548	0.102164	#0000DD	-0.475475	0.465467	#028800	0.00197874	0.257305	#6C004F
Biopsy_PANFR0604_T1_ACCCACGTCCAA	-0.816741	0.881033	#FF7FD1	-0.51804	0.566037	#E7A500	-1.29336	0.194798	#D70000	0.380601	0.853548	#A2766A	0.182058	0.854563	#BCB7FF	-1.39362	0.704527	#15E18D	-1.23061	0.417105	#005759	-1.27373	0.587978	#8C3CFF	0.311435	0.900951	#00ACC7	3.72736	0.375032	#C004B9	-1.02478	0.28342	#583B00	-1.1811	0.0853674	#0000DD	-1.26816	0.414711	#028800	0.54276	0.274265	#6C004F
Biopsy_PANFR0604_T1_ACCCATCATGAA	0.203713	0.98063	#FF7FD1	0.751285	0.653318	#E7A500	-0.933078	0.20522	#D70000	-0.426119	0.783878	#A2766A	-0.223423	0.81742	#BCB7FF	-0.8377	0.755283	#15E18D	-0.766767	0.447654	#005759	-0.796998	0.627559	#8C3CFF	-0.183806	0.851593	#00ACC7	-0.378316	0.250534	#C004B9	-0.618294	0.301537	#583B00	-0.448597	0.0956544	#0000DD	-0.766704	0.446819	#028800	0.181428	0.262933	#6C004F
Biopsy_PANFR0604_T1_ACCCCCTGCAGG	-0.864804	0.876342	#FF7FD1	-0.776175	0.548287	#E7A500	-0.952897	0.204647	#D70000	0.150026	0.833635	#A2766A	0.023752	0.840061	#BCB7FF	-1.00351	0.740145	#15E18D	-0.917201	0.437746	#005759	-0.882669	0.620446	#8C3CFF	0.0631636	0.876207	#00ACC7	2.32203	0.332418	#C004B9	-0.622386	0.301354	#583B00	-0.659433	0.0926935	#0000DD	-0.886315	0.439161	#028800	0.196208	0.263397	#6C004F
Biopsy_PANFR0604_T1_ACCCCTCGCCTG	0.120939	0.972551	#FF7FD1	0.523044	0.637624	#E7A500	-0.526149	0.216992	#D70000	-0.34409	0.790962	#A2766A	-0.224773	0.817296	#BCB7FF	-0.422525	0.79319	#15E18D	-0.4442	0.468898	#005759	-0.388501	0.661474	#8C3CFF	-0.217291	0.848256	#00ACC7	-0.330343	0.251988	#C004B9	-0.36805	0.31269	#583B00	-0.269426	0.0981707	#0000DD	-0.407452	0.469822	#028800	0.0200286	0.257871	#6C004F
Biopsy_PANFR0604_T1_ACCCTATGGTGT	-0.0475349	0.956108	#FF7FD1	0.318492	0.623558	#E7A500	-0.567213	0.215804	#D70000	-0.418963	0.784496	#A2766A	-0.320648	0.808514	#BCB7FF	-0.546391	0.781881	#15E18D	-0.469394	0.467239	#005759	-0.483045	0.653625	#8C3CFF	-0.166136	0.853354	#00ACC7	-0.408136	0.249629	#C004B9	-0.422486	0.310264	#583B00	-0.171443	0.0995467	#0000DD	-0.423011	0.468826	#028800	-0.112837	0.253704	#6C004F
Biopsy_PANFR0604_T1_ACCCTCAGAGTA	-1.84276	0.780893	#FF7FD1	-1.50599	0.498104	#E7A500	-2.60557	0.156838	#D70000	-0.592223	0.769532	#A2766A	0.22869	0.858834	#BCB7FF	-2.63556	0.591134	#15E18D	-2.30827	0.34613	#005759	-2.38501	0.495714	#8C3CFF	0.208884	0.89073	#00ACC7	2.92569	0.350723	#C004B9	-2.24066	0.22923	#583B00	-1.36971	0.0827186	#0000DD	-2.25158	0.351743	#028800	0.364168	0.268664	#6C004F
Biopsy_PANFR0604_T1_ACCCTCATCGGA	-0.682256	0.894159	#FF7FD1	-0.547672	0.564	#E7A500	-1.00309	0.203195	#D70000	-0.109233	0.811245	#A2766A	0.363154	0.871151	#BCB7FF	-0.978027	0.742471	#15E18D	-0.833775	0.443241	#005759	-0.902963	0.618761	#8C3CFF	0.0733976	0.877227	#00ACC7	1.8587	0.318368	#C004B9	-0.87509	0.290092	#583B00	-0.315442	0.0975244	#0000DD	-0.897149	0.438467	#028800	0.241009	0.264802	#6C004F
Biopsy_PANFR0604_T1_ACCCTGATGAAG	-0.0318476	0.957639	#FF7FD1	0.293854	0.621864	#E7A500	-0.582892	0.215351	#D70000	-0.427422	0.783765	#A2766A	-0.319421	0.808626	#BCB7FF	-0.546375	0.781882	#15E18D	-0.491306	0.465796	#005759	-0.512794	0.651155	#8C3CFF	-0.19895	0.850084	#00ACC7	-0.37891	0.250516	#C004B9	-0.43118	0.309876	#583B00	-0.34236	0.0971464	#0000DD	-0.435609	0.468019	#028800	-0.0161247	0.256737	#6C004F
Biopsy_PANFR0604_T1_ACCCTGCGCTCT	-0.779153	0.884702	#FF7FD1	-0.656211	0.556536	#E7A500	-1.00688	0.203085	#D70000	0.650473	0.876855	#A2766A	0.447567	0.878884	#BCB7FF	-1.18256	0.723796	#15E18D	-1.00377	0.432045	#005759	-1.04245	0.60718	#8C3CFF	0.382951	0.908078	#00ACC7	3.8142	0.377666	#C004B9	-0.59247	0.302688	#583B00	-0.729809	0.0917052	#0000DD	-1.07817	0.426876	#028800	0.356539	0.268425	#6C004F
Biopsy_PANFR0604_T1_ACCCTTCGAAAC	-0.0295385	0.957865	#FF7FD1	0.334477	0.624658	#E7A500	-0.422133	0.220001	#D70000	-0.402308	0.785934	#A2766A	-0.321684	0.808419	#BCB7FF	-0.576821	0.779102	#15E18D	-0.547346	0.462105	#005759	-0.489392	0.653098	#8C3CFF	-0.191627	0.850814	#00ACC7	-0.359511	0.251104	#C004B9	-0.481765	0.307622	#583B00	-0.121686	0.100245	#0000DD	-0.537322	0.461507	#028800	0.00551635	0.257416	#6C004F
Biopsy_PANFR0604_T1_ACCGAAACGGAG	-0.856486	0.877154	#FF7FD1	-0.592946	0.560886	#E7A500	-1.3115	0.194273	#D70000	-0.281987	0.796325	#A2766A	0.214106	0.857498	#BCB7FF	-1.29325	0.71369	#15E18D	-1.16887	0.421171	#005759	-1.09735	0.602622	#8C3CFF	0.142977	0.884162	#00ACC7	1.78731	0.316203	#C004B9	-1.0711	0.281356	#583B00	-0.278221	0.0980471	#0000DD	-1.16101	0.421572	#028800	0.344399	0.268044	#6C004F
Biopsy_PANFR0604_T1_ACCGACTCAAAA	-1.12116	0.851322	#FF7FD1	-0.793371	0.547105	#E7A500	-1.74871	0.181625	#D70000	-0.213288	0.802258	#A2766A	0.506815	0.884311	#BCB7FF	-1.67256	0.679059	#15E18D	-1.47568	0.400964	#005759	-1.43571	0.574529	#8C3CFF	0.326331	0.902435	#00ACC7	2.17592	0.327987	#C004B9	-1.40162	0.266625	#583B00	-0.719561	0.0918491	#0000DD	-1.48844	0.400606	#028800	0.460952	0.2717	#6C004F
Biopsy_PANFR0604_T1_ACCGCAAATCAG	-1.01607	0.861579	#FF7FD1	-0.73371	0.551207	#E7A500	-1.40011	0.19171	#D70000	-0.278977	0.796585	#A2766A	0.325983	0.867746	#BCB7FF	-1.38838	0.705005	#15E18D	-1.24396	0.416226	#005759	-1.2895	0.586669	#8C3CFF	0.0971072	0.87959	#00ACC7	2.10236	0.325756	#C004B9	-1.15604	0.27757	#583B00	-0.505255	0.0948587	#0000DD	-1.21284	0.418253	#028800	0.165745	0.262441	#6C004F
Biopsy_PANFR0604_T1_ACCGCAGCTCGC	-0.47005	0.914871	#FF7FD1	-0.324127	0.579371	#E7A500	-0.735686	0.210931	#D70000	-0.512014	0.776459	#A2766A	-0.30925	0.809558	#BCB7FF	-0.696588	0.768167	#15E18D	-0.608984	0.458046	#005759	-0.664949	0.638522	#8C3CFF	-0.123179	0.857635	#00ACC7	-0.405492	0.24971	#C004B9	-0.579649	0.303259	#583B00	0.112853	0.103539	#0000DD	-0.637882	0.455068	#028800	1.6439	0.308799	#6C004F
Biopsy_PANFR0604_T1_ACCGCATCACGC	-0.630183	0.899242	#FF7FD1	-0.512098	0.566446	#E7A500	-0.758631	0.210267	#D70000	-0.0456167	0.816739	#A2766A	0.0356499	0.841151	#BCB7FF	-0.851838	0.753993	#15E18D	-0.760483	0.448068	#005759	-0.777081	0.629212	#8C3CFF	0.0591659	0.875809	#00ACC7	1.48416	0.307011	#C004B9	-0.56378	0.303966	#583B00	-0.512026	0.0947637	#0000DD	-0.720185	0.449798	#028800	0.313369	0.267071	#6C004F
Biopsy_PANFR0604_T1_ACCGCGCGCCAT	-0.07626	0.953305	#FF7FD1	0.330729	0.6244	#E7A500	-0.52338	0.217072	#D70000	-0.377864	0.788045	#A2766A	-0.283169	0.811947	#BCB7FF	-0.489834	0.787044	#15E18D	-0.443495	0.468945	#005759	-0.427274	0.658255	#8C3CFF	-0.241517	0.845841	#00ACC7	-0.388976	0.25021	#C004B9	-0.347919	0.313587	#583B00	-0.29551	0.0978043	#0000DD	-0.410301	0.46964	#028800	0.066616	0.259332	#6C004F
Biopsy_PANFR0604_T1_ACCGGCGGATTA	0.103402	0.97084	#FF7FD1	0.661305	0.647131	#E7A500	-0.918836	0.205632	#D70000	-0.512076	0.776454	#A2766A	-0.272826	0.812894	#BCB7FF	-0.837107	0.755338	#15E18D	-0.759972	0.448101	#005759	-0.78431	0.628612	#8C3CFF	-0.197788	0.8502	#00ACC7	-0.427185	0.249052	#C004B9	-0.676937	0.298923	#583B00	-0.362748	0.0968601	#0000DD	-0.742674	0.448358	#028800	0.0725031	0.259517	#6C004F
Biopsy_PANFR0604_T1_ACCGTGTCACAG	-0.495708	0.912366	#FF7FD1	-0.415706	0.573074	#E7A500	-0.83936	0.207932	#D70000	-0.462037	0.780776	#A2766A	-0.1982	0.81973	#BCB7FF	-0.872921	0.752068	#15E18D	-0.736952	0.449618	#005759	-0.824813	0.62525	#8C3CFF	0.0444845	0.874345	#00ACC7	-0.219408	0.255352	#C004B9	-0.675078	0.299006	#583B00	0.162601	0.104238	#0000DD	-0.76046	0.447219	#028800	2.34717	0.330856	#6C004F
Biopsy_PANFR0604_T1_ACCTACAGACAG	-0.36651	0.924976	#FF7FD1	0.759007	0.653849	#E7A500	-1.92389	0.176558	#D70000	-1.64712	0.678428	#A2766A	-1.16389	0.731271	#BCB7FF	-2.04871	0.644715	#15E18D	-1.807	0.379143	#005759	-1.81651	0.542913	#8C3CFF	-0.777052	0.792468	#00ACC7	-1.56091	0.214673	#C004B9	-1.63791	0.256094	#583B00	-0.493423	0.0950249	#0000DD	-1.63889	0.390974	#028800	0.0194837	0.257854	#6C004F
Biopsy_PANFR0604_T1_ACCTAGCACCCT	-0.966405	0.866426	#FF7FD1	-0.672685	0.555404	#E7A500	-1.49792	0.188881	#D70000	-0.0194118	0.819002	#A2766A	0.487028	0.882498	#BCB7FF	-1.39902	0.704033	#15E18D	-1.24611	0.416084	#005759	-1.29139	0.586512	#8C3CFF	0.576204	0.927339	#00ACC7	2.30408	0.331873	#C004B9	-1.076	0.281137	#583B00	-0.653242	0.0927805	#0000DD	-1.26639	0.414825	#028800	0.466469	0.271873	#6C004F
Biopsy_PANFR0604_T1_ACCTATAAGGCC	0.152656	0.975647	#FF7FD1	0.872459	0.66165	#E7A500	-1.14819	0.198998	#D70000	-0.6502	0.764525	#A2766A	-0.356743	0.805208	#BCB7FF	-1.10108	0.731236	#15E18D	-0.993503	0.432721	#005759	-1.00345	0.610418	#8C3CFF	-0.373326	0.832705	#00ACC7	-0.290968	0.253182	#C004B9	-0.854573	0.291006	#583B00	-0.113355	0.100362	#0000DD	-0.992887	0.432337	#028800	0.220757	0.264167	#6C004F
Biopsy_PANFR0604_T1_ACCTATAGATGG	-1.03438	0.859792	#FF7FD1	-0.710508	0.552803	#E7A500	-1.51953	0.188255	#D70000	-0.285953	0.795983	#A2766A	0.338495	0.868893	#BCB7FF	-1.50741	0.694137	#15E18D	-1.32307	0.411016	#005759	-1.42712	0.575243	#8C3CFF	0.124896	0.88236	#00ACC7	2.45521	0.336456	#C004B9	-1.21858	0.274783	#583B00	-0.690007	0.0922642	#0000DD	-1.33292	0.410565	#028800	0.363686	0.268649	#6C004F
Biopsy_PANFR0604_T1_ACCTCTTTGTCG	-1.37732	0.826321	#FF7FD1	-1.12337	0.524414	#E7A500	-1.13809	0.19929	#D70000	0.462636	0.860633	#A2766A	0.363831	0.871213	#BCB7FF	-1.61848	0.683997	#15E18D	-1.5166	0.398269	#005759	-1.45951	0.572554	#8C3CFF	0.0127834	0.871186	#00ACC7	5.13749	0.417792	#C004B9	-1.16238	0.277287	#583B00	-0.776938	0.0910433	#0000DD	-1.48911	0.400564	#028800	0.347941	0.268155	#6C004F
Biopsy_PANFR0604_T1_ACCTGGTATACA	-0.206762	0.940568	#FF7FD1	0.229162	0.617416	#E7A500	-0.86866	0.207084	#D70000	-0.70412	0.759868	#A2766A	-0.447533	0.796891	#BCB7FF	-0.954665	0.744604	#15E18D	-0.858399	0.441619	#005759	-0.836636	0.624268	#8C3CFF	-0.364811	0.833553	#00ACC7	-0.511401	0.246498	#C004B9	-0.737254	0.296235	#583B00	-0.392627	0.0964405	#0000DD	-0.850787	0.441435	#028800	-0.0379846	0.256052	#6C004F
Biopsy_PANFR0604_T1_ACCTGGTATCGG	-0.644498	0.897844	#FF7FD1	-0.500212	0.567263	#E7A500	-0.837896	0.207974	#D70000	-0.138476	0.808719	#A2766A	0.224218	0.858424	#BCB7FF	-0.895094	0.750043	#15E18D	-0.758593	0.448192	#005759	-0.814241	0.626127	#8C3CFF	0.0650405	0.876394	#00ACC7	1.45932	0.306258	#C004B9	-0.712472	0.297339	#583B00	-0.221509	0.0988436	#0000DD	-0.748432	0.447989	#028800	0.175134	0.262736	#6C004F
Biopsy_PANFR0604_T1_ACCTTGACACAG	-1.15601	0.847921	#FF7FD1	-0.831646	0.544473	#E7A500	-1.47542	0.189531	#D70000	-0.0948198	0.81249	#A2766A	0.823296	0.913301	#BCB7FF	-1.51254	0.693669	#15E18D	-1.23053	0.41711	#005759	-1.34506	0.582056	#8C3CFF	0.0875364	0.878636	#00ACC7	3.44674	0.366523	#C004B9	-1.22553	0.274473	#583B00	-0.507674	0.0948248	#0000DD	-1.26813	0.414713	#028800	0.115142	0.260854	#6C004F
Biopsy_PANFR0604_T1_ACCTTTGCCTGT	-0.78216	0.884408	#FF7FD1	-0.545748	0.564132	#E7A500	-1.29567	0.194731	#D70000	-0.197473	0.803624	#A2766A	0.34609	0.869588	#BCB7FF	-1.18283	0.723772	#15E18D	-1.17232	0.420944	#005759	-1.15039	0.598219	#8C3CFF	0.307124	0.900521	#00ACC7	1.84848	0.318058	#C004B9	-1.07679	0.281102	#583B00	-0.697473	0.0921593	#0000DD	-1.12272	0.424024	#028800	0.373691	0.268963	#6C004F
Biopsy_PANFR0604_T1_ACGAACAGTTTG	-0.591567	0.90301	#FF7FD1	-0.430734	0.57204	#E7A500	-0.71882	0.211419	#D70000	0.2539	0.842606	#A2766A	0.193093	0.855573	#BCB7FF	-0.799854	0.758739	#15E18D	-0.641868	0.45588	#005759	-0.725967	0.633456	#8C3CFF	0.213352	0.891176	#00ACC7	2.2762	0.331028	#C004B9	-0.477814	0.307798	#583B00	-0.425527	0.0959784	#0000DD	-0.677509	0.45253	#028800	0.159438	0.262243	#6C004F
Biopsy_PANFR0604_T1_ACGAACGTATAT	-0.47306	0.914577	#FF7FD1	-0.310842	0.580284	#E7A500	-0.836643	0.20801	#D70000	-0.0853403	0.813308	#A2766A	0.255291	0.861271	#BCB7FF	-0.80024	0.758704	#15E18D	-0.774597	0.447138	#005759	-0.811189	0.626381	#8C3CFF	0.175001	0.887353	#00ACC7	1.40359	0.304567	#C004B9	-0.669203	0.299268	#583B00	-0.36999	0.0967584	#0000DD	-0.790891	0.445271	#028800	0.121721	0.261061	#6C004F
Biopsy_PANFR0604_T1_ACGAATTACATA	-0.118564	0.949176	#FF7FD1	0.404561	0.629477	#E7A500	-0.782103	0.209588	#D70000	-0.71875	0.758605	#A2766A	-0.518078	0.790429	#BCB7FF	-0.904667	0.749169	#15E18D	-0.821893	0.444023	#005759	-0.861493	0.622204	#8C3CFF	-0.506147	0.819467	#00ACC7	-0.631142	0.242867	#C004B9	-0.714961	0.297228	#583B00	-0.272309	0.0981302	#0000DD	-0.816185	0.443651	#028800	-0.156258	0.252343	#6C004F
Biopsy_PANFR0604_T1_ACGACCAAGGCC	0.172424	0.977576	#FF7FD1	0.6248	0.644621	#E7A500	-0.831118	0.20817	#D70000	-0.351507	0.790321	#A2766A	-0.151876	0.823974	#BCB7FF	-0.673027	0.770318	#15E18D	-0.601972	0.458507	#005759	-0.661048	0.638846	#8C3CFF	-0.115975	0.858353	#00ACC7	-0.275433	0.253654	#C004B9	-0.587902	0.302891	#583B00	-0.223812	0.0988112	#0000DD	-0.677725	0.452517	#028800	0.336555	0.267798	#6C004F
Biopsy_PANFR0604_T1_ACGACGGACGAT	-0.236042	0.93771	#FF7FD1	0.0460691	0.604826	#E7A500	-0.481591	0.218281	#D70000	-0.360225	0.789568	#A2766A	-0.224734	0.8173	#BCB7FF	-0.419053	0.793507	#15E18D	-0.375798	0.473403	#005759	-0.372675	0.662788	#8C3CFF	-0.182232	0.85175	#00ACC7	-0.312732	0.252522	#C004B9	-0.300813	0.315687	#583B00	0.450336	0.108279	#0000DD	-0.34577	0.473772	#028800	0.414593	0.270246	#6C004F
Biopsy_PANFR0604_T1_ACGATACGCACG	0.0794767	0.968505	#FF7FD1	0.443215	0.632134	#E7A500	-0.612825	0.214485	#D70000	-0.292681	0.795402	#A2766A	-0.157106	0.823495	#BCB7FF	-0.592181	0.7777	#15E18D	-0.544929	0.462264	#005759	-0.498517	0.65234	#8C3CFF	-0.11703	0.858248	#00ACC7	-0.297294	0.252991	#C004B9	-0.411072	0.310772	#583B00	-0.140722	0.0999781	#0000DD	-0.46968	0.465838	#028800	0.173906	0.262697	#6C004F
Biopsy_PANFR0604_T1_ACGCCACCACCC	-0.0848	0.952471	#FF7FD1	0.489068	0.635287	#E7A500	-0.882427	0.206686	#D70000	-0.593776	0.769398	#A2766A	-0.427212	0.798752	#BCB7FF	-0.794618	0.759217	#15E18D	-0.724307	0.45045	#005759	-0.742423	0.63209	#8C3CFF	-0.346797	0.835349	#00ACC7	-0.504481	0.246708	#C004B9	-0.593443	0.302644	#583B00	-0.344671	0.0971139	#0000DD	-0.703945	0.450838	#028800	0.0665044	0.259329	#6C004F
Biopsy_PANFR0604_T1_ACGCCCCGTGAT	-0.216404	0.939627	#FF7FD1	0.639314	0.645619	#E7A500	-1.31148	0.194274	#D70000	-0.926325	0.740678	#A2766A	-0.537316	0.788667	#BCB7FF	-1.28605	0.714348	#15E18D	-1.2008	0.419068	#005759	-1.1002	0.602386	#8C3CFF	-0.433473	0.82671	#00ACC7	-0.65755	0.242066	#C004B9	-0.972767	0.285738	#583B00	-0.220883	0.0988524	#0000DD	-1.06838	0.427503	#028800	0.109559	0.260679	#6C004F
Biopsy_PANFR0604_T1_ACGCCTCTCCGT	0.139526	0.974365	#FF7FD1	0.584177	0.641827	#E7A500	-0.548606	0.216343	#D70000	-0.247568	0.799298	#A2766A	-0.083072	0.830276	#BCB7FF	-0.474071	0.788484	#15E18D	-0.383364	0.472905	#005759	-0.418479	0.658985	#8C3CFF	-0.121345	0.857818	#00ACC7	-0.205536	0.255773	#C004B9	-0.321503	0.314764	#583B00	-0.152554	0.099812	#0000DD	-0.439901	0.467744	#028800	0.208299	0.263776	#6C004F
Biopsy_PANFR0604_T1_ACGCTCGTATTA	-0.271527	0.934246	#FF7FD1	0.0515421	0.605202	#E7A500	-0.508189	0.217512	#D70000	-0.45602	0.781295	#A2766A	-0.200327	0.819535	#BCB7FF	-0.553519	0.78123	#15E18D	-0.561146	0.461196	#005759	-0.499941	0.652222	#8C3CFF	-0.130173	0.856938	#00ACC7	-0.247924	0.254488	#C004B9	-0.417674	0.310478	#583B00	0.134848	0.103848	#0000DD	-0.501688	0.463788	#028800	0.342197	0.267975	#6C004F
Biopsy_PANFR0604_T1_ACGGCACAGCAT	-0.224764	0.938811	#FF7FD1	0.321391	0.623758	#E7A500	-1.07389	0.201147	#D70000	-0.85308	0.747004	#A2766A	-0.676774	0.775892	#BCB7FF	-1.06538	0.734496	#15E18D	-0.978115	0.433734	#005759	-1.01255	0.609663	#8C3CFF	-0.429285	0.827128	#00ACC7	-0.956641	0.232997	#C004B9	-0.751993	0.295578	#583B00	-0.529577	0.0945172	#0000DD	-0.936289	0.435961	#028800	-0.181861	0.25154	#6C004F
Biopsy_PANFR0604_T1_ACGGCATCGGTC	-0.274915	0.933916	#FF7FD1	0.169582	0.613319	#E7A500	-1.98085	0.17491	#D70000	-1.21453	0.715788	#A2766A	-0.899673	0.755474	#BCB7FF	-1.85104	0.662763	#15E18D	-1.31658	0.411443	#005759	-1.69046	0.553379	#8C3CFF	-0.699567	0.80019	#00ACC7	-1.16041	0.226818	#C004B9	-1.30309	0.271016	#583B00	-0.42358	0.0960058	#0000DD	-1.3401	0.410105	#028800	-0.150692	0.252517	#6C004F
Biopsy_PANFR0604_T1_ACGGGTAACACG	-1.66125	0.798609	#FF7FD1	-1.39066	0.506034	#E7A500	-1.87922	0.17785	#D70000	0.365426	0.852238	#A2766A	0.374529	0.872193	#BCB7FF	-2.05121	0.644487	#15E18D	-1.79486	0.379943	#005759	-1.94686	0.532092	#8C3CFF	0.400987	0.909876	#00ACC7	5.81759	0.438416	#C004B9	-1.3542	0.268738	#583B00	-1.33193	0.0832492	#0000DD	-1.77314	0.382378	#028800	0.724361	0.279961	#6C004F
Biopsy_PANFR0604_T1_ACGGGTCAGTAG	-1.25779	0.837987	#FF7FD1	-0.845103	0.543548	#E7A500	-2.17462	0.169305	#D70000	-0.484594	0.778827	#A2766A	0.249593	0.860749	#BCB7FF	-2.0949	0.640498	#15E18D	-1.88469	0.374027	#005759	-1.85459	0.539752	#8C3CFF	0.338162	0.903615	#00ACC7	1.89742	0.319542	#C004B9	-1.68346	0.254063	#583B00	-1.35671	0.0829012	#0000DD	-1.77154	0.38248	#028800	0.233759	0.264574	#6C004F
Biopsy_PANFR0604_T1_ACGGTCCCTGGA	-1.16128	0.847406	#FF7FD1	-0.958212	0.53577	#E7A500	-1.61889	0.185381	#D70000	-0.311851	0.793746	#A2766A	0.67959	0.900137	#BCB7FF	-1.71429	0.675248	#15E18D	-1.54907	0.396131	#005759	-1.54633	0.565346	#8C3CFF	0.327675	0.902569	#00ACC7	2.76382	0.345814	#C004B9	-1.40769	0.266354	#583B00	-0.797117	0.0907599	#0000DD	-1.4899	0.400513	#028800	0.39585	0.269658	#6C004F
Biopsy_PANFR0604_T1_ACGGTCTTTTAG	-0.943328	0.868678	#FF7FD1	-0.666191	0.55585	#E7A500	-1.40114	0.19168	#D70000	-0.195136	0.803826	#A2766A	0.45509	0.879573	#BCB7FF	-1.43136	0.701081	#15E18D	-1.13585	0.423346	#005759	-1.32983	0.583321	#8C3CFF	0.157678	0.885627	#00ACC7	2.36828	0.33382	#C004B9	-1.12925	0.278764	#583B00	-0.81354	0.0905293	#0000DD	-1.26376	0.414993	#028800	0.145064	0.261793	#6C004F
Biopsy_PANFR0604_T1_ACGTAACGAGGC	-0.532525	0.908773	#FF7FD1	-0.401824	0.574028	#E7A500	-0.690825	0.212228	#D70000	-0.271028	0.797272	#A2766A	0.0409597	0.841638	#BCB7FF	-0.759141	0.762456	#15E18D	-0.663246	0.454472	#005759	-0.667175	0.638337	#8C3CFF	-0.0495504	0.864974	#00ACC7	0.924084	0.290027	#C004B9	-0.591721	0.302721	#583B00	-0.396182	0.0963905	#0000DD	-0.632836	0.455391	#028800	0.101447	0.260425	#6C004F
Biopsy_PANFR0604_T1_ACGTAACTAGTG	-0.12845	0.948211	#FF7FD1	0.0826281	0.60734	#E7A500	-0.425878	0.219893	#D70000	-0.224953	0.801251	#A2766A	-0.0968635	0.829013	#BCB7FF	-0.442971	0.791323	#15E18D	-0.374938	0.47346	#005759	-0.410314	0.659663	#8C3CFF	-0.084814	0.861459	#00ACC7	0.103212	0.265135	#C004B9	-0.324401	0.314635	#583B00	-0.21514	0.098933	#0000DD	-0.36983	0.472231	#028800	-0.00340808	0.257136	#6C004F
Biopsy_PANFR0604_T1_ACGTGTCGATTT	0.0820092	0.968752	#FF7FD1	0.317345	0.623479	#E7A500	-0.288195	0.223876	#D70000	-0.169516	0.806039	#A2766A	-0.0670334	0.831745	#BCB7FF	-0.271256	0.807001	#15E18D	-0.251247	0.481606	#005759	-0.256846	0.672405	#8C3CFF	-0.088387	0.861103	#00ACC7	-0.149051	0.257486	#C004B9	-0.28898	0.316214	#583B00	-0.0322281	0.101502	#0000DD	-0.261606	0.479161	#028800	0.104279	0.260514	#6C004F
Biopsy_PANFR0604_T1_ACTAAAGTTAAG	-0.563379	0.905762	#FF7FD1	-0.365744	0.576509	#E7A500	-0.843105	0.207823	#D70000	-0.216455	0.801985	#A2766A	-0.0138307	0.836619	#BCB7FF	-0.883376	0.751113	#15E18D	-0.771114	0.447368	#005759	-0.771976	0.629636	#8C3CFF	0.186597	0.888509	#00ACC7	0.569484	0.279274	#C004B9	-0.664685	0.299469	#583B00	-0.469433	0.0953618	#0000DD	-0.776611	0.446185	#028800	0.258071	0.265337	#6C004F
Biopsy_PANFR0604_T1_ACTAAATTCCGA	0.0266988	0.963353	#FF7FD1	0.26266	0.619719	#E7A500	-0.844634	0.207779	#D70000	-0.484988	0.778793	#A2766A	-0.301796	0.810241	#BCB7FF	-0.694692	0.76834	#15E18D	-0.482911	0.466349	#005759	-0.671942	0.637942	#8C3CFF	-0.200131	0.849966	#00ACC7	-0.470251	0.247746	#C004B9	-0.481899	0.307616	#583B00	-0.277178	0.0980618	#0000DD	-0.561267	0.459973	#028800	0.176166	0.262768	#6C004F
Biopsy_PANFR0604_T1_ACTAAGCCCGTA	-0.745933	0.887944	#FF7FD1	-0.570377	0.562438	#E7A500	-1.11395	0.199988	#D70000	-0.13593	0.808939	#A2766A	0.372434	0.872001	#BCB7FF	-1.04839	0.736047	#15E18D	-0.952305	0.435434	#005759	-0.986934	0.611789	#8C3CFF	0.0867132	0.878554	#00ACC7	1.96354	0.321547	#C004B9	-0.942963	0.287067	#583B00	-0.499389	0.0949411	#0000DD	-0.941777	0.435609	#028800	0.0599294	0.259123	#6C004F
Biopsy_PANFR0604_T1_ACTACACACGAA	-0.0223092	0.95857	#FF7FD1	0.29529	0.621963	#E7A500	-0.44815	0.219249	#D70000	-0.379122	0.787936	#A2766A	-0.249716	0.815011	#BCB7FF	-0.434515	0.792095	#15E18D	-0.407555	0.471312	#005759	-0.398531	0.660642	#8C3CFF	-0.197968	0.850182	#00ACC7	-0.266516	0.253924	#C004B9	-0.379758	0.312168	#583B00	-0.0847515	0.100764	#0000DD	-0.388357	0.471045	#028800	-0.0154413	0.256759	#6C004F
Biopsy_PANFR0604_T1_ACTACAGCCACT	-0.642742	0.898016	#FF7FD1	-0.500754	0.567226	#E7A500	-0.895825	0.206298	#D70000	-0.0749129	0.814209	#A2766A	0.315806	0.866814	#BCB7FF	-0.877694	0.751632	#15E18D	-0.759922	0.448105	#005759	-0.81627	0.625959	#8C3CFF	0.137424	0.883608	#00ACC7	1.74742	0.314994	#C004B9	-0.745654	0.295861	#583B00	-0.299853	0.0977433	#0000DD	-0.836319	0.442362	#028800	0.506066	0.273114	#6C004F
Biopsy_PANFR0604_T1_ACTACCACTTTA	-1.14281	0.849209	#FF7FD1	-0.974441	0.534654	#E7A500	-1.69369	0.183217	#D70000	0.40785	0.855902	#A2766A	0.478395	0.881708	#BCB7FF	-1.49908	0.694898	#15E18D	-1.42047	0.404601	#005759	-1.4912	0.569923	#8C3CFF	0.641077	0.933804	#00ACC7	4.04623	0.384702	#C004B9	-1.32488	0.270045	#583B00	-1.19842	0.0851241	#0000DD	-1.4447	0.403407	#028800	0.460046	0.271671	#6C004F
Biopsy_PANFR0604_T1_ACTAGCGAGTAG	0.0127848	0.961995	#FF7FD1	0.513389	0.63696	#E7A500	-0.90975	0.205895	#D70000	-0.597014	0.769119	#A2766A	-0.324839	0.80813	#BCB7FF	-0.811892	0.75764	#15E18D	-0.718119	0.450858	#005759	-0.731528	0.632995	#8C3CFF	-0.260899	0.84391	#00ACC7	-0.472292	0.247684	#C004B9	-0.586322	0.302962	#583B00	-0.0886776	0.100709	#0000DD	-0.736431	0.448758	#028800	0.0320306	0.258248	#6C004F
Biopsy_PANFR0604_T1_ACTCCAAGCGAA	0.0991678	0.970426	#FF7FD1	0.423012	0.630745	#E7A500	-0.558892	0.216045	#D70000	-0.268637	0.797478	#A2766A	-0.0939276	0.829282	#BCB7FF	-0.450453	0.79064	#15E18D	-0.397749	0.471958	#005759	-0.4135	0.659399	#8C3CFF	-0.144427	0.855518	#00ACC7	-0.264418	0.253988	#C004B9	-0.34633	0.313658	#583B00	-0.1131	0.100366	#0000DD	-0.418324	0.469126	#028800	0.197892	0.263449	#6C004F
Biopsy_PANFR0604_T1_ACTCGCTTCCGG	-0.100339	0.950955	#FF7FD1	0.184358	0.614335	#E7A500	-0.330287	0.222658	#D70000	-0.325544	0.792563	#A2766A	-0.234795	0.816378	#BCB7FF	-0.416169	0.79377	#15E18D	-0.365179	0.474103	#005759	-0.344113	0.66516	#8C3CFF	-0.21462	0.848522	#00ACC7	-0.281093	0.253482	#C004B9	-0.366081	0.312778	#583B00	-0.0554834	0.101175	#0000DD	-0.355408	0.473154	#028800	-0.0129802	0.256836	#6C004F
Biopsy_PANFR0604_T1_ACTCGGCGCGTG	-0.0481597	0.956047	#FF7FD1	0.357869	0.626266	#E7A500	-0.846573	0.207723	#D70000	-0.496824	0.777771	#A2766A	-0.380576	0.803024	#BCB7FF	-0.771366	0.76134	#15E18D	-0.700128	0.452043	#005759	-0.700599	0.635562	#8C3CFF	-0.283097	0.841697	#00ACC7	-0.396043	0.249996	#C004B9	-0.579139	0.303282	#583B00	-0.309158	0.0976127	#0000DD	-0.608999	0.456917	#028800	0.0560523	0.259001	#6C004F
Biopsy_PANFR0604_T1_ACTCTCTAGAGG	0.000158828	0.960763	#FF7FD1	0.541152	0.638869	#E7A500	-0.952897	0.204647	#D70000	-0.620487	0.767091	#A2766A	-0.365726	0.804385	#BCB7FF	-0.86399	0.752883	#15E18D	-0.841361	0.442741	#005759	-0.826048	0.625147	#8C3CFF	-0.300797	0.839933	#00ACC7	-0.6537	0.242183	#C004B9	-0.742996	0.295979	#583B00	-0.258258	0.0983275	#0000DD	-0.83824	0.442239	#028800	0.173767	0.262693	#6C004F
Biopsy_PANFR0604_T1_ACTGAGATTTGA	-0.698938	0.892531	#FF7FD1	-0.240443	0.585125	#E7A500	-1.52593	0.18807	#D70000	-0.463342	0.780663	#A2766A	0.236363	0.859537	#BCB7FF	-1.51887	0.693091	#15E18D	-1.33492	0.410235	#005759	-1.37581	0.579503	#8C3CFF	-0.0181299	0.868105	#00ACC7	1.43765	0.3056	#C004B9	-1.14438	0.27809	#583B00	-0.459835	0.0954966	#0000DD	-1.39246	0.406752	#028800	0.194551	0.263345	#6C004F
Biopsy_PANFR0604_T1_ACTGGGGTGAGG	-0.118217	0.94921	#FF7FD1	0.127216	0.610406	#E7A500	-0.487328	0.218115	#D70000	-0.380677	0.787802	#A2766A	-0.276424	0.812565	#BCB7FF	-0.475265	0.788375	#15E18D	-0.450422	0.468489	#005759	-0.446758	0.656638	#8C3CFF	-0.257461	0.844252	#00ACC7	-0.421413	0.249227	#C004B9	-0.41789	0.310469	#583B00	-0.0265245	0.101582	#0000DD	-0.456993	0.46665	#028800	-0.137181	0.252941	#6C004F
Biopsy_PANFR0604_T1_ACTGGGTCAACA	-0.776004	0.885009	#FF7FD1	-0.596062	0.560672	#E7A500	-1.07911	0.200996	#D70000	-0.231765	0.800663	#A2766A	0.283293	0.863836	#BCB7FF	-1.07826	0.733319	#15E18D	-1.01556	0.431268	#005759	-1.08415	0.603718	#8C3CFF	0.248309	0.894659	#00ACC7	1.51602	0.307977	#C004B9	-0.927349	0.287763	#583B00	-0.755313	0.091347	#0000DD	-1.05968	0.42806	#028800	0.436417	0.27093	#6C004F
Biopsy_PANFR0604_T1_ACTGGTAGGCTA	0.109682	0.971453	#FF7FD1	0.811063	0.657428	#E7A500	-1.00963	0.203006	#D70000	-0.582381	0.770382	#A2766A	-0.328651	0.807781	#BCB7FF	-0.903221	0.749301	#15E18D	-0.862115	0.441374	#005759	-0.845603	0.623523	#8C3CFF	-0.316012	0.838417	#00ACC7	-0.440977	0.248634	#C004B9	-0.732087	0.296465	#583B00	-0.293771	0.0978288	#0000DD	-0.869156	0.440259	#028800	0.178238	0.262833	#6C004F
Biopsy_PANFR0604_T1_ACTTACATCGCA	-0.0477635	0.956086	#FF7FD1	0.296004	0.622012	#E7A500	-0.578527	0.215477	#D70000	-0.207431	0.802764	#A2766A	-0.0966264	0.829035	#BCB7FF	-0.49842	0.78626	#15E18D	-0.504529	0.464925	#005759	-0.504763	0.651822	#8C3CFF	-0.112627	0.858687	#00ACC7	-0.0559578	0.260309	#C004B9	-0.412219	0.310721	#583B00	-0.088894	0.100706	#0000DD	-0.467243	0.465994	#028800	-0.104181	0.253976	#6C004F
Biopsy_PANFR0604_T1_ACTTACCTAAAT	-0.141145	0.946972	#FF7FD1	0.225496	0.617164	#E7A500	-0.5989	0.214888	#D70000	-0.486549	0.778659	#A2766A	-0.345019	0.806281	#BCB7FF	-0.605081	0.776522	#15E18D	-0.588618	0.459387	#005759	-0.51915	0.650627	#8C3CFF	-0.29069	0.840941	#00ACC7	-0.382681	0.250401	#C004B9	-0.440619	0.309456	#583B00	-0.295092	0.0978102	#0000DD	-0.471206	0.46574	#028800	0.00636055	0.257443	#6C004F
Biopsy_PANFR0604_T1_ACTTGCGCACTA	0.107312	0.971221	#FF7FD1	0.64326	0.64589	#E7A500	-0.835957	0.20803	#D70000	-0.414882	0.784848	#A2766A	-0.147485	0.824376	#BCB7FF	-0.773462	0.761148	#15E18D	-0.690524	0.452675	#005759	-0.677488	0.637481	#8C3CFF	-0.0952696	0.860417	#00ACC7	-0.186527	0.256349	#C004B9	-0.5759	0.303426	#583B00	0.0854626	0.103155	#0000DD	-0.711183	0.450374	#028800	0.245167	0.264932	#6C004F
Biopsy_PANFR0604_T1_ACTTGCGCGCTC	-0.817746	0.880935	#FF7FD1	-0.581865	0.561648	#E7A500	-1.17942	0.198094	#D70000	-0.244421	0.79957	#A2766A	0.339239	0.868961	#BCB7FF	-1.1432	0.72739	#15E18D	-1.06488	0.42802	#005759	-1.05716	0.605959	#8C3CFF	0.0680997	0.876699	#00ACC7	1.68124	0.312987	#C004B9	-0.992029	0.28488	#583B00	-0.500958	0.0949191	#0000DD	-1.04012	0.429313	#028800	0.13853	0.261588	#6C004F
Biopsy_PANFR0604_T1_ACTTTCAATCAG	-0.182179	0.942967	#FF7FD1	0.195222	0.615082	#E7A500	-0.68679	0.212345	#D70000	-0.53951	0.774085	#A2766A	-0.377095	0.803343	#BCB7FF	-0.693347	0.768463	#15E18D	-0.622439	0.457159	#005759	-0.648265	0.639907	#8C3CFF	-0.28886	0.841123	#00ACC7	-0.479753	0.247458	#C004B9	-0.560773	0.3041	#583B00	-0.247368	0.0984804	#0000DD	-0.58112	0.458702	#028800	-0.055628	0.255499	#6C004F
Biopsy_PANFR0604_T1_ACTTTTACCTCT	-1.03025	0.860194	#FF7FD1	-0.706579	0.553073	#E7A500	-1.50295	0.188735	#D70000	-0.156959	0.807123	#A2766A	0.554419	0.888671	#BCB7FF	-1.50639	0.69423	#15E18D	-1.27307	0.414309	#005759	-1.35959	0.58085	#8C3CFF	0.175179	0.887371	#00ACC7	2.66695	0.342877	#C004B9	-1.31159	0.270637	#583B00	-0.72215	0.0918128	#0000DD	-1.36609	0.408441	#028800	0.432866	0.270819	#6C004F
Biopsy_PANFR0604_T1_ACTTTTCGACTT	-0.174414	0.943725	#FF7FD1	0.548937	0.639404	#E7A500	-1.14615	0.199057	#D70000	-0.816194	0.750189	#A2766A	-0.578271	0.784915	#BCB7FF	-1.14395	0.727322	#15E18D	-1.03345	0.43009	#005759	-1.02665	0.608492	#8C3CFF	-0.360432	0.83399	#00ACC7	-0.768627	0.238698	#C004B9	-0.866056	0.290494	#583B00	-0.257725	0.098335	#0000DD	-0.938808	0.435799	#028800	0.0332053	0.258285	#6C004F
Biopsy_PANFR0604_T1_AGAAGAATAAGT	-0.698774	0.892547	#FF7FD1	-0.538343	0.564641	#E7A500	-0.908906	0.20592	#D70000	-0.317598	0.79325	#A2766A	0.0464178	0.842138	#BCB7FF	-0.916462	0.748092	#15E18D	-0.809286	0.444854	#005759	-0.781187	0.628872	#8C3CFF	0.0129145	0.871199	#00ACC7	0.699849	0.283228	#C004B9	-0.741802	0.296032	#583B00	-0.461002	0.0954802	#0000DD	-0.80103	0.444621	#028800	0.103573	0.260491	#6C004F
Biopsy_PANFR0604_T1_AGAAGCACCGCA	-0.843876	0.878385	#FF7FD1	-0.591393	0.560993	#E7A500	-1.42761	0.190915	#D70000	-0.236255	0.800275	#A2766A	0.48117	0.881962	#BCB7FF	-1.33644	0.709748	#15E18D	-1.26888	0.414585	#005759	-1.25134	0.589837	#8C3CFF	0.367792	0.906568	#00ACC7	1.79126	0.316323	#C004B9	-1.16935	0.276977	#583B00	-0.814507	0.0905157	#0000DD	-1.24122	0.416436	#028800	0.408451	0.270053	#6C004F
Biopsy_PANFR0604_T1_AGAAGCTTGGAC	0.00825904	0.961554	#FF7FD1	0.248769	0.618764	#E7A500	-0.491692	0.217989	#D70000	-0.329106	0.792256	#A2766A	-0.146256	0.824488	#BCB7FF	-0.473921	0.788497	#15E18D	-0.428216	0.469951	#005759	-0.380431	0.662144	#8C3CFF	-0.161798	0.853786	#00ACC7	-0.187863	0.256309	#C004B9	-0.324199	0.314644	#583B00	-0.25502	0.098373	#0000DD	-0.399961	0.470302	#028800	0.0786582	0.25971	#6C004F
Biopsy_PANFR0604_T1_AGAATGTCTTCT	-0.0747747	0.95345	#FF7FD1	0.287207	0.621407	#E7A500	-0.685405	0.212385	#D70000	-0.503558	0.77719	#A2766A	-0.343643	0.806408	#BCB7FF	-0.670367	0.770561	#15E18D	-0.629657	0.456684	#005759	-0.646023	0.640094	#8C3CFF	-0.240113	0.845981	#00ACC7	-0.434092	0.248842	#C004B9	-0.534	0.305294	#583B00	-0.0635366	0.101062	#0000DD	-0.59386	0.457886	#028800	0.00737449	0.257474	#6C004F
Biopsy_PANFR0604_T1_AGACACGGGAGG	-0.204926	0.940747	#FF7FD1	0.104132	0.608819	#E7A500	-0.579423	0.215451	#D70000	-0.384219	0.787496	#A2766A	-0.146963	0.824424	#BCB7FF	-0.531331	0.783256	#15E18D	-0.475941	0.466808	#005759	-0.482698	0.653654	#8C3CFF	-0.0749744	0.86244	#00ACC7	-0.152959	0.257367	#C004B9	-0.418061	0.310461	#583B00	0.176219	0.104429	#0000DD	-0.429314	0.468422	#028800	0.723857	0.279945	#6C004F
Biopsy_PANFR0604_T1_AGACACTCCAGT	-0.529032	0.909114	#FF7FD1	-0.292788	0.581526	#E7A500	-1.10574	0.200226	#D70000	-0.21711	0.801928	#A2766A	0.255371	0.861278	#BCB7FF	-1.0927	0.732001	#15E18D	-0.891539	0.439436	#005759	-0.941043	0.6156	#8C3CFF	0.0999541	0.879874	#00ACC7	1.49823	0.307437	#C004B9	-0.906536	0.28869	#583B00	-0.66744	0.0925811	#0000DD	-0.99131	0.432438	#028800	0.249933	0.265082	#6C004F
Biopsy_PANFR0604_T1_AGACCCTGACTT	-0.607612	0.901444	#FF7FD1	-0.501133	0.5672	#E7A500	-0.962814	0.20436	#D70000	-0.564584	0.771919	#A2766A	-0.27379	0.812806	#BCB7FF	-0.986658	0.741683	#15E18D	-0.897982	0.439012	#005759	-0.882661	0.620447	#8C3CFF	-0.121994	0.857754	#00ACC7	-0.307825	0.252671	#C004B9	-0.724182	0.296817	#583B00	0.25097	0.105479	#0000DD	-0.900738	0.438237	#028800	2.27124	0.328474	#6C004F
Biopsy_PANFR0604_T1_AGACGACTAATG	-0.587671	0.903391	#FF7FD1	-0.483026	0.568445	#E7A500	-1.09355	0.200578	#D70000	-0.585281	0.770132	#A2766A	-0.23678	0.816196	#BCB7FF	-0.947691	0.745241	#15E18D	-0.926368	0.437143	#005759	-0.910798	0.618111	#8C3CFF	-0.0892469	0.861017	#00ACC7	-0.303074	0.252815	#C004B9	-0.749832	0.295674	#583B00	-0.0818301	0.100805	#0000DD	-0.800048	0.444684	#028800	2.25678	0.328021	#6C004F
Biopsy_PANFR0604_T1_AGACGCGCCGGC	-0.159201	0.94521	#FF7FD1	0.363315	0.62664	#E7A500	-0.726983	0.211182	#D70000	-0.608339	0.76814	#A2766A	-0.409809	0.800347	#BCB7FF	-0.697133	0.768118	#15E18D	-0.651251	0.455262	#005759	-0.659946	0.638938	#8C3CFF	-0.298473	0.840165	#00ACC7	-0.613091	0.243415	#C004B9	-0.477411	0.307816	#583B00	-0.432159	0.0958853	#0000DD	-0.574487	0.459127	#028800	-0.203167	0.250871	#6C004F
Biopsy_PANFR0604_T1_AGACGGGAGTGT	-0.00847023	0.959921	#FF7FD1	0.445789	0.632311	#E7A500	-0.698618	0.212003	#D70000	-0.503913	0.777159	#A2766A	-0.390087	0.802153	#BCB7FF	-0.673421	0.770282	#15E18D	-0.634565	0.456361	#005759	-0.61249	0.642878	#8C3CFF	-0.260787	0.843921	#00ACC7	-0.435454	0.248801	#C004B9	-0.534411	0.305275	#583B00	-0.277208	0.0980614	#0000DD	-0.549986	0.460696	#028800	0.0609925	0.259156	#6C004F
Biopsy_PANFR0604_T1_AGAGCGATTAAA	0.00969722	0.961694	#FF7FD1	0.31692	0.62345	#E7A500	-0.455152	0.219046	#D70000	-0.255793	0.798587	#A2766A	-0.130059	0.825972	#BCB7FF	-0.374729	0.797554	#15E18D	-0.364974	0.474116	#005759	-0.359727	0.663863	#8C3CFF	-0.132013	0.856755	#00ACC7	-0.216157	0.255451	#C004B9	-0.311189	0.315224	#583B00	-0.132707	0.100091	#0000DD	-0.392672	0.470768	#028800	0.151099	0.261982	#6C004F
Biopsy_PANFR0604_T1_AGATAATTGGTT	-0.0190733	0.958886	#FF7FD1	0.251	0.618918	#E7A500	-0.454414	0.219067	#D70000	-0.304411	0.794389	#A2766A	-0.202739	0.819315	#BCB7FF	-0.480399	0.787906	#15E18D	-0.406458	0.471384	#005759	-0.392647	0.66113	#8C3CFF	-0.136776	0.85628	#00ACC7	-0.175135	0.256695	#C004B9	-0.383811	0.311987	#583B00	-0.155731	0.0997674	#0000DD	-0.409651	0.469681	#028800	-0.038744	0.256028	#6C004F
Biopsy_PANFR0604_T1_AGATCGTATACC	-0.606308	0.901572	#FF7FD1	-0.0447776	0.598579	#E7A500	-1.47004	0.189687	#D70000	-0.385844	0.787356	#A2766A	0.385893	0.873234	#BCB7FF	-1.37685	0.706058	#15E18D	-1.23037	0.417121	#005759	-1.29924	0.585861	#8C3CFF	0.151334	0.884995	#00ACC7	1.94906	0.321108	#C004B9	-1.17174	0.27687	#583B00	-0.527831	0.0945417	#0000DD	-1.26141	0.415143	#028800	0.387069	0.269382	#6C004F
Biopsy_PANFR0604_T1_AGATGATGTTTC	0.0625973	0.966857	#FF7FD1	0.363459	0.62665	#E7A500	-0.474616	0.218483	#D70000	-0.267697	0.797559	#A2766A	-0.14834	0.824298	#BCB7FF	-0.447524	0.790907	#15E18D	-0.367019	0.473982	#005759	-0.433511	0.657737	#8C3CFF	-0.114773	0.858473	#00ACC7	-0.256384	0.254231	#C004B9	-0.341332	0.313881	#583B00	-0.083144	0.100787	#0000DD	-0.433322	0.468166	#028800	0.198736	0.263476	#6C004F
Biopsy_PANFR0604_T1_AGATGCACGATA	-0.0849903	0.952453	#FF7FD1	0.563513	0.640406	#E7A500	-0.918256	0.205649	#D70000	-0.679012	0.762037	#A2766A	-0.436092	0.797939	#BCB7FF	-0.928317	0.74701	#15E18D	-0.836901	0.443035	#005759	-0.846437	0.623454	#8C3CFF	-0.313101	0.838707	#00ACC7	-0.691079	0.24105	#C004B9	-0.769304	0.294806	#583B00	-0.297635	0.0977745	#0000DD	-0.784296	0.445693	#028800	-0.0317894	0.256246	#6C004F
Biopsy_PANFR0604_T1_AGATGCCCTTCC	-0.236418	0.937673	#FF7FD1	0.306516	0.622735	#E7A500	-0.887649	0.206535	#D70000	-0.702933	0.759971	#A2766A	-0.511307	0.791049	#BCB7FF	-0.84562	0.75456	#15E18D	-0.723981	0.450472	#005759	-0.761176	0.630533	#8C3CFF	-0.379578	0.832082	#00ACC7	-0.697684	0.240849	#C004B9	-0.621269	0.301404	#583B00	-0.227954	0.0987531	#0000DD	-0.742734	0.448354	#028800	0.132138	0.261387	#6C004F
Biopsy_PANFR0604_T1_AGCAAAATGCGG	-0.0607402	0.954819	#FF7FD1	0.387934	0.628333	#E7A500	-0.693053	0.212164	#D70000	-0.392458	0.786785	#A2766A	-0.209696	0.818677	#BCB7FF	-0.674367	0.770196	#15E18D	-0.612889	0.457788	#005759	-0.648375	0.639898	#8C3CFF	-0.152548	0.854708	#00ACC7	-0.210492	0.255623	#C004B9	-0.560145	0.304128	#583B00	-0.207759	0.0990367	#0000DD	-0.575856	0.459039	#028800	0.181861	0.262947	#6C004F
Biopsy_PANFR0604_T1_AGCAAAGGCCCA	-1.15743	0.847782	#FF7FD1	-1.01413	0.531926	#E7A500	-1.92561	0.176508	#D70000	-0.666492	0.763118	#A2766A	-0.204659	0.819139	#BCB7FF	-1.97718	0.651246	#15E18D	-1.75924	0.382289	#005759	-1.75838	0.54774	#8C3CFF	0.374223	0.907209	#00ACC7	1.03773	0.293473	#C004B9	-1.61136	0.257277	#583B00	-1.02576	0.087549	#0000DD	-1.61978	0.392197	#028800	0.310528	0.266982	#6C004F
Biopsy_PANFR0604_T1_AGCAACCTCTTG	0.293824	0.989425	#FF7FD1	1.12803	0.679223	#E7A500	-1.12	0.199813	#D70000	-0.406393	0.785581	#A2766A	-0.0630326	0.832112	#BCB7FF	-0.991138	0.741274	#15E18D	-0.880091	0.44019	#005759	-0.915014	0.617761	#8C3CFF	-0.0756678	0.862371	#00ACC7	-0.0133617	0.2616	#C004B9	-0.862508	0.290652	#583B00	-0.168707	0.0995851	#0000DD	-0.941911	0.435601	#028800	0.50997	0.273237	#6C004F
Biopsy_PANFR0604_T1_AGCAACGTGGTC	-0.407442	0.920981	#FF7FD1	-0.350165	0.57758	#E7A500	0.0479996	0.233601	#D70000	-0.440586	0.782628	#A2766A	-0.39783	0.801444	#BCB7FF	-0.359851	0.798912	#15E18D	-0.324202	0.476802	#005759	-0.284196	0.670134	#8C3CFF	-0.393043	0.83074	#00ACC7	-0.299942	0.25291	#C004B9	-0.311693	0.315202	#583B00	-0.176528	0.0994753	#0000DD	-0.278637	0.47807	#028800	-0.444622	0.243299	#6C004F
Biopsy_PANFR0604_T1_AGCAGCCACAAC	0.00971467	0.961696	#FF7FD1	0.200388	0.615437	#E7A500	-0.292573	0.223749	#D70000	-0.134226	0.809086	#A2766A	-0.079536	0.8306	#BCB7FF	-0.255924	0.808401	#15E18D	-0.182896	0.486108	#005759	-0.25351	0.672682	#8C3CFF	-0.0145306	0.868464	#00ACC7	-0.0698385	0.259888	#C004B9	-0.165277	0.321727	#583B00	-0.0997604	0.100553	#0000DD	-0.207969	0.482595	#028800	0.105052	0.260538	#6C004F
Biopsy_PANFR0604_T1_AGCAGGCCACCT	-0.411467	0.920588	#FF7FD1	0.144213	0.611575	#E7A500	-1.33815	0.193503	#D70000	-0.951357	0.738516	#A2766A	-0.677663	0.775811	#BCB7FF	-1.23722	0.718806	#15E18D	-1.13741	0.423244	#005759	-1.12236	0.600546	#8C3CFF	-0.547826	0.815313	#00ACC7	-1.00342	0.231578	#C004B9	-1.02862	0.283249	#583B00	-0.539014	0.0943847	#0000DD	-1.05936	0.428081	#028800	-0.14351	0.252742	#6C004F
Biopsy_PANFR0604_T1_AGCCTTACGCCA	-0.457298	0.916115	#FF7FD1	0.219381	0.616743	#E7A500	-2.39456	0.162942	#D70000	-1.55063	0.686761	#A2766A	-1.20564	0.727447	#BCB7FF	-2.24642	0.626664	#15E18D	-1.76871	0.381665	#005759	-1.96523	0.530566	#8C3CFF	-1.02268	0.767988	#00ACC7	-1.80629	0.207233	#C004B9	-1.80458	0.248665	#583B00	-0.702813	0.0920843	#0000DD	-1.61649	0.392408	#028800	-0.401161	0.244662	#6C004F
Biopsy_PANFR0604_T1_AGCGAAGCGAAA	0.0802097	0.968576	#FF7FD1	0.278998	0.620843	#E7A500	-0.351228	0.222052	#D70000	-0.201842	0.803247	#A2766A	-0.1193	0.826958	#BCB7FF	-0.322794	0.802296	#15E18D	-0.318209	0.477196	#005759	-0.285691	0.67001	#8C3CFF	-0.0947951	0.860464	#00ACC7	-0.197183	0.256026	#C004B9	-0.213274	0.319588	#583B00	-0.0999923	0.10055	#0000DD	-0.278571	0.478074	#028800	0.10172	0.260433	#6C004F
Biopsy_PANFR0604_T1_AGCGCTAACACA	-0.0281317	0.958002	#FF7FD1	0.478311	0.634548	#E7A500	-0.662566	0.213046	#D70000	-0.5047	0.777091	#A2766A	-0.347425	0.806061	#BCB7FF	-0.661236	0.771395	#15E18D	-0.605587	0.458269	#005759	-0.604246	0.643562	#8C3CFF	-0.313937	0.838624	#00ACC7	-0.467212	0.247838	#C004B9	-0.534892	0.305254	#583B00	-0.196538	0.0991943	#0000DD	-0.661598	0.453549	#028800	-0.00117474	0.257206	#6C004F
Biopsy_PANFR0604_T1_AGCGGCAAGAGT	0.0147849	0.962191	#FF7FD1	0.331949	0.624484	#E7A500	-0.521798	0.217118	#D70000	-0.373425	0.788428	#A2766A	-0.222549	0.8175	#BCB7FF	-0.499667	0.786147	#15E18D	-0.474841	0.46688	#005759	-0.451368	0.656255	#8C3CFF	-0.154932	0.854471	#00ACC7	-0.309644	0.252616	#C004B9	-0.37941	0.312184	#583B00	-0.112219	0.100378	#0000DD	-0.452582	0.466932	#028800	0.00792389	0.257492	#6C004F
Biopsy_PANFR0604_T1_AGCGGCAGGATG	-1.35026	0.828961	#FF7FD1	-0.98154	0.534166	#E7A500	-2.00178	0.174305	#D70000	-0.293674	0.795316	#A2766A	0.400789	0.874599	#BCB7FF	-1.99418	0.649694	#15E18D	-1.76322	0.382027	#005759	-1.74563	0.548798	#8C3CFF	0.426536	0.912422	#00ACC7	2.56966	0.339927	#C004B9	-1.60739	0.257454	#583B00	-1.17729	0.085421	#0000DD	-1.75934	0.383261	#028800	0.545216	0.274342	#6C004F
Biopsy_PANFR0604_T1_AGCGTGCCACCA	0.134106	0.973836	#FF7FD1	0.619752	0.644273	#E7A500	-0.791901	0.209304	#D70000	-0.458524	0.781079	#A2766A	-0.316698	0.808876	#BCB7FF	-0.78007	0.760545	#15E18D	-0.690454	0.45268	#005759	-0.713373	0.634502	#8C3CFF	-0.168874	0.853081	#00ACC7	-0.512137	0.246476	#C004B9	-0.608313	0.301982	#583B00	-0.0591777	0.101123	#0000DD	-0.647302	0.454465	#028800	0.285702	0.266203	#6C004F
Biopsy_PANFR0604_T1_AGCTACCGTCTC	-0.0222149	0.958579	#FF7FD1	0.51282	0.636921	#E7A500	-0.809254	0.208802	#D70000	-0.655443	0.764072	#A2766A	-0.410288	0.800303	#BCB7FF	-0.920068	0.747763	#15E18D	-0.868724	0.440939	#005759	-0.806233	0.626792	#8C3CFF	-0.227605	0.847228	#00ACC7	-0.647023	0.242386	#C004B9	-0.774278	0.294585	#583B00	-0.194057	0.0992291	#0000DD	-0.780663	0.445925	#028800	0.0156423	0.257734	#6C004F
Biopsy_PANFR0604_T1_AGCTATATATCC	-1.46795	0.817475	#FF7FD1	-1.1107	0.525285	#E7A500	-1.84272	0.178906	#D70000	0.534762	0.866862	#A2766A	0.262238	0.861907	#BCB7FF	-2.09224	0.640741	#15E18D	-1.78097	0.380858	#005759	-1.84135	0.540852	#8C3CFF	0.127228	0.882592	#00ACC7	5.51737	0.429312	#C004B9	-1.56	0.259566	#583B00	-1.08264	0.0867501	#0000DD	-1.91065	0.373572	#028800	0.840388	0.2836	#6C004F
Biopsy_PANFR0604_T1_AGCTCTCACGTT	-1.17784	0.84579	#FF7FD1	-0.995268	0.533222	#E7A500	-1.86249	0.178334	#D70000	-0.717808	0.758686	#A2766A	-0.347016	0.806099	#BCB7FF	-1.74294	0.672632	#15E18D	-1.46289	0.401807	#005759	-1.49162	0.569888	#8C3CFF	0.0829108	0.878175	#00ACC7	0.156805	0.266761	#C004B9	-1.40212	0.266603	#583B00	-0.938218	0.0887784	#0000DD	-1.35954	0.40886	#028800	0.168613	0.262531	#6C004F
Biopsy_PANFR0604_T1_AGGCAGGCGGTA	0.112057	0.971684	#FF7FD1	0.880659	0.662214	#E7A500	-1.16233	0.198589	#D70000	-0.564671	0.771912	#A2766A	-0.246486	0.815307	#BCB7FF	-1.0177	0.738849	#15E18D	-0.856237	0.441761	#005759	-0.92428	0.616991	#8C3CFF	-0.280517	0.841954	#00ACC7	-0.434864	0.248819	#C004B9	-0.787243	0.294007	#583B00	-0.00433573	0.101893	#0000DD	-0.857589	0.441	#028800	0.560014	0.274806	#6C004F
Biopsy_PANFR0604_T1_AGGCAGTTCGCG	0.02643	0.963327	#FF7FD1	0.297313	0.622102	#E7A500	-0.406361	0.220458	#D70000	-0.297326	0.795001	#A2766A	-0.201831	0.819398	#BCB7FF	-0.467032	0.789126	#15E18D	-0.369607	0.473811	#005759	-0.400293	0.660495	#8C3CFF	-0.13051	0.856905	#00ACC7	-0.240626	0.254709	#C004B9	-0.350933	0.313453	#583B00	-0.192619	0.0992493	#0000DD	-0.396507	0.470523	#028800	0.11491	0.260847	#6C004F
Biopsy_PANFR0604_T1_AGGCCCCTCGAC	-0.0735337	0.953571	#FF7FD1	0.624394	0.644593	#E7A500	-0.909737	0.205896	#D70000	-0.609306	0.768057	#A2766A	-0.35529	0.805341	#BCB7FF	-0.898152	0.749764	#15E18D	-0.800256	0.445448	#005759	-0.8016	0.627177	#8C3CFF	-0.308774	0.839138	#00ACC7	-0.561574	0.244977	#C004B9	-0.661254	0.299622	#583B00	-0.217768	0.0988961	#0000DD	-0.75821	0.447363	#028800	0.166772	0.262474	#6C004F
Biopsy_PANFR0604_T1_AGGCTCCCAGGT	-0.233498	0.937958	#FF7FD1	0.0279612	0.603581	#E7A500	-0.659955	0.213121	#D70000	-0.411138	0.785171	#A2766A	-0.272526	0.812922	#BCB7FF	-0.685248	0.769203	#15E18D	-0.579231	0.460005	#005759	-0.54289	0.648656	#8C3CFF	-0.244604	0.845534	#00ACC7	-0.101255	0.258935	#C004B9	-0.519999	0.305918	#583B00	-0.184891	0.0993578	#0000DD	-0.613972	0.456599	#028800	-0.166107	0.252034	#6C004F
Biopsy_PANFR0604_T1_AGGCTCTCAGCT	0.183425	0.97865	#FF7FD1	0.610675	0.643649	#E7A500	-0.737611	0.210875	#D70000	-0.391822	0.78684	#A2766A	-0.224054	0.817362	#BCB7FF	-0.643577	0.773007	#15E18D	-0.546877	0.462136	#005759	-0.56523	0.646801	#8C3CFF	-0.117958	0.858156	#00ACC7	-0.335858	0.251821	#C004B9	-0.39584	0.311451	#583B00	-0.45832	0.0955179	#0000DD	-0.545208	0.461002	#028800	0.195752	0.263382	#6C004F
Biopsy_PANFR0604_T1_AGGCTGAGAAAA	0.0160451	0.962314	#FF7FD1	0.396731	0.628938	#E7A500	-0.565459	0.215855	#D70000	-0.446527	0.782115	#A2766A	-0.239707	0.815928	#BCB7FF	-0.614012	0.775707	#15E18D	-0.507342	0.46474	#005759	-0.500012	0.652216	#8C3CFF	-0.164327	0.853534	#00ACC7	-0.337392	0.251775	#C004B9	-0.433792	0.30976	#583B00	-0.169719	0.0995709	#0000DD	-0.531348	0.461889	#028800	0.0996337	0.260368	#6C004F
Biopsy_PANFR0604_T1_AGGTAGCACTGC	-0.107074	0.950297	#FF7FD1	0.34723	0.625534	#E7A500	-0.684376	0.212415	#D70000	-0.490453	0.778321	#A2766A	-0.3446	0.80632	#BCB7FF	-0.63322	0.773953	#15E18D	-0.616949	0.457521	#005759	-0.53596	0.649232	#8C3CFF	-0.304913	0.839523	#00ACC7	-0.46381	0.247941	#C004B9	-0.476442	0.307859	#583B00	-0.312026	0.0975724	#0000DD	-0.550278	0.460677	#028800	-0.0841924	0.254603	#6C004F
Biopsy_PANFR0604_T1_AGGTCGTGCATT	-0.643741	0.897918	#FF7FD1	-0.372283	0.57606	#E7A500	-1.0941	0.200562	#D70000	-0.192163	0.804083	#A2766A	0.256406	0.861373	#BCB7FF	-1.04317	0.736524	#15E18D	-1.01726	0.431156	#005759	-1.00857	0.609993	#8C3CFF	0.108052	0.880681	#00ACC7	1.40617	0.304646	#C004B9	-0.913138	0.288396	#583B00	-0.433735	0.0958632	#0000DD	-0.977904	0.433296	#028800	0.198057	0.263455	#6C004F
Biopsy_PANFR0604_T1_AGGTTACATTCT	-0.940092	0.868994	#FF7FD1	-0.731398	0.551366	#E7A500	-1.40689	0.191514	#D70000	-0.0925695	0.812684	#A2766A	0.621481	0.894814	#BCB7FF	-1.38762	0.705074	#15E18D	-1.03333	0.430098	#005759	-1.26159	0.588986	#8C3CFF	0.13149	0.883017	#00ACC7	2.74369	0.345204	#C004B9	-1.19155	0.275987	#583B00	-0.44301	0.0957329	#0000DD	-1.21404	0.418177	#028800	0.423995	0.270541	#6C004F
Biopsy_PANFR0604_T1_AGGTTTCGTAAC	-0.675974	0.894772	#FF7FD1	-0.448255	0.570836	#E7A500	-1.0664	0.201364	#D70000	-0.107211	0.811419	#A2766A	0.135001	0.850252	#BCB7FF	-1.10222	0.731132	#15E18D	-0.949771	0.435601	#005759	-0.964445	0.613657	#8C3CFF	0.18958	0.888806	#00ACC7	1.45208	0.306038	#C004B9	-0.916803	0.288233	#583B00	-0.609715	0.0933918	#0000DD	-0.969388	0.433841	#028800	-0.101545	0.254058	#6C004F
Biopsy_PANFR0604_T1_AGTAGACGGCTA	-0.504946	0.911465	#FF7FD1	-0.348774	0.577676	#E7A500	-0.957644	0.20451	#D70000	-0.114566	0.810784	#A2766A	0.196865	0.855919	#BCB7FF	-0.867008	0.752608	#15E18D	-0.757214	0.448283	#005759	-0.808137	0.626634	#8C3CFF	0.250697	0.894897	#00ACC7	0.880197	0.288696	#C004B9	-0.766893	0.294914	#583B00	-0.435227	0.0958422	#0000DD	-0.709388	0.450489	#028800	0.103689	0.260495	#6C004F
Biopsy_PANFR0604_T1_AGTAGAGCTGCA	-0.0359928	0.957235	#FF7FD1	0.485581	0.635048	#E7A500	-0.831237	0.208167	#D70000	-0.541214	0.773938	#A2766A	-0.337621	0.806959	#BCB7FF	-0.846131	0.754514	#15E18D	-0.700163	0.452041	#005759	-0.74081	0.632224	#8C3CFF	-0.268712	0.843131	#00ACC7	-0.555452	0.245162	#C004B9	-0.583525	0.303086	#583B00	-0.41994	0.0960569	#0000DD	-0.692162	0.451592	#028800	0.147637	0.261873	#6C004F
Biopsy_PANFR0604_T1_AGTAGTATCACC	-0.00608432	0.960154	#FF7FD1	0.361183	0.626494	#E7A500	-0.526874	0.216971	#D70000	-0.361057	0.789496	#A2766A	-0.273192	0.812861	#BCB7FF	-0.472499	0.788627	#15E18D	-0.422385	0.470335	#005759	-0.412288	0.659499	#8C3CFF	-0.181207	0.851852	#00ACC7	-0.367288	0.250868	#C004B9	-0.354892	0.313276	#583B00	-0.0128526	0.101774	#0000DD	-0.390533	0.470905	#028800	-0.0897311	0.254429	#6C004F
Biopsy_PANFR0604_T1_AGTCCATATACA	0.0464248	0.965279	#FF7FD1	0.3765	0.627547	#E7A500	-0.644882	0.213557	#D70000	-0.353651	0.790136	#A2766A	-0.212514	0.818419	#BCB7FF	-0.563097	0.780355	#15E18D	-0.512382	0.464408	#005759	-0.530273	0.649704	#8C3CFF	-0.161832	0.853783	#00ACC7	-0.284997	0.253364	#C004B9	-0.429073	0.30997	#583B00	-0.0509699	0.101239	#0000DD	-0.527692	0.462123	#028800	-0.00833929	0.256982	#6C004F
Biopsy_PANFR0604_T1_AGTCCCCGTCCG	-0.845131	0.878263	#FF7FD1	-0.504945	0.566938	#E7A500	-1.56665	0.186892	#D70000	-0.23439	0.800436	#A2766A	0.646824	0.897136	#BCB7FF	-1.57981	0.687527	#15E18D	-1.4976	0.399521	#005759	-1.50123	0.56909	#8C3CFF	0.44425	0.914188	#00ACC7	2.74466	0.345234	#C004B9	-1.32398	0.270085	#583B00	-0.486119	0.0951275	#0000DD	-1.48623	0.400749	#028800	0.703283	0.2793	#6C004F
Biopsy_PANFR0604_T1_AGTCCCGAATTT	0.181341	0.978447	#FF7FD1	0.706272	0.650223	#E7A500	-0.749426	0.210533	#D70000	-0.403993	0.785788	#A2766A	-0.196965	0.819843	#BCB7FF	-0.709801	0.766961	#15E18D	-0.623082	0.457117	#005759	-0.617548	0.642458	#8C3CFF	-0.150958	0.854867	#00ACC7	-0.346735	0.251491	#C004B9	-0.573621	0.303528	#583B00	-0.170763	0.0995562	#0000DD	-0.639706	0.454951	#028800	0.180297	0.262898	#6C004F
Biopsy_PANFR0604_T1_AGTCGCCATTTT	-1.1508	0.848429	#FF7FD1	-0.754373	0.549786	#E7A500	-1.79886	0.180175	#D70000	-0.288918	0.795727	#A2766A	0.606724	0.893463	#BCB7FF	-1.68035	0.678348	#15E18D	-1.51887	0.39812	#005759	-1.57079	0.563315	#8C3CFF	0.403762	0.910153	#00ACC7	2.25506	0.330387	#C004B9	-1.34419	0.269184	#583B00	-0.856194	0.0899303	#0000DD	-1.44224	0.403565	#028800	0.500688	0.272946	#6C004F
Biopsy_PANFR0604_T1_AGTCTACTCGAT	-1.64752	0.799949	#FF7FD1	-1.19695	0.519354	#E7A500	-2.33472	0.164673	#D70000	-0.632828	0.766026	#A2766A	0.262303	0.861913	#BCB7FF	-2.42478	0.61038	#15E18D	-2.23431	0.351001	#005759	-2.12192	0.517557	#8C3CFF	0.52166	0.921903	#00ACC7	2.33905	0.332934	#C004B9	-1.92997	0.243077	#583B00	-1.37722	0.0826132	#0000DD	-2.08195	0.362605	#028800	0.593407	0.275854	#6C004F
Biopsy_PANFR0604_T1_AGTGACTTAGTG	-1.5677	0.807739	#FF7FD1	-1.51222	0.497676	#E7A500	-2.32669	0.164906	#D70000	-1.30878	0.707648	#A2766A	-0.925822	0.753079	#BCB7FF	-2.26895	0.624607	#15E18D	-1.78909	0.380323	#005759	-2.00516	0.527251	#8C3CFF	-0.507767	0.819306	#00ACC7	-0.123055	0.258274	#C004B9	-1.67346	0.254509	#583B00	-1.0992	0.0865176	#0000DD	-1.60401	0.393207	#028800	-0.411667	0.244332	#6C004F
Biopsy_PANFR0604_T1_AGTGCACACAGT	-1.3411	0.829855	#FF7FD1	-1.02932	0.53088	#E7A500	-2.02339	0.173679	#D70000	-0.108603	0.811299	#A2766A	0.771958	0.908598	#BCB7FF	-2.01413	0.647872	#15E18D	-1.65346	0.389256	#005759	-1.78514	0.545518	#8C3CFF	0.320847	0.901889	#00ACC7	3.6304	0.372092	#C004B9	-1.6285	0.256513	#583B00	-0.502829	0.0948928	#0000DD	-1.71312	0.38622	#028800	0.419912	0.270413	#6C004F
Biopsy_PANFR0604_T1_AGTGCCTTTGCC	-0.00701809	0.960063	#FF7FD1	0.382795	0.62798	#E7A500	-0.695849	0.212083	#D70000	-0.468203	0.780243	#A2766A	-0.248089	0.81516	#BCB7FF	-0.681784	0.769519	#15E18D	-0.541368	0.462499	#005759	-0.610649	0.643031	#8C3CFF	-0.269669	0.843036	#00ACC7	-0.398319	0.249927	#C004B9	-0.474761	0.307934	#583B00	-0.184659	0.0993611	#0000DD	-0.577359	0.458943	#028800	-0.120408	0.253467	#6C004F
Biopsy_PANFR0604_T1_AGTGCTTAATTC	-0.904166	0.872501	#FF7FD1	-0.642727	0.557463	#E7A500	-1.3684	0.192627	#D70000	-0.367966	0.7889	#A2766A	0.0878565	0.845934	#BCB7FF	-1.31649	0.711568	#15E18D	-1.16063	0.421714	#005759	-1.17125	0.596486	#8C3CFF	0.447837	0.914545	#00ACC7	1.22524	0.299159	#C004B9	-1.06744	0.281519	#583B00	-0.697179	0.0921634	#0000DD	-1.09342	0.425899	#028800	0.49393	0.272734	#6C004F
Biopsy_PANFR0604_T1_AGTGGTCAAGTC	0.0864895	0.969189	#FF7FD1	0.471637	0.634089	#E7A500	-0.519002	0.217199	#D70000	-0.268071	0.797527	#A2766A	-0.153245	0.823848	#BCB7FF	-0.504638	0.785693	#15E18D	-0.457954	0.467993	#005759	-0.441472	0.657077	#8C3CFF	-0.0910701	0.860836	#00ACC7	-0.249281	0.254447	#C004B9	-0.366516	0.312758	#583B00	-0.335119	0.0972481	#0000DD	-0.411759	0.469546	#028800	0.238525	0.264724	#6C004F
Biopsy_PANFR0604_T1_AGTTACGGCCGT	-0.136063	0.947468	#FF7FD1	0.451316	0.632692	#E7A500	-0.824116	0.208373	#D70000	-0.678723	0.762062	#A2766A	-0.32518	0.808099	#BCB7FF	-0.773462	0.761148	#15E18D	-0.741039	0.449348	#005759	-0.712492	0.634575	#8C3CFF	-0.247995	0.845196	#00ACC7	-0.544885	0.245483	#C004B9	-0.606019	0.302084	#583B00	-0.211098	0.0989898	#0000DD	-0.718031	0.449936	#028800	0.197646	0.263442	#6C004F
Biopsy_PANFR0604_T1_AGTTGACCGAGT	0.151	0.975485	#FF7FD1	0.531154	0.638181	#E7A500	-0.399596	0.220653	#D70000	-0.235113	0.800373	#A2766A	-0.129841	0.825992	#BCB7FF	-0.404768	0.794811	#15E18D	-0.356881	0.474649	#005759	-0.373847	0.662691	#8C3CFF	-0.127065	0.857248	#00ACC7	-0.304201	0.252781	#C004B9	-0.351188	0.313441	#583B00	-0.14236	0.0999551	#0000DD	-0.362885	0.472676	#028800	0.0595587	0.259111	#6C004F
Biopsy_PANFR0604_T1_AGTTTACACATT	-0.931371	0.869845	#FF7FD1	-0.780908	0.547962	#E7A500	-1.16299	0.19857	#D70000	-0.102268	0.811846	#A2766A	0.0753479	0.844788	#BCB7FF	-1.23326	0.719167	#15E18D	-1.14983	0.422425	#005759	-1.06494	0.605313	#8C3CFF	0.0156356	0.87147	#00ACC7	1.43267	0.305449	#C004B9	-1.00512	0.284296	#583B00	-0.623085	0.093204	#0000DD	-1.12124	0.424119	#028800	-0.00288547	0.257153	#6C004F
Biopsy_PANFR0604_T1_ATAAATCGACGT	-0.675916	0.894778	#FF7FD1	-0.507464	0.566764	#E7A500	-0.9484	0.204777	#D70000	-0.166481	0.806301	#A2766A	0.282353	0.86375	#BCB7FF	-0.937907	0.746134	#15E18D	-0.886642	0.439759	#005759	-0.880466	0.620629	#8C3CFF	0.240889	0.89392	#00ACC7	1.4299	0.305365	#C004B9	-0.764305	0.295029	#583B00	-0.365662	0.0968191	#0000DD	-0.803825	0.444442	#028800	0.27902	0.265994	#6C004F
Biopsy_PANFR0604_T1_ATAAATGCTAGC	-0.101353	0.950856	#FF7FD1	0.249375	0.618806	#E7A500	-0.571881	0.215669	#D70000	-0.506194	0.776962	#A2766A	-0.340729	0.806674	#BCB7FF	-0.617059	0.775428	#15E18D	-0.563862	0.461017	#005759	-0.522092	0.650383	#8C3CFF	-0.279378	0.842068	#00ACC7	-0.461831	0.248001	#C004B9	-0.514682	0.306155	#583B00	-0.277548	0.0980566	#0000DD	-0.498346	0.464002	#028800	-0.0842103	0.254602	#6C004F
Biopsy_PANFR0604_T1_ATAATTGGGGTA	-0.0467878	0.956181	#FF7FD1	0.237065	0.617959	#E7A500	-0.778345	0.209697	#D70000	-0.493137	0.77809	#A2766A	-0.363828	0.804559	#BCB7FF	-0.763868	0.762024	#15E18D	-0.714509	0.451096	#005759	-0.700032	0.635609	#8C3CFF	-0.286823	0.841326	#00ACC7	-0.338763	0.251733	#C004B9	-0.556062	0.30431	#583B00	-0.107404	0.100446	#0000DD	-0.670959	0.45295	#028800	-0.0304136	0.256289	#6C004F
Biopsy_PANFR0604_T1_ATACACAGACAA	0.0522229	0.965845	#FF7FD1	0.463138	0.633504	#E7A500	-0.683638	0.212436	#D70000	-0.368919	0.788817	#A2766A	-0.214422	0.818244	#BCB7FF	-0.635157	0.773776	#15E18D	-0.551933	0.461803	#005759	-0.616242	0.642566	#8C3CFF	-0.211517	0.848831	#00ACC7	-0.380712	0.250461	#C004B9	-0.428973	0.309975	#583B00	-0.403501	0.0962877	#0000DD	-0.601516	0.457396	#028800	0.0566911	0.259021	#6C004F
Biopsy_PANFR0604_T1_ATACCCAATCCG	-0.686008	0.893793	#FF7FD1	-0.412725	0.573279	#E7A500	-1.13359	0.19942	#D70000	-0.102415	0.811834	#A2766A	0.321046	0.867294	#BCB7FF	-1.08749	0.732477	#15E18D	-1.0043	0.43201	#005759	-1.02463	0.60866	#8C3CFF	0.320922	0.901896	#00ACC7	1.57422	0.309742	#C004B9	-0.822283	0.292445	#583B00	-0.555205	0.0941573	#0000DD	-1.03107	0.429892	#028800	0.354493	0.268361	#6C004F
Biopsy_PANFR0604_T1_ATACCCCGGACA	-0.743059	0.888225	#FF7FD1	-0.51124	0.566505	#E7A500	-1.13799	0.199293	#D70000	-0.120037	0.810312	#A2766A	0.361898	0.871036	#BCB7FF	-1.10987	0.730434	#15E18D	-0.969658	0.434291	#005759	-1.0568	0.605989	#8C3CFF	0.138784	0.883744	#00ACC7	1.82341	0.317298	#C004B9	-0.97199	0.285773	#583B00	-0.516168	0.0947055	#0000DD	-1.02661	0.430178	#028800	0.179083	0.26286	#6C004F
Biopsy_PANFR0604_T1_ATACCCTATTTT	-0.54998	0.907069	#FF7FD1	-0.352603	0.577413	#E7A500	-0.947688	0.204798	#D70000	-0.577234	0.770827	#A2766A	-0.319745	0.808597	#BCB7FF	-0.929093	0.746939	#15E18D	-0.817027	0.444344	#005759	-0.84333	0.623712	#8C3CFF	-0.126407	0.857314	#00ACC7	-0.232011	0.25497	#C004B9	-0.735611	0.296308	#583B00	0.0252415	0.102309	#0000DD	-0.809126	0.444103	#028800	1.9085	0.317098	#6C004F
Biopsy_PANFR0604_T1_ATACTACGCCTG	0.0718372	0.967759	#FF7FD1	0.472278	0.634133	#E7A500	-0.432458	0.219703	#D70000	-0.314456	0.793521	#A2766A	-0.246754	0.815283	#BCB7FF	-0.480058	0.787937	#15E18D	-0.440256	0.469158	#005759	-0.42312	0.6586	#8C3CFF	-0.225225	0.847465	#00ACC7	-0.315637	0.252434	#C004B9	-0.393397	0.31156	#583B00	-0.211276	0.0989873	#0000DD	-0.470645	0.465776	#028800	0.070109	0.259442	#6C004F
Biopsy_PANFR0604_T1_ATAGACGCGATC	-0.082655	0.95268	#FF7FD1	0.295552	0.621981	#E7A500	-0.570193	0.215718	#D70000	-0.384981	0.78743	#A2766A	-0.263974	0.813705	#BCB7FF	-0.592047	0.777712	#15E18D	-0.515826	0.464181	#005759	-0.529431	0.649774	#8C3CFF	-0.222305	0.847756	#00ACC7	-0.324661	0.252161	#C004B9	-0.453288	0.308891	#583B00	-0.145506	0.0999109	#0000DD	-0.4973	0.464069	#028800	0.0908969	0.260094	#6C004F
Biopsy_PANFR0604_T1_ATAGCGTAGTGT	-0.0369301	0.957143	#FF7FD1	0.439124	0.631853	#E7A500	-0.709734	0.211681	#D70000	-0.530466	0.774866	#A2766A	-0.322137	0.808378	#BCB7FF	-0.720292	0.766003	#15E18D	-0.662467	0.454523	#005759	-0.646692	0.640038	#8C3CFF	-0.265659	0.843435	#00ACC7	-0.522576	0.246159	#C004B9	-0.53769	0.305129	#583B00	-0.243921	0.0985288	#0000DD	-0.603683	0.457257	#028800	0.110309	0.260703	#6C004F
Biopsy_PANFR0604_T1_ATATCTTATATC	-0.893261	0.873565	#FF7FD1	-0.577918	0.56192	#E7A500	-1.46277	0.189897	#D70000	-0.312819	0.793662	#A2766A	0.433974	0.877638	#BCB7FF	-1.47539	0.697061	#15E18D	-1.29036	0.41317	#005759	-1.32443	0.583769	#8C3CFF	0.384051	0.908188	#00ACC7	1.90408	0.319744	#C004B9	-1.20872	0.275222	#583B00	-0.901229	0.0892978	#0000DD	-1.31043	0.412005	#028800	0.38777	0.269404	#6C004F
Biopsy_PANFR0604_T1_ATATGACTGGTC	-0.0999602	0.950991	#FF7FD1	0.364335	0.626711	#E7A500	-0.835971	0.20803	#D70000	-0.434223	0.783178	#A2766A	-0.190771	0.820411	#BCB7FF	-0.773011	0.76119	#15E18D	-0.718147	0.450856	#005759	-0.690255	0.636421	#8C3CFF	0.00222429	0.870134	#00ACC7	-0.193137	0.256149	#C004B9	-0.58402	0.303064	#583B00	0.262625	0.105643	#0000DD	-0.693224	0.451524	#028800	0.378949	0.269128	#6C004F
Biopsy_PANFR0604_T1_ATCAAGCTTCGA	-0.0155005	0.959235	#FF7FD1	0.250233	0.618865	#E7A500	-0.511011	0.21743	#D70000	-0.311072	0.793813	#A2766A	-0.246562	0.8153	#BCB7FF	-0.483047	0.787664	#15E18D	-0.420432	0.470464	#005759	-0.413649	0.659386	#8C3CFF	-0.188574	0.851118	#00ACC7	-0.255643	0.254254	#C004B9	-0.393691	0.311547	#583B00	-0.124322	0.100208	#0000DD	-0.435617	0.468019	#028800	0.130507	0.261336	#6C004F
Biopsy_PANFR0604_T1_ATCAAGTAGTTA	-0.0206179	0.958735	#FF7FD1	0.226932	0.617263	#E7A500	-0.53505	0.216735	#D70000	-0.331207	0.792074	#A2766A	-0.247724	0.815194	#BCB7FF	-0.459794	0.789787	#15E18D	-0.401554	0.471707	#005759	-0.43101	0.657945	#8C3CFF	-0.151053	0.854857	#00ACC7	-0.281035	0.253484	#C004B9	-0.265626	0.317255	#583B00	-0.079697	0.100835	#0000DD	-0.394615	0.470644	#028800	0.0700554	0.25944	#6C004F
Biopsy_PANFR0604_T1_ATCACCAAAAGC	-0.444145	0.917399	#FF7FD1	-0.20615	0.587483	#E7A500	-0.873909	0.206932	#D70000	-0.195932	0.803757	#A2766A	0.200507	0.856253	#BCB7FF	-0.874843	0.751892	#15E18D	-0.785983	0.446388	#005759	-0.798194	0.62746	#8C3CFF	0.159133	0.885772	#00ACC7	0.946992	0.290722	#C004B9	-0.671497	0.299166	#583B00	-0.353938	0.0969838	#0000DD	-0.739444	0.448565	#028800	0.130351	0.261331	#6C004F
Biopsy_PANFR0604_T1_ATCAGGCTAGAC	-0.0789792	0.953039	#FF7FD1	0.348819	0.625644	#E7A500	-0.660996	0.213091	#D70000	-0.499989	0.777498	#A2766A	-0.32391	0.808215	#BCB7FF	-0.701962	0.767677	#15E18D	-0.693654	0.452469	#005759	-0.611491	0.642961	#8C3CFF	-0.114405	0.85851	#00ACC7	-0.498909	0.246877	#C004B9	-0.62133	0.301401	#583B00	-0.149957	0.0998484	#0000DD	-0.601516	0.457396	#028800	0.06964	0.259427	#6C004F
Biopsy_PANFR0604_T1_ATCCGGTCCAAA	-1.01484	0.861699	#FF7FD1	-0.868277	0.541954	#E7A500	-1.09986	0.200396	#D70000	-0.143545	0.808282	#A2766A	-0.282386	0.812019	#BCB7FF	-1.14218	0.727483	#15E18D	-1.02357	0.430741	#005759	-1.01985	0.609057	#8C3CFF	-0.318518	0.838167	#00ACC7	2.12691	0.326501	#C004B9	-0.894912	0.289208	#583B00	-0.650808	0.0928147	#0000DD	-1.03702	0.429511	#028800	-0.109402	0.253812	#6C004F
Biopsy_PANFR0604_T1_ATCCGTCGGATT	-0.871774	0.875662	#FF7FD1	-0.68531	0.554535	#E7A500	-1.31036	0.194306	#D70000	0.35382	0.851235	#A2766A	0.266073	0.862258	#BCB7FF	-1.31895	0.711344	#15E18D	-1.07727	0.427204	#005759	-1.14781	0.598432	#8C3CFF	0.285598	0.898376	#00ACC7	3.46615	0.367111	#C004B9	-0.793646	0.293722	#583B00	-0.78942	0.090868	#0000DD	-1.28051	0.41392	#028800	0.330883	0.26762	#6C004F
Biopsy_PANFR0604_T1_ATCGAATGTTCG	-0.486507	0.913264	#FF7FD1	-0.260908	0.583718	#E7A500	-0.95833	0.20449	#D70000	-0.0913009	0.812793	#A2766A	0.274267	0.863009	#BCB7FF	-0.940827	0.745868	#15E18D	-0.832493	0.443325	#005759	-0.829226	0.624883	#8C3CFF	0.204337	0.890277	#00ACC7	1.23503	0.299456	#C004B9	-0.697053	0.298027	#583B00	-0.412319	0.0961639	#0000DD	-0.834914	0.442452	#028800	0.116674	0.260902	#6C004F
Biopsy_PANFR0604_T1_ATCGCAGAGCAA	-0.117512	0.949278	#FF7FD1	-0.0206096	0.600241	#E7A500	-0.2386	0.225311	#D70000	-0.0772758	0.814005	#A2766A	-0.00932363	0.837032	#BCB7FF	-0.292929	0.805022	#15E18D	-0.217	0.483862	#005759	-0.261282	0.672037	#8C3CFF	-0.0156094	0.868356	#00ACC7	0.198128	0.268014	#C004B9	-0.194118	0.320442	#583B00	-0.0619136	0.101085	#0000DD	-0.198504	0.483201	#028800	0.0566598	0.25902	#6C004F
Biopsy_PANFR0604_T1_ATCGCTAGAGTG	-0.701367	0.892294	#FF7FD1	-0.454351	0.570417	#E7A500	-0.973482	0.204052	#D70000	-0.195569	0.803789	#A2766A	0.316789	0.866904	#BCB7FF	-1.04384	0.736462	#15E18D	-0.841748	0.442716	#005759	-0.957326	0.614248	#8C3CFF	-0.0014064	0.869772	#00ACC7	1.69515	0.313409	#C004B9	-0.89509	0.2892	#583B00	-0.411469	0.0961758	#0000DD	-0.915804	0.437272	#028800	-0.018023	0.256678	#6C004F
Biopsy_PANFR0604_T1_ATCGGGCGGTTG	0.0119505	0.961914	#FF7FD1	0.351492	0.625827	#E7A500	-0.553314	0.216206	#D70000	-0.331333	0.792064	#A2766A	-0.196558	0.819881	#BCB7FF	-0.477146	0.788203	#15E18D	-0.466217	0.467448	#005759	-0.45335	0.65609	#8C3CFF	-0.224113	0.847576	#00ACC7	-0.34579	0.25152	#C004B9	-0.375303	0.312367	#583B00	-0.183314	0.09938	#0000DD	-0.47552	0.465464	#028800	0.043358	0.258603	#6C004F
Biopsy_PANFR0604_T1_ATCTGGCCATTG	-0.379764	0.923683	#FF7FD1	0.0544412	0.605402	#E7A500	-1.02306	0.202617	#D70000	-0.0994076	0.812093	#A2766A	0.494237	0.883159	#BCB7FF	-1.0153	0.739068	#15E18D	-0.852712	0.441994	#005759	-0.901005	0.618924	#8C3CFF	0.13351	0.883218	#00ACC7	1.63317	0.311529	#C004B9	-0.81902	0.292591	#583B00	-0.275531	0.0980849	#0000DD	-0.920955	0.436943	#028800	0.439803	0.271036	#6C004F
Biopsy_PANFR0604_T1_ATGACCAAAAGA	-0.0947713	0.951498	#FF7FD1	0.280479	0.620944	#E7A500	-0.646939	0.213498	#D70000	-0.48157	0.779089	#A2766A	-0.338545	0.806874	#BCB7FF	-0.612095	0.775882	#15E18D	-0.569983	0.460614	#005759	-0.573954	0.646077	#8C3CFF	-0.23292	0.846698	#00ACC7	-0.37978	0.250489	#C004B9	-0.482509	0.307589	#583B00	-0.157578	0.0997414	#0000DD	-0.494607	0.464242	#028800	0.0496248	0.2588	#6C004F
Biopsy_PANFR0604_T1_ATGACTCGACCA	-0.822382	0.880483	#FF7FD1	-0.691479	0.554111	#E7A500	-1.17173	0.198317	#D70000	-0.256946	0.798488	#A2766A	0.199833	0.856191	#BCB7FF	-1.17322	0.724649	#15E18D	-1.11783	0.424533	#005759	-1.0791	0.604137	#8C3CFF	0.198712	0.889716	#00ACC7	1.63162	0.311482	#C004B9	-0.964374	0.286112	#583B00	-0.742824	0.0915224	#0000DD	-1.06978	0.427414	#028800	0.101496	0.260426	#6C004F
Biopsy_PANFR0604_T1_ATGATCTTTAAG	-0.520798	0.909918	#FF7FD1	-0.351456	0.577492	#E7A500	-0.953741	0.204623	#D70000	-0.39967	0.786162	#A2766A	-0.132027	0.825792	#BCB7FF	-1.03265	0.737484	#15E18D	-0.889737	0.439555	#005759	-0.842252	0.623802	#8C3CFF	0.112106	0.881085	#00ACC7	0.0739464	0.264248	#C004B9	-0.735248	0.296324	#583B00	0.264379	0.105667	#0000DD	-0.857111	0.441031	#028800	2.81274	0.345457	#6C004F
Biopsy_PANFR0604_T1_ATGATGCCCCAC	0.235447	0.983727	#FF7FD1	0.861007	0.660862	#E7A500	-1.00007	0.203283	#D70000	-0.553726	0.772857	#A2766A	-0.285414	0.811741	#BCB7FF	-0.987941	0.741566	#15E18D	-0.884437	0.439904	#005759	-0.855373	0.622712	#8C3CFF	-0.250852	0.844911	#00ACC7	-0.436896	0.248757	#C004B9	-0.730382	0.296541	#583B00	-0.166172	0.0996207	#0000DD	-0.908558	0.437736	#028800	0.229109	0.264429	#6C004F
Biopsy_PANFR0604_T1_ATGCCAAGATGC	0.0697969	0.96756	#FF7FD1	0.4069	0.629637	#E7A500	-0.525648	0.217007	#D70000	-0.344554	0.790922	#A2766A	-0.202036	0.819379	#BCB7FF	-0.428325	0.79266	#15E18D	-0.446959	0.468717	#005759	-0.406405	0.659988	#8C3CFF	-0.128363	0.857119	#00ACC7	-0.347826	0.251458	#C004B9	-0.345772	0.313683	#583B00	-0.0840637	0.100774	#0000DD	-0.379154	0.471634	#028800	0.0769609	0.259657	#6C004F
Biopsy_PANFR0604_T1_ATGCGATCTATC	-0.338659	0.927694	#FF7FD1	-0.278663	0.582497	#E7A500	-0.748055	0.210573	#D70000	-0.384151	0.787502	#A2766A	-0.246433	0.815312	#BCB7FF	-0.71807	0.766206	#15E18D	-0.650446	0.455315	#005759	-0.65057	0.639716	#8C3CFF	-0.0352426	0.8664	#00ACC7	-0.31306	0.252513	#C004B9	-0.550677	0.30455	#583B00	0.12419	0.103698	#0000DD	-0.632843	0.45539	#028800	1.51088	0.304628	#6C004F
Biopsy_PANFR0604_T1_ATGCTGCGCGCG	-0.794302	0.883223	#FF7FD1	-0.626399	0.558586	#E7A500	-1.29599	0.194722	#D70000	-0.0860098	0.81325	#A2766A	0.427513	0.877047	#BCB7FF	-1.29257	0.713753	#15E18D	-1.13408	0.423462	#005759	-1.21693	0.592694	#8C3CFF	0.513237	0.921063	#00ACC7	1.7697	0.315669	#C004B9	-0.935968	0.287378	#583B00	-0.733488	0.0916535	#0000DD	-1.13352	0.423332	#028800	0.323718	0.267396	#6C004F
Biopsy_PANFR0604_T1_ATGCTTTTAAAG	-0.65592	0.89673	#FF7FD1	-0.381079	0.575455	#E7A500	-1.07097	0.201231	#D70000	-0.129778	0.80947	#A2766A	0.451999	0.87929	#BCB7FF	-1.04931	0.735963	#15E18D	-0.944894	0.435922	#005759	-0.967505	0.613403	#8C3CFF	0.275588	0.897378	#00ACC7	1.75224	0.31514	#C004B9	-0.857408	0.29088	#583B00	-0.42967	0.0959202	#0000DD	-0.948469	0.435181	#028800	0.482062	0.272362	#6C004F
Biopsy_PANFR0604_T1_ATGGCAGCATGG	-0.431606	0.918623	#FF7FD1	-0.377485	0.575702	#E7A500	-0.27307	0.224313	#D70000	-0.179772	0.805153	#A2766A	-0.306674	0.809794	#BCB7FF	-0.383628	0.796741	#15E18D	-0.0786301	0.492975	#005759	-0.316455	0.667456	#8C3CFF	-0.321706	0.837849	#00ACC7	0.347689	0.272549	#C004B9	-0.270609	0.317033	#583B00	-0.338226	0.0972045	#0000DD	-0.329037	0.474843	#028800	-0.111113	0.253758	#6C004F
Biopsy_PANFR0604_T1_ATGGGTGGCCGG	-2.61946	0.705087	#FF7FD1	-1.99632	0.464388	#E7A500	-2.6791	0.154711	#D70000	-2.71182	0.586477	#A2766A	-2.48177	0.610552	#BCB7FF	-3.04653	0.553611	#15E18D	-2.82171	0.312314	#005759	-2.63999	0.474544	#8C3CFF	-2.44149	0.626583	#00ACC7	-2.23138	0.194342	#C004B9	-2.33472	0.225038	#583B00	26.994	0.481048	#0000DD	-2.55682	0.332199	#028800	-1.08672	0.223161	#6C004F
Biopsy_PANFR0604_T1_ATGTACTCACGT	-0.0989217	0.951093	#FF7FD1	-0.0700564	0.596841	#E7A500	-0.184482	0.226876	#D70000	-0.107292	0.811412	#A2766A	-0.0533224	0.833001	#BCB7FF	-0.177808	0.815533	#15E18D	-0.152007	0.488142	#005759	-0.151384	0.681161	#8C3CFF	-0.0503513	0.864894	#00ACC7	0.130663	0.265968	#C004B9	-0.135242	0.323066	#583B00	-0.118448	0.100291	#0000DD	-0.149584	0.486333	#028800	0.00816062	0.257499	#6C004F
Biopsy_PANFR0604_T1_ATGTCGATAACT	0.0108771	0.961809	#FF7FD1	0.230129	0.617482	#E7A500	-0.556465	0.216115	#D70000	-0.324965	0.792614	#A2766A	-0.13807	0.825238	#BCB7FF	-0.480033	0.787939	#15E18D	-0.446068	0.468775	#005759	-0.480866	0.653806	#8C3CFF	-0.0874735	0.861194	#00ACC7	-0.304392	0.252775	#C004B9	-0.300039	0.315721	#583B00	-0.0538759	0.101198	#0000DD	-0.457419	0.466623	#028800	0.0312265	0.258222	#6C004F
Biopsy_PANFR0604_T1_ATTACGCCAAGC	-0.140454	0.947039	#FF7FD1	0.0308331	0.603778	#E7A500	-0.406243	0.220461	#D70000	-0.329362	0.792234	#A2766A	-0.24261	0.815662	#BCB7FF	-0.394562	0.795743	#15E18D	-0.343794	0.475511	#005759	-0.340533	0.665457	#8C3CFF	-0.185772	0.851397	#00ACC7	-0.313033	0.252513	#C004B9	-0.308391	0.315349	#583B00	-0.13236	0.100096	#0000DD	-0.303214	0.476496	#028800	-0.0761077	0.254856	#6C004F
Biopsy_PANFR0604_T1_ATTACTCGATGG	-0.217505	0.939519	#FF7FD1	-0.125067	0.593059	#E7A500	-0.409539	0.220366	#D70000	-0.122324	0.810114	#A2766A	0.00539877	0.83838	#BCB7FF	-0.412774	0.79408	#15E18D	-0.389509	0.4725	#005759	-0.371133	0.662916	#8C3CFF	0.0436417	0.874261	#00ACC7	0.281035	0.270528	#C004B9	-0.360362	0.313033	#583B00	-0.276505	0.0980712	#0000DD	-0.38601	0.471195	#028800	-0.0941844	0.254289	#6C004F
Biopsy_PANFR0604_T1_ATTCCAATCGGA	-0.225935	0.938696	#FF7FD1	0.118727	0.609822	#E7A500	-0.705436	0.211806	#D70000	-0.397734	0.786329	#A2766A	-0.268948	0.81325	#BCB7FF	-0.625206	0.774685	#15E18D	-0.57753	0.460117	#005759	-0.534198	0.649378	#8C3CFF	-0.172818	0.852688	#00ACC7	-0.328995	0.252029	#C004B9	-0.463695	0.308427	#583B00	0.355252	0.106943	#0000DD	-0.432693	0.468206	#028800	0.472816	0.272072	#6C004F
Biopsy_PANFR0604_T1_ATTCCCTAAGGC	-0.521587	0.909841	#FF7FD1	-0.277778	0.582558	#E7A500	-0.875452	0.206888	#D70000	-0.306847	0.794178	#A2766A	-0.00169919	0.83773	#BCB7FF	-0.957849	0.744313	#15E18D	-0.782865	0.446594	#005759	-0.872498	0.621291	#8C3CFF	-0.0690828	0.863027	#00ACC7	0.97986	0.291718	#C004B9	-0.788373	0.293957	#583B00	-0.393315	0.0964308	#0000DD	-0.862794	0.440667	#028800	0.018157	0.257813	#6C004F
Biopsy_PANFR0604_T1_ATTCCTCGGTCC	0.134339	0.973859	#FF7FD1	0.53408	0.638382	#E7A500	-0.718675	0.211423	#D70000	-0.302338	0.794568	#A2766A	-0.139418	0.825115	#BCB7FF	-0.562812	0.780381	#15E18D	-0.538486	0.462689	#005759	-0.518946	0.650644	#8C3CFF	-0.155817	0.854383	#00ACC7	-0.343266	0.251597	#C004B9	-0.496535	0.306963	#583B00	-0.0865214	0.100739	#0000DD	-0.53451	0.461687	#028800	0.0747231	0.259587	#6C004F
Biopsy_PANFR0604_T1_ATTCTAATCATA	0.190331	0.979324	#FF7FD1	0.832305	0.658889	#E7A500	-0.96677	0.204246	#D70000	-0.637337	0.765636	#A2766A	-0.294294	0.810928	#BCB7FF	-1.03755	0.737036	#15E18D	-0.936568	0.436471	#005759	-0.911805	0.618027	#8C3CFF	-0.304428	0.839571	#00ACC7	-0.281448	0.253471	#C004B9	-0.883336	0.289724	#583B00	-0.401677	0.0963134	#0000DD	-0.873544	0.439978	#028800	0.542701	0.274263	#6C004F
Biopsy_PANFR0604_T1_ATTGCCTTGAAG	-0.696198	0.892798	#FF7FD1	-0.531967	0.56508	#E7A500	-1.05792	0.201609	#D70000	-0.201054	0.803315	#A2766A	0.391291	0.873729	#BCB7FF	-1.02419	0.738256	#15E18D	-0.923578	0.437326	#005759	-0.986517	0.611824	#8C3CFF	0.227245	0.89256	#00ACC7	1.8511	0.318137	#C004B9	-0.915834	0.288276	#583B00	-0.386769	0.0965227	#0000DD	-0.903078	0.438087	#028800	0.354199	0.268352	#6C004F
Biopsy_PANFR0604_T1_ATTTAACATGAA	-0.9122	0.871717	#FF7FD1	-0.246295	0.584723	#E7A500	-1.91613	0.176782	#D70000	-0.420707	0.784345	#A2766A	0.415597	0.875955	#BCB7FF	-1.89245	0.658982	#15E18D	-1.65521	0.389141	#005759	-1.75341	0.548153	#8C3CFF	-0.0788922	0.862049	#00ACC7	2.65462	0.342503	#C004B9	-1.63037	0.25643	#583B00	-0.714893	0.0919147	#0000DD	-1.59162	0.394	#028800	0.528703	0.273824	#6C004F
Biopsy_PANFR0604_T1_ATTTACCAGCTC	0.200214	0.980289	#FF7FD1	0.669361	0.647685	#E7A500	-0.626355	0.214093	#D70000	-0.254944	0.798661	#A2766A	-0.0783657	0.830707	#BCB7FF	-0.621441	0.775028	#15E18D	-0.520707	0.46386	#005759	-0.520409	0.650523	#8C3CFF	-0.0849149	0.861449	#00ACC7	-0.0460163	0.26061	#C004B9	-0.518239	0.305996	#583B00	-0.115596	0.100331	#0000DD	-0.518435	0.462716	#028800	0.181861	0.262947	#6C004F
Biopsy_PANFR0604_T1_ATTTCGCTGAGA	-0.024051	0.9584	#FF7FD1	0.452436	0.632769	#E7A500	-0.701532	0.211919	#D70000	-0.477249	0.779462	#A2766A	-0.286936	0.811602	#BCB7FF	-0.696365	0.768188	#15E18D	-0.618983	0.457387	#005759	-0.610681	0.643028	#8C3CFF	-0.214646	0.848519	#00ACC7	-0.400488	0.249861	#C004B9	-0.536582	0.305179	#583B00	-0.237337	0.0986213	#0000DD	-0.581149	0.4587	#028800	0.152667	0.262031	#6C004F
Biopsy_PANFR0604_T1_CAAAAAATAGGA	-0.0880691	0.952152	#FF7FD1	0.298641	0.622193	#E7A500	-0.673418	0.212732	#D70000	-0.454203	0.781452	#A2766A	-0.308937	0.809587	#BCB7FF	-0.61792	0.77535	#15E18D	-0.605219	0.458294	#005759	-0.581835	0.645423	#8C3CFF	-0.259391	0.84406	#00ACC7	-0.444654	0.248522	#C004B9	-0.460657	0.308563	#583B00	-0.0152717	0.10174	#0000DD	-0.589741	0.45815	#028800	-0.0203457	0.256605	#6C004F
Biopsy_PANFR0604_T1_CAAAACATCGCT	0.0344813	0.964113	#FF7FD1	0.518519	0.637312	#E7A500	-0.731532	0.211051	#D70000	-0.452811	0.781572	#A2766A	-0.223631	0.817401	#BCB7FF	-0.686755	0.769065	#15E18D	-0.625031	0.456989	#005759	-0.59251	0.644537	#8C3CFF	-0.132866	0.85667	#00ACC7	-0.338821	0.251731	#C004B9	-0.538665	0.305086	#583B00	-0.0349641	0.101463	#0000DD	-0.61389	0.456604	#028800	0.123151	0.261105	#6C004F
Biopsy_PANFR0604_T1_CAAAACGGATCA	0.0829168	0.96884	#FF7FD1	0.3449	0.625374	#E7A500	-0.500185	0.217743	#D70000	-0.304195	0.794407	#A2766A	-0.219268	0.8178	#BCB7FF	-0.505353	0.785627	#15E18D	-0.408845	0.471227	#005759	-0.422341	0.658665	#8C3CFF	-0.139708	0.855988	#00ACC7	-0.307484	0.252682	#C004B9	-0.437395	0.309599	#583B00	-0.119345	0.100278	#0000DD	-0.439819	0.46775	#028800	0.104708	0.260527	#6C004F
Biopsy_PANFR0604_T1_CAAAAGTTGGTA	-0.0120657	0.95957	#FF7FD1	0.388115	0.628346	#E7A500	-0.467759	0.218681	#D70000	-0.410353	0.785239	#A2766A	-0.263873	0.813715	#BCB7FF	-0.540055	0.782459	#15E18D	-0.486971	0.466081	#005759	-0.486136	0.653368	#8C3CFF	-0.19312	0.850665	#00ACC7	-0.405789	0.249701	#C004B9	-0.448352	0.309111	#583B00	-0.232653	0.0986871	#0000DD	-0.476305	0.465413	#028800	0.00722262	0.25747	#6C004F
Biopsy_PANFR0604_T1_CAAACGACGCCG	0.131097	0.973543	#FF7FD1	0.61231	0.643762	#E7A500	-0.792626	0.209284	#D70000	-0.350326	0.790423	#A2766A	-0.163194	0.822937	#BCB7FF	-0.695658	0.768252	#15E18D	-0.584329	0.459669	#005759	-0.593202	0.644479	#8C3CFF	-0.077124	0.862225	#00ACC7	-0.253376	0.254322	#C004B9	-0.496729	0.306955	#583B00	-0.27254	0.0981269	#0000DD	-0.586696	0.458345	#028800	0.294269	0.266472	#6C004F
Biopsy_PANFR0604_T1_CAAACGAGTATC	-0.994015	0.863731	#FF7FD1	-0.773213	0.548491	#E7A500	-1.67919	0.183637	#D70000	-0.652104	0.764361	#A2766A	-0.274717	0.812721	#BCB7FF	-1.55893	0.689434	#15E18D	-1.35551	0.408879	#005759	-1.39203	0.578156	#8C3CFF	0.126014	0.882471	#00ACC7	0.177265	0.267381	#C004B9	-1.34017	0.269364	#583B00	-0.838426	0.0901798	#0000DD	-1.20271	0.418902	#028800	0.241728	0.264824	#6C004F
Biopsy_PANFR0604_T1_CAAACGATTTTT	0.0133572	0.962051	#FF7FD1	0.410413	0.629879	#E7A500	-0.603225	0.214763	#D70000	-0.456006	0.781296	#A2766A	-0.311658	0.809337	#BCB7FF	-0.608229	0.776235	#15E18D	-0.547761	0.462078	#005759	-0.544589	0.648515	#8C3CFF	-0.201076	0.849872	#00ACC7	-0.452502	0.248284	#C004B9	-0.440363	0.309467	#583B00	-0.271574	0.0981405	#0000DD	-0.551662	0.460588	#028800	0.149759	0.26194	#6C004F
Biopsy_PANFR0604_T1_CAAAGCGCAACC	0.108837	0.97137	#FF7FD1	0.470951	0.634042	#E7A500	-0.546852	0.216393	#D70000	-0.295933	0.795121	#A2766A	-0.178332	0.82155	#BCB7FF	-0.499188	0.78619	#15E18D	-0.464985	0.467529	#005759	-0.436831	0.657462	#8C3CFF	-0.164196	0.853547	#00ACC7	-0.294016	0.25309	#C004B9	-0.284077	0.316433	#583B00	-0.103602	0.100499	#0000DD	-0.477426	0.465342	#028800	0.0770949	0.259661	#6C004F
Biopsy_PANFR0604_T1_CAAAGCTCCTGT	0.130382	0.973473	#FF7FD1	0.445572	0.632297	#E7A500	-0.337553	0.222448	#D70000	-0.240033	0.799949	#A2766A	-0.131683	0.825823	#BCB7FF	-0.419946	0.793425	#15E18D	-0.383961	0.472866	#005759	-0.374791	0.662613	#8C3CFF	-0.123818	0.857572	#00ACC7	-0.2701	0.253815	#C004B9	-0.406384	0.310981	#583B00	-0.140946	0.099975	#0000DD	-0.37389	0.471971	#028800	0.0735215	0.259549	#6C004F
Biopsy_PANFR0604_T1_CAAAGCTGTCTC	-0.21358	0.939902	#FF7FD1	0.557733	0.640009	#E7A500	-1.11981	0.199818	#D70000	-0.872362	0.745339	#A2766A	-0.59512	0.783372	#BCB7FF	-1.11847	0.729648	#15E18D	-1.03603	0.42992	#005759	-0.994856	0.611132	#8C3CFF	-0.475963	0.822476	#00ACC7	-0.750714	0.239241	#C004B9	-0.831001	0.292057	#583B00	-0.402906	0.0962961	#0000DD	-1.00786	0.431378	#028800	-0.148017	0.252601	#6C004F
Biopsy_PANFR0604_T1_CAAAGGCACCCA	-1.12585	0.850864	#FF7FD1	-0.855119	0.542859	#E7A500	-1.45542	0.19011	#D70000	-0.337136	0.791562	#A2766A	0.361102	0.870963	#BCB7FF	-1.53137	0.691949	#15E18D	-1.4103	0.405271	#005759	-1.40183	0.577342	#8C3CFF	0.194131	0.88926	#00ACC7	2.2502	0.33024	#C004B9	-1.20669	0.275313	#583B00	-0.511546	0.0947704	#0000DD	-1.37662	0.407767	#028800	0.251501	0.265131	#6C004F
Biopsy_PANFR0604_T1_CAACGTATGGAT	0.234396	0.983625	#FF7FD1	0.940682	0.666341	#E7A500	-1.10192	0.200336	#D70000	-0.601875	0.768699	#A2766A	-0.343097	0.806457	#BCB7FF	-0.931498	0.746719	#15E18D	-0.925287	0.437214	#005759	-0.871341	0.621387	#8C3CFF	-0.24851	0.845144	#00ACC7	-0.530073	0.245932	#C004B9	-0.776232	0.294498	#583B00	-0.349316	0.0970487	#0000DD	-0.913694	0.437408	#028800	0.262909	0.265489	#6C004F
Biopsy_PANFR0604_T1_CAACGTTGGGGA	-0.0338774	0.957441	#FF7FD1	0.343464	0.625275	#E7A500	-0.666627	0.212928	#D70000	-0.449835	0.781829	#A2766A	-0.270159	0.813139	#BCB7FF	-0.623667	0.774825	#15E18D	-0.604448	0.458344	#005759	-0.537101	0.649137	#8C3CFF	-0.215352	0.848449	#00ACC7	-0.394175	0.250053	#C004B9	-0.425431	0.310132	#583B00	-0.397102	0.0963776	#0000DD	-0.523116	0.462416	#028800	0.0970833	0.260288	#6C004F
Biopsy_PANFR0604_T1_CAACTGTACACG	-1.23232	0.840473	#FF7FD1	-0.718772	0.552235	#E7A500	-2.01729	0.173856	#D70000	-0.461002	0.780865	#A2766A	0.364121	0.87124	#BCB7FF	-1.95947	0.652863	#15E18D	-1.8778	0.374481	#005759	-1.87174	0.538328	#8C3CFF	0.383663	0.908149	#00ACC7	2.48371	0.337321	#C004B9	-1.60787	0.257432	#583B00	-0.965105	0.0884008	#0000DD	-1.70353	0.386834	#028800	0.285251	0.266189	#6C004F
Biopsy_PANFR0604_T1_CAACTTACGTCT	-0.764603	0.886122	#FF7FD1	-0.540312	0.564506	#E7A500	-1.1545	0.198815	#D70000	-0.221853	0.801519	#A2766A	0.403113	0.874812	#BCB7FF	-1.16226	0.72565	#15E18D	-1.05451	0.428703	#005759	-1.09586	0.602746	#8C3CFF	0.1976	0.889606	#00ACC7	1.66029	0.312352	#C004B9	-0.957028	0.28644	#583B00	-0.544362	0.0943095	#0000DD	-0.999414	0.431919	#028800	0.133429	0.261428	#6C004F
Biopsy_PANFR0604_T1_CAAGACAACCCA	-1.23073	0.840628	#FF7FD1	-0.838429	0.544007	#E7A500	-1.69715	0.183117	#D70000	-0.296074	0.795109	#A2766A	0.707335	0.902679	#BCB7FF	-1.71244	0.675418	#15E18D	-1.54926	0.396119	#005759	-1.62813	0.558554	#8C3CFF	0.512186	0.920959	#00ACC7	2.60576	0.341021	#C004B9	-1.38534	0.26735	#583B00	-0.850259	0.0900136	#0000DD	-1.54367	0.397071	#028800	0.657879	0.277876	#6C004F
Biopsy_PANFR0604_T1_CAAGCGCCCCCG	-0.436054	0.918189	#FF7FD1	-0.287505	0.581889	#E7A500	-0.672878	0.212748	#D70000	-0.455714	0.781322	#A2766A	-0.43042	0.798459	#BCB7FF	-0.587633	0.778115	#15E18D	-0.571304	0.460527	#005759	-0.499839	0.652231	#8C3CFF	-0.403278	0.82972	#00ACC7	-0.445151	0.248507	#C004B9	-0.392484	0.311601	#583B00	10.8634	0.254516	#0000DD	-0.475728	0.46545	#028800	-0.0755628	0.254873	#6C004F
Biopsy_PANFR0604_T1_CAAGGCGGCTCG	0.0716819	0.967744	#FF7FD1	0.249221	0.618795	#E7A500	-0.324947	0.222813	#D70000	-0.152315	0.807524	#A2766A	-0.0779281	0.830747	#BCB7FF	-0.28494	0.805752	#15E18D	-0.256768	0.481243	#005759	-0.289844	0.669665	#8C3CFF	-0.0582103	0.86411	#00ACC7	-0.15492	0.257308	#C004B9	-0.227648	0.318947	#583B00	-0.10252	0.100515	#0000DD	-0.262907	0.479077	#028800	0.124133	0.261136	#6C004F
Biopsy_PANFR0604_T1_CAAGGTACCATT	-1.02619	0.860591	#FF7FD1	-0.817765	0.545428	#E7A500	-1.60705	0.185724	#D70000	-0.228607	0.800935	#A2766A	0.208809	0.857013	#BCB7FF	-1.5213	0.692869	#15E18D	-1.2925	0.413029	#005759	-1.37414	0.579642	#8C3CFF	0.253437	0.895171	#00ACC7	1.58297	0.310007	#C004B9	-1.27319	0.272349	#583B00	-0.912884	0.0891342	#0000DD	-1.29484	0.413003	#028800	-0.0471235	0.255765	#6C004F
Biopsy_PANFR0604_T1_CAAGTCCTACAA	-0.675365	0.894832	#FF7FD1	-0.480452	0.568622	#E7A500	-0.931706	0.20526	#D70000	-0.320023	0.79304	#A2766A	0.129924	0.849787	#BCB7FF	-0.945656	0.745427	#15E18D	-0.827139	0.443678	#005759	-0.845265	0.623552	#8C3CFF	0.0439733	0.874295	#00ACC7	1.04826	0.293792	#C004B9	-0.79	0.293884	#583B00	-0.376575	0.0966659	#0000DD	-0.814091	0.443785	#028800	-0.0258799	0.256432	#6C004F
Biopsy_PANFR0604_T1_CAATCAAGCTAG	-0.601402	0.902051	#FF7FD1	-0.479693	0.568674	#E7A500	-0.712477	0.211602	#D70000	-0.699226	0.760291	#A2766A	-0.558896	0.78669	#BCB7FF	-0.716202	0.766376	#15E18D	-0.673787	0.453778	#005759	-0.684984	0.636859	#8C3CFF	-0.5193	0.818156	#00ACC7	-0.721901	0.240115	#C004B9	-0.673031	0.299097	#583B00	-0.606106	0.0934424	#0000DD	-0.574681	0.459114	#028800	-0.487109	0.241966	#6C004F
Biopsy_PANFR0604_T1_CAATCACGTTTC	0.0814594	0.968698	#FF7FD1	0.680424	0.648445	#E7A500	-0.779031	0.209677	#D70000	-0.578018	0.770759	#A2766A	-0.337478	0.806972	#BCB7FF	-0.765034	0.761918	#15E18D	-0.665229	0.454341	#005759	-0.700646	0.635559	#8C3CFF	-0.289177	0.841091	#00ACC7	-0.660607	0.241974	#C004B9	-0.613047	0.301771	#583B00	-0.257176	0.0983427	#0000DD	-0.707205	0.450629	#028800	0.0930766	0.260162	#6C004F
Biopsy_PANFR0604_T1_CAATCATAGCTG	0.0572408	0.966334	#FF7FD1	0.336338	0.624785	#E7A500	-0.438959	0.219515	#D70000	-0.26761	0.797567	#A2766A	-0.135589	0.825466	#BCB7FF	-0.429256	0.792575	#15E18D	-0.382566	0.472958	#005759	-0.3641	0.6635	#8C3CFF	-0.118401	0.858112	#00ACC7	-0.202378	0.255869	#C004B9	-0.341882	0.313856	#583B00	-0.0432259	0.101347	#0000DD	-0.39253	0.470778	#028800	0.0543773	0.258949	#6C004F
Biopsy_PANFR0604_T1_CAATCCCGTTTA	-1.78495	0.786536	#FF7FD1	-1.41549	0.504327	#E7A500	-1.88133	0.177789	#D70000	-1.87032	0.659152	#A2766A	-1.71177	0.681085	#BCB7FF	-2.03941	0.645564	#15E18D	-1.89017	0.373666	#005759	-1.78122	0.545844	#8C3CFF	-1.63665	0.706796	#00ACC7	-1.55602	0.214822	#C004B9	-1.49808	0.262326	#583B00	20.4255	0.388802	#0000DD	-1.65959	0.389648	#028800	0.791147	0.282055	#6C004F
Biopsy_PANFR0604_T1_CAATCCGTCCCG	-0.748258	0.887717	#FF7FD1	-0.512847	0.566394	#E7A500	-1.12994	0.199526	#D70000	-0.25588	0.79858	#A2766A	0.281848	0.863704	#BCB7FF	-1.14803	0.72695	#15E18D	-0.996017	0.432555	#005759	-1.03738	0.607601	#8C3CFF	0.131558	0.883024	#00ACC7	1.621	0.31116	#C004B9	-0.921801	0.28801	#583B00	-0.514792	0.0947248	#0000DD	-1.02101	0.430536	#028800	0.0790111	0.259721	#6C004F
Biopsy_PANFR0604_T1_CAATCTGCTATA	-0.620994	0.900138	#FF7FD1	-0.556794	0.563372	#E7A500	-1.04961	0.201849	#D70000	-0.587484	0.769942	#A2766A	-0.223128	0.817447	#BCB7FF	-1.12521	0.729033	#15E18D	-0.960805	0.434875	#005759	-0.936213	0.616001	#8C3CFF	-0.017506	0.868167	#00ACC7	-0.280343	0.253505	#C004B9	-0.866692	0.290466	#583B00	0.444292	0.108194	#0000DD	-0.929103	0.436421	#028800	2.96237	0.35015	#6C004F
Biopsy_PANFR0604_T1_CAATGAATGTTA	-0.0567521	0.955209	#FF7FD1	0.425559	0.63092	#E7A500	-0.749466	0.210532	#D70000	-0.495398	0.777894	#A2766A	-0.361858	0.804739	#BCB7FF	-0.705658	0.767339	#15E18D	-0.626007	0.456924	#005759	-0.624501	0.64188	#8C3CFF	-0.338294	0.836196	#00ACC7	-0.470673	0.247733	#C004B9	-0.546252	0.304748	#583B00	-0.0694799	0.100979	#0000DD	-0.630226	0.455558	#028800	-0.16177	0.25217	#6C004F
Biopsy_PANFR0604_T1_CAATGTGGAATC	0.0591677	0.966522	#FF7FD1	0.547473	0.639303	#E7A500	-0.552892	0.216219	#D70000	-0.391684	0.786851	#A2766A	-0.246875	0.815272	#BCB7FF	-0.599127	0.777066	#15E18D	-0.548396	0.462036	#005759	-0.51834	0.650695	#8C3CFF	-0.269745	0.843028	#00ACC7	-0.33548	0.251833	#C004B9	-0.538401	0.305098	#583B00	-0.109158	0.100421	#0000DD	-0.55223	0.460552	#028800	0.0936796	0.260181	#6C004F
Biopsy_PANFR0604_T1_CAATTCGACAAC	-0.188272	0.942372	#FF7FD1	0.131352	0.61069	#E7A500	-0.507503	0.217532	#D70000	-0.424558	0.784012	#A2766A	-0.314848	0.809045	#BCB7FF	-0.613785	0.775727	#15E18D	-0.53016	0.463237	#005759	-0.502442	0.652014	#8C3CFF	-0.285022	0.841505	#00ACC7	-0.369949	0.250787	#C004B9	-0.458874	0.308642	#583B00	-0.228897	0.0987398	#0000DD	-0.459385	0.466497	#028800	-0.0619752	0.255299	#6C004F
Biopsy_PANFR0604_T1_CAATTCGGCTTT	-1.14946	0.84856	#FF7FD1	-0.858758	0.542609	#E7A500	-1.68194	0.183557	#D70000	-0.641657	0.765263	#A2766A	-0.200472	0.819522	#BCB7FF	-1.73826	0.67306	#15E18D	-1.59008	0.39343	#005759	-1.58368	0.562245	#8C3CFF	0.224433	0.89228	#00ACC7	0.72431	0.283969	#C004B9	-1.40602	0.266429	#583B00	-0.8279	0.0903276	#0000DD	-1.42209	0.404855	#028800	0.226318	0.264341	#6C004F
Biopsy_PANFR0604_T1_CAATTCTCTTGC	-0.816851	0.881023	#FF7FD1	-0.513389	0.566357	#E7A500	-1.21295	0.197124	#D70000	0.0295269	0.823229	#A2766A	0.182815	0.854632	#BCB7FF	-1.27555	0.715307	#15E18D	-1.07012	0.427675	#005759	-1.15163	0.598116	#8C3CFF	0.172272	0.887081	#00ACC7	2.16297	0.327595	#C004B9	-0.93809	0.287284	#583B00	-0.833117	0.0902544	#0000DD	-1.08617	0.426364	#028800	0.289901	0.266335	#6C004F
Biopsy_PANFR0604_T1_CAATTGCTCATG	-0.168199	0.944331	#FF7FD1	-0.0842357	0.595866	#E7A500	-0.294142	0.223704	#D70000	-0.128403	0.809589	#A2766A	-0.0367088	0.834523	#BCB7FF	-0.317254	0.802801	#15E18D	-0.284972	0.479385	#005759	-0.292251	0.669466	#8C3CFF	-0.019936	0.867925	#00ACC7	0.223521	0.268784	#C004B9	-0.228329	0.318917	#583B00	-0.0943581	0.100629	#0000DD	-0.287192	0.477522	#028800	0.0705155	0.259455	#6C004F
Biopsy_PANFR0604_T1_CACAAAGAGAAC	-3.9088	0.579247	#FF7FD1	-3.72718	0.345372	#E7A500	-5.54022	0.0719436	#D70000	0.319854	0.848302	#A2766A	0.102609	0.847285	#BCB7FF	-5.54417	0.325571	#15E18D	-3.83058	0.245869	#005759	-4.87054	0.289353	#8C3CFF	0.421028	0.911873	#00ACC7	10.2727	0.573511	#C004B9	-3.86438	0.156862	#583B00	-4.00101	0.0457655	#0000DD	-4.3787	0.215544	#028800	0.213204	0.26393	#6C004F
Biopsy_PANFR0604_T1_CACAACACCGTG	-0.53796	0.908243	#FF7FD1	-0.416401	0.573026	#E7A500	-0.82405	0.208374	#D70000	-0.431014	0.783455	#A2766A	-0.2603	0.814042	#BCB7FF	-0.908505	0.748819	#15E18D	-0.789985	0.446125	#005759	-0.778859	0.629065	#8C3CFF	-0.0578696	0.864144	#00ACC7	-0.289965	0.253213	#C004B9	-0.700533	0.297872	#583B00	0.0415952	0.102539	#0000DD	-0.804678	0.444388	#028800	2.1131	0.323515	#6C004F
Biopsy_PANFR0604_T1_CACAATCCTCGC	-0.0630144	0.954597	#FF7FD1	0.505523	0.636419	#E7A500	-0.88786	0.206529	#D70000	-0.562232	0.772122	#A2766A	-0.359372	0.804967	#BCB7FF	-0.820982	0.75681	#15E18D	-0.754533	0.44846	#005759	-0.72437	0.633589	#8C3CFF	-0.265158	0.843485	#00ACC7	-0.556623	0.245127	#C004B9	-0.589886	0.302803	#583B00	-0.303068	0.0976982	#0000DD	-0.679549	0.4524	#028800	-0.0165222	0.256725	#6C004F
Biopsy_PANFR0604_T1_CACACACTCATA	0.0273917	0.963421	#FF7FD1	0.524127	0.637698	#E7A500	-0.640478	0.213685	#D70000	-0.340214	0.791297	#A2766A	-0.158565	0.823361	#BCB7FF	-0.663393	0.771198	#15E18D	-0.510468	0.464534	#005759	-0.573175	0.646142	#8C3CFF	-0.107898	0.859158	#00ACC7	-0.240702	0.254707	#C004B9	-0.504934	0.306589	#583B00	-0.233921	0.0986693	#0000DD	-0.565942	0.459674	#028800	0.0971726	0.260291	#6C004F
Biopsy_PANFR0604_T1_CACAGCGCCTAA	0.00277163	0.961018	#FF7FD1	0.495588	0.635736	#E7A500	-0.68555	0.212381	#D70000	-0.475142	0.779644	#A2766A	-0.334512	0.807244	#BCB7FF	-0.676155	0.770033	#15E18D	-0.633519	0.45643	#005759	-0.644843	0.640192	#8C3CFF	-0.19395	0.850582	#00ACC7	-0.498971	0.246875	#C004B9	-0.497465	0.306922	#583B00	-0.117513	0.100304	#0000DD	-0.560267	0.460037	#028800	0.0264829	0.258074	#6C004F
Biopsy_PANFR0604_T1_CACCACCACCTA	-4.42389	0.528974	#FF7FD1	-3.68129	0.348527	#E7A500	-4.14985	0.112165	#D70000	1.20084	0.924387	#A2766A	0.764585	0.907923	#BCB7FF	-5.37737	0.3408	#15E18D	-4.66681	0.190795	#005759	-4.71224	0.302495	#8C3CFF	-0.106147	0.859333	#00ACC7	14.5059	0.701877	#C004B9	-3.50253	0.172989	#583B00	-2.85527	0.061856	#0000DD	-4.84794	0.185499	#028800	0.838489	0.28354	#6C004F
Biopsy_PANFR0604_T1_CACCCAACGCAG	-0.0887271	0.952088	#FF7FD1	0.321535	0.623768	#E7A500	-0.652003	0.213351	#D70000	-0.454915	0.781391	#A2766A	-0.242914	0.815634	#BCB7FF	-0.599537	0.777028	#15E18D	-0.563928	0.461013	#005759	-0.554603	0.647684	#8C3CFF	-0.265843	0.843417	#00ACC7	-0.461645	0.248007	#C004B9	-0.431351	0.309869	#583B00	-0.177649	0.0994595	#0000DD	-0.537441	0.461499	#028800	-0.0281311	0.256361	#6C004F
Biopsy_PANFR0604_T1_CACCCCCTTCCC	0.171913	0.977526	#FF7FD1	0.657169	0.646846	#E7A500	-0.779545	0.209662	#D70000	-0.418108	0.784569	#A2766A	-0.261621	0.813921	#BCB7FF	-0.689416	0.768822	#15E18D	-0.61036	0.457955	#005759	-0.603412	0.643631	#8C3CFF	-0.123277	0.857626	#00ACC7	-0.498297	0.246896	#C004B9	-0.494475	0.307055	#583B00	-0.0582966	0.101136	#0000DD	-0.58962	0.458158	#028800	0.248535	0.265038	#6C004F
Biopsy_PANFR0604_T1_CACCCGGTCAAC	-0.0159299	0.959193	#FF7FD1	0.344322	0.625334	#E7A500	-0.415236	0.220201	#D70000	-0.314844	0.793488	#A2766A	-0.219496	0.81778	#BCB7FF	-0.433451	0.792192	#15E18D	-0.369967	0.473787	#005759	-0.361544	0.663713	#8C3CFF	-0.181338	0.851839	#00ACC7	-0.349432	0.25141	#C004B9	-0.316613	0.314982	#583B00	-0.032004	0.101505	#0000DD	-0.437367	0.467907	#028800	0.133938	0.261444	#6C004F
Biopsy_PANFR0604_T1_CACCCGTCCCTA	0.0767591	0.968239	#FF7FD1	0.563396	0.640398	#E7A500	-0.772081	0.209878	#D70000	-0.43404	0.783193	#A2766A	-0.241069	0.815803	#BCB7FF	-0.683628	0.769351	#15E18D	-0.675465	0.453667	#005759	-0.708292	0.634924	#8C3CFF	-0.19601	0.850377	#00ACC7	-0.360079	0.251087	#C004B9	-0.450384	0.30902	#583B00	-0.258745	0.0983207	#0000DD	-0.708021	0.450577	#028800	0.263172	0.265497	#6C004F
Biopsy_PANFR0604_T1_CACCGACAGAAG	-2.18511	0.74748	#FF7FD1	-1.13899	0.523339	#E7A500	-3.77641	0.122968	#D70000	-1.19934	0.7171	#A2766A	0.433594	0.877604	#BCB7FF	-3.812	0.483723	#15E18D	-3.45841	0.270381	#005759	-3.52654	0.400939	#8C3CFF	0.105143	0.880391	#00ACC7	3.84381	0.378563	#C004B9	-3.13442	0.189396	#583B00	-1.41591	0.0820698	#0000DD	-3.47184	0.27361	#028800	0.351738	0.268274	#6C004F
Biopsy_PANFR0604_T1_CACCGATACGAT	0.0194625	0.962647	#FF7FD1	0.480921	0.634727	#E7A500	-0.780059	0.209647	#D70000	-0.577999	0.770761	#A2766A	-0.38525	0.802596	#BCB7FF	-0.713001	0.766669	#15E18D	-0.675349	0.453675	#005759	-0.602901	0.643674	#8C3CFF	-0.35607	0.834425	#00ACC7	-0.564284	0.244895	#C004B9	-0.542874	0.304898	#583B00	-0.569333	0.0939589	#0000DD	-0.717605	0.449963	#028800	-0.0467304	0.255778	#6C004F
Biopsy_PANFR0604_T1_CACCGATCCCTG	-0.0633408	0.954566	#FF7FD1	0.271276	0.620312	#E7A500	-0.532057	0.216821	#D70000	-0.340318	0.791288	#A2766A	-0.30491	0.809956	#BCB7FF	-0.513655	0.784869	#15E18D	-0.451557	0.468414	#005759	-0.462223	0.655354	#8C3CFF	-0.274212	0.842583	#00ACC7	-0.434021	0.248845	#C004B9	-0.357636	0.313154	#583B00	-0.163088	0.099664	#0000DD	-0.441262	0.467657	#028800	-0.0343264	0.256167	#6C004F
Biopsy_PANFR0604_T1_CACCGTCACGCT	-0.038281	0.957011	#FF7FD1	0.377512	0.627617	#E7A500	-0.532914	0.216797	#D70000	-0.386339	0.787313	#A2766A	-0.258444	0.814212	#BCB7FF	-0.539751	0.782487	#15E18D	-0.492352	0.465727	#005759	-0.492555	0.652835	#8C3CFF	-0.214164	0.848567	#00ACC7	-0.399299	0.249897	#C004B9	-0.429274	0.309961	#583B00	-0.103679	0.100498	#0000DD	-0.47454	0.465526	#028800	0.035653	0.258361	#6C004F
Biopsy_PANFR0604_T1_CACCTATACTGG	-0.566172	0.905489	#FF7FD1	-0.411705	0.573349	#E7A500	-0.787575	0.20943	#D70000	-0.159969	0.806863	#A2766A	0.293268	0.86475	#BCB7FF	-0.846221	0.754505	#15E18D	-0.707717	0.451543	#005759	-0.757023	0.630878	#8C3CFF	0.124838	0.882354	#00ACC7	1.39692	0.304365	#C004B9	-0.722166	0.296907	#583B00	-0.252616	0.0984067	#0000DD	-0.728948	0.449237	#028800	0.147476	0.261868	#6C004F
Biopsy_PANFR0604_T1_CACGAGCTTCCA	-0.0857163	0.952382	#FF7FD1	0.186408	0.614476	#E7A500	-0.553129	0.216212	#D70000	-0.388854	0.787096	#A2766A	-0.237751	0.816107	#BCB7FF	-0.544231	0.782078	#15E18D	-0.460491	0.467825	#005759	-0.500822	0.652149	#8C3CFF	-0.210218	0.848961	#00ACC7	-0.362288	0.25102	#C004B9	-0.403889	0.311093	#583B00	-0.164047	0.0996506	#0000DD	-0.489397	0.464575	#028800	0.0140298	0.257683	#6C004F
Biopsy_PANFR0604_T1_CACGAGTAACGC	-0.0733086	0.953593	#FF7FD1	0.28177	0.621033	#E7A500	-0.573991	0.215608	#D70000	-0.366902	0.788992	#A2766A	-0.29647	0.810729	#BCB7FF	-0.551635	0.781402	#15E18D	-0.533217	0.463036	#005759	-0.518002	0.650723	#8C3CFF	-0.240548	0.845938	#00ACC7	-0.456268	0.24817	#C004B9	-0.445005	0.30926	#583B00	-0.170562	0.0995591	#0000DD	-0.483639	0.464944	#028800	0.0944703	0.260206	#6C004F
Biopsy_PANFR0604_T1_CACGATGGGAGA	-0.061407	0.954754	#FF7FD1	0.316622	0.62343	#E7A500	-0.517604	0.217239	#D70000	-0.426629	0.783834	#A2766A	-0.319024	0.808663	#BCB7FF	-0.521437	0.784159	#15E18D	-0.492968	0.465687	#005759	-0.487206	0.653279	#8C3CFF	-0.282701	0.841737	#00ACC7	-0.39213	0.250115	#C004B9	-0.413435	0.310667	#583B00	-0.150104	0.0998464	#0000DD	-0.479827	0.465188	#028800	-0.0222485	0.256545	#6C004F
Biopsy_PANFR0604_T1_CACGTGGATTCT	-0.231976	0.938107	#FF7FD1	0.184764	0.614363	#E7A500	-0.671519	0.212787	#D70000	-0.352197	0.790262	#A2766A	-0.157936	0.823419	#BCB7FF	-0.638033	0.773514	#15E18D	-0.586715	0.459512	#005759	-0.610736	0.643023	#8C3CFF	-0.112213	0.858728	#00ACC7	-0.273383	0.253716	#C004B9	-0.436179	0.309653	#583B00	0.33212	0.106619	#0000DD	-0.567901	0.459549	#028800	0.137636	0.26156	#6C004F
Biopsy_PANFR0604_T1_CACTACAGTTAC	-0.0366578	0.95717	#FF7FD1	0.314825	0.623306	#E7A500	-0.635797	0.21382	#D70000	-0.382624	0.787634	#A2766A	-0.262278	0.813861	#BCB7FF	-0.627395	0.774485	#15E18D	-0.539358	0.462631	#005759	-0.554973	0.647653	#8C3CFF	-0.203539	0.849626	#00ACC7	-0.346353	0.251503	#C004B9	-0.501749	0.306731	#583B00	-0.218788	0.0988818	#0000DD	-0.525695	0.462251	#028800	0.110903	0.260721	#6C004F
Biopsy_PANFR0604_T1_CACTAGCCCAAG	0.129909	0.973427	#FF7FD1	0.418858	0.63046	#E7A500	-0.651489	0.213366	#D70000	-0.28597	0.795981	#A2766A	-0.0925901	0.829404	#BCB7FF	-0.526526	0.783694	#15E18D	-0.498237	0.46534	#005759	-0.521636	0.650421	#8C3CFF	-0.0618751	0.863745	#00ACC7	-0.364826	0.250943	#C004B9	-0.414459	0.310622	#583B00	-0.204614	0.0990809	#0000DD	-0.504282	0.463622	#028800	0.00551635	0.257416	#6C004F
Biopsy_PANFR0604_T1_CACTTATTTGGG	-0.62191	0.900049	#FF7FD1	-0.408336	0.573581	#E7A500	-0.875491	0.206886	#D70000	-0.0536053	0.816049	#A2766A	0.362992	0.871136	#BCB7FF	-0.892206	0.750307	#15E18D	-0.743197	0.449206	#005759	-0.810583	0.626431	#8C3CFF	0.148802	0.884742	#00ACC7	1.77344	0.315783	#C004B9	-0.694751	0.298129	#583B00	-0.309576	0.0976068	#0000DD	-0.766675	0.446821	#028800	0.256392	0.265284	#6C004F
Biopsy_PANFR0604_T1_CAGACAAGGGCT	-0.0303832	0.957782	#FF7FD1	0.403396	0.629396	#E7A500	-0.510985	0.217431	#D70000	-0.372593	0.7885	#A2766A	-0.192215	0.820279	#BCB7FF	-0.485472	0.787443	#15E18D	-0.438389	0.469281	#005759	-0.489817	0.653063	#8C3CFF	-0.133126	0.856644	#00ACC7	-0.3904	0.250167	#C004B9	-0.336397	0.314101	#583B00	-0.142252	0.0999566	#0000DD	-0.425494	0.468667	#028800	0.184143	0.263018	#6C004F
Biopsy_PANFR0604_T1_CAGACACGAATA	-0.0505997	0.955809	#FF7FD1	0.327559	0.624182	#E7A500	-1.0458	0.20196	#D70000	-0.755706	0.755413	#A2766A	-0.509351	0.791228	#BCB7FF	-1.07297	0.733803	#15E18D	-0.74876	0.44884	#005759	-0.944858	0.615283	#8C3CFF	-0.395056	0.830539	#00ACC7	-0.778147	0.238409	#C004B9	-0.773776	0.294607	#583B00	-0.50813	0.0948184	#0000DD	-0.781454	0.445875	#028800	-0.0348892	0.256149	#6C004F
Biopsy_PANFR0604_T1_CAGAGCGGCAGT	0.111548	0.971635	#FF7FD1	0.555999	0.63989	#E7A500	-0.595221	0.214994	#D70000	-0.249287	0.799149	#A2766A	-0.0590888	0.832473	#BCB7FF	-0.591345	0.777776	#15E18D	-0.507911	0.464702	#005759	-0.535598	0.649262	#8C3CFF	-0.093491	0.860594	#00ACC7	-0.159019	0.257184	#C004B9	-0.410391	0.310803	#583B00	-0.253876	0.098389	#0000DD	-0.501598	0.463794	#028800	0.113525	0.260804	#6C004F
Biopsy_PANFR0604_T1_CAGCAATGACAC	0.0218048	0.962876	#FF7FD1	0.856383	0.660545	#E7A500	-1.16146	0.198614	#D70000	-0.736772	0.757049	#A2766A	-0.446801	0.796958	#BCB7FF	-1.10722	0.730676	#15E18D	-0.984035	0.433345	#005759	-0.989263	0.611596	#8C3CFF	-0.336653	0.83636	#00ACC7	-0.662235	0.241924	#C004B9	-0.807483	0.293105	#583B00	-0.188778	0.0993032	#0000DD	-1.05151	0.428583	#028800	0.126514	0.261211	#6C004F
Biopsy_PANFR0604_T1_CAGCATGGCTCA	0.0134131	0.962057	#FF7FD1	0.853818	0.660368	#E7A500	-0.91124	0.205852	#D70000	-0.758103	0.755206	#A2766A	-0.460746	0.795681	#BCB7FF	-1.03177	0.737564	#15E18D	-0.909457	0.438256	#005759	-0.907974	0.618345	#8C3CFF	-0.432969	0.82676	#00ACC7	-0.753611	0.239153	#C004B9	-0.802833	0.293312	#583B00	-0.0142128	0.101755	#0000DD	-0.872147	0.440068	#028800	0.150563	0.261965	#6C004F
Biopsy_PANFR0604_T1_CAGCCTGCAACC	-0.0249778	0.95831	#FF7FD1	0.623427	0.644526	#E7A500	-0.796437	0.209173	#D70000	-0.630282	0.766245	#A2766A	-0.424041	0.799043	#BCB7FF	-0.847411	0.754397	#15E18D	-0.752115	0.448619	#005759	-0.69226	0.636255	#8C3CFF	-0.235363	0.846455	#00ACC7	-0.606978	0.2436	#C004B9	-0.563207	0.303992	#583B00	-0.284071	0.097965	#0000DD	-0.744245	0.448257	#028800	0.0335403	0.258295	#6C004F
Biopsy_PANFR0604_T1_CAGCCTGGGTGT	-0.104933	0.950506	#FF7FD1	0.361608	0.626523	#E7A500	-0.92299	0.205512	#D70000	-0.655882	0.764034	#A2766A	-0.431287	0.798379	#BCB7FF	-0.889724	0.750533	#15E18D	-0.798144	0.445587	#005759	-0.795637	0.627672	#8C3CFF	-0.356845	0.834347	#00ACC7	-0.60995	0.24351	#C004B9	-0.693481	0.298186	#583B00	-0.288593	0.0979015	#0000DD	-0.777882	0.446104	#028800	-0.160577	0.252207	#6C004F
Biopsy_PANFR0604_T1_CAGCCTTGACAC	-0.0250878	0.958299	#FF7FD1	0.281806	0.621036	#E7A500	-0.4299	0.219777	#D70000	-0.278786	0.796602	#A2766A	-0.199542	0.819607	#BCB7FF	-0.430746	0.792439	#15E18D	-0.382566	0.472958	#005759	-0.40196	0.660357	#8C3CFF	-0.162996	0.853667	#00ACC7	-0.167345	0.256931	#C004B9	-0.327988	0.314475	#583B00	0.0207821	0.102246	#0000DD	-0.405838	0.469925	#028800	-0.00607468	0.257053	#6C004F
Biopsy_PANFR0604_T1_CAGCGAGTAGGA	-0.104271	0.950571	#FF7FD1	0.392368	0.628638	#E7A500	-0.820305	0.208483	#D70000	-0.57217	0.771264	#A2766A	-0.381825	0.80291	#BCB7FF	-0.752748	0.76304	#15E18D	-0.693367	0.452488	#005759	-0.655659	0.639294	#8C3CFF	-0.36457	0.833577	#00ACC7	-0.505771	0.246669	#C004B9	-0.515916	0.3061	#583B00	-0.117938	0.100298	#0000DD	-0.607766	0.456996	#028800	0.176849	0.26279	#6C004F
Biopsy_PANFR0604_T1_CAGGCCTACTGA	0.0606914	0.966671	#FF7FD1	0.407261	0.629662	#E7A500	-0.522167	0.217107	#D70000	-0.292119	0.79545	#A2766A	-0.203032	0.819288	#BCB7FF	-0.469059	0.788941	#15E18D	-0.398106	0.471934	#005759	-0.431789	0.65788	#8C3CFF	-0.115645	0.858386	#00ACC7	-0.286226	0.253326	#C004B9	-0.377945	0.312249	#583B00	-0.176799	0.0994715	#0000DD	-0.407946	0.46979	#028800	0.0950911	0.260225	#6C004F
Biopsy_PANFR0604_T1_CAGGCGTGTCTA	0.118613	0.972324	#FF7FD1	0.738903	0.652466	#E7A500	-1.09182	0.200628	#D70000	-0.637008	0.765665	#A2766A	-0.324283	0.808181	#BCB7FF	-1.0219	0.738466	#15E18D	-0.895192	0.439196	#005759	-0.87234	0.621304	#8C3CFF	-0.292385	0.840772	#00ACC7	-0.571839	0.244665	#C004B9	-0.773992	0.294597	#583B00	-0.226123	0.0987788	#0000DD	-0.916722	0.437214	#028800	0.188619	0.263159	#6C004F
Biopsy_PANFR0604_T1_CAGGCGTTAAAC	0.117876	0.972252	#FF7FD1	0.766512	0.654365	#E7A500	-1.02081	0.202683	#D70000	-0.667049	0.76307	#A2766A	-0.475485	0.794331	#BCB7FF	-0.971033	0.74311	#15E18D	-0.850108	0.442165	#005759	-0.83216	0.62464	#8C3CFF	-0.318387	0.83818	#00ACC7	-0.740263	0.239558	#C004B9	-0.766475	0.294933	#583B00	-0.260824	0.0982915	#0000DD	-0.79433	0.44505	#028800	0.0390611	0.258468	#6C004F
Biopsy_PANFR0604_T1_CAGTAATCGCTA	-0.924477	0.870518	#FF7FD1	-0.821477	0.545172	#E7A500	-0.992932	0.203489	#D70000	0.374663	0.853036	#A2766A	-0.111959	0.82763	#BCB7FF	-1.03776	0.737017	#15E18D	-0.938347	0.436354	#005759	-0.95086	0.614784	#8C3CFF	-0.181584	0.851814	#00ACC7	3.34094	0.363315	#C004B9	-0.487789	0.307353	#583B00	-0.289396	0.0978902	#0000DD	-0.98319	0.432958	#028800	-0.212167	0.250589	#6C004F
Biopsy_PANFR0604_T1_CAGTAGCATGAA	-0.161076	0.945027	#FF7FD1	0.115701	0.609614	#E7A500	-0.513239	0.217366	#D70000	-0.463348	0.780662	#A2766A	-0.328298	0.807813	#BCB7FF	-0.518176	0.784457	#15E18D	-0.503944	0.464964	#005759	-0.505424	0.651767	#8C3CFF	-0.248013	0.845194	#00ACC7	-0.505323	0.246682	#C004B9	-0.391754	0.311633	#583B00	-0.365191	0.0968258	#0000DD	-0.457067	0.466645	#028800	-0.125831	0.253297	#6C004F
Biopsy_PANFR0604_T1_CAGTCCGTGTAA	0.17744	0.978066	#FF7FD1	0.546308	0.639223	#E7A500	-0.497758	0.217814	#D70000	-0.188599	0.804391	#A2766A	-0.0454952	0.833718	#BCB7FF	-0.444287	0.791203	#15E18D	-0.415051	0.470818	#005759	-0.366248	0.663322	#8C3CFF	-0.0670839	0.863226	#00ACC7	-0.0594135	0.260204	#C004B9	-0.34585	0.313679	#583B00	-0.0167633	0.101719	#0000DD	-0.441486	0.467643	#028800	0.312788	0.267053	#6C004F
Biopsy_PANFR0604_T1_CATAACATCAGC	0.034148	0.96408	#FF7FD1	0.513082	0.636939	#E7A500	-0.71311	0.211584	#D70000	-0.448901	0.78191	#A2766A	-0.317765	0.808778	#BCB7FF	-0.605743	0.776462	#15E18D	-0.600213	0.458623	#005759	-0.580317	0.645549	#8C3CFF	-0.215832	0.848401	#00ACC7	-0.52022	0.246231	#C004B9	-0.441177	0.309431	#583B00	-0.1919	0.0992594	#0000DD	-0.536828	0.461538	#028800	-0.166241	0.252029	#6C004F
Biopsy_PANFR0604_T1_CATACATCTTCC	-0.0425292	0.956597	#FF7FD1	0.123197	0.61013	#E7A500	-0.224846	0.225708	#D70000	-0.18014	0.805121	#A2766A	-0.136591	0.825374	#BCB7FF	-0.25343	0.808629	#15E18D	-0.218011	0.483795	#005759	-0.205181	0.676695	#8C3CFF	-0.110204	0.858929	#00ACC7	-0.128409	0.258112	#C004B9	-0.153785	0.322239	#583B00	-0.167942	0.0995959	#0000DD	-0.235708	0.480819	#028800	0.0100098	0.257557	#6C004F
Biopsy_PANFR0604_T1_CATATTTTTGGC	-1.3218	0.831739	#FF7FD1	-0.885112	0.540797	#E7A500	-1.91712	0.176754	#D70000	0.228241	0.84039	#A2766A	-0.0621481	0.832193	#BCB7FF	-2.16691	0.633923	#15E18D	-1.87944	0.374373	#005759	-2.01398	0.526519	#8C3CFF	0.0251907	0.872423	#00ACC7	4.54085	0.3997	#C004B9	-1.28864	0.27166	#583B00	-1.33025	0.0832728	#0000DD	-1.97528	0.369435	#028800	0.519046	0.273522	#6C004F
Biopsy_PANFR0604_T1_CATCAGACCTAC	0.0814908	0.968701	#FF7FD1	0.448155	0.632474	#E7A500	-0.681765	0.212491	#D70000	-0.402339	0.785931	#A2766A	-0.253913	0.814627	#BCB7FF	-0.662552	0.771275	#15E18D	-0.563947	0.461012	#005759	-0.611066	0.642996	#8C3CFF	-0.146259	0.855335	#00ACC7	-0.333812	0.251883	#C004B9	-0.568041	0.303777	#583B00	-0.0706623	0.100962	#0000DD	-0.587423	0.458299	#028800	0.185211	0.263052	#6C004F
Biopsy_PANFR0604_T1_CATCAGCTCAAC	-1.04646	0.858613	#FF7FD1	-0.768959	0.548784	#E7A500	-1.78959	0.180443	#D70000	-0.716351	0.758812	#A2766A	-0.300377	0.810371	#BCB7FF	-1.63471	0.682514	#15E18D	-1.38836	0.406716	#005759	-1.50313	0.568932	#8C3CFF	-0.014701	0.868447	#00ACC7	0.331235	0.27205	#C004B9	-1.35129	0.268868	#583B00	-0.436603	0.0958229	#0000DD	-1.41063	0.405589	#028800	1.0051	0.288765	#6C004F
Biopsy_PANFR0604_T1_CATCCACGATCA	-0.407587	0.920967	#FF7FD1	-0.352224	0.577439	#E7A500	-0.864507	0.207204	#D70000	-0.378492	0.787991	#A2766A	-0.179788	0.821417	#BCB7FF	-0.812347	0.757598	#15E18D	-0.691074	0.452639	#005759	-0.745719	0.631816	#8C3CFF	0.0367159	0.873571	#00ACC7	-0.212603	0.255559	#C004B9	-0.593032	0.302663	#583B00	0.144795	0.103988	#0000DD	-0.699945	0.451094	#028800	2.22519	0.32703	#6C004F
Biopsy_PANFR0604_T1_CATCTGTTTCAA	0.129818	0.973418	#FF7FD1	0.499047	0.635974	#E7A500	-0.505802	0.217581	#D70000	-0.253849	0.798755	#A2766A	-0.132142	0.825781	#BCB7FF	-0.40606	0.794693	#15E18D	-0.380273	0.473109	#005759	-0.38655	0.661636	#8C3CFF	-0.0976302	0.860182	#00ACC7	-0.251007	0.254394	#C004B9	-0.299333	0.315753	#583B00	-0.013695	0.101762	#0000DD	-0.37952	0.471611	#028800	0.246185	0.264964	#6C004F
Biopsy_PANFR0604_T1_CATGACCTGTCA	0.00384677	0.961123	#FF7FD1	0.210287	0.616118	#E7A500	-0.168777	0.22733	#D70000	-0.170489	0.805955	#A2766A	-0.103956	0.828363	#BCB7FF	-0.240778	0.809784	#15E18D	-0.205098	0.484646	#005759	-0.220063	0.675459	#8C3CFF	-0.0793404	0.862005	#00ACC7	-0.118769	0.258404	#C004B9	-0.198705	0.320237	#583B00	-0.0451349	0.101321	#0000DD	-0.191476	0.483651	#028800	0.0307084	0.258206	#6C004F
Biopsy_PANFR0604_T1_CATGCAGGAGCC	0.155302	0.975905	#FF7FD1	0.521183	0.637496	#E7A500	-0.607208	0.214647	#D70000	-0.371161	0.788624	#A2766A	-0.174915	0.821863	#BCB7FF	-0.555599	0.78104	#15E18D	-0.437285	0.469354	#005759	-0.489684	0.653074	#8C3CFF	-0.137029	0.856255	#00ACC7	-0.247746	0.254493	#C004B9	-0.372523	0.312491	#583B00	-0.254378	0.098382	#0000DD	-0.517299	0.462789	#028800	0.349361	0.2682	#6C004F
Biopsy_PANFR0604_T1_CATGGACTGGTT	-0.0824508	0.9527	#FF7FD1	0.305441	0.622661	#E7A500	-0.416291	0.22017	#D70000	-0.376975	0.788122	#A2766A	-0.258108	0.814243	#BCB7FF	-0.440425	0.791556	#15E18D	-0.416539	0.47072	#005759	-0.383553	0.661885	#8C3CFF	-0.211623	0.848821	#00ACC7	-0.334788	0.251854	#C004B9	-0.348546	0.313559	#583B00	-0.124322	0.100208	#0000DD	-0.390249	0.470924	#028800	0.0656914	0.259303	#6C004F
Biopsy_PANFR0604_T1_CATGGCACGCTA	-0.823563	0.880368	#FF7FD1	-0.561346	0.563059	#E7A500	-1.13168	0.199475	#D70000	-0.0904654	0.812866	#A2766A	0.648235	0.897265	#BCB7FF	-1.1261	0.728951	#15E18D	-1.00416	0.432019	#005759	-1.02252	0.608835	#8C3CFF	0.226186	0.892455	#00ACC7	2.72467	0.344627	#C004B9	-0.996213	0.284693	#583B00	-0.481003	0.0951993	#0000DD	-1.06397	0.427786	#028800	0.255177	0.265246	#6C004F
Biopsy_PANFR0604_T1_CATGGTGTTTCG	-1.01528	0.861656	#FF7FD1	-0.861847	0.542396	#E7A500	-0.880212	0.20675	#D70000	0.448257	0.859391	#A2766A	0.106772	0.847666	#BCB7FF	-1.30992	0.712169	#15E18D	-1.13783	0.423216	#005759	-1.17431	0.596232	#8C3CFF	0.170657	0.88692	#00ACC7	4.05089	0.384843	#C004B9	-0.588519	0.302864	#583B00	-0.706252	0.092036	#0000DD	-1.2832	0.413748	#028800	0.305766	0.266833	#6C004F
Biopsy_PANFR0604_T1_CATGTCATAGCT	-0.322963	0.929226	#FF7FD1	-0.110833	0.594037	#E7A500	-0.879447	0.206772	#D70000	-0.418747	0.784514	#A2766A	-0.232326	0.816604	#BCB7FF	-0.824349	0.756502	#15E18D	-0.630292	0.456642	#005759	-0.759768	0.63065	#8C3CFF	-0.0540763	0.864522	#00ACC7	-0.140688	0.257739	#C004B9	-0.609949	0.301909	#583B00	-0.110897	0.100397	#0000DD	-0.72162	0.449706	#028800	0.953386	0.287143	#6C004F
Biopsy_PANFR0604_T1_CATTCCGAGTCA	0.269986	0.987098	#FF7FD1	0.671411	0.647826	#E7A500	-0.618377	0.214324	#D70000	-0.165027	0.806426	#A2766A	-0.0656935	0.831868	#BCB7FF	-0.535328	0.782891	#15E18D	-0.47691	0.466744	#005759	-0.526458	0.650021	#8C3CFF	-0.0284845	0.867073	#00ACC7	-0.0737557	0.259769	#C004B9	-0.447616	0.309144	#583B00	-0.205881	0.0990631	#0000DD	-0.576694	0.458986	#028800	0.516781	0.273451	#6C004F
Biopsy_PANFR0604_T1_CATTCGACTATA	0.0603667	0.966639	#FF7FD1	0.417837	0.630389	#E7A500	-0.594219	0.215023	#D70000	-0.337015	0.791573	#A2766A	-0.189738	0.820505	#BCB7FF	-0.511551	0.785062	#15E18D	-0.496382	0.465462	#005759	-0.455206	0.655936	#8C3CFF	-0.136657	0.856292	#00ACC7	-0.258118	0.254179	#C004B9	-0.30785	0.315373	#583B00	-0.102682	0.100512	#0000DD	-0.455565	0.466741	#028800	0.0304627	0.258199	#6C004F
Biopsy_PANFR0604_T1_CATTGGACACGA	-0.31244	0.930253	#FF7FD1	-0.274554	0.58278	#E7A500	-0.66573	0.212954	#D70000	-0.234168	0.800455	#A2766A	-0.147351	0.824388	#BCB7FF	-0.592783	0.777645	#15E18D	-0.505118	0.464886	#005759	-0.534812	0.649327	#8C3CFF	0.0115435	0.871062	#00ACC7	0.00532783	0.262167	#C004B9	-0.439162	0.309521	#583B00	0.301051	0.106182	#0000DD	-0.510899	0.463198	#028800	1.75942	0.312423	#6C004F
Biopsy_PANFR0604_T1_CATTTGAGTAAC	-0.0127306	0.959505	#FF7FD1	0.260808	0.619592	#E7A500	-0.406928	0.220441	#D70000	-0.289542	0.795673	#A2766A	-0.18203	0.821212	#BCB7FF	-0.397047	0.795516	#15E18D	-0.322978	0.476882	#005759	-0.350885	0.664597	#8C3CFF	-0.169338	0.853035	#00ACC7	-0.191873	0.256187	#C004B9	-0.275497	0.316815	#583B00	-0.192271	0.0992542	#0000DD	-0.359535	0.47289	#028800	0.0223736	0.257945	#6C004F
Biopsy_PANFR0604_T1_CATTTTCAGTGC	0.0204382	0.962742	#FF7FD1	0.437778	0.631761	#E7A500	-0.6193	0.214298	#D70000	-0.397217	0.786374	#A2766A	-0.229512	0.816862	#BCB7FF	-0.577828	0.77901	#15E18D	-0.516512	0.464136	#005759	-0.536802	0.649162	#8C3CFF	-0.166942	0.853274	#00ACC7	-0.373472	0.250681	#C004B9	-0.422114	0.31028	#583B00	-0.133519	0.100079	#0000DD	-0.503333	0.463683	#028800	0.00196087	0.257305	#6C004F
Biopsy_PANFR0604_T1_CCAAAAGGTCTA	-0.49413	0.91252	#FF7FD1	-0.368869	0.576294	#E7A500	-0.703115	0.211873	#D70000	-0.110004	0.811178	#A2766A	0.0914067	0.846259	#BCB7FF	-0.756078	0.762736	#15E18D	-0.614179	0.457703	#005759	-0.637693	0.640785	#8C3CFF	0.154775	0.885337	#00ACC7	1.07026	0.29446	#C004B9	-0.650047	0.300122	#583B00	-0.287364	0.0979187	#0000DD	-0.568655	0.4595	#028800	0.20096	0.263546	#6C004F
Biopsy_PANFR0604_T1_CCAAAATTTTAA	-1.33226	0.830718	#FF7FD1	-0.971687	0.534844	#E7A500	-1.79756	0.180213	#D70000	-0.166068	0.806336	#A2766A	0.641357	0.896635	#BCB7FF	-1.89822	0.658456	#15E18D	-1.6698	0.38818	#005759	-1.66813	0.555233	#8C3CFF	0.517153	0.921454	#00ACC7	3.00297	0.353066	#C004B9	-1.40376	0.266529	#583B00	-0.958791	0.0884894	#0000DD	-1.71339	0.386203	#028800	0.589901	0.275744	#6C004F
Biopsy_PANFR0604_T1_CCAAACGGTGTA	-0.0323101	0.957594	#FF7FD1	0.366837	0.626883	#E7A500	-0.804639	0.208936	#D70000	-0.546162	0.77351	#A2766A	-0.460224	0.795728	#BCB7FF	-0.785793	0.760023	#15E18D	-0.663788	0.454436	#005759	-0.675049	0.637684	#8C3CFF	-0.338589	0.836167	#00ACC7	-0.519302	0.246259	#C004B9	-0.624461	0.301262	#583B00	-0.0879048	0.10072	#0000DD	-0.658727	0.453733	#028800	-0.0623727	0.255287	#6C004F
Biopsy_PANFR0604_T1_CCAACACGACCT	0.181289	0.978441	#FF7FD1	0.737738	0.652386	#E7A500	-0.799786	0.209076	#D70000	-0.367712	0.788922	#A2766A	-0.143585	0.824733	#BCB7FF	-0.61874	0.775275	#15E18D	-0.589675	0.459317	#005759	-0.590103	0.644736	#8C3CFF	-0.06592	0.863342	#00ACC7	-0.287849	0.253277	#C004B9	-0.445052	0.309258	#583B00	0.0910194	0.103233	#0000DD	-0.598749	0.457573	#028800	0.230306	0.264466	#6C004F
Biopsy_PANFR0604_T1_CCAACCAACCCG	-0.0132246	0.959457	#FF7FD1	0.18704	0.614519	#E7A500	-0.33158	0.222621	#D70000	-0.161021	0.806772	#A2766A	-0.112963	0.827538	#BCB7FF	-0.287657	0.805504	#15E18D	-0.262424	0.48087	#005759	-0.277502	0.67069	#8C3CFF	-0.0945658	0.860487	#00ACC7	-0.127238	0.258147	#C004B9	-0.221503	0.319221	#583B00	-0.0320349	0.101504	#0000DD	-0.276971	0.478177	#028800	0.051541	0.25886	#6C004F
Biopsy_PANFR0604_T1_CCAACCTATTCA	-0.0891826	0.952043	#FF7FD1	0.621865	0.644419	#E7A500	-1.04969	0.201847	#D70000	-0.803801	0.75126	#A2766A	-0.466634	0.795141	#BCB7FF	-1.05978	0.735007	#15E18D	-0.967345	0.434444	#005759	-0.978698	0.612473	#8C3CFF	-0.259134	0.844086	#00ACC7	-0.75559	0.239093	#C004B9	-0.820392	0.292529	#583B00	-0.277147	0.0980622	#0000DD	-0.865298	0.440506	#028800	0.135037	0.261478	#6C004F
Biopsy_PANFR0604_T1_CCAAGTGGGCGC	-0.205268	0.940713	#FF7FD1	-0.102145	0.594635	#E7A500	-0.34027	0.222369	#D70000	-0.10835	0.811321	#A2766A	0.00971849	0.838776	#BCB7FF	-0.35148	0.799676	#15E18D	-0.309941	0.477741	#005759	-0.307087	0.668234	#8C3CFF	0.0626812	0.876159	#00ACC7	0.279372	0.270477	#C004B9	-0.28106	0.316567	#583B00	-0.22368	0.0988131	#0000DD	-0.315857	0.475687	#028800	0.0161962	0.257751	#6C004F
Biopsy_PANFR0604_T1_CCAATTTCAGTG	-1.73668	0.791247	#FF7FD1	-1.14587	0.522866	#E7A500	-2.10953	0.171188	#D70000	-2.00048	0.647911	#A2766A	-1.75344	0.677267	#BCB7FF	-2.3683	0.615536	#15E18D	-2.14374	0.356966	#005759	-2.05571	0.523054	#8C3CFF	-1.66858	0.703615	#00ACC7	-1.72439	0.209716	#C004B9	-1.82616	0.247704	#583B00	20.1026	0.384269	#0000DD	-1.98599	0.368749	#028800	-0.968385	0.226872	#6C004F
Biopsy_PANFR0604_T1_CCACAGACCATT	-0.00455713	0.960303	#FF7FD1	0.352134	0.625872	#E7A500	-0.927447	0.205383	#D70000	-0.634068	0.765918	#A2766A	-0.459392	0.795805	#BCB7FF	-0.958864	0.744221	#15E18D	-0.740249	0.4494	#005759	-0.852997	0.62291	#8C3CFF	-0.362143	0.833819	#00ACC7	-0.60724	0.243592	#C004B9	-0.592437	0.302689	#583B00	-0.458289	0.0955183	#0000DD	-0.752998	0.447697	#028800	0.139329	0.261613	#6C004F
Biopsy_PANFR0604_T1_CCACCAAGACAC	0.0347204	0.964136	#FF7FD1	0.608056	0.643469	#E7A500	-0.698051	0.212019	#D70000	-0.519246	0.775835	#A2766A	-0.335831	0.807123	#BCB7FF	-0.67375	0.770252	#15E18D	-0.666345	0.454268	#005759	-0.672524	0.637893	#8C3CFF	-0.255982	0.8444	#00ACC7	-0.433112	0.248872	#C004B9	-0.566368	0.303851	#583B00	-0.237337	0.0986213	#0000DD	-0.629792	0.455586	#028800	0.31759	0.267203	#6C004F
Biopsy_PANFR0604_T1_CCACCATGGAGG	-1.05023	0.858244	#FF7FD1	-0.879314	0.541195	#E7A500	-1.24811	0.196107	#D70000	0.139007	0.832684	#A2766A	0.0306258	0.840691	#BCB7FF	-1.29308	0.713707	#15E18D	-1.19202	0.419647	#005759	-1.19507	0.594509	#8C3CFF	-0.0486421	0.865064	#00ACC7	3.15673	0.357729	#C004B9	-0.795466	0.29364	#583B00	-0.732831	0.0916628	#0000DD	-1.13275	0.423381	#028800	0.38065	0.269181	#6C004F
Biopsy_PANFR0604_T1_CCACGCAATCCT	-0.0224348	0.958558	#FF7FD1	0.53893	0.638716	#E7A500	-0.605494	0.214697	#D70000	-0.449765	0.781835	#A2766A	-0.249365	0.815043	#BCB7FF	-0.575082	0.779261	#15E18D	-0.560038	0.461269	#005759	-0.561714	0.647093	#8C3CFF	-0.143872	0.855573	#00ACC7	-0.396895	0.24997	#C004B9	-0.425377	0.310135	#583B00	-0.230435	0.0987182	#0000DD	-0.54577	0.460966	#028800	0.117827	0.260938	#6C004F
Biopsy_PANFR0604_T1_CCACGGCGCGTA	-5.0288	0.469934	#FF7FD1	-5.1827	0.245288	#E7A500	3.4271	0.331353	#D70000	-2.92027	0.568475	#A2766A	-4.39149	0.435618	#BCB7FF	-2.36583	0.615761	#15E18D	-1.44225	0.403166	#005759	-2.04201	0.524191	#8C3CFF	-4.02515	0.468749	#00ACC7	0.682974	0.282716	#C004B9	4.34721	0.522844	#583B00	-3.48695	0.0529849	#0000DD	-1.71095	0.38636	#028800	-3.53752	0.146299	#6C004F
Biopsy_PANFR0604_T1_CCACGTCAGGTC	-0.804207	0.882257	#FF7FD1	-0.477805	0.568804	#E7A500	-1.53671	0.187758	#D70000	-0.289253	0.795698	#A2766A	0.614065	0.894135	#BCB7FF	-1.56829	0.688579	#15E18D	-1.31282	0.411691	#005759	-1.44264	0.573954	#8C3CFF	0.231358	0.89297	#00ACC7	2.59082	0.340569	#C004B9	-1.23621	0.273997	#583B00	-0.566821	0.0939941	#0000DD	-1.4752	0.401455	#028800	0.652242	0.277699	#6C004F
Biopsy_PANFR0604_T1_CCACTACCAGAC	0.113808	0.971855	#FF7FD1	0.44485	0.632247	#E7A500	-0.443258	0.21939	#D70000	-0.249734	0.799111	#A2766A	-0.132207	0.825775	#BCB7FF	-0.444893	0.791148	#15E18D	-0.365067	0.47411	#005759	-0.383758	0.661868	#8C3CFF	-0.115187	0.858432	#00ACC7	-0.213011	0.255546	#C004B9	-0.339984	0.313941	#583B00	-0.243836	0.09853	#0000DD	-0.380267	0.471563	#028800	0.142621	0.261716	#6C004F
Biopsy_PANFR0604_T1_CCAGAGACTCCC	-1.92066	0.773291	#FF7FD1	-1.82412	0.476229	#E7A500	-0.68886	0.212285	#D70000	-0.887197	0.744057	#A2766A	-1.06315	0.7405	#BCB7FF	-1.44651	0.699698	#15E18D	-0.0263017	0.496421	#005759	-1.11529	0.601132	#8C3CFF	-1.04103	0.766158	#00ACC7	1.19258	0.298169	#C004B9	-1.10327	0.279922	#583B00	-1.17733	0.0854203	#0000DD	-1.20109	0.419006	#028800	-0.774393	0.232957	#6C004F
Biopsy_PANFR0604_T1_CCAGATGACTTG	-0.0322054	0.957604	#FF7FD1	0.188521	0.614621	#E7A500	-0.428686	0.219812	#D70000	-0.255172	0.798641	#A2766A	-0.132689	0.825731	#BCB7FF	-0.370294	0.797959	#15E18D	-0.346796	0.475314	#005759	-0.33675	0.665771	#8C3CFF	-0.160435	0.853922	#00ACC7	-0.163885	0.257036	#C004B9	-0.392241	0.311612	#583B00	-0.109877	0.100411	#0000DD	-0.340739	0.474094	#028800	-0.0406289	0.255969	#6C004F
Biopsy_PANFR0604_T1_CCAGCCCTCATA	0.0259884	0.963284	#FF7FD1	0.29455	0.621912	#E7A500	-0.450616	0.219177	#D70000	-0.317232	0.793281	#A2766A	-0.243405	0.81559	#BCB7FF	-0.36148	0.798763	#15E18D	-0.322982	0.476882	#005759	-0.294619	0.669269	#8C3CFF	-0.18149	0.851824	#00ACC7	-0.342077	0.251633	#C004B9	-0.275482	0.316816	#583B00	-0.250614	0.0984348	#0000DD	-0.331572	0.474681	#028800	0.0336788	0.258299	#6C004F
Biopsy_PANFR0604_T1_CCAGGGTTCCGT	0.0479293	0.965426	#FF7FD1	0.445428	0.632287	#E7A500	-0.597001	0.214943	#D70000	-0.370846	0.788651	#A2766A	-0.23125	0.816703	#BCB7FF	-0.511917	0.785028	#15E18D	-0.463769	0.46761	#005759	-0.463434	0.655253	#8C3CFF	-0.199223	0.850057	#00ACC7	-0.291545	0.253165	#C004B9	-0.443207	0.30934	#583B00	-0.278314	0.0980458	#0000DD	-0.440791	0.467687	#028800	0.0365419	0.258389	#6C004F
Biopsy_PANFR0604_T1_CCAGGTACTTTC	-0.396912	0.922009	#FF7FD1	-0.33958	0.578308	#E7A500	-0.954836	0.204591	#D70000	-0.475773	0.779589	#A2766A	-0.253377	0.814676	#BCB7FF	-0.867312	0.75258	#15E18D	-0.753874	0.448503	#005759	-0.796102	0.627633	#8C3CFF	0.0114531	0.871053	#00ACC7	-0.153172	0.257361	#C004B9	-0.693373	0.298191	#583B00	0.241742	0.105349	#0000DD	-0.789276	0.445374	#028800	2.25647	0.328011	#6C004F
Biopsy_PANFR0604_T1_CCAGTACACGAA	-0.357266	0.925878	#FF7FD1	-0.320786	0.579601	#E7A500	-0.565854	0.215844	#D70000	0.0205904	0.822457	#A2766A	0.314788	0.866721	#BCB7FF	-0.526181	0.783726	#15E18D	-0.438455	0.469277	#005759	-0.514588	0.651006	#8C3CFF	0.113605	0.881234	#00ACC7	1.22851	0.299258	#C004B9	-0.464608	0.308386	#583B00	-0.217057	0.0989061	#0000DD	-0.506608	0.463473	#028800	0.152157	0.262015	#6C004F
Biopsy_PANFR0604_T1_CCAGTCACACGA	-0.0740957	0.953516	#FF7FD1	0.095245	0.608208	#E7A500	-0.414049	0.220235	#D70000	-0.26354	0.797918	#A2766A	-0.175363	0.821822	#BCB7FF	-0.358202	0.799063	#15E18D	-0.335104	0.476084	#005759	-0.339605	0.665534	#8C3CFF	-0.152458	0.854717	#00ACC7	-0.145227	0.257602	#C004B9	-0.22107	0.319241	#583B00	-0.168676	0.0995855	#0000DD	-0.33395	0.474528	#028800	0.066491	0.259328	#6C004F
Biopsy_PANFR0604_T1_CCAGTTGCTACG	-0.758517	0.886716	#FF7FD1	-0.610097	0.559707	#E7A500	-1.1364	0.199339	#D70000	-0.125224	0.809864	#A2766A	0.616996	0.894404	#BCB7FF	-1.15205	0.726583	#15E18D	-1.02249	0.430812	#005759	-1.07165	0.604756	#8C3CFF	0.152679	0.885129	#00ACC7	2.36286	0.333656	#C004B9	-0.921003	0.288045	#583B00	-0.58952	0.0936754	#0000DD	-1.10969	0.424858	#028800	0.319832	0.267274	#6C004F
Biopsy_PANFR0604_T1_CCATACTCCACA	-0.689485	0.893454	#FF7FD1	-0.513904	0.566322	#E7A500	-1.10332	0.200296	#D70000	-0.12777	0.809644	#A2766A	0.415427	0.87594	#BCB7FF	-1.12527	0.729027	#15E18D	-0.961929	0.434801	#005759	-1.0153	0.609434	#8C3CFF	0.218547	0.891693	#00ACC7	1.55	0.309007	#C004B9	-0.937043	0.28733	#583B00	-0.41072	0.0961864	#0000DD	-0.98796	0.432652	#028800	0.421762	0.270471	#6C004F
Biopsy_PANFR0604_T1_CCATATCCGGTC	-1.20487	0.843152	#FF7FD1	-0.810115	0.545954	#E7A500	-1.82533	0.179409	#D70000	0.23444	0.840926	#A2766A	1.39912	0.966048	#BCB7FF	-1.68547	0.67788	#15E18D	-1.46812	0.401463	#005759	-1.65326	0.556468	#8C3CFF	0.508317	0.920573	#00ACC7	4.52532	0.399229	#C004B9	-1.37589	0.267772	#583B00	-0.513394	0.0947445	#0000DD	-1.64477	0.390597	#028800	0.363449	0.268642	#6C004F
Biopsy_PANFR0604_T1_CCATCCCGAACA	-0.0129733	0.959481	#FF7FD1	0.640677	0.645712	#E7A500	-0.829325	0.208222	#D70000	-0.597771	0.769053	#A2766A	-0.403479	0.800926	#BCB7FF	-0.836493	0.755394	#15E18D	-0.706644	0.451614	#005759	-0.72695	0.633375	#8C3CFF	-0.3642	0.833614	#00ACC7	-0.530676	0.245914	#C004B9	-0.595791	0.30254	#583B00	-0.257485	0.0983383	#0000DD	-0.745927	0.44815	#028800	-0.0449259	0.255834	#6C004F
Biopsy_PANFR0604_T1_CCATGCCTGGCT	-0.637437	0.898534	#FF7FD1	-0.470562	0.569302	#E7A500	-1.26965	0.195484	#D70000	-0.566069	0.771791	#A2766A	-0.233711	0.816477	#BCB7FF	-1.22413	0.720001	#15E18D	-1.12428	0.424108	#005759	-1.09553	0.602774	#8C3CFF	0.0904698	0.878929	#00ACC7	-0.307972	0.252667	#C004B9	-0.942299	0.287096	#583B00	0.277889	0.105857	#0000DD	-1.0394	0.429359	#028800	3.21139	0.357959	#6C004F
Biopsy_PANFR0604_T1_CCATGCGCATGG	-0.790639	0.883581	#FF7FD1	-0.622416	0.55886	#E7A500	-1.31405	0.194199	#D70000	-0.4904	0.778326	#A2766A	-0.227337	0.817061	#BCB7FF	-1.23432	0.719071	#15E18D	-1.0829	0.426833	#005759	-1.13387	0.59959	#8C3CFF	0.0405786	0.873956	#00ACC7	0.0194304	0.262595	#C004B9	-1.06687	0.281544	#583B00	-0.615395	0.093312	#0000DD	-0.913318	0.437432	#028800	0.191741	0.263257	#6C004F
Biopsy_PANFR0604_T1_CCATGGCCCCTT	0.239835	0.984156	#FF7FD1	1.11319	0.678203	#E7A500	-1.70246	0.182964	#D70000	-0.848244	0.747421	#A2766A	-0.394351	0.801763	#BCB7FF	-1.48914	0.695805	#15E18D	-1.32389	0.410962	#005759	-1.25537	0.589502	#8C3CFF	-0.365723	0.833462	#00ACC7	-0.569896	0.244724	#C004B9	-1.08091	0.280918	#583B00	-0.47176	0.0953291	#0000DD	-1.27801	0.41408	#028800	0.308773	0.266927	#6C004F
Biopsy_PANFR0604_T1_CCCACCACGCAT	-0.488793	0.913041	#FF7FD1	-0.377548	0.575698	#E7A500	-1.03786	0.202189	#D70000	-0.419354	0.784462	#A2766A	-0.259422	0.814122	#BCB7FF	-0.928894	0.746957	#15E18D	-0.769793	0.447455	#005759	-0.840891	0.623915	#8C3CFF	-0.044858	0.865441	#00ACC7	-0.156823	0.25725	#C004B9	-0.768715	0.294833	#583B00	0.339493	0.106722	#0000DD	-0.750479	0.447858	#028800	2.26264	0.328205	#6C004F
Biopsy_PANFR0604_T1_CCCACTACAAGC	-0.931346	0.869848	#FF7FD1	-0.61706	0.559228	#E7A500	-1.33693	0.193538	#D70000	-0.396517	0.786434	#A2766A	0.282163	0.863732	#BCB7FF	-1.35109	0.708409	#15E18D	-1.26791	0.414648	#005759	-1.3388	0.582576	#8C3CFF	0.139763	0.883841	#00ACC7	1.7162	0.314047	#C004B9	-1.16242	0.277286	#583B00	-0.405279	0.0962628	#0000DD	-1.19708	0.419262	#028800	0.0447606	0.258647	#6C004F
Biopsy_PANFR0604_T1_CCCACTATGCCT	-1.53572	0.810861	#FF7FD1	-1.03031	0.530813	#E7A500	-2.21533	0.168127	#D70000	0.0838608	0.827921	#A2766A	1.31529	0.958368	#BCB7FF	-2.33586	0.618498	#15E18D	-1.75387	0.382643	#005759	-2.17214	0.513387	#8C3CFF	0.360501	0.905841	#00ACC7	5.16421	0.418603	#C004B9	-1.93298	0.242943	#583B00	-0.675516	0.0924677	#0000DD	-2.08021	0.362716	#028800	0.510264	0.273246	#6C004F
Biopsy_PANFR0604_T1_CCCACTGGTTAT	-0.0901827	0.951946	#FF7FD1	0.443296	0.63214	#E7A500	-0.766134	0.21005	#D70000	-0.561192	0.772212	#A2766A	-0.344223	0.806354	#BCB7FF	-0.729784	0.765136	#15E18D	-0.747501	0.448923	#005759	-0.711635	0.634646	#8C3CFF	-0.278116	0.842194	#00ACC7	-0.454738	0.248216	#C004B9	-0.661059	0.299631	#583B00	-0.48571	0.0951332	#0000DD	-0.617537	0.45637	#028800	-0.058853	0.255397	#6C004F
Biopsy_PANFR0604_T1_CCCATACACCAT	-0.171468	0.944012	#FF7FD1	0.688688	0.649014	#E7A500	-1.40023	0.191707	#D70000	-1.04068	0.730802	#A2766A	-0.748595	0.769313	#BCB7FF	-1.36479	0.707158	#15E18D	-1.21211	0.418323	#005759	-1.24379	0.590464	#8C3CFF	-0.567988	0.813304	#00ACC7	-0.949805	0.233204	#C004B9	-1.09357	0.280354	#583B00	-0.588353	0.0936918	#0000DD	-1.16029	0.421618	#028800	-0.0586073	0.255405	#6C004F
Biopsy_PANFR0604_T1_CCCATTGAGGCG	-0.021728	0.958627	#FF7FD1	0.480713	0.634713	#E7A500	-0.831619	0.208156	#D70000	-0.507378	0.77686	#A2766A	-0.329623	0.807692	#BCB7FF	-0.790049	0.759634	#15E18D	-0.704308	0.451768	#005759	-0.693142	0.636182	#8C3CFF	-0.324095	0.837611	#00ACC7	-0.38529	0.250322	#C004B9	-0.630513	0.300992	#583B00	-0.134562	0.100065	#0000DD	-0.68014	0.452362	#028800	0.119881	0.261003	#6C004F
Biopsy_PANFR0604_T1_CCCCAGGCTACG	-0.705102	0.891929	#FF7FD1	-0.368336	0.576331	#E7A500	-1.03302	0.202329	#D70000	-0.830858	0.748923	#A2766A	-0.76121	0.768158	#BCB7FF	-0.91266	0.748439	#15E18D	-0.846846	0.44238	#005759	-0.738718	0.632398	#8C3CFF	-0.66163	0.803971	#00ACC7	-0.739828	0.239571	#C004B9	-0.558667	0.304194	#583B00	15.8053	0.323919	#0000DD	-0.714419	0.450167	#028800	0.405141	0.269949	#6C004F
Biopsy_PANFR0604_T1_CCCCCATCGACA	-0.0524009	0.955633	#FF7FD1	0.351736	0.625844	#E7A500	-0.732046	0.211036	#D70000	-0.50063	0.777443	#A2766A	-0.355817	0.805292	#BCB7FF	-0.750307	0.763263	#15E18D	-0.677588	0.453527	#005759	-0.644474	0.640222	#8C3CFF	-0.35523	0.834508	#00ACC7	-0.499033	0.246873	#C004B9	-0.537131	0.305154	#583B00	-0.259549	0.0983094	#0000DD	-0.64402	0.454675	#028800	-0.00980436	0.256936	#6C004F
Biopsy_PANFR0604_T1_CCCCGCGTAGCT	0.0346611	0.964131	#FF7FD1	0.896266	0.663287	#E7A500	-1.33139	0.193698	#D70000	-0.920207	0.741207	#A2766A	-0.511179	0.791061	#BCB7FF	-1.44262	0.700053	#15E18D	-1.23907	0.416548	#005759	-1.23199	0.591444	#8C3CFF	-0.51703	0.818383	#00ACC7	-0.88234	0.23525	#C004B9	-1.07813	0.281042	#583B00	-0.562501	0.0940548	#0000DD	-1.27829	0.414062	#028800	-0.0360238	0.256113	#6C004F
Biopsy_PANFR0604_T1_CCCGACTTTAAC	0.0883012	0.969366	#FF7FD1	0.494504	0.635661	#E7A500	-0.633726	0.21388	#D70000	-0.380421	0.787824	#A2766A	-0.234483	0.816407	#BCB7FF	-0.61621	0.775506	#15E18D	-0.542046	0.462454	#005759	-0.533018	0.649476	#8C3CFF	-0.219624	0.848023	#00ACC7	-0.345919	0.251516	#C004B9	-0.413939	0.310645	#583B00	-0.22664	0.0987715	#0000DD	-0.535311	0.461635	#028800	0.150558	0.261965	#6C004F
Biopsy_PANFR0604_T1_CCCGAGGAAGTT	0.201652	0.980429	#FF7FD1	0.535697	0.638494	#E7A500	-0.605309	0.214702	#D70000	-0.371625	0.788584	#A2766A	-0.139086	0.825145	#BCB7FF	-0.594111	0.777524	#15E18D	-0.341055	0.475692	#005759	-0.56969	0.646431	#8C3CFF	-0.128724	0.857083	#00ACC7	-0.213269	0.255539	#C004B9	-0.519068	0.305959	#583B00	-0.145243	0.0999146	#0000DD	-0.436536	0.46796	#028800	0.136855	0.261535	#6C004F
Biopsy_PANFR0604_T1_CCCGAGGCCACA	-0.0569511	0.955189	#FF7FD1	0.304791	0.622616	#E7A500	-0.660878	0.213095	#D70000	-0.419833	0.78442	#A2766A	-0.2873	0.811569	#BCB7FF	-0.573567	0.779399	#15E18D	-0.508852	0.46464	#005759	-0.522226	0.650372	#8C3CFF	-0.242379	0.845755	#00ACC7	-0.508726	0.246579	#C004B9	-0.440991	0.309439	#583B00	-0.295131	0.0978097	#0000DD	-0.529942	0.461979	#028800	-0.0194747	0.256632	#6C004F
Biopsy_PANFR0604_T1_CCCGCCTATTAG	-0.9254	0.870428	#FF7FD1	-0.711492	0.552735	#E7A500	-1.42708	0.19093	#D70000	-0.450347	0.781785	#A2766A	0.0951513	0.846602	#BCB7FF	-1.34458	0.709004	#15E18D	-1.18263	0.420265	#005759	-1.20472	0.593707	#8C3CFF	0.192955	0.889143	#00ACC7	1.03111	0.293273	#C004B9	-1.19135	0.275996	#583B00	-0.734176	0.0916439	#0000DD	-1.15962	0.421661	#028800	0.00521261	0.257407	#6C004F
Biopsy_PANFR0604_T1_CCCGCGTCCTGT	0.0425553	0.964901	#FF7FD1	0.399774	0.629147	#E7A500	-0.615423	0.21441	#D70000	-0.488059	0.778528	#A2766A	-0.338545	0.806874	#BCB7FF	-0.560924	0.780554	#15E18D	-0.551395	0.461839	#005759	-0.515485	0.650932	#8C3CFF	-0.212508	0.848732	#00ACC7	-0.497791	0.246911	#C004B9	-0.481416	0.307637	#583B00	-0.0944509	0.100628	#0000DD	-0.484469	0.464891	#028800	0.121275	0.261047	#6C004F
Biopsy_PANFR0604_T1_CCCGGCTCGACG	-0.57141	0.904978	#FF7FD1	-0.447993	0.570854	#E7A500	-0.818749	0.208528	#D70000	-0.111877	0.811016	#A2766A	0.210436	0.857162	#BCB7FF	-0.843309	0.754771	#15E18D	-0.729769	0.450091	#005759	-0.765266	0.630193	#8C3CFF	0.0561368	0.875507	#00ACC7	1.39532	0.304317	#C004B9	-0.6889	0.29839	#583B00	-0.432769	0.0958767	#0000DD	-0.723198	0.449605	#028800	0.167322	0.262491	#6C004F
Biopsy_PANFR0604_T1_CCCGGCTTTTGG	0.125017	0.972949	#FF7FD1	0.486521	0.635112	#E7A500	-0.650381	0.213398	#D70000	-0.401512	0.786003	#A2766A	-0.242637	0.81566	#BCB7FF	-0.624268	0.77477	#15E18D	-0.510453	0.464535	#005759	-0.549907	0.648074	#8C3CFF	-0.231232	0.846866	#00ACC7	-0.264493	0.253985	#C004B9	-0.529932	0.305475	#583B00	-0.235876	0.0986418	#0000DD	-0.587579	0.458289	#028800	0.052345	0.258885	#6C004F
Biopsy_PANFR0604_T1_CCCGGTCACGGG	-1.00695	0.862469	#FF7FD1	-0.766602	0.548946	#E7A500	-1.40367	0.191607	#D70000	-0.150912	0.807645	#A2766A	0.157577	0.85232	#BCB7FF	-1.50714	0.694162	#15E18D	-1.32553	0.410854	#005759	-1.27946	0.587502	#8C3CFF	0.473555	0.917108	#00ACC7	2.02023	0.323266	#C004B9	-1.21927	0.274752	#583B00	-0.907443	0.0892106	#0000DD	-1.27914	0.414008	#028800	0.292125	0.266405	#6C004F
Biopsy_PANFR0604_T1_CCCTAAGGAGCT	-1.50509	0.81385	#FF7FD1	-1.48598	0.49948	#E7A500	-0.480892	0.218301	#D70000	-0.63157	0.766134	#A2766A	-0.939676	0.75181	#BCB7FF	-0.975631	0.74269	#15E18D	0.0929645	0.504276	#005759	-0.938266	0.61583	#8C3CFF	-0.807036	0.789479	#00ACC7	1.35301	0.303034	#C004B9	-0.998455	0.284593	#583B00	-1.4073	0.0821908	#0000DD	-0.741115	0.448458	#028800	-0.929918	0.228079	#6C004F
Biopsy_PANFR0604_T1_CCCTCACACCCT	-0.0700325	0.953912	#FF7FD1	0.289944	0.621595	#E7A500	-0.568057	0.21578	#D70000	-0.459829	0.780966	#A2766A	-0.295041	0.81086	#BCB7FF	-0.578165	0.77898	#15E18D	-0.535979	0.462854	#005759	-0.535213	0.649294	#8C3CFF	-0.204509	0.84953	#00ACC7	-0.507058	0.24663	#C004B9	-0.516643	0.306067	#583B00	-0.228557	0.0987446	#0000DD	-0.475123	0.465489	#028800	0.0824192	0.259828	#6C004F
Biopsy_PANFR0604_T1_CCCTCTGAAGGT	-0.0329838	0.957528	#FF7FD1	0.560695	0.640213	#E7A500	-0.858586	0.207375	#D70000	-0.554415	0.772797	#A2766A	-0.398267	0.801404	#BCB7FF	-0.833565	0.755661	#15E18D	-0.720378	0.450709	#005759	-0.777317	0.629193	#8C3CFF	-0.358795	0.834153	#00ACC7	-0.546802	0.245425	#C004B9	-0.612645	0.301789	#583B00	-0.273267	0.0981167	#0000DD	-0.691818	0.451614	#028800	0.129498	0.261304	#6C004F
Biopsy_PANFR0604_T1_CCCTGATTTCTA	-1.2865	0.835184	#FF7FD1	-1.02066	0.531476	#E7A500	-1.67363	0.183798	#D70000	-0.196022	0.803749	#A2766A	0.837005	0.914557	#BCB7FF	-1.6914	0.677339	#15E18D	-1.37546	0.407565	#005759	-1.62236	0.559033	#8C3CFF	0.301593	0.89997	#00ACC7	3.0922	0.355772	#C004B9	-1.45898	0.264068	#583B00	-0.50922	0.0948031	#0000DD	-1.5904	0.394078	#028800	0.607817	0.276306	#6C004F
Biopsy_PANFR0604_T1_CCCTGTCAGATG	0.0447964	0.96512	#FF7FD1	0.506299	0.636472	#E7A500	-0.686434	0.212355	#D70000	-0.48454	0.778832	#A2766A	-0.352611	0.805586	#BCB7FF	-0.656172	0.771857	#15E18D	-0.603425	0.458412	#005759	-0.567897	0.64658	#8C3CFF	-0.275271	0.842477	#00ACC7	-0.435392	0.248803	#C004B9	-0.469507	0.308168	#583B00	-0.169263	0.0995773	#0000DD	-0.596133	0.457741	#028800	0.165455	0.262432	#6C004F
Biopsy_PANFR0604_T1_CCCTTCAGTTTG	-1.07647	0.855683	#FF7FD1	-0.858848	0.542603	#E7A500	-1.55338	0.187276	#D70000	0.220024	0.83968	#A2766A	0.285785	0.864064	#BCB7FF	-1.54161	0.691015	#15E18D	-1.25182	0.415708	#005759	-1.37047	0.579946	#8C3CFF	0.396014	0.90938	#00ACC7	2.86879	0.348997	#C004B9	-1.31641	0.270422	#583B00	-0.865005	0.0898065	#0000DD	-1.31766	0.411542	#028800	0.742219	0.280521	#6C004F
Biopsy_PANFR0604_T1_CCGAAAAGAAGA	-0.442152	0.917593	#FF7FD1	-0.288228	0.581839	#E7A500	-0.714139	0.211554	#D70000	-0.055113	0.815919	#A2766A	0.0212239	0.83983	#BCB7FF	-0.716847	0.766318	#15E18D	-0.574427	0.460322	#005759	-0.604655	0.643528	#8C3CFF	0.0412077	0.874019	#00ACC7	0.99878	0.292292	#C004B9	-0.559773	0.304145	#583B00	-0.444718	0.0957089	#0000DD	-0.529164	0.462029	#028800	0.203404	0.263622	#6C004F
Biopsy_PANFR0604_T1_CCGAAAATACCG	-0.123036	0.948739	#FF7FD1	0.294685	0.621921	#E7A500	-0.805127	0.208922	#D70000	-0.592659	0.769495	#A2766A	-0.389172	0.802237	#BCB7FF	-0.79238	0.759421	#15E18D	-0.72686	0.450282	#005759	-0.69123	0.63634	#8C3CFF	-0.307661	0.839249	#00ACC7	-0.548345	0.245378	#C004B9	-0.556326	0.304299	#583B00	-0.314986	0.0975308	#0000DD	-0.654128	0.454027	#028800	-0.0510229	0.255643	#6C004F
Biopsy_PANFR0604_T1_CCGAACCTGCCA	0.136695	0.974089	#FF7FD1	0.880307	0.66219	#E7A500	-1.4138	0.191314	#D70000	-0.76882	0.754281	#A2766A	-0.509668	0.791199	#BCB7FF	-1.31296	0.711891	#15E18D	-1.03003	0.430315	#005759	-1.09995	0.602406	#8C3CFF	-0.522075	0.81788	#00ACC7	-0.762656	0.238879	#C004B9	-1.03729	0.282862	#583B00	0.107118	0.103459	#0000DD	-0.994567	0.432229	#028800	0.302381	0.266726	#6C004F
Biopsy_PANFR0604_T1_CCGAAGCTCAAC	0.0184746	0.962551	#FF7FD1	0.489049	0.635286	#E7A500	-0.632144	0.213926	#D70000	-0.40695	0.785533	#A2766A	-0.202808	0.819308	#BCB7FF	-0.600158	0.776972	#15E18D	-0.511545	0.464463	#005759	-0.530367	0.649696	#8C3CFF	-0.134282	0.856529	#00ACC7	-0.330845	0.251973	#C004B9	-0.441897	0.309399	#583B00	-0.305781	0.0976601	#0000DD	-0.536933	0.461531	#028800	0.141129	0.261669	#6C004F
Biopsy_PANFR0604_T1_CCGACGAGCTCC	-0.648694	0.897435	#FF7FD1	-0.23608	0.585425	#E7A500	-1.42095	0.191107	#D70000	-0.425886	0.783898	#A2766A	0.0665615	0.843983	#BCB7FF	-1.27635	0.715233	#15E18D	-1.20344	0.418895	#005759	-1.16518	0.59699	#8C3CFF	0.135434	0.88341	#00ACC7	0.855572	0.28795	#C004B9	-1.09085	0.280475	#583B00	0.0574001	0.10276	#0000DD	-1.1866	0.419934	#028800	0.519162	0.273525	#6C004F
Biopsy_PANFR0604_T1_CCGACGAGTATA	-0.148469	0.946257	#FF7FD1	0.220673	0.616832	#E7A500	-0.732574	0.211021	#D70000	-0.522022	0.775595	#A2766A	-0.404852	0.800801	#BCB7FF	-0.712128	0.766748	#15E18D	-0.647203	0.455529	#005759	-0.665468	0.638479	#8C3CFF	-0.297372	0.840275	#00ACC7	-0.551921	0.245269	#C004B9	-0.541571	0.304956	#583B00	-0.144942	0.0999189	#0000DD	-0.610293	0.456834	#028800	-0.0477801	0.255745	#6C004F
Biopsy_PANFR0604_T1_CCGACGCTGCCA	-1.06658	0.856649	#FF7FD1	-0.603459	0.560164	#E7A500	-1.85557	0.178534	#D70000	-0.391062	0.786905	#A2766A	0.351198	0.870056	#BCB7FF	-1.792	0.668154	#15E18D	-1.55222	0.395924	#005759	-1.66839	0.555211	#8C3CFF	0.0758277	0.877469	#00ACC7	2.24659	0.33013	#C004B9	-1.54333	0.260309	#583B00	-0.895842	0.0893735	#0000DD	-1.51691	0.398783	#028800	0.425831	0.270598	#6C004F
Biopsy_PANFR0604_T1_CCGACTCCCCAA	-0.157815	0.945345	#FF7FD1	0.193922	0.614993	#E7A500	-0.700728	0.211942	#D70000	-0.567664	0.771653	#A2766A	-0.391183	0.802053	#BCB7FF	-0.687771	0.768972	#15E18D	-0.601228	0.458556	#005759	-0.643892	0.640271	#8C3CFF	-0.275107	0.842494	#00ACC7	-0.541971	0.245571	#C004B9	-0.526027	0.305649	#583B00	-0.0902775	0.100687	#0000DD	-0.534002	0.461719	#028800	0.0531535	0.25891	#6C004F
Biopsy_PANFR0604_T1_CCGAGGCTTACG	-0.311583	0.930337	#FF7FD1	-0.0611876	0.597451	#E7A500	-0.815782	0.208614	#D70000	-0.59482	0.769308	#A2766A	-0.477877	0.794111	#BCB7FF	-0.781715	0.760395	#15E18D	-0.735514	0.449712	#005759	-0.678038	0.637436	#8C3CFF	-0.434284	0.826629	#00ACC7	-0.450967	0.248331	#C004B9	-0.614341	0.301713	#583B00	0.0946982	0.103284	#0000DD	-0.707004	0.450642	#028800	0.0231329	0.257969	#6C004F
Biopsy_PANFR0604_T1_CCGAGTAGTCGC	-1.46002	0.818249	#FF7FD1	-1.22015	0.517759	#E7A500	-2.06166	0.172572	#D70000	-0.175862	0.805491	#A2766A	0.650546	0.897477	#BCB7FF	-2.01493	0.647799	#15E18D	-1.7017	0.386079	#005759	-1.82754	0.541998	#8C3CFF	0.256274	0.895453	#00ACC7	3.71084	0.374531	#C004B9	-1.70784	0.252977	#583B00	-0.945684	0.0886735	#0000DD	-1.70531	0.386721	#028800	0.523754	0.273669	#6C004F
Biopsy_PANFR0604_T1_CCGATATGTCGC	-0.50987	0.910984	#FF7FD1	-0.392215	0.574689	#E7A500	-0.736569	0.210905	#D70000	0.058916	0.825767	#A2766A	0.095775	0.846659	#BCB7FF	-0.700199	0.767838	#15E18D	-0.589675	0.459317	#005759	-0.673838	0.637784	#8C3CFF	0.143027	0.884167	#00ACC7	1.65877	0.312305	#C004B9	-0.634356	0.300821	#583B00	-0.451047	0.09562	#0000DD	-0.599115	0.45755	#028800	0.0783143	0.259699	#6C004F
Biopsy_PANFR0604_T1_CCGCAACGGGCC	-0.641083	0.898178	#FF7FD1	-0.498243	0.567398	#E7A500	-1.08694	0.200769	#D70000	-0.197794	0.803596	#A2766A	0.333233	0.86841	#BCB7FF	-1.16099	0.725766	#15E18D	-0.99835	0.432402	#005759	-1.04178	0.607236	#8C3CFF	0.100684	0.879947	#00ACC7	1.53289	0.308488	#C004B9	-1.00515	0.284295	#583B00	-0.411098	0.0961811	#0000DD	-0.990599	0.432483	#028800	0.183455	0.262997	#6C004F
Biopsy_PANFR0604_T1_CCGCAAGCGGAA	-1.28309	0.835518	#FF7FD1	-1.02844	0.530941	#E7A500	-1.78441	0.180593	#D70000	-0.116125	0.81065	#A2766A	0.752002	0.90677	#BCB7FF	-1.80043	0.667383	#15E18D	-1.50011	0.399355	#005759	-1.62102	0.559145	#8C3CFF	0.161575	0.886015	#00ACC7	3.80032	0.377245	#C004B9	-1.49918	0.262277	#583B00	-0.648342	0.0928493	#0000DD	-1.55972	0.396043	#028800	0.347834	0.268152	#6C004F
Biopsy_PANFR0604_T1_CCGCAGCCGTCG	0.140295	0.974441	#FF7FD1	0.456193	0.633027	#E7A500	-0.419812	0.220068	#D70000	-0.214978	0.802112	#A2766A	-0.0421941	0.834021	#BCB7FF	-0.379652	0.797104	#15E18D	-0.313753	0.47749	#005759	-0.371746	0.662865	#8C3CFF	-0.0409272	0.865833	#00ACC7	-0.13639	0.25787	#C004B9	-0.301363	0.315662	#583B00	-0.135505	0.100051	#0000DD	-0.329382	0.474821	#028800	0.119984	0.261006	#6C004F
Biopsy_PANFR0604_T1_CCGCATGTGTGT	0.103516	0.970851	#FF7FD1	0.599169	0.642858	#E7A500	-0.66486	0.21298	#D70000	-0.466965	0.78035	#A2766A	-0.305197	0.809929	#BCB7FF	-0.670623	0.770538	#15E18D	-0.566299	0.460857	#005759	-0.56593	0.646743	#8C3CFF	-0.220192	0.847967	#00ACC7	-0.4572	0.248142	#C004B9	-0.493241	0.30711	#583B00	-0.169797	0.0995698	#0000DD	-0.60337	0.457277	#028800	0.258639	0.265355	#6C004F
Biopsy_PANFR0604_T1_CCGCCGCTCCTT	-0.886625	0.874213	#FF7FD1	-0.750472	0.550055	#E7A500	-1.58442	0.186378	#D70000	0.228016	0.840371	#A2766A	0.413595	0.875772	#BCB7FF	-1.52068	0.692926	#15E18D	-1.26319	0.414959	#005759	-1.40025	0.577474	#8C3CFF	0.524445	0.92218	#00ACC7	2.80909	0.347187	#C004B9	-1.26431	0.272744	#583B00	-1.18943	0.0852505	#0000DD	-1.32578	0.411022	#028800	0.322088	0.267345	#6C004F
Biopsy_PANFR0604_T1_CCGCCGTCCCCT	0.184846	0.978789	#FF7FD1	0.650214	0.646368	#E7A500	-0.777263	0.209728	#D70000	-0.442046	0.782502	#A2766A	-0.267588	0.813374	#BCB7FF	-0.774278	0.761074	#15E18D	-0.662781	0.454503	#005759	-0.695352	0.635998	#8C3CFF	-0.174923	0.852478	#00ACC7	-0.343031	0.251604	#C004B9	-0.603485	0.302197	#583B00	-0.489234	0.0950837	#0000DD	-0.736073	0.448781	#028800	0.12684	0.261221	#6C004F
Biopsy_PANFR0604_T1_CCGCGCGCGATA	0.0160451	0.962314	#FF7FD1	0.420718	0.630588	#E7A500	-0.61388	0.214454	#D70000	-0.467595	0.780296	#A2766A	-0.288908	0.811421	#BCB7FF	-0.563198	0.780346	#15E18D	-0.513377	0.464342	#005759	-0.499147	0.652288	#8C3CFF	-0.201228	0.849857	#00ACC7	-0.408198	0.249628	#C004B9	-0.418379	0.310447	#583B00	-0.0125126	0.101779	#0000DD	-0.510421	0.463229	#028800	0.124634	0.261152	#6C004F
Biopsy_PANFR0604_T1_CCGCGGTCGATG	-0.883974	0.874471	#FF7FD1	-0.694793	0.553883	#E7A500	-1.1914	0.197748	#D70000	-0.166318	0.806315	#A2766A	0.469338	0.880878	#BCB7FF	-1.1923	0.722908	#15E18D	-1.01409	0.431365	#005759	-1.08135	0.60395	#8C3CFF	0.0421724	0.874115	#00ACC7	2.43372	0.335805	#C004B9	-1.04809	0.282381	#583B00	-0.419252	0.0960666	#0000DD	-1.00675	0.431449	#028800	0.311354	0.267008	#6C004F
Biopsy_PANFR0604_T1_CCGCTATGGGAA	-0.798566	0.882807	#FF7FD1	-0.617512	0.559197	#E7A500	-1.14687	0.199036	#D70000	0.0136735	0.821859	#A2766A	0.532211	0.886637	#BCB7FF	-1.11526	0.729942	#15E18D	-0.862742	0.441333	#005759	-1.00483	0.610304	#8C3CFF	-0.0226479	0.867655	#00ACC7	3.05585	0.35467	#C004B9	-0.893952	0.289251	#583B00	-0.455105	0.095563	#0000DD	-0.954966	0.434765	#028800	0.0616357	0.259176	#6C004F
Biopsy_PANFR0604_T1_CCGCTCGCAACG	-0.0768377	0.953248	#FF7FD1	0.736347	0.652291	#E7A500	-1.28076	0.195163	#D70000	-0.876548	0.744977	#A2766A	-0.523756	0.789909	#BCB7FF	-1.27749	0.715129	#15E18D	-1.15172	0.422301	#005759	-1.22467	0.592051	#8C3CFF	-0.415286	0.828523	#00ACC7	-0.875539	0.235456	#C004B9	-1.05061	0.282269	#583B00	-0.570693	0.0939398	#0000DD	-1.15712	0.421821	#028800	0.096851	0.260281	#6C004F
Biopsy_PANFR0604_T1_CCGCTCGTCATG	-0.0351254	0.957319	#FF7FD1	0.386498	0.628235	#E7A500	-0.466374	0.218721	#D70000	-0.386269	0.787319	#A2766A	-0.236462	0.816225	#BCB7FF	-0.575647	0.779209	#15E18D	-0.565349	0.460919	#005759	-0.492405	0.652848	#8C3CFF	-0.184532	0.851521	#00ACC7	-0.276471	0.253622	#C004B9	-0.527684	0.305575	#583B00	-0.262802	0.0982637	#0000DD	-0.561442	0.459962	#028800	0.120323	0.261017	#6C004F
Biopsy_PANFR0604_T1_CCGCTGATCCAG	0.177191	0.978041	#FF7FD1	0.411443	0.62995	#E7A500	-0.382203	0.221156	#D70000	-0.18845	0.804403	#A2766A	-0.147939	0.824334	#BCB7FF	-0.34155	0.800583	#15E18D	-0.269204	0.480424	#005759	-0.303783	0.668508	#8C3CFF	-0.0952644	0.860417	#00ACC7	-0.166911	0.256944	#C004B9	-0.255312	0.317715	#583B00	0.0139269	0.10215	#0000DD	-0.304716	0.4764	#028800	0.0776353	0.259678	#6C004F
Biopsy_PANFR0604_T1_CCGGAGATGCGT	-3.03416	0.664613	#FF7FD1	-2.65818	0.418878	#E7A500	-3.48311	0.131452	#D70000	0.679418	0.879355	#A2766A	0.292204	0.864652	#BCB7FF	-3.78294	0.486376	#15E18D	-3.31008	0.28015	#005759	-3.3089	0.419008	#8C3CFF	0.705314	0.940206	#00ACC7	8.98343	0.534415	#C004B9	-2.48172	0.218486	#583B00	-2.09854	0.0724832	#0000DD	-3.20717	0.290557	#028800	1.39112	0.300872	#6C004F
Biopsy_PANFR0604_T1_CCGGCAAGAGAA	-0.189419	0.94226	#FF7FD1	0.652012	0.646492	#E7A500	-1.56849	0.186839	#D70000	-1.10142	0.725557	#A2766A	-0.763039	0.76799	#BCB7FF	-1.51161	0.693754	#15E18D	-1.38583	0.406882	#005759	-1.43288	0.574765	#8C3CFF	-0.604816	0.809633	#00ACC7	-0.950563	0.233181	#C004B9	-1.2384	0.273899	#583B00	-0.64743	0.0928621	#0000DD	-1.32149	0.411296	#028800	-0.164356	0.252089	#6C004F
Biopsy_PANFR0604_T1_CCGGCGCTCTGT	-0.0834805	0.9526	#FF7FD1	0.378162	0.627661	#E7A500	-0.760068	0.210225	#D70000	-0.593486	0.769423	#A2766A	-0.3912	0.802051	#BCB7FF	-0.702701	0.767609	#15E18D	-0.652898	0.455153	#005759	-0.663816	0.638616	#8C3CFF	-0.383391	0.831702	#00ACC7	-0.523379	0.246135	#C004B9	-0.584423	0.303046	#583B00	-0.261852	0.098277	#0000DD	-0.604558	0.457201	#028800	0.142241	0.261704	#6C004F
Biopsy_PANFR0604_T1_CCGGGAAGCTAG	-0.396453	0.922054	#FF7FD1	7.22511e-05	0.601663	#E7A500	-0.61425	0.214444	#D70000	-0.528503	0.775035	#A2766A	-0.518292	0.790409	#BCB7FF	-0.795922	0.759098	#15E18D	-0.584933	0.45963	#005759	-0.668222	0.638251	#8C3CFF	-0.437217	0.826337	#00ACC7	-0.199255	0.255964	#C004B9	-0.515474	0.306119	#583B00	-0.2622	0.0982721	#0000DD	-0.583174	0.458571	#028800	-0.287623	0.248223	#6C004F
Biopsy_PANFR0604_T1_CCGGGATGAAGG	-0.00370016	0.960386	#FF7FD1	0.144909	0.611622	#E7A500	-0.204499	0.226297	#D70000	-0.146552	0.808022	#A2766A	-0.104926	0.828274	#BCB7FF	-0.187105	0.814684	#15E18D	-0.189183	0.485694	#005759	-0.201602	0.676992	#8C3CFF	-0.0301465	0.866907	#00ACC7	-0.0944858	0.25914	#C004B9	-0.177574	0.321179	#583B00	-0.0992581	0.10056	#0000DD	-0.168844	0.4851	#028800	0.0108004	0.257582	#6C004F
Biopsy_PANFR0604_T1_CCGGGTAGGGAC	-0.243233	0.937008	#FF7FD1	0.310815	0.62303	#E7A500	-1.12261	0.199738	#D70000	-0.883957	0.744337	#A2766A	-0.482451	0.793692	#BCB7FF	-1.12418	0.729127	#15E18D	-1.05447	0.428705	#005759	-1.0296	0.608247	#8C3CFF	-0.438266	0.826232	#00ACC7	-0.784882	0.238205	#C004B9	-0.925467	0.287846	#583B00	-0.336904	0.097223	#0000DD	-0.993134	0.432321	#028800	-0.00469001	0.257096	#6C004F
Biopsy_PANFR0604_T1_CCGGTGAGTCCG	0.0918251	0.96971	#FF7FD1	0.573448	0.641089	#E7A500	-0.864507	0.207204	#D70000	-0.50238	0.777291	#A2766A	-0.238224	0.816064	#BCB7FF	-0.770931	0.76138	#15E18D	-0.718836	0.450811	#005759	-0.653858	0.639443	#8C3CFF	-0.219376	0.848048	#00ACC7	-0.348407	0.251441	#C004B9	-0.505819	0.30655	#583B00	-0.238372	0.0986068	#0000DD	-0.718435	0.44991	#028800	0.380753	0.269184	#6C004F
Biopsy_PANFR0604_T1_CCGGTTATTATG	-0.107528	0.950253	#FF7FD1	0.133421	0.610833	#E7A500	-0.608316	0.214615	#D70000	-0.503789	0.77717	#A2766A	-0.351494	0.805688	#BCB7FF	-0.57873	0.778928	#15E18D	-0.552317	0.461778	#005759	-0.540656	0.648842	#8C3CFF	-0.273166	0.842687	#00ACC7	-0.515766	0.246366	#C004B9	-0.462966	0.30846	#583B00	-0.125512	0.100192	#0000DD	-0.523894	0.462366	#028800	-0.141339	0.25281	#6C004F
Biopsy_PANFR0604_T1_CCGTAATAGGCC	-0.0463672	0.956222	#FF7FD1	0.402764	0.629353	#E7A500	-0.625709	0.214112	#D70000	-0.448527	0.781942	#A2766A	-0.255866	0.814448	#BCB7FF	-0.557638	0.780854	#15E18D	-0.487126	0.466071	#005759	-0.543244	0.648627	#8C3CFF	-0.226893	0.847299	#00ACC7	-0.365815	0.250913	#C004B9	-0.463858	0.30842	#583B00	-0.0996213	0.100555	#0000DD	-0.519034	0.462678	#028800	0.145422	0.261804	#6C004F
Biopsy_PANFR0604_T1_CCGTCCGAGTGT	-0.00701285	0.960063	#FF7FD1	0.307555	0.622806	#E7A500	-0.531556	0.216836	#D70000	-0.312678	0.793675	#A2766A	-0.199559	0.819606	#BCB7FF	-0.467678	0.789067	#15E18D	-0.4234	0.470268	#005759	-0.411887	0.659533	#8C3CFF	-0.139577	0.856001	#00ACC7	-0.402817	0.249791	#C004B9	-0.360464	0.313028	#583B00	-0.269348	0.0981717	#0000DD	-0.386466	0.471166	#028800	0.0666339	0.259333	#6C004F
Biopsy_PANFR0604_T1_CCGTCGTAGGGC	0.176187	0.977944	#FF7FD1	0.692499	0.649276	#E7A500	-0.60999	0.214567	#D70000	-0.456628	0.781243	#A2766A	-0.205096	0.819099	#BCB7FF	-0.577336	0.779055	#15E18D	-0.519351	0.463949	#005759	-0.582402	0.645376	#8C3CFF	-0.152591	0.854704	#00ACC7	-0.384726	0.250339	#C004B9	-0.463734	0.308425	#583B00	-0.164054	0.0996505	#0000DD	-0.562772	0.459877	#028800	0.141227	0.261672	#6C004F
Biopsy_PANFR0604_T1_CCGTCTGAGACC	-0.0861457	0.95234	#FF7FD1	0.515665	0.637116	#E7A500	-0.969618	0.204163	#D70000	-0.778918	0.753409	#A2766A	-0.597336	0.783169	#BCB7FF	-0.920893	0.747688	#15E18D	-0.746416	0.448994	#005759	-0.869917	0.621505	#8C3CFF	-0.471547	0.822916	#00ACC7	-0.7845	0.238217	#C004B9	-0.73393	0.296383	#583B00	-0.107528	0.100444	#0000DD	-0.796304	0.444924	#028800	0.00279167	0.257331	#6C004F
Biopsy_PANFR0604_T1_CCGTGATGCTCT	-1.06965	0.856349	#FF7FD1	-0.674843	0.555255	#E7A500	-1.72816	0.18222	#D70000	-0.443132	0.782408	#A2766A	0.144897	0.851159	#BCB7FF	-1.77519	0.669688	#15E18D	-1.59474	0.393124	#005759	-1.60639	0.560359	#8C3CFF	0.128903	0.882759	#00ACC7	1.82324	0.317293	#C004B9	-1.27537	0.272252	#583B00	-0.689713	0.0922683	#0000DD	-1.47158	0.401686	#028800	0.166504	0.262465	#6C004F
Biopsy_PANFR0604_T1_CCGTGCCCCATA	-0.0564938	0.955234	#FF7FD1	0.958176	0.667544	#E7A500	-1.51577	0.188364	#D70000	-1.05995	0.729138	#A2766A	-0.706312	0.773186	#BCB7FF	-1.43599	0.700658	#15E18D	-1.28968	0.413215	#005759	-1.33563	0.582839	#8C3CFF	-0.544723	0.815623	#00ACC7	-1.15043	0.22712	#C004B9	-1.01719	0.283758	#583B00	-0.336425	0.0972297	#0000DD	-1.27682	0.414157	#028800	-0.136877	0.25295	#6C004F
Biopsy_PANFR0604_T1_CCGTGGAAGTAC	0.0734866	0.96792	#FF7FD1	0.520072	0.637419	#E7A500	-0.593494	0.215044	#D70000	-0.369321	0.788783	#A2766A	-0.206141	0.819003	#BCB7FF	-0.584603	0.778392	#15E18D	-0.483663	0.466299	#005759	-0.502883	0.651978	#8C3CFF	-0.0743427	0.862503	#00ACC7	-0.384473	0.250347	#C004B9	-0.421045	0.310328	#583B00	-0.105673	0.10047	#0000DD	-0.479168	0.46523	#028800	0.187708	0.26313	#6C004F
Biopsy_PANFR0604_T1_CCGTGGATCACG	0.0347833	0.964142	#FF7FD1	0.246105	0.618581	#E7A500	-0.394164	0.22081	#D70000	-0.264313	0.797852	#A2766A	-0.136371	0.825394	#BCB7FF	-0.444231	0.791208	#15E18D	-0.348071	0.47523	#005759	-0.387542	0.661554	#8C3CFF	-0.135948	0.856363	#00ACC7	-0.171489	0.256805	#C004B9	-0.335559	0.314138	#583B00	-0.316385	0.0975112	#0000DD	-0.443767	0.467497	#028800	-0.00336341	0.257138	#6C004F
Biopsy_PANFR0604_T1_CCGTGTGTAAGT	-2.01149	0.764426	#FF7FD1	-1.67987	0.486148	#E7A500	-2.01749	0.17385	#D70000	-2.09024	0.640159	#A2766A	-1.89421	0.664373	#BCB7FF	-2.25222	0.626134	#15E18D	-2.03243	0.364297	#005759	-1.99698	0.52793	#8C3CFF	-1.87758	0.682785	#00ACC7	-1.83127	0.206475	#C004B9	-1.71581	0.252622	#583B00	31.0097	0.537444	#0000DD	-1.87706	0.375724	#028800	-0.658634	0.236587	#6C004F
Biopsy_PANFR0604_T1_CCGTTCACCCCG	-0.406889	0.921035	#FF7FD1	0.0525446	0.605271	#E7A500	-1.69624	0.183143	#D70000	-1.34884	0.704188	#A2766A	-1.11377	0.735862	#BCB7FF	-1.63562	0.682431	#15E18D	-1.28369	0.413609	#005759	-1.45325	0.573074	#8C3CFF	-0.884591	0.78175	#00ACC7	-1.30868	0.222322	#C004B9	-1.18971	0.276069	#583B00	-0.716037	0.0918986	#0000DD	-1.31093	0.411972	#028800	-0.517264	0.241021	#6C004F
Biopsy_PANFR0604_T1_CCTAACTGAAGG	-0.164767	0.944666	#FF7FD1	0.418171	0.630412	#E7A500	-0.948743	0.204767	#D70000	-0.739284	0.756832	#A2766A	-0.514425	0.790764	#BCB7FF	-0.914943	0.748231	#15E18D	-0.856772	0.441726	#005759	-0.843833	0.62367	#8C3CFF	-0.457139	0.824352	#00ACC7	-0.807111	0.237531	#C004B9	-0.669026	0.299276	#583B00	-0.38122	0.0966007	#0000DD	-0.807564	0.444203	#028800	0.0130829	0.257653	#6C004F
Biopsy_PANFR0604_T1_CCTAGAAGGCAC	-0.678025	0.894572	#FF7FD1	-0.565193	0.562795	#E7A500	-0.958686	0.20448	#D70000	-0.213634	0.802228	#A2766A	0.0395297	0.841507	#BCB7FF	-0.98111	0.74219	#15E18D	-0.844871	0.44251	#005759	-0.873858	0.621178	#8C3CFF	0.213415	0.891182	#00ACC7	1.00673	0.292533	#C004B9	-0.774146	0.294591	#583B00	-0.777757	0.0910318	#0000DD	-0.851415	0.441395	#028800	0.0622476	0.259195	#6C004F
Biopsy_PANFR0604_T1_CCTAGAATGATG	-0.0352144	0.957311	#FF7FD1	0.248517	0.618747	#E7A500	-0.450972	0.219167	#D70000	-0.319303	0.793103	#A2766A	-0.242369	0.815684	#BCB7FF	-0.445859	0.791059	#15E18D	-0.384093	0.472857	#005759	-0.397343	0.66074	#8C3CFF	-0.192203	0.850756	#00ACC7	-0.248656	0.254465	#C004B9	-0.313335	0.315129	#583B00	-0.229314	0.098734	#0000DD	-0.381517	0.471483	#028800	0.00861622	0.257513	#6C004F
Biopsy_PANFR0604_T1_CCTATCCGCCGG	-0.597293	0.902452	#FF7FD1	-0.417142	0.572975	#E7A500	-0.936757	0.205114	#D70000	-0.249433	0.799137	#A2766A	0.22314	0.858326	#BCB7FF	-0.889623	0.750543	#15E18D	-0.801383	0.445374	#005759	-0.833891	0.624496	#8C3CFF	0.329447	0.902746	#00ACC7	0.987335	0.291945	#C004B9	-0.772147	0.29468	#583B00	-0.513293	0.0947459	#0000DD	-0.77697	0.446162	#028800	0.439552	0.271028	#6C004F
Biopsy_PANFR0604_T1_CCTCATCTGAGT	0.25798	0.985927	#FF7FD1	0.955855	0.667384	#E7A500	-0.978769	0.203899	#D70000	-0.57871	0.770699	#A2766A	-0.247456	0.815218	#BCB7FF	-1.00606	0.739911	#15E18D	-0.884616	0.439892	#005759	-0.881024	0.620583	#8C3CFF	-0.262329	0.843767	#00ACC7	-0.419293	0.249291	#C004B9	-0.792257	0.293783	#583B00	-0.191499	0.099265	#0000DD	-0.94307	0.435527	#028800	0.386417	0.269362	#6C004F
Biopsy_PANFR0604_T1_CCTCCATGTTAG	-0.527629	0.909251	#FF7FD1	-0.405699	0.573762	#E7A500	-0.957143	0.204524	#D70000	-0.272471	0.797147	#A2766A	0.0614888	0.843518	#BCB7FF	-0.907368	0.748923	#15E18D	-0.742019	0.449284	#005759	-0.856278	0.622637	#8C3CFF	0.282727	0.89809	#00ACC7	0.551686	0.278735	#C004B9	-0.728002	0.296647	#583B00	-0.625721	0.093167	#0000DD	-0.788633	0.445415	#028800	0.134679	0.261467	#6C004F
Biopsy_PANFR0604_T1_CCTCGTAAATTT	0.00826078	0.961554	#FF7FD1	0.287505	0.621428	#E7A500	-0.34528	0.222224	#D70000	-0.233234	0.800536	#A2766A	-0.153814	0.823796	#BCB7FF	-0.355002	0.799355	#15E18D	-0.291531	0.478953	#005759	-0.322638	0.666943	#8C3CFF	-0.127522	0.857203	#00ACC7	-0.171298	0.256811	#C004B9	-0.215072	0.319508	#583B00	-0.145807	0.0999067	#0000DD	-0.270458	0.478594	#028800	-0.060528	0.255345	#6C004F
Biopsy_PANFR0604_T1_CCTCTAGTGCGC	-0.199395	0.941287	#FF7FD1	0.403233	0.629385	#E7A500	-1.09634	0.200498	#D70000	-0.865569	0.745925	#A2766A	-0.568871	0.785776	#BCB7FF	-1.07865	0.733284	#15E18D	-1.03671	0.429876	#005759	-0.893949	0.61951	#8C3CFF	-0.489487	0.821128	#00ACC7	-0.712341	0.240405	#C004B9	-0.824724	0.292336	#583B00	-0.265693	0.0982231	#0000DD	-0.871369	0.440118	#028800	-0.088534	0.254467	#6C004F
Biopsy_PANFR0604_T1_CCTGCAAACATT	-1.44059	0.820145	#FF7FD1	-0.991754	0.533464	#E7A500	-2.27434	0.16642	#D70000	-0.350073	0.790445	#A2766A	0.669952	0.899254	#BCB7FF	-2.30197	0.621592	#15E18D	-2.11779	0.358675	#005759	-2.09164	0.520071	#8C3CFF	1.08027	0.977576	#00ACC7	2.54913	0.339304	#C004B9	-1.85248	0.24653	#583B00	-1.38086	0.0825621	#0000DD	-2.02252	0.36641	#028800	0.909255	0.285759	#6C004F
Biopsy_PANFR0604_T1_CCTGCAATGTTG	-1.39962	0.824144	#FF7FD1	-1.01905	0.531587	#E7A500	-3.84144	0.121086	#D70000	-2.66199	0.590781	#A2766A	-2.38444	0.619468	#BCB7FF	-3.25738	0.534361	#15E18D	-2.6581	0.323089	#005759	-2.89455	0.45341	#8C3CFF	-1.71302	0.699185	#00ACC7	-2.73459	0.179083	#C004B9	-2.62822	0.211956	#583B00	-1.58834	0.0796483	#0000DD	-2.06844	0.36347	#028800	-1.23428	0.218534	#6C004F
Biopsy_PANFR0604_T1_CCTGGCGGAGCC	-0.211553	0.9401	#FF7FD1	0.108467	0.609117	#E7A500	-0.80969	0.20879	#D70000	-0.592032	0.769549	#A2766A	-0.434398	0.798094	#BCB7FF	-0.715958	0.766399	#15E18D	-0.668348	0.454136	#005759	-0.672933	0.637859	#8C3CFF	-0.294931	0.840518	#00ACC7	-0.570646	0.244702	#C004B9	-0.513343	0.306214	#583B00	-0.582966	0.0937674	#0000DD	-0.603257	0.457285	#028800	-0.163396	0.252119	#6C004F
Biopsy_PANFR0604_T1_CCTGTAAACTAG	-0.676533	0.894718	#FF7FD1	-0.585523	0.561397	#E7A500	-1.28305	0.195096	#D70000	-0.63523	0.765818	#A2766A	-0.325739	0.808048	#BCB7FF	-1.27807	0.715077	#15E18D	-1.11936	0.424432	#005759	-1.17011	0.596581	#8C3CFF	-0.123753	0.857578	#00ACC7	-0.355053	0.251239	#C004B9	-1.00878	0.284133	#583B00	0.312513	0.106343	#0000DD	-1.16062	0.421597	#028800	3.22349	0.358339	#6C004F
Biopsy_PANFR0604_T1_CCTGTCCCGGGG	-0.944829	0.868532	#FF7FD1	-0.438817	0.571485	#E7A500	-1.68761	0.183393	#D70000	0.114488	0.830566	#A2766A	1.05499	0.934524	#BCB7FF	-1.71034	0.675609	#15E18D	-1.30856	0.411971	#005759	-1.57671	0.562823	#8C3CFF	0.216654	0.891505	#00ACC7	4.62022	0.402107	#C004B9	-1.44765	0.264573	#583B00	-0.711005	0.0919693	#0000DD	-1.57137	0.395297	#028800	0.529998	0.273865	#6C004F
Biopsy_PANFR0604_T1_CCTGTTCCGGAG	-2.54465	0.712389	#FF7FD1	-2.20754	0.449864	#E7A500	-2.39613	0.162897	#D70000	1.00206	0.90722	#A2766A	0.40802	0.875261	#BCB7FF	-2.96379	0.561166	#15E18D	-2.61565	0.325885	#005759	-2.61933	0.476259	#8C3CFF	0.16077	0.885935	#00ACC7	8.59145	0.522529	#C004B9	-2.13219	0.234064	#583B00	-1.89035	0.0754069	#0000DD	-2.78478	0.317602	#028800	0.694618	0.279028	#6C004F
Biopsy_PANFR0604_T1_CCTTAGAGCACA	0.109816	0.971466	#FF7FD1	0.619219	0.644237	#E7A500	-0.561806	0.215961	#D70000	-0.348247	0.790603	#A2766A	-0.231303	0.816698	#BCB7FF	-0.554531	0.781137	#15E18D	-0.529924	0.463253	#005759	-0.46566	0.655068	#8C3CFF	-0.145234	0.855437	#00ACC7	-0.386017	0.2503	#C004B9	-0.428685	0.309987	#583B00	-0.200325	0.0991411	#0000DD	-0.506316	0.463492	#028800	0.0961676	0.260259	#6C004F
Biopsy_PANFR0604_T1_CCTTAGTGCTAC	-0.0229672	0.958506	#FF7FD1	0.306254	0.622717	#E7A500	-0.499525	0.217762	#D70000	-0.322298	0.792844	#A2766A	-0.205727	0.819041	#BCB7FF	-0.463056	0.789489	#15E18D	-0.402049	0.471674	#005759	-0.39916	0.660589	#8C3CFF	-0.135915	0.856366	#00ACC7	-0.31613	0.252419	#C004B9	-0.348732	0.313551	#583B00	0.0220419	0.102264	#0000DD	-0.3898	0.470952	#028800	0.127041	0.261227	#6C004F
Biopsy_PANFR0604_T1_CCTTCCCGCTTC	0.0307201	0.963746	#FF7FD1	0.245229	0.618521	#E7A500	-0.721589	0.211338	#D70000	-0.49903	0.777581	#A2766A	-0.366969	0.804271	#BCB7FF	-0.634203	0.773863	#15E18D	-0.581377	0.459864	#005759	-0.598858	0.64401	#8C3CFF	-0.286245	0.841384	#00ACC7	-0.578737	0.244456	#C004B9	-0.491731	0.307178	#583B00	-0.321988	0.0974325	#0000DD	-0.532633	0.461807	#028800	-0.00889762	0.256964	#6C004F
Biopsy_PANFR0604_T1_CCTTCGATAACA	-0.140011	0.947082	#FF7FD1	0.357706	0.626255	#E7A500	-0.845017	0.207768	#D70000	-0.655649	0.764055	#A2766A	-0.425395	0.798919	#BCB7FF	-0.782028	0.760366	#15E18D	-0.747245	0.44894	#005759	-0.68913	0.636515	#8C3CFF	-0.269311	0.843071	#00ACC7	-0.637069	0.242687	#C004B9	-0.636619	0.30072	#583B00	-0.472262	0.0953221	#0000DD	-0.693568	0.451502	#028800	0.092295	0.260138	#6C004F
Biopsy_PANFR0604_T1_CCTTCTCTCACT	-0.269976	0.934398	#FF7FD1	0.155069	0.612321	#E7A500	-0.803083	0.208981	#D70000	-0.586255	0.770048	#A2766A	-0.44542	0.797085	#BCB7FF	-0.737765	0.764408	#15E18D	-0.72507	0.4504	#005759	-0.656194	0.639249	#8C3CFF	-0.343929	0.835635	#00ACC7	-0.533697	0.245822	#C004B9	-0.596689	0.3025	#583B00	-0.330033	0.0973195	#0000DD	-0.660252	0.453635	#028800	-0.172923	0.25182	#6C004F
Biopsy_PANFR0604_T1_CCTTTCTTATTT	-0.227509	0.938543	#FF7FD1	0.0124001	0.602511	#E7A500	-0.783039	0.209561	#D70000	-0.668177	0.762973	#A2766A	-0.537155	0.788681	#BCB7FF	-0.796657	0.759031	#15E18D	-0.654785	0.455029	#005759	-0.708276	0.634925	#8C3CFF	-0.428465	0.827209	#00ACC7	-0.633977	0.242781	#C004B9	-0.545942	0.304761	#583B00	-0.343744	0.097127	#0000DD	-0.646637	0.454507	#028800	-0.133152	0.253067	#6C004F
Biopsy_PANFR0604_T1_CGAAATAGCAGA	-0.224544	0.938832	#FF7FD1	0.512874	0.636924	#E7A500	-1.27122	0.195438	#D70000	-0.967432	0.737128	#A2766A	-0.651928	0.778168	#BCB7FF	-1.28742	0.714223	#15E18D	-1.17831	0.42055	#005759	-1.169	0.596673	#8C3CFF	-0.479485	0.822124	#00ACC7	-0.883072	0.235228	#C004B9	-0.88058	0.289847	#583B00	-0.306384	0.0976516	#0000DD	-1.01997	0.430603	#028800	0.176117	0.262767	#6C004F
Biopsy_PANFR0604_T1_CGAAATCTGCTC	-0.136082	0.947466	#FF7FD1	0.465803	0.633688	#E7A500	-0.997811	0.203348	#D70000	-0.709515	0.759403	#A2766A	-0.467565	0.795056	#BCB7FF	-1.04863	0.736025	#15E18D	-0.966314	0.434512	#005759	-0.940611	0.615635	#8C3CFF	-0.426212	0.827434	#00ACC7	-0.727597	0.239942	#C004B9	-0.708569	0.297513	#583B00	-0.409182	0.096208	#0000DD	-0.811862	0.443928	#028800	-0.105092	0.253947	#6C004F
Biopsy_PANFR0604_T1_CGAACGTGCATT	-0.0361307	0.957221	#FF7FD1	0.287008	0.621393	#E7A500	-0.558707	0.21605	#D70000	-0.335752	0.791682	#A2766A	-0.238555	0.816034	#BCB7FF	-0.563848	0.780287	#15E18D	-0.431838	0.469713	#005759	-0.486081	0.653373	#8C3CFF	-0.174048	0.852566	#00ACC7	-0.250084	0.254422	#C004B9	-0.461501	0.308525	#583B00	-0.285895	0.0979394	#0000DD	-0.471557	0.465717	#028800	-0.0222664	0.256545	#6C004F
Biopsy_PANFR0604_T1_CGAATCGAAGTC	0.123983	0.972848	#FF7FD1	0.374017	0.627376	#E7A500	-0.617137	0.21436	#D70000	-0.350284	0.790427	#A2766A	-0.195542	0.819974	#BCB7FF	-0.609744	0.776096	#15E18D	-0.515578	0.464197	#005759	-0.537313	0.649119	#8C3CFF	-0.237509	0.846241	#00ACC7	-0.161308	0.257114	#C004B9	-0.437775	0.309582	#583B00	-0.213888	0.0989506	#0000DD	-0.555153	0.460365	#028800	0.175773	0.262756	#6C004F
Biopsy_PANFR0604_T1_CGACATCTCTAT	-0.0960192	0.951376	#FF7FD1	0.141639	0.611398	#E7A500	-0.543002	0.216505	#D70000	-0.409636	0.785301	#A2766A	-0.273108	0.812869	#BCB7FF	-0.559299	0.780702	#15E18D	-0.518743	0.463989	#005759	-0.497526	0.652423	#8C3CFF	-0.246204	0.845374	#00ACC7	-0.273813	0.253703	#C004B9	-0.429646	0.309945	#583B00	-0.141216	0.0999712	#0000DD	-0.474376	0.465537	#028800	0.0365687	0.25839	#6C004F
Biopsy_PANFR0604_T1_CGACATTGGGGG	-0.364869	0.925136	#FF7FD1	-0.212734	0.58703	#E7A500	-0.623309	0.214182	#D70000	-0.0666909	0.814919	#A2766A	0.226334	0.858618	#BCB7FF	-0.599565	0.777026	#15E18D	-0.521227	0.463825	#005759	-0.555043	0.647647	#8C3CFF	0.131532	0.883021	#00ACC7	1.07225	0.29452	#C004B9	-0.426701	0.310076	#583B00	-0.205912	0.0990626	#0000DD	-0.530683	0.461932	#028800	0.337006	0.267812	#6C004F
Biopsy_PANFR0604_T1_CGACCGTAAACA	-0.0527709	0.955597	#FF7FD1	0.315123	0.623327	#E7A500	-0.53538	0.216725	#D70000	-0.363113	0.789319	#A2766A	-0.251136	0.814881	#BCB7FF	-0.464672	0.789342	#15E18D	-0.437564	0.469335	#005759	-0.444988	0.656785	#8C3CFF	-0.186907	0.851284	#00ACC7	-0.422651	0.249189	#C004B9	-0.362223	0.31295	#583B00	-0.0761728	0.100885	#0000DD	-0.46518	0.466126	#028800	0.0813338	0.259794	#6C004F
Biopsy_PANFR0604_T1_CGACCGTATTCG	-0.770723	0.885525	#FF7FD1	-0.646783	0.557185	#E7A500	0.543885	0.247947	#D70000	-0.763095	0.754775	#A2766A	-0.786115	0.765876	#BCB7FF	-0.382633	0.796832	#15E18D	-0.47249	0.467035	#005759	-0.186436	0.678251	#8C3CFF	-0.698683	0.800278	#00ACC7	-0.706645	0.240578	#C004B9	-0.0185976	0.328265	#583B00	-0.547577	0.0942644	#0000DD	-0.262454	0.479106	#028800	-0.62081	0.237773	#6C004F
Biopsy_PANFR0604_T1_CGACGCACAGCG	-0.718655	0.890607	#FF7FD1	-0.555538	0.563459	#E7A500	-1.03212	0.202355	#D70000	0.0959646	0.828966	#A2766A	0.730394	0.904791	#BCB7FF	-1.10746	0.730654	#15E18D	-0.833643	0.443249	#005759	-1.00823	0.610022	#8C3CFF	0.128726	0.882741	#00ACC7	2.83231	0.347891	#C004B9	-0.864514	0.290563	#583B00	-0.360607	0.0968901	#0000DD	-0.988596	0.432612	#028800	0.362918	0.268625	#6C004F
Biopsy_PANFR0604_T1_CGACGTCATTCT	-0.431959	0.918588	#FF7FD1	-0.246999	0.584674	#E7A500	-0.753831	0.210406	#D70000	-0.0871462	0.813152	#A2766A	0.320041	0.867202	#BCB7FF	-0.706722	0.767242	#15E18D	-0.699225	0.452102	#005759	-0.675608	0.637637	#8C3CFF	0.256454	0.895471	#00ACC7	1.1496	0.296865	#C004B9	-0.64205	0.300478	#583B00	-0.289273	0.0978919	#0000DD	-0.629658	0.455594	#028800	0.275143	0.265872	#6C004F
Biopsy_PANFR0604_T1_CGACTAACGGAA	-0.17271	0.943891	#FF7FD1	0.617503	0.644119	#E7A500	-1.63015	0.185055	#D70000	-1.16332	0.720211	#A2766A	-0.724886	0.771485	#BCB7FF	-1.56542	0.688841	#15E18D	-1.4783	0.400792	#005759	-1.39365	0.578021	#8C3CFF	-0.697122	0.800434	#00ACC7	-0.824519	0.237003	#C004B9	-1.22809	0.274359	#583B00	-0.394575	0.0964131	#0000DD	-1.32395	0.411139	#028800	0.0661828	0.259319	#6C004F
Biopsy_PANFR0604_T1_CGACTCCCTACG	-0.714297	0.891032	#FF7FD1	-0.213773	0.586959	#E7A500	-1.45892	0.190009	#D70000	-0.674126	0.762459	#A2766A	-0.0592097	0.832462	#BCB7FF	-1.47748	0.69687	#15E18D	-1.17938	0.420479	#005759	-1.34284	0.58224	#8C3CFF	-0.0663565	0.863299	#00ACC7	0.946318	0.290701	#C004B9	-1.12655	0.278885	#583B00	-0.998501	0.0879318	#0000DD	-1.33581	0.41038	#028800	-0.0217572	0.256561	#6C004F
Biopsy_PANFR0604_T1_CGACTGTTTACC	-1.20284	0.84335	#FF7FD1	-1.03143	0.530736	#E7A500	-1.51247	0.188459	#D70000	-0.207245	0.80278	#A2766A	0.399837	0.874512	#BCB7FF	-1.50381	0.694466	#15E18D	-1.36518	0.408242	#005759	-1.38348	0.578866	#8C3CFF	0.119598	0.881832	#00ACC7	2.08102	0.32511	#C004B9	-1.19972	0.275623	#583B00	-1.16271	0.0856257	#0000DD	-1.38065	0.407509	#028800	0.0487627	0.258772	#6C004F
Biopsy_PANFR0604_T1_CGACTTGCATGT	-0.049453	0.955921	#FF7FD1	0.235466	0.617849	#E7A500	-0.484703	0.218191	#D70000	-0.353837	0.79012	#A2766A	-0.291421	0.811191	#BCB7FF	-0.482442	0.787719	#15E18D	-0.447749	0.468665	#005759	-0.430994	0.657946	#8C3CFF	-0.204823	0.849498	#00ACC7	-0.385764	0.250308	#C004B9	-0.380557	0.312132	#583B00	-0.102334	0.100517	#0000DD	-0.420133	0.46901	#028800	0.0139673	0.257681	#6C004F
Biopsy_PANFR0604_T1_CGAGATACTGTA	0.00835678	0.961563	#FF7FD1	0.252382	0.619013	#E7A500	-0.351399	0.222047	#D70000	-0.29242	0.795424	#A2766A	-0.189321	0.820544	#BCB7FF	-0.36609	0.798343	#15E18D	-0.332338	0.476266	#005759	-0.327554	0.666535	#8C3CFF	-0.143509	0.855609	#00ACC7	-0.282757	0.253431	#C004B9	-0.288019	0.316257	#583B00	-0.14025	0.0999848	#0000DD	-0.301225	0.476624	#028800	0.0283455	0.258132	#6C004F
Biopsy_PANFR0604_T1_CGAGCCAACGCG	0.00965184	0.96169	#FF7FD1	0.38937	0.628432	#E7A500	-0.600469	0.214842	#D70000	-0.439714	0.782703	#A2766A	-0.282037	0.812051	#BCB7FF	-0.538617	0.78259	#15E18D	-0.499779	0.465238	#005759	-0.495402	0.652599	#8C3CFF	-0.179988	0.851974	#00ACC7	-0.445085	0.248509	#C004B9	-0.385633	0.311906	#583B00	-0.167957	0.0995956	#0000DD	-0.404499	0.470011	#028800	0.0184384	0.257821	#6C004F
Biopsy_PANFR0604_T1_CGAGCTCACTTA	-0.113897	0.949631	#FF7FD1	0.267094	0.620024	#E7A500	-0.63875	0.213735	#D70000	-0.529561	0.774944	#A2766A	-0.39214	0.801965	#BCB7FF	-0.643922	0.772976	#15E18D	-0.582741	0.459774	#005759	-0.612938	0.64284	#8C3CFF	-0.314579	0.83856	#00ACC7	-0.497915	0.246907	#C004B9	-0.521602	0.305846	#583B00	-0.184736	0.09936	#0000DD	-0.550361	0.460672	#028800	-0.0600188	0.255361	#6C004F
Biopsy_PANFR0604_T1_CGAGCTCTCAGC	-0.100873	0.950902	#FF7FD1	0.362023	0.626552	#E7A500	-0.768244	0.209989	#D70000	-0.478209	0.779379	#A2766A	-0.307258	0.80974	#BCB7FF	-0.746481	0.763612	#15E18D	-0.66552	0.454322	#005759	-0.710777	0.634717	#8C3CFF	-0.235406	0.84645	#00ACC7	-0.475619	0.247583	#C004B9	-0.600835	0.302315	#583B00	-0.258328	0.0983265	#0000DD	-0.632962	0.455383	#028800	0.182004	0.262951	#6C004F
Biopsy_PANFR0604_T1_CGAGGATCGACG	0.0498352	0.965612	#FF7FD1	0.475376	0.634346	#E7A500	-0.649893	0.213413	#D70000	-0.407819	0.785458	#A2766A	-0.301287	0.810287	#BCB7FF	-0.675306	0.77011	#15E18D	-0.577015	0.460151	#005759	-0.629174	0.641493	#8C3CFF	-0.217042	0.848281	#00ACC7	-0.380769	0.250459	#C004B9	-0.542268	0.304925	#583B00	-0.253799	0.0983901	#0000DD	-0.574458	0.459129	#028800	0.00647668	0.257446	#6C004F
Biopsy_PANFR0604_T1_CGAGGTTGTCAA	-0.0469467	0.956166	#FF7FD1	0.104421	0.608838	#E7A500	-0.204143	0.226307	#D70000	-0.147637	0.807928	#A2766A	-0.098041	0.828905	#BCB7FF	-0.214861	0.81215	#15E18D	-0.184709	0.485989	#005759	-0.175848	0.67913	#8C3CFF	-0.100548	0.859891	#00ACC7	-0.150155	0.257452	#C004B9	-0.138907	0.322903	#583B00	-0.059881	0.101113	#0000DD	-0.172216	0.484884	#028800	0.0444926	0.258639	#6C004F
Biopsy_PANFR0604_T1_CGATCGCCCTAG	-0.0539054	0.955486	#FF7FD1	0.155566	0.612355	#E7A500	-0.273242	0.224308	#D70000	-0.167955	0.806173	#A2766A	-0.130436	0.825938	#BCB7FF	-0.295951	0.804746	#15E18D	-0.258566	0.481124	#005759	-0.244268	0.673449	#8C3CFF	-0.0976499	0.86018	#00ACC7	-0.174195	0.256723	#C004B9	-0.19277	0.320502	#583B00	-0.0926347	0.100653	#0000DD	-0.258197	0.479379	#028800	0.0109434	0.257586	#6C004F
Biopsy_PANFR0604_T1_CGATCGGAAGCT	0.161428	0.976503	#FF7FD1	0.62303	0.644499	#E7A500	-0.540536	0.216576	#D70000	-0.275047	0.796925	#A2766A	-0.0374261	0.834457	#BCB7FF	-0.504122	0.78574	#15E18D	-0.460019	0.467857	#005759	-0.477491	0.654086	#8C3CFF	-0.109119	0.859037	#00ACC7	-0.178729	0.256586	#C004B9	-0.377458	0.312271	#583B00	-0.0653374	0.101037	#0000DD	-0.567572	0.45957	#028800	0.236989	0.264676	#6C004F
Biopsy_PANFR0604_T1_CGATGCAGAACT	-0.582704	0.903875	#FF7FD1	-0.663689	0.556022	#E7A500	-0.29405	0.223706	#D70000	-0.366379	0.789037	#A2766A	-0.475562	0.794323	#BCB7FF	-0.347459	0.800044	#15E18D	-0.332314	0.476267	#005759	-0.250088	0.672966	#8C3CFF	-0.420062	0.828047	#00ACC7	-0.296251	0.253022	#C004B9	0.535599	0.352965	#583B00	-0.514128	0.0947341	#0000DD	-0.244758	0.480239	#028800	-0.432035	0.243694	#6C004F
Biopsy_PANFR0604_T1_CGATTTACGTTG	-0.0723888	0.953682	#FF7FD1	0.44084	0.631971	#E7A500	-0.886621	0.206564	#D70000	-0.610426	0.76796	#A2766A	-0.438884	0.797683	#BCB7FF	-0.835149	0.755516	#15E18D	-0.744727	0.449106	#005759	-0.788935	0.628228	#8C3CFF	-0.335898	0.836435	#00ACC7	-0.679456	0.241402	#C004B9	-0.692163	0.298245	#583B00	-0.370794	0.0967471	#0000DD	-0.66073	0.453605	#028800	0.0379578	0.258434	#6C004F
Biopsy_PANFR0604_T1_CGCAATCCGTCC	-1.38852	0.825228	#FF7FD1	-1.26319	0.514799	#E7A500	-1.50261	0.188745	#D70000	0.713217	0.882274	#A2766A	0.367909	0.871587	#BCB7FF	-1.72283	0.674468	#15E18D	-1.58449	0.393798	#005759	-1.52223	0.567347	#8C3CFF	0.468754	0.91663	#00ACC7	5.13024	0.417573	#C004B9	-1.30462	0.270948	#583B00	-1.28535	0.0839034	#0000DD	-1.70438	0.38678	#028800	0.345837	0.268089	#6C004F
Biopsy_PANFR0604_T1_CGCACCACCCCG	-1.04087	0.859159	#FF7FD1	-0.756767	0.549622	#E7A500	-1.41865	0.191174	#D70000	-0.0125089	0.819598	#A2766A	0.826131	0.913561	#BCB7FF	-1.51747	0.693218	#15E18D	-1.20767	0.418616	#005759	-1.40817	0.576816	#8C3CFF	0.128873	0.882756	#00ACC7	3.63216	0.372145	#C004B9	-1.26762	0.272597	#583B00	-0.386784	0.0965225	#0000DD	-1.31253	0.41187	#028800	0.379355	0.269141	#6C004F
Biopsy_PANFR0604_T1_CGCACGACGATA	-2.69387	0.697825	#FF7FD1	-1.7059	0.484358	#E7A500	-2.57532	0.157713	#D70000	-2.39846	0.61354	#A2766A	-2.08007	0.647348	#BCB7FF	-3.10887	0.54792	#15E18D	-1.44236	0.403159	#005759	-2.55511	0.481592	#8C3CFF	-1.95628	0.674941	#00ACC7	0.336337	0.272205	#C004B9	-2.27472	0.227711	#583B00	-2.43985	0.06769	#0000DD	-2.55227	0.33249	#028800	-0.914669	0.228557	#6C004F
Biopsy_PANFR0604_T1_CGCACTCTAGGC	-0.789541	0.883688	#FF7FD1	-0.61035	0.55969	#E7A500	-0.964884	0.2043	#D70000	0.131936	0.832073	#A2766A	0.713418	0.903236	#BCB7FF	-1.11544	0.729925	#15E18D	-0.793999	0.44586	#005759	-1.01345	0.609588	#8C3CFF	0.12648	0.882518	#00ACC7	3.13123	0.356956	#C004B9	-0.903738	0.288815	#583B00	-0.435606	0.0958369	#0000DD	-0.949134	0.435138	#028800	0.308572	0.266921	#6C004F
Biopsy_PANFR0604_T1_CGCAGGCCGTAG	0.0839867	0.968945	#FF7FD1	0.499625	0.636013	#E7A500	-0.744943	0.210663	#D70000	-0.432873	0.783294	#A2766A	-0.250007	0.814985	#BCB7FF	-0.671549	0.770453	#15E18D	-0.634205	0.456385	#005759	-0.663856	0.638613	#8C3CFF	-0.219386	0.848047	#00ACC7	-0.31491	0.252456	#C004B9	-0.543865	0.304854	#583B00	-0.0688616	0.100987	#0000DD	-0.627931	0.455705	#028800	-0.00720922	0.257017	#6C004F
Biopsy_PANFR0604_T1_CGCAGTCAAAGT	-0.0524637	0.955627	#FF7FD1	0.289447	0.621561	#E7A500	-0.479099	0.218353	#D70000	-0.421402	0.784285	#A2766A	-0.259811	0.814087	#BCB7FF	-0.528273	0.783535	#15E18D	-0.471416	0.467106	#005759	-0.446058	0.656696	#8C3CFF	-0.216343	0.84835	#00ACC7	-0.412213	0.249506	#C004B9	-0.444594	0.309278	#583B00	-0.187913	0.0993154	#0000DD	-0.462451	0.466301	#028800	0.0494729	0.258795	#6C004F
Biopsy_PANFR0604_T1_CGCCAGGCTGGT	-2.09512	0.756264	#FF7FD1	-1.53264	0.496271	#E7A500	-2.82559	0.150473	#D70000	-0.349046	0.790534	#A2766A	0.873488	0.917899	#BCB7FF	-2.86698	0.570006	#15E18D	-2.39322	0.340535	#005759	-2.59566	0.478225	#8C3CFF	-0.0730608	0.86263	#00ACC7	5.03893	0.414804	#C004B9	-2.28909	0.227071	#583B00	-1.14623	0.0858571	#0000DD	-2.54936	0.332677	#028800	0.145167	0.261796	#6C004F
Biopsy_PANFR0604_T1_CGCCATCTGCGG	-0.114101	0.949611	#FF7FD1	0.345658	0.625426	#E7A500	-1.24238	0.196273	#D70000	-0.755838	0.755402	#A2766A	-0.468175	0.795	#BCB7FF	-1.08167	0.733008	#15E18D	-0.987076	0.433144	#005759	-0.965932	0.613533	#8C3CFF	-0.351792	0.834851	#00ACC7	-0.46601	0.247875	#C004B9	-0.860238	0.290754	#583B00	-0.0284721	0.101555	#0000DD	-0.922538	0.436841	#028800	0.00580668	0.257425	#6C004F
Biopsy_PANFR0604_T1_CGCCCGCCATCT	0.20013	0.98028	#FF7FD1	0.698153	0.649664	#E7A500	-0.789975	0.20936	#D70000	-0.397338	0.786363	#A2766A	-0.13963	0.825095	#BCB7FF	-0.760485	0.762333	#15E18D	-0.684558	0.453068	#005759	-0.682113	0.637097	#8C3CFF	-0.0723294	0.862703	#00ACC7	-0.258446	0.254169	#C004B9	-0.590646	0.302769	#583B00	-0.0266945	0.101579	#0000DD	-0.760761	0.4472	#028800	0.324611	0.267424	#6C004F
Biopsy_PANFR0604_T1_CGCCGACCCAGT	-1.14757	0.848744	#FF7FD1	-0.95711	0.535846	#E7A500	-1.25516	0.195903	#D70000	0.646456	0.876508	#A2766A	0.0979699	0.84686	#BCB7FF	-1.31167	0.712008	#15E18D	-1.1695	0.42113	#005759	-1.19293	0.594687	#8C3CFF	0.0711144	0.876999	#00ACC7	5.04076	0.414859	#C004B9	-0.43892	0.309531	#583B00	-0.785741	0.0909197	#0000DD	-1.21944	0.417831	#028800	0.339485	0.26789	#6C004F
Biopsy_PANFR0604_T1_CGCCGCTCGCTC	-0.848093	0.877973	#FF7FD1	-0.682222	0.554748	#E7A500	-1.36948	0.192596	#D70000	-0.305303	0.794312	#A2766A	0.11978	0.848858	#BCB7FF	-1.28374	0.714559	#15E18D	-1.08984	0.426376	#005759	-1.11232	0.601379	#8C3CFF	0.296192	0.899432	#00ACC7	0.767971	0.285293	#C004B9	-1.07983	0.280967	#583B00	-0.757779	0.0913124	#0000DD	-1.01809	0.430723	#028800	0.0853582	0.25992	#6C004F
Biopsy_PANFR0604_T1_CGCCGTGACCTG	-1.09513	0.853863	#FF7FD1	-0.963965	0.535375	#E7A500	-0.389944	0.220932	#D70000	-0.772634	0.753951	#A2766A	-0.82093	0.762687	#BCB7FF	-0.765761	0.761852	#15E18D	-0.0682396	0.493659	#005759	-0.642751	0.640365	#8C3CFF	-0.821379	0.78805	#00ACC7	-0.186385	0.256354	#C004B9	-0.577393	0.30336	#583B00	-0.837692	0.0901901	#0000DD	-0.575954	0.459033	#028800	-0.632741	0.237399	#6C004F
Biopsy_PANFR0604_T1_CGCCTCGACGTT	-0.482447	0.913661	#FF7FD1	-0.428774	0.572175	#E7A500	-0.794709	0.209223	#D70000	-0.437652	0.782881	#A2766A	-0.278903	0.812338	#BCB7FF	-0.738341	0.764355	#15E18D	-0.641566	0.4559	#005759	-0.664792	0.638535	#8C3CFF	-0.0740727	0.86253	#00ACC7	-0.121094	0.258334	#C004B9	-0.533769	0.305304	#583B00	0.22681	0.10514	#0000DD	-0.615609	0.456494	#028800	1.53687	0.305443	#6C004F
Biopsy_PANFR0604_T1_CGCCTGGAAGCG	-0.184841	0.942707	#FF7FD1	0.289537	0.621567	#E7A500	-0.852705	0.207546	#D70000	-0.597461	0.76908	#A2766A	-0.314295	0.809096	#BCB7FF	-0.783494	0.760233	#15E18D	-0.747912	0.448896	#005759	-0.711021	0.634697	#8C3CFF	-0.263469	0.843654	#00ACC7	-0.400488	0.249861	#C004B9	-0.542502	0.304915	#583B00	-0.401553	0.0963151	#0000DD	-0.653972	0.454037	#028800	0.0965249	0.26027	#6C004F
Biopsy_PANFR0604_T1_CGCGATTGCGCT	-0.0502855	0.95584	#FF7FD1	0.482809	0.634857	#E7A500	-0.932708	0.205231	#D70000	-0.686017	0.761432	#A2766A	-0.483222	0.793622	#BCB7FF	-0.882612	0.751183	#15E18D	-0.841136	0.442756	#005759	-0.809836	0.626493	#8C3CFF	-0.309951	0.839021	#00ACC7	-0.518139	0.246294	#C004B9	-0.695705	0.298087	#583B00	-0.275725	0.0980822	#0000DD	-0.790636	0.445287	#028800	-0.197575	0.251047	#6C004F
Biopsy_PANFR0604_T1_CGCGGGAATAGG	-0.11086	0.949928	#FF7FD1	0.322989	0.623868	#E7A500	-0.649577	0.213422	#D70000	-0.490518	0.778316	#A2766A	-0.354062	0.805453	#BCB7FF	-0.616474	0.775482	#15E18D	-0.576616	0.460177	#005759	-0.551755	0.64792	#8C3CFF	-0.281612	0.841845	#00ACC7	-0.465598	0.247887	#C004B9	-0.516418	0.306077	#583B00	-0.196839	0.09919	#0000DD	-0.530271	0.461958	#028800	-0.0514963	0.255628	#6C004F
Biopsy_PANFR0604_T1_CGCGGTCCCAAT	-0.224179	0.938868	#FF7FD1	0.0183518	0.60292	#E7A500	-0.798692	0.209108	#D70000	-0.270884	0.797284	#A2766A	0.0767033	0.844912	#BCB7FF	-0.762138	0.762182	#15E18D	-0.750298	0.448739	#005759	-0.759603	0.630664	#8C3CFF	-0.0244436	0.867476	#00ACC7	0.301766	0.271156	#C004B9	-0.636565	0.300722	#583B00	-0.374851	0.0966901	#0000DD	-0.737172	0.44871	#028800	0.221829	0.2642	#6C004F
Biopsy_PANFR0604_T1_CGCGGTGCTTGC	-0.0280148	0.958013	#FF7FD1	0.225252	0.617147	#E7A500	-0.39299	0.220844	#D70000	-0.26314	0.797953	#A2766A	-0.178172	0.821565	#BCB7FF	-0.41783	0.793619	#15E18D	-0.354238	0.474823	#005759	-0.373619	0.66271	#8C3CFF	-0.125092	0.857445	#00ACC7	-0.196198	0.256056	#C004B9	-0.311483	0.315211	#583B00	-0.242376	0.0985505	#0000DD	-0.36053	0.472827	#028800	0.0698857	0.259435	#6C004F
Biopsy_PANFR0604_T1_CGCGTGCGTCAT	-0.0659379	0.954312	#FF7FD1	0.142226	0.611438	#E7A500	-0.618878	0.21431	#D70000	-0.48096	0.779141	#A2766A	-0.322312	0.808361	#BCB7FF	-0.589964	0.777902	#15E18D	-0.381745	0.473012	#005759	-0.568911	0.646496	#8C3CFF	-0.374856	0.832552	#00ACC7	-0.463193	0.24796	#C004B9	-0.448988	0.309083	#583B00	-0.437283	0.0958133	#0000DD	-0.358591	0.472951	#028800	0.0401956	0.258504	#6C004F
Biopsy_PANFR0604_T1_CGCGTTTTTCAG	-0.0127935	0.959499	#FF7FD1	0.460104	0.633296	#E7A500	-0.709603	0.211685	#D70000	-0.49912	0.777573	#A2766A	-0.360631	0.804851	#BCB7FF	-0.69671	0.768156	#15E18D	-0.645502	0.455641	#005759	-0.653126	0.639504	#8C3CFF	-0.286157	0.841392	#00ACC7	-0.522447	0.246163	#C004B9	-0.600292	0.302339	#583B00	-0.274527	0.098099	#0000DD	-0.619318	0.456256	#028800	0.0402314	0.258505	#6C004F
Biopsy_PANFR0604_T1_CGCTACGGGTGA	-1.14219	0.849269	#FF7FD1	-0.919684	0.53842	#E7A500	-1.81014	0.179849	#D70000	-0.278299	0.796644	#A2766A	0.100035	0.847049	#BCB7FF	-1.71675	0.675024	#15E18D	-1.48749	0.400187	#005759	-1.50275	0.568964	#8C3CFF	0.457193	0.915478	#00ACC7	1.78029	0.31599	#C004B9	-1.22298	0.274587	#583B00	-1.30883	0.0835737	#0000DD	-1.47949	0.401179	#028800	0.217581	0.264067	#6C004F
Biopsy_PANFR0604_T1_CGCTACTAACGT	-0.21914	0.939359	#FF7FD1	0.442411	0.632079	#E7A500	-1.20042	0.197487	#D70000	-0.889346	0.743872	#A2766A	-0.687444	0.774915	#BCB7FF	-1.1208	0.729436	#15E18D	-1.02871	0.430402	#005759	-1.02394	0.608717	#8C3CFF	-0.408668	0.829182	#00ACC7	-0.910372	0.2344	#C004B9	-0.933131	0.287505	#583B00	-0.502048	0.0949038	#0000DD	-0.958972	0.434508	#028800	0.0636368	0.259239	#6C004F
Biopsy_PANFR0604_T1_CGCTACTATTTG	-0.994342	0.863699	#FF7FD1	-0.592946	0.560886	#E7A500	-1.37512	0.192433	#D70000	0.023513	0.822709	#A2766A	0.475095	0.881405	#BCB7FF	-1.44977	0.699399	#15E18D	-1.30908	0.411937	#005759	-1.37608	0.57948	#8C3CFF	0.58162	0.927879	#00ACC7	2.79057	0.346626	#C004B9	-1.20196	0.275524	#583B00	-0.763683	0.0912295	#0000DD	-1.28061	0.413914	#028800	0.552046	0.274557	#6C004F
Biopsy_PANFR0604_T1_CGCTCGGCTGTT	-0.0536104	0.955515	#FF7FD1	0.381395	0.627884	#E7A500	-0.646346	0.213515	#D70000	-0.52578	0.77527	#A2766A	-0.286539	0.811638	#BCB7FF	-0.682803	0.769426	#15E18D	-0.65012	0.455336	#005759	-0.629835	0.641438	#8C3CFF	-0.190681	0.850908	#00ACC7	-0.502928	0.246755	#C004B9	-0.611102	0.301857	#583B00	-0.294984	0.0978117	#0000DD	-0.676873	0.452571	#028800	0.0904279	0.260079	#6C004F
Biopsy_PANFR0604_T1_CGCTGAGTCATA	-0.0770035	0.953232	#FF7FD1	0.311348	0.623067	#E7A500	-0.610716	0.214546	#D70000	-0.450577	0.781765	#A2766A	-0.320574	0.808521	#BCB7FF	-0.612103	0.775881	#15E18D	-0.535414	0.462891	#005759	-0.539343	0.648951	#8C3CFF	-0.238979	0.846094	#00ACC7	-0.443914	0.248545	#C004B9	-0.448523	0.309103	#583B00	-0.294443	0.0978193	#0000DD	-0.547131	0.460878	#028800	0.0332008	0.258284	#6C004F
Biopsy_PANFR0604_T1_CGGACATACGGA	-1.206	0.843041	#FF7FD1	-0.879738	0.541166	#E7A500	-1.91352	0.176858	#D70000	-0.29595	0.795119	#A2766A	0.406567	0.875128	#BCB7FF	-1.93572	0.655031	#15E18D	-1.56501	0.395081	#005759	-1.74894	0.548523	#8C3CFF	0.3761	0.907396	#00ACC7	2.61032	0.34116	#C004B9	-1.53238	0.260797	#583B00	-0.759518	0.091288	#0000DD	-1.70142	0.386969	#028800	0.739316	0.28043	#6C004F
Biopsy_PANFR0604_T1_CGGACATAGTAG	0.0229969	0.962992	#FF7FD1	0.227293	0.617287	#E7A500	-0.270617	0.224384	#D70000	-0.177283	0.805368	#A2766A	-0.167401	0.822552	#BCB7FF	-0.276622	0.806511	#15E18D	-0.218581	0.483758	#005759	-0.212378	0.676097	#8C3CFF	-0.102707	0.859676	#00ACC7	-0.168326	0.256901	#C004B9	-0.229422	0.318868	#583B00	0.128426	0.103758	#0000DD	-0.237449	0.480707	#028800	0.117201	0.260919	#6C004F
Biopsy_PANFR0604_T1_CGGACTTTGATA	-0.8751	0.875337	#FF7FD1	-0.51823	0.566024	#E7A500	-1.32996	0.193739	#D70000	-0.135621	0.808966	#A2766A	0.552674	0.888512	#BCB7FF	-1.32771	0.710544	#15E18D	-1.24319	0.416277	#005759	-1.21294	0.593026	#8C3CFF	0.315558	0.901362	#00ACC7	2.62933	0.341736	#C004B9	-1.08781	0.280611	#583B00	-0.537051	0.0944122	#0000DD	-1.16979	0.42101	#028800	0.558576	0.274761	#6C004F
Biopsy_PANFR0604_T1_CGGAGAATCAAT	-0.0938846	0.951584	#FF7FD1	0.821404	0.658139	#E7A500	-1.57255	0.186722	#D70000	-1.08766	0.726745	#A2766A	-0.754491	0.768773	#BCB7FF	-1.53681	0.691453	#15E18D	-1.39019	0.406595	#005759	-1.35162	0.581511	#8C3CFF	-0.581864	0.811921	#00ACC7	-0.904835	0.234568	#C004B9	-1.20039	0.275593	#583B00	-0.218402	0.0988872	#0000DD	-1.35289	0.409286	#028800	-0.157611	0.2523	#6C004F
Biopsy_PANFR0604_T1_CGGAGAATGTTC	-0.334973	0.928054	#FF7FD1	0.493195	0.635571	#E7A500	-1.33001	0.193738	#D70000	-1.18883	0.718008	#A2766A	-0.860769	0.759038	#BCB7FF	-1.41698	0.702394	#15E18D	-1.29048	0.413162	#005759	-1.29721	0.586028	#8C3CFF	-0.727972	0.797359	#00ACC7	-1.23038	0.224696	#C004B9	-1.16353	0.277236	#583B00	-0.563227	0.0940446	#0000DD	-1.21597	0.418053	#028800	-0.119796	0.253486	#6C004F
Biopsy_PANFR0604_T1_CGGAGTTATTCG	-0.00628329	0.960134	#FF7FD1	0.344592	0.625353	#E7A500	-0.8034	0.208972	#D70000	-0.522287	0.775572	#A2766A	-0.318908	0.808673	#BCB7FF	-0.755505	0.762788	#15E18D	-0.516702	0.464123	#005759	-0.728248	0.633267	#8C3CFF	-0.326209	0.837401	#00ACC7	-0.532526	0.245858	#C004B9	-0.632179	0.300918	#583B00	-0.241781	0.0985589	#0000DD	-0.444729	0.467435	#028800	0.00678935	0.257456	#6C004F
Biopsy_PANFR0604_T1_CGGATAGCGCTG	-0.662229	0.896114	#FF7FD1	-0.1986	0.588002	#E7A500	-1.41785	0.191197	#D70000	-0.316	0.793388	#A2766A	0.251438	0.860918	#BCB7FF	-1.33328	0.710036	#15E18D	-1.24323	0.416274	#005759	-1.31907	0.584214	#8C3CFF	0.144241	0.884288	#00ACC7	1.53473	0.308544	#C004B9	-1.16352	0.277237	#583B00	-0.764286	0.091221	#0000DD	-1.1853	0.420016	#028800	0.24703	0.264991	#6C004F
Biopsy_PANFR0604_T1_CGGATCGGAAGC	-0.144908	0.946605	#FF7FD1	0.270011	0.620225	#E7A500	-0.678271	0.212592	#D70000	-0.549771	0.773199	#A2766A	-0.345303	0.806255	#BCB7FF	-0.676626	0.76999	#15E18D	-0.561719	0.461159	#005759	-0.58606	0.645072	#8C3CFF	-0.32757	0.837265	#00ACC7	-0.483582	0.247342	#C004B9	-0.517108	0.306047	#583B00	-0.15141	0.099828	#0000DD	-0.575168	0.459083	#028800	-0.123021	0.253385	#6C004F
Biopsy_PANFR0604_T1_CGGCCAAAATAC	0.0524062	0.965862	#FF7FD1	0.543861	0.639055	#E7A500	-1.15472	0.198809	#D70000	-0.8244	0.749481	#A2766A	-0.575688	0.785152	#BCB7FF	-1.06915	0.734152	#15E18D	-0.765613	0.44773	#005759	-0.988193	0.611685	#8C3CFF	-0.433637	0.826694	#00ACC7	-0.817949	0.237203	#C004B9	-0.792421	0.293776	#583B00	-0.712574	0.0919472	#0000DD	-0.871628	0.440101	#028800	0.0992853	0.260357	#6C004F
Biopsy_PANFR0604_T1_CGGCCCTCACTC	-0.353746	0.926222	#FF7FD1	-0.294766	0.58139	#E7A500	-0.822665	0.208415	#D70000	-0.320245	0.793021	#A2766A	-0.124013	0.826526	#BCB7FF	-0.80766	0.758026	#15E18D	-0.725031	0.450403	#005759	-0.717149	0.634188	#8C3CFF	0.0871183	0.878595	#00ACC7	-0.0553012	0.260329	#C004B9	-0.605268	0.302117	#583B00	0.0831594	0.103122	#0000DD	-0.721432	0.449718	#028800	2.05174	0.32159	#6C004F
Biopsy_PANFR0604_T1_CGGCCGATGATG	0.0551429	0.96613	#FF7FD1	0.453186	0.63282	#E7A500	-0.60068	0.214836	#D70000	-0.342242	0.791121	#A2766A	-0.22531	0.817247	#BCB7FF	-0.503846	0.785765	#15E18D	-0.468584	0.467292	#005759	-0.439608	0.657231	#8C3CFF	-0.182363	0.851737	#00ACC7	-0.366365	0.250896	#C004B9	-0.376969	0.312292	#583B00	-0.0348404	0.101465	#0000DD	-0.44112	0.467666	#028800	0.152166	0.262015	#6C004F
Biopsy_PANFR0604_T1_CGGCCTCGTTAA	0.0612324	0.966724	#FF7FD1	0.53399	0.638376	#E7A500	-0.842946	0.207828	#D70000	-0.519347	0.775826	#A2766A	-0.339395	0.806797	#BCB7FF	-0.754169	0.76291	#15E18D	-0.695735	0.452332	#005759	-0.690027	0.63644	#8C3CFF	-0.271468	0.842856	#00ACC7	-0.467403	0.247832	#C004B9	-0.595527	0.302551	#583B00	-0.175547	0.0994891	#0000DD	-0.698346	0.451196	#028800	0.0905083	0.260082	#6C004F
Biopsy_PANFR0604_T1_CGGCGATCCCCT	-0.0550242	0.955377	#FF7FD1	0.271411	0.620321	#E7A500	-0.428159	0.219827	#D70000	-0.330973	0.792095	#A2766A	-0.170318	0.822284	#BCB7FF	-0.462556	0.789535	#15E18D	-0.422056	0.470357	#005759	-0.394598	0.660968	#8C3CFF	-0.148338	0.855128	#00ACC7	-0.220358	0.255324	#C004B9	-0.294389	0.315973	#583B00	-0.0643713	0.10105	#0000DD	-0.40275	0.470123	#028800	-0.0578703	0.255428	#6C004F
Biopsy_PANFR0604_T1_CGGCGCCTATTT	-0.00126539	0.960624	#FF7FD1	0.624403	0.644593	#E7A500	-0.937218	0.205101	#D70000	-0.688022	0.761259	#A2766A	-0.385436	0.802579	#BCB7FF	-0.901308	0.749476	#15E18D	-0.816721	0.444364	#005759	-0.831287	0.624712	#8C3CFF	-0.277334	0.842272	#00ACC7	-0.550333	0.245318	#C004B9	-0.731823	0.296477	#583B00	-0.492727	0.0950347	#0000DD	-0.799735	0.444704	#028800	0.191942	0.263263	#6C004F
Biopsy_PANFR0604_T1_CGGCGCTGCCTC	-1.6294	0.801717	#FF7FD1	-1.20149	0.519042	#E7A500	-2.5304	0.159013	#D70000	-0.511966	0.776464	#A2766A	0.248836	0.86068	#BCB7FF	-2.48976	0.604446	#15E18D	-2.16604	0.355497	#005759	-2.21264	0.510025	#8C3CFF	0.588572	0.928571	#00ACC7	2.00577	0.322828	#C004B9	-1.98815	0.240484	#583B00	-1.44388	0.0816771	#0000DD	-2.06986	0.363378	#028800	0.494341	0.272747	#6C004F
Biopsy_PANFR0604_T1_CGGCGTCCTCGA	0.0346908	0.964133	#FF7FD1	0.654884	0.646689	#E7A500	-0.841654	0.207865	#D70000	-0.684062	0.761601	#A2766A	-0.414286	0.799937	#BCB7FF	-0.90556	0.749088	#15E18D	-0.813389	0.444583	#005759	-0.782383	0.628772	#8C3CFF	-0.272723	0.842731	#00ACC7	-0.655363	0.242133	#C004B9	-0.716867	0.297144	#583B00	-0.244733	0.0985174	#0000DD	-0.754637	0.447592	#028800	0.164124	0.26239	#6C004F
Biopsy_PANFR0604_T1_CGGCTAGGAATA	-0.00243827	0.96051	#FF7FD1	0.471872	0.634105	#E7A500	-0.730675	0.211076	#D70000	-0.365015	0.789155	#A2766A	-0.177903	0.82159	#BCB7FF	-0.70158	0.767711	#15E18D	-0.632419	0.456502	#005759	-0.589654	0.644774	#8C3CFF	-0.179858	0.851987	#00ACC7	-0.0382309	0.260846	#C004B9	-0.546546	0.304735	#583B00	0.0249478	0.102305	#0000DD	-0.628238	0.455685	#028800	0.0186439	0.257828	#6C004F
Biopsy_PANFR0604_T1_CGGGAACACACG	0.0973875	0.970253	#FF7FD1	0.494143	0.635636	#E7A500	-0.861395	0.207294	#D70000	-0.432617	0.783316	#A2766A	-0.345756	0.806214	#BCB7FF	-0.771853	0.761295	#15E18D	-0.648152	0.455466	#005759	-0.763363	0.630351	#8C3CFF	-0.254729	0.844525	#00ACC7	-0.352112	0.251328	#C004B9	-0.564927	0.303915	#583B00	-0.134408	0.100067	#0000DD	-0.656611	0.453869	#028800	-0.0355235	0.256129	#6C004F
Biopsy_PANFR0604_T1_CGGGAACCTATG	-0.632515	0.899014	#FF7FD1	-0.454631	0.570397	#E7A500	-1.02912	0.202442	#D70000	-0.485961	0.778709	#A2766A	-0.226803	0.81711	#BCB7FF	-1.0965	0.731654	#15E18D	-0.957008	0.435125	#005759	-0.968669	0.613306	#8C3CFF	-0.0413715	0.865789	#00ACC7	-0.322598	0.252223	#C004B9	-0.876083	0.290047	#583B00	0.534122	0.109455	#0000DD	-0.94159	0.435621	#028800	2.78776	0.344673	#6C004F
Biopsy_PANFR0604_T1_CGGGACCATACA	-0.325672	0.928962	#FF7FD1	-0.272513	0.58292	#E7A500	-0.755888	0.210346	#D70000	-0.283928	0.796158	#A2766A	-0.111796	0.827645	#BCB7FF	-0.694407	0.768366	#15E18D	-0.621606	0.457214	#005759	-0.629316	0.641481	#8C3CFF	0.0187787	0.871784	#00ACC7	-0.00530565	0.261845	#C004B9	-0.558743	0.304191	#583B00	0.104846	0.103427	#0000DD	-0.629957	0.455575	#028800	2.01694	0.320499	#6C004F
Biopsy_PANFR0604_T1_CGGGATGTACCT	-1.30152	0.833719	#FF7FD1	-0.974486	0.534651	#E7A500	-1.70834	0.182794	#D70000	-0.480076	0.779218	#A2766A	0.252602	0.861025	#BCB7FF	-1.72536	0.674238	#15E18D	-1.42777	0.40412	#005759	-1.55098	0.564959	#8C3CFF	0.030233	0.872925	#00ACC7	2.08188	0.325136	#C004B9	-1.46904	0.26362	#583B00	-0.915712	0.0890944	#0000DD	-1.46598	0.402045	#028800	-0.0296498	0.256313	#6C004F
Biopsy_PANFR0604_T1_CGGGCACCCTTA	0.0130064	0.962017	#FF7FD1	0.392432	0.628643	#E7A500	-0.776459	0.209751	#D70000	-0.494484	0.777973	#A2766A	-0.288785	0.811433	#BCB7FF	-0.771935	0.761288	#15E18D	-0.666457	0.45426	#005759	-0.693338	0.636165	#8C3CFF	-0.167304	0.853238	#00ACC7	-0.394614	0.25004	#C004B9	-0.615317	0.301669	#583B00	-0.259626	0.0983083	#0000DD	-0.617486	0.456374	#028800	0.118867	0.260971	#6C004F
Biopsy_PANFR0604_T1_CGGGCGATGGGA	-0.429606	0.918818	#FF7FD1	-0.307374	0.580523	#E7A500	-0.628491	0.214032	#D70000	-0.190413	0.804234	#A2766A	0.0598263	0.843366	#BCB7FF	-0.649007	0.772512	#15E18D	-0.534674	0.46294	#005759	-0.602728	0.643688	#8C3CFF	0.0223006	0.872135	#00ACC7	0.581608	0.279642	#C004B9	-0.52839	0.305544	#583B00	-0.211624	0.0989824	#0000DD	-0.535572	0.461619	#028800	0.0409505	0.258527	#6C004F
Biopsy_PANFR0604_T1_CGGGTCTGTGCA	-1.10604	0.852797	#FF7FD1	-0.792685	0.547152	#E7A500	-1.5468	0.187467	#D70000	-0.0592283	0.815563	#A2766A	0.368861	0.871674	#BCB7FF	-1.61868	0.683978	#15E18D	-1.38616	0.40686	#005759	-1.457	0.572762	#8C3CFF	0.375864	0.907372	#00ACC7	2.63073	0.341779	#C004B9	-1.12766	0.278835	#583B00	-0.942646	0.0887162	#0000DD	-1.36687	0.40839	#028800	0.610872	0.276401	#6C004F
Biopsy_PANFR0604_T1_CGGTGCGCGAAG	-0.104657	0.950533	#FF7FD1	0.305604	0.622672	#E7A500	-0.649366	0.213428	#D70000	-0.500079	0.77749	#A2766A	-0.308683	0.80961	#BCB7FF	-0.626526	0.774564	#15E18D	-0.585057	0.459621	#005759	-0.584062	0.645238	#8C3CFF	-0.289143	0.841095	#00ACC7	-0.417718	0.249339	#C004B9	-0.459588	0.30861	#583B00	-0.243612	0.0985332	#0000DD	-0.482637	0.465008	#028800	0.000451135	0.257257	#6C004F
Biopsy_PANFR0604_T1_CGGTGGAACAGG	-0.106154	0.950387	#FF7FD1	0.043161	0.604626	#E7A500	-0.800578	0.209053	#D70000	-0.537271	0.774278	#A2766A	-0.351277	0.805708	#BCB7FF	-0.784733	0.760119	#15E18D	-0.579603	0.459981	#005759	-0.721688	0.633812	#8C3CFF	-0.29417	0.840594	#00ACC7	-0.38548	0.250316	#C004B9	-0.59631	0.302517	#583B00	-0.347732	0.097071	#0000DD	-0.569395	0.459453	#028800	-0.16407	0.252098	#6C004F
Biopsy_PANFR0604_T1_CGGTGGCCAGCC	0.189309	0.979224	#FF7FD1	0.700592	0.649832	#E7A500	-0.761505	0.210184	#D70000	-0.325736	0.792547	#A2766A	-0.132088	0.825786	#BCB7FF	-0.648645	0.772545	#15E18D	-0.552069	0.461794	#005759	-0.569792	0.646423	#8C3CFF	-0.0858193	0.861359	#00ACC7	-0.240085	0.254725	#C004B9	-0.452708	0.308917	#583B00	-0.0173043	0.101711	#0000DD	-0.559602	0.46008	#028800	0.31566	0.267143	#6C004F
Biopsy_PANFR0604_T1_CGGTGGTGTGAC	0.0414086	0.964789	#FF7FD1	0.635204	0.645336	#E7A500	-0.761782	0.210176	#D70000	-0.506197	0.776962	#A2766A	-0.308153	0.809658	#BCB7FF	-0.722188	0.76583	#15E18D	-0.613943	0.457719	#005759	-0.667396	0.638319	#8C3CFF	-0.276798	0.842325	#00ACC7	-0.452143	0.248295	#C004B9	-0.5813	0.303186	#583B00	-0.057261	0.10115	#0000DD	-0.655392	0.453947	#028800	0.0490933	0.258783	#6C004F
Biopsy_PANFR0604_T1_CGGTTACGACGG	-0.898078	0.873095	#FF7FD1	-0.697449	0.553701	#E7A500	-0.914985	0.205744	#D70000	0.418887	0.856855	#A2766A	0.244941	0.860323	#BCB7FF	-1.20138	0.722078	#15E18D	-1.0946	0.426062	#005759	-1.0433	0.60711	#8C3CFF	0.0785488	0.87774	#00ACC7	3.7479	0.375655	#C004B9	-0.802788	0.293314	#583B00	-0.666102	0.0925999	#0000DD	-1.15375	0.422037	#028800	0.267433	0.26563	#6C004F
Biopsy_PANFR0604_T1_CGGTTCAAGGGA	-0.118166	0.949215	#FF7FD1	0.187067	0.614521	#E7A500	-0.567028	0.21581	#D70000	-0.429351	0.783598	#A2766A	-0.322003	0.80839	#BCB7FF	-0.566281	0.780065	#15E18D	-0.560394	0.461246	#005759	-0.550379	0.648034	#8C3CFF	-0.246651	0.84533	#00ACC7	-0.481909	0.247392	#C004B9	-0.493458	0.307101	#583B00	-0.397102	0.0963776	#0000DD	-0.457531	0.466616	#028800	-0.145614	0.252676	#6C004F
Biopsy_PANFR0604_T1_CGGTTGATGTAC	-0.769543	0.88564	#FF7FD1	-0.474599	0.569024	#E7A500	-1.07915	0.200995	#D70000	-0.124127	0.809958	#A2766A	0.476523	0.881536	#BCB7FF	-1.12107	0.729411	#15E18D	-0.858128	0.441637	#005759	-0.982742	0.612138	#8C3CFF	0.0391551	0.873814	#00ACC7	2.11152	0.326034	#C004B9	-0.852821	0.291084	#583B00	-0.503864	0.0948783	#0000DD	-0.955355	0.43474	#028800	0.167768	0.262505	#6C004F
Biopsy_PANFR0604_T1_CGGTTGGCAGTT	-0.727185	0.889774	#FF7FD1	-0.539833	0.564539	#E7A500	-1.11985	0.199817	#D70000	-0.341862	0.791154	#A2766A	0.123058	0.849158	#BCB7FF	-1.10983	0.730437	#15E18D	-1.0238	0.430726	#005759	-1.03515	0.607787	#8C3CFF	0.222568	0.892094	#00ACC7	0.694273	0.283058	#C004B9	-0.902243	0.288881	#583B00	-0.662269	0.0926537	#0000DD	-0.945552	0.435368	#028800	0.273254	0.265813	#6C004F
Biopsy_PANFR0604_T1_CGTAACCACCCT	-0.0715876	0.953761	#FF7FD1	0.266137	0.619958	#E7A500	-0.544083	0.216473	#D70000	-0.353938	0.790111	#A2766A	-0.249117	0.815066	#BCB7FF	-0.470436	0.788815	#15E18D	-0.427328	0.47001	#005759	-0.454852	0.655966	#8C3CFF	-0.188706	0.851105	#00ACC7	-0.278258	0.253568	#C004B9	-0.36757	0.312711	#583B00	-0.222003	0.0988366	#0000DD	-0.398817	0.470375	#028800	-0.0360774	0.256112	#6C004F
Biopsy_PANFR0604_T1_CGTACATAATAC	-0.462791	0.915579	#FF7FD1	0.249357	0.618804	#E7A500	-1.42526	0.190983	#D70000	-0.983125	0.735773	#A2766A	-0.68531	0.77511	#BCB7FF	-1.5263	0.692412	#15E18D	-1.34415	0.409627	#005759	-1.40703	0.576911	#8C3CFF	-0.564535	0.813648	#00ACC7	-0.381568	0.250435	#C004B9	-1.24877	0.273437	#583B00	-0.661558	0.0926637	#0000DD	-1.33835	0.410217	#028800	-0.0705423	0.255031	#6C004F
Biopsy_PANFR0604_T1_CGTACGACTGGT	-0.0618782	0.954708	#FF7FD1	0.3751	0.627451	#E7A500	-1.03632	0.202234	#D70000	-0.559124	0.772391	#A2766A	-0.376022	0.803442	#BCB7FF	-0.871516	0.752196	#15E18D	-0.727797	0.450221	#005759	-0.796943	0.627563	#8C3CFF	-0.312643	0.838753	#00ACC7	-0.462226	0.247989	#C004B9	-0.750156	0.29566	#583B00	-0.250444	0.0984372	#0000DD	-0.771249	0.446528	#028800	0.0908746	0.260093	#6C004F
Biopsy_PANFR0604_T1_CGTACGCCGCCC	-0.12029	0.949007	#FF7FD1	0.308846	0.622895	#E7A500	-0.715022	0.211528	#D70000	-0.532005	0.774733	#A2766A	-0.316218	0.80892	#BCB7FF	-0.647975	0.772606	#15E18D	-0.577786	0.4601	#005759	-0.569958	0.646409	#8C3CFF	-0.212988	0.848685	#00ACC7	-0.421919	0.249212	#C004B9	-0.40623	0.310988	#583B00	-0.218371	0.0988877	#0000DD	-0.564888	0.459742	#028800	0.0729721	0.259532	#6C004F
Biopsy_PANFR0604_T1_CGTAGACCCACG	-0.542089	0.907839	#FF7FD1	-0.47543	0.568967	#E7A500	-0.675278	0.212678	#D70000	0.184017	0.836571	#A2766A	0.135959	0.85034	#BCB7FF	-0.71796	0.766216	#15E18D	-0.593515	0.459064	#005759	-0.598488	0.64404	#8C3CFF	0.158503	0.885709	#00ACC7	1.72902	0.314436	#C004B9	-0.481572	0.30763	#583B00	-0.534469	0.0944485	#0000DD	-0.632663	0.455402	#028800	0.164637	0.262407	#6C004F
Biopsy_PANFR0604_T1_CGTAGCTGACTG	-0.199854	0.941242	#FF7FD1	0.2235	0.617027	#E7A500	-0.714468	0.211544	#D70000	-0.541268	0.773933	#A2766A	-0.36638	0.804325	#BCB7FF	-0.744994	0.763748	#15E18D	-0.703925	0.451793	#005759	-0.656981	0.639184	#8C3CFF	-0.30888	0.839128	#00ACC7	-0.424332	0.249138	#C004B9	-0.502052	0.306718	#583B00	-0.183244	0.099381	#0000DD	-0.617426	0.456377	#028800	-0.00636502	0.257044	#6C004F
Biopsy_PANFR0604_T1_CGTAGGAGCACA	0.0639692	0.966991	#FF7FD1	0.417692	0.63038	#E7A500	-0.44364	0.219379	#D70000	-0.311587	0.793769	#A2766A	-0.179657	0.821429	#BCB7FF	-0.428837	0.792614	#15E18D	-0.388656	0.472557	#005759	-0.383821	0.661863	#8C3CFF	-0.117726	0.858179	#00ACC7	-0.222585	0.255256	#C004B9	-0.337574	0.314048	#583B00	-0.0662493	0.101024	#0000DD	-0.352275	0.473355	#028800	0.265151	0.265559	#6C004F
Biopsy_PANFR0604_T1_CGTATTGCTGAA	-0.169631	0.944192	#FF7FD1	0.189289	0.614674	#E7A500	-0.55938	0.216031	#D70000	-0.471812	0.779931	#A2766A	-0.349987	0.805826	#BCB7FF	-0.593835	0.777549	#15E18D	-0.504219	0.464946	#005759	-0.524405	0.650191	#8C3CFF	-0.281099	0.841896	#00ACC7	-0.289136	0.253238	#C004B9	-0.457286	0.308713	#583B00	-0.0201329	0.101672	#0000DD	-0.503393	0.463679	#028800	-0.0618948	0.255302	#6C004F
Biopsy_PANFR0604_T1_CGTATTGTACCA	-0.405178	0.921202	#FF7FD1	-0.176049	0.589553	#E7A500	-0.772991	0.209852	#D70000	-0.0673547	0.814862	#A2766A	0.365258	0.871344	#BCB7FF	-0.746562	0.763605	#15E18D	-0.72858	0.450169	#005759	-0.725605	0.633486	#8C3CFF	0.269129	0.896734	#00ACC7	1.3533	0.303043	#C004B9	-0.639477	0.300593	#583B00	-0.24614	0.0984977	#0000DD	-0.657008	0.453843	#028800	0.361493	0.26858	#6C004F
Biopsy_PANFR0604_T1_CGTCAGGAACGG	-1.47723	0.81657	#FF7FD1	-1.22297	0.517565	#E7A500	-1.815	0.179708	#D70000	0.620065	0.874229	#A2766A	0.540924	0.887435	#BCB7FF	-2.01008	0.648243	#15E18D	-1.68609	0.387107	#005759	-1.67126	0.554973	#8C3CFF	0.455914	0.91535	#00ACC7	6.18603	0.449588	#C004B9	-1.38692	0.26728	#583B00	-1.47144	0.0812901	#0000DD	-1.85676	0.377023	#028800	1.18447	0.294391	#6C004F
Biopsy_PANFR0604_T1_CGTCATCTCGTA	-1.02592	0.860618	#FF7FD1	-0.753073	0.549876	#E7A500	-1.63681	0.184863	#D70000	-0.369746	0.788746	#A2766A	0.515406	0.885098	#BCB7FF	-1.70452	0.676141	#15E18D	-1.57142	0.394659	#005759	-1.55405	0.564704	#8C3CFF	0.22957	0.892792	#00ACC7	2.01714	0.323172	#C004B9	-1.3526	0.268809	#583B00	-0.445436	0.0956988	#0000DD	-1.4693	0.401832	#028800	0.344953	0.268062	#6C004F
Biopsy_PANFR0604_T1_CGTCTAACGTGT	-0.0188499	0.958908	#FF7FD1	0.130431	0.610627	#E7A500	-0.231664	0.225511	#D70000	-0.155162	0.807278	#A2766A	-0.124915	0.826443	#BCB7FF	-0.235348	0.81028	#15E18D	-0.194499	0.485344	#005759	-0.215721	0.675819	#8C3CFF	-0.06538	0.863396	#00ACC7	-0.158619	0.257196	#C004B9	-0.161201	0.321909	#583B00	-0.0633279	0.101065	#0000DD	-0.181584	0.484284	#028800	0.0695283	0.259424	#6C004F
Biopsy_PANFR0604_T1_CGTCTGCTATAG	-0.217557	0.939514	#FF7FD1	0.537566	0.638622	#E7A500	-1.12849	0.199567	#D70000	-0.866132	0.745877	#A2766A	-0.53398	0.788972	#BCB7FF	-1.15529	0.726287	#15E18D	-0.985429	0.433253	#005759	-0.976787	0.612632	#8C3CFF	-0.423795	0.827675	#00ACC7	-0.766103	0.238775	#C004B9	-0.930117	0.287639	#583B00	-0.331316	0.0973015	#0000DD	-0.938366	0.435828	#028800	0.0930364	0.260161	#6C004F
Biopsy_PANFR0604_T1_CGTCTGGAGAGC	0.0452467	0.965164	#FF7FD1	0.405879	0.629567	#E7A500	-0.489609	0.218049	#D70000	-0.290957	0.795551	#A2766A	-0.201114	0.819463	#BCB7FF	-0.418431	0.793564	#15E18D	-0.401844	0.471688	#005759	-0.375168	0.662581	#8C3CFF	-0.195309	0.850447	#00ACC7	-0.233768	0.254917	#C004B9	-0.352986	0.313361	#583B00	-0.0932916	0.100644	#0000DD	-0.422414	0.468864	#028800	0.0423709	0.258572	#6C004F
Biopsy_PANFR0604_T1_CGTGATGGCCCT	-1.05557	0.857724	#FF7FD1	-0.315313	0.579977	#E7A500	-2.76948	0.152096	#D70000	-0.68081	0.761882	#A2766A	0.514038	0.884972	#BCB7FF	-2.67661	0.587387	#15E18D	-2.41259	0.339259	#005759	-2.45275	0.49009	#8C3CFF	0.420783	0.911849	#00ACC7	2.77714	0.346218	#C004B9	-2.27317	0.227781	#583B00	-1.22002	0.0848208	#0000DD	-2.34449	0.345794	#028800	0.830021	0.283274	#6C004F
Biopsy_PANFR0604_T1_CGTGCCCGCTAG	-0.978995	0.865197	#FF7FD1	-0.737322	0.550959	#E7A500	-1.59534	0.186062	#D70000	-0.924744	0.740815	#A2766A	-0.603328	0.78262	#BCB7FF	-1.49961	0.694849	#15E18D	-1.3979	0.406087	#005759	-1.34209	0.582302	#8C3CFF	-0.18619	0.851355	#00ACC7	-0.560323	0.245015	#C004B9	-1.17971	0.276515	#583B00	-0.120002	0.100269	#0000DD	-1.32901	0.410815	#028800	3.15577	0.356215	#6C004F
Biopsy_PANFR0604_T1_CGTGCGAAGACG	0.0426042	0.964906	#FF7FD1	0.351267	0.625812	#E7A500	-0.792969	0.209274	#D70000	-0.378576	0.787984	#A2766A	-0.283603	0.811907	#BCB7FF	-0.702019	0.767671	#15E18D	-0.512723	0.464385	#005759	-0.696532	0.6359	#8C3CFF	-0.155502	0.854414	#00ACC7	-0.415873	0.249395	#C004B9	-0.555249	0.304347	#583B00	-0.263227	0.0982577	#0000DD	-0.540573	0.461298	#028800	0.0999821	0.260379	#6C004F
Biopsy_PANFR0604_T1_CGTGCTGTAGAG	-0.00992586	0.959779	#FF7FD1	0.287884	0.621454	#E7A500	-0.423253	0.219969	#D70000	-0.287281	0.795868	#A2766A	-0.218959	0.817829	#BCB7FF	-0.463746	0.789426	#15E18D	-0.396424	0.472045	#005759	-0.368561	0.66313	#8C3CFF	-0.186089	0.851366	#00ACC7	-0.221906	0.255277	#C004B9	-0.364586	0.312844	#583B00	-0.268158	0.0981885	#0000DD	-0.387729	0.471085	#028800	0.0337592	0.258302	#6C004F
Biopsy_PANFR0604_T1_CGTGGAGCACAG	0.0520326	0.965826	#FF7FD1	0.522827	0.637609	#E7A500	-0.829694	0.208211	#D70000	-0.49085	0.778287	#A2766A	-0.272376	0.812936	#BCB7FF	-0.759303	0.762441	#15E18D	-0.723051	0.450533	#005759	-0.71475	0.634388	#8C3CFF	-0.321567	0.837863	#00ACC7	-0.465243	0.247898	#C004B9	-0.534807	0.305258	#583B00	-0.352979	0.0969973	#0000DD	-0.726465	0.449396	#028800	0.217474	0.264064	#6C004F
Biopsy_PANFR0604_T1_CGTGGTGTGCTC	-0.0439255	0.95646	#FF7FD1	0.394933	0.628815	#E7A500	-0.728934	0.211126	#D70000	-0.437953	0.782856	#A2766A	-0.263252	0.813771	#BCB7FF	-0.692563	0.768535	#15E18D	-0.631253	0.456579	#005759	-0.675372	0.637657	#8C3CFF	-0.20439	0.849542	#00ACC7	-0.295817	0.253035	#C004B9	-0.549506	0.304603	#583B00	0.122204	0.103671	#0000DD	-0.590323	0.458113	#028800	0.165437	0.262432	#6C004F
Biopsy_PANFR0604_T1_CGTGGTTGGGGC	0.0338233	0.964049	#FF7FD1	0.509334	0.636681	#E7A500	-0.692539	0.212179	#D70000	-0.466749	0.780369	#A2766A	-0.204969	0.81911	#BCB7FF	-0.658097	0.771682	#15E18D	-0.58343	0.459729	#005759	-0.593147	0.644484	#8C3CFF	-0.179956	0.851977	#00ACC7	-0.504467	0.246708	#C004B9	-0.416335	0.310538	#583B00	0.00441301	0.102016	#0000DD	-0.569882	0.459422	#028800	0.446927	0.27126	#6C004F
Biopsy_PANFR0604_T1_CGTGTGAGGTCG	0.00200891	0.960944	#FF7FD1	0.421901	0.630669	#E7A500	-0.612812	0.214485	#D70000	-0.377468	0.788079	#A2766A	-0.22838	0.816966	#BCB7FF	-0.6174	0.775397	#15E18D	-0.600178	0.458626	#005759	-0.53198	0.649562	#8C3CFF	-0.1788	0.852092	#00ACC7	-0.358278	0.251141	#C004B9	-0.537123	0.305155	#583B00	-0.258358	0.0983261	#0000DD	-0.514196	0.462987	#028800	0.0271574	0.258095	#6C004F
Biopsy_PANFR0604_T1_CGTTAGACGACT	-0.782546	0.884371	#FF7FD1	-0.583906	0.561508	#E7A500	-1.33188	0.193684	#D70000	-0.365142	0.789144	#A2766A	-0.0724381	0.83125	#BCB7FF	-1.38676	0.705153	#15E18D	-1.16961	0.421122	#005759	-1.25828	0.589261	#8C3CFF	0.434321	0.913198	#00ACC7	0.724022	0.283961	#C004B9	-1.05419	0.282109	#583B00	-0.557717	0.094122	#0000DD	-1.09399	0.425863	#028800	0.543541	0.27429	#6C004F
Biopsy_PANFR0604_T1_CGTTCCGACTGT	0.112801	0.971757	#FF7FD1	0.472396	0.634141	#E7A500	-0.478967	0.218357	#D70000	-0.293877	0.795298	#A2766A	-0.153053	0.823866	#BCB7FF	-0.459445	0.789819	#15E18D	-0.405823	0.471426	#005759	-0.41302	0.659439	#8C3CFF	-0.0986224	0.860083	#00ACC7	-0.21888	0.255368	#C004B9	-0.327439	0.3145	#583B00	0.0187109	0.102217	#0000DD	-0.422533	0.468856	#028800	0.206512	0.26372	#6C004F
Biopsy_PANFR0604_T1_CGTTCCTTTCCC	-0.59915	0.90227	#FF7FD1	0.118248	0.609789	#E7A500	-1.46881	0.189723	#D70000	-0.752848	0.75566	#A2766A	-0.249886	0.814996	#BCB7FF	-1.39039	0.704821	#15E18D	-1.32829	0.410672	#005759	-1.28722	0.586858	#8C3CFF	-0.0731761	0.862619	#00ACC7	-0.0853651	0.259417	#C004B9	-1.15489	0.277621	#583B00	-0.6557	0.092746	#0000DD	-1.25247	0.415716	#028800	0.165178	0.262423	#6C004F
Biopsy_PANFR0604_T1_CGTTTGGTAACC	-0.0964363	0.951335	#FF7FD1	0.602258	0.643071	#E7A500	-1.02074	0.202684	#D70000	-0.734277	0.757264	#A2766A	-0.588323	0.783994	#BCB7FF	-1.03147	0.737591	#15E18D	-0.929661	0.436926	#005759	-0.932147	0.616338	#8C3CFF	-0.498052	0.820274	#00ACC7	-0.733906	0.239751	#C004B9	-0.865243	0.290531	#583B00	-0.461473	0.0954736	#0000DD	-0.93338	0.436147	#028800	-0.147244	0.252625	#6C004F
Biopsy_PANFR0604_T1_CGTTTTCATATC	-0.49671	0.912269	#FF7FD1	-0.317724	0.579811	#E7A500	-0.845716	0.207748	#D70000	0.129278	0.831843	#A2766A	0.809682	0.912054	#BCB7FF	-0.803477	0.758408	#15E18D	-0.715985	0.450999	#005759	-0.807334	0.626701	#8C3CFF	0.346776	0.904473	#00ACC7	2.28694	0.331354	#C004B9	-0.781576	0.294259	#583B00	-0.29054	0.0978741	#0000DD	-0.815827	0.443674	#028800	0.374647	0.268993	#6C004F
Biopsy_PANFR0604_T1_CTAAACCAGGCA	0.151914	0.975575	#FF7FD1	0.434382	0.631527	#E7A500	-0.308015	0.223303	#D70000	-0.125455	0.809844	#A2766A	-0.140019	0.82506	#BCB7FF	-0.332618	0.801399	#15E18D	-0.290656	0.479011	#005759	-0.293533	0.669359	#8C3CFF	-0.0728144	0.862655	#00ACC7	-0.151464	0.257413	#C004B9	-0.270205	0.317051	#583B00	-0.106237	0.100462	#0000DD	-0.323573	0.475193	#028800	0.0594872	0.259109	#6C004F
Biopsy_PANFR0604_T1_CTAAACTCATGA	-0.136199	0.947455	#FF7FD1	0.4055	0.629541	#E7A500	-0.822507	0.208419	#D70000	-0.739926	0.756776	#A2766A	-0.525512	0.789748	#BCB7FF	-0.95583	0.744498	#15E18D	-0.863354	0.441293	#005759	-0.826504	0.625109	#8C3CFF	-0.437294	0.826329	#00ACC7	-0.640782	0.242575	#C004B9	-0.7394	0.296139	#583B00	-0.349038	0.0970526	#0000DD	-0.702053	0.450959	#028800	-0.0293014	0.256324	#6C004F
Biopsy_PANFR0604_T1_CTAAAGCTCCCG	0.0285645	0.963536	#FF7FD1	0.394807	0.628806	#E7A500	-0.415223	0.220201	#D70000	-0.343398	0.791022	#A2766A	-0.197361	0.819807	#BCB7FF	-0.476687	0.788245	#15E18D	-0.419936	0.470496	#005759	-0.426251	0.65834	#8C3CFF	-0.165394	0.853428	#00ACC7	-0.378844	0.250518	#C004B9	-0.350918	0.313453	#583B00	-0.268197	0.0981879	#0000DD	-0.407049	0.469848	#028800	0.0605816	0.259143	#6C004F
Biopsy_PANFR0604_T1_CTAACAACCCCG	-1.44042	0.820162	#FF7FD1	-0.869081	0.541899	#E7A500	-2.38992	0.163077	#D70000	-0.617385	0.767359	#A2766A	0.402038	0.874713	#BCB7FF	-2.41966	0.610847	#15E18D	-2.19441	0.353628	#005759	-2.21174	0.5101	#8C3CFF	0.836296	0.953261	#00ACC7	1.64976	0.312032	#C004B9	-1.9311	0.243026	#583B00	-1.19439	0.0851808	#0000DD	-2.07193	0.363246	#028800	0.44657	0.271249	#6C004F
Biopsy_PANFR0604_T1_CTAACCACAAAA	-0.00970245	0.959801	#FF7FD1	0.341359	0.625131	#E7A500	-0.630746	0.213966	#D70000	-0.394002	0.786651	#A2766A	-0.243988	0.815536	#BCB7FF	-0.62995	0.774251	#15E18D	-0.538912	0.462661	#005759	-0.55384	0.647747	#8C3CFF	-0.234925	0.846498	#00ACC7	-0.260904	0.254094	#C004B9	-0.502656	0.306691	#583B00	-0.2081	0.0990319	#0000DD	-0.499362	0.463937	#028800	0.094506	0.260207	#6C004F
Biopsy_PANFR0604_T1_CTAAGAGTCCTA	-0.0347239	0.957359	#FF7FD1	0.399332	0.629117	#E7A500	-0.696403	0.212067	#D70000	-0.469823	0.780103	#A2766A	-0.361702	0.804753	#BCB7FF	-0.637375	0.773574	#15E18D	-0.58202	0.459822	#005759	-0.56184	0.647083	#8C3CFF	-0.229454	0.847044	#00ACC7	-0.458371	0.248106	#C004B9	-0.490242	0.307244	#583B00	-0.192666	0.0992486	#0000DD	-0.544694	0.461035	#028800	0.13769	0.261561	#6C004F
Biopsy_PANFR0604_T1_CTAAGTGGATTC	-0.116696	0.949358	#FF7FD1	0.090061	0.607851	#E7A500	-0.433565	0.219671	#D70000	-0.30901	0.793991	#A2766A	-0.197485	0.819796	#BCB7FF	-0.434008	0.792141	#15E18D	-0.387246	0.472649	#005759	-0.344498	0.665128	#8C3CFF	-0.15832	0.854133	#00ACC7	-0.237286	0.25481	#C004B9	-0.337829	0.314037	#583B00	-0.096584	0.100598	#0000DD	-0.331027	0.474716	#028800	-0.0130159	0.256835	#6C004F
Biopsy_PANFR0604_T1_CTAAGTTGACCA	-2.786	0.688833	#FF7FD1	-1.89755	0.47118	#E7A500	-3.85154	0.120794	#D70000	0.462273	0.860602	#A2766A	0.142094	0.850902	#BCB7FF	-4.46061	0.424502	#15E18D	-3.83591	0.245518	#005759	-3.89308	0.370506	#8C3CFF	0.330896	0.90289	#00ACC7	9.41621	0.547539	#C004B9	-2.42682	0.220933	#583B00	-2.12241	0.0721479	#0000DD	-3.958	0.242481	#028800	0.948035	0.286976	#6C004F
Biopsy_PANFR0604_T1_CTAATGATGTGA	-0.813051	0.881394	#FF7FD1	-0.575841	0.562063	#E7A500	-1.25874	0.1958	#D70000	-0.273028	0.797099	#A2766A	0.159619	0.852507	#BCB7FF	-1.23042	0.719427	#15E18D	-1.06969	0.427703	#005759	-1.10536	0.601957	#8C3CFF	0.461734	0.91593	#00ACC7	0.879496	0.288675	#C004B9	-0.987288	0.285091	#583B00	-0.550924	0.0942174	#0000DD	-1.05223	0.428537	#028800	0.514477	0.273378	#6C004F
Biopsy_PANFR0604_T1_CTACCCCAATGA	-0.425222	0.919246	#FF7FD1	-0.178153	0.589408	#E7A500	-0.861184	0.2073	#D70000	-0.483064	0.77896	#A2766A	-0.362211	0.804707	#BCB7FF	-0.81335	0.757507	#15E18D	-0.708	0.451524	#005759	-0.747182	0.631695	#8C3CFF	-0.133402	0.856617	#00ACC7	-0.263331	0.254021	#C004B9	-0.598511	0.302419	#583B00	0.0806708	0.103087	#0000DD	-0.723452	0.449589	#028800	1.22357	0.295617	#6C004F
Biopsy_PANFR0604_T1_CTACGACCCAGG	0.0785045	0.96841	#FF7FD1	0.224872	0.617121	#E7A500	-0.311523	0.223201	#D70000	-0.16135	0.806744	#A2766A	-0.047428	0.833541	#BCB7FF	-0.356886	0.799183	#15E18D	-0.302518	0.47823	#005759	-0.316565	0.667447	#8C3CFF	-0.063507	0.863583	#00ACC7	-0.0739819	0.259762	#C004B9	-0.265873	0.317244	#583B00	-0.0508076	0.101241	#0000DD	-0.291595	0.47724	#028800	0.0818564	0.25981	#6C004F
Biopsy_PANFR0604_T1_CTACGGCGCTCA	-0.372072	0.924433	#FF7FD1	-0.323215	0.579434	#E7A500	-0.670069	0.212829	#D70000	-0.311995	0.793734	#A2766A	-0.18097	0.821309	#BCB7FF	-0.662524	0.771277	#15E18D	-0.594696	0.458987	#005759	-0.588404	0.644877	#8C3CFF	-0.0506082	0.864868	#00ACC7	-0.148088	0.257515	#C004B9	-0.502161	0.306713	#583B00	0.0218023	0.102261	#0000DD	-0.603265	0.457284	#028800	1.69208	0.31031	#6C004F
Biopsy_PANFR0604_T1_CTACGGGGTGTC	-0.571301	0.904988	#FF7FD1	-0.392459	0.574672	#E7A500	-0.821729	0.208442	#D70000	-0.192976	0.804013	#A2766A	0.16839	0.853311	#BCB7FF	-0.846895	0.754444	#15E18D	-0.706687	0.451611	#005759	-0.746309	0.631767	#8C3CFF	0.0383084	0.87373	#00ACC7	1.09535	0.29522	#C004B9	-0.688861	0.298392	#583B00	-0.24277	0.098545	#0000DD	-0.723954	0.449557	#028800	0.0360104	0.258373	#6C004F
Biopsy_PANFR0604_T1_CTAGGCGGATCT	0.0359317	0.964255	#FF7FD1	0.504403	0.636342	#E7A500	-0.708719	0.211711	#D70000	-0.495595	0.777877	#A2766A	-0.330258	0.807634	#BCB7FF	-0.72926	0.765184	#15E18D	-0.620487	0.457288	#005759	-0.632989	0.641176	#8C3CFF	-0.343492	0.835678	#00ACC7	-0.498784	0.246881	#C004B9	-0.519332	0.305947	#583B00	-0.313826	0.0975471	#0000DD	-0.641523	0.454835	#028800	0.117961	0.260943	#6C004F
Biopsy_PANFR0604_T1_CTAGGCTATATC	0.0281841	0.963498	#FF7FD1	0.308196	0.62285	#E7A500	-0.653203	0.213317	#D70000	-0.336315	0.791633	#A2766A	-0.217817	0.817933	#BCB7FF	-0.591974	0.777719	#15E18D	-0.444878	0.468854	#005759	-0.553824	0.647748	#8C3CFF	-0.113205	0.858629	#00ACC7	-0.271347	0.253777	#C004B9	-0.460216	0.308582	#583B00	-0.283067	0.0979791	#0000DD	-0.397971	0.470429	#028800	0.0997231	0.260371	#6C004F
Biopsy_PANFR0604_T1_CTATGACCGCTC	-1.37852	0.826203	#FF7FD1	-0.987772	0.533738	#E7A500	-2.05404	0.172793	#D70000	-0.496242	0.777822	#A2766A	0.164085	0.852916	#BCB7FF	-2.00963	0.648283	#15E18D	-1.79367	0.380021	#005759	-1.85536	0.539688	#8C3CFF	0.394245	0.909204	#00ACC7	1.7725	0.315754	#C004B9	-1.62253	0.256779	#583B00	-1.21674	0.0848669	#0000DD	-1.70605	0.386673	#028800	0.247275	0.264998	#6C004F
Biopsy_PANFR0604_T1_CTATGTAGACAA	0.0304391	0.963718	#FF7FD1	0.527333	0.637919	#E7A500	-0.659454	0.213136	#D70000	-0.440074	0.782672	#A2766A	-0.286893	0.811606	#BCB7FF	-0.610747	0.776005	#15E18D	-0.581098	0.459882	#005759	-0.576778	0.645843	#8C3CFF	-0.166312	0.853337	#00ACC7	-0.529119	0.245961	#C004B9	-0.468988	0.308191	#583B00	0.0466651	0.10261	#0000DD	-0.52565	0.462254	#028800	0.0842237	0.259885	#6C004F
Biopsy_PANFR0604_T1_CTATGTCAGGTA	-0.192304	0.941979	#FF7FD1	0.153705	0.612227	#E7A500	-0.579015	0.215463	#D70000	-0.471404	0.779967	#A2766A	-0.339362	0.8068	#BCB7FF	-0.645786	0.772806	#15E18D	-0.601329	0.45855	#005759	-0.601808	0.643765	#8C3CFF	-0.280664	0.84194	#00ACC7	-0.402023	0.249815	#C004B9	-0.495682	0.307001	#583B00	-0.304668	0.0976757	#0000DD	-0.519071	0.462675	#028800	-0.142067	0.252788	#6C004F
Biopsy_PANFR0604_T1_CTATGTGGCTGA	-0.116541	0.949373	#FF7FD1	0.247343	0.618666	#E7A500	-0.630759	0.213966	#D70000	-0.45889	0.781047	#A2766A	-0.309933	0.809495	#BCB7FF	-0.636286	0.773673	#15E18D	-0.59637	0.458876	#005759	-0.603853	0.643595	#8C3CFF	-0.249419	0.845054	#00ACC7	-0.370016	0.250785	#C004B9	-0.473497	0.30799	#583B00	-0.141487	0.0999674	#0000DD	-0.589397	0.458172	#028800	0.0487091	0.258771	#6C004F
Biopsy_PANFR0604_T1_CTATTCCAAGCG	0.18615	0.978916	#FF7FD1	0.939463	0.666257	#E7A500	-1.23191	0.196576	#D70000	-0.630375	0.766237	#A2766A	-0.316741	0.808872	#BCB7FF	-1.18961	0.723153	#15E18D	-1.03687	0.429865	#005759	-1.07149	0.604769	#8C3CFF	-0.293095	0.840701	#00ACC7	-0.434686	0.248824	#C004B9	-0.853543	0.291052	#583B00	-0.162045	0.0996787	#0000DD	-1.09411	0.425856	#028800	0.555101	0.274652	#6C004F
Biopsy_PANFR0604_T1_CTCAAAAATCCG	-0.0493081	0.955935	#FF7FD1	0.304782	0.622616	#E7A500	-0.510088	0.217457	#D70000	-0.419751	0.784428	#A2766A	-0.323956	0.808211	#BCB7FF	-0.526433	0.783703	#15E18D	-0.48078	0.466489	#005759	-0.48778	0.653232	#8C3CFF	-0.304934	0.839521	#00ACC7	-0.477398	0.247529	#C004B9	-0.443966	0.309306	#583B00	-0.0562176	0.101165	#0000DD	-0.469845	0.465827	#028800	-0.0351081	0.256142	#6C004F
Biopsy_PANFR0604_T1_CTCAACGACGCA	-0.162746	0.944864	#FF7FD1	0.208255	0.615978	#E7A500	-0.699132	0.211988	#D70000	-0.587487	0.769941	#A2766A	-0.36997	0.803996	#BCB7FF	-0.745973	0.763658	#15E18D	-0.660972	0.454622	#005759	-0.642853	0.640357	#8C3CFF	-0.227483	0.84724	#00ACC7	-0.411729	0.249521	#C004B9	-0.586917	0.302935	#583B00	0.00337739	0.102002	#0000DD	-0.628275	0.455683	#028800	0.0541138	0.25894	#6C004F
Biopsy_PANFR0604_T1_CTCAAGAGTTCG	-0.19633	0.941586	#FF7FD1	0.202511	0.615583	#E7A500	-0.553828	0.216192	#D70000	-0.395273	0.786541	#A2766A	-0.167259	0.822565	#BCB7FF	-0.524434	0.783885	#15E18D	-0.466082	0.467457	#005759	-0.456842	0.6558	#8C3CFF	-0.105086	0.859439	#00ACC7	-0.301553	0.252861	#C004B9	-0.400355	0.31125	#583B00	0.265778	0.105687	#0000DD	-0.454712	0.466796	#028800	0.261019	0.265429	#6C004F
Biopsy_PANFR0604_T1_CTCAGACTGTGT	-0.00266516	0.960488	#FF7FD1	0.390996	0.628544	#E7A500	-0.603753	0.214747	#D70000	-0.365549	0.789109	#A2766A	-0.197775	0.819769	#BCB7FF	-0.5528	0.781295	#15E18D	-0.518712	0.463991	#005759	-0.52748	0.649936	#8C3CFF	-0.161233	0.853843	#00ACC7	-0.436993	0.248754	#C004B9	-0.474257	0.307956	#583B00	-0.135436	0.100052	#0000DD	-0.557067	0.460242	#028800	0.12299	0.2611	#6C004F
Biopsy_PANFR0604_T1_CTCAGTACACAT	-1.29042	0.834803	#FF7FD1	-0.777133	0.548222	#E7A500	-0.857043	0.20742	#D70000	-1.17266	0.719404	#A2766A	-1.30347	0.718486	#BCB7FF	-1.5181	0.693161	#15E18D	-0.590768	0.459245	#005759	-1.37946	0.5792	#8C3CFF	-1.18091	0.752217	#00ACC7	-0.338683	0.251736	#C004B9	-1.06733	0.281524	#583B00	-1.44878	0.0816083	#0000DD	-1.13769	0.423065	#028800	-0.767518	0.233172	#6C004F
Biopsy_PANFR0604_T1_CTCATAGCTACT	0.00362337	0.961101	#FF7FD1	0.337936	0.624895	#E7A500	-0.530501	0.216866	#D70000	-0.346287	0.790772	#A2766A	-0.213341	0.818343	#BCB7FF	-0.463889	0.789413	#15E18D	-0.434941	0.469508	#005759	-0.46135	0.655426	#8C3CFF	-0.177862	0.852185	#00ACC7	-0.385024	0.25033	#C004B9	-0.35893	0.313096	#583B00	-0.0746039	0.100907	#0000DD	-0.427385	0.468546	#028800	-0.0248794	0.256463	#6C004F
Biopsy_PANFR0604_T1_CTCCACAGGCGT	-0.126783	0.948374	#FF7FD1	0.468837	0.633896	#E7A500	-0.916383	0.205703	#D70000	-0.662023	0.763504	#A2766A	-0.504422	0.79168	#BCB7FF	-0.893506	0.750188	#15E18D	-0.877379	0.440369	#005759	-0.797038	0.627556	#8C3CFF	-0.364996	0.833535	#00ACC7	-0.636022	0.242719	#C004B9	-0.654016	0.299945	#583B00	-0.483453	0.0951649	#0000DD	-0.79928	0.444733	#028800	0.014673	0.257703	#6C004F
Biopsy_PANFR0604_T1_CTCCGCATCCTT	-0.111281	0.949887	#FF7FD1	0.264611	0.619853	#E7A500	-0.782182	0.209586	#D70000	-0.59188	0.769562	#A2766A	-0.410818	0.800254	#BCB7FF	-0.77464	0.761041	#15E18D	-0.738273	0.449531	#005759	-0.774155	0.629455	#8C3CFF	-0.246816	0.845313	#00ACC7	-0.572931	0.244632	#C004B9	-0.650621	0.300096	#583B00	-0.145784	0.099907	#0000DD	-0.623272	0.456003	#028800	-0.123714	0.253363	#6C004F
Biopsy_PANFR0604_T1_CTCCTCAAGCGT	-1.83306	0.78184	#FF7FD1	-1.75657	0.480874	#E7A500	-2.74662	0.152758	#D70000	-1.47198	0.693554	#A2766A	-0.952819	0.750606	#BCB7FF	-2.62784	0.591839	#15E18D	-2.21614	0.352197	#005759	-2.40757	0.493841	#8C3CFF	-0.288407	0.841168	#00ACC7	-0.198283	0.255993	#C004B9	-2.19053	0.231464	#583B00	-1.3449	0.083067	#0000DD	-1.95621	0.370655	#028800	-0.329543	0.246908	#6C004F
Biopsy_PANFR0604_T1_CTCCTCCGTGGT	-0.0533242	0.955543	#FF7FD1	0.37958	0.627759	#E7A500	-0.566158	0.215835	#D70000	-0.439618	0.782712	#A2766A	-0.270299	0.813126	#BCB7FF	-0.618338	0.775312	#15E18D	-0.548392	0.462036	#005759	-0.503017	0.651967	#8C3CFF	-0.203059	0.849674	#00ACC7	-0.445085	0.248509	#C004B9	-0.476511	0.307856	#583B00	-0.196994	0.0991879	#0000DD	-0.540268	0.461318	#028800	0.0383107	0.258445	#6C004F
Biopsy_PANFR0604_T1_CTCCTGCGTCGT	0.105467	0.971041	#FF7FD1	0.385712	0.628181	#E7A500	-0.496189	0.217859	#D70000	-0.28152	0.796366	#A2766A	-0.162493	0.823001	#BCB7FF	-0.465046	0.789308	#15E18D	-0.385542	0.472762	#005759	-0.407986	0.659857	#8C3CFF	-0.154987	0.854465	#00ACC7	-0.269794	0.253825	#C004B9	-0.340596	0.313913	#583B00	-0.140335	0.0999836	#0000DD	-0.409464	0.469693	#028800	0.133183	0.26142	#6C004F
Biopsy_PANFR0604_T1_CTCGATGACACG	0.149445	0.975333	#FF7FD1	0.630987	0.645046	#E7A500	-0.713559	0.211571	#D70000	-0.408654	0.785386	#A2766A	-0.249333	0.815046	#BCB7FF	-0.769087	0.761548	#15E18D	-0.623183	0.457111	#005759	-0.69429	0.636086	#8C3CFF	-0.19067	0.850909	#00ACC7	-0.267895	0.253882	#C004B9	-0.614008	0.301728	#583B00	-0.276521	0.098071	#0000DD	-0.633044	0.455377	#028800	0.133647	0.261435	#6C004F
Biopsy_PANFR0604_T1_CTCGCGGGCGGA	-0.608614	0.901347	#FF7FD1	-0.472089	0.569197	#E7A500	-0.883324	0.20666	#D70000	-0.150203	0.807707	#A2766A	0.237743	0.859663	#BCB7FF	-0.866772	0.752629	#15E18D	-0.756144	0.448354	#005759	-0.811826	0.626328	#8C3CFF	0.107564	0.880632	#00ACC7	1.3895	0.30414	#C004B9	-0.708017	0.297538	#583B00	-0.291073	0.0978666	#0000DD	-0.781426	0.445877	#028800	0.174352	0.262711	#6C004F
Biopsy_PANFR0604_T1_CTCTCAACTAGC	-0.668905	0.895462	#FF7FD1	-0.497187	0.567471	#E7A500	-0.962154	0.204379	#D70000	-0.125399	0.809849	#A2766A	0.485914	0.882396	#BCB7FF	-1.05146	0.735766	#15E18D	-0.872563	0.440686	#005759	-0.961802	0.613876	#8C3CFF	0.227692	0.892605	#00ACC7	1.88631	0.319205	#C004B9	-0.838903	0.291704	#583B00	-0.431084	0.0959004	#0000DD	-0.920738	0.436956	#028800	0.260872	0.265425	#6C004F
Biopsy_PANFR0604_T1_CTCTCAATTTCA	0.132125	0.973643	#FF7FD1	0.460718	0.633338	#E7A500	-0.61181	0.214514	#D70000	-0.281227	0.796391	#A2766A	-0.0878375	0.82984	#BCB7FF	-0.536745	0.782761	#15E18D	-0.479885	0.466548	#005759	-0.485947	0.653384	#8C3CFF	-0.137758	0.856182	#00ACC7	-0.0904312	0.259263	#C004B9	-0.398968	0.311312	#583B00	-0.17642	0.0994768	#0000DD	-0.473546	0.46559	#028800	0.245475	0.264942	#6C004F
Biopsy_PANFR0604_T1_CTCTGATTCCCA	-0.126261	0.948424	#FF7FD1	0.184367	0.614336	#E7A500	-0.46226	0.21884	#D70000	-0.419956	0.78441	#A2766A	-0.324092	0.808198	#BCB7FF	-0.541704	0.782309	#15E18D	-0.486653	0.466102	#005759	-0.468146	0.654862	#8C3CFF	-0.276347	0.84237	#00ACC7	-0.372478	0.250711	#C004B9	-0.414651	0.310613	#583B00	-0.196947	0.0991885	#0000DD	-0.471401	0.465727	#028800	-0.0672726	0.255133	#6C004F
Biopsy_PANFR0604_T1_CTCTGCCTGTTT	-0.129916	0.948068	#FF7FD1	0.412066	0.629993	#E7A500	-1.01367	0.202889	#D70000	-0.716792	0.758774	#A2766A	-0.511695	0.791014	#BCB7FF	-0.915263	0.748202	#15E18D	-0.849644	0.442196	#005759	-0.856285	0.622637	#8C3CFF	-0.405048	0.829543	#00ACC7	-0.706774	0.240574	#C004B9	-0.69741	0.298011	#583B00	-0.279171	0.0980338	#0000DD	-0.836797	0.442331	#028800	0.0174736	0.257791	#6C004F
Biopsy_PANFR0604_T1_CTCTTGTACCGT	-0.0400019	0.956843	#FF7FD1	0.384285	0.628082	#E7A500	-0.669396	0.212848	#D70000	-0.503108	0.777229	#A2766A	-0.293355	0.811014	#BCB7FF	-0.666273	0.770935	#15E18D	-0.628421	0.456766	#005759	-0.652544	0.639552	#8C3CFF	-0.250139	0.844982	#00ACC7	-0.529673	0.245944	#C004B9	-0.477256	0.307823	#583B00	-0.0741093	0.100914	#0000DD	-0.596626	0.457709	#028800	0.182607	0.26297	#6C004F
Biopsy_PANFR0604_T1_CTCTTTGAGCCA	0.145111	0.974911	#FF7FD1	0.524931	0.637753	#E7A500	-0.506936	0.217548	#D70000	-0.314175	0.793545	#A2766A	-0.182639	0.821156	#BCB7FF	-0.4995	0.786162	#15E18D	-0.451546	0.468415	#005759	-0.489998	0.653048	#8C3CFF	-0.174125	0.852558	#00ACC7	-0.406778	0.249671	#C004B9	-0.370019	0.312602	#583B00	-0.0265708	0.101581	#0000DD	-0.473336	0.465604	#028800	0.108281	0.260639	#6C004F
Biopsy_PANFR0604_T1_CTGAACATAGAG	0.022468	0.962941	#FF7FD1	0.346426	0.625479	#E7A500	-0.462774	0.218826	#D70000	-0.350821	0.790381	#A2766A	-0.241504	0.815764	#BCB7FF	-0.495325	0.786543	#15E18D	-0.421839	0.470371	#005759	-0.416151	0.659179	#8C3CFF	-0.186776	0.851297	#00ACC7	-0.307666	0.252676	#C004B9	-0.385291	0.311921	#583B00	-0.0970863	0.100591	#0000DD	-0.386346	0.471173	#028800	0.094238	0.260199	#6C004F
Biopsy_PANFR0604_T1_CTGAGTGGGTTC	0.0524306	0.965865	#FF7FD1	0.384294	0.628083	#E7A500	-0.539046	0.216619	#D70000	-0.31939	0.793095	#A2766A	-0.19924	0.819635	#BCB7FF	-0.484639	0.787519	#15E18D	-0.409682	0.471172	#005759	-0.452256	0.656181	#8C3CFF	-0.14228	0.855732	#00ACC7	-0.229199	0.255056	#C004B9	-0.398797	0.31132	#583B00	-0.114669	0.100344	#0000DD	-0.452238	0.466954	#028800	0.147811	0.261879	#6C004F
Biopsy_PANFR0604_T1_CTGATACGATAT	-0.101011	0.950889	#FF7FD1	0.547844	0.639329	#E7A500	-0.918638	0.205638	#D70000	-0.64557	0.764925	#A2766A	-0.440828	0.797505	#BCB7FF	-0.889818	0.750525	#15E18D	-0.804541	0.445166	#005759	-0.763402	0.630348	#8C3CFF	-0.353695	0.834661	#00ACC7	-0.635529	0.242734	#C004B9	-0.617682	0.301564	#583B00	-0.381753	0.0965932	#0000DD	-0.716864	0.45001	#028800	-0.0293103	0.256324	#6C004F
Biopsy_PANFR0604_T1_CTGATCGGCGTG	0.0237875	0.963069	#FF7FD1	0.849302	0.660058	#E7A500	-1.2002	0.197493	#D70000	-0.813511	0.750421	#A2766A	-0.455366	0.796173	#BCB7FF	-1.24601	0.718003	#15E18D	-1.08887	0.42644	#005759	-1.15444	0.597883	#8C3CFF	-0.356838	0.834348	#00ACC7	-0.565921	0.244845	#C004B9	-0.939927	0.287202	#583B00	-0.0341062	0.101475	#0000DD	-1.05178	0.428566	#028800	0.0767286	0.25965	#6C004F
Biopsy_PANFR0604_T1_CTGATCTTATCT	-0.133047	0.947762	#FF7FD1	0.201915	0.615542	#E7A500	-0.618759	0.214313	#D70000	-0.451112	0.781719	#A2766A	-0.295932	0.810778	#BCB7FF	-0.544714	0.782034	#15E18D	-0.515194	0.464223	#005759	-0.480543	0.653833	#8C3CFF	-0.277176	0.842287	#00ACC7	-0.426981	0.249058	#C004B9	-0.4127	0.3107	#583B00	-0.151944	0.0998205	#0000DD	-0.429269	0.468425	#028800	-0.101595	0.254057	#6C004F
Biopsy_PANFR0604_T1_CTGATTGACGTA	0.0858368	0.969125	#FF7FD1	0.292228	0.621752	#E7A500	-0.237677	0.225337	#D70000	-0.155604	0.80724	#A2766A	-0.154898	0.823697	#BCB7FF	-0.301941	0.804199	#15E18D	-0.246362	0.481928	#005759	-0.277321	0.670705	#8C3CFF	-0.0923978	0.860703	#00ACC7	-0.0621817	0.26012	#C004B9	-0.238473	0.318465	#583B00	-0.193763	0.0992332	#0000DD	-0.257905	0.479398	#028800	0.0896507	0.260055	#6C004F
Biopsy_PANFR0604_T1_CTGCAGGCCGAT	0.134176	0.973843	#FF7FD1	0.685825	0.648817	#E7A500	-0.610162	0.214562	#D70000	-0.475728	0.779593	#A2766A	-0.247936	0.815174	#BCB7FF	-0.630364	0.774214	#15E18D	-0.568495	0.460712	#005759	-0.562162	0.647056	#8C3CFF	-0.195693	0.850408	#00ACC7	-0.360753	0.251066	#C004B9	-0.536	0.305205	#583B00	-0.144864	0.09992	#0000DD	-0.567871	0.459551	#028800	0.240544	0.264787	#6C004F
Biopsy_PANFR0604_T1_CTGCATTCACCG	-0.0685176	0.95406	#FF7FD1	0.0859065	0.607565	#E7A500	-0.252697	0.224903	#D70000	-0.164672	0.806457	#A2766A	-0.174412	0.821909	#BCB7FF	-0.271293	0.806998	#15E18D	-0.241504	0.482248	#005759	-0.255768	0.672495	#8C3CFF	-0.124088	0.857545	#00ACC7	-0.0629181	0.260098	#C004B9	-0.194157	0.32044	#583B00	-0.117111	0.10031	#0000DD	-0.242227	0.480401	#028800	0.0377032	0.258426	#6C004F
Biopsy_PANFR0604_T1_CTGCCGCTTACT	0.116094	0.972078	#FF7FD1	0.454495	0.63291	#E7A500	-0.377324	0.221297	#D70000	-0.143691	0.808269	#A2766A	-0.0663207	0.831811	#BCB7FF	-0.338739	0.80084	#15E18D	-0.305745	0.478017	#005759	-0.308141	0.668146	#8C3CFF	-0.0249613	0.867424	#00ACC7	-0.0849215	0.259431	#C004B9	-0.268911	0.317108	#583B00	0.0813432	0.103097	#0000DD	-0.299453	0.476737	#028800	0.197668	0.263442	#6C004F
Biopsy_PANFR0604_T1_CTGCCGGCACCT	-1.23832	0.839887	#FF7FD1	-0.907121	0.539283	#E7A500	-1.42378	0.191025	#D70000	-1.41537	0.698443	#A2766A	-1.25916	0.722545	#BCB7FF	-1.60161	0.685536	#15E18D	-1.43754	0.403477	#005759	-1.3932	0.578059	#8C3CFF	-1.12685	0.757605	#00ACC7	-1.24143	0.224361	#C004B9	-1.14496	0.278064	#583B00	17.8087	0.352053	#0000DD	-1.26945	0.414629	#028800	-0.0189879	0.256648	#6C004F
Biopsy_PANFR0604_T1_CTGCCTGCTATA	0.0265085	0.963335	#FF7FD1	0.325202	0.62402	#E7A500	-0.572632	0.215648	#D70000	-0.354579	0.790056	#A2766A	-0.2149	0.818201	#BCB7FF	-0.551485	0.781416	#15E18D	-0.503959	0.464963	#005759	-0.483949	0.65355	#8C3CFF	-0.207167	0.849265	#00ACC7	-0.265655	0.25395	#C004B9	-0.433621	0.309767	#583B00	-0.169372	0.0995758	#0000DD	-0.501688	0.463788	#028800	0.114209	0.260825	#6C004F
Biopsy_PANFR0604_T1_CTGCTCGGCCAC	0.00912823	0.961639	#FF7FD1	0.27226	0.620379	#E7A500	-0.596461	0.214958	#D70000	-0.357797	0.789778	#A2766A	-0.208312	0.818804	#BCB7FF	-0.533943	0.783017	#15E18D	-0.506261	0.464811	#005759	-0.497526	0.652423	#8C3CFF	-0.174027	0.852568	#00ACC7	-0.246691	0.254525	#C004B9	-0.375513	0.312357	#583B00	-0.356457	0.0969484	#0000DD	-0.486017	0.464792	#028800	-0.0497722	0.255682	#6C004F
Biopsy_PANFR0604_T1_CTGCTGCCAGGC	0.14605	0.975002	#FF7FD1	0.654793	0.646683	#E7A500	-0.732073	0.211035	#D70000	-0.400052	0.786129	#A2766A	-0.247784	0.815188	#BCB7FF	-0.631233	0.774134	#15E18D	-0.578851	0.46003	#005759	-0.582779	0.645344	#8C3CFF	-0.239416	0.846051	#00ACC7	-0.406969	0.249665	#C004B9	-0.484307	0.307508	#583B00	-0.181366	0.0994073	#0000DD	-0.561755	0.459942	#028800	0.0358942	0.258369	#6C004F
Biopsy_PANFR0604_T1_CTGGAAACTACA	-0.781732	0.88445	#FF7FD1	-0.600948	0.560336	#E7A500	-1.1887	0.197826	#D70000	-0.656934	0.763944	#A2766A	-0.362036	0.804723	#BCB7FF	-1.17008	0.724936	#15E18D	-1.07662	0.427247	#005759	-1.02885	0.60831	#8C3CFF	-0.212963	0.848687	#00ACC7	-0.154183	0.25733	#C004B9	-0.689238	0.298375	#583B00	-0.086931	0.100734	#0000DD	-1.02959	0.429987	#028800	2.42893	0.33342	#6C004F
Biopsy_PANFR0604_T1_CTGGACCGTAGC	-0.208045	0.940442	#FF7FD1	0.135426	0.61097	#E7A500	-0.692038	0.212193	#D70000	-0.530278	0.774882	#A2766A	-0.367948	0.804181	#BCB7FF	-0.674148	0.770216	#15E18D	-0.617515	0.457484	#005759	-0.648422	0.639894	#8C3CFF	-0.363675	0.833667	#00ACC7	-0.509099	0.246568	#C004B9	-0.530668	0.305442	#583B00	-0.107512	0.100445	#0000DD	-0.57137	0.459326	#028800	-0.0574236	0.255442	#6C004F
Biopsy_PANFR0604_T1_CTGGCCGGCGAT	-1.01187	0.861989	#FF7FD1	-0.762655	0.549217	#E7A500	-1.47372	0.189581	#D70000	-0.304799	0.794355	#A2766A	0.234961	0.859409	#BCB7FF	-1.51102	0.693807	#15E18D	-1.2476	0.415986	#005759	-1.36877	0.580088	#8C3CFF	0.0369492	0.873594	#00ACC7	1.95678	0.321342	#C004B9	-1.22121	0.274665	#583B00	-0.599722	0.0935321	#0000DD	-1.26584	0.414859	#028800	0.0916964	0.260119	#6C004F
Biopsy_PANFR0604_T1_CTGGCTCCACTA	0.0608519	0.966687	#FF7FD1	0.377575	0.627621	#E7A500	-0.401812	0.220589	#D70000	-0.358866	0.789686	#A2766A	-0.245208	0.815424	#BCB7FF	-0.450794	0.790609	#15E18D	-0.427549	0.469995	#005759	-0.40926	0.659751	#8C3CFF	-0.220484	0.847938	#00ACC7	-0.281284	0.253476	#C004B9	-0.358798	0.313102	#583B00	-0.101646	0.100527	#0000DD	-0.407617	0.469812	#028800	-0.0991692	0.254133	#6C004F
Biopsy_PANFR0604_T1_CTGGGCAGTCTC	-0.816147	0.881091	#FF7FD1	-0.597408	0.56058	#E7A500	-1.0161	0.202819	#D70000	-0.343831	0.790984	#A2766A	-0.0653271	0.831902	#BCB7FF	-1.07414	0.733695	#15E18D	-0.973086	0.434066	#005759	-0.950994	0.614773	#8C3CFF	-0.066131	0.863321	#00ACC7	1.09947	0.295345	#C004B9	-0.83458	0.291897	#583B00	-0.72746	0.0917382	#0000DD	-0.906203	0.437887	#028800	0.185908	0.263074	#6C004F
Biopsy_PANFR0604_T1_CTGGGCATTCAT	-0.457059	0.916138	#FF7FD1	-0.307446	0.580518	#E7A500	-0.66904	0.212859	#D70000	-0.0680157	0.814804	#A2766A	0.150064	0.851632	#BCB7FF	-0.674591	0.770176	#15E18D	-0.623415	0.457095	#005759	-0.617666	0.642448	#8C3CFF	0.0705455	0.876943	#00ACC7	1.21874	0.298962	#C004B9	-0.581733	0.303166	#583B00	-0.283832	0.0979683	#0000DD	-0.598615	0.457582	#028800	0.109277	0.26067	#6C004F
Biopsy_PANFR0604_T1_CTGTCAATCCTT	0.0515247	0.965776	#FF7FD1	0.420257	0.630556	#E7A500	-0.65613	0.213232	#D70000	-0.394502	0.786608	#A2766A	-0.254873	0.814539	#BCB7FF	-0.69762	0.768073	#15E18D	-0.605226	0.458293	#005759	-0.610508	0.643042	#8C3CFF	-0.22053	0.847933	#00ACC7	-0.286425	0.25332	#C004B9	-0.539239	0.30506	#583B00	-0.220705	0.0988549	#0000DD	-0.593755	0.457893	#028800	0.193095	0.263299	#6C004F
Biopsy_PANFR0604_T1_CTGTCGCCAATA	0.0992272	0.970432	#FF7FD1	0.324751	0.623989	#E7A500	-0.33121	0.222631	#D70000	-0.104375	0.811664	#A2766A	-0.0547714	0.832869	#BCB7FF	-0.226274	0.811108	#15E18D	-0.21361	0.484085	#005759	-0.218608	0.67558	#8C3CFF	-0.0174955	0.868168	#00ACC7	-0.0378981	0.260856	#C004B9	-0.168075	0.321603	#583B00	-0.101793	0.100525	#0000DD	-0.220664	0.481782	#028800	0.156964	0.262166	#6C004F
Biopsy_PANFR0604_T1_CTGTGCTCCCGA	-0.273939	0.934011	#FF7FD1	0.153055	0.612183	#E7A500	-0.812274	0.208715	#D70000	-0.681263	0.761843	#A2766A	-0.549342	0.787565	#BCB7FF	-0.840616	0.755017	#15E18D	-0.785038	0.446451	#005759	-0.727863	0.633299	#8C3CFF	-0.357563	0.834276	#00ACC7	-0.551619	0.245279	#C004B9	-0.659858	0.299684	#583B00	-0.296213	0.0977945	#0000DD	-0.728962	0.449236	#028800	-0.041558	0.25594	#6C004F
Biopsy_PANFR0604_T1_CTGTTCGCGTTA	-0.234499	0.93786	#FF7FD1	0.516911	0.637202	#E7A500	-1.49927	0.188841	#D70000	-1.10517	0.725233	#A2766A	-0.71	0.772849	#BCB7FF	-1.40279	0.703689	#15E18D	-1.30166	0.412426	#005759	-1.25784	0.589298	#8C3CFF	-0.495125	0.820566	#00ACC7	-1.01864	0.231117	#C004B9	-1.0765	0.281115	#583B00	-0.377409	0.0966542	#0000DD	-1.22524	0.41746	#028800	-0.0765857	0.254841	#6C004F
Biopsy_PANFR0604_T1_CTGTTGTGTTAA	-0.0277547	0.958039	#FF7FD1	0.43263	0.631407	#E7A500	-0.701427	0.211922	#D70000	-0.51681	0.776045	#A2766A	-0.367861	0.804189	#BCB7FF	-0.673917	0.770237	#15E18D	-0.622079	0.457183	#005759	-0.613276	0.642812	#8C3CFF	-0.322818	0.837739	#00ACC7	-0.535915	0.245755	#C004B9	-0.509987	0.306364	#583B00	-0.183206	0.0993815	#0000DD	-0.62574	0.455845	#028800	-0.000393068	0.257231	#6C004F
Biopsy_PANFR0604_T1_CTTACCGGATTC	0.00661491	0.961393	#FF7FD1	0.565816	0.640565	#E7A500	-1.0998	0.200398	#D70000	-0.610097	0.767989	#A2766A	-0.309072	0.809574	#BCB7FF	-1.04097	0.736725	#15E18D	-0.88995	0.439541	#005759	-0.93663	0.615966	#8C3CFF	-0.133241	0.856633	#00ACC7	-0.573574	0.244613	#C004B9	-0.686951	0.298477	#583B00	-0.0606848	0.101102	#0000DD	-0.931324	0.436279	#028800	0.0609076	0.259153	#6C004F
Biopsy_PANFR0604_T1_CTTAGTCGAGTG	-1.20233	0.843399	#FF7FD1	-0.896518	0.540012	#E7A500	-1.86519	0.178256	#D70000	-0.417962	0.784582	#A2766A	0.470794	0.881011	#BCB7FF	-2.00955	0.648291	#15E18D	-1.82327	0.378072	#005759	-1.78894	0.545203	#8C3CFF	0.326538	0.902456	#00ACC7	2.53902	0.338998	#C004B9	-1.5681	0.259205	#583B00	-0.646163	0.0928799	#0000DD	-1.72848	0.385237	#028800	0.372106	0.268913	#6C004F
Biopsy_PANFR0604_T1_CTTATCCCGTTT	-1.48234	0.816071	#FF7FD1	-1.20545	0.51877	#E7A500	-1.92081	0.176647	#D70000	-0.165204	0.806411	#A2766A	0.799942	0.911162	#BCB7FF	-1.98623	0.65042	#15E18D	-1.4295	0.404006	#005759	-1.83137	0.54168	#8C3CFF	0.0503251	0.874928	#00ACC7	3.97955	0.38268	#C004B9	-1.62974	0.256458	#583B00	-0.746827	0.0914662	#0000DD	-1.7729	0.382393	#028800	0.469193	0.271958	#6C004F
Biopsy_PANFR0604_T1_CTTATCGGGCTT	0.0679643	0.967381	#FF7FD1	0.156604	0.612427	#E7A500	-0.192473	0.226645	#D70000	-0.0702857	0.814608	#A2766A	-0.0290428	0.835225	#BCB7FF	-0.190126	0.814408	#15E18D	-0.164253	0.487336	#005759	-0.188717	0.678062	#8C3CFF	-0.0125029	0.868666	#00ACC7	-0.105732	0.258799	#C004B9	-0.14592	0.32259	#583B00	-0.0309607	0.10152	#0000DD	-0.201637	0.483	#028800	0.0894006	0.260047	#6C004F
Biopsy_PANFR0604_T1_CTTATGCAGTCT	-0.123139	0.948729	#FF7FD1	0.266823	0.620006	#E7A500	-0.713941	0.21156	#D70000	-0.538061	0.77421	#A2766A	-0.383547	0.802752	#BCB7FF	-0.652654	0.772179	#15E18D	-0.628049	0.45679	#005759	-0.616368	0.642556	#8C3CFF	-0.305862	0.839429	#00ACC7	-0.474936	0.247604	#C004B9	-0.568305	0.303765	#583B00	-0.249092	0.0984562	#0000DD	-0.573231	0.459207	#028800	-0.0987493	0.254146	#6C004F
Biopsy_PANFR0604_T1_CTTCAGAGCCTC	-0.644408	0.897853	#FF7FD1	-0.52531	0.565537	#E7A500	-0.893386	0.206369	#D70000	-0.0307955	0.818019	#A2766A	0.329754	0.868092	#BCB7FF	-0.943544	0.74562	#15E18D	-0.730788	0.450024	#005759	-0.851369	0.623045	#8C3CFF	-0.0372388	0.866201	#00ACC7	1.98011	0.32205	#C004B9	-0.785173	0.294099	#583B00	-0.378298	0.0966417	#0000DD	-0.798607	0.444777	#028800	0.0596257	0.259113	#6C004F
Biopsy_PANFR0604_T1_CTTCCCTCTACG	0.19702	0.979977	#FF7FD1	0.68354	0.64866	#E7A500	-0.584962	0.215291	#D70000	-0.301418	0.794647	#A2766A	-0.109771	0.827831	#BCB7FF	-0.57206	0.779537	#15E18D	-0.481005	0.466474	#005759	-0.473015	0.654458	#8C3CFF	-0.0789092	0.862048	#00ACC7	-0.0826502	0.259499	#C004B9	-0.396939	0.311402	#583B00	-0.195193	0.0992132	#0000DD	-0.471691	0.465709	#028800	0.411377	0.270145	#6C004F
Biopsy_PANFR0604_T1_CTTCTAAGAACA	-0.00754344	0.960011	#FF7FD1	0.139264	0.611234	#E7A500	-0.320608	0.222938	#D70000	-0.206027	0.802885	#A2766A	-0.145048	0.824599	#BCB7FF	-0.30197	0.804197	#15E18D	-0.275748	0.479993	#005759	-0.259504	0.672184	#8C3CFF	-0.110193	0.85893	#00ACC7	-0.192175	0.256178	#C004B9	-0.235822	0.318583	#583B00	0.0222042	0.102266	#0000DD	-0.237756	0.480688	#028800	-0.101304	0.254066	#6C004F
Biopsy_PANFR0604_T1_CTTCTGTCCGCA	-1.19882	0.843742	#FF7FD1	-0.912007	0.538947	#E7A500	-1.41313	0.191333	#D70000	-0.0651381	0.815053	#A2766A	0.541099	0.887451	#BCB7FF	-1.47833	0.696793	#15E18D	-0.957775	0.435074	#005759	-1.28705	0.586872	#8C3CFF	-0.132058	0.856751	#00ACC7	3.34789	0.363526	#C004B9	-1.19444	0.275859	#583B00	-0.627831	0.0931373	#0000DD	-1.28204	0.413823	#028800	0.00531088	0.25741	#6C004F
Biopsy_PANFR0604_T1_CTTGAGAATCAT	-0.352165	0.926376	#FF7FD1	-0.363188	0.576685	#E7A500	-0.938247	0.205071	#D70000	-0.735282	0.757177	#A2766A	-0.599599	0.782962	#BCB7FF	-0.781703	0.760396	#15E18D	-0.581671	0.459844	#005759	-0.700308	0.635587	#8C3CFF	-0.452956	0.824768	#00ACC7	-0.829483	0.236853	#C004B9	-0.592677	0.302679	#583B00	-0.270477	0.0981559	#0000DD	-0.510799	0.463205	#028800	-0.183647	0.251484	#6C004F
Biopsy_PANFR0604_T1_CTTGATGTAATG	0.150467	0.975433	#FF7FD1	0.525961	0.637824	#E7A500	-0.665889	0.21295	#D70000	-0.41037	0.785238	#A2766A	-0.178134	0.821568	#BCB7FF	-0.654571	0.772003	#15E18D	-0.601418	0.458544	#005759	-0.609894	0.643093	#8C3CFF	-0.219037	0.848082	#00ACC7	-0.180401	0.256535	#C004B9	-0.526306	0.305637	#583B00	-0.104946	0.100481	#0000DD	-0.645367	0.454588	#028800	0.106736	0.260591	#6C004F
Biopsy_PANFR0604_T1_CTTGCCCAGGTT	-1.47295	0.816987	#FF7FD1	-0.730034	0.55146	#E7A500	-2.22357	0.167889	#D70000	-0.224975	0.801249	#A2766A	0.0938031	0.846478	#BCB7FF	-2.32456	0.61953	#15E18D	-2.05904	0.362544	#005759	-2.03413	0.524846	#8C3CFF	-0.0630954	0.863624	#00ACC7	4.02969	0.3842	#C004B9	-1.94507	0.242404	#583B00	-0.976768	0.088237	#0000DD	-2.15439	0.357966	#028800	0.670346	0.278267	#6C004F
Biopsy_PANFR0604_T1_CTTGCTGTAGTA	-0.15622	0.9455	#FF7FD1	-0.228882	0.58592	#E7A500	-0.0558852	0.230596	#D70000	-0.216421	0.801988	#A2766A	-0.245546	0.815393	#BCB7FF	-0.156192	0.817507	#15E18D	-0.048276	0.494974	#005759	-0.203497	0.676834	#8C3CFF	-0.201933	0.849786	#00ACC7	-0.247352	0.254505	#C004B9	-0.116289	0.323911	#583B00	-0.260337	0.0982983	#0000DD	-0.0307862	0.49394	#028800	-0.109018	0.253824	#6C004F
Biopsy_PANFR0604_T1_CTTGGACCTTTA	0.0831384	0.968862	#FF7FD1	0.535317	0.638468	#E7A500	-0.816494	0.208593	#D70000	-0.376328	0.788178	#A2766A	-0.24255	0.815668	#BCB7FF	-0.675675	0.770077	#15E18D	-0.653208	0.455133	#005759	-0.591841	0.644592	#8C3CFF	-0.174116	0.852559	#00ACC7	-0.244477	0.254592	#C004B9	-0.478744	0.307756	#583B00	-0.0438519	0.101339	#0000DD	-0.640828	0.454879	#028800	0.00753529	0.257479	#6C004F
Biopsy_PANFR0604_T1_CTTGGTTCACCT	-2.31864	0.734447	#FF7FD1	-1.72942	0.482741	#E7A500	-2.40666	0.162592	#D70000	-2.34159	0.618452	#A2766A	-2.24566	0.63218	#BCB7FF	-2.67904	0.587165	#15E18D	-2.35412	0.34311	#005759	-2.31752	0.501318	#8C3CFF	-2.12465	0.65816	#00ACC7	-2.09803	0.198386	#C004B9	-1.95843	0.241809	#583B00	20.6882	0.392492	#0000DD	-2.1797	0.356345	#028800	-1.41089	0.212995	#6C004F
Biopsy_PANFR0604_T1_CTTGTGCCTGGC	0.0798292	0.968539	#FF7FD1	0.483558	0.634909	#E7A500	-0.48891	0.21807	#D70000	-0.207096	0.802793	#A2766A	-0.0777823	0.830761	#BCB7FF	-0.440161	0.79158	#15E18D	-0.370498	0.473752	#005759	-0.372179	0.66283	#8C3CFF	-0.0675846	0.863176	#00ACC7	0.0157218	0.262482	#C004B9	-0.30172	0.315646	#583B00	-0.20599	0.0990615	#0000DD	-0.410182	0.469647	#028800	0.323897	0.267401	#6C004F
Biopsy_PANFR0604_T1_CTTTAAACAGCC	-0.700587	0.89237	#FF7FD1	-0.588313	0.561205	#E7A500	-1.26495	0.19562	#D70000	-0.631573	0.766134	#A2766A	-0.32708	0.807925	#BCB7FF	-1.30331	0.712772	#15E18D	-1.18176	0.420323	#005759	-1.156	0.597753	#8C3CFF	-0.0457008	0.865357	#00ACC7	-0.121564	0.258319	#C004B9	-0.886539	0.289581	#583B00	0.383453	0.107339	#0000DD	-1.14682	0.42248	#028800	3.32192	0.361426	#6C004F
Biopsy_PANFR0604_T1_CTTTTTCCGACG	-0.364801	0.925143	#FF7FD1	-0.0158772	0.600567	#E7A500	-0.980774	0.203841	#D70000	-0.20266	0.803176	#A2766A	0.272682	0.862864	#BCB7FF	-0.952346	0.744816	#15E18D	-0.927317	0.43708	#005759	-0.886295	0.620145	#8C3CFF	0.181516	0.888003	#00ACC7	1.06011	0.294152	#C004B9	-0.865528	0.290518	#583B00	-0.413278	0.0961505	#0000DD	-0.883228	0.439358	#028800	0.41122	0.27014	#6C004F
Biopsy_PANFR0604_T1_GAAACGACCGTG	-0.0150502	0.959279	#FF7FD1	0.18517	0.614391	#E7A500	-0.131854	0.228399	#D70000	-0.145668	0.808098	#A2766A	-0.0839921	0.830192	#BCB7FF	-0.206405	0.812922	#15E18D	-0.185979	0.485905	#005759	-0.187317	0.678178	#8C3CFF	-0.091808	0.860762	#00ACC7	-0.0881244	0.259333	#C004B9	-0.170732	0.321484	#583B00	-0.00820774	0.101839	#0000DD	-0.191393	0.483656	#028800	-0.0478471	0.255743	#6C004F
Biopsy_PANFR0604_T1_GAAATTGAGCCA	-0.234009	0.937908	#FF7FD1	0.124163	0.610196	#E7A500	-0.775391	0.209782	#D70000	-0.656824	0.763953	#A2766A	-0.47246	0.794608	#BCB7FF	-0.777986	0.760735	#15E18D	-0.697137	0.45224	#005759	-0.728036	0.633285	#8C3CFF	-0.417174	0.828335	#00ACC7	-0.545559	0.245462	#C004B9	-0.596116	0.302525	#583B00	-0.367687	0.0967907	#0000DD	-0.64485	0.454622	#028800	-0.113342	0.253689	#6C004F
Biopsy_PANFR0604_T1_GAACAGATAATG	-0.173785	0.943786	#FF7FD1	0.250765	0.618901	#E7A500	-0.664306	0.212996	#D70000	-0.594465	0.769339	#A2766A	-0.457565	0.795972	#BCB7FF	-0.755688	0.762771	#15E18D	-0.671757	0.453911	#005759	-0.653095	0.639506	#8C3CFF	-0.251992	0.844797	#00ACC7	-0.539934	0.245633	#C004B9	-0.565531	0.303888	#583B00	-0.177348	0.0994638	#0000DD	-0.562869	0.459871	#028800	-0.0564365	0.255473	#6C004F
Biopsy_PANFR0604_T1_GAACCCGCACGC	-0.0316224	0.957661	#FF7FD1	0.406539	0.629613	#E7A500	-0.665388	0.212964	#D70000	-0.474985	0.779657	#A2766A	-0.239148	0.815979	#BCB7FF	-0.660457	0.771466	#15E18D	-0.570893	0.460554	#005759	-0.59155	0.644616	#8C3CFF	-0.217423	0.848243	#00ACC7	-0.438169	0.248719	#C004B9	-0.472095	0.308053	#583B00	-0.190177	0.0992836	#0000DD	-0.542069	0.461203	#028800	0.00477041	0.257393	#6C004F
Biopsy_PANFR0604_T1_GAACCTACCACA	-1.60711	0.803893	#FF7FD1	-1.29726	0.512457	#E7A500	-2.37876	0.163399	#D70000	-0.346191	0.79078	#A2766A	0.0992327	0.846976	#BCB7FF	-2.38991	0.613563	#15E18D	-2.18618	0.35417	#005759	-2.2331	0.508327	#8C3CFF	0.200582	0.889903	#00ACC7	2.61498	0.341301	#C004B9	-1.92676	0.24322	#583B00	-0.852469	0.0899826	#0000DD	-2.10529	0.36111	#028800	-0.0636814	0.255246	#6C004F
Biopsy_PANFR0604_T1_GAACGGATGGCA	-0.103522	0.950644	#FF7FD1	0.469939	0.633972	#E7A500	-0.761374	0.210188	#D70000	-0.652332	0.764341	#A2766A	-0.428758	0.798611	#BCB7FF	-0.839548	0.755115	#15E18D	-0.831307	0.443403	#005759	-0.780259	0.628949	#8C3CFF	-0.225807	0.847407	#00ACC7	-0.557741	0.245093	#C004B9	-0.700734	0.297863	#583B00	-0.130621	0.10012	#0000DD	-0.746651	0.448103	#028800	0.144269	0.261768	#6C004F
Biopsy_PANFR0604_T1_GAACGGCCTGCA	-0.625174	0.89973	#FF7FD1	-0.458171	0.570154	#E7A500	-0.831593	0.208156	#D70000	-0.125387	0.80985	#A2766A	0.383646	0.873028	#BCB7FF	-0.852536	0.753929	#15E18D	-0.841984	0.4427	#005759	-0.836675	0.624265	#8C3CFF	0.23154	0.892988	#00ACC7	1.6917	0.313304	#C004B9	-0.777175	0.294456	#583B00	-0.322258	0.0974287	#0000DD	-0.806944	0.444243	#028800	0.200277	0.263524	#6C004F
Biopsy_PANFR0604_T1_GAACTGATTAAT	-0.861558	0.876659	#FF7FD1	-0.322854	0.579458	#E7A500	-1.60247	0.185856	#D70000	-0.543186	0.773767	#A2766A	0.182927	0.854642	#BCB7FF	-1.65923	0.680276	#15E18D	-1.43382	0.403722	#005759	-1.51965	0.567561	#8C3CFF	-0.00012845	0.869899	#00ACC7	1.58964	0.310209	#C004B9	-1.37927	0.267621	#583B00	-0.556411	0.0941403	#0000DD	-1.40988	0.405637	#028800	0.235434	0.264627	#6C004F
Biopsy_PANFR0604_T1_GAAGACGCACAC	-0.64173	0.898115	#FF7FD1	-0.66256	0.5561	#E7A500	-0.344384	0.22225	#D70000	-0.381676	0.787716	#A2766A	-0.343988	0.806376	#BCB7FF	-0.446245	0.791024	#15E18D	-0.399307	0.471855	#005759	-0.210262	0.676273	#8C3CFF	-0.470062	0.823064	#00ACC7	0.014595	0.262448	#C004B9	1.01933	0.374524	#583B00	-0.467586	0.0953878	#0000DD	-0.312624	0.475894	#028800	-0.299125	0.247862	#6C004F
Biopsy_PANFR0604_T1_GAAGATACTAAT	-0.33679	0.927877	#FF7FD1	-0.200325	0.587884	#E7A500	-0.7002	0.211957	#D70000	0.166256	0.835037	#A2766A	0.236265	0.859528	#BCB7FF	-0.631863	0.774077	#15E18D	-0.515082	0.46423	#005759	-0.547161	0.648302	#8C3CFF	0.349796	0.904774	#00ACC7	1.66637	0.312536	#C004B9	-0.530893	0.305432	#583B00	-0.524051	0.0945948	#0000DD	-0.559235	0.460103	#028800	0.256115	0.265275	#6C004F
Biopsy_PANFR0604_T1_GAAGATAGAGAG	-0.127125	0.94834	#FF7FD1	0.323477	0.623901	#E7A500	-0.586703	0.215241	#D70000	-0.465944	0.780438	#A2766A	-0.318132	0.808744	#BCB7FF	-0.623378	0.774851	#15E18D	-0.58176	0.459839	#005759	-0.538367	0.649032	#8C3CFF	-0.307037	0.839311	#00ACC7	-0.434953	0.248816	#C004B9	-0.547483	0.304693	#583B00	-0.0186413	0.101693	#0000DD	-0.545875	0.460959	#028800	0.0219135	0.25793	#6C004F
Biopsy_PANFR0604_T1_GAAGATATCATG	0.0436392	0.965007	#FF7FD1	0.582443	0.641708	#E7A500	-0.780085	0.209646	#D70000	-0.486895	0.778629	#A2766A	-0.260534	0.81402	#BCB7FF	-0.762625	0.762138	#15E18D	-0.65578	0.454964	#005759	-0.686164	0.636761	#8C3CFF	-0.239875	0.846005	#00ACC7	-0.436323	0.248775	#C004B9	-0.571529	0.303621	#583B00	-0.245645	0.0985046	#0000DD	-0.632678	0.455401	#028800	-0.0191889	0.256641	#6C004F
Biopsy_PANFR0604_T1_GAAGGAACTTGT	0.0899384	0.969526	#FF7FD1	0.475096	0.634327	#E7A500	-0.652161	0.213347	#D70000	-0.402314	0.785933	#A2766A	-0.303113	0.81012	#BCB7FF	-0.639954	0.773338	#15E18D	-0.509437	0.464602	#005759	-0.606189	0.643401	#8C3CFF	-0.244973	0.845497	#00ACC7	-0.39603	0.249997	#C004B9	-0.366525	0.312758	#583B00	-0.136394	0.100039	#0000DD	-0.489994	0.464537	#028800	0.100576	0.260397	#6C004F
Biopsy_PANFR0604_T1_GAAGGACATGCC	-0.0074841	0.960017	#FF7FD1	0.33483	0.624682	#E7A500	-0.547551	0.216373	#D70000	-0.360059	0.789583	#A2766A	-0.298536	0.810539	#BCB7FF	-0.506868	0.785489	#15E18D	-0.490946	0.46582	#005759	-0.454947	0.655958	#8C3CFF	-0.238281	0.846164	#00ACC7	-0.356357	0.2512	#C004B9	-0.424834	0.310159	#583B00	-0.154432	0.0997856	#0000DD	-0.430451	0.468349	#028800	0.033049	0.25828	#6C004F
Biopsy_PANFR0604_T1_GAATATGACAGG	-0.436996	0.918097	#FF7FD1	-0.251407	0.584371	#E7A500	-0.234156	0.225439	#D70000	-0.433495	0.783241	#A2766A	-0.381669	0.802924	#BCB7FF	-0.384294	0.79668	#15E18D	-0.0693825	0.493584	#005759	-0.400434	0.660484	#8C3CFF	-0.326927	0.837329	#00ACC7	-0.200546	0.255924	#C004B9	-0.371415	0.31254	#583B00	-0.137205	0.100028	#0000DD	-0.2001	0.483099	#028800	-0.151434	0.252494	#6C004F
Biopsy_PANFR0604_T1_GAATGACCTGAT	-0.531656	0.908858	#FF7FD1	-0.36373	0.576648	#E7A500	-0.809162	0.208805	#D70000	0.0827468	0.827825	#A2766A	0.376188	0.872345	#BCB7FF	-0.818565	0.75703	#15E18D	-0.750294	0.448739	#005759	-0.738144	0.632445	#8C3CFF	0.304601	0.90027	#00ACC7	1.725	0.314314	#C004B9	-0.674286	0.299041	#583B00	-0.349455	0.0970468	#0000DD	-0.716776	0.450016	#028800	0.298597	0.266608	#6C004F
Biopsy_PANFR0604_T1_GACAGACCTTCA	0.146896	0.975085	#FF7FD1	0.533999	0.638377	#E7A500	-0.667656	0.212899	#D70000	-0.303621	0.794457	#A2766A	-0.171451	0.822181	#BCB7FF	-0.555132	0.781083	#15E18D	-0.563486	0.461042	#005759	-0.531948	0.649565	#8C3CFF	-0.139535	0.856005	#00ACC7	-0.380831	0.250457	#C004B9	-0.434963	0.309708	#583B00	-0.107512	0.100445	#0000DD	-0.542151	0.461197	#028800	0.270708	0.265733	#6C004F
Biopsy_PANFR0604_T1_GACAGCGCCCAC	0.0334097	0.964008	#FF7FD1	0.485816	0.635064	#E7A500	-0.617335	0.214354	#D70000	-0.419242	0.784471	#A2766A	-0.203345	0.819259	#BCB7FF	-0.598838	0.777092	#15E18D	-0.568131	0.460736	#005759	-0.50636	0.651689	#8C3CFF	-0.1402	0.855939	#00ACC7	-0.352409	0.251319	#C004B9	-0.508909	0.306412	#583B00	-0.10939	0.100418	#0000DD	-0.483168	0.464974	#028800	0.0116044	0.257607	#6C004F
Biopsy_PANFR0604_T1_GACATAATAGCC	0.203455	0.980605	#FF7FD1	0.762872	0.654115	#E7A500	-0.899953	0.206179	#D70000	-0.438766	0.782785	#A2766A	-0.242918	0.815634	#BCB7FF	-0.818691	0.757019	#15E18D	-0.663633	0.454446	#005759	-0.785679	0.628499	#8C3CFF	-0.224217	0.847566	#00ACC7	-0.338222	0.25175	#C004B9	-0.722183	0.296907	#583B00	-0.495216	0.0949997	#0000DD	-0.777791	0.446109	#028800	0.245453	0.264941	#6C004F
Biopsy_PANFR0604_T1_GACATAGTACGA	-1.78273	0.786752	#FF7FD1	-1.36118	0.508061	#E7A500	-2.23801	0.167471	#D70000	-2.0188	0.646329	#A2766A	-1.7699	0.67576	#BCB7FF	-2.31238	0.620641	#15E18D	-2.14882	0.356631	#005759	-1.99827	0.527823	#8C3CFF	-1.62531	0.707927	#00ACC7	-1.8898	0.2047	#C004B9	-1.59649	0.25794	#583B00	21.9153	0.409725	#0000DD	-1.84436	0.377817	#028800	0.719979	0.279823	#6C004F
Biopsy_PANFR0604_T1_GACCAAGGTGAG	-0.0447981	0.956375	#FF7FD1	0.669135	0.647669	#E7A500	-1.1416	0.199188	#D70000	-0.703614	0.759912	#A2766A	-0.445666	0.797062	#BCB7FF	-1.12455	0.729093	#15E18D	-0.968088	0.434395	#005759	-0.987375	0.611753	#8C3CFF	-0.393192	0.830725	#00ACC7	-0.674346	0.241557	#C004B9	-0.794256	0.293694	#583B00	0.000262771	0.101958	#0000DD	-0.982285	0.433016	#028800	0.0868144	0.259966	#6C004F
Biopsy_PANFR0604_T1_GACCCCTCAGTC	0.0680341	0.967388	#FF7FD1	0.573222	0.641074	#E7A500	-0.554857	0.216162	#D70000	-0.379507	0.787903	#A2766A	-0.315577	0.808978	#BCB7FF	-0.471346	0.788732	#15E18D	-0.446021	0.468778	#005759	-0.437444	0.657411	#8C3CFF	-0.204628	0.849518	#00ACC7	-0.350612	0.251374	#C004B9	-0.264263	0.317316	#583B00	-0.0371822	0.101432	#0000DD	-0.425755	0.46865	#028800	0.0615776	0.259174	#6C004F
Biopsy_PANFR0604_T1_GACCGATGCAGG	0.0342178	0.964087	#FF7FD1	0.318483	0.623558	#E7A500	-0.426695	0.219869	#D70000	-0.29112	0.795536	#A2766A	-0.148584	0.824275	#BCB7FF	-0.525941	0.783748	#15E18D	-0.446482	0.468748	#005759	-0.438089	0.657357	#8C3CFF	-0.112125	0.858737	#00ACC7	-0.211716	0.255586	#C004B9	-0.382742	0.312035	#583B00	-0.136007	0.100044	#0000DD	-0.44435	0.46746	#028800	0.13664	0.261528	#6C004F
Biopsy_PANFR0604_T1_GACCGGCCACCA	0.0293151	0.963609	#FF7FD1	0.297738	0.622131	#E7A500	-0.503666	0.217643	#D70000	-0.298498	0.794899	#A2766A	-0.235593	0.816305	#BCB7FF	-0.496523	0.786434	#15E18D	-0.447923	0.468653	#005759	-0.451832	0.656216	#8C3CFF	-0.187485	0.851226	#00ACC7	-0.197321	0.256022	#C004B9	-0.435194	0.309697	#583B00	-0.0666744	0.101018	#0000DD	-0.428439	0.468478	#028800	0.109018	0.260662	#6C004F
Biopsy_PANFR0604_T1_GACCTCTACATT	0.155709	0.975945	#FF7FD1	0.54984	0.639466	#E7A500	-0.609186	0.21459	#D70000	-0.273779	0.797034	#A2766A	-0.123806	0.826545	#BCB7FF	-0.508127	0.785374	#15E18D	-0.439009	0.46924	#005759	-0.478419	0.654009	#8C3CFF	-0.122196	0.857733	#00ACC7	-0.229265	0.255053	#C004B9	-0.370941	0.312561	#583B00	-0.137082	0.100029	#0000DD	-0.433007	0.468186	#028800	0.025335	0.258038	#6C004F
Biopsy_PANFR0604_T1_GACCTTCCAGTA	-0.000863953	0.960663	#FF7FD1	0.389406	0.628435	#E7A500	-0.513398	0.217361	#D70000	-0.376967	0.788122	#A2766A	-0.268202	0.813318	#BCB7FF	-0.561947	0.78046	#15E18D	-0.492817	0.465696	#005759	-0.486411	0.653345	#8C3CFF	-0.184325	0.851541	#00ACC7	-0.332819	0.251913	#C004B9	-0.483725	0.307534	#583B00	-0.199405	0.099154	#0000DD	-0.476103	0.465426	#028800	0.0590004	0.259094	#6C004F
Biopsy_PANFR0604_T1_GACGTGAACAGA	0.0620021	0.966799	#FF7FD1	0.557742	0.64001	#E7A500	-0.670095	0.212828	#D70000	-0.388452	0.787131	#A2766A	-0.182896	0.821132	#BCB7FF	-0.625982	0.774614	#15E18D	-0.585108	0.459618	#005759	-0.554453	0.647696	#8C3CFF	-0.192859	0.850691	#00ACC7	-0.245768	0.254553	#C004B9	-0.479402	0.307727	#583B00	0.198586	0.104743	#0000DD	-0.572731	0.459239	#028800	0.210273	0.263838	#6C004F
Biopsy_PANFR0604_T1_GACGTTTTTACA	-1.71127	0.793727	#FF7FD1	-1.19936	0.519189	#E7A500	-2.26393	0.166721	#D70000	-0.182939	0.804879	#A2766A	1.13978	0.942291	#BCB7FF	-2.27388	0.624157	#15E18D	-1.79812	0.379728	#005759	-2.16531	0.513955	#8C3CFF	0.343207	0.904117	#00ACC7	5.10589	0.416834	#C004B9	-1.91738	0.243638	#583B00	-0.922737	0.0889958	#0000DD	-2.09442	0.361806	#028800	0.627667	0.276928	#6C004F
Biopsy_PANFR0604_T1_GACTACAATCTG	-0.209457	0.940305	#FF7FD1	0.66611	0.647461	#E7A500	-1.20671	0.197305	#D70000	-0.880261	0.744656	#A2766A	-0.616324	0.78143	#BCB7FF	-1.15303	0.726493	#15E18D	-1.06963	0.427707	#005759	-1.07768	0.604255	#8C3CFF	-0.418302	0.828222	#00ACC7	-0.749233	0.239286	#C004B9	-0.8688	0.290372	#583B00	-0.0824407	0.100797	#0000DD	-0.976916	0.433359	#028800	0.00314008	0.257342	#6C004F
Biopsy_PANFR0604_T1_GACTTTCCATGT	-0.434263	0.918363	#FF7FD1	0.0763874	0.606911	#E7A500	-0.983227	0.20377	#D70000	-0.616392	0.767445	#A2766A	-0.361205	0.804799	#BCB7FF	-0.915929	0.748141	#15E18D	-0.832373	0.443333	#005759	-0.804219	0.626959	#8C3CFF	-0.258524	0.844146	#00ACC7	-0.388142	0.250236	#C004B9	-0.747599	0.295774	#583B00	0.00826957	0.102071	#0000DD	-0.748984	0.447954	#028800	0.428444	0.27068	#6C004F
Biopsy_PANFR0604_T1_GAGAACGGGTCG	-0.349389	0.926647	#FF7FD1	-0.146588	0.591579	#E7A500	-0.768086	0.209993	#D70000	-0.0726176	0.814407	#A2766A	0.226773	0.858659	#BCB7FF	-0.759774	0.762398	#15E18D	-0.667678	0.45418	#005759	-0.669575	0.638138	#8C3CFF	0.18748	0.888597	#00ACC7	1.04326	0.293641	#C004B9	-0.631249	0.300959	#583B00	-0.294868	0.0978134	#0000DD	-0.664073	0.453391	#028800	0.229462	0.26444	#6C004F
Biopsy_PANFR0604_T1_GAGACCCTGGGG	-0.879033	0.874954	#FF7FD1	-0.661693	0.556159	#E7A500	-0.649247	0.213431	#D70000	-0.158971	0.806949	#A2766A	-0.0859095	0.830016	#BCB7FF	-0.909687	0.748711	#15E18D	-0.469011	0.467264	#005759	-0.804259	0.626956	#8C3CFF	-0.266743	0.843327	#00ACC7	2.06647	0.324668	#C004B9	-0.450689	0.309007	#583B00	-0.597496	0.0935634	#0000DD	-0.7401	0.448523	#028800	0.0497365	0.258803	#6C004F
Biopsy_PANFR0604_T1_GAGAGAATCCGC	-0.126476	0.948404	#FF7FD1	0.155123	0.612325	#E7A500	-0.49135	0.217999	#D70000	-0.304158	0.79441	#A2766A	-0.246331	0.815321	#BCB7FF	-0.459242	0.789838	#15E18D	-0.408256	0.471266	#005759	-0.418047	0.659021	#8C3CFF	-0.214882	0.848496	#00ACC7	-0.267998	0.253879	#C004B9	-0.376279	0.312323	#583B00	-0.0752145	0.100898	#0000DD	-0.409531	0.469689	#028800	0.0786493	0.25971	#6C004F
Biopsy_PANFR0604_T1_GAGAGCTAAGCT	-0.0305525	0.957766	#FF7FD1	0.561508	0.640269	#E7A500	-0.722591	0.211309	#D70000	-0.55695	0.772579	#A2766A	-0.345948	0.806196	#BCB7FF	-0.754271	0.762901	#15E18D	-0.697691	0.452203	#005759	-0.700874	0.63554	#8C3CFF	-0.260233	0.843976	#00ACC7	-0.531106	0.245901	#C004B9	-0.572513	0.303577	#583B00	-0.261203	0.0982861	#0000DD	-0.658824	0.453727	#028800	0.132004	0.261383	#6C004F
Biopsy_PANFR0604_T1_GAGAGGCTGGTT	-0.328091	0.928726	#FF7FD1	0.188855	0.614644	#E7A500	-0.812116	0.20872	#D70000	-0.54733	0.773409	#A2766A	-0.355681	0.805305	#BCB7FF	-0.832996	0.755713	#15E18D	-0.794468	0.44583	#005759	-0.741762	0.632145	#8C3CFF	-0.255383	0.844459	#00ACC7	-0.384549	0.250345	#C004B9	-0.625647	0.301209	#583B00	0.377889	0.107261	#0000DD	-0.728417	0.449271	#028800	0.416098	0.270293	#6C004F
Biopsy_PANFR0604_T1_GAGCACCAGTTG	-1.49079	0.815245	#FF7FD1	-1.07354	0.52784	#E7A500	-2.14912	0.170043	#D70000	-0.176301	0.805453	#A2766A	0.493838	0.883122	#BCB7FF	-2.21059	0.629935	#15E18D	-1.89147	0.37358	#005759	-1.99153	0.528383	#8C3CFF	0.799592	0.949603	#00ACC7	2.97804	0.35231	#C004B9	-1.67874	0.254274	#583B00	-1.23414	0.0846225	#0000DD	-1.87838	0.375639	#028800	0.75729	0.280993	#6C004F
Biopsy_PANFR0604_T1_GAGCATGAGAAG	-0.0678648	0.954124	#FF7FD1	0.260619	0.619579	#E7A500	-0.529143	0.216906	#D70000	-0.396711	0.786417	#A2766A	-0.254557	0.814568	#BCB7FF	-0.477881	0.788136	#15E18D	-0.414737	0.470839	#005759	-0.459666	0.655566	#8C3CFF	-0.163846	0.853582	#00ACC7	-0.383475	0.250377	#C004B9	-0.34984	0.313502	#583B00	-0.303091	0.0976979	#0000DD	-0.402847	0.470117	#028800	0.0993747	0.26036	#6C004F
Biopsy_PANFR0604_T1_GAGCATGCATCG	-0.00984208	0.959787	#FF7FD1	0.517814	0.637264	#E7A500	-0.800446	0.209057	#D70000	-0.560969	0.772231	#A2766A	-0.341387	0.806614	#BCB7FF	-0.77308	0.761183	#15E18D	-0.707326	0.451569	#005759	-0.680894	0.637198	#8C3CFF	-0.314537	0.838564	#00ACC7	-0.443368	0.248561	#C004B9	-0.6371	0.300699	#583B00	-0.221632	0.0988419	#0000DD	-0.619631	0.456236	#028800	0.0887931	0.260028	#6C004F
Biopsy_PANFR0604_T1_GAGCTAACCGTT	-0.0907499	0.95189	#FF7FD1	0.158998	0.612591	#E7A500	-0.459847	0.21891	#D70000	-0.322636	0.792815	#A2766A	-0.200066	0.819559	#BCB7FF	-0.479448	0.787993	#15E18D	-0.427476	0.47	#005759	-0.4222	0.658677	#8C3CFF	-0.16365	0.853602	#00ACC7	-0.269355	0.253838	#C004B9	-0.395907	0.311448	#583B00	-0.080269	0.100827	#0000DD	-0.408926	0.469728	#028800	-0.0734054	0.254941	#6C004F
Biopsy_PANFR0604_T1_GAGGGCCATCCC	0.169703	0.977311	#FF7FD1	0.511655	0.636841	#E7A500	-0.668908	0.212862	#D70000	-0.238671	0.800066	#A2766A	-0.100663	0.828665	#BCB7FF	-0.534759	0.782943	#15E18D	-0.432392	0.469676	#005759	-0.46765	0.654903	#8C3CFF	-0.0604477	0.863887	#00ACC7	-0.206592	0.255741	#C004B9	-0.433459	0.309775	#583B00	0.222683	0.105082	#0000DD	-0.50026	0.46388	#028800	0.226537	0.264348	#6C004F
Biopsy_PANFR0604_T1_GAGGTGCGCCCA	-0.968889	0.866184	#FF7FD1	-0.720343	0.552126	#E7A500	-1.3823	0.192225	#D70000	-0.0908845	0.812829	#A2766A	0.202937	0.856475	#BCB7FF	-1.3913	0.704738	#15E18D	-1.21849	0.417903	#005759	-1.21281	0.593036	#8C3CFF	0.333723	0.903172	#00ACC7	1.93676	0.320735	#C004B9	-1.15988	0.277399	#583B00	-0.953675	0.0885613	#0000DD	-1.18886	0.419789	#028800	0.266947	0.265615	#6C004F
Biopsy_PANFR0604_T1_GAGTACAATCAA	-0.363607	0.925259	#FF7FD1	-0.104782	0.594453	#E7A500	-1.10369	0.200285	#D70000	-0.285776	0.795998	#A2766A	0.120734	0.848945	#BCB7FF	-0.987226	0.741631	#15E18D	-0.90227	0.43873	#005759	-0.955352	0.614412	#8C3CFF	0.382638	0.908047	#00ACC7	0.501566	0.277215	#C004B9	-0.859206	0.2908	#583B00	-0.458219	0.0955193	#0000DD	-0.885171	0.439234	#028800	0.331883	0.267652	#6C004F
Biopsy_PANFR0604_T1_GAGTGTGGACAA	-0.897261	0.873175	#FF7FD1	-0.626923	0.55855	#E7A500	-1.38166	0.192244	#D70000	-0.0451385	0.81678	#A2766A	0.690417	0.901129	#BCB7FF	-1.37838	0.705918	#15E18D	-1.16676	0.42131	#005759	-1.22391	0.592114	#8C3CFF	0.277241	0.897543	#00ACC7	2.70329	0.343979	#C004B9	-1.12216	0.27908	#583B00	-0.517629	0.094685	#0000DD	-1.24316	0.416312	#028800	0.264146	0.265527	#6C004F
Biopsy_PANFR0604_T1_GAGTTTCTACAA	-0.0224156	0.95856	#FF7FD1	0.32186	0.62379	#E7A500	-0.442611	0.219409	#D70000	-0.272645	0.797132	#A2766A	-0.161633	0.82308	#BCB7FF	-0.374635	0.797562	#15E18D	-0.405064	0.471476	#005759	-0.350107	0.664662	#8C3CFF	-0.118434	0.858108	#00ACC7	-0.18619	0.25636	#C004B9	-0.359921	0.313052	#583B00	-0.0154185	0.101738	#0000DD	-0.325965	0.47504	#028800	0.080293	0.259761	#6C004F
Biopsy_PANFR0604_T1_GATACAGAAGAA	-2.29297	0.736953	#FF7FD1	-2.00732	0.463632	#E7A500	-3.27685	0.137419	#D70000	-0.297109	0.795019	#A2766A	-0.250742	0.814917	#BCB7FF	-3.11554	0.547311	#15E18D	-2.70824	0.319787	#005759	-2.83056	0.458723	#8C3CFF	-0.0679883	0.863136	#00ACC7	3.68153	0.373643	#C004B9	-2.58316	0.213965	#583B00	-1.44041	0.0817257	#0000DD	-2.7015	0.322935	#028800	-0.296824	0.247934	#6C004F
Biopsy_PANFR0604_T1_GATACTCCCGAC	0.101957	0.970699	#FF7FD1	0.52923	0.638049	#E7A500	-0.725624	0.211222	#D70000	-0.390998	0.786911	#A2766A	-0.226811	0.81711	#BCB7FF	-0.67728	0.76993	#15E18D	-0.615958	0.457586	#005759	-0.584534	0.645199	#8C3CFF	-0.157234	0.854241	#00ACC7	-0.404374	0.249744	#C004B9	-0.582105	0.30315	#583B00	-0.330567	0.097312	#0000DD	-0.560738	0.460007	#028800	0.158531	0.262215	#6C004F
Biopsy_PANFR0604_T1_GATACTTCCAGG	-0.567552	0.905354	#FF7FD1	-0.0147663	0.600643	#E7A500	-1.63032	0.18505	#D70000	-0.0930645	0.812641	#A2766A	-0.0311084	0.835036	#BCB7FF	-1.57295	0.688153	#15E18D	-1.33444	0.410267	#005759	-1.34267	0.582255	#8C3CFF	0.054176	0.875311	#00ACC7	2.19477	0.328559	#C004B9	-1.02075	0.2836	#583B00	-0.76618	0.0911944	#0000DD	-1.2906	0.413274	#028800	0.377046	0.269068	#6C004F
Biopsy_PANFR0604_T1_GATACTTCGTCA	-0.159685	0.945162	#FF7FD1	0.290946	0.621664	#E7A500	-0.778002	0.209707	#D70000	-0.431081	0.783449	#A2766A	-0.221743	0.817574	#BCB7FF	-0.749096	0.763373	#15E18D	-0.674589	0.453725	#005759	-0.652064	0.639592	#8C3CFF	-0.133401	0.856617	#00ACC7	-0.142099	0.257697	#C004B9	-0.578262	0.303321	#583B00	-0.0575315	0.101146	#0000DD	-0.650966	0.45423	#028800	0.314977	0.267122	#6C004F
Biopsy_PANFR0604_T1_GATAGTTGAAGG	-0.0065067	0.960113	#FF7FD1	0.362484	0.626583	#E7A500	-0.713624	0.211569	#D70000	-0.438811	0.782781	#A2766A	-0.289742	0.811345	#BCB7FF	-0.654454	0.772014	#15E18D	-0.595122	0.458959	#005759	-0.592801	0.644512	#8C3CFF	-0.195627	0.850415	#00ACC7	-0.368166	0.250842	#C004B9	-0.547654	0.304685	#583B00	-0.0803153	0.100826	#0000DD	-0.542353	0.461184	#028800	0.0444971	0.258639	#6C004F
Biopsy_PANFR0604_T1_GATCGCCGAGTC	-0.447536	0.917068	#FF7FD1	-0.342524	0.578106	#E7A500	-0.588601	0.215186	#D70000	-0.0435829	0.816915	#A2766A	0.0963679	0.846713	#BCB7FF	-0.679428	0.769734	#15E18D	-0.527766	0.463395	#005759	-0.568085	0.646564	#8C3CFF	0.146559	0.884519	#00ACC7	0.917412	0.289825	#C004B9	-0.468243	0.308224	#583B00	-0.291723	0.0978575	#0000DD	-0.542458	0.461178	#028800	0.0703323	0.259449	#6C004F
Biopsy_PANFR0604_T1_GATCGCGCCGCC	-0.969774	0.866097	#FF7FD1	-0.838347	0.544012	#E7A500	-1.34296	0.193363	#D70000	-0.0737287	0.814311	#A2766A	0.496114	0.883331	#BCB7FF	-1.30908	0.712245	#15E18D	-1.13427	0.42345	#005759	-1.23934	0.590834	#8C3CFF	0.291952	0.899009	#00ACC7	2.43914	0.335969	#C004B9	-1.07869	0.281017	#583B00	-0.652817	0.0927864	#0000DD	-1.21292	0.418248	#028800	0.437851	0.270975	#6C004F
Biopsy_PANFR0604_T1_GATCGCTACTAT	-1.1568	0.847843	#FF7FD1	-0.741838	0.550648	#E7A500	-1.72677	0.18226	#D70000	0.195338	0.837549	#A2766A	1.14141	0.94244	#BCB7FF	-1.77578	0.669635	#15E18D	-1.45608	0.402256	#005759	-1.61741	0.559444	#8C3CFF	0.368005	0.906589	#00ACC7	4.46236	0.39732	#C004B9	-1.42377	0.265638	#583B00	-0.640258	0.0929628	#0000DD	-1.61147	0.392729	#028800	0.885832	0.285025	#6C004F
Biopsy_PANFR0604_T1_GATCTGGTCTTC	-1.11804	0.851627	#FF7FD1	-0.849998	0.543211	#E7A500	-1.51317	0.188439	#D70000	-0.394199	0.786634	#A2766A	0.108578	0.847832	#BCB7FF	-1.62525	0.683378	#15E18D	-1.40965	0.405313	#005759	-1.44534	0.57373	#8C3CFF	0.0851273	0.878396	#00ACC7	1.71828	0.31411	#C004B9	-1.31338	0.270558	#583B00	-0.538937	0.0943857	#0000DD	-1.44967	0.403089	#028800	0.265499	0.26557	#6C004F
Biopsy_PANFR0604_T1_GATCTTAAACCT	-0.289606	0.932482	#FF7FD1	0.914744	0.664558	#E7A500	-1.85985	0.17841	#D70000	-1.45744	0.69481	#A2766A	-1.00057	0.746232	#BCB7FF	-1.78485	0.668806	#15E18D	-1.62546	0.3911	#005759	-1.60093	0.560812	#8C3CFF	-0.768682	0.793302	#00ACC7	-1.24685	0.224197	#C004B9	-1.38549	0.267344	#583B00	-0.663374	0.0926382	#0000DD	-1.56329	0.395814	#028800	0.361247	0.268573	#6C004F
Biopsy_PANFR0604_T1_GATGCCATCGTT	0.0844963	0.968994	#FF7FD1	0.316117	0.623395	#E7A500	-0.229541	0.225573	#D70000	-0.158945	0.806951	#A2766A	-0.0900727	0.829635	#BCB7FF	-0.245384	0.809363	#15E18D	-0.233581	0.48277	#005759	-0.214793	0.675897	#8C3CFF	-0.0499161	0.864937	#00ACC7	-0.220903	0.255307	#C004B9	-0.169531	0.321538	#583B00	-0.0994126	0.100558	#0000DD	-0.256635	0.479479	#028800	0.0195373	0.257856	#6C004F
Biopsy_PANFR0604_T1_GATGGCGGCAGT	-0.0955584	0.951421	#FF7FD1	0.155484	0.61235	#E7A500	-0.3987	0.220679	#D70000	-0.399822	0.786149	#A2766A	-0.312826	0.80923	#BCB7FF	-0.431144	0.792403	#15E18D	-0.433291	0.469617	#005759	-0.374059	0.662673	#8C3CFF	-0.18027	0.851946	#00ACC7	-0.357896	0.251153	#C004B9	-0.3422	0.313842	#583B00	-0.139261	0.0999986	#0000DD	-0.432126	0.468242	#028800	-0.0629802	0.255268	#6C004F
Biopsy_PANFR0604_T1_GATGTCGGCAGA	-0.91276	0.871662	#FF7FD1	-0.570937	0.5624	#E7A500	-1.29234	0.194828	#D70000	-0.300667	0.794712	#A2766A	0.347633	0.86973	#BCB7FF	-1.3211	0.711148	#15E18D	-1.22561	0.417434	#005759	-1.27628	0.587766	#8C3CFF	0.305652	0.900374	#00ACC7	1.71861	0.31412	#C004B9	-1.05491	0.282077	#583B00	-0.546897	0.0942739	#0000DD	-1.1833	0.420145	#028800	0.612976	0.276467	#6C004F
Biopsy_PANFR0604_T1_GATGTGCCTCCT	0.0914743	0.969676	#FF7FD1	0.73296	0.652058	#E7A500	-0.863597	0.20723	#D70000	-0.571253	0.771343	#A2766A	-0.355762	0.805297	#BCB7FF	-0.805012	0.758268	#15E18D	-0.77913	0.44684	#005759	-0.780377	0.628939	#8C3CFF	-0.268277	0.843174	#00ACC7	-0.46562	0.247886	#C004B9	-0.701493	0.297829	#583B00	-0.193021	0.0992437	#0000DD	-0.771459	0.446515	#028800	0.269493	0.265695	#6C004F
Biopsy_PANFR0604_T1_GATGTGTGTAAG	-1.35038	0.82895	#FF7FD1	-1.05078	0.529405	#E7A500	-1.61082	0.185614	#D70000	0.0516559	0.82514	#A2766A	1.11704	0.940209	#BCB7FF	-1.72518	0.674254	#15E18D	-1.2755	0.414149	#005759	-1.59871	0.560997	#8C3CFF	0.121875	0.882058	#00ACC7	4.38526	0.394982	#C004B9	-1.47396	0.263401	#583B00	-0.794551	0.090796	#0000DD	-1.49217	0.400368	#028800	0.325268	0.267444	#6C004F
Biopsy_PANFR0604_T1_GATTCCCGTTGG	-0.287572	0.93268	#FF7FD1	0.389569	0.628446	#E7A500	-1.26757	0.195544	#D70000	-0.986183	0.735509	#A2766A	-0.719227	0.772003	#BCB7FF	-1.2502	0.717621	#15E18D	-1.16946	0.421132	#005759	-1.16727	0.596817	#8C3CFF	-0.589631	0.811147	#00ACC7	-0.983041	0.232196	#C004B9	-0.953845	0.286582	#583B00	-0.377974	0.0966462	#0000DD	-1.12196	0.424073	#028800	-0.00438628	0.257106	#6C004F
Biopsy_PANFR0604_T1_GATTCGAGAGAC	0.0850444	0.969048	#FF7FD1	0.254893	0.619185	#E7A500	-0.34147	0.222335	#D70000	-0.156937	0.807125	#A2766A	-0.0864111	0.82997	#BCB7FF	-0.332968	0.801367	#15E18D	-0.257663	0.481184	#005759	-0.324919	0.666753	#8C3CFF	-0.0886924	0.861072	#00ACC7	-0.100674	0.258953	#C004B9	-0.267539	0.31717	#583B00	-0.0702295	0.100968	#0000DD	-0.30287	0.476518	#028800	0.0490799	0.258782	#6C004F
Biopsy_PANFR0604_T1_GATTGTAAGGTC	-0.226326	0.938658	#FF7FD1	0.141025	0.611355	#E7A500	-0.741092	0.210774	#D70000	-0.606288	0.768318	#A2766A	-0.436644	0.797888	#BCB7FF	-0.815349	0.757324	#15E18D	-0.696502	0.452282	#005759	-0.720689	0.633894	#8C3CFF	-0.386692	0.831373	#00ACC7	-0.490631	0.247128	#C004B9	-0.658648	0.299738	#583B00	-0.393044	0.0964346	#0000DD	-0.70014	0.451081	#028800	-0.160019	0.252225	#6C004F
Biopsy_PANFR0604_T1_GATTTAATGACC	-1.12589	0.850861	#FF7FD1	-0.740086	0.550769	#E7A500	-1.83523	0.179123	#D70000	-0.117343	0.810544	#A2766A	0.438211	0.878027	#BCB7FF	-1.85809	0.662119	#15E18D	-1.66579	0.388443	#005759	-1.69246	0.553213	#8C3CFF	0.518975	0.921635	#00ACC7	2.90177	0.349998	#C004B9	-1.42605	0.265536	#583B00	-1.1371	0.0859854	#0000DD	-1.59767	0.393613	#028800	0.637154	0.277226	#6C004F
Biopsy_PANFR0604_T1_GATTTGACAGAC	-0.886442	0.874231	#FF7FD1	-0.51879	0.565986	#E7A500	-1.423	0.191048	#D70000	-0.333238	0.791899	#A2766A	-0.0834431	0.830242	#BCB7FF	-1.35927	0.707662	#15E18D	-1.24464	0.416181	#005759	-1.24198	0.590614	#8C3CFF	-0.140776	0.855882	#00ACC7	1.45291	0.306063	#C004B9	-1.22166	0.274645	#583B00	-0.715952	0.0918998	#0000DD	-1.23591	0.416776	#028800	0.172954	0.262667	#6C004F
Biopsy_PANFR0604_T1_GATTTTGAGAAA	-0.563852	0.905715	#FF7FD1	-0.33995	0.578283	#E7A500	-1.00778	0.203059	#D70000	0.0279011	0.823088	#A2766A	0.420708	0.876423	#BCB7FF	-1.01189	0.73938	#15E18D	-0.819785	0.444162	#005759	-0.87046	0.62146	#8C3CFF	0.209743	0.890816	#00ACC7	1.98147	0.322091	#C004B9	-0.797091	0.293568	#583B00	-0.234887	0.0986557	#0000DD	-0.857201	0.441025	#028800	0.453471	0.271465	#6C004F
Biopsy_PANFR0604_T1_GCAAAACTATTG	-0.325879	0.928942	#FF7FD1	-0.288426	0.581826	#E7A500	-0.474945	0.218473	#D70000	-0.12161	0.810176	#A2766A	-0.0229504	0.835783	#BCB7FF	-0.452232	0.790478	#15E18D	-0.399396	0.471849	#005759	-0.449849	0.656381	#8C3CFF	0.141014	0.883966	#00ACC7	0.103083	0.265131	#C004B9	-0.415062	0.310595	#583B00	-0.244068	0.0985268	#0000DD	-0.393209	0.470734	#028800	0.199652	0.263505	#6C004F
Biopsy_PANFR0604_T1_GCAACAGGATTA	-0.997529	0.863388	#FF7FD1	-0.744349	0.550476	#E7A500	-1.97352	0.175122	#D70000	-0.857358	0.746634	#A2766A	-0.472911	0.794566	#BCB7FF	-1.88675	0.659503	#15E18D	-1.758	0.382371	#005759	-1.73343	0.549811	#8C3CFF	-0.033983	0.866525	#00ACC7	-0.139282	0.257782	#C004B9	-1.39262	0.267026	#583B00	0.225296	0.105118	#0000DD	-1.58685	0.394306	#028800	4.50107	0.398407	#6C004F
Biopsy_PANFR0604_T1_GCAAGACTTCTG	-1.03148	0.860075	#FF7FD1	-0.808237	0.546083	#E7A500	-1.44149	0.190513	#D70000	-0.104035	0.811694	#A2766A	0.639627	0.896477	#BCB7FF	-1.50158	0.69467	#15E18D	-1.19321	0.419568	#005759	-1.40786	0.576842	#8C3CFF	0.165643	0.886421	#00ACC7	2.72175	0.344539	#C004B9	-1.27098	0.272447	#583B00	-0.572795	0.0939102	#0000DD	-1.32432	0.411115	#028800	0.146132	0.261826	#6C004F
Biopsy_PANFR0604_T1_GCAAGGTAGATC	-0.631628	0.8991	#FF7FD1	-0.576844	0.561994	#E7A500	-1.07771	0.201037	#D70000	-0.498743	0.777606	#A2766A	-0.195381	0.819989	#BCB7FF	-0.946107	0.745386	#15E18D	-0.822455	0.443986	#005759	-0.819094	0.625724	#8C3CFF	-0.0590151	0.86403	#00ACC7	0.189917	0.267765	#C004B9	-0.799858	0.293445	#583B00	-0.220373	0.0988595	#0000DD	-0.723061	0.449614	#028800	-0.122244	0.253409	#6C004F
Biopsy_PANFR0604_T1_GCAAGTCAGAGG	-0.0215953	0.95864	#FF7FD1	0.247379	0.618668	#E7A500	-0.364955	0.221655	#D70000	-0.226472	0.80112	#A2766A	-0.150442	0.824105	#BCB7FF	-0.388932	0.796257	#15E18D	-0.346075	0.475361	#005759	-0.350508	0.664629	#8C3CFF	-0.181054	0.851867	#00ACC7	-0.157581	0.257227	#C004B9	-0.276164	0.316785	#583B00	-0.0519978	0.101224	#0000DD	-0.319244	0.47547	#028800	-0.0475612	0.255752	#6C004F
Biopsy_PANFR0604_T1_GCAAGTGACATT	-1.07326	0.855997	#FF7FD1	-0.872892	0.541637	#E7A500	-1.08141	0.200929	#D70000	-1.10956	0.724854	#A2766A	-0.993689	0.746862	#BCB7FF	-1.2618	0.716562	#15E18D	-1.1337	0.423487	#005759	-1.09472	0.60284	#8C3CFF	-0.971548	0.773083	#00ACC7	-0.937916	0.233565	#C004B9	-0.899406	0.289008	#583B00	9.41402	0.234162	#0000DD	-1.01136	0.431154	#028800	1.21526	0.295356	#6C004F
Biopsy_PANFR0604_T1_GCAATGAGCTAG	0.015134	0.962225	#FF7FD1	0.347239	0.625535	#E7A500	-0.417834	0.220126	#D70000	-0.371426	0.788601	#A2766A	-0.221732	0.817575	#BCB7FF	-0.492864	0.786768	#15E18D	-0.432059	0.469698	#005759	-0.437374	0.657417	#8C3CFF	-0.124614	0.857492	#00ACC7	-0.284744	0.253371	#C004B9	-0.368438	0.312673	#583B00	-0.228171	0.09875	#0000DD	-0.40014	0.47029	#028800	0.118447	0.260958	#6C004F
Biopsy_PANFR0604_T1_GCACGCTACCTG	-0.196208	0.941598	#FF7FD1	0.338316	0.624921	#E7A500	-1.01787	0.202768	#D70000	-0.737588	0.756978	#A2766A	-0.474691	0.794403	#BCB7FF	-0.951647	0.74488	#15E18D	-0.969499	0.434302	#005759	-0.87743	0.620881	#8C3CFF	-0.371906	0.832846	#00ACC7	-0.686692	0.241183	#C004B9	-0.767878	0.29487	#583B00	-0.359116	0.0969111	#0000DD	-0.818554	0.443499	#028800	-0.0904994	0.254405	#6C004F
Biopsy_PANFR0604_T1_GCACTCACTCCG	-0.00991713	0.95978	#FF7FD1	0.379869	0.627779	#E7A500	-0.62588	0.214107	#D70000	-0.456743	0.781233	#A2766A	-0.296011	0.810771	#BCB7FF	-0.559331	0.780699	#15E18D	-0.514974	0.464237	#005759	-0.472881	0.654469	#8C3CFF	-0.235797	0.846411	#00ACC7	-0.431741	0.248914	#C004B9	-0.391019	0.311666	#583B00	-0.336347	0.0972308	#0000DD	-0.463116	0.466258	#028800	0.0392264	0.258473	#6C004F
Biopsy_PANFR0604_T1_GCAGCACTTCGA	-0.843125	0.878458	#FF7FD1	-0.606277	0.55997	#E7A500	-0.37172	0.22146	#D70000	-0.720753	0.758432	#A2766A	-0.70707	0.773117	#BCB7FF	-0.697522	0.768082	#15E18D	-0.146025	0.488536	#005759	-0.587035	0.644991	#8C3CFF	-0.648481	0.805282	#00ACC7	-0.125952	0.258186	#C004B9	-0.61261	0.30179	#583B00	-0.633171	0.0930623	#0000DD	-0.494041	0.464278	#028800	-0.613074	0.238016	#6C004F
Biopsy_PANFR0604_T1_GCAGCATCCTTT	-1.14828	0.848675	#FF7FD1	-0.799025	0.546716	#E7A500	-1.74937	0.181606	#D70000	-0.48566	0.778735	#A2766A	0.136834	0.85042	#BCB7FF	-1.75519	0.671514	#15E18D	-1.5767	0.394311	#005759	-1.52224	0.567345	#8C3CFF	0.217764	0.891615	#00ACC7	1.82843	0.31745	#C004B9	-1.41826	0.265883	#583B00	-1.09335	0.0865998	#0000DD	-1.54147	0.397211	#028800	0.410952	0.270132	#6C004F
Biopsy_PANFR0604_T1_GCAGCTTAGATG	-0.173545	0.94381	#FF7FD1	0.22452	0.617097	#E7A500	-0.76773	0.210004	#D70000	-0.605107	0.76842	#A2766A	-0.483534	0.793593	#BCB7FF	-0.803095	0.758443	#15E18D	-0.68462	0.453064	#005759	-0.66443	0.638565	#8C3CFF	-0.250315	0.844965	#00ACC7	-0.437002	0.248754	#C004B9	-0.596209	0.302521	#583B00	-0.316895	0.097504	#0000DD	-0.580012	0.458773	#028800	0.147423	0.261867	#6C004F
Biopsy_PANFR0604_T1_GCAGGAGGCATC	0.0705718	0.967635	#FF7FD1	0.422181	0.630688	#E7A500	-0.676557	0.212641	#D70000	-0.316841	0.793315	#A2766A	-0.141192	0.824952	#BCB7FF	-0.616141	0.775512	#15E18D	-0.52142	0.463813	#005759	-0.565348	0.646792	#8C3CFF	-0.181263	0.851846	#00ACC7	-0.264116	0.253997	#C004B9	-0.446818	0.309179	#583B00	0.0593864	0.102788	#0000DD	-0.558309	0.460163	#028800	0.198986	0.263484	#6C004F
Biopsy_PANFR0604_T1_GCAGTACGCTGG	-0.0722247	0.953698	#FF7FD1	0.216184	0.616524	#E7A500	-0.724385	0.211258	#D70000	-0.511761	0.776481	#A2766A	-0.381581	0.802932	#BCB7FF	-0.735977	0.764571	#15E18D	-0.449272	0.468564	#005759	-0.689712	0.636466	#8C3CFF	-0.327789	0.837243	#00ACC7	-0.281794	0.253461	#C004B9	-0.595077	0.302572	#583B00	-0.111307	0.100391	#0000DD	-0.49519	0.464204	#028800	-0.0434518	0.25588	#6C004F
Biopsy_PANFR0604_T1_GCAGTGCAAACA	-1.40491	0.823628	#FF7FD1	-0.906435	0.539331	#E7A500	-2.91802	0.147799	#D70000	-1.18387	0.718436	#A2766A	-0.28098	0.812148	#BCB7FF	-2.80407	0.575749	#15E18D	-2.24668	0.350186	#005759	-2.54958	0.48205	#8C3CFF	0.265115	0.896334	#00ACC7	0.903238	0.289395	#C004B9	-2.16779	0.232477	#583B00	-1.48511	0.0810981	#0000DD	-2.16634	0.357201	#028800	0.0995221	0.260364	#6C004F
Biopsy_PANFR0604_T1_GCATAAATCGAA	-0.605673	0.901634	#FF7FD1	-0.323829	0.579391	#E7A500	-0.897948	0.206237	#D70000	-0.135922	0.80894	#A2766A	0.255968	0.861333	#BCB7FF	-0.937476	0.746174	#15E18D	-0.834697	0.44318	#005759	-0.829187	0.624886	#8C3CFF	0.196099	0.889456	#00ACC7	1.27186	0.300573	#C004B9	-0.760709	0.29519	#583B00	0.0069789	0.102052	#0000DD	-0.809688	0.444067	#028800	0.353984	0.268345	#6C004F
Biopsy_PANFR0604_T1_GCATCGGAATGG	0.164783	0.97683	#FF7FD1	0.450034	0.632603	#E7A500	-0.672838	0.212749	#D70000	-0.392362	0.786793	#A2766A	-0.191126	0.820378	#BCB7FF	-0.637907	0.773525	#15E18D	-0.365563	0.474078	#005759	-0.542277	0.648707	#8C3CFF	-0.189852	0.85099	#00ACC7	-0.380898	0.250455	#C004B9	-0.536318	0.30519	#583B00	-0.120117	0.100267	#0000DD	-0.482285	0.465031	#028800	0.0618814	0.259184	#6C004F
Biopsy_PANFR0604_T1_GCCACGCTTACT	0.0485105	0.965482	#FF7FD1	0.620176	0.644303	#E7A500	-0.889733	0.206474	#D70000	-0.564218	0.771951	#A2766A	-0.320418	0.808535	#BCB7FF	-0.893079	0.750227	#15E18D	-0.795366	0.44577	#005759	-0.813895	0.626156	#8C3CFF	-0.298431	0.840169	#00ACC7	-0.396788	0.249974	#C004B9	-0.639309	0.3006	#583B00	-0.211291	0.0989871	#0000DD	-0.817404	0.443573	#028800	0.158027	0.262199	#6C004F
Biopsy_PANFR0604_T1_GCCACGGCAAGT	0.00248714	0.96099	#FF7FD1	0.498677	0.635948	#E7A500	-0.858256	0.207385	#D70000	-0.588114	0.769887	#A2766A	-0.414295	0.799936	#BCB7FF	-0.770533	0.761416	#15E18D	-0.664048	0.454419	#005759	-0.691379	0.636328	#8C3CFF	-0.363557	0.833678	#00ACC7	-0.598514	0.243857	#C004B9	-0.555381	0.304341	#583B00	-0.240745	0.0985734	#0000DD	-0.678899	0.452441	#028800	-0.0596972	0.255371	#6C004F
Biopsy_PANFR0604_T1_GCCAGGTCCTAC	-1.78711	0.786325	#FF7FD1	-1.3591	0.508205	#E7A500	-2.60659	0.156809	#D70000	-0.860323	0.746378	#A2766A	0.0289966	0.840542	#BCB7FF	-2.53718	0.600117	#15E18D	-2.27881	0.34807	#005759	-2.22901	0.508666	#8C3CFF	0.359047	0.905696	#00ACC7	1.66661	0.312543	#C004B9	-2.13588	0.2339	#583B00	-1.56432	0.0799857	#0000DD	-2.2367	0.352696	#028800	0.489463	0.272594	#6C004F
Biopsy_PANFR0604_T1_GCCATGGATCTA	-0.11149	0.949866	#FF7FD1	0.162547	0.612835	#E7A500	-0.584118	0.215315	#D70000	-0.449036	0.781898	#A2766A	-0.278931	0.812335	#BCB7FF	-0.575001	0.779268	#15E18D	-0.530676	0.463203	#005759	-0.517797	0.65074	#8C3CFF	-0.210905	0.848892	#00ACC7	-0.349685	0.251402	#C004B9	-0.420634	0.310346	#583B00	-0.259811	0.0983057	#0000DD	-0.511886	0.463135	#028800	0.107321	0.260609	#6C004F
Biopsy_PANFR0604_T1_GCCCAGGGTGAA	-0.158297	0.945298	#FF7FD1	0.20224	0.615565	#E7A500	-0.615792	0.214399	#D70000	-0.533156	0.774634	#A2766A	-0.416036	0.799776	#BCB7FF	-0.615077	0.775609	#15E18D	-0.565985	0.460878	#005759	-0.55325	0.647796	#8C3CFF	-0.352362	0.834794	#00ACC7	-0.496367	0.246954	#C004B9	-0.456085	0.308766	#583B00	-0.327614	0.0973535	#0000DD	-0.519684	0.462636	#028800	-0.0713507	0.255005	#6C004F
Biopsy_PANFR0604_T1_GCCCCTATTGAA	-0.0804087	0.9529	#FF7FD1	0.225748	0.617181	#E7A500	-0.412467	0.220281	#D70000	-0.316419	0.793352	#A2766A	-0.20128	0.819448	#BCB7FF	-0.443942	0.791234	#15E18D	-0.375504	0.473423	#005759	-0.385819	0.661697	#8C3CFF	-0.211874	0.848796	#00ACC7	-0.289189	0.253236	#C004B9	-0.333467	0.314231	#583B00	-0.142708	0.0999502	#0000DD	-0.392709	0.470766	#028800	-0.0422816	0.255917	#6C004F
Biopsy_PANFR0604_T1_GCCCGAGGGAGT	0.0467494	0.96531	#FF7FD1	0.295137	0.621952	#E7A500	-0.492193	0.217975	#D70000	-0.342166	0.791128	#A2766A	-0.238223	0.816064	#BCB7FF	-0.485439	0.787446	#15E18D	-0.383825	0.472875	#005759	-0.465361	0.655093	#8C3CFF	-0.192694	0.850707	#00ACC7	-0.305443	0.252744	#C004B9	-0.430103	0.309924	#583B00	-0.208594	0.099025	#0000DD	-0.436612	0.467955	#028800	-0.0525192	0.255596	#6C004F
Biopsy_PANFR0604_T1_GCCCGGCATCCA	0.113611	0.971836	#FF7FD1	0.639937	0.645661	#E7A500	-0.767861	0.21	#D70000	-0.51407	0.776282	#A2766A	-0.312407	0.809269	#BCB7FF	-0.786625	0.759947	#15E18D	-0.685329	0.453018	#005759	-0.664375	0.63857	#8C3CFF	-0.336977	0.836327	#00ACC7	-0.514857	0.246393	#C004B9	-0.698804	0.297949	#583B00	-0.289852	0.0978838	#0000DD	-0.722278	0.449664	#028800	-0.0337636	0.256184	#6C004F
Biopsy_PANFR0604_T1_GCCCTATGATGC	-0.667188	0.89563	#FF7FD1	-0.575453	0.562089	#E7A500	-0.919113	0.205624	#D70000	-0.465022	0.780518	#A2766A	-0.286357	0.811655	#BCB7FF	-0.95094	0.744944	#15E18D	-0.84088	0.442773	#005759	-0.842425	0.623787	#8C3CFF	-0.0758841	0.862349	#00ACC7	-0.00655665	0.261807	#C004B9	-0.832875	0.291973	#583B00	-0.585617	0.0937302	#0000DD	-0.7655	0.446896	#028800	0.118505	0.26096	#6C004F
Biopsy_PANFR0604_T1_GCCCTCTCTACT	-0.0686991	0.954043	#FF7FD1	0.239314	0.618114	#E7A500	-0.538175	0.216644	#D70000	-0.401948	0.785965	#A2766A	-0.267037	0.813425	#BCB7FF	-0.473945	0.788495	#15E18D	-0.473195	0.466989	#005759	-0.447757	0.656555	#8C3CFF	-0.239959	0.845997	#00ACC7	-0.318108	0.252359	#C004B9	-0.279466	0.316638	#583B00	-0.160291	0.0997033	#0000DD	-0.396036	0.470553	#028800	-0.06809	0.255108	#6C004F
Biopsy_PANFR0604_T1_GCCGCCGTCTTA	-0.922056	0.870755	#FF7FD1	-0.673669	0.555336	#E7A500	-1.33513	0.19359	#D70000	0.0815907	0.827725	#A2766A	0.531659	0.886587	#BCB7FF	-1.3605	0.707551	#15E18D	-1.16231	0.421603	#005759	-1.18786	0.595108	#8C3CFF	0.529507	0.922685	#00ACC7	2.82982	0.347816	#C004B9	-1.14443	0.278088	#583B00	-0.595247	0.0935949	#0000DD	-1.18258	0.420191	#028800	0.482723	0.272382	#6C004F
Biopsy_PANFR0604_T1_GCCGTATAACCA	0.102383	0.97074	#FF7FD1	0.611542	0.643709	#E7A500	-0.729198	0.211118	#D70000	-0.440122	0.782668	#A2766A	-0.267064	0.813422	#BCB7FF	-0.797234	0.758978	#15E18D	-0.706179	0.451644	#005759	-0.700606	0.635562	#8C3CFF	-0.260996	0.8439	#00ACC7	-0.262585	0.254043	#C004B9	-0.636418	0.300729	#583B00	-0.164402	0.0996456	#0000DD	-0.663414	0.453433	#028800	0.106995	0.260599	#6C004F
Biopsy_PANFR0604_T1_GCCGTTTTCAAT	-0.650886	0.897221	#FF7FD1	-0.40755	0.573635	#E7A500	-1.09825	0.200442	#D70000	-0.479052	0.779306	#A2766A	-0.163667	0.822894	#BCB7FF	-1.10364	0.731002	#15E18D	-1.02206	0.43084	#005759	-0.979414	0.612414	#8C3CFF	0.0889035	0.878772	#00ACC7	0.390657	0.273852	#C004B9	-0.908683	0.288594	#583B00	-0.623966	0.0931916	#0000DD	-0.927264	0.436539	#028800	0.243907	0.264893	#6C004F
Biopsy_PANFR0604_T1_GCCTAACCGTCT	-0.0336488	0.957463	#FF7FD1	0.416681	0.63031	#E7A500	-0.608105	0.214621	#D70000	-0.431402	0.783421	#A2766A	-0.376109	0.803434	#BCB7FF	-0.628801	0.774356	#15E18D	-0.565078	0.460937	#005759	-0.529966	0.649729	#8C3CFF	-0.369123	0.833124	#00ACC7	-0.454108	0.248235	#C004B9	-0.460177	0.308584	#583B00	-0.0415874	0.10137	#0000DD	-0.530794	0.461925	#028800	-0.0565973	0.255468	#6C004F
Biopsy_PANFR0604_T1_GCCTACTGCGCG	-1.59997	0.80459	#FF7FD1	-0.662524	0.556102	#E7A500	-2.70369	0.153999	#D70000	-1.11908	0.724031	#A2766A	0.0502098	0.842485	#BCB7FF	-2.78044	0.577906	#15E18D	-2.69778	0.320477	#005759	-2.58978	0.478713	#8C3CFF	-0.196666	0.850311	#00ACC7	2.46414	0.336727	#C004B9	-2.24419	0.229072	#583B00	-0.831563	0.0902762	#0000DD	-2.4479	0.339172	#028800	0.24619	0.264964	#6C004F
Biopsy_PANFR0604_T1_GCCTGACACGCG	-0.00143992	0.960607	#FF7FD1	0.258695	0.619447	#E7A500	-0.520044	0.217169	#D70000	-0.30069	0.79471	#A2766A	-0.205307	0.819079	#BCB7FF	-0.540612	0.782408	#15E18D	-0.438389	0.469281	#005759	-0.474329	0.654349	#8C3CFF	-0.168784	0.85309	#00ACC7	-0.297968	0.25297	#C004B9	-0.434008	0.30975	#583B00	-0.0418889	0.101366	#0000DD	-0.468245	0.46593	#028800	-0.058518	0.255408	#6C004F
Biopsy_PANFR0604_T1_GCCTTAACTAAT	0.00918757	0.961644	#FF7FD1	0.254215	0.619139	#E7A500	-0.421025	0.220033	#D70000	-0.261737	0.798074	#A2766A	-0.185594	0.820885	#BCB7FF	-0.382129	0.796878	#15E18D	-0.341	0.475695	#005759	-0.369111	0.663084	#8C3CFF	-0.131359	0.85682	#00ACC7	-0.194654	0.256103	#C004B9	-0.334629	0.314179	#583B00	-0.189783	0.0992891	#0000DD	-0.354047	0.473242	#028800	0.101854	0.260438	#6C004F
Biopsy_PANFR0604_T1_GCCTTCGGCCTA	-0.860352	0.876777	#FF7FD1	-0.770178	0.5487	#E7A500	-1.21486	0.197069	#D70000	0.191291	0.837199	#A2766A	0.325524	0.867704	#BCB7FF	-1.22544	0.719882	#15E18D	-1.08948	0.4264	#005759	-1.09914	0.602474	#8C3CFF	0.291398	0.898954	#00ACC7	3.06029	0.354804	#C004B9	-0.846639	0.29136	#583B00	-0.731262	0.0916848	#0000DD	-1.12861	0.423646	#028800	0.357285	0.268448	#6C004F
Biopsy_PANFR0604_T1_GCGAACCCGCCA	-1.05199	0.858073	#FF7FD1	-1.01942	0.531562	#E7A500	-1.58511	0.186358	#D70000	-0.917284	0.741459	#A2766A	-0.790905	0.765438	#BCB7FF	-1.4554	0.698886	#15E18D	-1.1513	0.422329	#005759	-1.29854	0.585918	#8C3CFF	-0.332986	0.836725	#00ACC7	-0.320588	0.252284	#C004B9	-1.09367	0.28035	#583B00	-0.840366	0.0901526	#0000DD	-1.0741	0.427137	#028800	-0.427948	0.243822	#6C004F
Biopsy_PANFR0604_T1_GCGAATAGGTAA	0.0713154	0.967708	#FF7FD1	0.728101	0.651724	#E7A500	-0.793088	0.20927	#D70000	-0.452172	0.781627	#A2766A	-0.258956	0.814165	#BCB7FF	-0.782357	0.760336	#15E18D	-0.738625	0.449507	#005759	-0.705185	0.635182	#8C3CFF	-0.153433	0.85462	#00ACC7	-0.432499	0.248891	#C004B9	-0.630002	0.301015	#583B00	-0.0777958	0.100862	#0000DD	-0.738405	0.448631	#028800	0.12781	0.261252	#6C004F
Biopsy_PANFR0604_T1_GCGACTCATTTA	-0.0432936	0.956522	#FF7FD1	0.3889	0.6284	#E7A500	-0.731901	0.21104	#D70000	-0.472102	0.779906	#A2766A	-0.344499	0.806329	#BCB7FF	-0.696873	0.768141	#15E18D	-0.611328	0.457891	#005759	-0.600415	0.64388	#8C3CFF	-0.31228	0.838789	#00ACC7	-0.369217	0.25081	#C004B9	-0.5466	0.304732	#583B00	-0.267362	0.0981996	#0000DD	-0.64106	0.454864	#028800	0.12052	0.261023	#6C004F
Biopsy_PANFR0604_T1_GCGAGATCATAG	0.0181674	0.962521	#FF7FD1	0.36942	0.62706	#E7A500	-0.618601	0.214318	#D70000	-0.344959	0.790887	#A2766A	-0.188921	0.82058	#BCB7FF	-0.505633	0.785602	#15E18D	-0.454234	0.468238	#005759	-0.474061	0.654371	#8C3CFF	-0.167281	0.85324	#00ACC7	-0.358211	0.251143	#C004B9	-0.430514	0.309906	#583B00	0.0247237	0.102302	#0000DD	-0.466129	0.466065	#028800	0.0779748	0.259689	#6C004F
Biopsy_PANFR0604_T1_GCGAGCTGAAAT	0.0398029	0.964632	#FF7FD1	0.452156	0.632749	#E7A500	-0.549951	0.216304	#D70000	-0.388567	0.787121	#A2766A	-0.18329	0.821096	#BCB7FF	-0.614914	0.775624	#15E18D	-0.551805	0.461811	#005759	-0.54536	0.648451	#8C3CFF	-0.112835	0.858666	#00ACC7	-0.413761	0.249459	#C004B9	-0.438511	0.30955	#583B00	-0.107319	0.100447	#0000DD	-0.502331	0.463747	#028800	0.216201	0.264024	#6C004F
Biopsy_PANFR0604_T1_GCGATATGGGCC	-0.018698	0.958923	#FF7FD1	0.688191	0.648979	#E7A500	-1.04466	0.201992	#D70000	-0.700779	0.760157	#A2766A	-0.445379	0.797088	#BCB7FF	-0.946018	0.745394	#15E18D	-0.888842	0.439614	#005759	-0.847027	0.623405	#8C3CFF	-0.39233	0.830811	#00ACC7	-0.681257	0.241347	#C004B9	-0.701463	0.29783	#583B00	-0.3803	0.0966136	#0000DD	-0.818143	0.443526	#028800	-0.0766169	0.25484	#6C004F
Biopsy_PANFR0604_T1_GCGATCTAGATA	-0.0393177	0.95691	#FF7FD1	0.417295	0.630352	#E7A500	-0.672179	0.212768	#D70000	-0.452184	0.781627	#A2766A	-0.293202	0.811028	#BCB7FF	-0.617952	0.775347	#15E18D	-0.536359	0.462829	#005759	-0.554941	0.647656	#8C3CFF	-0.223493	0.847638	#00ACC7	-0.335543	0.251831	#C004B9	-0.451096	0.308989	#583B00	-0.00707937	0.101855	#0000DD	-0.485665	0.464814	#028800	0.0133911	0.257663	#6C004F
Biopsy_PANFR0604_T1_GCGATTGCTTCA	-0.104929	0.950506	#FF7FD1	0.295724	0.621993	#E7A500	-0.753791	0.210407	#D70000	-0.559065	0.772396	#A2766A	-0.344502	0.806329	#BCB7FF	-0.760233	0.762356	#15E18D	-0.655505	0.454982	#005759	-0.644686	0.640205	#8C3CFF	-0.302832	0.83973	#00ACC7	-0.491869	0.24709	#C004B9	-0.552676	0.304461	#583B00	-0.373012	0.0967159	#0000DD	-0.658585	0.453742	#028800	0.123267	0.261109	#6C004F
Biopsy_PANFR0604_T1_GCGCACGGGAGA	0.0820476	0.968755	#FF7FD1	0.369627	0.627074	#E7A500	-0.39804	0.220698	#D70000	-0.22882	0.800917	#A2766A	-0.14126	0.824946	#BCB7FF	-0.374619	0.797564	#15E18D	-0.339389	0.475801	#005759	-0.330009	0.666331	#8C3CFF	-0.130149	0.856941	#00ACC7	-0.157768	0.257222	#C004B9	-0.285563	0.316366	#583B00	-0.0659015	0.101029	#0000DD	-0.3293	0.474826	#028800	0.0845676	0.259895	#6C004F
Biopsy_PANFR0604_T1_GCGCCATGAGTT	0.0891093	0.969445	#FF7FD1	0.365681	0.626803	#E7A500	-0.511538	0.217415	#D70000	-0.247042	0.799343	#A2766A	-0.160231	0.823208	#BCB7FF	-0.416949	0.793699	#15E18D	-0.345363	0.475408	#005759	-0.350288	0.664647	#8C3CFF	-0.13889	0.85607	#00ACC7	-0.206707	0.255738	#C004B9	-0.421091	0.310326	#583B00	0.034454	0.102438	#0000DD	-0.366981	0.472413	#028800	0.00960336	0.257544	#6C004F
Biopsy_PANFR0604_T1_GCGCTAGTCCTA	0.00260757	0.961002	#FF7FD1	0.537756	0.638635	#E7A500	-0.862436	0.207264	#D70000	-0.469629	0.78012	#A2766A	-0.244838	0.815458	#BCB7FF	-0.769648	0.761497	#15E18D	-0.694073	0.452442	#005759	-0.674884	0.637697	#8C3CFF	-0.223441	0.847643	#00ACC7	-0.344575	0.251557	#C004B9	-0.571607	0.303618	#583B00	-0.281583	0.0979999	#0000DD	-0.622352	0.456062	#028800	0.17948	0.262872	#6C004F
Biopsy_PANFR0604_T1_GCGGAACTTAGC	-0.690293	0.893375	#FF7FD1	-0.319801	0.579668	#E7A500	-1.1503	0.198937	#D70000	-0.192225	0.804077	#A2766A	0.383849	0.873047	#BCB7FF	-1.14425	0.727294	#15E18D	-0.995932	0.432561	#005759	-1.05185	0.6064	#8C3CFF	0.185372	0.888387	#00ACC7	1.69489	0.313401	#C004B9	-0.987612	0.285077	#583B00	-0.263738	0.0982505	#0000DD	-1.02292	0.430414	#028800	0.142983	0.261727	#6C004F
Biopsy_PANFR0604_T1_GCGGATCAACTT	-1.06714	0.856595	#FF7FD1	-1.19046	0.5198	#E7A500	-1.91223	0.176895	#D70000	0.0541285	0.825353	#A2766A	-0.114824	0.827368	#BCB7FF	-1.79165	0.668185	#15E18D	-1.33692	0.410104	#005759	-1.68046	0.554209	#8C3CFF	0.129891	0.882857	#00ACC7	3.46481	0.367071	#C004B9	-1.30472	0.270944	#583B00	-1.28879	0.083855	#0000DD	-1.44017	0.403697	#028800	0.0211095	0.257905	#6C004F
Biopsy_PANFR0604_T1_GCGGGAAAAAAG	-0.00739858	0.960026	#FF7FD1	0.232287	0.617631	#E7A500	-0.404317	0.220517	#D70000	-0.268493	0.797491	#A2766A	-0.148424	0.82429	#BCB7FF	-0.343593	0.800397	#15E18D	-0.335735	0.476042	#005759	-0.328262	0.666476	#8C3CFF	-0.157459	0.854219	#00ACC7	-0.175561	0.256682	#C004B9	-0.281751	0.316536	#583B00	0.0155731	0.102173	#0000DD	-0.328163	0.474899	#028800	-0.00699929	0.257024	#6C004F
Biopsy_PANFR0604_T1_GCGGTGAGGTCT	-0.107237	0.950281	#FF7FD1	0.252807	0.619042	#E7A500	-1.2478	0.196116	#D70000	-0.692343	0.760886	#A2766A	-0.57167	0.78552	#BCB7FF	-1.07122	0.733963	#15E18D	-0.893949	0.439278	#005759	-1.00296	0.610459	#8C3CFF	-0.418062	0.828246	#00ACC7	-0.673237	0.241591	#C004B9	-0.8382	0.291736	#583B00	-0.103857	0.100496	#0000DD	-0.86683	0.440408	#028800	0.0791183	0.259724	#6C004F
Biopsy_PANFR0604_T1_GCGTAAATAATT	-0.0498667	0.955881	#FF7FD1	0.199404	0.61537	#E7A500	-0.417886	0.220124	#D70000	-0.291987	0.795462	#A2766A	-0.204395	0.819163	#BCB7FF	-0.379404	0.797127	#15E18D	-0.346265	0.475348	#005759	-0.382971	0.661934	#8C3CFF	-0.149035	0.855058	#00ACC7	-0.268242	0.253872	#C004B9	-0.330855	0.314348	#583B00	-0.109838	0.100412	#0000DD	-0.334257	0.474509	#028800	-3.12668e-05	0.257242	#6C004F
Biopsy_PANFR0604_T1_GCGTAACTGGCT	-7.67958e-05	0.96074	#FF7FD1	0.244931	0.6185	#E7A500	-0.336103	0.22249	#D70000	-0.198503	0.803535	#A2766A	-0.0946853	0.829212	#BCB7FF	-0.266805	0.807408	#15E18D	-0.234527	0.482708	#005759	-0.246753	0.673243	#8C3CFF	-0.107556	0.859192	#00ACC7	-0.14182	0.257705	#C004B9	-0.184316	0.320879	#583B00	-0.00932066	0.101823	#0000DD	-0.22278	0.481647	#028800	0.0204708	0.257885	#6C004F
Biopsy_PANFR0604_T1_GCGTACGACACT	-0.798842	0.88278	#FF7FD1	-0.623147	0.55881	#E7A500	-0.855487	0.207465	#D70000	-0.828956	0.749087	#A2766A	-0.735657	0.770498	#BCB7FF	-0.958093	0.744291	#15E18D	-0.870479	0.440823	#005759	-0.794127	0.627797	#8C3CFF	-0.704021	0.799746	#00ACC7	-0.64862	0.242337	#C004B9	-0.717245	0.297127	#583B00	9.55453	0.236135	#0000DD	-0.840111	0.442119	#028800	-0.154748	0.25239	#6C004F
Biopsy_PANFR0604_T1_GCTAACGCCACG	0.244535	0.984614	#FF7FD1	0.802484	0.656838	#E7A500	-0.700385	0.211952	#D70000	-0.326054	0.79252	#A2766A	-0.219887	0.817744	#BCB7FF	-0.580683	0.77875	#15E18D	-0.492635	0.465708	#005759	-0.567291	0.64663	#8C3CFF	-0.107757	0.859172	#00ACC7	-0.331466	0.251954	#C004B9	-0.538921	0.305074	#583B00	-0.0961744	0.100604	#0000DD	-0.52882	0.462051	#028800	0.19648	0.263405	#6C004F
Biopsy_PANFR0604_T1_GCTAACTAATTG	-0.0999009	0.950997	#FF7FD1	0.295805	0.621998	#E7A500	-0.573819	0.215613	#D70000	-0.492124	0.778177	#A2766A	-0.354586	0.805405	#BCB7FF	-0.583786	0.778466	#15E18D	-0.562607	0.4611	#005759	-0.551126	0.647972	#8C3CFF	-0.291518	0.840858	#00ACC7	-0.44768	0.24843	#C004B9	-0.460859	0.308554	#583B00	-0.174774	0.0994999	#0000DD	-0.543154	0.461133	#028800	0.059045	0.259095	#6C004F
Biopsy_PANFR0604_T1_GCTACACTGCAC	0.08857	0.969392	#FF7FD1	0.551456	0.639577	#E7A500	-0.549622	0.216313	#D70000	-0.358807	0.789691	#A2766A	-0.229922	0.816824	#BCB7FF	-0.559206	0.780711	#15E18D	-0.497207	0.465407	#005759	-0.45405	0.656032	#8C3CFF	-0.0658636	0.863348	#00ACC7	-0.279869	0.253519	#C004B9	-0.351461	0.313429	#583B00	-0.181822	0.0994009	#0000DD	-0.463445	0.466237	#028800	0.0244729	0.258011	#6C004F
Biopsy_PANFR0604_T1_GCTACTGGGATA	-0.0394661	0.956896	#FF7FD1	0.449013	0.632533	#E7A500	-0.663475	0.21302	#D70000	-0.462845	0.780706	#A2766A	-0.289716	0.811347	#BCB7FF	-0.606653	0.776379	#15E18D	-0.547265	0.462111	#005759	-0.579185	0.645643	#8C3CFF	-0.206438	0.849337	#00ACC7	-0.460412	0.248044	#C004B9	-0.469855	0.308153	#583B00	-0.178453	0.0994483	#0000DD	-0.520917	0.462557	#028800	0.275889	0.265896	#6C004F
Biopsy_PANFR0604_T1_GCTCACCGATCG	-1.35997	0.828014	#FF7FD1	-1.23343	0.516846	#E7A500	-2.29257	0.165893	#D70000	-1.41333	0.698619	#A2766A	-1.08234	0.738742	#BCB7FF	-2.04463	0.645088	#15E18D	-1.81497	0.378619	#005759	-1.8925	0.536605	#8C3CFF	-0.556164	0.814482	#00ACC7	-0.689996	0.241082	#C004B9	-1.70282	0.253201	#583B00	-1.06862	0.086947	#0000DD	-1.47056	0.401752	#028800	-0.356503	0.246062	#6C004F
Biopsy_PANFR0604_T1_GCTCAGTGTACG	-1.33117	0.830825	#FF7FD1	-1.1605	0.521861	#E7A500	-1.44197	0.190499	#D70000	-0.170571	0.805947	#A2766A	0.416535	0.876041	#BCB7FF	-1.66993	0.679299	#15E18D	-1.45412	0.402385	#005759	-1.47785	0.571031	#8C3CFF	0.29866	0.899678	#00ACC7	2.64282	0.342145	#C004B9	-1.48625	0.262853	#583B00	-1.15674	0.0857095	#0000DD	-1.48536	0.400804	#028800	0.207245	0.263743	#6C004F
Biopsy_PANFR0604_T1_GCTCCCATTGGT	-0.498509	0.912093	#FF7FD1	-0.347383	0.577772	#E7A500	-0.718767	0.21142	#D70000	-0.224868	0.801258	#A2766A	-0.0878873	0.829835	#BCB7FF	-0.755847	0.762757	#15E18D	-0.727491	0.450241	#005759	-0.699261	0.635674	#8C3CFF	0.157041	0.885563	#00ACC7	0.389007	0.273802	#C004B9	-0.649699	0.300137	#583B00	-0.460468	0.0954877	#0000DD	-0.67516	0.452681	#028800	0.182084	0.262954	#6C004F
Biopsy_PANFR0604_T1_GCTCCGTACTTC	-0.69307	0.893104	#FF7FD1	-0.528237	0.565336	#E7A500	-0.962642	0.204365	#D70000	-0.83252	0.748779	#A2766A	-0.683209	0.775303	#BCB7FF	-0.994789	0.740941	#15E18D	-0.912111	0.438082	#005759	-0.832915	0.624577	#8C3CFF	-0.700319	0.800115	#00ACC7	-0.510421	0.246528	#C004B9	-0.707956	0.297541	#583B00	34.9761	0.593146	#0000DD	-0.770457	0.446579	#028800	0.900898	0.285497	#6C004F
Biopsy_PANFR0604_T1_GCTCTCGACACT	-0.0481265	0.95605	#FF7FD1	0.328815	0.624268	#E7A500	-0.639819	0.213704	#D70000	-0.489634	0.778392	#A2766A	-0.379123	0.803157	#BCB7FF	-0.560558	0.780587	#15E18D	-0.539168	0.462644	#005759	-0.530116	0.649717	#8C3CFF	-0.226828	0.847305	#00ACC7	-0.471777	0.2477	#C004B9	-0.435938	0.309664	#583B00	-0.438241	0.0957999	#0000DD	-0.501194	0.46382	#028800	0.0564767	0.259014	#6C004F
Biopsy_PANFR0604_T1_GCTCTGCCTTGC	-1.24773	0.838969	#FF7FD1	-0.947094	0.536535	#E7A500	-1.67906	0.18364	#D70000	-0.510984	0.776548	#A2766A	0.0727452	0.844549	#BCB7FF	-1.72723	0.674067	#15E18D	-1.68606	0.387109	#005759	-1.6148	0.559661	#8C3CFF	0.269607	0.896782	#00ACC7	1.6959	0.313431	#C004B9	-1.38378	0.26742	#583B00	-1.13901	0.0859586	#0000DD	-1.54422	0.397035	#028800	0.0775058	0.259674	#6C004F
Biopsy_PANFR0604_T1_GCTGAAGAAGCT	0.0412865	0.964777	#FF7FD1	0.466408	0.633729	#E7A500	-0.886621	0.206564	#D70000	-0.445011	0.782246	#A2766A	-0.235695	0.816296	#BCB7FF	-0.769766	0.761486	#15E18D	-0.695533	0.452345	#005759	-0.727949	0.633292	#8C3CFF	-0.15801	0.854164	#00ACC7	-0.316773	0.2524	#C004B9	-0.576845	0.303384	#583B00	-0.00317644	0.10191	#0000DD	-0.696551	0.451311	#028800	0.418765	0.270377	#6C004F
Biopsy_PANFR0604_T1_GCTGAGCGTCTC	-0.121402	0.948899	#FF7FD1	0.19301	0.61493	#E7A500	-0.540575	0.216575	#D70000	-0.460313	0.780924	#A2766A	-0.274218	0.812767	#BCB7FF	-0.570054	0.77972	#15E18D	-0.546846	0.462138	#005759	-0.510167	0.651373	#8C3CFF	-0.20817	0.849165	#00ACC7	-0.414684	0.249431	#C004B9	-0.42798	0.310019	#583B00	-0.308764	0.0976182	#0000DD	-0.507498	0.463416	#028800	0.101286	0.26042	#6C004F
Biopsy_PANFR0604_T1_GCTGATTACTTC	-0.0266656	0.958145	#FF7FD1	0.349533	0.625693	#E7A500	-0.60341	0.214757	#D70000	-0.387633	0.787201	#A2766A	-0.217433	0.817969	#BCB7FF	-0.581069	0.778714	#15E18D	-0.484178	0.466265	#005759	-0.523728	0.650247	#8C3CFF	-0.211059	0.848877	#00ACC7	-0.282899	0.253427	#C004B9	-0.45755	0.308701	#583B00	-0.0890486	0.100704	#0000DD	-0.530533	0.461941	#028800	0.150621	0.261967	#6C004F
Biopsy_PANFR0604_T1_GCTGCCTTATGG	-0.294098	0.932044	#FF7FD1	0.0675818	0.606305	#E7A500	-0.796252	0.209179	#D70000	-0.272167	0.797173	#A2766A	0.0665994	0.843986	#BCB7FF	-0.843093	0.754791	#15E18D	-0.729172	0.45013	#005759	-0.7501	0.631453	#8C3CFF	0.0053189	0.870442	#00ACC7	0.54205	0.278443	#C004B9	-0.574993	0.303467	#583B00	-0.460275	0.0954904	#0000DD	-0.713643	0.450217	#028800	-0.0320395	0.256238	#6C004F
Biopsy_PANFR0604_T1_GCTGTGGAAGGT	-0.133171	0.94775	#FF7FD1	-0.114139	0.59381	#E7A500	-0.254807	0.224842	#D70000	0.0233976	0.822699	#A2766A	0.0127232	0.839051	#BCB7FF	-0.244226	0.809469	#15E18D	-0.190369	0.485616	#005759	-0.211938	0.676134	#8C3CFF	0.0507379	0.874969	#00ACC7	0.548084	0.278625	#C004B9	-0.119187	0.323781	#583B00	-0.126648	0.100176	#0000DD	-0.213846	0.482219	#028800	0.071315	0.25948	#6C004F
Biopsy_PANFR0604_T1_GCTTCTACCTCC	-0.360076	0.925604	#FF7FD1	0.20392	0.61568	#E7A500	-1.10646	0.200205	#D70000	-0.786606	0.752745	#A2766A	-0.582867	0.784494	#BCB7FF	-1.09912	0.731415	#15E18D	-1.01495	0.431309	#005759	-0.961314	0.613917	#8C3CFF	-0.506858	0.819396	#00ACC7	-0.641966	0.242539	#C004B9	-0.761393	0.295159	#583B00	4.98307	0.171935	#0000DD	-0.91975	0.43702	#028800	-0.107589	0.253869	#6C004F
Biopsy_PANFR0604_T1_GCTTTGAACCAG	-0.062318	0.954665	#FF7FD1	0.15888	0.612583	#E7A500	-0.45775	0.218971	#D70000	-0.306946	0.79417	#A2766A	-0.205828	0.819032	#BCB7FF	-0.466829	0.789145	#15E18D	-0.404002	0.471546	#005759	-0.390067	0.661344	#8C3CFF	-0.175147	0.852456	#00ACC7	-0.25669	0.254222	#C004B9	-0.315094	0.31505	#583B00	-0.0751758	0.100899	#0000DD	-0.384948	0.471263	#028800	0.0889584	0.260033	#6C004F
Biopsy_PANFR0604_T1_GGAAATGATGTC	-0.715784	0.890887	#FF7FD1	-0.465911	0.569622	#E7A500	-1.28752	0.194967	#D70000	-0.189513	0.804312	#A2766A	0.627363	0.895353	#BCB7FF	-1.24801	0.717821	#15E18D	-1.12524	0.424045	#005759	-1.15442	0.597884	#8C3CFF	0.231841	0.893018	#00ACC7	2.29835	0.3317	#C004B9	-1.05529	0.28206	#583B00	-0.632236	0.0930755	#0000DD	-1.08377	0.426517	#028800	0.221565	0.264192	#6C004F
Biopsy_PANFR0604_T1_GGAAATTCGTTA	-0.165172	0.944627	#FF7FD1	0.0245654	0.603348	#E7A500	-0.604307	0.214731	#D70000	-0.169879	0.806007	#A2766A	-0.0294543	0.835188	#BCB7FF	-0.54852	0.781686	#15E18D	-0.475515	0.466836	#005759	-0.483037	0.653626	#8C3CFF	0.0437374	0.874271	#00ACC7	0.250191	0.269592	#C004B9	-0.435326	0.309691	#583B00	-0.423649	0.0960048	#0000DD	-0.447108	0.467283	#028800	0.0555431	0.258985	#6C004F
Biopsy_PANFR0604_T1_GGAACGTTCGAT	-0.347745	0.926808	#FF7FD1	-0.274744	0.582767	#E7A500	-0.591608	0.215099	#D70000	-0.0837342	0.813447	#A2766A	0.159074	0.852457	#BCB7FF	-0.635709	0.773726	#15E18D	-0.541186	0.462511	#005759	-0.534426	0.649359	#8C3CFF	0.0607387	0.875965	#00ACC7	0.833205	0.287271	#C004B9	-0.447794	0.309136	#583B00	-0.324546	0.0973966	#0000DD	-0.521965	0.46249	#028800	0.000236734	0.257251	#6C004F
Biopsy_PANFR0604_T1_GGAATAATTGTG	-0.275615	0.933847	#FF7FD1	0.0304629	0.603753	#E7A500	-1.60768	0.185705	#D70000	-1.09667	0.725966	#A2766A	-0.890446	0.756319	#BCB7FF	-1.48326	0.696342	#15E18D	-1.13358	0.423496	#005759	-1.34617	0.581964	#8C3CFF	-0.571696	0.812934	#00ACC7	-0.978179	0.232344	#C004B9	-1.06695	0.281541	#583B00	-0.52933	0.0945207	#0000DD	-1.08923	0.426168	#028800	-0.40356	0.244587	#6C004F
Biopsy_PANFR0604_T1_GGACCCTCACGA	0.115965	0.972066	#FF7FD1	0.680723	0.648466	#E7A500	-0.744785	0.210667	#D70000	-0.442023	0.782504	#A2766A	-0.244079	0.815528	#BCB7FF	-0.642642	0.773093	#15E18D	-0.536944	0.46279	#005759	-0.580404	0.645542	#8C3CFF	-0.233172	0.846673	#00ACC7	-0.317132	0.252389	#C004B9	-0.459774	0.308602	#583B00	-0.0611639	0.101095	#0000DD	-0.546353	0.460928	#028800	0.20687	0.263731	#6C004F
Biopsy_PANFR0604_T1_GGACGATATGCT	-1.31865	0.832046	#FF7FD1	-1.06781	0.528234	#E7A500	-1.42427	0.191011	#D70000	0.514669	0.865127	#A2766A	-0.058292	0.832546	#BCB7FF	-1.66101	0.680113	#15E18D	-1.43045	0.403944	#005759	-1.4972	0.569424	#8C3CFF	0.043179	0.874215	#00ACC7	5.09715	0.416569	#C004B9	-0.956218	0.286476	#583B00	-1.24405	0.0844834	#0000DD	-1.47802	0.401274	#028800	0.238981	0.264738	#6C004F
Biopsy_PANFR0604_T1_GGACGGTCACTT	-2.2171	0.744358	#FF7FD1	-1.76089	0.480577	#E7A500	-3.20889	0.139385	#D70000	-0.937616	0.739703	#A2766A	0.174895	0.853906	#BCB7FF	-3.16268	0.543007	#15E18D	-2.61683	0.325808	#005759	-2.80516	0.460831	#8C3CFF	-0.17603	0.852368	#00ACC7	3.58781	0.370801	#C004B9	-2.67097	0.210051	#583B00	-1.5763	0.0798173	#0000DD	-2.62454	0.327863	#028800	0.0628908	0.259216	#6C004F
Biopsy_PANFR0604_T1_GGACGGTCTTTT	-0.766052	0.885981	#FF7FD1	-0.57054	0.562427	#E7A500	-1.12596	0.199641	#D70000	-0.104848	0.811624	#A2766A	0.332748	0.868366	#BCB7FF	-1.12067	0.729447	#15E18D	-0.995673	0.432578	#005759	-1.06766	0.605087	#8C3CFF	0.260613	0.895886	#00ACC7	1.78634	0.316174	#C004B9	-0.88339	0.289722	#583B00	-0.506863	0.0948362	#0000DD	-0.961485	0.434347	#028800	0.2974	0.26657	#6C004F
Biopsy_PANFR0604_T1_GGACGTGTTCGT	0.0453392	0.965173	#FF7FD1	0.423653	0.630789	#E7A500	-0.531384	0.216841	#D70000	-0.365406	0.789121	#A2766A	-0.258173	0.814237	#BCB7FF	-0.471305	0.788736	#15E18D	-0.431013	0.469767	#005759	-0.445507	0.656741	#8C3CFF	-0.184172	0.851557	#00ACC7	-0.312115	0.252541	#C004B9	-0.298225	0.315802	#583B00	-0.173584	0.0995166	#0000DD	-0.44029	0.467719	#028800	0.139164	0.261608	#6C004F
Biopsy_PANFR0604_T1_GGACTAGCGCAA	-0.790953	0.88355	#FF7FD1	-0.650711	0.556914	#E7A500	-1.09372	0.200573	#D70000	-0.216005	0.802024	#A2766A	0.00844617	0.838659	#BCB7FF	-1.13768	0.727894	#15E18D	-1.00396	0.432033	#005759	-1.0235	0.608753	#8C3CFF	0.0718916	0.877077	#00ACC7	1.3652	0.303403	#C004B9	-0.867056	0.29045	#583B00	-0.609831	0.0933901	#0000DD	-0.991085	0.432452	#028800	0.191259	0.263241	#6C004F
Biopsy_PANFR0604_T1_GGAGGCGGATGA	-1.05203	0.858069	#FF7FD1	-0.755186	0.549731	#E7A500	-1.74767	0.181656	#D70000	-0.126234	0.809777	#A2766A	0.400354	0.874559	#BCB7FF	-1.67636	0.678712	#15E18D	-1.47642	0.400916	#005759	-1.51946	0.567577	#8C3CFF	0.337447	0.903543	#00ACC7	2.61972	0.341445	#C004B9	-1.3276	0.269924	#583B00	-1.03121	0.0874725	#0000DD	-1.41777	0.405131	#028800	0.391835	0.269532	#6C004F
Biopsy_PANFR0604_T1_GGAGTACTCCGA	-0.14679	0.946421	#FF7FD1	0.285554	0.621293	#E7A500	-0.740591	0.210789	#D70000	-0.564387	0.771936	#A2766A	-0.374784	0.803555	#BCB7FF	-0.688161	0.768937	#15E18D	-0.637634	0.456159	#005759	-0.670857	0.638032	#8C3CFF	-0.307562	0.839259	#00ACC7	-0.438049	0.248722	#C004B9	-0.592024	0.302708	#583B00	-0.363166	0.0968542	#0000DD	-0.616125	0.456461	#028800	0.0437243	0.258614	#6C004F
Biopsy_PANFR0604_T1_GGATATTGGCTC	-0.156156	0.945507	#FF7FD1	0.117733	0.609754	#E7A500	-0.460901	0.21888	#D70000	-0.290386	0.7956	#A2766A	-0.14264	0.82482	#BCB7FF	-0.445417	0.7911	#15E18D	-0.434007	0.46957	#005759	-0.405343	0.660076	#8C3CFF	-0.0625816	0.863675	#00ACC7	-0.175934	0.256671	#C004B9	-0.319829	0.314839	#583B00	0.160901	0.104214	#0000DD	-0.409233	0.469708	#028800	0.125192	0.261169	#6C004F
Biopsy_PANFR0604_T1_GGATCTCAATAC	-0.584727	0.903678	#FF7FD1	-0.377954	0.57567	#E7A500	-1.06067	0.201529	#D70000	-0.215034	0.802107	#A2766A	0.156332	0.852206	#BCB7FF	-0.950989	0.74494	#15E18D	-0.900744	0.43883	#005759	-0.912977	0.61793	#8C3CFF	0.344179	0.904214	#00ACC7	0.818033	0.286811	#C004B9	-0.816246	0.292714	#583B00	-0.523186	0.0946069	#0000DD	-0.856685	0.441058	#028800	0.32496	0.267435	#6C004F
Biopsy_PANFR0604_T1_GGATGTCTTCGC	-0.173012	0.943862	#FF7FD1	-0.0674464	0.597021	#E7A500	-0.49396	0.217923	#D70000	-0.0763953	0.814081	#A2766A	0.106951	0.847683	#BCB7FF	-0.437513	0.791821	#15E18D	-0.395618	0.472098	#005759	-0.429531	0.658068	#8C3CFF	0.195188	0.889365	#00ACC7	0.473245	0.276356	#C004B9	-0.367066	0.312734	#583B00	-0.324469	0.0973977	#0000DD	-0.348798	0.473578	#028800	0.16499	0.262418	#6C004F
Biopsy_PANFR0604_T1_GGATTAATGTAC	-1.22746	0.840947	#FF7FD1	-0.804814	0.546318	#E7A500	-1.82183	0.17951	#D70000	-0.771492	0.75405	#A2766A	-0.0855111	0.830053	#BCB7FF	-1.77464	0.669739	#15E18D	-1.63897	0.39021	#005759	-1.67037	0.555047	#8C3CFF	0.143386	0.884202	#00ACC7	0.65586	0.281894	#C004B9	-1.5639	0.259392	#583B00	-0.974333	0.0882712	#0000DD	-1.58402	0.394487	#028800	0.385037	0.269319	#6C004F
Biopsy_PANFR0604_T1_GGATTGCGCCTT	-0.576829	0.904449	#FF7FD1	-0.481192	0.568571	#E7A500	-0.984756	0.203726	#D70000	-0.533026	0.774645	#A2766A	-0.287764	0.811526	#BCB7FF	-0.944698	0.745514	#15E18D	-0.912951	0.438026	#005759	-0.835031	0.624401	#8C3CFF	-0.0732797	0.862609	#00ACC7	-0.259076	0.25415	#C004B9	-0.760222	0.295211	#583B00	-0.120017	0.100269	#0000DD	-0.880521	0.439532	#028800	2.11151	0.323465	#6C004F
Biopsy_PANFR0604_T1_GGATTTGTCGGT	-0.189181	0.942283	#FF7FD1	0.00902235	0.602279	#E7A500	-0.841852	0.207859	#D70000	-0.433886	0.783207	#A2766A	-0.201669	0.819413	#BCB7FF	-0.76635	0.761798	#15E18D	-0.704211	0.451774	#005759	-0.701566	0.635482	#8C3CFF	0.0761554	0.877502	#00ACC7	-0.368366	0.250835	#C004B9	-0.569058	0.303731	#583B00	0.563166	0.109863	#0000DD	-0.718696	0.449893	#028800	1.92904	0.317742	#6C004F
Biopsy_PANFR0604_T1_GGCACCTATATC	-1.42971	0.821207	#FF7FD1	-1.15159	0.522473	#E7A500	-1.70453	0.182904	#D70000	-1.53829	0.687827	#A2766A	-1.41978	0.707832	#BCB7FF	-1.78206	0.669061	#15E18D	-1.58128	0.394009	#005759	-1.54814	0.565195	#8C3CFF	-1.37544	0.73283	#00ACC7	-1.44701	0.218127	#C004B9	-1.28609	0.271774	#583B00	16.8616	0.338753	#0000DD	-1.41348	0.405407	#028800	-0.359541	0.245967	#6C004F
Biopsy_PANFR0604_T1_GGCAGTTTAACC	-0.466824	0.915185	#FF7FD1	-0.328878	0.579044	#E7A500	-0.746868	0.210607	#D70000	-0.0774192	0.813992	#A2766A	0.279795	0.863515	#BCB7FF	-0.750887	0.76321	#15E18D	-0.621804	0.457201	#005759	-0.669118	0.638176	#8C3CFF	0.175057	0.887359	#00ACC7	1.25006	0.299912	#C004B9	-0.575852	0.303428	#583B00	-0.314592	0.0975364	#0000DD	-0.637015	0.455123	#028800	0.237994	0.264707	#6C004F
Biopsy_PANFR0604_T1_GGCATCAACGGA	-0.37384	0.924261	#FF7FD1	-0.0743283	0.596547	#E7A500	-0.897869	0.206239	#D70000	-0.562756	0.772077	#A2766A	-0.253315	0.814682	#BCB7FF	-0.892616	0.750269	#15E18D	-0.819619	0.444173	#005759	-0.790446	0.628103	#8C3CFF	-0.056028	0.864328	#00ACC7	-0.267292	0.2539	#C004B9	-0.706344	0.297612	#583B00	0.28656	0.105979	#0000DD	-0.770681	0.446565	#028800	2.19355	0.326038	#6C004F
Biopsy_PANFR0604_T1_GGCATCGGCCGT	-0.327246	0.928808	#FF7FD1	-0.109063	0.594159	#E7A500	-0.879302	0.206776	#D70000	-0.442991	0.78242	#A2766A	-0.225324	0.817246	#BCB7FF	-0.783559	0.760227	#15E18D	-0.701364	0.451961	#005759	-0.71895	0.634039	#8C3CFF	0.00650641	0.87056	#00ACC7	-0.305838	0.252732	#C004B9	-0.594311	0.302606	#583B00	0.0586831	0.102779	#0000DD	-0.663451	0.453431	#028800	1.58361	0.306909	#6C004F
Biopsy_PANFR0604_T1_GGCCATAGTACC	0.120363	0.972495	#FF7FD1	0.400786	0.629217	#E7A500	-0.417689	0.22013	#D70000	-0.278201	0.796652	#A2766A	-0.165211	0.822752	#BCB7FF	-0.443516	0.791273	#15E18D	-0.398756	0.471891	#005759	-0.389304	0.661408	#8C3CFF	-0.144688	0.855492	#00ACC7	-0.264475	0.253986	#C004B9	-0.309934	0.31528	#583B00	-0.0697736	0.100975	#0000DD	-0.394578	0.470646	#028800	0.152023	0.262011	#6C004F
Biopsy_PANFR0604_T1_GGCCGCCATACG	-0.734684	0.889042	#FF7FD1	-0.518754	0.565988	#E7A500	-1.33691	0.193538	#D70000	-0.265433	0.797755	#A2766A	0.226713	0.858653	#BCB7FF	-1.3485	0.708646	#15E18D	-1.17666	0.420658	#005759	-1.15069	0.598193	#8C3CFF	0.19447	0.889294	#00ACC7	1.54832	0.308956	#C004B9	-0.999926	0.284528	#583B00	-0.49806	0.0949598	#0000DD	-1.15567	0.421914	#028800	0.220109	0.264146	#6C004F
Biopsy_PANFR0604_T1_GGCCGTGCTACA	-0.563817	0.905719	#FF7FD1	-0.149993	0.591345	#E7A500	-1.12351	0.199712	#D70000	-0.346897	0.790719	#A2766A	0.16582	0.853075	#BCB7FF	-1.13563	0.728081	#15E18D	-0.941814	0.436125	#005759	-1.07463	0.604508	#8C3CFF	-0.0345492	0.866469	#00ACC7	0.972988	0.29151	#C004B9	-0.904576	0.288778	#583B00	-0.34927	0.0970494	#0000DD	-1.01801	0.430728	#028800	0.20507	0.263675	#6C004F
Biopsy_PANFR0604_T1_GGCCTCTGTCAT	-0.15134	0.945977	#FF7FD1	0.484823	0.634995	#E7A500	-1.12055	0.199797	#D70000	-0.729192	0.757703	#A2766A	-0.513091	0.790886	#BCB7FF	-1.04839	0.736047	#15E18D	-0.991988	0.432821	#005759	-0.954557	0.614478	#8C3CFF	-0.347365	0.835292	#00ACC7	-0.540391	0.245619	#C004B9	-0.822485	0.292436	#583B00	-0.365631	0.0968196	#0000DD	-0.870741	0.440158	#028800	-0.0963373	0.254222	#6C004F
Biopsy_PANFR0604_T1_GGCCTTACTACG	-0.086315	0.952323	#FF7FD1	0.559296	0.640116	#E7A500	-1.26377	0.195654	#D70000	-0.824636	0.74946	#A2766A	-0.474972	0.794378	#BCB7FF	-1.17866	0.724152	#15E18D	-1.05719	0.428526	#005759	-1.10934	0.601627	#8C3CFF	-0.466744	0.823394	#00ACC7	-0.565056	0.244871	#C004B9	-0.958114	0.286391	#583B00	-0.476072	0.0952686	#0000DD	-1.01472	0.430939	#028800	-0.0329239	0.256211	#6C004F
Biopsy_PANFR0604_T1_GGCGCCATCCGG	-0.175948	0.943575	#FF7FD1	0.305297	0.622651	#E7A500	-0.662566	0.213046	#D70000	-0.53695	0.774306	#A2766A	-0.40535	0.800755	#BCB7FF	-0.674554	0.770179	#15E18D	-0.675101	0.453691	#005759	-0.627994	0.64159	#8C3CFF	-0.364002	0.833634	#00ACC7	-0.587015	0.244205	#C004B9	-0.651783	0.300044	#583B00	-0.243195	0.098539	#0000DD	-0.645546	0.454577	#028800	-0.208411	0.250707	#6C004F
Biopsy_PANFR0604_T1_GGCGCGTAGGGT	-0.520307	0.909965	#FF7FD1	-0.344023	0.578003	#E7A500	-0.809848	0.208785	#D70000	-0.106409	0.811489	#A2766A	0.347052	0.869676	#BCB7FF	-0.895646	0.749993	#15E18D	-0.771765	0.447325	#005759	-0.797108	0.62755	#8C3CFF	0.254993	0.895326	#00ACC7	1.53316	0.308496	#C004B9	-0.711845	0.297367	#583B00	-0.277363	0.0980592	#0000DD	-0.789434	0.445364	#028800	0.555114	0.274653	#6C004F
Biopsy_PANFR0604_T1_GGCGTTATTGGT	-0.0361726	0.957217	#FF7FD1	0.293655	0.621851	#E7A500	-0.536554	0.216691	#D70000	-0.422837	0.784161	#A2766A	-0.319307	0.808637	#BCB7FF	-0.614634	0.77565	#15E18D	-0.52598	0.463512	#005759	-0.52501	0.650141	#8C3CFF	-0.191289	0.850847	#00ACC7	-0.361179	0.251053	#C004B9	-0.484485	0.307501	#583B00	-0.116856	0.100313	#0000DD	-0.507535	0.463414	#028800	-0.0152448	0.256765	#6C004F
Biopsy_PANFR0604_T1_GGCTATGGAAGT	-0.298928	0.931572	#FF7FD1	-0.166358	0.590219	#E7A500	-0.705119	0.211815	#D70000	-0.344748	0.790905	#A2766A	-0.207521	0.818876	#BCB7FF	-0.616413	0.775487	#15E18D	-0.555749	0.461552	#005759	-0.551354	0.647954	#8C3CFF	-0.0741251	0.862524	#00ACC7	-0.204245	0.255812	#C004B9	-0.464524	0.30839	#583B00	0.168019	0.104314	#0000DD	-0.495198	0.464204	#028800	1.38198	0.300585	#6C004F
Biopsy_PANFR0604_T1_GGCTTACAGTAC	-0.681704	0.894213	#FF7FD1	-0.578993	0.561846	#E7A500	-0.839412	0.20793	#D70000	-0.0952895	0.812449	#A2766A	0.137179	0.850452	#BCB7FF	-0.806897	0.758096	#15E18D	-0.602681	0.458461	#005759	-0.716307	0.634258	#8C3CFF	-0.00235405	0.869677	#00ACC7	1.75299	0.315162	#C004B9	-0.575458	0.303446	#583B00	-0.467285	0.095392	#0000DD	-0.669485	0.453044	#028800	0.257325	0.265313	#6C004F
Biopsy_PANFR0604_T1_GGCTTACTAGTC	-0.782572	0.884368	#FF7FD1	-0.518275	0.566021	#E7A500	-1.13205	0.199464	#D70000	-0.169716	0.806021	#A2766A	0.507748	0.884396	#BCB7FF	-1.14136	0.727558	#15E18D	-1.05227	0.42885	#005759	-1.05254	0.606343	#8C3CFF	0.29249	0.899063	#00ACC7	2.13499	0.326746	#C004B9	-0.896563	0.289135	#583B00	-0.444115	0.0957174	#0000DD	-1.01574	0.430874	#028800	0.331964	0.267654	#6C004F
Biopsy_PANFR0604_T1_GGGAGAACGCGG	-0.0343836	0.957392	#FF7FD1	0.30573	0.622681	#E7A500	-0.505618	0.217586	#D70000	-0.371819	0.788567	#A2766A	-0.255937	0.814442	#BCB7FF	-0.508225	0.785365	#15E18D	-0.490187	0.46587	#005759	-0.472378	0.654511	#8C3CFF	-0.156392	0.854325	#00ACC7	-0.305873	0.25273	#C004B9	-0.413357	0.310671	#583B00	-0.220968	0.0988512	#0000DD	-0.430376	0.468354	#028800	-0.00421654	0.257111	#6C004F
Biopsy_PANFR0604_T1_GGGAGCAATAGA	0.00728338	0.961458	#FF7FD1	0.38294	0.62799	#E7A500	-0.861421	0.207293	#D70000	-0.424713	0.783999	#A2766A	-0.314946	0.809036	#BCB7FF	-0.751115	0.763189	#15E18D	-0.608178	0.458099	#005759	-0.691435	0.636323	#8C3CFF	-0.206581	0.849323	#00ACC7	-0.272837	0.253732	#C004B9	-0.582943	0.303112	#583B00	-0.34566	0.0971	#0000DD	-0.624065	0.455952	#028800	0.109465	0.260676	#6C004F
Biopsy_PANFR0604_T1_GGGATATGGTCC	0.237547	0.983932	#FF7FD1	0.768417	0.654496	#E7A500	-0.712319	0.211607	#D70000	-0.383223	0.787582	#A2766A	-0.14949	0.824192	#BCB7FF	-0.693664	0.768434	#15E18D	-0.579959	0.459957	#005759	-0.591023	0.64466	#8C3CFF	-0.0981466	0.86013	#00ACC7	-0.166631	0.256953	#C004B9	-0.508702	0.306421	#583B00	-0.247716	0.0984755	#0000DD	-0.61904	0.456274	#028800	0.281374	0.266068	#6C004F
Biopsy_PANFR0604_T1_GGGATGCTTTCA	0.205134	0.980769	#FF7FD1	0.56112	0.640242	#E7A500	-0.531872	0.216827	#D70000	-0.261093	0.79813	#A2766A	-0.152978	0.823873	#BCB7FF	-0.520109	0.78428	#15E18D	-0.427828	0.469977	#005759	-0.441322	0.657089	#8C3CFF	-0.144275	0.855533	#00ACC7	-0.203252	0.255842	#C004B9	-0.422354	0.31027	#583B00	-0.171938	0.0995397	#0000DD	-0.457352	0.466627	#028800	0.246346	0.264969	#6C004F
Biopsy_PANFR0604_T1_GGGCCTTACGAC	-0.70228	0.892205	#FF7FD1	-0.512685	0.566405	#E7A500	-0.916713	0.205694	#D70000	-0.159921	0.806867	#A2766A	0.218706	0.85792	#BCB7FF	-0.959372	0.744174	#15E18D	-0.827363	0.443663	#005759	-0.851117	0.623066	#8C3CFF	0.258947	0.89572	#00ACC7	1.42379	0.30518	#C004B9	-0.806838	0.293134	#583B00	-0.592125	0.0936388	#0000DD	-0.823923	0.443156	#028800	0.380043	0.269162	#6C004F
Biopsy_PANFR0604_T1_GGGCGCAAGATA	-0.231482	0.938155	#FF7FD1	-0.012662	0.600788	#E7A500	-0.686961	0.21234	#D70000	-0.216781	0.801957	#A2766A	0.100274	0.847071	#BCB7FF	-0.67206	0.770407	#15E18D	-0.654351	0.455058	#005759	-0.608769	0.643187	#8C3CFF	0.000568852	0.869969	#00ACC7	0.55559	0.278853	#C004B9	-0.557906	0.304228	#583B00	-0.232159	0.098694	#0000DD	-0.61694	0.456409	#028800	0.180128	0.262892	#6C004F
Biopsy_PANFR0604_T1_GGGCTAAAGAGC	-0.908041	0.872123	#FF7FD1	-0.787762	0.547491	#E7A500	-1.04671	0.201933	#D70000	-0.785061	0.752878	#A2766A	-0.588681	0.783962	#BCB7FF	-1.09314	0.731961	#15E18D	-0.909561	0.438249	#005759	-0.960905	0.61395	#8C3CFF	-0.565751	0.813527	#00ACC7	-0.491026	0.247116	#C004B9	-0.877509	0.289984	#583B00	-0.665484	0.0926085	#0000DD	-0.819069	0.443466	#028800	-0.431374	0.243714	#6C004F
Biopsy_PANFR0604_T1_GGGCTCAACATA	-0.214667	0.939796	#FF7FD1	0.400415	0.629192	#E7A500	-1.12277	0.199733	#D70000	-0.845839	0.747629	#A2766A	-0.590472	0.783798	#BCB7FF	-1.16053	0.725809	#15E18D	-1.00483	0.431975	#005759	-0.979225	0.612429	#8C3CFF	-0.436392	0.826419	#00ACC7	-0.736443	0.239674	#C004B9	-0.967078	0.285992	#583B00	-0.267347	0.0981999	#0000DD	-0.910374	0.43762	#028800	-0.0124129	0.256854	#6C004F
Biopsy_PANFR0604_T1_GGGGAGGAACGC	0.0150502	0.962217	#FF7FD1	0.454866	0.632936	#E7A500	-0.605151	0.214707	#D70000	-0.393774	0.786671	#A2766A	-0.244626	0.815478	#BCB7FF	-0.624731	0.774728	#15E18D	-0.554087	0.461661	#005759	-0.579468	0.645619	#8C3CFF	-0.185906	0.851384	#00ACC7	-0.367669	0.250857	#C004B9	-0.444377	0.309288	#583B00	-0.234647	0.0986591	#0000DD	-0.562615	0.459887	#028800	0.0962301	0.260261	#6C004F
Biopsy_PANFR0604_T1_GGGGCCGCAACC	-0.0539229	0.955485	#FF7FD1	0.175417	0.61372	#E7A500	-0.373645	0.221404	#D70000	-0.263318	0.797938	#A2766A	-0.165451	0.82273	#BCB7FF	-0.380212	0.797053	#15E18D	-0.357276	0.474623	#005759	-0.365965	0.663345	#8C3CFF	-0.179692	0.852003	#00ACC7	-0.235063	0.254878	#C004B9	-0.330468	0.314365	#583B00	-0.243527	0.0985344	#0000DD	-0.359064	0.47292	#028800	0.0224361	0.257947	#6C004F
Biopsy_PANFR0604_T1_GGGGCTTTCAGT	-0.0716191	0.953758	#FF7FD1	0.378144	0.62766	#E7A500	-0.720218	0.211378	#D70000	-0.455376	0.781351	#A2766A	-0.254375	0.814585	#BCB7FF	-0.784205	0.760168	#15E18D	-0.706342	0.451634	#005759	-0.666247	0.638415	#8C3CFF	-0.243982	0.845596	#00ACC7	-0.334558	0.251861	#C004B9	-0.572078	0.303597	#583B00	-0.160066	0.0997065	#0000DD	-0.654264	0.454019	#028800	-0.00981329	0.256935	#6C004F
Biopsy_PANFR0604_T1_GGGGGACGTAGC	0.0872645	0.969265	#FF7FD1	0.196893	0.615197	#E7A500	-0.176108	0.227118	#D70000	-0.0976721	0.812243	#A2766A	-0.0345471	0.834721	#BCB7FF	-0.19383	0.81407	#15E18D	-0.158388	0.487722	#005759	-0.166731	0.679887	#8C3CFF	-0.0211013	0.867809	#00ACC7	-0.0868246	0.259373	#C004B9	-0.150507	0.322386	#583B00	-0.0370894	0.101434	#0000DD	-0.160635	0.485626	#028800	0.103194	0.26048	#6C004F
Biopsy_PANFR0604_T1_GGGGGAGTACTA	0.00795884	0.961524	#FF7FD1	0.119883	0.609902	#E7A500	-0.59836	0.214903	#D70000	-0.283632	0.796183	#A2766A	-0.2317	0.816662	#BCB7FF	-0.478665	0.788064	#15E18D	-0.399934	0.471814	#005759	-0.477247	0.654106	#8C3CFF	-0.147098	0.855252	#00ACC7	-0.430011	0.248966	#C004B9	-0.351446	0.31343	#583B00	-0.017683	0.101706	#0000DD	-0.419003	0.469082	#028800	-0.0669778	0.255143	#6C004F
Biopsy_PANFR0604_T1_GGGGGCCCAAAG	-0.0271875	0.958094	#FF7FD1	0.227275	0.617286	#E7A500	-0.582707	0.215356	#D70000	-0.359423	0.789638	#A2766A	-0.231788	0.816654	#BCB7FF	-0.555323	0.781065	#15E18D	-0.509364	0.464607	#005759	-0.494159	0.652702	#8C3CFF	-0.183007	0.851673	#00ACC7	-0.315766	0.25243	#C004B9	-0.429979	0.30993	#583B00	-0.160793	0.0996963	#0000DD	-0.500567	0.46386	#028800	0.0806057	0.259771	#6C004F
Biopsy_PANFR0604_T1_GGGTACCAGCAA	0.103219	0.970822	#FF7FD1	0.623048	0.6445	#E7A500	-0.710288	0.211665	#D70000	-0.397734	0.786329	#A2766A	-0.290663	0.811261	#BCB7FF	-0.634255	0.773858	#15E18D	-0.582059	0.459819	#005759	-0.629489	0.641466	#8C3CFF	-0.171674	0.852802	#00ACC7	-0.420007	0.24927	#C004B9	-0.506159	0.306535	#583B00	-0.165701	0.0996273	#0000DD	-0.575833	0.459041	#028800	0.189646	0.263191	#6C004F
Biopsy_PANFR0604_T1_GGGTAGATTTTA	-0.0197226	0.958823	#FF7FD1	0.42126	0.630625	#E7A500	-0.685774	0.212375	#D70000	-0.471652	0.779945	#A2766A	-0.31742	0.80881	#BCB7FF	-0.615458	0.775575	#15E18D	-0.552751	0.461749	#005759	-0.616683	0.64253	#8C3CFF	-0.234675	0.846523	#00ACC7	-0.437982	0.248724	#C004B9	-0.500936	0.306767	#583B00	-0.157462	0.099743	#0000DD	-0.548858	0.460768	#028800	0.0435903	0.25861	#6C004F
Biopsy_PANFR0604_T1_GGGTCACATATA	0.170743	0.977412	#FF7FD1	0.569311	0.640805	#E7A500	-0.704143	0.211843	#D70000	-0.428623	0.783661	#A2766A	-0.149477	0.824193	#BCB7FF	-0.722538	0.765798	#15E18D	-0.412653	0.470976	#005759	-0.646912	0.64002	#8C3CFF	-0.147144	0.855247	#00ACC7	-0.322021	0.252241	#C004B9	-0.574528	0.303487	#583B00	-0.339686	0.0971839	#0000DD	-0.544962	0.461017	#028800	0.241629	0.264821	#6C004F
Biopsy_PANFR0604_T1_GGGTCGAATAAC	-1.06736	0.856573	#FF7FD1	-0.279512	0.582439	#E7A500	-2.18589	0.168979	#D70000	-0.566992	0.771711	#A2766A	0.375363	0.87227	#BCB7FF	-2.24016	0.627235	#15E18D	-1.75639	0.382477	#005759	-1.97183	0.530018	#8C3CFF	-0.411601	0.82889	#00ACC7	3.20171	0.359093	#C004B9	-1.84978	0.246651	#583B00	-0.69214	0.0922342	#0000DD	-1.97718	0.369313	#028800	0.166598	0.262468	#6C004F
Biopsy_PANFR0604_T1_GGTAAAACGGTC	-0.037061	0.95713	#FF7FD1	0.322312	0.623821	#E7A500	-0.685418	0.212385	#D70000	-0.471677	0.779943	#A2766A	-0.314226	0.809102	#BCB7FF	-0.60673	0.776372	#15E18D	-0.576654	0.460175	#005759	-0.588805	0.644844	#8C3CFF	-0.234784	0.846512	#00ACC7	-0.358651	0.25113	#C004B9	-0.490909	0.307214	#583B00	-0.234037	0.0986676	#0000DD	-0.541501	0.461239	#028800	0.084188	0.259883	#6C004F
Biopsy_PANFR0604_T1_GGTAGATAATGG	0.0621383	0.966812	#FF7FD1	0.379092	0.627725	#E7A500	-0.610913	0.21454	#D70000	-0.370998	0.788638	#A2766A	-0.260055	0.814064	#BCB7FF	-0.630888	0.774166	#15E18D	-0.478483	0.466641	#005759	-0.520259	0.650535	#8C3CFF	-0.220801	0.847906	#00ACC7	-0.203935	0.255822	#C004B9	-0.448925	0.309085	#583B00	-0.21783	0.0988953	#0000DD	-0.542421	0.46118	#028800	-0.015218	0.256766	#6C004F
Biopsy_PANFR0604_T1_GGTATAAGGAAT	-0.375725	0.924077	#FF7FD1	-0.287577	0.581884	#E7A500	-0.653704	0.213302	#D70000	-0.34935	0.790508	#A2766A	-0.224461	0.817325	#BCB7FF	-0.630169	0.774231	#15E18D	-0.515768	0.464185	#005759	-0.551928	0.647906	#8C3CFF	-0.0675872	0.863176	#00ACC7	-0.257386	0.254201	#C004B9	-0.446268	0.309204	#583B00	0.209846	0.104901	#0000DD	-0.491676	0.464429	#028800	1.46587	0.303216	#6C004F
Biopsy_PANFR0604_T1_GGTATCCATACG	-0.874469	0.875399	#FF7FD1	-0.648408	0.557073	#E7A500	-1.33134	0.193699	#D70000	-0.234238	0.800449	#A2766A	0.407488	0.875212	#BCB7FF	-1.32702	0.710607	#15E18D	-1.19157	0.419676	#005759	-1.2383	0.59092	#8C3CFF	0.182505	0.888101	#00ACC7	2.10199	0.325745	#C004B9	-1.11992	0.27918	#583B00	-0.57819	0.0938345	#0000DD	-1.21266	0.418265	#028800	0.296078	0.266529	#6C004F
Biopsy_PANFR0604_T1_GGTATGACGATA	-0.120704	0.948967	#FF7FD1	0.215579	0.616482	#E7A500	-0.417966	0.220122	#D70000	-0.383431	0.787564	#A2766A	-0.283671	0.811901	#BCB7FF	-0.532172	0.783179	#15E18D	-0.434775	0.469519	#005759	-0.436044	0.657527	#8C3CFF	-0.237823	0.846209	#00ACC7	-0.375574	0.250617	#C004B9	-0.419766	0.310385	#583B00	-0.293214	0.0978366	#0000DD	-0.428761	0.468458	#028800	-0.0895256	0.254435	#6C004F
Biopsy_PANFR0604_T1_GGTATTCTCGTC	-0.117363	0.949293	#FF7FD1	0.308485	0.62287	#E7A500	-0.705778	0.211796	#D70000	-0.486287	0.778681	#A2766A	-0.326693	0.80796	#BCB7FF	-0.666313	0.770931	#15E18D	-0.571323	0.460526	#005759	-0.618028	0.642418	#8C3CFF	-0.335809	0.836444	#00ACC7	-0.485498	0.247284	#C004B9	-0.501827	0.306728	#583B00	-0.24277	0.098545	#0000DD	-0.525792	0.462245	#028800	0.00565928	0.257421	#6C004F
Biopsy_PANFR0604_T1_GGTCAATAGGCC	-0.683556	0.894032	#FF7FD1	-0.511122	0.566513	#E7A500	-0.875478	0.206887	#D70000	-0.136265	0.80891	#A2766A	0.170684	0.853521	#BCB7FF	-0.942415	0.745723	#15E18D	-0.80697	0.445006	#005759	-0.857678	0.622521	#8C3CFF	0.0654757	0.876438	#00ACC7	1.6474	0.31196	#C004B9	-0.766242	0.294943	#583B00	-0.502064	0.0949036	#0000DD	-0.772118	0.446473	#028800	0.1191	0.260978	#6C004F
Biopsy_PANFR0604_T1_GGTCAGTTATGA	0.0511181	0.965737	#FF7FD1	0.825523	0.658423	#E7A500	-1.34543	0.193292	#D70000	-0.796366	0.751902	#A2766A	-0.392077	0.801971	#BCB7FF	-1.15094	0.726684	#15E18D	-1.10113	0.425633	#005759	-1.07257	0.60468	#8C3CFF	-0.365491	0.833486	#00ACC7	-0.433023	0.248875	#C004B9	-0.977285	0.285537	#583B00	-0.231764	0.0986996	#0000DD	-1.10981	0.424851	#028800	0.12776	0.26125	#6C004F
Biopsy_PANFR0604_T1_GGTCGTTGACGC	0.041934	0.96484	#FF7FD1	0.184412	0.614339	#E7A500	-0.256692	0.224787	#D70000	-0.139927	0.808594	#A2766A	-0.0332226	0.834843	#BCB7FF	-0.253913	0.808585	#15E18D	-0.226759	0.483219	#005759	-0.215509	0.675837	#8C3CFF	-0.0700343	0.862932	#00ACC7	-0.106725	0.258769	#C004B9	-0.188996	0.32067	#583B00	-0.0690007	0.100985	#0000DD	-0.266242	0.478864	#028800	0.0791808	0.259726	#6C004F
Biopsy_PANFR0604_T1_GGTGAACCACAC	-1.16728	0.846821	#FF7FD1	-0.956803	0.535867	#E7A500	-1.6155	0.185479	#D70000	0.0690565	0.826642	#A2766A	0.881597	0.918642	#BCB7FF	-1.56959	0.68846	#15E18D	-1.33104	0.41049	#005759	-1.48721	0.570254	#8C3CFF	0.416055	0.911378	#00ACC7	3.4183	0.365661	#C004B9	-1.29614	0.271326	#583B00	-0.807814	0.0906097	#0000DD	-1.41197	0.405503	#028800	0.6379	0.277249	#6C004F
Biopsy_PANFR0604_T1_GGTGAGCTCTAC	-2.32122	0.734195	#FF7FD1	-1.96931	0.466246	#E7A500	-3.03092	0.144533	#D70000	-0.43372	0.783221	#A2766A	-0.0534695	0.832988	#BCB7FF	-2.9618	0.561348	#15E18D	-2.51942	0.332223	#005759	-2.65835	0.47302	#8C3CFF	-0.053012	0.864629	#00ACC7	3.34815	0.363533	#C004B9	-2.34201	0.224712	#583B00	-1.55122	0.0801696	#0000DD	-2.50878	0.335274	#028800	-0.0494551	0.255692	#6C004F
Biopsy_PANFR0604_T1_GGTGCTGCTACG	-0.0851194	0.95244	#FF7FD1	0.458505	0.633186	#E7A500	-0.763708	0.21012	#D70000	-0.597264	0.769097	#A2766A	-0.389208	0.802234	#BCB7FF	-0.777133	0.760813	#15E18D	-0.703192	0.451841	#005759	-0.689279	0.636502	#8C3CFF	-0.318351	0.838184	#00ACC7	-0.547662	0.245399	#C004B9	-0.611621	0.301834	#583B00	-0.416145	0.0961102	#0000DD	-0.729232	0.449219	#028800	0.107768	0.260623	#6C004F
Biopsy_PANFR0604_T1_GGTGCTGTACAG	-0.638039	0.898475	#FF7FD1	-0.342949	0.578077	#E7A500	-1.20039	0.197488	#D70000	-0.0601424	0.815484	#A2766A	0.439111	0.878109	#BCB7FF	-1.22859	0.719595	#15E18D	-1.17309	0.420893	#005759	-1.16956	0.596627	#8C3CFF	0.381219	0.907906	#00ACC7	1.93597	0.320711	#C004B9	-1.06246	0.281741	#583B00	-0.611253	0.0933702	#0000DD	-1.1051	0.425152	#028800	0.150156	0.261952	#6C004F
Biopsy_PANFR0604_T1_GGTGGGGAGTTG	-0.877785	0.875075	#FF7FD1	-0.647975	0.557103	#E7A500	-0.968273	0.204202	#D70000	0.223934	0.840018	#A2766A	0.205525	0.856712	#BCB7FF	-1.10827	0.73058	#15E18D	-0.956691	0.435145	#005759	-0.987186	0.611769	#8C3CFF	0.186853	0.888535	#00ACC7	2.80901	0.347185	#C004B9	-0.919625	0.288107	#583B00	-0.675415	0.0924691	#0000DD	-1.04437	0.42904	#028800	0.191428	0.263247	#6C004F
Biopsy_PANFR0604_T1_GGTGGTGAGAAC	-0.859225	0.876887	#FF7FD1	-0.604624	0.560083	#E7A500	-1.54549	0.187504	#D70000	-0.777157	0.753561	#A2766A	-0.320629	0.808516	#BCB7FF	-1.47944	0.696691	#15E18D	-1.38851	0.406706	#005759	-1.38937	0.578377	#8C3CFF	-0.103606	0.859586	#00ACC7	-0.349082	0.25142	#C004B9	-1.24989	0.273387	#583B00	0.407458	0.107677	#0000DD	-1.32008	0.411386	#028800	3.20859	0.357872	#6C004F
Biopsy_PANFR0604_T1_GGTTAAACTCAA	0.115504	0.972021	#FF7FD1	0.385351	0.628156	#E7A500	-0.306301	0.223352	#D70000	-0.190419	0.804233	#A2766A	-0.0457549	0.833695	#BCB7FF	-0.279396	0.806258	#15E18D	-0.26939	0.480412	#005759	-0.242592	0.673589	#8C3CFF	-0.0050502	0.869409	#00ACC7	-0.107346	0.258751	#C004B9	-0.221914	0.319203	#583B00	-0.0333797	0.101486	#0000DD	-0.268492	0.47872	#028800	0.148361	0.261896	#6C004F
Biopsy_PANFR0604_T1_GGTTAGACTTTG	-0.826839	0.880048	#FF7FD1	-0.673362	0.555357	#E7A500	-1.14352	0.199133	#D70000	-0.116054	0.810656	#A2766A	0.115392	0.848456	#BCB7FF	-1.19143	0.722987	#15E18D	-0.995642	0.43258	#005759	-1.03924	0.607446	#8C3CFF	0.195693	0.889416	#00ACC7	1.55822	0.309256	#C004B9	-0.955307	0.286516	#583B00	-0.693299	0.0922179	#0000DD	-0.976393	0.433393	#028800	0.0513802	0.258855	#6C004F
Biopsy_PANFR0604_T1_GGTTCATGTACG	-0.537593	0.908278	#FF7FD1	-0.350653	0.577547	#E7A500	-0.925456	0.205441	#D70000	-0.0905976	0.812854	#A2766A	0.172383	0.853676	#BCB7FF	-0.878632	0.751546	#15E18D	-0.759302	0.448146	#005759	-0.803936	0.626983	#8C3CFF	0.15958	0.885816	#00ACC7	1.13328	0.296371	#C004B9	-0.657844	0.299774	#583B00	-0.567378	0.0939863	#0000DD	-0.733044	0.448974	#028800	0.157111	0.262171	#6C004F
Biopsy_PANFR0604_T1_GGTTCTTAGTGT	-1.39067	0.825018	#FF7FD1	-1.22351	0.517528	#E7A500	-0.341812	0.222325	#D70000	-1.02485	0.73217	#A2766A	-1.19739	0.728203	#BCB7FF	-1.00664	0.739858	#15E18D	0.0593484	0.502062	#005759	-0.764409	0.630265	#8C3CFF	-0.983321	0.77191	#00ACC7	-0.31983	0.252307	#C004B9	-0.748531	0.295732	#583B00	-0.977116	0.0882321	#0000DD	-0.746798	0.448094	#028800	-0.804918	0.231999	#6C004F
Biopsy_PANFR0604_T1_GGTTTCCCAATT	0.0785307	0.968412	#FF7FD1	0.545279	0.639153	#E7A500	-0.695783	0.212085	#D70000	-0.403599	0.785822	#A2766A	-0.170436	0.822274	#BCB7FF	-0.691962	0.76859	#15E18D	-0.667476	0.454193	#005759	-0.665657	0.638463	#8C3CFF	-0.195967	0.850381	#00ACC7	-0.292055	0.253149	#C004B9	-0.555287	0.304345	#583B00	-0.242584	0.0985476	#0000DD	-0.662809	0.453472	#028800	0.29171	0.266392	#6C004F
Biopsy_PANFR0604_T1_GGTTTCCCCAGT	-1.30728	0.833157	#FF7FD1	-1.12959	0.523986	#E7A500	-1.69199	0.183267	#D70000	-0.053805	0.816032	#A2766A	0.0896458	0.846097	#BCB7FF	-1.64233	0.681818	#15E18D	-1.52111	0.397972	#005759	-1.52551	0.567074	#8C3CFF	0.0521273	0.875107	#00ACC7	3.1619	0.357886	#C004B9	-1.22137	0.274658	#583B00	-0.855267	0.0899433	#0000DD	-1.44357	0.40348	#028800	0.200853	0.263542	#6C004F
Biopsy_PANFR0604_T1_GGTTTCTAAAGT	-0.64898	0.897407	#FF7FD1	-0.388331	0.574956	#E7A500	-1.17973	0.198085	#D70000	-0.228818	0.800917	#A2766A	0.119197	0.848804	#BCB7FF	-1.12967	0.728626	#15E18D	-1.00549	0.431932	#005759	-0.991497	0.611411	#8C3CFF	0.317598	0.901565	#00ACC7	0.846695	0.28768	#C004B9	-0.95888	0.286357	#583B00	-0.500742	0.0949221	#0000DD	-0.957088	0.434629	#028800	0.369193	0.268822	#6C004F
Biopsy_PANFR0604_T1_GTAAACTTGTTG	-0.0588046	0.955008	#FF7FD1	0.303138	0.622503	#E7A500	-0.708231	0.211725	#D70000	-0.4094	0.785321	#A2766A	-0.230922	0.816733	#BCB7FF	-0.612562	0.775839	#15E18D	-0.58233	0.459801	#005759	-0.556074	0.647562	#8C3CFF	-0.135895	0.856368	#00ACC7	-0.252564	0.254347	#C004B9	-0.437256	0.309605	#583B00	-0.0314012	0.101513	#0000DD	-0.580574	0.458737	#028800	0.161064	0.262294	#6C004F
Biopsy_PANFR0604_T1_GTAAAGTAAACT	0.0038363	0.961122	#FF7FD1	0.678103	0.648286	#E7A500	-0.978097	0.203918	#D70000	-0.630124	0.766259	#A2766A	-0.517268	0.790503	#BCB7FF	-1.04381	0.736465	#15E18D	-0.950887	0.435528	#005759	-0.884572	0.620288	#8C3CFF	-0.442897	0.825771	#00ACC7	-0.673538	0.241582	#C004B9	-0.830737	0.292068	#583B00	-0.24175	0.0985593	#0000DD	-0.927429	0.436528	#028800	0.165307	0.262428	#6C004F
Biopsy_PANFR0604_T1_GTAACGCAACGT	-2.22235	0.743846	#FF7FD1	-1.97517	0.465843	#E7A500	-2.26602	0.166661	#D70000	0.395794	0.85486	#A2766A	-0.354118	0.805448	#BCB7FF	-2.53422	0.600387	#15E18D	-2.27064	0.348608	#005759	-2.28159	0.5043	#8C3CFF	-0.46058	0.824009	#00ACC7	7.03841	0.475435	#C004B9	-1.51143	0.261731	#583B00	-1.00633	0.0878218	#0000DD	-2.26923	0.350613	#028800	-0.0487851	0.255713	#6C004F
Biopsy_PANFR0604_T1_GTAAGACCGGAG	-0.829368	0.879801	#FF7FD1	-0.521273	0.565815	#E7A500	-1.26624	0.195583	#D70000	-0.212205	0.802352	#A2766A	0.270767	0.862688	#BCB7FF	-1.30631	0.712498	#15E18D	-1.16463	0.42145	#005759	-1.14775	0.598438	#8C3CFF	0.230663	0.892901	#00ACC7	1.71163	0.313908	#C004B9	-1.05713	0.281978	#583B00	-0.495912	0.09499	#0000DD	-1.09183	0.426001	#028800	0.454869	0.271509	#6C004F
Biopsy_PANFR0604_T1_GTAAGTTTATTC	-0.9392	0.869081	#FF7FD1	-0.84671	0.543437	#E7A500	-0.29583	0.223655	#D70000	-0.432454	0.78333	#A2766A	-0.616175	0.781443	#BCB7FF	-0.704902	0.767408	#15E18D	-0.115419	0.490552	#005759	-0.647903	0.639938	#8C3CFF	-0.604761	0.809639	#00ACC7	0.689974	0.282928	#C004B9	-0.479882	0.307706	#583B00	-0.788971	0.0908743	#0000DD	-0.689607	0.451756	#028800	-0.145462	0.252681	#6C004F
Biopsy_PANFR0604_T1_GTAATGTTATCG	-0.0465575	0.956204	#FF7FD1	0.184177	0.614323	#E7A500	-0.675647	0.212668	#D70000	-0.454704	0.781409	#A2766A	-0.354896	0.805377	#BCB7FF	-0.597124	0.777249	#15E18D	-0.428556	0.469929	#005759	-0.536928	0.649151	#8C3CFF	-0.273647	0.842639	#00ACC7	-0.384602	0.250343	#C004B9	-0.447082	0.309168	#583B00	-0.32256	0.0974245	#0000DD	-0.447646	0.467248	#028800	-0.0780865	0.254794	#6C004F
Biopsy_PANFR0604_T1_GTACAAGGCCTA	-0.052729	0.955601	#FF7FD1	0.470996	0.634045	#E7A500	-0.803347	0.208973	#D70000	-0.577146	0.770834	#A2766A	-0.436778	0.797876	#BCB7FF	-0.88098	0.751332	#15E18D	-0.837343	0.443006	#005759	-0.752649	0.631241	#8C3CFF	-0.324314	0.837589	#00ACC7	-0.545755	0.245456	#C004B9	-0.609522	0.301928	#583B00	0.02984	0.102373	#0000DD	-0.761911	0.447126	#028800	0.0155708	0.257731	#6C004F
Biopsy_PANFR0604_T1_GTACAGAAGGGC	-0.0607001	0.954823	#FF7FD1	0.4027	0.629349	#E7A500	-0.757141	0.21031	#D70000	-0.496186	0.777826	#A2766A	-0.315161	0.809017	#BCB7FF	-0.704594	0.767436	#15E18D	-0.620091	0.457314	#005759	-0.690357	0.636413	#8C3CFF	-0.252853	0.844712	#00ACC7	-0.449849	0.248365	#C004B9	-0.573225	0.303545	#583B00	-0.381861	0.0965917	#0000DD	-0.598226	0.457607	#028800	0.0791049	0.259724	#6C004F
Biopsy_PANFR0604_T1_GTACAGAGCCGC	-0.0734412	0.95358	#FF7FD1	0.20522	0.61577	#E7A500	-0.503653	0.217643	#D70000	-0.400601	0.786081	#A2766A	-0.30007	0.810399	#BCB7FF	-0.522712	0.784043	#15E18D	-0.465535	0.467493	#005759	-0.449181	0.656436	#8C3CFF	-0.195626	0.850415	#00ACC7	-0.459232	0.24808	#C004B9	-0.414807	0.310606	#583B00	-0.367911	0.0967876	#0000DD	-0.42171	0.468909	#028800	-0.0774656	0.254814	#6C004F
Biopsy_PANFR0604_T1_GTACTGATATCG	-0.610055	0.901206	#FF7FD1	-0.47925	0.568704	#E7A500	-0.906216	0.205998	#D70000	-0.591132	0.769627	#A2766A	-0.35422	0.805439	#BCB7FF	-0.990191	0.741361	#15E18D	-0.822912	0.443956	#005759	-0.865025	0.621911	#8C3CFF	-0.103565	0.85959	#00ACC7	-0.298248	0.252962	#C004B9	-0.745902	0.295849	#583B00	0.213587	0.104954	#0000DD	-0.856992	0.441038	#028800	2.18057	0.325631	#6C004F
Biopsy_PANFR0604_T1_GTACTGGTTCAC	-0.243174	0.937014	#FF7FD1	-0.202755	0.587717	#E7A500	-0.452502	0.219123	#D70000	0.00768763	0.821342	#A2766A	0.100717	0.847112	#BCB7FF	-0.462629	0.789528	#15E18D	-0.393185	0.472258	#005759	-0.433268	0.657758	#8C3CFF	0.14412	0.884276	#00ACC7	0.778405	0.28561	#C004B9	-0.296226	0.315891	#583B00	-0.264101	0.0982454	#0000DD	-0.402742	0.470124	#028800	0.0527693	0.258898	#6C004F
Biopsy_PANFR0604_T1_GTAGACGTGACC	0.119681	0.972429	#FF7FD1	0.537765	0.638636	#E7A500	-0.838555	0.207955	#D70000	-0.446268	0.782137	#A2766A	-0.257344	0.814313	#BCB7FF	-0.757845	0.762574	#15E18D	-0.664943	0.45436	#005759	-0.702715	0.635387	#8C3CFF	-0.197896	0.850189	#00ACC7	-0.350075	0.25139	#C004B9	-0.591738	0.30272	#583B00	-0.0819306	0.100804	#0000DD	-0.656625	0.453868	#028800	-0.0725657	0.254967	#6C004F
Biopsy_PANFR0604_T1_GTAGAGGGCCAC	-3.19489	0.648925	#FF7FD1	-2.92694	0.400398	#E7A500	-4.01913	0.115946	#D70000	0.835243	0.892813	#A2766A	0.382498	0.872923	#BCB7FF	-3.92635	0.473282	#15E18D	-3.63555	0.258715	#005759	-3.59781	0.395021	#8C3CFF	0.617062	0.931411	#00ACC7	10.4271	0.578191	#C004B9	-2.74942	0.206555	#583B00	-2.41774	0.0680005	#0000DD	-3.61588	0.264387	#028800	0.309188	0.26694	#6C004F
Biopsy_PANFR0604_T1_GTAGCGCTGTAC	0.177334	0.978055	#FF7FD1	0.726259	0.651597	#E7A500	-1.00115	0.203251	#D70000	-0.520728	0.775707	#A2766A	-0.3194	0.808628	#BCB7FF	-0.851805	0.753996	#15E18D	-0.713288	0.451176	#005759	-0.80182	0.627159	#8C3CFF	-0.253467	0.84465	#00ACC7	-0.508997	0.246571	#C004B9	-0.651599	0.300052	#583B00	-0.460051	0.0954936	#0000DD	-0.834442	0.442482	#028800	0.0753037	0.259605	#6C004F
Biopsy_PANFR0604_T1_GTAGTCGGGTCT	-0.665745	0.895771	#FF7FD1	-0.366421	0.576463	#E7A500	-1.26484	0.195623	#D70000	-0.131469	0.809324	#A2766A	0.353905	0.870304	#BCB7FF	-1.29252	0.713757	#15E18D	-1.23357	0.41691	#005759	-1.18885	0.595025	#8C3CFF	0.148165	0.884679	#00ACC7	2.08611	0.325264	#C004B9	-1.06586	0.281589	#583B00	-0.478406	0.0952358	#0000DD	-1.17004	0.420994	#028800	0.411712	0.270155	#6C004F
Biopsy_PANFR0604_T1_GTATACTAATTT	-0.218292	0.939442	#FF7FD1	0.119287	0.609861	#E7A500	-0.659994	0.21312	#D70000	-0.430797	0.783474	#A2766A	-0.219376	0.817791	#BCB7FF	-0.557849	0.780834	#15E18D	-0.516279	0.464151	#005759	-0.511599	0.651254	#8C3CFF	-0.14857	0.855105	#00ACC7	-0.26381	0.254006	#C004B9	-0.445803	0.309225	#583B00	0.257153	0.105566	#0000DD	-0.452222	0.466955	#028800	0.480565	0.272315	#6C004F
Biopsy_PANFR0604_T1_GTATACTTGTCA	-1.01589	0.861596	#FF7FD1	-0.835096	0.544236	#E7A500	-1.28764	0.194964	#D70000	-0.287118	0.795882	#A2766A	0.180451	0.854415	#BCB7FF	-1.3946	0.704437	#15E18D	-1.26234	0.415015	#005759	-1.25468	0.58956	#8C3CFF	0.10915	0.88079	#00ACC7	1.92954	0.320516	#C004B9	-1.21382	0.274995	#583B00	-0.723719	0.0917907	#0000DD	-1.16347	0.421414	#028800	-0.0364258	0.256101	#6C004F
Biopsy_PANFR0604_T1_GTATAGTATATC	-0.968042	0.866266	#FF7FD1	-0.660393	0.556249	#E7A500	-1.44483	0.190416	#D70000	-0.145334	0.808127	#A2766A	0.704641	0.902432	#BCB7FF	-1.4556	0.698867	#15E18D	-1.15067	0.42237	#005759	-1.3093	0.585025	#8C3CFF	0.128525	0.882721	#00ACC7	3.03352	0.353993	#C004B9	-1.18595	0.276237	#583B00	-0.568846	0.0939657	#0000DD	-1.27501	0.414273	#028800	0.505262	0.273089	#6C004F
Biopsy_PANFR0604_T1_GTATTGAAGAAA	-0.0132124	0.959458	#FF7FD1	0.567848	0.640704	#E7A500	-0.836828	0.208005	#D70000	-0.601835	0.768702	#A2766A	-0.393309	0.801858	#BCB7FF	-0.898327	0.749748	#15E18D	-0.751224	0.448678	#005759	-0.7466	0.631743	#8C3CFF	-0.316052	0.838413	#00ACC7	-0.605559	0.243643	#C004B9	-0.634419	0.300818	#583B00	-0.147933	0.0998769	#0000DD	-0.733575	0.44894	#028800	0.0741469	0.259569	#6C004F
Biopsy_PANFR0604_T1_GTATTGGTTCTC	-1.41235	0.822902	#FF7FD1	-1.05881	0.528853	#E7A500	-1.84349	0.178884	#D70000	-0.335342	0.791717	#A2766A	0.155297	0.852111	#BCB7FF	-1.94858	0.653857	#15E18D	-1.76948	0.381615	#005759	-1.81338	0.543174	#8C3CFF	0.198713	0.889716	#00ACC7	2.41865	0.335348	#C004B9	-1.56597	0.2593	#583B00	-1.15109	0.0857889	#0000DD	-1.71253	0.386258	#028800	0.0123816	0.257631	#6C004F
Biopsy_PANFR0604_T1_GTATTTAACTTT	-0.631565	0.899107	#FF7FD1	-0.507537	0.566759	#E7A500	0.0272833	0.233002	#D70000	-0.661269	0.763569	#A2766A	-0.662929	0.77716	#BCB7FF	-0.397506	0.795474	#15E18D	0.270921	0.515997	#005759	-0.358508	0.663965	#8C3CFF	-0.576482	0.812457	#00ACC7	-0.684456	0.241251	#C004B9	-0.290347	0.316153	#583B00	-0.498694	0.0949509	#0000DD	-0.167748	0.48517	#028800	-0.408625	0.244428	#6C004F
Biopsy_PANFR0604_T1_GTCAAACTATAG	0.0818835	0.968739	#FF7FD1	0.511474	0.636828	#E7A500	-0.486616	0.218136	#D70000	-0.318971	0.793131	#A2766A	-0.197554	0.81979	#BCB7FF	-0.529288	0.783442	#15E18D	-0.478735	0.466624	#005759	-0.447104	0.656609	#8C3CFF	-0.145952	0.855366	#00ACC7	-0.266148	0.253935	#C004B9	-0.349864	0.3135	#583B00	-0.202388	0.0991121	#0000DD	-0.447034	0.467288	#028800	0.0908433	0.260092	#6C004F
Biopsy_PANFR0604_T1_GTCAAAGTAAGG	-0.0380872	0.95703	#FF7FD1	0.201219	0.615494	#E7A500	-0.355738	0.221922	#D70000	-0.251934	0.798921	#A2766A	-0.138167	0.825229	#BCB7FF	-0.376016	0.797436	#15E18D	-0.331757	0.476304	#005759	-0.315905	0.667502	#8C3CFF	-0.107012	0.859247	#00ACC7	-0.256561	0.254226	#C004B9	-0.275551	0.316812	#583B00	-0.0325373	0.101497	#0000DD	-0.301487	0.476607	#028800	0.13287	0.26141	#6C004F
Biopsy_PANFR0604_T1_GTCAACAGAGGC	0.00463742	0.9612	#FF7FD1	0.20662	0.615866	#E7A500	-0.280204	0.224107	#D70000	-0.163688	0.806542	#A2766A	-0.110293	0.827783	#BCB7FF	-0.257167	0.808287	#15E18D	-0.240683	0.482302	#005759	-0.254376	0.67261	#8C3CFF	-0.111785	0.858771	#00ACC7	-0.143488	0.257655	#C004B9	-0.229662	0.318858	#583B00	0.0300564	0.102376	#0000DD	-0.205591	0.482747	#028800	0.0118322	0.257614	#6C004F
Biopsy_PANFR0604_T1_GTCAATTGCCAC	0.0913643	0.969665	#FF7FD1	0.328562	0.624251	#E7A500	-0.610768	0.214544	#D70000	-0.328895	0.792274	#A2766A	-0.153603	0.823815	#BCB7FF	-0.490963	0.786941	#15E18D	-0.437293	0.469353	#005759	-0.422452	0.658656	#8C3CFF	-0.135687	0.856389	#00ACC7	-0.28969	0.253221	#C004B9	-0.382262	0.312057	#583B00	-0.112258	0.100378	#0000DD	-0.479946	0.46518	#028800	0.191085	0.263236	#6C004F
Biopsy_PANFR0604_T1_GTCAGACTGACC	-0.925796	0.87039	#FF7FD1	-0.701955	0.553391	#E7A500	-1.19628	0.197606	#D70000	-0.291629	0.795492	#A2766A	0.208136	0.856951	#BCB7FF	-1.21006	0.721286	#15E18D	-1.04823	0.429117	#005759	-1.11047	0.601533	#8C3CFF	-0.0659685	0.863337	#00ACC7	1.47222	0.306648	#C004B9	-1.04265	0.282624	#583B00	-0.546696	0.0942768	#0000DD	-1.06173	0.427929	#028800	0.150697	0.261969	#6C004F
Biopsy_PANFR0604_T1_GTCAGCCTCATG	-0.0252728	0.958281	#FF7FD1	0.449194	0.632546	#E7A500	-0.820147	0.208487	#D70000	-0.492127	0.778177	#A2766A	-0.327885	0.807851	#BCB7FF	-0.73692	0.764485	#15E18D	-0.663238	0.454472	#005759	-0.612946	0.64284	#8C3CFF	-0.301481	0.839865	#00ACC7	-0.530175	0.245929	#C004B9	-0.596782	0.302496	#583B00	-0.151874	0.0998215	#0000DD	-0.598016	0.45762	#028800	0.080092	0.259755	#6C004F
Biopsy_PANFR0604_T1_GTCAGTAGCGCA	-0.519202	0.910073	#FF7FD1	-0.39114	0.574763	#E7A500	-0.693251	0.212158	#D70000	-0.243647	0.799636	#A2766A	-0.0162259	0.836399	#BCB7FF	-0.74326	0.763906	#15E18D	-0.640733	0.455955	#005759	-0.630291	0.6414	#8C3CFF	-0.0118764	0.868728	#00ACC7	0.674035	0.282445	#C004B9	-0.610853	0.301868	#583B00	-0.319994	0.0974605	#0000DD	-0.599206	0.457544	#028800	0.0652224	0.259289	#6C004F
Biopsy_PANFR0604_T1_GTCATCAGAGCG	-0.00931847	0.959838	#FF7FD1	0.611741	0.643723	#E7A500	-0.830063	0.208201	#D70000	-0.510413	0.776598	#A2766A	-0.375836	0.803459	#BCB7FF	-0.811856	0.757643	#15E18D	-0.714544	0.451093	#005759	-0.698034	0.635775	#8C3CFF	-0.224411	0.847546	#00ACC7	-0.455354	0.248198	#C004B9	-0.597728	0.302453	#583B00	-0.0931138	0.100647	#0000DD	-0.684693	0.45207	#028800	0.0240129	0.257996	#6C004F
Biopsy_PANFR0604_T1_GTCCCCTCCACC	-0.141955	0.946893	#FF7FD1	0.312901	0.623174	#E7A500	-0.780468	0.209635	#D70000	-0.545859	0.773536	#A2766A	-0.347106	0.80609	#BCB7FF	-0.677109	0.769946	#15E18D	-0.628785	0.456742	#005759	-0.600258	0.643893	#8C3CFF	-0.292414	0.840769	#00ACC7	-0.516951	0.24633	#C004B9	-0.497852	0.306905	#583B00	-0.310379	0.0975955	#0000DD	-0.60245	0.457336	#028800	-0.0244685	0.256476	#6C004F
Biopsy_PANFR0604_T1_GTCCCGGGCCGG	0.0151707	0.962228	#FF7FD1	0.496979	0.635831	#E7A500	-0.574333	0.215598	#D70000	-0.40853	0.785397	#A2766A	-0.216909	0.818017	#BCB7FF	-0.56862	0.779851	#15E18D	-0.537351	0.462763	#005759	-0.535606	0.649261	#8C3CFF	-0.113216	0.858628	#00ACC7	-0.343572	0.251587	#C004B9	-0.395792	0.311453	#583B00	-0.292758	0.097843	#0000DD	-0.517508	0.462775	#028800	0.183415	0.262995	#6C004F
Biopsy_PANFR0604_T1_GTCCGGTAACAG	-0.643495	0.897942	#FF7FD1	-0.545893	0.564122	#E7A500	-0.915144	0.205739	#D70000	0.00374677	0.821002	#A2766A	0.301321	0.865487	#BCB7FF	-0.930295	0.746829	#15E18D	-0.76805	0.447569	#005759	-0.860234	0.622309	#8C3CFF	0.129915	0.88286	#00ACC7	2.21415	0.329147	#C004B9	-0.830465	0.292081	#583B00	-0.421509	0.0960349	#0000DD	-0.837089	0.442313	#028800	0.241889	0.264829	#6C004F
Biopsy_PANFR0604_T1_GTCGCTGCGCAA	-0.647282	0.897573	#FF7FD1	-0.430643	0.572047	#E7A500	-0.945447	0.204863	#D70000	-0.136352	0.808903	#A2766A	0.393222	0.873906	#BCB7FF	-1.00063	0.740408	#15E18D	-0.843805	0.44258	#005759	-0.923588	0.617049	#8C3CFF	0.0924581	0.879127	#00ACC7	1.66858	0.312603	#C004B9	-0.815571	0.292744	#583B00	-0.234462	0.0986617	#0000DD	-0.908753	0.437724	#028800	0.165875	0.262445	#6C004F
Biopsy_PANFR0604_T1_GTCGGAGCATAC	-0.712129	0.891244	#FF7FD1	-0.47329	0.569114	#E7A500	-1.14546	0.199077	#D70000	-0.172771	0.805757	#A2766A	0.370735	0.871846	#BCB7FF	-1.1091	0.730504	#15E18D	-1.01712	0.431165	#005759	-0.985062	0.611945	#8C3CFF	0.148004	0.884663	#00ACC7	1.81365	0.317002	#C004B9	-1.02463	0.283427	#583B00	-0.466141	0.0954081	#0000DD	-0.985299	0.432823	#028800	0.257701	0.265325	#6C004F
Biopsy_PANFR0604_T1_GTCGTATACTGT	-0.84104	0.878662	#FF7FD1	-0.618641	0.55912	#E7A500	-1.1802	0.198072	#D70000	-0.559886	0.772325	#A2766A	-0.189002	0.820573	#BCB7FF	-1.27523	0.715336	#15E18D	-1.16908	0.421158	#005759	-1.09224	0.603047	#8C3CFF	0.144874	0.884351	#00ACC7	0.292161	0.270865	#C004B9	-1.04085	0.282704	#583B00	-0.718471	0.0918644	#0000DD	-1.14844	0.422377	#028800	0.426376	0.270615	#6C004F
Biopsy_PANFR0604_T1_GTCTCCTAACGA	-1.23385	0.840323	#FF7FD1	-0.971172	0.534879	#E7A500	-1.64269	0.184692	#D70000	-0.467916	0.780268	#A2766A	0.21915	0.85796	#BCB7FF	-1.66835	0.679443	#15E18D	-1.52875	0.39747	#005759	-1.52037	0.567501	#8C3CFF	0.178184	0.887671	#00ACC7	1.90177	0.319674	#C004B9	-1.3648	0.268266	#583B00	-0.893075	0.0894123	#0000DD	-1.47727	0.401322	#028800	0.273428	0.265818	#6C004F
Biopsy_PANFR0604_T1_GTCTGATGGGCT	-0.0905091	0.951914	#FF7FD1	0.25063	0.618892	#E7A500	-0.533666	0.216775	#D70000	-0.243664	0.799635	#A2766A	-0.0710507	0.831377	#BCB7FF	-0.397043	0.795516	#15E18D	-0.372505	0.47362	#005759	-0.356557	0.664127	#8C3CFF	-0.0179333	0.868125	#00ACC7	-0.187738	0.256313	#C004B9	-0.31432	0.315085	#583B00	0.551194	0.109695	#0000DD	-0.346929	0.473697	#028800	0.371409	0.268891	#6C004F
Biopsy_PANFR0604_T1_GTCTGTAGTCAT	-0.65159	0.897152	#FF7FD1	-0.31254	0.580168	#E7A500	-1.2739	0.195361	#D70000	-0.437427	0.782901	#A2766A	-0.0719258	0.831297	#BCB7FF	-1.1864	0.723446	#15E18D	-1.05038	0.428975	#005759	-1.07051	0.60485	#8C3CFF	0.21922	0.89176	#00ACC7	0.337761	0.272248	#C004B9	-1.07063	0.281376	#583B00	-0.658907	0.0927009	#0000DD	-1.00145	0.431788	#028800	0.0490173	0.25878	#6C004F
Biopsy_PANFR0604_T1_GTGAAAGTAACA	-1.66605	0.798141	#FF7FD1	-1.22189	0.517639	#E7A500	-1.79158	0.180385	#D70000	-1.81159	0.664224	#A2766A	-1.6222	0.689289	#BCB7FF	-2.00554	0.648656	#15E18D	-1.87328	0.374778	#005759	-1.73155	0.549967	#8C3CFF	-1.59063	0.711383	#00ACC7	-1.47988	0.21713	#C004B9	-1.51381	0.261625	#583B00	22.5567	0.418733	#0000DD	-1.72681	0.385344	#028800	-0.712663	0.234892	#6C004F
Biopsy_PANFR0604_T1_GTGAACGCATGA	-0.0394748	0.956895	#FF7FD1	0.345785	0.625435	#E7A500	-0.413825	0.220242	#D70000	-0.386036	0.787339	#A2766A	-0.241709	0.815745	#BCB7FF	-0.426067	0.792866	#15E18D	-0.421223	0.470412	#005759	-0.412005	0.659523	#8C3CFF	-0.223045	0.847682	#00ACC7	-0.322496	0.252226	#C004B9	-0.447623	0.309143	#583B00	-0.0789319	0.100846	#0000DD	-0.411071	0.46959	#028800	-0.0128015	0.256842	#6C004F
Biopsy_PANFR0604_T1_GTGACGCTGACT	-0.0975237	0.951229	#FF7FD1	0.259354	0.619492	#E7A500	-0.563191	0.215921	#D70000	-0.490917	0.778281	#A2766A	-0.372252	0.803787	#BCB7FF	-0.603599	0.776657	#15E18D	-0.516465	0.464139	#005759	-0.504511	0.651843	#8C3CFF	-0.258323	0.844166	#00ACC7	-0.422966	0.24918	#C004B9	-0.429685	0.309943	#583B00	-0.239972	0.0985843	#0000DD	-0.497232	0.464074	#028800	-0.0696087	0.25506	#6C004F
Biopsy_PANFR0604_T1_GTGAGCAGTTAT	-0.349405	0.926646	#FF7FD1	-0.294351	0.581418	#E7A500	-0.713031	0.211586	#D70000	-0.308926	0.793999	#A2766A	-0.109293	0.827874	#BCB7FF	-0.663482	0.77119	#15E18D	-0.629289	0.456708	#005759	-0.60744	0.643297	#8C3CFF	0.0740858	0.877296	#00ACC7	-0.000425872	0.261993	#C004B9	-0.551382	0.304519	#583B00	-0.0666899	0.101018	#0000DD	-0.554958	0.460377	#028800	2.03165	0.32096	#6C004F
Biopsy_PANFR0604_T1_GTGAGGCCGTAT	-0.0362424	0.95721	#FF7FD1	0.726051	0.651583	#E7A500	-1.14941	0.198962	#D70000	-0.737006	0.757028	#A2766A	-0.449409	0.796719	#BCB7FF	-1.12414	0.729131	#15E18D	-1.0499	0.429007	#005759	-1.04332	0.607108	#8C3CFF	-0.374088	0.832629	#00ACC7	-0.601442	0.243768	#C004B9	-0.8424	0.291549	#583B00	-0.389002	0.0964914	#0000DD	-0.959361	0.434483	#028800	0.130088	0.261323	#6C004F
Biopsy_PANFR0604_T1_GTGAGGTCGCCC	-0.865764	0.876249	#FF7FD1	-0.59385	0.560824	#E7A500	-1.24256	0.196268	#D70000	-0.167249	0.806234	#A2766A	0.217403	0.8578	#BCB7FF	-1.24629	0.717978	#15E18D	-1.10229	0.425557	#005759	-1.10737	0.60179	#8C3CFF	0.30744	0.900553	#00ACC7	1.72707	0.314377	#C004B9	-0.953983	0.286575	#583B00	-0.636185	0.09302	#0000DD	-1.08501	0.426438	#028800	0.491138	0.272646	#6C004F
Biopsy_PANFR0604_T1_GTGATCGCATAG	-0.092415	0.951728	#FF7FD1	0.565807	0.640564	#E7A500	-0.839755	0.20792	#D70000	-0.701454	0.760099	#A2766A	-0.452871	0.796402	#BCB7FF	-0.886702	0.750809	#15E18D	-0.754967	0.448431	#005759	-0.806154	0.626799	#8C3CFF	-0.374347	0.832603	#00ACC7	-0.566081	0.24484	#C004B9	-0.655256	0.299889	#583B00	-0.0286498	0.101552	#0000DD	-0.795542	0.444973	#028800	-0.147655	0.252612	#6C004F
Biopsy_PANFR0604_T1_GTGATGCGGAAT	-0.413725	0.920368	#FF7FD1	-0.372915	0.576016	#E7A500	0.21497	0.238432	#D70000	-0.352537	0.790232	#A2766A	-0.394812	0.80172	#BCB7FF	-0.189411	0.814474	#15E18D	-0.180145	0.486289	#005759	-0.125685	0.683295	#8C3CFF	-0.321758	0.837844	#00ACC7	-0.23222	0.254964	#C004B9	0.0269389	0.330294	#583B00	-0.165075	0.0996361	#0000DD	-0.115384	0.488523	#028800	-0.260841	0.249063	#6C004F
Biopsy_PANFR0604_T1_GTGCACAACTCA	-0.718463	0.890625	#FF7FD1	-0.670111	0.555581	#E7A500	-1.4243	0.19101	#D70000	-0.464614	0.780553	#A2766A	-0.0746898	0.831044	#BCB7FF	-1.28832	0.714141	#15E18D	-1.09671	0.425924	#005759	-1.14437	0.598719	#8C3CFF	0.270222	0.896843	#00ACC7	0.429194	0.27502	#C004B9	-0.99899	0.28457	#583B00	-0.835845	0.0902161	#0000DD	-1.03111	0.42989	#028800	0.296221	0.266533	#6C004F
Biopsy_PANFR0604_T1_GTGCAGAGATAG	-1.1146	0.851962	#FF7FD1	-0.922827	0.538203	#E7A500	-1.51217	0.188468	#D70000	-0.267295	0.797594	#A2766A	0.247063	0.860517	#BCB7FF	-1.51746	0.69322	#15E18D	-1.33492	0.410235	#005759	-1.39705	0.577739	#8C3CFF	0.250984	0.894926	#00ACC7	2.35875	0.333531	#C004B9	-1.20991	0.275169	#583B00	-0.919352	0.0890433	#0000DD	-1.29282	0.413132	#028800	0.2464	0.264971	#6C004F
Biopsy_PANFR0604_T1_GTGCAGTTACTA	-0.444878	0.917327	#FF7FD1	-0.285762	0.582009	#E7A500	-0.714838	0.211534	#D70000	-0.128693	0.809564	#A2766A	0.215166	0.857595	#BCB7FF	-0.715519	0.766439	#15E18D	-0.646153	0.455598	#005759	-0.705004	0.635197	#8C3CFF	0.12	0.881872	#00ACC7	0.897081	0.289208	#C004B9	-0.588986	0.302843	#583B00	-0.162748	0.0996688	#0000DD	-0.673733	0.452772	#028800	0.157651	0.262187	#6C004F
Biopsy_PANFR0604_T1_GTGCATAGTCTG	-0.514959	0.910487	#FF7FD1	-0.317724	0.579811	#E7A500	-1.09941	0.200409	#D70000	-0.569673	0.77148	#A2766A	-0.265789	0.813539	#BCB7FF	-1.08837	0.732396	#15E18D	-0.9814	0.433518	#005759	-1.02431	0.608687	#8C3CFF	0.00321126	0.870232	#00ACC7	-0.200084	0.255938	#C004B9	-0.892798	0.289302	#583B00	0.0642244	0.102856	#0000DD	-0.911914	0.437522	#028800	2.48743	0.335254	#6C004F
Biopsy_PANFR0604_T1_GTGCCAGTCGGA	-0.0713642	0.953782	#FF7FD1	0.0731181	0.606686	#E7A500	-0.2386	0.225311	#D70000	-0.225318	0.801219	#A2766A	-0.146477	0.824468	#BCB7FF	-0.283733	0.805862	#15E18D	-0.245738	0.481969	#005759	-0.256908	0.6724	#8C3CFF	-0.121603	0.857792	#00ACC7	-0.191802	0.25619	#C004B9	-0.183185	0.320929	#583B00	-0.025713	0.101593	#0000DD	-0.222541	0.481662	#028800	-0.0607781	0.255337	#6C004F
Biopsy_PANFR0604_T1_GTGCGGCTGGAA	-1.63021	0.801638	#FF7FD1	-1.4952	0.498846	#E7A500	-2.50212	0.159831	#D70000	-0.927948	0.740538	#A2766A	-0.315369	0.808997	#BCB7FF	-2.57515	0.59665	#15E18D	-2.326	0.344962	#005759	-2.32052	0.501068	#8C3CFF	0.326811	0.902483	#00ACC7	1.3942	0.304283	#C004B9	-2.01395	0.239334	#583B00	-1.09929	0.0865163	#0000DD	-2.06692	0.363567	#028800	0.466062	0.27186	#6C004F
Biopsy_PANFR0604_T1_GTGCGTTAGCAA	-0.971935	0.865886	#FF7FD1	-0.799693	0.54667	#E7A500	-1.33047	0.193725	#D70000	-0.19304	0.804007	#A2766A	0.445702	0.878713	#BCB7FF	-1.30078	0.713003	#15E18D	-1.06453	0.428043	#005759	-1.18019	0.595744	#8C3CFF	0.211166	0.890958	#00ACC7	2.43859	0.335952	#C004B9	-1.11319	0.27948	#583B00	-0.339895	0.097181	#0000DD	-1.12359	0.423968	#028800	0.368599	0.268803	#6C004F
Biopsy_PANFR0604_T1_GTGCTCGTATAT	-0.214936	0.93977	#FF7FD1	0.188909	0.614648	#E7A500	-0.698803	0.211998	#D70000	-0.548393	0.773318	#A2766A	-0.428991	0.798589	#BCB7FF	-0.710325	0.766913	#15E18D	-0.670932	0.453966	#005759	-0.627152	0.64166	#8C3CFF	-0.364809	0.833554	#00ACC7	-0.515713	0.246367	#C004B9	-0.503253	0.306664	#583B00	-0.400897	0.0963243	#0000DD	-0.626144	0.455819	#028800	-0.116924	0.253576	#6C004F
Biopsy_PANFR0604_T1_GTGGGTCGGTCG	-0.448337	0.91699	#FF7FD1	-0.297918	0.581173	#E7A500	-0.924717	0.205462	#D70000	-0.441624	0.782538	#A2766A	-0.121204	0.826783	#BCB7FF	-0.849458	0.75421	#15E18D	-0.774911	0.447118	#005759	-0.794245	0.627787	#8C3CFF	0.0922838	0.879109	#00ACC7	0.0351522	0.263072	#C004B9	-0.708413	0.29752	#583B00	0.0988639	0.103343	#0000DD	-0.786779	0.445534	#028800	2.35398	0.331069	#6C004F
Biopsy_PANFR0604_T1_GTGGGTTTGAAG	0.0231382	0.963006	#FF7FD1	0.380411	0.627816	#E7A500	-0.524237	0.217048	#D70000	-0.360104	0.789579	#A2766A	-0.262389	0.813851	#BCB7FF	-0.49879	0.786227	#15E18D	-0.435507	0.469471	#005759	-0.489479	0.653091	#8C3CFF	-0.2316	0.84683	#00ACC7	-0.258362	0.254171	#C004B9	-0.38113	0.312107	#583B00	-0.206755	0.0990508	#0000DD	-0.432365	0.468227	#028800	-0.0205601	0.256598	#6C004F
Biopsy_PANFR0604_T1_GTGGTAATCTCT	0.0595743	0.966562	#FF7FD1	0.326737	0.624125	#E7A500	-0.485547	0.218167	#D70000	-0.278808	0.7966	#A2766A	-0.127459	0.82621	#BCB7FF	-0.510402	0.785167	#15E18D	-0.465791	0.467476	#005759	-0.507555	0.65159	#8C3CFF	-0.144623	0.855498	#00ACC7	0.0222651	0.262681	#C004B9	-0.400061	0.311263	#583B00	-0.103717	0.100498	#0000DD	-0.486855	0.464738	#028800	0.362069	0.268598	#6C004F
Biopsy_PANFR0604_T1_GTGTACGAGGCG	0.12893	0.973331	#FF7FD1	0.505008	0.636383	#E7A500	-0.528233	0.216932	#D70000	-0.244139	0.799594	#A2766A	-0.112999	0.827535	#BCB7FF	-0.464518	0.789356	#15E18D	-0.421808	0.470373	#005759	-0.418605	0.658975	#8C3CFF	-0.0846842	0.861472	#00ACC7	-0.0568184	0.260283	#C004B9	-0.316064	0.315007	#583B00	-0.240544	0.0985763	#0000DD	-0.469972	0.465819	#028800	0.183272	0.262991	#6C004F
Biopsy_PANFR0604_T1_GTGTATCATGGT	-1.69072	0.795733	#FF7FD1	-1.25182	0.515581	#E7A500	-2.29456	0.165835	#D70000	-0.509876	0.776644	#A2766A	0.797311	0.910921	#BCB7FF	-2.37199	0.615199	#15E18D	-2.01953	0.365146	#005759	-2.17214	0.513387	#8C3CFF	-0.104964	0.859451	#00ACC7	4.42402	0.396157	#C004B9	-2.04051	0.23815	#583B00	-0.696808	0.0921686	#0000DD	-2.14525	0.358551	#028800	-7.59335e-05	0.257241	#6C004F
Biopsy_PANFR0604_T1_GTGTATTATCAC	-1.20516	0.843124	#FF7FD1	-1.10286	0.525824	#E7A500	-1.02946	0.202432	#D70000	0.453466	0.859841	#A2766A	0.0604678	0.843425	#BCB7FF	-1.30904	0.712249	#15E18D	-1.16945	0.421133	#005759	-1.17219	0.596409	#8C3CFF	-0.0842373	0.861517	#00ACC7	4.44804	0.396886	#C004B9	-0.989482	0.284993	#583B00	-0.727321	0.0917401	#0000DD	-1.22793	0.417287	#028800	0.0665892	0.259332	#6C004F
Biopsy_PANFR0604_T1_GTGTCTATGATT	-0.00105245	0.960645	#FF7FD1	0.549867	0.639468	#E7A500	-1.1317	0.199475	#D70000	-0.597703	0.769059	#A2766A	-0.328319	0.807811	#BCB7FF	-1.01581	0.739022	#15E18D	-0.883756	0.439949	#005759	-0.915934	0.617684	#8C3CFF	-0.278381	0.842167	#00ACC7	-0.501774	0.24679	#C004B9	-0.773032	0.29464	#583B00	-0.610673	0.0933783	#0000DD	-0.891017	0.43886	#028800	0.211077	0.263863	#6C004F
Biopsy_PANFR0604_T1_GTGTGACTATGA	-0.0330222	0.957525	#FF7FD1	0.478284	0.634546	#E7A500	-0.792956	0.209274	#D70000	-0.523144	0.775498	#A2766A	-0.374124	0.803615	#BCB7FF	-0.739771	0.764225	#15E18D	-0.704634	0.451746	#005759	-0.703509	0.635321	#8C3CFF	-0.387816	0.831261	#00ACC7	-0.491314	0.247107	#C004B9	-0.573327	0.303541	#583B00	-0.29173	0.0978574	#0000DD	-0.658622	0.45374	#028800	-0.112399	0.253718	#6C004F
Biopsy_PANFR0604_T1_GTGTTAAGTCCT	-0.04946	0.95592	#FF7FD1	0.453637	0.632851	#E7A500	-0.766345	0.210044	#D70000	-0.503322	0.77721	#A2766A	-0.367148	0.804254	#BCB7FF	-0.831611	0.755839	#15E18D	-0.715295	0.451044	#005759	-0.739048	0.63237	#8C3CFF	-0.208913	0.849091	#00ACC7	-0.382939	0.250394	#C004B9	-0.588196	0.302878	#583B00	-0.122799	0.10023	#0000DD	-0.667467	0.453173	#028800	-0.140147	0.252848	#6C004F
Biopsy_PANFR0604_T1_GTTACCACATAT	-1.63506	0.801165	#FF7FD1	-1.3161	0.511161	#E7A500	-2.69611	0.154219	#D70000	-0.757892	0.755225	#A2766A	-0.00519481	0.83741	#BCB7FF	-2.50748	0.602828	#15E18D	-2.31246	0.345854	#005759	-2.29899	0.502856	#8C3CFF	0.457086	0.915467	#00ACC7	1.41916	0.30504	#C004B9	-1.99479	0.240188	#583B00	-1.45636	0.0815017	#0000DD	-2.11764	0.360319	#028800	0.42894	0.270696	#6C004F
Biopsy_PANFR0604_T1_GTTACGGCCATC	0.0284319	0.963523	#FF7FD1	0.334929	0.624689	#E7A500	-0.503534	0.217646	#D70000	-0.307612	0.794112	#A2766A	-0.202661	0.819322	#BCB7FF	-0.504581	0.785698	#15E18D	-0.418596	0.470585	#005759	-0.436784	0.657466	#8C3CFF	-0.191702	0.850806	#00ACC7	-0.304081	0.252785	#C004B9	-0.382718	0.312036	#583B00	-0.183005	0.0993843	#0000DD	-0.422189	0.468878	#028800	-0.0335894	0.25619	#6C004F
Biopsy_PANFR0604_T1_GTTAGCAGCGCT	-0.00518895	0.960241	#FF7FD1	0.390102	0.628482	#E7A500	-0.679339	0.212561	#D70000	-0.386764	0.787276	#A2766A	-0.250488	0.814941	#BCB7FF	-0.644604	0.772913	#15E18D	-0.559368	0.461313	#005759	-0.611829	0.642933	#8C3CFF	-0.116267	0.858324	#00ACC7	-0.454046	0.248237	#C004B9	-0.542562	0.304912	#583B00	-0.257972	0.0983315	#0000DD	-0.554488	0.460407	#028800	0.0841433	0.259882	#6C004F
Biopsy_PANFR0604_T1_GTTAGGACACTG	-1.20952	0.842698	#FF7FD1	-0.993958	0.533312	#E7A500	-1.7424	0.181808	#D70000	-0.557476	0.772533	#A2766A	0.372943	0.872048	#BCB7FF	-1.74996	0.671992	#15E18D	-1.54287	0.39654	#005759	-1.65145	0.556618	#8C3CFF	0.308807	0.900689	#00ACC7	1.54211	0.308768	#C004B9	-1.56259	0.259451	#583B00	-1.17593	0.08544	#0000DD	-1.48663	0.400723	#028800	0.335863	0.267777	#6C004F
Biopsy_PANFR0604_T1_GTTATTGCATAT	0.0539141	0.96601	#FF7FD1	0.701206	0.649874	#E7A500	-0.708178	0.211726	#D70000	-0.384368	0.787483	#A2766A	-0.153484	0.823826	#BCB7FF	-0.697916	0.768046	#15E18D	-0.635065	0.456328	#005759	-0.604341	0.643554	#8C3CFF	-0.197753	0.850203	#00ACC7	-0.332397	0.251926	#C004B9	-0.597836	0.302449	#583B00	-0.167849	0.0995972	#0000DD	-0.602286	0.457347	#028800	0.168148	0.262517	#6C004F
Biopsy_PANFR0604_T1_GTTCACTCACCT	0.0244525	0.963134	#FF7FD1	0.680804	0.648471	#E7A500	-1.03385	0.202305	#D70000	-0.672928	0.762562	#A2766A	-0.444806	0.797141	#BCB7FF	-0.910178	0.748666	#15E18D	-0.86693	0.441057	#005759	-0.837249	0.624217	#8C3CFF	-0.3882	0.831222	#00ACC7	-0.623489	0.243099	#C004B9	-0.755914	0.295403	#583B00	-0.118255	0.100294	#0000DD	-0.749036	0.447951	#028800	0.189383	0.263183	#6C004F
Biopsy_PANFR0604_T1_GTTCGCGAGCTG	-0.768838	0.885709	#FF7FD1	-0.557959	0.563292	#E7A500	-1.3162	0.194137	#D70000	-0.171319	0.805883	#A2766A	0.41266	0.875686	#BCB7FF	-1.23609	0.71891	#15E18D	-1.20533	0.41877	#005759	-1.12933	0.599967	#8C3CFF	0.324942	0.902297	#00ACC7	1.87208	0.318774	#C004B9	-1.08394	0.280783	#583B00	-0.558042	0.0941174	#0000DD	-1.13369	0.423321	#028800	0.342657	0.26799	#6C004F
Biopsy_PANFR0604_T1_GTTCGCGTCATA	-0.820977	0.88062	#FF7FD1	-0.529022	0.565282	#E7A500	-1.30171	0.194557	#D70000	-0.263318	0.797938	#A2766A	0.152246	0.851832	#BCB7FF	-1.27324	0.715517	#15E18D	-1.18038	0.420413	#005759	-1.19427	0.594575	#8C3CFF	0.509847	0.920725	#00ACC7	0.917674	0.289833	#C004B9	-1.02846	0.283256	#583B00	-0.821787	0.0904135	#0000DD	-1.16808	0.421119	#028800	0.338463	0.267858	#6C004F
Biopsy_PANFR0604_T1_GTTCGGACGGGA	-1.60361	0.804234	#FF7FD1	-1.24875	0.515792	#E7A500	-2.19396	0.168745	#D70000	-0.0798214	0.813785	#A2766A	0.848331	0.915594	#BCB7FF	-2.25544	0.62584	#15E18D	-2.06552	0.362117	#005759	-2.12035	0.517687	#8C3CFF	0.643739	0.93407	#00ACC7	4.23494	0.390424	#C004B9	-1.87596	0.245484	#583B00	-1.26383	0.0842056	#0000DD	-2.05833	0.364117	#028800	0.587498	0.275668	#6C004F
Biopsy_PANFR0604_T1_GTTCGTTACTCA	-0.0383176	0.957008	#FF7FD1	0.900411	0.663572	#E7A500	-1.30134	0.194567	#D70000	-0.955323	0.738174	#A2766A	-0.595537	0.783334	#BCB7FF	-1.2186	0.720506	#15E18D	-1.11679	0.424601	#005759	-1.09288	0.602993	#8C3CFF	-0.432144	0.826843	#00ACC7	-0.819186	0.237165	#C004B9	-0.909832	0.288543	#583B00	-0.274248	0.0981029	#0000DD	-1.06429	0.427765	#028800	0.0760184	0.259627	#6C004F
Biopsy_PANFR0604_T1_GTTCTTGACTAG	0.0745478	0.968024	#FF7FD1	0.474075	0.634256	#E7A500	-0.60221	0.214792	#D70000	-0.362286	0.78939	#A2766A	-0.241546	0.81576	#BCB7FF	-0.527505	0.783605	#15E18D	-0.45566	0.468144	#005759	-0.496393	0.652517	#8C3CFF	-0.137823	0.856176	#00ACC7	-0.299641	0.252919	#C004B9	-0.414032	0.310641	#583B00	-0.261883	0.0982766	#0000DD	-0.468828	0.465892	#028800	0.209268	0.263806	#6C004F
Biopsy_PANFR0604_T1_GTTGCCGACTGG	-1.23808	0.83991	#FF7FD1	-0.907898	0.53923	#E7A500	-1.71895	0.182486	#D70000	-0.45516	0.781369	#A2766A	0.252677	0.861031	#BCB7FF	-1.73659	0.673212	#15E18D	-1.54933	0.396114	#005759	-1.56809	0.563539	#8C3CFF	0.15896	0.885755	#00ACC7	1.90703	0.319833	#C004B9	-1.44426	0.264724	#583B00	-0.804552	0.0906555	#0000DD	-1.49739	0.400034	#028800	-0.0718912	0.254988	#6C004F
Biopsy_PANFR0604_T1_GTTGCTTAGATG	-1.13017	0.850443	#FF7FD1	-0.866606	0.542069	#E7A500	-1.59481	0.186078	#D70000	-0.0968169	0.812317	#A2766A	0.134146	0.850174	#BCB7FF	-1.62151	0.68372	#15E18D	-1.38288	0.407077	#005759	-1.46903	0.571763	#8C3CFF	0.181508	0.888002	#00ACC7	2.33842	0.332915	#C004B9	-1.28443	0.271848	#583B00	-0.865886	0.0897942	#0000DD	-1.41707	0.405176	#028800	0.355431	0.26839	#6C004F
Biopsy_PANFR0604_T1_GTTGTCGATAGT	0.0567975	0.966291	#FF7FD1	0.394834	0.628808	#E7A500	-0.433196	0.219681	#D70000	-0.325722	0.792548	#A2766A	-0.14485	0.824617	#BCB7FF	-0.395427	0.795664	#15E18D	-0.404603	0.471506	#005759	-0.38869	0.661459	#8C3CFF	-0.168598	0.853109	#00ACC7	-0.320761	0.252279	#C004B9	-0.341014	0.313895	#583B00	-0.125775	0.100188	#0000DD	-0.366316	0.472456	#028800	0.0742764	0.259573	#6C004F
Biopsy_PANFR0604_T1_GTTGTGGACACT	-0.123205	0.948723	#FF7FD1	0.511538	0.636832	#E7A500	-1.16805	0.198423	#D70000	-0.793823	0.752121	#A2766A	-0.450685	0.796602	#BCB7FF	-1.18483	0.723589	#15E18D	-1.02668	0.430536	#005759	-1.0727	0.604669	#8C3CFF	-0.359615	0.834071	#00ACC7	-0.659272	0.242014	#C004B9	-0.926986	0.287779	#583B00	-0.28462	0.0979573	#0000DD	-0.991242	0.432442	#028800	0.336417	0.267794	#6C004F
Biopsy_PANFR0604_T1_GTTTAAGCTCAG	0.0865716	0.969197	#FF7FD1	0.369239	0.627048	#E7A500	-0.523538	0.217068	#D70000	-0.34209	0.791135	#A2766A	-0.243216	0.815607	#BCB7FF	-0.491272	0.786913	#15E18D	-0.445091	0.46884	#005759	-0.432874	0.65779	#8C3CFF	-0.181229	0.85185	#00ACC7	-0.263552	0.254014	#C004B9	-0.402943	0.311135	#583B00	-0.135776	0.100048	#0000DD	-0.467617	0.46597	#028800	-0.0715026	0.255001	#6C004F
Biopsy_PANFR0604_T1_GTTTAGATCTGT	-0.0187382	0.958919	#FF7FD1	0.329564	0.62432	#E7A500	-0.568109	0.215778	#D70000	-0.347943	0.790629	#A2766A	-0.239424	0.815954	#BCB7FF	-0.559088	0.780721	#15E18D	-0.474055	0.466932	#005759	-0.473833	0.65439	#8C3CFF	-0.104093	0.859538	#00ACC7	-0.285982	0.253334	#C004B9	-0.415915	0.310557	#583B00	-0.116624	0.100317	#0000DD	-0.429965	0.468381	#028800	0.0200733	0.257873	#6C004F
Biopsy_PANFR0604_T1_GTTTGCTACTCG	-0.423412	0.919422	#FF7FD1	-0.358465	0.57701	#E7A500	-0.971016	0.204123	#D70000	-0.484192	0.778862	#A2766A	-0.277953	0.812425	#BCB7FF	-0.943625	0.745612	#15E18D	-0.794995	0.445795	#005759	-0.857662	0.622522	#8C3CFF	-0.0583165	0.8641	#00ACC7	-0.403159	0.24978	#C004B9	-0.740424	0.296094	#583B00	0.244269	0.105385	#0000DD	-0.776939	0.446164	#028800	2.26086	0.328149	#6C004F
Biopsy_PANFR0604_T1_GTTTGCTCAGGA	-0.632632	0.899003	#FF7FD1	-0.43832	0.571519	#E7A500	-0.99818	0.203337	#D70000	-0.361142	0.789489	#A2766A	-0.175183	0.821839	#BCB7FF	-0.937163	0.746202	#15E18D	-0.846676	0.442391	#005759	-0.861044	0.622241	#8C3CFF	-0.0569324	0.864238	#00ACC7	0.209014	0.268344	#C004B9	-0.767676	0.294879	#583B00	-0.534632	0.0944462	#0000DD	-0.771616	0.446505	#028800	0.106392	0.26058	#6C004F
Biopsy_PANFR0604_T1_GTTTTACGGAAA	-0.00908634	0.959861	#FF7FD1	0.940962	0.66636	#E7A500	-1.55337	0.187277	#D70000	-1.01098	0.733367	#A2766A	-0.54194	0.788243	#BCB7FF	-1.3823	0.70556	#15E18D	-1.38581	0.406884	#005759	-1.29833	0.585936	#8C3CFF	-0.44856	0.825207	#00ACC7	-0.67549	0.241522	#C004B9	-1.10386	0.279896	#583B00	-0.278855	0.0980382	#0000DD	-1.36483	0.408521	#028800	0.634291	0.277136	#6C004F
Biopsy_PANFR0604_T1_TAAAAGGTATGA	-0.0446219	0.956393	#FF7FD1	0.487252	0.635163	#E7A500	-1.05612	0.201661	#D70000	-0.56057	0.772266	#A2766A	-0.420526	0.799365	#BCB7FF	-0.842179	0.754874	#15E18D	-0.757485	0.448265	#005759	-0.793852	0.62782	#8C3CFF	-0.384473	0.831594	#00ACC7	-0.521422	0.246194	#C004B9	-0.647074	0.300254	#583B00	-0.196592	0.0991935	#0000DD	-0.723226	0.449603	#028800	0.113476	0.260802	#6C004F
Biopsy_PANFR0604_T1_TAAACGGTTTAG	-0.0856867	0.952385	#FF7FD1	0.2111	0.616174	#E7A500	-0.474299	0.218492	#D70000	-0.38864	0.787114	#A2766A	-0.248629	0.815111	#BCB7FF	-0.458519	0.789904	#15E18D	-0.402956	0.471615	#005759	-0.411195	0.65959	#8C3CFF	-0.220919	0.847894	#00ACC7	-0.301051	0.252877	#C004B9	-0.334427	0.314188	#583B00	-0.217057	0.0989061	#0000DD	-0.366967	0.472414	#028800	0.0906825	0.260087	#6C004F
Biopsy_PANFR0604_T1_TAAACTCGTGTT	-0.163325	0.944807	#FF7FD1	0.295326	0.621965	#E7A500	-0.82256	0.208418	#D70000	-0.663097	0.763411	#A2766A	-0.465501	0.795245	#BCB7FF	-0.816291	0.757238	#15E18D	-0.787025	0.44632	#005759	-0.768114	0.629957	#8C3CFF	-0.352648	0.834766	#00ACC7	-0.589863	0.244119	#C004B9	-0.606554	0.30206	#583B00	-0.160229	0.0997042	#0000DD	-0.676177	0.452616	#028800	-0.0122208	0.25686	#6C004F
Biopsy_PANFR0604_T1_TAAAGGACACGC	-0.0419183	0.956656	#FF7FD1	0.577674	0.64138	#E7A500	-0.891961	0.20641	#D70000	-0.650706	0.764481	#A2766A	-0.437215	0.797836	#BCB7FF	-0.929978	0.746858	#15E18D	-0.879544	0.440226	#005759	-0.829847	0.624832	#8C3CFF	-0.273606	0.842643	#00ACC7	-0.544708	0.245488	#C004B9	-0.594134	0.302614	#583B00	-0.395927	0.0963941	#0000DD	-0.819713	0.443425	#028800	0.220337	0.264153	#6C004F
Biopsy_PANFR0604_T1_TAACAATGAAGC	-0.336055	0.927949	#FF7FD1	-0.322646	0.579473	#E7A500	0.078751	0.234491	#D70000	-0.28988	0.795644	#A2766A	-0.2422	0.8157	#BCB7FF	-0.180789	0.815261	#15E18D	-0.198264	0.485096	#005759	-0.139994	0.682107	#8C3CFF	-0.309508	0.839065	#00ACC7	-0.21164	0.255588	#C004B9	0.025963	0.330251	#583B00	-0.0803772	0.100826	#0000DD	-0.148469	0.486405	#028800	-0.228145	0.250088	#6C004F
Biopsy_PANFR0604_T1_TAACACAGGTGC	0.134435	0.973868	#FF7FD1	0.601138	0.642993	#E7A500	-0.594549	0.215014	#D70000	-0.288707	0.795745	#A2766A	-0.104162	0.828344	#BCB7FF	-0.576719	0.779112	#15E18D	-0.459244	0.467908	#005759	-0.520511	0.650514	#8C3CFF	-0.142499	0.85571	#00ACC7	-0.250027	0.254424	#C004B9	-0.37394	0.312427	#583B00	-0.152021	0.0998194	#0000DD	-0.506825	0.463459	#028800	0.0624844	0.259203	#6C004F
Biopsy_PANFR0604_T1_TAACCGGGCGAG	-0.0696119	0.953953	#FF7FD1	0.247803	0.618698	#E7A500	-0.463117	0.218816	#D70000	-0.371203	0.78862	#A2766A	-0.28603	0.811685	#BCB7FF	-0.485167	0.78747	#15E18D	-0.456048	0.468118	#005759	-0.443006	0.656949	#8C3CFF	-0.199941	0.849985	#00ACC7	-0.388976	0.25021	#C004B9	-0.416744	0.31052	#583B00	-0.112829	0.10037	#0000DD	-0.416903	0.469217	#028800	-0.0750045	0.254891	#6C004F
Biopsy_PANFR0604_T1_TAACGCTGTGCA	-1.18999	0.844604	#FF7FD1	-0.907266	0.539273	#E7A500	-1.67526	0.18375	#D70000	-0.372964	0.788468	#A2766A	0.359575	0.870823	#BCB7FF	-1.64289	0.681768	#15E18D	-1.40625	0.405538	#005759	-1.51313	0.568102	#8C3CFF	0.193802	0.889227	#00ACC7	2.16233	0.327575	#C004B9	-1.3786	0.267651	#583B00	-0.830103	0.0902967	#0000DD	-1.49715	0.400049	#028800	0.240616	0.264789	#6C004F
Biopsy_PANFR0604_T1_TAACTCCTGTCA	0.113941	0.971868	#FF7FD1	0.489077	0.635288	#E7A500	-0.584474	0.215305	#D70000	-0.341505	0.791185	#A2766A	-0.204695	0.819135	#BCB7FF	-0.515706	0.784682	#15E18D	-0.438749	0.469257	#005759	-0.481574	0.653747	#8C3CFF	-0.200094	0.84997	#00ACC7	-0.333187	0.251902	#C004B9	-0.361836	0.312967	#583B00	-0.111299	0.100391	#0000DD	-0.44758	0.467253	#028800	0.0952162	0.260229	#6C004F
Biopsy_PANFR0604_T1_TAACTGCCAAAT	-0.784253	0.884204	#FF7FD1	-0.527686	0.565374	#E7A500	-1.09667	0.200488	#D70000	-0.210117	0.802532	#A2766A	0.350602	0.870001	#BCB7FF	-1.14317	0.727393	#15E18D	-1.06841	0.427787	#005759	-1.04636	0.606855	#8C3CFF	0.276469	0.897466	#00ACC7	1.8428	0.317886	#C004B9	-0.979933	0.285419	#583B00	-0.581637	0.0937861	#0000DD	-1.05777	0.428182	#028800	0.584215	0.275565	#6C004F
Biopsy_PANFR0604_T1_TAAGCAGTGGTA	0.0928566	0.96981	#FF7FD1	0.163947	0.612932	#E7A500	-0.349052	0.222115	#D70000	-0.00529105	0.820222	#A2766A	0.0941648	0.846511	#BCB7FF	-0.188709	0.814538	#15E18D	-0.177065	0.486492	#005759	-0.200201	0.677108	#8C3CFF	0.0857394	0.878457	#00ACC7	0.103518	0.265145	#C004B9	-0.142002	0.322765	#583B00	-0.0831826	0.100786	#0000DD	-0.184356	0.484107	#028800	0.160733	0.262284	#6C004F
Biopsy_PANFR0604_T1_TAAGTAACTGAG	-0.867072	0.876121	#FF7FD1	-0.693809	0.553951	#E7A500	-1.40146	0.191671	#D70000	-0.081602	0.813631	#A2766A	0.0211172	0.83982	#BCB7FF	-1.39335	0.704551	#15E18D	-1.26612	0.414766	#005759	-1.29903	0.585877	#8C3CFF	0.188432	0.888692	#00ACC7	2.03012	0.323566	#C004B9	-1.10785	0.279718	#583B00	-0.888747	0.0894731	#0000DD	-1.19446	0.41943	#028800	0.0225344	0.25795	#6C004F
Biopsy_PANFR0604_T1_TAAGTCGAAATT	-0.920694	0.870887	#FF7FD1	-0.693204	0.553993	#E7A500	-1.33225	0.193673	#D70000	-0.30065	0.794713	#A2766A	0.206102	0.856765	#BCB7FF	-1.29948	0.713122	#15E18D	-1.16139	0.421664	#005759	-1.21599	0.592772	#8C3CFF	0.0547369	0.875367	#00ACC7	1.50774	0.307726	#C004B9	-1.09307	0.280376	#583B00	-0.629863	0.0931088	#0000DD	-1.11258	0.424673	#028800	0.21738	0.264061	#6C004F
Biopsy_PANFR0604_T1_TAATCTCTATGT	-1.27053	0.836744	#FF7FD1	-1.0358	0.530435	#E7A500	-1.92415	0.17655	#D70000	0.117382	0.830816	#A2766A	0.322993	0.867472	#BCB7FF	-1.84285	0.66351	#15E18D	-1.47708	0.400872	#005759	-1.68596	0.553753	#8C3CFF	0.299716	0.899783	#00ACC7	3.53179	0.369102	#C004B9	-1.49806	0.262326	#583B00	-1.02034	0.0876251	#0000DD	-1.60861	0.392912	#028800	0.448361	0.271305	#6C004F
Biopsy_PANFR0604_T1_TAATTCTTGGAT	-0.0900815	0.951956	#FF7FD1	0.221603	0.616896	#E7A500	-0.54407	0.216474	#D70000	-0.404646	0.785732	#A2766A	-0.302918	0.810138	#BCB7FF	-0.529126	0.783457	#15E18D	-0.479234	0.466591	#005759	-0.434959	0.657617	#8C3CFF	-0.23523	0.846468	#00ACC7	-0.34264	0.251616	#C004B9	-0.400541	0.311242	#583B00	-0.129036	0.100142	#0000DD	-0.42592	0.46864	#028800	0.0365062	0.258388	#6C004F
Biopsy_PANFR0604_T1_TACAACGATCGC	-0.163135	0.944826	#FF7FD1	0.320831	0.623719	#E7A500	-0.727879	0.211157	#D70000	-0.617413	0.767357	#A2766A	-0.379817	0.803094	#BCB7FF	-0.693022	0.768493	#15E18D	-0.667143	0.454215	#005759	-0.620254	0.642233	#8C3CFF	-0.349835	0.835046	#00ACC7	-0.384172	0.250356	#C004B9	-0.578665	0.303303	#583B00	-0.309653	0.0976057	#0000DD	-0.65398	0.454037	#028800	-0.157468	0.252305	#6C004F
Biopsy_PANFR0604_T1_TACAAGGGATAT	-1.75358	0.789598	#FF7FD1	-1.32708	0.510406	#E7A500	-2.51393	0.159489	#D70000	-0.554556	0.772785	#A2766A	0.367707	0.871568	#BCB7FF	-2.4586	0.607291	#15E18D	-2.13926	0.35726	#005759	-2.2259	0.508924	#8C3CFF	0.0671363	0.876603	#00ACC7	3.39398	0.364923	#C004B9	-2.01856	0.239129	#583B00	-0.958683	0.088491	#0000DD	-2.07232	0.363221	#028800	0.318823	0.267242	#6C004F
Biopsy_PANFR0604_T1_TACACCATAAGA	0.0568045	0.966292	#FF7FD1	0.476315	0.63441	#E7A500	-0.69395	0.212138	#D70000	-0.371226	0.788618	#A2766A	-0.215109	0.818181	#BCB7FF	-0.610178	0.776057	#15E18D	-0.526294	0.463492	#005759	-0.5437	0.648589	#8C3CFF	-0.183716	0.851602	#00ACC7	-0.243111	0.254634	#C004B9	-0.444176	0.309297	#583B00	0.0818688	0.103104	#0000DD	-0.529127	0.462031	#028800	0.167952	0.26251	#6C004F
Biopsy_PANFR0604_T1_TACAGATAATCC	-0.436436	0.918151	#FF7FD1	-0.411687	0.57335	#E7A500	-0.815043	0.208635	#D70000	-0.385451	0.78739	#A2766A	-0.228657	0.81694	#BCB7FF	-0.716116	0.766384	#15E18D	-0.65179	0.455226	#005759	-0.630244	0.641404	#8C3CFF	-0.0333041	0.866593	#00ACC7	-0.200555	0.255924	#C004B9	-0.641044	0.300523	#583B00	-0.0912049	0.100674	#0000DD	-0.616677	0.456425	#028800	1.92559	0.317634	#6C004F
Biopsy_PANFR0604_T1_TACAGGGGAAAG	-0.100477	0.950941	#FF7FD1	0.326132	0.624084	#E7A500	-0.525266	0.217018	#D70000	-0.446071	0.782154	#A2766A	-0.311641	0.809339	#BCB7FF	-0.51145	0.785071	#15E18D	-0.485406	0.466185	#005759	-0.442597	0.656983	#8C3CFF	-0.264894	0.843512	#00ACC7	-0.42463	0.249129	#C004B9	-0.420595	0.310348	#583B00	-0.0534972	0.101203	#0000DD	-0.442339	0.467588	#028800	-0.0818296	0.254677	#6C004F
Biopsy_PANFR0604_T1_TACATGCCGACG	-0.0205237	0.958745	#FF7FD1	0.298532	0.622186	#E7A500	-0.524237	0.217048	#D70000	-0.260541	0.798177	#A2766A	-0.147497	0.824375	#BCB7FF	-0.515479	0.784703	#15E18D	-0.462684	0.467681	#005759	-0.459871	0.655549	#8C3CFF	-0.181088	0.851864	#00ACC7	-0.142144	0.257695	#C004B9	-0.40681	0.310962	#583B00	-0.0611176	0.101096	#0000DD	-0.47798	0.465306	#028800	0.103774	0.260498	#6C004F
Biopsy_PANFR0604_T1_TACCATGCCCCC	0.243074	0.984472	#FF7FD1	0.976103	0.668777	#E7A500	-1.08313	0.20088	#D70000	-0.570902	0.771374	#A2766A	-0.372767	0.80374	#BCB7FF	-1.00799	0.739735	#15E18D	-0.862045	0.441379	#005759	-0.924233	0.616995	#8C3CFF	-0.261281	0.843872	#00ACC7	-0.508198	0.246595	#C004B9	-0.788033	0.293972	#583B00	-0.144455	0.0999257	#0000DD	-0.902726	0.43811	#028800	0.306892	0.266868	#6C004F
Biopsy_PANFR0604_T1_TACCCACGCCAA	-0.134632	0.947608	#FF7FD1	0.521057	0.637487	#E7A500	-1.00057	0.203268	#D70000	-0.70886	0.759459	#A2766A	-0.404062	0.800873	#BCB7FF	-0.990971	0.741289	#15E18D	-0.897335	0.439055	#005759	-0.924068	0.617009	#8C3CFF	-0.265848	0.843416	#00ACC7	-0.591549	0.244068	#C004B9	-0.790459	0.293864	#583B00	-0.236888	0.0986276	#0000DD	-0.804116	0.444424	#028800	0.370819	0.268873	#6C004F
Biopsy_PANFR0604_T1_TACCCGGTGTGA	-0.128443	0.948212	#FF7FD1	0.263698	0.619791	#E7A500	-0.679656	0.212552	#D70000	-0.530258	0.774884	#A2766A	-0.409168	0.800405	#BCB7FF	-0.706425	0.767269	#15E18D	-0.59845	0.458739	#005759	-0.632651	0.641204	#8C3CFF	-0.242435	0.84575	#00ACC7	-0.512931	0.246452	#C004B9	-0.562253	0.304035	#583B00	-0.266713	0.0982088	#0000DD	-0.526016	0.46223	#028800	-0.106597	0.2539	#6C004F
Biopsy_PANFR0604_T1_TACCGGTACTGG	-0.563816	0.905719	#FF7FD1	-0.221323	0.58644	#E7A500	-1.1042	0.20027	#D70000	-0.224902	0.801255	#A2766A	0.252907	0.861052	#BCB7FF	-1.10413	0.730958	#15E18D	-0.981199	0.433531	#005759	-1.01057	0.609827	#8C3CFF	0.0602315	0.875915	#00ACC7	1.48316	0.30698	#C004B9	-0.913138	0.288396	#583B00	-0.398338	0.0963603	#0000DD	-0.985688	0.432798	#028800	0.211024	0.263861	#6C004F
Biopsy_PANFR0604_T1_TACCGTGGCTTT	0.143273	0.974731	#FF7FD1	0.428277	0.631107	#E7A500	-0.5108	0.217436	#D70000	-0.314734	0.793497	#A2766A	-0.204682	0.819137	#BCB7FF	-0.517034	0.784561	#15E18D	-0.47512	0.466862	#005759	-0.46131	0.655429	#8C3CFF	-0.126435	0.857311	#00ACC7	-0.220491	0.25532	#C004B9	-0.417767	0.310474	#583B00	-0.258853	0.0983191	#0000DD	-0.486346	0.464771	#028800	0.18417	0.263019	#6C004F
Biopsy_PANFR0604_T1_TACCGTTCGCAA	-1.62044	0.802592	#FF7FD1	-1.1573	0.522081	#E7A500	-2.28256	0.166182	#D70000	-0.296718	0.795053	#A2766A	0.751264	0.906703	#BCB7FF	-2.31231	0.620647	#15E18D	-2.04723	0.363322	#005759	-2.19579	0.511424	#8C3CFF	0.300072	0.899818	#00ACC7	4.84774	0.409006	#C004B9	-1.95442	0.241987	#583B00	-0.729067	0.0917156	#0000DD	-2.0603	0.363991	#028800	0.824513	0.283102	#6C004F
Biopsy_PANFR0604_T1_TACGGACCGTGA	-1.04426	0.858827	#FF7FD1	-0.864087	0.542242	#E7A500	-1.53915	0.187688	#D70000	-0.258775	0.79833	#A2766A	0.354764	0.870383	#BCB7FF	-1.45492	0.698929	#15E18D	-1.2169	0.418008	#005759	-1.3252	0.583705	#8C3CFF	0.121974	0.882068	#00ACC7	2.5354	0.338888	#C004B9	-1.17641	0.276662	#583B00	-0.713803	0.09193	#0000DD	-1.31301	0.411839	#028800	0.161783	0.262317	#6C004F
Biopsy_PANFR0604_T1_TACGGCAAGTCT	0.0365565	0.964316	#FF7FD1	0.377205	0.627596	#E7A500	-0.427605	0.219843	#D70000	-0.295205	0.795184	#A2766A	-0.210912	0.818566	#BCB7FF	-0.461643	0.789618	#15E18D	-0.41256	0.470982	#005759	-0.396415	0.660817	#8C3CFF	-0.220734	0.847913	#00ACC7	-0.274918	0.253669	#C004B9	-0.416945	0.310511	#583B00	-0.114707	0.100343	#0000DD	-0.39226	0.470795	#028800	0.162422	0.262337	#6C004F
Biopsy_PANFR0604_T1_TACGGCCGACAA	0.0295978	0.963636	#FF7FD1	0.555069	0.639826	#E7A500	-1.0398	0.202133	#D70000	-0.6273	0.766503	#A2766A	-0.366303	0.804332	#BCB7FF	-0.904391	0.749194	#15E18D	-0.882892	0.440006	#005759	-0.829934	0.624824	#8C3CFF	-0.344237	0.835604	#00ACC7	-0.407484	0.249649	#C004B9	-0.71517	0.297219	#583B00	-0.187395	0.0993227	#0000DD	-0.787219	0.445506	#028800	0.248919	0.26505	#6C004F
Biopsy_PANFR0604_T1_TACGGCGCGCCT	0.0662713	0.967216	#FF7FD1	0.538623	0.638695	#E7A500	-0.755044	0.210371	#D70000	-0.420117	0.784396	#A2766A	-0.224487	0.817322	#BCB7FF	-0.637984	0.773518	#15E18D	-0.550852	0.461874	#005759	-0.604372	0.643552	#8C3CFF	-0.155698	0.854394	#00ACC7	-0.388497	0.250225	#C004B9	-0.512358	0.306258	#583B00	-0.320226	0.0974572	#0000DD	-0.524386	0.462335	#028800	0.116245	0.260889	#6C004F
Biopsy_PANFR0604_T1_TACGTCCGCAAA	-0.201486	0.941083	#FF7FD1	0.069939	0.606467	#E7A500	-0.518145	0.217224	#D70000	-0.308017	0.794077	#A2766A	-0.158597	0.823358	#BCB7FF	-0.503814	0.785768	#15E18D	-0.497098	0.465415	#005759	-0.422381	0.658662	#8C3CFF	-0.142454	0.855714	#00ACC7	-0.122434	0.258293	#C004B9	-0.383517	0.312001	#583B00	0.0378236	0.102486	#0000DD	-0.452664	0.466927	#028800	0.0787297	0.259712	#6C004F
Biopsy_PANFR0604_T1_TACTACCGTGGC	-0.026814	0.958131	#FF7FD1	0.359612	0.626386	#E7A500	-0.621331	0.214239	#D70000	-0.412212	0.785079	#A2766A	-0.241166	0.815795	#BCB7FF	-0.620507	0.775114	#15E18D	-0.575008	0.460283	#005759	-0.556955	0.647489	#8C3CFF	-0.216835	0.848301	#00ACC7	-0.395351	0.250017	#C004B9	-0.483842	0.307529	#583B00	-0.00577324	0.101873	#0000DD	-0.570436	0.459386	#028800	0.0487717	0.258773	#6C004F
Biopsy_PANFR0604_T1_TACTAGATGTCT	0.0677828	0.967363	#FF7FD1	0.419354	0.630494	#E7A500	-0.490308	0.218029	#D70000	-0.31894	0.793134	#A2766A	-0.212406	0.818429	#BCB7FF	-0.451826	0.790515	#15E18D	-0.428866	0.469908	#005759	-0.437287	0.657424	#8C3CFF	-0.196344	0.850343	#00ACC7	-0.188479	0.25629	#C004B9	-0.254041	0.317771	#583B00	-0.101376	0.100531	#0000DD	-0.387812	0.47108	#028800	0.129592	0.261307	#6C004F
Biopsy_PANFR0604_T1_TACTAGCGGGCA	-0.0343836	0.957392	#FF7FD1	0.326114	0.624082	#E7A500	-0.428818	0.219808	#D70000	-0.347761	0.790645	#A2766A	-0.281623	0.812089	#BCB7FF	-0.43655	0.791909	#15E18D	-0.40313	0.471603	#005759	-0.366547	0.663297	#8C3CFF	-0.219656	0.84802	#00ACC7	-0.254591	0.254286	#C004B9	-0.329639	0.314402	#583B00	-0.159294	0.0997173	#0000DD	-0.392604	0.470773	#028800	-0.00335448	0.257138	#6C004F
Biopsy_PANFR0604_T1_TACTCACTGTCA	0.1306	0.973494	#FF7FD1	0.572707	0.641039	#E7A500	-0.815584	0.208619	#D70000	-0.391566	0.786862	#A2766A	-0.18528	0.820914	#BCB7FF	-0.725738	0.765506	#15E18D	-0.666124	0.454282	#005759	-0.720602	0.633902	#8C3CFF	-0.200806	0.849899	#00ACC7	-0.356685	0.25119	#C004B9	-0.602339	0.302248	#583B00	-0.0405982	0.101384	#0000DD	-0.609672	0.456874	#028800	0.140669	0.261655	#6C004F
Biopsy_PANFR0604_T1_TACTCTTATTTA	-0.448248	0.916998	#FF7FD1	-0.430463	0.572059	#E7A500	-0.561938	0.215957	#D70000	0.0438586	0.824466	#A2766A	0.0420826	0.841741	#BCB7FF	-0.664177	0.771126	#15E18D	-0.615853	0.457593	#005759	-0.614913	0.642677	#8C3CFF	0.0489239	0.874788	#00ACC7	1.331	0.302366	#C004B9	-0.379644	0.312173	#583B00	-0.482332	0.0951807	#0000DD	-0.611071	0.456784	#028800	-0.0418706	0.25593	#6C004F
Biopsy_PANFR0604_T1_TACTTAGGGTTA	-0.427693	0.919005	#FF7FD1	-0.297729	0.581186	#E7A500	-0.765738	0.210061	#D70000	0.0293103	0.82321	#A2766A	0.15865	0.852418	#BCB7FF	-0.733934	0.764757	#15E18D	-0.646203	0.455594	#005759	-0.731174	0.633024	#8C3CFF	0.275393	0.897359	#00ACC7	1.24393	0.299726	#C004B9	-0.656162	0.299849	#583B00	-0.415844	0.0961144	#0000DD	-0.740356	0.448506	#028800	0.149406	0.261929	#6C004F
Biopsy_PANFR0604_T1_TAGACCAGTAAT	0.0828155	0.96883	#FF7FD1	0.723748	0.651424	#E7A500	-0.782169	0.209586	#D70000	-0.495682	0.77787	#A2766A	-0.28276	0.811984	#BCB7FF	-0.755839	0.762758	#15E18D	-0.628928	0.456732	#005759	-0.682404	0.637073	#8C3CFF	-0.231658	0.846824	#00ACC7	-0.273148	0.253723	#C004B9	-0.512196	0.306265	#583B00	-0.0714352	0.100951	#0000DD	-0.713404	0.450232	#028800	0.280449	0.266039	#6C004F
Biopsy_PANFR0604_T1_TAGAGAGGCGTA	0.0210054	0.962798	#FF7FD1	0.31963	0.623637	#E7A500	-0.376612	0.221318	#D70000	-0.237976	0.800126	#A2766A	-0.114246	0.827421	#BCB7FF	-0.362179	0.7987	#15E18D	-0.352096	0.474964	#005759	-0.327484	0.66654	#8C3CFF	-0.059639	0.863968	#00ACC7	-0.243403	0.254625	#C004B9	-0.301309	0.315664	#583B00	-0.188902	0.0993015	#0000DD	-0.349434	0.473537	#028800	0.0431436	0.258596	#6C004F
Biopsy_PANFR0604_T1_TAGAGCAGCCGG	0.0400054	0.964652	#FF7FD1	0.442393	0.632078	#E7A500	-0.562347	0.215945	#D70000	-0.340939	0.791234	#A2766A	-0.204874	0.819119	#BCB7FF	-0.513338	0.784898	#15E18D	-0.479099	0.4666	#005759	-0.467682	0.6549	#8C3CFF	-0.226838	0.847304	#00ACC7	-0.35401	0.251271	#C004B9	-0.375954	0.312338	#583B00	-0.211469	0.0989846	#0000DD	-0.428701	0.468462	#028800	0.105588	0.260555	#6C004F
Biopsy_PANFR0604_T1_TAGCCAACTGTG	-0.0164518	0.959142	#FF7FD1	0.379011	0.62772	#E7A500	-0.399768	0.220648	#D70000	-0.271979	0.79719	#A2766A	-0.178251	0.821558	#BCB7FF	-0.422631	0.79318	#15E18D	-0.354548	0.474803	#005759	-0.329482	0.666375	#8C3CFF	-0.141091	0.85585	#00ACC7	-0.219617	0.255346	#C004B9	-0.301309	0.315664	#583B00	-0.224909	0.0987958	#0000DD	-0.380866	0.471524	#028800	0.122615	0.261089	#6C004F
Biopsy_PANFR0604_T1_TAGCGCTTACTG	-0.847918	0.87799	#FF7FD1	-0.459318	0.570075	#E7A500	-1.3395	0.193463	#D70000	0.224787	0.840092	#A2766A	1.20747	0.948492	#BCB7FF	-1.33677	0.709717	#15E18D	-1.20481	0.418804	#005759	-1.24176	0.590633	#8C3CFF	0.359335	0.905725	#00ACC7	3.63439	0.372213	#C004B9	-1.17208	0.276855	#583B00	-0.412366	0.0961633	#0000DD	-1.29796	0.412803	#028800	0.493032	0.272706	#6C004F
Biopsy_PANFR0604_T1_TAGCTAACGTAA	-0.585355	0.903617	#FF7FD1	-0.423599	0.572531	#E7A500	-1.03024	0.20241	#D70000	-0.421292	0.784294	#A2766A	-0.0416166	0.834074	#BCB7FF	-1.01075	0.739484	#15E18D	-0.874605	0.440552	#005759	-0.872946	0.621253	#8C3CFF	-0.121045	0.857848	#00ACC7	0.630951	0.281138	#C004B9	-0.808784	0.293047	#583B00	-0.486019	0.0951289	#0000DD	-0.870428	0.440178	#028800	0.015678	0.257735	#6C004F
Biopsy_PANFR0604_T1_TAGCTCAATGAC	0.0490865	0.965538	#FF7FD1	0.355611	0.626111	#E7A500	-0.446924	0.219284	#D70000	-0.270656	0.797304	#A2766A	-0.152848	0.823885	#BCB7FF	-0.459539	0.78981	#15E18D	-0.399341	0.471853	#005759	-0.39765	0.660715	#8C3CFF	-0.140449	0.855914	#00ACC7	-0.299139	0.252935	#C004B9	-0.315172	0.315047	#583B00	-0.0682819	0.100995	#0000DD	-0.44346	0.467516	#028800	0.153828	0.262068	#6C004F
Biopsy_PANFR0604_T1_TAGCTGATTTCG	-0.0820528	0.952739	#FF7FD1	0.308232	0.622853	#E7A500	-0.719216	0.211407	#D70000	-0.502518	0.77728	#A2766A	-0.342389	0.806522	#BCB7FF	-0.619869	0.775172	#15E18D	-0.555048	0.461598	#005759	-0.53773	0.649085	#8C3CFF	-0.290919	0.840918	#00ACC7	-0.456765	0.248155	#C004B9	-0.450964	0.308995	#583B00	-0.256905	0.0983465	#0000DD	-0.545995	0.460951	#028800	-0.0220609	0.256551	#6C004F
Biopsy_PANFR0604_T1_TAGGAAAGCGTG	-0.933778	0.869611	#FF7FD1	-0.803423	0.546414	#E7A500	-1.11453	0.199971	#D70000	0.057473	0.825642	#A2766A	0.0267424	0.840335	#BCB7FF	-1.23672	0.718852	#15E18D	-1.12342	0.424165	#005759	-1.11845	0.60087	#8C3CFF	0.163901	0.886247	#00ACC7	2.04811	0.324112	#C004B9	-0.993727	0.284804	#583B00	-0.965276	0.0883984	#0000DD	-1.06913	0.427455	#028800	0.213994	0.263954	#6C004F
Biopsy_PANFR0604_T1_TAGGACGGGGAG	0.00731131	0.961461	#FF7FD1	0.1628	0.612853	#E7A500	-0.239826	0.225275	#D70000	-0.178756	0.805241	#A2766A	-0.114404	0.827406	#BCB7FF	-0.263052	0.80775	#15E18D	-0.226224	0.483254	#005759	-0.181818	0.678634	#8C3CFF	-0.0634296	0.86359	#00ACC7	-0.101841	0.258917	#C004B9	-0.182998	0.320937	#583B00	-0.0337198	0.101481	#0000DD	-0.196066	0.483357	#028800	0.0410979	0.258532	#6C004F
Biopsy_PANFR0604_T1_TAGGCATTTTGT	-0.0369301	0.957143	#FF7FD1	0.485726	0.635058	#E7A500	-0.807065	0.208866	#D70000	-0.576736	0.77087	#A2766A	-0.382655	0.802834	#BCB7FF	-0.825998	0.756352	#15E18D	-0.774593	0.447139	#005759	-0.680162	0.637259	#8C3CFF	-0.29528	0.840483	#00ACC7	-0.515287	0.24638	#C004B9	-0.608847	0.301958	#583B00	-0.283608	0.0979715	#0000DD	-0.658562	0.453744	#028800	0.0481865	0.258754	#6C004F
Biopsy_PANFR0604_T1_TAGGGATCCGGC	0.0957661	0.970094	#FF7FD1	0.546137	0.639212	#E7A500	-0.657383	0.213196	#D70000	-0.359752	0.789609	#A2766A	-0.264668	0.813642	#BCB7FF	-0.5567	0.780939	#15E18D	-0.528556	0.463343	#005759	-0.507469	0.651597	#8C3CFF	-0.183716	0.851602	#00ACC7	-0.375579	0.250617	#C004B9	-0.44671	0.309184	#583B00	-0.126973	0.100171	#0000DD	-0.523886	0.462367	#028800	0.273276	0.265814	#6C004F
Biopsy_PANFR0604_T1_TAGTCCCGTACG	0.0570628	0.966317	#FF7FD1	0.35441	0.626028	#E7A500	-0.547367	0.216378	#D70000	-0.197209	0.803647	#A2766A	-0.119552	0.826935	#BCB7FF	-0.5037	0.785778	#15E18D	-0.477572	0.466701	#005759	-0.42994	0.658034	#8C3CFF	-0.119918	0.85796	#00ACC7	-0.234207	0.254904	#C004B9	-0.395048	0.311487	#583B00	-0.141371	0.099969	#0000DD	-0.466555	0.466038	#028800	0.201456	0.263561	#6C004F
Biopsy_PANFR0604_T1_TAGTTACACGGA	0.111213	0.971602	#FF7FD1	0.466841	0.633759	#E7A500	-0.607419	0.214641	#D70000	-0.240944	0.79987	#A2766A	-0.0466478	0.833613	#BCB7FF	-0.581946	0.778634	#15E18D	-0.477216	0.466724	#005759	-0.54923	0.64813	#8C3CFF	-0.0895785	0.860984	#00ACC7	0.00279922	0.262091	#C004B9	-0.418752	0.31043	#583B00	-0.24614	0.0984977	#0000DD	-0.531751	0.461863	#028800	0.350098	0.268223	#6C004F
Biopsy_PANFR0604_T1_TATAATGGCACC	-0.506997	0.911264	#FF7FD1	-0.478573	0.568751	#E7A500	-0.0230503	0.231546	#D70000	-0.385344	0.787399	#A2766A	-0.461259	0.795634	#BCB7FF	-0.318338	0.802702	#15E18D	0.11263	0.505572	#005759	-0.290261	0.669631	#8C3CFF	-0.338894	0.836136	#00ACC7	-0.105647	0.258802	#C004B9	-0.331586	0.314315	#583B00	-0.348961	0.0970537	#0000DD	-0.222036	0.481694	#028800	-0.230744	0.250007	#6C004F
Biopsy_PANFR0604_T1_TATACTGATGAA	-0.59544	0.902632	#FF7FD1	-0.468313	0.569456	#E7A500	-0.945987	0.204847	#D70000	-0.186661	0.804558	#A2766A	0.148891	0.851524	#BCB7FF	-0.948211	0.745193	#15E18D	-0.876488	0.440428	#005759	-0.868376	0.621633	#8C3CFF	0.157171	0.885576	#00ACC7	1.16522	0.297339	#C004B9	-0.775773	0.294518	#583B00	-0.348767	0.0970564	#0000DD	-0.778188	0.446084	#028800	0.225429	0.264313	#6C004F
Biopsy_PANFR0604_T1_TATATGCTGCTG	-0.498604	0.912084	#FF7FD1	-0.339896	0.578287	#E7A500	-0.819593	0.208503	#D70000	-0.0658723	0.81499	#A2766A	0.277988	0.86335	#BCB7FF	-0.846611	0.75447	#15E18D	-0.759368	0.448141	#005759	-0.760358	0.630601	#8C3CFF	0.2762	0.897439	#00ACC7	1.32092	0.302061	#C004B9	-0.609219	0.301941	#583B00	-0.386537	0.096526	#0000DD	-0.726181	0.449414	#028800	0.399701	0.269779	#6C004F
Biopsy_PANFR0604_T1_TATATTGGAGAC	-0.144025	0.946691	#FF7FD1	0.350454	0.625756	#E7A500	-0.740196	0.2108	#D70000	-0.55796	0.772491	#A2766A	-0.356969	0.805187	#BCB7FF	-0.775107	0.760998	#15E18D	-0.670785	0.453975	#005759	-0.667285	0.638328	#8C3CFF	-0.239112	0.846081	#00ACC7	-0.553593	0.245219	#C004B9	-0.621114	0.301411	#583B00	-0.162756	0.0996687	#0000DD	-0.619855	0.456222	#028800	-0.0986064	0.254151	#6C004F
Biopsy_PANFR0604_T1_TATATTTCACAC	-0.0279502	0.95802	#FF7FD1	0.481996	0.634801	#E7A500	-0.96164	0.204394	#D70000	-0.618431	0.767269	#A2766A	-0.374857	0.803548	#BCB7FF	-0.82967	0.756017	#15E18D	-0.792093	0.445986	#005759	-0.833733	0.624509	#8C3CFF	-0.338057	0.83622	#00ACC7	-0.54174	0.245578	#C004B9	-0.71152	0.297382	#583B00	-0.284458	0.0979596	#0000DD	-0.799011	0.444751	#028800	0.0864481	0.259954	#6C004F
Biopsy_PANFR0604_T1_TATCAAAGCTTC	-0.0911461	0.951852	#FF7FD1	0.2745	0.620533	#E7A500	-0.674605	0.212698	#D70000	-0.514244	0.776267	#A2766A	-0.410662	0.800268	#BCB7FF	-0.646074	0.772779	#15E18D	-0.608996	0.458045	#005759	-0.57629	0.645883	#8C3CFF	-0.212258	0.848757	#00ACC7	-0.483892	0.247332	#C004B9	-0.532133	0.305377	#583B00	-0.207798	0.0990361	#0000DD	-0.525426	0.462268	#028800	-0.000375201	0.257231	#6C004F
Biopsy_PANFR0604_T1_TATCACGAATGC	-0.314884	0.930015	#FF7FD1	-0.250856	0.584409	#E7A500	-0.584936	0.215292	#D70000	-0.293556	0.795326	#A2766A	-0.163405	0.822918	#BCB7FF	-0.587897	0.778091	#15E18D	-0.52223	0.463759	#005759	-0.582315	0.645383	#8C3CFF	-0.00527171	0.869387	#00ACC7	-0.140671	0.25774	#C004B9	-0.488282	0.307331	#583B00	0.154456	0.104123	#0000DD	-0.553022	0.460501	#028800	1.39067	0.300858	#6C004F
Biopsy_PANFR0604_T1_TATCCCGCAGGT	-1.22288	0.841394	#FF7FD1	-0.441888	0.571273	#E7A500	-2.59301	0.157202	#D70000	-0.729737	0.757656	#A2766A	0.544854	0.887795	#BCB7FF	-2.51311	0.602314	#15E18D	-2.21875	0.352026	#005759	-2.31073	0.501881	#8C3CFF	0.37874	0.907659	#00ACC7	2.93613	0.351039	#C004B9	-1.98642	0.240561	#583B00	-1.07319	0.0868829	#0000DD	-2.25304	0.35165	#028800	0.758831	0.281042	#6C004F
Biopsy_PANFR0604_T1_TATCTCGTAATA	-0.489345	0.912987	#FF7FD1	-0.380474	0.575496	#E7A500	-0.672733	0.212752	#D70000	-0.564815	0.771899	#A2766A	-0.510427	0.79113	#BCB7FF	-0.660221	0.771488	#15E18D	-0.604703	0.458328	#005759	-0.578492	0.6457	#8C3CFF	-0.458661	0.8242	#00ACC7	-0.478635	0.247492	#C004B9	-0.470351	0.30813	#583B00	4.08624	0.15934	#0000DD	-0.551849	0.460576	#028800	-0.0851349	0.254573	#6C004F
Biopsy_PANFR0604_T1_TATGAGCCTCAT	0.085376	0.96908	#FF7FD1	0.490476	0.635384	#E7A500	-0.513094	0.21737	#D70000	-0.338191	0.791471	#A2766A	-0.199904	0.819574	#BCB7FF	-0.470692	0.788792	#15E18D	-0.449601	0.468543	#005759	-0.478482	0.654004	#8C3CFF	-0.131578	0.856798	#00ACC7	-0.357528	0.251164	#C004B9	-0.354118	0.313311	#583B00	-0.222691	0.098827	#0000DD	-0.45626	0.466697	#028800	0.0458996	0.258683	#6C004F
Biopsy_PANFR0604_T1_TATTCAACTACG	-0.433921	0.918397	#FF7FD1	-0.183807	0.58902	#E7A500	-0.744059	0.210688	#D70000	-0.125098	0.809875	#A2766A	0.18972	0.855264	#BCB7FF	-0.789107	0.75972	#15E18D	-0.71982	0.450746	#005759	-0.681209	0.637172	#8C3CFF	0.156846	0.885544	#00ACC7	1.07601	0.294634	#C004B9	-0.611783	0.301827	#583B00	-0.295479	0.0978048	#0000DD	-0.672731	0.452836	#028800	0.234617	0.264601	#6C004F
Biopsy_PANFR0604_T1_TATTTCACGTAT	-0.452463	0.916587	#FF7FD1	-0.348404	0.577702	#E7A500	-0.560079	0.216011	#D70000	0.0858663	0.828094	#A2766A	0.133245	0.850091	#BCB7FF	-0.582162	0.778615	#15E18D	-0.505796	0.464842	#005759	-0.56678	0.646673	#8C3CFF	0.15056	0.884917	#00ACC7	1.36635	0.303438	#C004B9	-0.402114	0.311172	#583B00	-0.301221	0.0977241	#0000DD	-0.489434	0.464573	#028800	0.15398	0.262072	#6C004F
Biopsy_PANFR0604_T1_TCAAAAGGTGCC	0.134743	0.973899	#FF7FD1	0.883071	0.66238	#E7A500	-1.02844	0.202462	#D70000	-0.547636	0.773383	#A2766A	-0.297357	0.810647	#BCB7FF	-0.919918	0.747777	#15E18D	-0.867465	0.441022	#005759	-0.84436	0.623627	#8C3CFF	-0.238483	0.846144	#00ACC7	-0.532295	0.245865	#C004B9	-0.656195	0.299848	#583B00	-0.244547	0.09852	#0000DD	-0.799667	0.444709	#028800	0.130717	0.261343	#6C004F
Biopsy_PANFR0604_T1_TCAACAAGGAGG	-0.0206109	0.958736	#FF7FD1	0.182867	0.614233	#E7A500	-0.290318	0.223814	#D70000	-0.215622	0.802057	#A2766A	-0.100994	0.828635	#BCB7FF	-0.284806	0.805764	#15E18D	-0.265098	0.480694	#005759	-0.259898	0.672152	#8C3CFF	-0.104657	0.859481	#00ACC7	-0.200452	0.255927	#C004B9	-0.216117	0.319461	#583B00	-0.104815	0.100482	#0000DD	-0.258788	0.479341	#028800	-0.0253529	0.256448	#6C004F
Biopsy_PANFR0604_T1_TCAAGAACTCCG	-1.01436	0.861746	#FF7FD1	-0.529718	0.565234	#E7A500	-1.9124	0.17689	#D70000	0.424904	0.857375	#A2766A	0.498689	0.883567	#BCB7FF	-1.9226	0.656229	#15E18D	-1.66811	0.388291	#005759	-1.6927	0.553193	#8C3CFF	0.380512	0.907835	#00ACC7	4.5717	0.400636	#C004B9	-1.16407	0.277212	#583B00	-1.14392	0.0858895	#0000DD	-1.75936	0.38326	#028800	0.615285	0.27654	#6C004F
Biopsy_PANFR0604_T1_TCAAGCGGGAGG	0.013366	0.962052	#FF7FD1	0.376085	0.627519	#E7A500	-0.331382	0.222627	#D70000	-0.204357	0.80303	#A2766A	-0.111062	0.827712	#BCB7FF	-0.306251	0.803806	#15E18D	-0.286502	0.479284	#005759	-0.268212	0.671461	#8C3CFF	-0.0940323	0.86054	#00ACC7	-0.158566	0.257197	#C004B9	-0.209554	0.319754	#583B00	0.126354	0.103729	#0000DD	-0.288365	0.477447	#028800	0.170792	0.2626	#6C004F
Biopsy_PANFR0604_T1_TCAAGTAACGAT	0.0430947	0.964954	#FF7FD1	0.47338	0.634209	#E7A500	-0.592135	0.215083	#D70000	-0.302422	0.79456	#A2766A	-0.165406	0.822734	#BCB7FF	-0.472402	0.788636	#15E18D	-0.442693	0.468998	#005759	-0.444461	0.656828	#8C3CFF	-0.0980562	0.860139	#00ACC7	-0.291358	0.253171	#C004B9	-0.337582	0.314048	#583B00	0.0288585	0.10236	#0000DD	-0.417	0.469211	#028800	0.092621	0.260148	#6C004F
Biopsy_PANFR0604_T1_TCAATGAATGCT	0.0351917	0.964182	#FF7FD1	0.789217	0.655926	#E7A500	-1.16088	0.198631	#D70000	-0.669083	0.762894	#A2766A	-0.338684	0.806862	#BCB7FF	-1.08593	0.732619	#15E18D	-1.02706	0.430511	#005759	-0.98728	0.611761	#8C3CFF	-0.332949	0.836729	#00ACC7	-0.636106	0.242717	#C004B9	-0.856464	0.290922	#583B00	-0.386475	0.0965269	#0000DD	-0.970307	0.433783	#028800	0.56709	0.275028	#6C004F
Biopsy_PANFR0604_T1_TCAATTCCTTTC	-0.757788	0.886787	#FF7FD1	-0.557733	0.563308	#E7A500	-1.28411	0.195066	#D70000	-0.445292	0.782222	#A2766A	-0.0753669	0.830982	#BCB7FF	-1.24166	0.718401	#15E18D	-1.09618	0.425959	#005759	-1.11827	0.600885	#8C3CFF	0.334182	0.903218	#00ACC7	0.253105	0.269681	#C004B9	-0.957952	0.286399	#583B00	-0.677456	0.0924404	#0000DD	-1.07731	0.426931	#028800	0.337627	0.267832	#6C004F
Biopsy_PANFR0604_T1_TCAATTGATCAA	-0.115995	0.949426	#FF7FD1	0.483333	0.634893	#E7A500	-0.84019	0.207908	#D70000	-0.587461	0.769944	#A2766A	-0.413142	0.800041	#BCB7FF	-0.712477	0.766717	#15E18D	-0.654645	0.455038	#005759	-0.628356	0.64156	#8C3CFF	-0.298375	0.840175	#00ACC7	-0.44182	0.248608	#C004B9	-0.549584	0.304599	#583B00	-0.0666821	0.101018	#0000DD	-0.666899	0.45321	#028800	0.029958	0.258183	#6C004F
Biopsy_PANFR0604_T1_TCAATTTCCAGC	-0.0605901	0.954834	#FF7FD1	0.331	0.624418	#E7A500	-0.512356	0.217391	#D70000	-0.409909	0.785278	#A2766A	-0.293263	0.811022	#BCB7FF	-0.541164	0.782358	#15E18D	-0.498458	0.465325	#005759	-0.508908	0.651478	#8C3CFF	-0.256699	0.844328	#00ACC7	-0.324355	0.25217	#C004B9	-0.411127	0.31077	#583B00	0.00591236	0.102037	#0000DD	-0.529501	0.462007	#028800	0.147945	0.261883	#6C004F
Biopsy_PANFR0604_T1_TCACCAAAAACA	0.00303867	0.961044	#FF7FD1	0.8607	0.660841	#E7A500	-1.23384	0.19652	#D70000	-0.809404	0.750776	#A2766A	-0.50998	0.791171	#BCB7FF	-1.20769	0.721502	#15E18D	-1.07434	0.427397	#005759	-1.0509	0.606479	#8C3CFF	-0.390458	0.830997	#00ACC7	-0.736385	0.239676	#C004B9	-0.847731	0.291311	#583B00	-0.160322	0.0997029	#0000DD	-1.01938	0.430641	#028800	0.391822	0.269532	#6C004F
Biopsy_PANFR0604_T1_TCACCACTGTCA	-0.454631	0.916375	#FF7FD1	-0.287641	0.58188	#E7A500	-0.834942	0.208059	#D70000	0.102837	0.82956	#A2766A	0.536909	0.887067	#BCB7FF	-0.808749	0.757927	#15E18D	-0.699314	0.452096	#005759	-0.746269	0.631771	#8C3CFF	0.209832	0.890825	#00ACC7	1.99637	0.322543	#C004B9	-0.625608	0.301211	#583B00	-0.3804	0.0966122	#0000DD	-0.700604	0.451052	#028800	0.318443	0.26723	#6C004F
Biopsy_PANFR0604_T1_TCACCATACGAG	-2.12096	0.753741	#FF7FD1	-1.18758	0.519998	#E7A500	-3.41318	0.133475	#D70000	-0.650706	0.764481	#A2766A	0.432945	0.877544	#BCB7FF	-3.55908	0.506815	#15E18D	-3.18704	0.288253	#005759	-3.16141	0.431254	#8C3CFF	0.325298	0.902333	#00ACC7	4.44921	0.396921	#C004B9	-2.70995	0.208314	#583B00	-1.72813	0.0776851	#0000DD	-3.04899	0.300685	#028800	0.597878	0.275994	#6C004F
Biopsy_PANFR0604_T1_TCACCGTGGACT	0.0131827	0.962034	#FF7FD1	0.557254	0.639976	#E7A500	-0.637722	0.213765	#D70000	-0.441593	0.782541	#A2766A	-0.325056	0.80811	#BCB7FF	-0.609797	0.776092	#15E18D	-0.579018	0.460019	#005759	-0.563979	0.646905	#8C3CFF	-0.263205	0.84368	#00ACC7	-0.418889	0.249303	#C004B9	-0.508963	0.30641	#583B00	-0.134516	0.100065	#0000DD	-0.541606	0.461232	#028800	-0.0160354	0.25674	#6C004F
Biopsy_PANFR0604_T1_TCACGGAATCGA	0.0417717	0.964825	#FF7FD1	0.248661	0.618757	#E7A500	-0.379605	0.221232	#D70000	-0.184323	0.80476	#A2766A	-0.126517	0.826297	#BCB7FF	-0.35142	0.799682	#15E18D	-0.307097	0.477928	#005759	-0.321049	0.667075	#8C3CFF	-0.0943049	0.860513	#00ACC7	-0.210221	0.255631	#C004B9	-0.305485	0.315478	#583B00	-0.115851	0.100327	#0000DD	-0.320792	0.475371	#028800	0.0620288	0.259189	#6C004F
Biopsy_PANFR0604_T1_TCACTCTTTGTT	-0.0642676	0.954475	#FF7FD1	0.354202	0.626014	#E7A500	-0.510114	0.217456	#D70000	-0.386061	0.787337	#A2766A	-0.287769	0.811526	#BCB7FF	-0.518074	0.784466	#15E18D	-0.516031	0.464168	#005759	-0.47908	0.653954	#8C3CFF	-0.236068	0.846384	#00ACC7	-0.420366	0.249259	#C004B9	-0.433621	0.309767	#583B00	-0.118541	0.10029	#0000DD	-0.453269	0.466888	#028800	-0.042094	0.255923	#6C004F
Biopsy_PANFR0604_T1_TCAGGACACCCC	0.0341183	0.964078	#FF7FD1	0.618234	0.644169	#E7A500	-0.631392	0.213948	#D70000	-0.492388	0.778154	#A2766A	-0.326453	0.807982	#BCB7FF	-0.683587	0.769354	#15E18D	-0.628649	0.45675	#005759	-0.643349	0.640316	#8C3CFF	-0.248658	0.84513	#00ACC7	-0.409134	0.249599	#C004B9	-0.517132	0.306046	#583B00	-0.0991653	0.100562	#0000DD	-0.656051	0.453904	#028800	0.112806	0.260781	#6C004F
Biopsy_PANFR0604_T1_TCAGGTAGGGTT	0.0897062	0.969503	#FF7FD1	0.642592	0.645844	#E7A500	-0.692684	0.212175	#D70000	-0.465129	0.780509	#A2766A	-0.121105	0.826792	#BCB7FF	-0.688814	0.768877	#15E18D	-0.633109	0.456457	#005759	-0.616093	0.642579	#8C3CFF	-0.153366	0.854627	#00ACC7	-0.381949	0.250424	#C004B9	-0.513451	0.30621	#583B00	-0.122034	0.100241	#0000DD	-0.580827	0.458721	#028800	0.449638	0.271345	#6C004F
Biopsy_PANFR0604_T1_TCAGTAGATGGG	-0.0535476	0.955521	#FF7FD1	0.249898	0.618842	#E7A500	-0.479521	0.218341	#D70000	-0.322883	0.792793	#A2766A	-0.226621	0.817127	#BCB7FF	-0.430413	0.79247	#15E18D	-0.409077	0.471212	#005759	-0.402574	0.660306	#8C3CFF	-0.159661	0.853999	#00ACC7	-0.3498	0.251398	#C004B9	-0.363734	0.312882	#583B00	-0.0547569	0.101185	#0000DD	-0.40287	0.470115	#028800	0.0164195	0.257758	#6C004F
Biopsy_PANFR0604_T1_TCAGTATAGATT	-0.0801748	0.952923	#FF7FD1	0.10564	0.608922	#E7A500	-0.25689	0.224781	#D70000	-0.179252	0.805198	#A2766A	-0.10904	0.827898	#BCB7FF	-0.249275	0.809008	#15E18D	-0.226499	0.483236	#005759	-0.228425	0.674765	#8C3CFF	-0.120285	0.857924	#00ACC7	-0.0934389	0.259172	#C004B9	-0.184571	0.320867	#583B00	0.0082232	0.10207	#0000DD	-0.17016	0.485016	#028800	0.116241	0.260889	#6C004F
Biopsy_PANFR0604_T1_TCATCAAGATAC	-0.11937	0.949097	#FF7FD1	0.499101	0.635977	#E7A500	-0.929794	0.205315	#D70000	-0.623016	0.766873	#A2766A	-0.396148	0.801598	#BCB7FF	-0.887596	0.750728	#15E18D	-0.804386	0.445176	#005759	-0.829895	0.624828	#8C3CFF	-0.387751	0.831267	#00ACC7	-0.551499	0.245282	#C004B9	-0.664322	0.299485	#583B00	-0.11208	0.10038	#0000DD	-0.703721	0.450852	#028800	0.0578837	0.259059	#6C004F
Biopsy_PANFR0604_T1_TCATCGGCAATC	-0.0248469	0.958323	#FF7FD1	0.739029	0.652475	#E7A500	-1.56909	0.186822	#D70000	-1.08568	0.726916	#A2766A	-0.805773	0.764076	#BCB7FF	-1.647	0.681393	#15E18D	-1.08199	0.426893	#005759	-1.44047	0.574134	#8C3CFF	-0.544258	0.815669	#00ACC7	-1.12815	0.227796	#C004B9	-1.29728	0.271275	#583B00	-0.510573	0.0947841	#0000DD	-1.11274	0.424663	#028800	0.2505	0.265099	#6C004F
Biopsy_PANFR0604_T1_TCATGACAGATT	0.138499	0.974265	#FF7FD1	0.827681	0.658571	#E7A500	-1.12257	0.199739	#D70000	-0.617981	0.767308	#A2766A	-0.332337	0.807443	#BCB7FF	-1.10032	0.731305	#15E18D	-1.01996	0.430978	#005759	-1.00717	0.610109	#8C3CFF	-0.322901	0.83773	#00ACC7	-0.363322	0.250988	#C004B9	-0.893318	0.289279	#583B00	-0.281405	0.0980024	#0000DD	-0.950538	0.435048	#028800	0.273486	0.26582	#6C004F
Biopsy_PANFR0604_T1_TCATTTCTATAA	0.0746158	0.96803	#FF7FD1	0.356758	0.62619	#E7A500	-0.586201	0.215255	#D70000	-0.27896	0.796587	#A2766A	-0.146299	0.824485	#BCB7FF	-0.534198	0.782994	#15E18D	-0.41466	0.470844	#005759	-0.479167	0.653947	#8C3CFF	-0.0945146	0.860492	#00ACC7	-0.159941	0.257156	#C004B9	-0.42378	0.310206	#583B00	-0.129114	0.100141	#0000DD	-0.507415	0.463421	#028800	0.133254	0.261422	#6C004F
Biopsy_PANFR0604_T1_TCCAACATATAA	0.0600229	0.966606	#FF7FD1	0.605112	0.643267	#E7A500	-0.896379	0.206282	#D70000	-0.47467	0.779685	#A2766A	-0.302714	0.810157	#BCB7FF	-0.822692	0.756654	#15E18D	-0.734097	0.449806	#005759	-0.774202	0.629452	#8C3CFF	-0.208391	0.849143	#00ACC7	-0.239726	0.254736	#C004B9	-0.667297	0.299353	#583B00	-0.307628	0.0976342	#0000DD	-0.745643	0.448168	#028800	0.313405	0.267072	#6C004F
Biopsy_PANFR0604_T1_TCCACACAGTCG	0.097042	0.970219	#FF7FD1	0.532626	0.638283	#E7A500	-0.646043	0.213524	#D70000	-0.375822	0.788221	#A2766A	-0.17844	0.82154	#BCB7FF	-0.674079	0.770222	#15E18D	-0.601879	0.458514	#005759	-0.60191	0.643756	#8C3CFF	-0.155741	0.85439	#00ACC7	-0.20252	0.255865	#C004B9	-0.492521	0.307142	#583B00	-0.269163	0.0981743	#0000DD	-0.643864	0.454685	#028800	0.180092	0.262891	#6C004F
Biopsy_PANFR0604_T1_TCCACGCCACAA	-0.0403754	0.956807	#FF7FD1	0.689781	0.649089	#E7A500	-0.920497	0.205584	#D70000	-0.670205	0.762797	#A2766A	-0.468229	0.794995	#BCB7FF	-0.911722	0.748525	#15E18D	-0.767577	0.447601	#005759	-0.839908	0.623996	#8C3CFF	-0.314202	0.838597	#00ACC7	-0.689784	0.241089	#C004B9	-0.587772	0.302897	#583B00	-0.338396	0.0972021	#0000DD	-0.816924	0.443604	#028800	0.228176	0.264399	#6C004F
Biopsy_PANFR0604_T1_TCCAGCTGAGTC	-0.551937	0.906878	#FF7FD1	-0.452554	0.57054	#E7A500	-0.79765	0.209138	#D70000	-0.0720635	0.814455	#A2766A	0.264285	0.862095	#BCB7FF	-0.856172	0.753597	#15E18D	-0.68584	0.452984	#005759	-0.728736	0.633226	#8C3CFF	0.1023	0.880108	#00ACC7	1.17931	0.297766	#C004B9	-0.719431	0.297029	#583B00	-0.433766	0.0958627	#0000DD	-0.669186	0.453063	#028800	0.36776	0.268777	#6C004F
Biopsy_PANFR0604_T1_TCCATCTACTTG	-0.488236	0.913096	#FF7FD1	-0.327108	0.579166	#E7A500	-0.834731	0.208065	#D70000	-0.142265	0.808392	#A2766A	0.100446	0.847087	#BCB7FF	-0.88472	0.75099	#15E18D	-0.745378	0.449063	#005759	-0.772212	0.629617	#8C3CFF	0.316402	0.901446	#00ACC7	0.845231	0.287636	#C004B9	-0.720283	0.296991	#583B00	-0.543095	0.0943273	#0000DD	-0.705149	0.450761	#028800	0.241719	0.264824	#6C004F
Biopsy_PANFR0604_T1_TCCCCACCTGCA	0.0414401	0.964792	#FF7FD1	0.615995	0.644015	#E7A500	-0.672179	0.212768	#D70000	-0.402885	0.785884	#A2766A	-0.232276	0.816609	#BCB7FF	-0.640116	0.773323	#15E18D	-0.579998	0.459955	#005759	-0.557325	0.647458	#8C3CFF	-0.135971	0.85636	#00ACC7	-0.415926	0.249393	#C004B9	-0.526988	0.305606	#583B00	-0.255793	0.0983621	#0000DD	-0.531789	0.461861	#028800	0.112699	0.260778	#6C004F
Biopsy_PANFR0604_T1_TCCCCAGATACG	-0.0353121	0.957301	#FF7FD1	0.267275	0.620037	#E7A500	-0.570536	0.215708	#D70000	-0.356357	0.789902	#A2766A	-0.214555	0.818232	#BCB7FF	-0.526486	0.783698	#15E18D	-0.478394	0.466646	#005759	-0.501428	0.652099	#8C3CFF	-0.205576	0.849423	#00ACC7	-0.262998	0.254031	#C004B9	-0.414954	0.310599	#583B00	-0.120991	0.100255	#0000DD	-0.465053	0.466134	#028800	-0.0584822	0.255409	#6C004F
Biopsy_PANFR0604_T1_TCCCCGAATCCG	-1.44827	0.819396	#FF7FD1	-1.20168	0.519029	#E7A500	-1.97833	0.174983	#D70000	0.0464437	0.82469	#A2766A	0.107797	0.84776	#BCB7FF	-1.91474	0.656947	#15E18D	-1.51154	0.398603	#005759	-1.75056	0.548389	#8C3CFF	0.176685	0.887521	#00ACC7	4.2247	0.390113	#C004B9	-1.69882	0.253379	#583B00	-0.85774	0.0899086	#0000DD	-1.64977	0.390277	#028800	0.288284	0.266284	#6C004F
Biopsy_PANFR0604_T1_TCCCGCACAATT	-0.189645	0.942238	#FF7FD1	0.286313	0.621346	#E7A500	-0.67322	0.212738	#D70000	-0.519521	0.775811	#A2766A	-0.401222	0.801133	#BCB7FF	-0.660814	0.771434	#15E18D	-0.634852	0.456342	#005759	-0.587184	0.644979	#8C3CFF	-0.350194	0.83501	#00ACC7	-0.424638	0.249129	#C004B9	-0.515775	0.306106	#583B00	-0.170755	0.0995564	#0000DD	-0.516671	0.462829	#028800	-0.107468	0.253873	#6C004F
Biopsy_PANFR0604_T1_TCCCTCTCCAAA	-0.565947	0.905511	#FF7FD1	-0.437733	0.571559	#E7A500	-0.917425	0.205673	#D70000	-0.321255	0.792934	#A2766A	-0.00339839	0.837574	#BCB7FF	-0.934332	0.746461	#15E18D	-0.82863	0.44358	#005759	-0.800656	0.627255	#8C3CFF	0.140257	0.883891	#00ACC7	0.529132	0.278051	#C004B9	-0.699455	0.29792	#583B00	-0.55267	0.0941929	#0000DD	-0.797388	0.444855	#028800	0.122637	0.261089	#6C004F
Biopsy_PANFR0604_T1_TCCCTGCGTGCA	-0.327201	0.928813	#FF7FD1	-0.265288	0.583417	#E7A500	-0.70177	0.211912	#D70000	-0.292698	0.7954	#A2766A	-0.0938078	0.829293	#BCB7FF	-0.675943	0.770052	#15E18D	-0.590547	0.45926	#005759	-0.628269	0.641568	#8C3CFF	0.0151506	0.871422	#00ACC7	-0.139375	0.257779	#C004B9	-0.52044	0.305898	#583B00	0.130628	0.103789	#0000DD	-0.566652	0.459629	#028800	1.72663	0.311394	#6C004F
Biopsy_PANFR0604_T1_TCCGAATTAAAT	-0.918562	0.871096	#FF7FD1	-0.616771	0.559248	#E7A500	-1.30435	0.19448	#D70000	-0.134757	0.80904	#A2766A	0.603281	0.893147	#BCB7FF	-1.37083	0.706607	#15E18D	-1.29641	0.412771	#005759	-1.22718	0.591843	#8C3CFF	0.268195	0.896641	#00ACC7	2.52923	0.338701	#C004B9	-1.22899	0.274319	#583B00	-0.636417	0.0930168	#0000DD	-1.25094	0.415814	#028800	0.151009	0.261979	#6C004F
Biopsy_PANFR0604_T1_TCCGACTAATAT	-0.0271037	0.958102	#FF7FD1	0.823355	0.658273	#E7A500	-1.37692	0.192381	#D70000	-0.788873	0.752549	#A2766A	-0.496332	0.792421	#BCB7FF	-1.14774	0.726976	#15E18D	-1.07982	0.427036	#005759	-1.13461	0.599529	#8C3CFF	-0.358408	0.834191	#00ACC7	-0.766298	0.238769	#C004B9	-0.983283	0.28527	#583B00	-0.568166	0.0939753	#0000DD	-0.982036	0.433032	#028800	0.184853	0.263041	#6C004F
Biopsy_PANFR0604_T1_TCCGCAGGGCAG	-0.151576	0.945954	#FF7FD1	0.160732	0.61271	#E7A500	-0.347891	0.222149	#D70000	-0.280881	0.796421	#A2766A	-0.108663	0.827932	#BCB7FF	-0.37479	0.797548	#15E18D	-0.354409	0.474812	#005759	-0.341635	0.665365	#8C3CFF	-0.0644232	0.863491	#00ACC7	-0.0883817	0.259326	#C004B9	-0.289577	0.316187	#583B00	0.220009	0.105044	#0000DD	-0.315789	0.475691	#028800	0.378153	0.269103	#6C004F
Biopsy_PANFR0604_T1_TCCGCCTTTGCC	0.0090462	0.961631	#FF7FD1	0.498478	0.635934	#E7A500	-0.689255	0.212274	#D70000	-0.404758	0.785722	#A2766A	-0.279433	0.812289	#BCB7FF	-0.642586	0.773098	#15E18D	-0.605083	0.458303	#005759	-0.562209	0.647052	#8C3CFF	-0.258694	0.844129	#00ACC7	-0.440578	0.248646	#C004B9	-0.521362	0.305857	#583B00	-0.154973	0.099778	#0000DD	-0.580514	0.458741	#028800	0.0988342	0.260343	#6C004F
Biopsy_PANFR0604_T1_TCCGCTCCACAA	-1.06934	0.856379	#FF7FD1	-0.797995	0.546787	#E7A500	-1.63154	0.185015	#D70000	-0.622161	0.766947	#A2766A	-0.190055	0.820476	#BCB7FF	-1.58876	0.68671	#15E18D	-1.45051	0.402622	#005759	-1.43775	0.57436	#8C3CFF	0.235431	0.893376	#00ACC7	0.554041	0.278806	#C004B9	-1.33272	0.269696	#583B00	-0.914236	0.0891152	#0000DD	-1.3653	0.408492	#028800	0.137886	0.261568	#6C004F
Biopsy_PANFR0604_T1_TCCGTCACTCCA	-0.82497	0.88023	#FF7FD1	-0.811867	0.545833	#E7A500	-1.46637	0.189793	#D70000	-0.720542	0.75845	#A2766A	-0.346907	0.806109	#BCB7FF	-1.38277	0.705517	#15E18D	-1.31073	0.411828	#005759	-1.24026	0.590757	#8C3CFF	0.0164928	0.871556	#00ACC7	-0.430068	0.248964	#C004B9	-1.09174	0.280436	#583B00	0.0911431	0.103234	#0000DD	-1.14431	0.422641	#028800	3.46805	0.366009	#6C004F
Biopsy_PANFR0604_T1_TCCTAGAATTGC	-0.0697184	0.953943	#FF7FD1	0.211226	0.616183	#E7A500	-0.464884	0.218765	#D70000	-0.312819	0.793662	#A2766A	-0.224489	0.817322	#BCB7FF	-0.427586	0.792728	#15E18D	-0.420138	0.470483	#005759	-0.393685	0.661044	#8C3CFF	-0.186024	0.851372	#00ACC7	-0.316622	0.252405	#C004B9	-0.320867	0.314793	#583B00	-0.148072	0.0998749	#0000DD	-0.377307	0.471752	#028800	-0.061256	0.255322	#6C004F
Biopsy_PANFR0604_T1_TCCTAGTTCAGG	-0.0394521	0.956897	#FF7FD1	0.315277	0.623337	#E7A500	-0.67148	0.212788	#D70000	-0.566674	0.771739	#A2766A	-0.419027	0.799502	#BCB7FF	-0.649498	0.772467	#15E18D	-0.609937	0.457983	#005759	-0.628167	0.641576	#8C3CFF	-0.341846	0.835842	#00ACC7	-0.558034	0.245084	#C004B9	-0.455629	0.308787	#583B00	-0.167996	0.0995951	#0000DD	-0.622369	0.456061	#028800	0.0790245	0.259722	#6C004F
Biopsy_PANFR0604_T1_TCCTATCGGAGT	-0.0706434	0.953853	#FF7FD1	0.568508	0.64075	#E7A500	-0.841179	0.207879	#D70000	-0.556905	0.772582	#A2766A	-0.358773	0.805022	#BCB7FF	-0.821721	0.756742	#15E18D	-0.73761	0.449574	#005759	-0.744476	0.63192	#8C3CFF	-0.34321	0.835706	#00ACC7	-0.496939	0.246937	#C004B9	-0.671644	0.299159	#583B00	-0.0230543	0.101631	#0000DD	-0.73774	0.448674	#028800	-0.0441263	0.255859	#6C004F
Biopsy_PANFR0604_T1_TCCTATGGCGTT	-0.0603807	0.954854	#FF7FD1	0.555024	0.639823	#E7A500	-0.75867	0.210266	#D70000	-0.563484	0.772014	#A2766A	-0.318345	0.808725	#BCB7FF	-0.753974	0.762928	#15E18D	-0.662347	0.454531	#005759	-0.661921	0.638774	#8C3CFF	-0.253595	0.844638	#00ACC7	-0.35421	0.251265	#C004B9	-0.52089	0.305878	#583B00	-0.318046	0.0974878	#0000DD	-0.603257	0.457285	#028800	0.0645658	0.259268	#6C004F
Biopsy_PANFR0604_T1_TCCTCCGTCCGC	0.155224	0.975897	#FF7FD1	0.960181	0.667682	#E7A500	-1.15257	0.198871	#D70000	-0.665466	0.763207	#A2766A	-0.367712	0.804203	#BCB7FF	-1.15096	0.726682	#15E18D	-1.04789	0.429139	#005759	-1.04499	0.60697	#8C3CFF	-0.265936	0.843408	#00ACC7	-0.577651	0.244489	#C004B9	-0.813643	0.29283	#583B00	0.0764124	0.103027	#0000DD	-0.955018	0.434762	#028800	0.275911	0.265896	#6C004F
Biopsy_PANFR0604_T1_TCCTCGGCTTGC	-0.0467564	0.956184	#FF7FD1	0.394346	0.628774	#E7A500	-0.611612	0.21452	#D70000	-0.433967	0.7832	#A2766A	-0.239388	0.815957	#BCB7FF	-0.575306	0.779241	#15E18D	-0.564408	0.460981	#005759	-0.528881	0.649819	#8C3CFF	-0.180261	0.851946	#00ACC7	-0.345054	0.251542	#C004B9	-0.434792	0.309715	#583B00	-0.114329	0.100349	#0000DD	-0.520477	0.462585	#028800	0.0720029	0.259501	#6C004F
Biopsy_PANFR0604_T1_TCCTGGATCGGA	-0.44421	0.917393	#FF7FD1	-0.330151	0.578957	#E7A500	-0.866458	0.207148	#D70000	0.0312569	0.823378	#A2766A	0.330347	0.868146	#BCB7FF	-0.804618	0.758304	#15E18D	-0.642387	0.455846	#005759	-0.752507	0.631253	#8C3CFF	0.144803	0.884344	#00ACC7	1.6065	0.31072	#C004B9	-0.645313	0.300333	#583B00	-0.364735	0.0968322	#0000DD	-0.704686	0.45079	#028800	0.267536	0.265634	#6C004F
Biopsy_PANFR0604_T1_TCCTGTGAAGCT	-0.0829272	0.952654	#FF7FD1	0.344123	0.625321	#E7A500	-0.648482	0.213453	#D70000	-0.561321	0.772201	#A2766A	-0.353236	0.805529	#BCB7FF	-0.649243	0.77249	#15E18D	-0.601519	0.458537	#005759	-0.546438	0.648362	#8C3CFF	-0.290179	0.840992	#00ACC7	-0.55995	0.245026	#C004B9	-0.457295	0.308712	#583B00	-0.209406	0.0990136	#0000DD	-0.573927	0.459163	#028800	0.0143157	0.257692	#6C004F
Biopsy_PANFR0604_T1_TCCTTCCTATTG	-0.341612	0.927406	#FF7FD1	-0.269533	0.583125	#E7A500	-0.628794	0.214023	#D70000	-0.374964	0.788295	#A2766A	-0.1689	0.822414	#BCB7FF	-0.594834	0.777458	#15E18D	-0.533705	0.463004	#005759	-0.531295	0.649619	#8C3CFF	-0.0923913	0.860704	#00ACC7	-0.242991	0.254637	#C004B9	-0.523919	0.305743	#583B00	0.143806	0.103974	#0000DD	-0.541598	0.461233	#028800	1.52806	0.305166	#6C004F
Biopsy_PANFR0604_T1_TCCTTTTCCCAA	-0.0974539	0.951236	#FF7FD1	0.181386	0.614131	#E7A500	-0.574215	0.215602	#D70000	-0.277126	0.796745	#A2766A	-0.160296	0.823202	#BCB7FF	-0.455067	0.790219	#15E18D	-0.426728	0.470049	#005759	-0.449354	0.656422	#8C3CFF	0.00529006	0.870439	#00ACC7	-0.280791	0.253491	#C004B9	-0.338837	0.313992	#583B00	0.121825	0.103665	#0000DD	-0.419542	0.469048	#028800	0.272199	0.26578	#6C004F
Biopsy_PANFR0604_T1_TCGAAGCTTGTT	-0.0414296	0.956704	#FF7FD1	0.49305	0.635561	#E7A500	-0.700148	0.211959	#D70000	-0.526053	0.775247	#A2766A	-0.344887	0.806294	#BCB7FF	-0.739653	0.764235	#15E18D	-0.639489	0.456037	#005759	-0.691789	0.636294	#8C3CFF	-0.270673	0.842936	#00ACC7	-0.578431	0.244466	#C004B9	-0.570715	0.303657	#583B00	-0.220249	0.0988613	#0000DD	-0.66017	0.453641	#028800	0.0196757	0.25786	#6C004F
Biopsy_PANFR0604_T1_TCGAAGTTTGCT	-0.0551516	0.955365	#FF7FD1	0.296744	0.622063	#E7A500	-0.517367	0.217246	#D70000	-0.411616	0.78513	#A2766A	-0.290327	0.811291	#BCB7FF	-0.561383	0.780512	#15E18D	-0.477646	0.466696	#005759	-0.51672	0.650829	#8C3CFF	-0.260568	0.843943	#00ACC7	-0.497791	0.246911	#C004B9	-0.465229	0.308359	#583B00	-0.397983	0.0963652	#0000DD	-0.519213	0.462666	#028800	0.0142085	0.257689	#6C004F
Biopsy_PANFR0604_T1_TCGAGCCCCTAT	-2.278	0.738414	#FF7FD1	-2.02202	0.462621	#E7A500	-2.80149	0.15117	#D70000	0.448085	0.859377	#A2766A	-0.0430656	0.833941	#BCB7FF	-2.74055	0.581549	#15E18D	-2.55306	0.330007	#005759	-2.62638	0.475674	#8C3CFF	-0.0482908	0.865099	#00ACC7	6.92179	0.471899	#C004B9	-2.09225	0.235844	#583B00	-1.42503	0.0819417	#0000DD	-2.46473	0.338095	#028800	0.217911	0.264077	#6C004F
Biopsy_PANFR0604_T1_TCGATTATCCGT	-0.302001	0.931272	#FF7FD1	-0.213096	0.587006	#E7A500	-0.530488	0.216867	#D70000	-0.283818	0.796167	#A2766A	-0.109155	0.827887	#BCB7FF	-0.498891	0.786217	#15E18D	-0.453925	0.468258	#005759	-0.444964	0.656787	#8C3CFF	0.0483039	0.874726	#00ACC7	-0.0666445	0.259985	#C004B9	-0.371716	0.312527	#583B00	0.0673545	0.1029	#0000DD	-0.480821	0.465124	#028800	1.63657	0.30857	#6C004F
Biopsy_PANFR0604_T1_TCGCACGTTAAT	0.00495507	0.961231	#FF7FD1	0.293023	0.621807	#E7A500	-0.456181	0.219016	#D70000	-0.281852	0.796337	#A2766A	-0.131771	0.825815	#BCB7FF	-0.411689	0.794179	#15E18D	-0.349578	0.47513	#005759	-0.341336	0.66539	#8C3CFF	-0.150474	0.854915	#00ACC7	-0.150603	0.257439	#C004B9	-0.279295	0.316646	#583B00	-0.0469433	0.101295	#0000DD	-0.328095	0.474903	#028800	0.0734501	0.259547	#6C004F
Biopsy_PANFR0604_T1_TCGCCCTCACTG	0.0241034	0.9631	#FF7FD1	0.379174	0.627731	#E7A500	-0.554843	0.216162	#D70000	-0.366604	0.789017	#A2766A	-0.250104	0.814976	#BCB7FF	-0.60251	0.776757	#15E18D	-0.491206	0.465803	#005759	-0.560377	0.647204	#8C3CFF	-0.151958	0.854767	#00ACC7	-0.296859	0.253004	#C004B9	-0.481098	0.307651	#583B00	-0.296816	0.097786	#0000DD	-0.481284	0.465095	#028800	0.00807575	0.257496	#6C004F
Biopsy_PANFR0604_T1_TCGCCTCAGCTG	-0.0817142	0.952772	#FF7FD1	0.25352	0.619091	#E7A500	-0.578026	0.215492	#D70000	-0.34106	0.791223	#A2766A	-0.268329	0.813306	#BCB7FF	-0.531347	0.783254	#15E18D	-0.456977	0.468057	#005759	-0.477318	0.6541	#8C3CFF	-0.120615	0.857891	#00ACC7	-0.342765	0.251612	#C004B9	-0.348609	0.313556	#583B00	-0.0965917	0.100598	#0000DD	-0.502399	0.463743	#028800	0.172048	0.262639	#6C004F
Biopsy_PANFR0604_T1_TCGCCTCCGTGG	0.048247	0.965457	#FF7FD1	0.177286	0.613849	#E7A500	-0.281958	0.224056	#D70000	-0.18261	0.804908	#A2766A	-0.121341	0.826771	#BCB7FF	-0.269258	0.807184	#15E18D	-0.139032	0.488997	#005759	-0.276149	0.670802	#8C3CFF	-0.101813	0.859765	#00ACC7	-0.176542	0.256652	#C004B9	-0.203851	0.320008	#583B00	-0.00832367	0.101837	#0000DD	-0.200799	0.483054	#028800	0.01696	0.257775	#6C004F
Biopsy_PANFR0604_T1_TCGCGGAGCAAG	0.0197976	0.96268	#FF7FD1	0.236053	0.61789	#E7A500	-0.421895	0.220008	#D70000	-0.268423	0.797497	#A2766A	-0.16024	0.823208	#BCB7FF	-0.395743	0.795635	#15E18D	-0.354479	0.474808	#005759	-0.36399	0.663509	#8C3CFF	-0.129386	0.857017	#00ACC7	-0.164688	0.257012	#C004B9	-0.315536	0.31503	#583B00	-0.0266017	0.101581	#0000DD	-0.353255	0.473292	#028800	-0.00262641	0.257161	#6C004F
Biopsy_PANFR0604_T1_TCGCGGCAGTTA	-1.81929	0.783184	#FF7FD1	-1.62245	0.490096	#E7A500	-2.19831	0.168619	#D70000	0.170436	0.835398	#A2766A	-0.246081	0.815344	#BCB7FF	-2.39595	0.613011	#15E18D	-2.02444	0.364823	#005759	-2.13498	0.516473	#8C3CFF	-0.169831	0.852986	#00ACC7	4.98163	0.413066	#C004B9	-1.39533	0.266905	#583B00	-1.29455	0.0837741	#0000DD	-2.18268	0.356155	#028800	0.00631588	0.257441	#6C004F
Biopsy_PANFR0604_T1_TCGCTTAGTGGG	-0.0707551	0.953842	#FF7FD1	0.192919	0.614924	#E7A500	-0.540417	0.216579	#D70000	-0.412145	0.785084	#A2766A	-0.28091	0.812154	#BCB7FF	-0.509415	0.785257	#15E18D	-0.468139	0.467322	#005759	-0.468461	0.654836	#8C3CFF	-0.166147	0.853353	#00ACC7	-0.409245	0.249596	#C004B9	-0.395489	0.311467	#583B00	-0.0613494	0.101093	#0000DD	-0.427587	0.468533	#028800	-0.0403788	0.255977	#6C004F
Biopsy_PANFR0604_T1_TCGGATCTTGTA	-0.946974	0.868323	#FF7FD1	-0.533972	0.564942	#E7A500	-0.727325	0.211173	#D70000	-1.00621	0.733779	#A2766A	-0.992759	0.746947	#BCB7FF	-1.11723	0.729761	#15E18D	-0.559968	0.461274	#005759	-1.01344	0.609589	#8C3CFF	-0.867309	0.783472	#00ACC7	-0.394082	0.250056	#C004B9	-0.875192	0.290087	#583B00	-0.735891	0.0916198	#0000DD	-0.92396	0.43675	#028800	-0.383044	0.24523	#6C004F
Biopsy_PANFR0604_T1_TCGGCGGGGATG	-0.543432	0.907708	#FF7FD1	-0.371434	0.576118	#E7A500	-0.725268	0.211232	#D70000	-0.0964934	0.812345	#A2766A	0.276104	0.863177	#BCB7FF	-0.741079	0.764105	#15E18D	-0.633825	0.45641	#005759	-0.717354	0.634171	#8C3CFF	0.118682	0.88174	#00ACC7	1.19112	0.298125	#C004B9	-0.560719	0.304103	#583B00	-0.311678	0.0975773	#0000DD	-0.711401	0.45036	#028800	0.137815	0.261565	#6C004F
Biopsy_PANFR0604_T1_TCGGCGGGGGAA	0.00289031	0.96103	#FF7FD1	0.214884	0.616434	#E7A500	-0.336775	0.222471	#D70000	-0.207887	0.802725	#A2766A	-0.167492	0.822543	#BCB7FF	-0.304395	0.803975	#15E18D	-0.288389	0.47916	#005759	-0.296821	0.669086	#8C3CFF	-0.132317	0.856725	#00ACC7	-0.127921	0.258127	#C004B9	-0.284966	0.316393	#583B00	-0.0288971	0.101549	#0000DD	-0.262518	0.479102	#028800	-0.0243479	0.25648	#6C004F
Biopsy_PANFR0604_T1_TCGGGTCCCTCC	-0.922581	0.870703	#FF7FD1	-0.608607	0.55981	#E7A500	-1.37375	0.192473	#D70000	-0.0464493	0.816667	#A2766A	0.634836	0.896038	#BCB7FF	-1.41756	0.702341	#15E18D	-1.20266	0.418946	#005759	-1.29813	0.585952	#8C3CFF	0.276977	0.897517	#00ACC7	2.72984	0.344784	#C004B9	-1.12397	0.278999	#583B00	-0.523348	0.0946047	#0000DD	-1.26582	0.414861	#028800	0.443148	0.271141	#6C004F
Biopsy_PANFR0604_T1_TCGGGTCTGGAG	-0.292074	0.932241	#FF7FD1	-0.179092	0.589344	#E7A500	-0.493262	0.217944	#D70000	-0.133593	0.809141	#A2766A	0.0364194	0.841222	#BCB7FF	-0.49725	0.786367	#15E18D	-0.475748	0.466821	#005759	-0.432536	0.657818	#8C3CFF	0.140862	0.883951	#00ACC7	0.432899	0.275133	#C004B9	-0.402145	0.31117	#583B00	-0.278043	0.0980496	#0000DD	-0.463132	0.466257	#028800	0.0354833	0.258356	#6C004F
Biopsy_PANFR0604_T1_TCGTAGCGGAAC	-1.08778	0.85458	#FF7FD1	-0.830165	0.544575	#E7A500	-1.68173	0.183563	#D70000	-0.137323	0.808819	#A2766A	0.778115	0.909162	#BCB7FF	-1.55443	0.689844	#15E18D	-1.48534	0.400328	#005759	-1.47681	0.571118	#8C3CFF	0.52302	0.922038	#00ACC7	2.78797	0.346547	#C004B9	-1.3156	0.270459	#583B00	-0.660638	0.0926766	#0000DD	-1.4263	0.404586	#028800	0.502198	0.272993	#6C004F
Biopsy_PANFR0604_T1_TCGTATTACTGT	-0.7581	0.886757	#FF7FD1	-0.537376	0.564708	#E7A500	-1.04936	0.201857	#D70000	-0.0210967	0.818857	#A2766A	0.323107	0.867483	#BCB7FF	-1.07655	0.733476	#15E18D	-0.914358	0.437934	#005759	-0.952606	0.614639	#8C3CFF	0.318842	0.901689	#00ACC7	1.73487	0.314613	#C004B9	-0.738355	0.296186	#583B00	-0.627259	0.0931454	#0000DD	-0.927272	0.436538	#028800	0.655659	0.277806	#6C004F
Biopsy_PANFR0604_T1_TCGTATTTTATC	-0.0305368	0.957767	#FF7FD1	0.0806503	0.607204	#E7A500	-0.0693093	0.230208	#D70000	-0.152684	0.807492	#A2766A	-0.0340396	0.834768	#BCB7FF	-0.17535	0.815758	#15E18D	-0.196168	0.485234	#005759	-0.138051	0.682268	#8C3CFF	-0.00184549	0.869728	#00ACC7	-0.0587171	0.260225	#C004B9	-0.16857	0.321581	#583B00	0.07836	0.103055	#0000DD	-0.188036	0.483871	#028800	0.0532562	0.258913	#6C004F
Biopsy_PANFR0604_T1_TCGTCCGTGTCA	-1.29223	0.834625	#FF7FD1	-0.822696	0.545089	#E7A500	-2.1109	0.171148	#D70000	-0.140543	0.808541	#A2766A	0.978588	0.927526	#BCB7FF	-2.09478	0.640509	#15E18D	-1.86027	0.375635	#005759	-1.97355	0.529876	#8C3CFF	0.686615	0.938343	#00ACC7	3.39158	0.36485	#C004B9	-1.7482	0.251178	#583B00	-0.883979	0.0895401	#0000DD	-1.80848	0.380115	#028800	0.698312	0.279144	#6C004F
Biopsy_PANFR0604_T1_TCGTGATGGATA	-1.01663	0.861524	#FF7FD1	-0.778578	0.548122	#E7A500	-1.35641	0.192974	#D70000	-0.472667	0.779858	#A2766A	0.0594789	0.843334	#BCB7FF	-1.33869	0.709542	#15E18D	-1.249	0.415894	#005759	-1.26678	0.588555	#8C3CFF	-0.07361	0.862576	#00ACC7	1.48685	0.307092	#C004B9	-1.17667	0.276651	#583B00	-0.616802	0.0932922	#0000DD	-1.18718	0.419896	#028800	-0.076072	0.254857	#6C004F
Biopsy_PANFR0604_T1_TCGTTAGTTTCT	0.0637789	0.966972	#FF7FD1	0.3959	0.628881	#E7A500	-0.493776	0.217929	#D70000	-0.253239	0.798808	#A2766A	-0.142272	0.824853	#BCB7FF	-0.487287	0.787277	#15E18D	-0.402034	0.471676	#005759	-0.418267	0.659003	#8C3CFF	-0.138782	0.85608	#00ACC7	-0.211898	0.25558	#C004B9	-0.306199	0.315447	#583B00	0.0415797	0.102538	#0000DD	-0.396626	0.470515	#028800	0.143483	0.261743	#6C004F
Biopsy_PANFR0604_T1_TCGTTTACTTCT	-0.0333887	0.957489	#FF7FD1	0.282059	0.621053	#E7A500	-0.478638	0.218367	#D70000	-0.292684	0.795401	#A2766A	-0.21155	0.818507	#BCB7FF	-0.469408	0.788909	#15E18D	-0.453936	0.468257	#005759	-0.402802	0.660287	#8C3CFF	-0.210588	0.848924	#00ACC7	-0.34072	0.251674	#C004B9	-0.34368	0.313776	#583B00	-0.006492	0.101863	#0000DD	-0.353269	0.473291	#028800	0.029422	0.258166	#6C004F
Biopsy_PANFR0604_T1_TCTAATCAAAAC	-1.26403	0.837378	#FF7FD1	-0.909487	0.539121	#E7A500	-1.64057	0.184754	#D70000	-0.48699	0.778621	#A2766A	0.171901	0.853632	#BCB7FF	-1.94827	0.653886	#15E18D	-1.80477	0.37929	#005759	-1.72273	0.5507	#8C3CFF	0.0903531	0.878917	#00ACC7	2.556	0.339513	#C004B9	-1.4775	0.263243	#583B00	-1.13277	0.0860462	#0000DD	-1.69182	0.387584	#028800	0.328569	0.267548	#6C004F
Biopsy_PANFR0604_T1_TCTACACTGATA	0.0333835	0.964006	#FF7FD1	0.468982	0.633906	#E7A500	-0.581823	0.215382	#D70000	-0.40702	0.785527	#A2766A	-0.296483	0.810727	#BCB7FF	-0.616661	0.775465	#15E18D	-0.565129	0.460934	#005759	-0.518875	0.65065	#8C3CFF	-0.235699	0.846421	#00ACC7	-0.472518	0.247677	#C004B9	-0.507964	0.306454	#583B00	-0.367834	0.0967887	#0000DD	-0.578182	0.45889	#028800	0.0236555	0.257985	#6C004F
Biopsy_PANFR0604_T1_TCTACATCGAGC	-0.709909	0.89146	#FF7FD1	-0.476722	0.568878	#E7A500	-0.994382	0.203447	#D70000	-0.0818974	0.813606	#A2766A	0.413058	0.875723	#BCB7FF	-0.977296	0.742538	#15E18D	-0.850752	0.442123	#005759	-0.875235	0.621063	#8C3CFF	0.299128	0.899724	#00ACC7	2.10213	0.32575	#C004B9	-0.779679	0.294344	#583B00	-0.466976	0.0953963	#0000DD	-0.878742	0.439646	#028800	0.42408	0.270543	#6C004F
Biopsy_PANFR0604_T1_TCTACTGACATG	0.153335	0.975713	#FF7FD1	0.495606	0.635737	#E7A500	-0.450247	0.219188	#D70000	-0.225796	0.801178	#A2766A	-0.123419	0.82658	#BCB7FF	-0.391389	0.796033	#15E18D	-0.366144	0.474039	#005759	-0.382672	0.661958	#8C3CFF	-0.108615	0.859087	#00ACC7	-0.243284	0.254628	#C004B9	-0.254801	0.317737	#583B00	0.0496252	0.102651	#0000DD	-0.38586	0.471205	#028800	0.0536135	0.258925	#6C004F
Biopsy_PANFR0604_T1_TCTACTGATACC	0.0888126	0.969416	#FF7FD1	0.26946	0.620187	#E7A500	-0.527178	0.216962	#D70000	-0.223192	0.801403	#A2766A	-0.121046	0.826798	#BCB7FF	-0.472487	0.788628	#15E18D	-0.44921	0.468568	#005759	-0.450203	0.656352	#8C3CFF	-0.0570687	0.864224	#00ACC7	-0.132198	0.257997	#C004B9	-0.390902	0.311671	#583B00	-0.250158	0.0984412	#0000DD	-0.442682	0.467566	#028800	0.191049	0.263235	#6C004F
Biopsy_PANFR0604_T1_TCTACTTACAAA	-0.0719629	0.953724	#FF7FD1	0.290485	0.621633	#E7A500	-0.543912	0.216478	#D70000	-0.404837	0.785716	#A2766A	-0.28842	0.811466	#BCB7FF	-0.539446	0.782515	#15E18D	-0.495076	0.465548	#005759	-0.468358	0.654844	#8C3CFF	-0.297675	0.840244	#00ACC7	-0.363646	0.250979	#C004B9	-0.421316	0.310316	#583B00	-0.0955561	0.100612	#0000DD	-0.48438	0.464896	#028800	0.0528587	0.258901	#6C004F
Biopsy_PANFR0604_T1_TCTCAATCGAGG	-0.03656	0.957179	#FF7FD1	0.296067	0.622016	#E7A500	-0.496202	0.217859	#D70000	-0.362002	0.789415	#A2766A	-0.275965	0.812607	#BCB7FF	-0.479615	0.787977	#15E18D	-0.399531	0.47184	#005759	-0.40738	0.659907	#8C3CFF	-0.195571	0.850421	#00ACC7	-0.274488	0.253682	#C004B9	-0.393877	0.311539	#583B00	-0.208594	0.099025	#0000DD	-0.455976	0.466715	#028800	0.023459	0.257979	#6C004F
Biopsy_PANFR0604_T1_TCTCAGCCCTAA	-0.418129	0.919938	#FF7FD1	-0.33221	0.578815	#E7A500	-0.731308	0.211057	#D70000	-0.344731	0.790906	#A2766A	-0.195803	0.81995	#BCB7FF	-0.753198	0.762999	#15E18D	-0.647672	0.455498	#005759	-0.704752	0.635218	#8C3CFF	0.0081199	0.870721	#00ACC7	-0.197338	0.256022	#C004B9	-0.552234	0.304481	#583B00	0.325752	0.106529	#0000DD	-0.642001	0.454804	#028800	1.77091	0.312783	#6C004F
Biopsy_PANFR0604_T1_TCTCTCAAGTAG	-0.460099	0.915842	#FF7FD1	-0.184881	0.588946	#E7A500	-0.850239	0.207617	#D70000	-0.104929	0.811616	#A2766A	0.129735	0.84977	#BCB7FF	-0.836717	0.755373	#15E18D	-0.738432	0.44952	#005759	-0.740362	0.632261	#8C3CFF	0.163384	0.886195	#00ACC7	1.29281	0.301208	#C004B9	-0.711124	0.297399	#583B00	-0.599173	0.0935398	#0000DD	-0.755093	0.447563	#028800	0.134599	0.261464	#6C004F
Biopsy_PANFR0604_T1_TCTGACAACGCT	-0.0265033	0.958161	#FF7FD1	0.279142	0.620853	#E7A500	-0.651304	0.213372	#D70000	-0.444578	0.782283	#A2766A	-0.255674	0.814466	#BCB7FF	-0.603777	0.776641	#15E18D	-0.564478	0.460977	#005759	-0.571853	0.646252	#8C3CFF	-0.211407	0.848842	#00ACC7	-0.433471	0.248861	#C004B9	-0.487817	0.307352	#583B00	-0.188183	0.0993116	#0000DD	-0.48571	0.464811	#028800	0.00724942	0.257471	#6C004F
Biopsy_PANFR0604_T1_TCTGCAGGGGCG	-0.0174972	0.95904	#FF7FD1	0.178234	0.613914	#E7A500	-0.37143	0.221468	#D70000	-0.212427	0.802333	#A2766A	-0.085887	0.830018	#BCB7FF	-0.354425	0.799408	#15E18D	-0.305621	0.478025	#005759	-0.321183	0.667064	#8C3CFF	-0.0620141	0.863731	#00ACC7	-0.0928888	0.259189	#C004B9	-0.267113	0.317189	#583B00	-0.131517	0.100107	#0000DD	-0.279647	0.478005	#028800	0.159603	0.262249	#6C004F
Biopsy_PANFR0604_T1_TCTGTGAGTAAC	-0.354514	0.926147	#FF7FD1	-0.380411	0.575501	#E7A500	0.0253976	0.232948	#D70000	-0.149314	0.807783	#A2766A	-0.277154	0.812498	#BCB7FF	-0.235945	0.810225	#15E18D	-0.15296	0.48808	#005759	-0.245156	0.673376	#8C3CFF	-0.300377	0.839975	#00ACC7	0.0948674	0.264882	#C004B9	1.28349	0.386297	#583B00	-0.078816	0.100848	#0000DD	-0.258151	0.479382	#028800	-0.277032	0.248555	#6C004F
Biopsy_PANFR0604_T1_TCTTACCCAAAA	-0.0710832	0.95381	#FF7FD1	0.449149	0.632542	#E7A500	-0.707651	0.211742	#D70000	-0.574139	0.771094	#A2766A	-0.370149	0.803979	#BCB7FF	-0.701885	0.767684	#15E18D	-0.632373	0.456505	#005759	-0.645205	0.640162	#8C3CFF	-0.278933	0.842112	#00ACC7	-0.525047	0.246084	#C004B9	-0.529917	0.305476	#583B00	-0.378105	0.0966444	#0000DD	-0.650256	0.454275	#028800	0.00839736	0.257507	#6C004F
Biopsy_PANFR0604_T1_TCTTACTGTAAT	0.0813861	0.968691	#FF7FD1	0.489068	0.635287	#E7A500	-0.522312	0.217103	#D70000	-0.338515	0.791443	#A2766A	-0.204643	0.81914	#BCB7FF	-0.473356	0.788549	#15E18D	-0.40382	0.471558	#005759	-0.410361	0.659659	#8C3CFF	-0.185447	0.85143	#00ACC7	-0.343998	0.251574	#C004B9	-0.314584	0.315073	#583B00	-0.135737	0.100048	#0000DD	-0.389897	0.470946	#028800	-0.0239905	0.256491	#6C004F
Biopsy_PANFR0604_T1_TCTTATCCCAAC	0.146882	0.975083	#FF7FD1	0.597751	0.642761	#E7A500	-0.735396	0.210939	#D70000	-0.319806	0.793059	#A2766A	-0.175016	0.821854	#BCB7FF	-0.582625	0.778572	#15E18D	-0.521905	0.463781	#005759	-0.57544	0.645954	#8C3CFF	-0.0753677	0.8624	#00ACC7	-0.290254	0.253204	#C004B9	-0.43339	0.309778	#583B00	-0.0926501	0.100653	#0000DD	-0.575961	0.459033	#028800	0.117027	0.260913	#6C004F
Biopsy_PANFR0604_T1_TCTTCAGCTCCC	0.0539857	0.966017	#FF7FD1	0.429984	0.631225	#E7A500	-0.617177	0.214359	#D70000	-0.37877	0.787967	#A2766A	-0.293814	0.810972	#BCB7FF	-0.581325	0.778691	#15E18D	-0.532171	0.463105	#005759	-0.568864	0.6465	#8C3CFF	-0.220245	0.847961	#00ACC7	-0.300692	0.252888	#C004B9	-0.468631	0.308207	#583B00	-0.139648	0.0999932	#0000DD	-0.550548	0.46066	#028800	0.101385	0.260423	#6C004F
Biopsy_PANFR0604_T1_TCTTCCCTGCAG	-0.146467	0.946452	#FF7FD1	0.214477	0.616406	#E7A500	-0.685036	0.212396	#D70000	-0.559695	0.772341	#A2766A	-0.339327	0.806803	#BCB7FF	-0.754259	0.762902	#15E18D	-0.670126	0.454019	#005759	-0.687604	0.636641	#8C3CFF	-0.280611	0.841945	#00ACC7	-0.53808	0.245689	#C004B9	-0.597425	0.302467	#583B00	-0.320148	0.0974583	#0000DD	-0.64577	0.454563	#028800	-0.00638288	0.257043	#6C004F
Biopsy_PANFR0604_T1_TCTTCGTGGTCA	0.0640809	0.967002	#FF7FD1	0.460763	0.633341	#E7A500	-0.721233	0.211349	#D70000	-0.387923	0.787176	#A2766A	-0.241414	0.815772	#BCB7FF	-0.68379	0.769336	#15E18D	-0.610476	0.457947	#005759	-0.602586	0.6437	#8C3CFF	-0.1499	0.854972	#00ACC7	-0.433542	0.248859	#C004B9	-0.483998	0.307522	#583B00	-0.188608	0.0993056	#0000DD	-0.593994	0.457878	#028800	0.0317179	0.258238	#6C004F
Biopsy_PANFR0604_T1_TCTTGAAGTAAA	-0.0287688	0.95794	#FF7FD1	0.234771	0.617802	#E7A500	-0.403051	0.220553	#D70000	-0.323258	0.792761	#A2766A	-0.197462	0.819798	#BCB7FF	-0.435835	0.791975	#15E18D	-0.363656	0.474203	#005759	-0.370299	0.662986	#8C3CFF	-0.149537	0.855008	#00ACC7	-0.326262	0.252112	#C004B9	-0.363532	0.312891	#583B00	-0.251418	0.0984235	#0000DD	-0.378526	0.471674	#028800	0.0691308	0.259411	#6C004F
Biopsy_PANFR0604_T1_TCTTGACGACAC	-0.648411	0.897462	#FF7FD1	-0.435737	0.571696	#E7A500	-1.02467	0.202571	#D70000	-0.139145	0.808661	#A2766A	0.397717	0.874317	#BCB7FF	-0.988908	0.741478	#15E18D	-0.942507	0.43608	#005759	-0.919199	0.617413	#8C3CFF	0.245259	0.894355	#00ACC7	1.72468	0.314304	#C004B9	-0.837423	0.29177	#583B00	-0.51337	0.0947448	#0000DD	-0.877643	0.439716	#028800	0.414615	0.270246	#6C004F
Biopsy_PANFR0604_T1_TCTTGCGGCTGC	-0.0883658	0.952123	#FF7FD1	0.305405	0.622658	#E7A500	-0.703181	0.211871	#D70000	-0.525763	0.775272	#A2766A	-0.378218	0.80324	#BCB7FF	-0.68961	0.768804	#15E18D	-0.635022	0.456331	#005759	-0.599566	0.643951	#8C3CFF	-0.249649	0.845031	#00ACC7	-0.474931	0.247604	#C004B9	-0.510095	0.306359	#583B00	-0.294598	0.0978172	#0000DD	-0.503303	0.463685	#028800	0.0703681	0.25945	#6C004F
Biopsy_PANFR0604_T1_TCTTGGTAGCTG	0.0361429	0.964275	#FF7FD1	0.644028	0.645943	#E7A500	-0.644566	0.213567	#D70000	-0.53371	0.774586	#A2766A	-0.217658	0.817948	#BCB7FF	-0.767629	0.761681	#15E18D	-0.70155	0.451949	#005759	-0.686487	0.636734	#8C3CFF	-0.279359	0.84207	#00ACC7	-0.469382	0.247772	#C004B9	-0.697711	0.297997	#583B00	-0.162795	0.0996681	#0000DD	-0.696371	0.451323	#028800	0.0594738	0.259108	#6C004F
Biopsy_PANFR0604_T1_TCTTTAATAGAA	-0.0240668	0.958399	#FF7FD1	0.511149	0.636806	#E7A500	-0.921078	0.205568	#D70000	-0.623556	0.766826	#A2766A	-0.46346	0.795432	#BCB7FF	-0.905357	0.749106	#15E18D	-0.843995	0.442568	#005759	-0.829509	0.62486	#8C3CFF	-0.38495	0.831546	#00ACC7	-0.506211	0.246656	#C004B9	-0.735774	0.296301	#583B00	-0.219105	0.0988773	#0000DD	-0.777538	0.446126	#028800	-0.242608	0.249634	#6C004F
Biopsy_PANFR0604_T1_TCTTTGATCGGC	-1.31327	0.832572	#FF7FD1	-1.14178	0.523148	#E7A500	-1.79458	0.180299	#D70000	0.492647	0.863225	#A2766A	0.330017	0.868116	#BCB7FF	-1.72232	0.674515	#15E18D	-1.47172	0.401225	#005759	-1.59525	0.561284	#8C3CFF	0.309688	0.900777	#00ACC7	4.68588	0.404098	#C004B9	-1.20624	0.275332	#583B00	-1.35016	0.0829932	#0000DD	-1.6363	0.391139	#028800	0.337802	0.267837	#6C004F
Biopsy_PANFR0604_T1_TCTTTGTTACCG	-0.139501	0.947132	#FF7FD1	-0.0140619	0.600691	#E7A500	-0.394203	0.220809	#D70000	-0.0589667	0.815586	#A2766A	0.135807	0.850326	#BCB7FF	-0.404675	0.79482	#15E18D	-0.403142	0.471603	#005759	-0.393599	0.661051	#8C3CFF	0.136645	0.883531	#00ACC7	0.656135	0.281902	#C004B9	-0.394481	0.311512	#583B00	-0.224948	0.0987953	#0000DD	-0.427072	0.468566	#028800	0.0293416	0.258163	#6C004F
Biopsy_PANFR0604_T1_TCTTTTGTAACC	-0.466746	0.915193	#FF7FD1	-0.351718	0.577474	#E7A500	-0.794894	0.209218	#D70000	-0.168084	0.806162	#A2766A	0.0793238	0.845152	#BCB7FF	-0.785768	0.760025	#15E18D	-0.653293	0.455127	#005759	-0.700166	0.635598	#8C3CFF	0.258132	0.895638	#00ACC7	0.703562	0.28334	#C004B9	-0.639594	0.300587	#583B00	-0.601353	0.0935092	#0000DD	-0.677725	0.452517	#028800	0.122387	0.261081	#6C004F
Biopsy_PANFR0604_T1_TGAAATCTACAG	-0.0759842	0.953332	#FF7FD1	0.500149	0.636049	#E7A500	-0.715866	0.211504	#D70000	-0.500776	0.77743	#A2766A	-0.311788	0.809325	#BCB7FF	-0.646806	0.772713	#15E18D	-0.602018	0.458504	#005759	-0.610885	0.643011	#8C3CFF	-0.173232	0.852647	#00ACC7	-0.410616	0.249554	#C004B9	-0.468694	0.308204	#583B00	-0.120999	0.100255	#0000DD	-0.589733	0.458151	#028800	0.225898	0.264328	#6C004F
Biopsy_PANFR0604_T1_TGAACCGGAGCC	-1.1738	0.846184	#FF7FD1	-1.02324	0.531299	#E7A500	-1.27539	0.195318	#D70000	0.656121	0.877343	#A2766A	0.49578	0.8833	#BCB7FF	-1.47628	0.696979	#15E18D	-1.2528	0.415643	#005759	-1.33965	0.582505	#8C3CFF	0.372845	0.907071	#00ACC7	5.08652	0.416247	#C004B9	-1.0829	0.28083	#583B00	-1.30253	0.083662	#0000DD	-1.38231	0.407402	#028800	0.756999	0.280984	#6C004F
Biopsy_PANFR0604_T1_TGAACGCTATTT	-0.0818207	0.952762	#FF7FD1	0.337286	0.624851	#E7A500	-0.503877	0.217637	#D70000	-0.392202	0.786807	#A2766A	-0.266526	0.813472	#BCB7FF	-0.466248	0.789198	#15E18D	-0.430618	0.469793	#005759	-0.430019	0.658027	#8C3CFF	-0.2208	0.847906	#00ACC7	-0.323915	0.252183	#C004B9	-0.361572	0.312979	#583B00	-0.0672463	0.10101	#0000DD	-0.42426	0.468746	#028800	0.0458817	0.258682	#6C004F
Biopsy_PANFR0604_T1_TGAAGCTAAGGA	-0.567125	0.905396	#FF7FD1	-0.430562	0.572052	#E7A500	-0.733945	0.210981	#D70000	-0.0485646	0.816484	#A2766A	0.126659	0.849488	#BCB7FF	-0.809797	0.757831	#15E18D	-0.697943	0.452187	#005759	-0.710549	0.634736	#8C3CFF	0.193027	0.88915	#00ACC7	1.27724	0.300736	#C004B9	-0.614395	0.301711	#583B00	-0.554734	0.0941639	#0000DD	-0.677665	0.45252	#028800	0.143974	0.261759	#6C004F
Biopsy_PANFR0604_T1_TGACCCTTGGCC	-1.61474	0.803149	#FF7FD1	-1.21449	0.518148	#E7A500	-1.96831	0.175273	#D70000	0.215937	0.839328	#A2766A	0.982409	0.927876	#BCB7FF	-2.20667	0.630293	#15E18D	-1.61212	0.391978	#005759	-1.96901	0.530253	#8C3CFF	0.49784	0.919529	#00ACC7	5.4299	0.42666	#C004B9	-1.64431	0.255808	#583B00	-0.711601	0.0919609	#0000DD	-1.81743	0.379541	#028800	0.727559	0.280061	#6C004F
Biopsy_PANFR0604_T1_TGACCTCTAGAA	-0.578435	0.904292	#FF7FD1	-0.428485	0.572195	#E7A500	-0.859654	0.207345	#D70000	-0.0820521	0.813592	#A2766A	0.304557	0.865784	#BCB7FF	-0.864185	0.752865	#15E18D	-0.74143	0.449323	#005759	-0.800853	0.627239	#8C3CFF	0.136531	0.883519	#00ACC7	1.75299	0.315162	#C004B9	-0.745684	0.295859	#583B00	-0.383925	0.0965627	#0000DD	-0.775109	0.446281	#028800	0.162221	0.262331	#6C004F
Biopsy_PANFR0604_T1_TGACTAAAATAG	0.146219	0.975019	#FF7FD1	0.703211	0.650012	#E7A500	-0.81714	0.208574	#D70000	-0.481725	0.779075	#A2766A	-0.304885	0.809958	#BCB7FF	-0.764989	0.761922	#15E18D	-0.674372	0.453739	#005759	-0.743084	0.632035	#8C3CFF	-0.238808	0.846111	#00ACC7	-0.397032	0.249966	#C004B9	-0.582432	0.303135	#583B00	-0.0945359	0.100627	#0000DD	-0.680521	0.452338	#028800	0.17437	0.262712	#6C004F
Biopsy_PANFR0604_T1_TGACTCTGATGC	0.0312437	0.963797	#FF7FD1	0.541504	0.638893	#E7A500	-0.755545	0.210356	#D70000	-0.494464	0.777975	#A2766A	-0.311024	0.809395	#BCB7FF	-0.724166	0.765649	#15E18D	-0.673869	0.453772	#005759	-0.633579	0.641127	#8C3CFF	-0.219135	0.848072	#00ACC7	-0.502742	0.246761	#C004B9	-0.578983	0.303289	#583B00	-0.239671	0.0985885	#0000DD	-0.618315	0.456321	#028800	0.205253	0.26368	#6C004F
Biopsy_PANFR0604_T1_TGAGTAGCTCAG	0.0523887	0.965861	#FF7FD1	0.402023	0.629302	#E7A500	-0.616847	0.214368	#D70000	-0.345974	0.790799	#A2766A	-0.225222	0.817255	#BCB7FF	-0.517042	0.78456	#15E18D	-0.417472	0.470659	#005759	-0.473424	0.654424	#8C3CFF	-0.157821	0.854183	#00ACC7	-0.35673	0.251188	#C004B9	-0.433753	0.309762	#583B00	-0.0677487	0.101003	#0000DD	-0.409987	0.46966	#028800	-0.0299357	0.256304	#6C004F
Biopsy_PANFR0604_T1_TGAGTGGTACGG	-0.443335	0.917478	#FF7FD1	-0.294405	0.581415	#E7A500	-0.778885	0.209681	#D70000	0.0743391	0.827099	#A2766A	0.163126	0.852828	#BCB7FF	-0.730247	0.765094	#15E18D	-0.663699	0.454442	#005759	-0.670086	0.638096	#8C3CFF	0.324446	0.902248	#00ACC7	1.44419	0.305799	#C004B9	-0.57245	0.30358	#583B00	-0.651611	0.0928034	#0000DD	-0.705606	0.450731	#028800	0.0308111	0.258209	#6C004F
Biopsy_PANFR0604_T1_TGATCGTTTGGG	-0.753911	0.887166	#FF7FD1	-0.562005	0.563014	#E7A500	-0.36754	0.221581	#D70000	-0.494788	0.777947	#A2766A	-0.50591	0.791544	#BCB7FF	-0.61348	0.775755	#15E18D	-0.120301	0.490231	#005759	-0.522949	0.650312	#8C3CFF	-0.487186	0.821357	#00ACC7	0.314045	0.271529	#C004B9	-0.389054	0.311754	#583B00	-0.546704	0.0942767	#0000DD	-0.536541	0.461557	#028800	-0.272557	0.248695	#6C004F
Biopsy_PANFR0604_T1_TGATGGCCACTA	-0.190335	0.942171	#FF7FD1	-0.172888	0.58977	#E7A500	-0.0126724	0.231846	#D70000	-0.171845	0.805837	#A2766A	-0.192234	0.820277	#BCB7FF	-0.247252	0.809193	#15E18D	-0.147768	0.488422	#005759	-0.233444	0.674348	#8C3CFF	-0.186361	0.851338	#00ACC7	0.15901	0.266827	#C004B9	-0.148688	0.322467	#583B00	-0.209815	0.0990078	#0000DD	-0.164865	0.485355	#028800	-0.165062	0.252066	#6C004F
Biopsy_PANFR0604_T1_TGATTCCTCTTT	-0.350873	0.926502	#FF7FD1	-0.224231	0.58624	#E7A500	-0.512752	0.21738	#D70000	-0.112181	0.81099	#A2766A	-0.0795076	0.830603	#BCB7FF	-0.561159	0.780532	#15E18D	-0.458105	0.467983	#005759	-0.489243	0.65311	#8C3CFF	-0.0252025	0.8674	#00ACC7	0.623259	0.280905	#C004B9	-0.354025	0.313315	#583B00	-0.362161	0.0968683	#0000DD	-0.486414	0.464766	#028800	-0.0456316	0.255812	#6C004F
Biopsy_PANFR0604_T1_TGATTGGTCGAC	-1.80147	0.784924	#FF7FD1	-1.42818	0.503455	#E7A500	-1.80965	0.179863	#D70000	-1.81441	0.66398	#A2766A	-1.73268	0.67917	#BCB7FF	-2.00369	0.648825	#15E18D	-1.78008	0.380917	#005759	-1.67186	0.554923	#8C3CFF	-1.6378	0.706682	#00ACC7	-1.73315	0.20945	#C004B9	-1.40027	0.266685	#583B00	20.7821	0.393811	#0000DD	-1.62411	0.39192	#028800	-1.11665	0.222223	#6C004F
Biopsy_PANFR0604_T1_TGATTTTGTGGT	-0.0451437	0.956342	#FF7FD1	0.374396	0.627402	#E7A500	-0.611968	0.21451	#D70000	-0.429891	0.783552	#A2766A	-0.276607	0.812548	#BCB7FF	-0.524739	0.783857	#15E18D	-0.539234	0.462639	#005759	-0.540522	0.648853	#8C3CFF	-0.21582	0.848402	#00ACC7	-0.373041	0.250694	#C004B9	-0.506112	0.306537	#583B00	-0.193964	0.0992304	#0000DD	-0.499206	0.463947	#028800	0.0279212	0.258119	#6C004F
Biopsy_PANFR0604_T1_TGCACATGTAGA	-0.107528	0.950253	#FF7FD1	0.216266	0.616529	#E7A500	-0.540575	0.216575	#D70000	-0.46858	0.78021	#A2766A	-0.295727	0.810797	#BCB7FF	-0.555042	0.781091	#15E18D	-0.537312	0.462766	#005759	-0.527913	0.6499	#8C3CFF	-0.249571	0.845039	#00ACC7	-0.354072	0.251269	#C004B9	-0.403687	0.311102	#583B00	-0.265098	0.0982314	#0000DD	-0.49872	0.463978	#028800	-0.0765946	0.254841	#6C004F
Biopsy_PANFR0604_T1_TGCAGGGAAAGT	-0.198042	0.941419	#FF7FD1	0.246611	0.618616	#E7A500	-0.746829	0.210608	#D70000	-0.593633	0.769411	#A2766A	-0.410486	0.800285	#BCB7FF	-0.763129	0.762092	#15E18D	-0.73059	0.450037	#005759	-0.758533	0.630752	#8C3CFF	-0.287488	0.84126	#00ACC7	-0.602959	0.243722	#C004B9	-0.522517	0.305805	#583B00	-0.388909	0.0964927	#0000DD	-0.66832	0.453119	#028800	-0.054623	0.25553	#6C004F
Biopsy_PANFR0604_T1_TGCAGGGGTCCC	0.114801	0.971952	#FF7FD1	0.393967	0.628748	#E7A500	-0.55243	0.216232	#D70000	-0.336768	0.791594	#A2766A	-0.242962	0.81563	#BCB7FF	-0.476463	0.788265	#15E18D	-0.432028	0.4697	#005759	-0.437586	0.657399	#8C3CFF	-0.222827	0.847704	#00ACC7	-0.261454	0.254077	#C004B9	-0.415194	0.310589	#583B00	-0.0964758	0.1006	#0000DD	-0.428013	0.468506	#028800	0.231637	0.264508	#6C004F
Biopsy_PANFR0604_T1_TGCATGCCCCGT	-1.4031	0.823805	#FF7FD1	-1.03947	0.530183	#E7A500	-2.04688	0.173	#D70000	-0.0175412	0.819164	#A2766A	0.830787	0.913987	#BCB7FF	-1.90425	0.657905	#15E18D	-1.65554	0.389119	#005759	-1.80872	0.543561	#8C3CFF	0.319266	0.901731	#00ACC7	3.83132	0.378185	#C004B9	-1.64586	0.255739	#583B00	-0.70895	0.0919981	#0000DD	-1.7632	0.383014	#028800	0.440763	0.271066	#6C004F
Biopsy_PANFR0604_T1_TGCATGTATCTG	-0.917958	0.871155	#FF7FD1	-0.884769	0.54082	#E7A500	-0.323522	0.222854	#D70000	-0.776969	0.753577	#A2766A	-0.782757	0.766184	#BCB7FF	-0.605296	0.776502	#15E18D	-0.140566	0.488896	#005759	-0.513856	0.651067	#8C3CFF	-0.600485	0.810065	#00ACC7	-0.332495	0.251923	#C004B9	-0.589774	0.302808	#583B00	-0.718015	0.0918708	#0000DD	-0.441749	0.467626	#028800	-0.710818	0.23495	#6C004F
Biopsy_PANFR0604_T1_TGCCCGAACATT	-0.49996	0.911951	#FF7FD1	-0.41324	0.573243	#E7A500	-0.759699	0.210236	#D70000	0.158613	0.834377	#A2766A	0.291146	0.864555	#BCB7FF	-0.727655	0.765331	#15E18D	-0.607667	0.458132	#005759	-0.662534	0.638723	#8C3CFF	0.34064	0.903862	#00ACC7	1.89658	0.319517	#C004B9	-0.568848	0.303741	#583B00	-0.612312	0.0933553	#0000DD	-0.652162	0.454153	#028800	0.342634	0.267989	#6C004F
Biopsy_PANFR0604_T1_TGCCTGTCCCGC	-0.0633059	0.954569	#FF7FD1	0.734676	0.652176	#E7A500	-1.10378	0.200282	#D70000	-0.783314	0.753029	#A2766A	-0.469757	0.794855	#BCB7FF	-1.11353	0.730099	#15E18D	-1.05143	0.428906	#005759	-1.0077	0.610065	#8C3CFF	-0.359332	0.834099	#00ACC7	-0.757018	0.23905	#C004B9	-0.874573	0.290115	#583B00	-0.318711	0.0974785	#0000DD	-0.953955	0.43483	#028800	0.143872	0.261755	#6C004F
Biopsy_PANFR0604_T1_TGCGTGAGCTGT	-0.396191	0.922079	#FF7FD1	-0.218659	0.586623	#E7A500	-0.700754	0.211941	#D70000	-0.0634898	0.815195	#A2766A	0.261968	0.861882	#BCB7FF	-0.654685	0.771993	#15E18D	-0.518968	0.463974	#005759	-0.594209	0.644395	#8C3CFF	0.0312475	0.873026	#00ACC7	1.17846	0.297741	#C004B9	-0.544469	0.304827	#583B00	-0.149223	0.0998587	#0000DD	-0.626212	0.455815	#028800	0.0962569	0.260262	#6C004F
Biopsy_PANFR0604_T1_TGCTAAAATCTC	-0.585434	0.903609	#FF7FD1	-0.429731	0.572109	#E7A500	-0.825672	0.208328	#D70000	-0.072266	0.814437	#A2766A	0.363106	0.871147	#BCB7FF	-0.859807	0.753265	#15E18D	-0.740163	0.449406	#005759	-0.803692	0.627003	#8C3CFF	0.194268	0.889274	#00ACC7	1.60378	0.310638	#C004B9	-0.71651	0.297159	#583B00	-0.440467	0.0957686	#0000DD	-0.769089	0.446667	#028800	0.302189	0.26672	#6C004F
Biopsy_PANFR0604_T1_TGCTACTTAATC	0.0574101	0.966351	#FF7FD1	0.474121	0.63426	#E7A500	-0.632329	0.213921	#D70000	-0.355752	0.789955	#A2766A	-0.225108	0.817265	#BCB7FF	-0.577178	0.77907	#15E18D	-0.525279	0.463559	#005759	-0.51937	0.650609	#8C3CFF	-0.184489	0.851525	#00ACC7	-0.274248	0.253689	#C004B9	-0.474311	0.307954	#583B00	-0.240621	0.0985752	#0000DD	-0.532484	0.461816	#028800	0.0400527	0.258499	#6C004F
Biopsy_PANFR0604_T1_TGCTCCTCAATA	-1.30004	0.833863	#FF7FD1	-0.760479	0.549367	#E7A500	-2.36419	0.163821	#D70000	-0.211892	0.802379	#A2766A	0.755262	0.907069	#BCB7FF	-2.33689	0.618404	#15E18D	-1.84133	0.376883	#005759	-2.06686	0.522128	#8C3CFF	0.0997326	0.879852	#00ACC7	4.063	0.38521	#C004B9	-1.80388	0.248696	#583B00	-0.693253	0.0922186	#0000DD	-2.03317	0.365728	#028800	0.506941	0.273142	#6C004F
Biopsy_PANFR0604_T1_TGCTTAGGGATT	-0.737105	0.888806	#FF7FD1	-0.602655	0.560219	#E7A500	-0.824947	0.208349	#D70000	0.288656	0.845608	#A2766A	0.187119	0.855026	#BCB7FF	-0.869741	0.752358	#15E18D	-0.792674	0.445948	#005759	-0.833639	0.624517	#8C3CFF	0.143668	0.88423	#00ACC7	2.93371	0.350966	#C004B9	-0.528965	0.305518	#583B00	-0.604305	0.0934677	#0000DD	-0.767826	0.446747	#028800	0.245256	0.264935	#6C004F
Biopsy_PANFR0604_T1_TGGAACCCTTTC	-1.34246	0.829723	#FF7FD1	-1.02578	0.531124	#E7A500	-1.8075	0.179925	#D70000	-0.0523704	0.816156	#A2766A	0.220711	0.858103	#BCB7FF	-1.79268	0.668091	#15E18D	-1.5618	0.395292	#005759	-1.65228	0.556549	#8C3CFF	0.484296	0.918179	#00ACC7	3.07489	0.355247	#C004B9	-1.51976	0.261359	#583B00	-1.20709	0.0850025	#0000DD	-1.6309	0.391485	#028800	0.15808	0.262201	#6C004F
Biopsy_PANFR0604_T1_TGGAGACGACCC	0.0831315	0.968861	#FF7FD1	0.691271	0.649191	#E7A500	-0.916673	0.205695	#D70000	-0.590783	0.769657	#A2766A	-0.406959	0.800608	#BCB7FF	-0.866748	0.752631	#15E18D	-0.769379	0.447482	#005759	-0.768562	0.62992	#8C3CFF	-0.274282	0.842576	#00ACC7	-0.662288	0.241923	#C004B9	-0.625385	0.301221	#583B00	-0.373561	0.0967082	#0000DD	-0.719862	0.449819	#028800	0.342165	0.267974	#6C004F
Biopsy_PANFR0604_T1_TGGAGCTGACGG	0.000909332	0.960836	#FF7FD1	0.360199	0.626426	#E7A500	-0.536224	0.216701	#D70000	-0.311083	0.793812	#A2766A	-0.180377	0.821363	#BCB7FF	-0.515263	0.784723	#15E18D	-0.491066	0.465812	#005759	-0.480315	0.653852	#8C3CFF	-0.14992	0.85497	#00ACC7	-0.111995	0.25861	#C004B9	-0.392808	0.311586	#583B00	-0.232499	0.0986892	#0000DD	-0.521315	0.462531	#028800	0.0279033	0.258118	#6C004F
Biopsy_PANFR0604_T1_TGGATATGACTG	0.050954	0.965721	#FF7FD1	0.585315	0.641905	#E7A500	-0.956418	0.204545	#D70000	-0.586308	0.770043	#A2766A	-0.371039	0.803898	#BCB7FF	-0.874635	0.751911	#15E18D	-0.756788	0.448311	#005759	-0.805486	0.626854	#8C3CFF	-0.314321	0.838585	#00ACC7	-0.57943	0.244435	#C004B9	-0.574335	0.303496	#583B00	-0.347392	0.0970757	#0000DD	-0.775339	0.446266	#028800	0.195247	0.263367	#6C004F
Biopsy_PANFR0604_T1_TGGATCGGACAA	0.0811435	0.968667	#FF7FD1	0.501856	0.636167	#E7A500	-0.582034	0.215376	#D70000	-0.364821	0.789171	#A2766A	-0.218132	0.817904	#BCB7FF	-0.496259	0.786458	#15E18D	-0.456737	0.468073	#005759	-0.440575	0.657151	#8C3CFF	-0.213575	0.848626	#00ACC7	-0.312674	0.252524	#C004B9	-0.401115	0.311216	#583B00	0.108764	0.103482	#0000DD	-0.457718	0.466604	#028800	-0.0748973	0.254894	#6C004F
Biopsy_PANFR0604_T1_TGGCCTATATTT	0.0912177	0.969651	#FF7FD1	0.480569	0.634703	#E7A500	-0.571432	0.215682	#D70000	-0.258941	0.798316	#A2766A	-0.0825479	0.830324	#BCB7FF	-0.461504	0.789631	#15E18D	-0.428905	0.469906	#005759	-0.427368	0.658247	#8C3CFF	-0.126685	0.857286	#00ACC7	-0.123361	0.258265	#C004B9	-0.292251	0.316068	#583B00	-0.145776	0.0999071	#0000DD	-0.392641	0.47077	#028800	0.187547	0.263125	#6C004F
Biopsy_PANFR0604_T1_TGGGAGAAATAA	0.016457	0.962354	#FF7FD1	0.217945	0.616645	#E7A500	-0.239457	0.225286	#D70000	-0.144588	0.808191	#A2766A	-0.0941612	0.82926	#BCB7FF	-0.221287	0.811563	#15E18D	-0.201569	0.484878	#005759	-0.196787	0.677391	#8C3CFF	0.0246913	0.872373	#00ACC7	-0.119453	0.258383	#C004B9	-0.161317	0.321904	#583B00	0.0317799	0.102401	#0000DD	-0.22841	0.481286	#028800	0.0981642	0.260322	#6C004F
Biopsy_PANFR0604_T1_TGGGAGAGAGGG	-0.251354	0.936215	#FF7FD1	-0.113344	0.593865	#E7A500	-0.304441	0.223406	#D70000	-0.302766	0.794531	#A2766A	-0.328757	0.807771	#BCB7FF	-0.431489	0.792371	#15E18D	-0.307524	0.4779	#005759	-0.374728	0.662618	#8C3CFF	-0.255227	0.844475	#00ACC7	-0.144122	0.257635	#C004B9	-0.32461	0.314626	#583B00	-0.355306	0.0969646	#0000DD	-0.290801	0.477291	#028800	-0.0801054	0.254731	#6C004F
Biopsy_PANFR0604_T1_TGGGAGCATAGC	-1.1555	0.847971	#FF7FD1	-0.831059	0.544513	#E7A500	-1.63557	0.184898	#D70000	-0.386947	0.787261	#A2766A	0.353292	0.870248	#BCB7FF	-1.60911	0.684852	#15E18D	-1.3882	0.406726	#005759	-1.4387	0.574282	#8C3CFF	0.00343539	0.870254	#00ACC7	1.73014	0.31447	#C004B9	-1.42648	0.265517	#583B00	-0.503084	0.0948892	#0000DD	-1.40464	0.405972	#028800	0.280253	0.266033	#6C004F
Biopsy_PANFR0604_T1_TGGGGCCGATCA	-1.33818	0.83014	#FF7FD1	-0.785541	0.547643	#E7A500	-2.05095	0.172882	#D70000	-0.210987	0.802457	#A2766A	0.487319	0.882525	#BCB7FF	-2.20406	0.630531	#15E18D	-1.69381	0.386599	#005759	-1.99475	0.528115	#8C3CFF	0.142694	0.884133	#00ACC7	3.78213	0.376693	#C004B9	-1.76574	0.250396	#583B00	-0.813687	0.0905272	#0000DD	-1.86844	0.376276	#028800	0.790785	0.282044	#6C004F
Biopsy_PANFR0604_T1_TGGTATACACAA	-1.21872	0.8418	#FF7FD1	-0.829162	0.544644	#E7A500	-1.94415	0.175972	#D70000	-0.0681226	0.814795	#A2766A	0.5077	0.884392	#BCB7FF	-1.8876	0.659425	#15E18D	-1.65657	0.389051	#005759	-1.74403	0.548932	#8C3CFF	0.607955	0.930503	#00ACC7	2.69867	0.343839	#C004B9	-1.49056	0.262661	#583B00	-0.889876	0.0894573	#0000DD	-1.61618	0.392427	#028800	0.532187	0.273934	#6C004F
Biopsy_PANFR0604_T1_TGGTCATGGGAT	-0.0504112	0.955827	#FF7FD1	0.0223798	0.603197	#E7A500	-0.200319	0.226418	#D70000	-0.139345	0.808644	#A2766A	-0.126907	0.826261	#BCB7FF	-0.20106	0.81341	#15E18D	-0.167407	0.487128	#005759	-0.176359	0.679088	#8C3CFF	-0.103948	0.859552	#00ACC7	-0.143173	0.257664	#C004B9	-0.143828	0.322683	#583B00	0.0953706	0.103294	#0000DD	-0.169637	0.485049	#028800	0.0574236	0.259044	#6C004F
Biopsy_PANFR0604_T1_TGGTCCGTCGGT	0.103044	0.970805	#FF7FD1	0.51795	0.637273	#E7A500	-0.701928	0.211907	#D70000	-0.311626	0.793765	#A2766A	-0.162884	0.822965	#BCB7FF	-0.637354	0.773575	#15E18D	-0.547749	0.462079	#005759	-0.568644	0.646518	#8C3CFF	-0.124202	0.857533	#00ACC7	-0.16613	0.256968	#C004B9	-0.466253	0.308313	#583B00	-0.0990494	0.100563	#0000DD	-0.611594	0.456751	#028800	0.190508	0.263218	#6C004F
Biopsy_PANFR0604_T1_TGGTGAACAAGA	0.0899436	0.969526	#FF7FD1	0.365753	0.626808	#E7A500	-0.46942	0.218633	#D70000	-0.169831	0.806011	#A2766A	-0.00800269	0.837153	#BCB7FF	-0.386239	0.796503	#15E18D	-0.36681	0.473995	#005759	-0.386952	0.661603	#8C3CFF	0.0352387	0.873424	#00ACC7	0.0632375	0.263923	#C004B9	-0.280108	0.316609	#583B00	-0.154734	0.0997814	#0000DD	-0.355303	0.473161	#028800	0.305695	0.26683	#6C004F
Biopsy_PANFR0604_T1_TGGTGCCTAATT	-1.10096	0.853294	#FF7FD1	-0.957643	0.535809	#E7A500	-1.54694	0.187462	#D70000	-0.63885	0.765505	#A2766A	-0.23519	0.816342	#BCB7FF	-1.56834	0.688574	#15E18D	-1.3887	0.406693	#005759	-1.366	0.580318	#8C3CFF	0.077204	0.877606	#00ACC7	0.51259	0.277549	#C004B9	-1.31876	0.270318	#583B00	-0.797434	0.0907555	#0000DD	-1.30516	0.412342	#028800	0.154141	0.262077	#6C004F
Biopsy_PANFR0604_T1_TGTATGGGCGGG	-0.0858507	0.952369	#FF7FD1	0.228801	0.617391	#E7A500	-0.522312	0.217103	#D70000	-0.355024	0.790018	#A2766A	-0.285265	0.811755	#BCB7FF	-0.567731	0.779932	#15E18D	-0.511007	0.464499	#005759	-0.45372	0.65606	#8C3CFF	-0.204606	0.84952	#00ACC7	-0.208997	0.255668	#C004B9	-0.364703	0.312839	#583B00	-0.235791	0.098643	#0000DD	-0.476313	0.465413	#028800	0.127993	0.261257	#6C004F
Biopsy_PANFR0604_T1_TGTCACATAGTG	-0.317675	0.929742	#FF7FD1	-0.188097	0.588725	#E7A500	-0.519688	0.217179	#D70000	0.0400781	0.82414	#A2766A	0.0994117	0.846992	#BCB7FF	-0.536644	0.782771	#15E18D	-0.448849	0.468592	#005759	-0.467572	0.65491	#8C3CFF	0.170438	0.886899	#00ACC7	1.15814	0.297124	#C004B9	-0.32265	0.314713	#583B00	-0.4066	0.0962442	#0000DD	-0.466211	0.46606	#028800	0.223879	0.264264	#6C004F
Biopsy_PANFR0604_T1_TGTCGAAACGTA	0.0169806	0.962405	#FF7FD1	0.485925	0.635071	#E7A500	-0.802041	0.209011	#D70000	-0.412421	0.785061	#A2766A	-0.202404	0.819345	#BCB7FF	-0.737245	0.764455	#15E18D	-0.649159	0.4554	#005759	-0.646204	0.640079	#8C3CFF	-0.213621	0.848622	#00ACC7	-0.399312	0.249897	#C004B9	-0.450252	0.309026	#583B00	-0.157926	0.0997365	#0000DD	-0.699916	0.451096	#028800	0.103377	0.260485	#6C004F
Biopsy_PANFR0604_T1_TGTCGAAATCTG	0.0379109	0.964448	#FF7FD1	0.431104	0.631302	#E7A500	-0.546509	0.216403	#D70000	-0.406519	0.78557	#A2766A	-0.28478	0.811799	#BCB7FF	-0.531875	0.783206	#15E18D	-0.471072	0.467129	#005759	-0.480693	0.65382	#8C3CFF	-0.202906	0.849689	#00ACC7	-0.367416	0.250864	#C004B9	-0.384889	0.311939	#583B00	-0.0797743	0.100834	#0000DD	-0.395991	0.470556	#028800	0.10038	0.260391	#6C004F
Biopsy_PANFR0604_T1_TGTCGAATCACT	-0.00750679	0.960015	#FF7FD1	0.347175	0.625531	#E7A500	-0.41459	0.220219	#D70000	-0.26963	0.797392	#A2766A	-0.182209	0.821195	#BCB7FF	-0.383014	0.796797	#15E18D	-0.367887	0.473924	#005759	-0.353253	0.664401	#8C3CFF	-0.157318	0.854233	#00ACC7	-0.26027	0.254113	#C004B9	-0.250484	0.31793	#583B00	-0.0641394	0.101054	#0000DD	-0.351184	0.473425	#028800	0.0716009	0.259489	#6C004F
Biopsy_PANFR0604_T1_TGTCGCGACTTA	0.125484	0.972995	#FF7FD1	0.591221	0.642312	#E7A500	-0.835114	0.208054	#D70000	-0.392469	0.786784	#A2766A	-0.175609	0.8218	#BCB7FF	-0.701405	0.767727	#15E18D	-0.606381	0.458217	#005759	-0.660654	0.638879	#8C3CFF	-0.109142	0.859034	#00ACC7	-0.248186	0.25448	#C004B9	-0.588514	0.302864	#583B00	-0.266064	0.0982179	#0000DD	-0.641231	0.454853	#028800	0.170806	0.2626	#6C004F
Biopsy_PANFR0604_T1_TGTGCCTCCGCC	-0.232634	0.938042	#FF7FD1	0.444344	0.632212	#E7A500	-1.48237	0.18933	#D70000	-0.927368	0.740588	#A2766A	-0.638831	0.779368	#BCB7FF	-1.34826	0.708668	#15E18D	-1.27056	0.414474	#005759	-1.26094	0.58904	#8C3CFF	-0.555272	0.814571	#00ACC7	-0.758957	0.238991	#C004B9	-1.08213	0.280864	#583B00	-0.699753	0.0921273	#0000DD	-1.18767	0.419865	#028800	0.149714	0.261939	#6C004F
Biopsy_PANFR0604_T1_TGTGCGCGGGAA	-0.73563	0.88895	#FF7FD1	-0.596162	0.560665	#E7A500	-1.04623	0.201947	#D70000	-0.278443	0.796631	#A2766A	0.125845	0.849413	#BCB7FF	-1.032	0.737544	#15E18D	-0.96158	0.434823	#005759	-0.903758	0.618695	#8C3CFF	0.168667	0.886722	#00ACC7	1.13296	0.296361	#C004B9	-0.777169	0.294456	#583B00	-0.571482	0.0939287	#0000DD	-0.874263	0.439932	#028800	0.210081	0.263832	#6C004F
Biopsy_PANFR0604_T1_TGTTCCACCGAC	-0.574504	0.904676	#FF7FD1	-0.448155	0.570843	#E7A500	-0.93255	0.205236	#D70000	-0.450704	0.781754	#A2766A	-0.24464	0.815476	#BCB7FF	-0.869697	0.752362	#15E18D	-0.767042	0.447636	#005759	-0.74638	0.631762	#8C3CFF	-0.10375	0.859572	#00ACC7	-0.132473	0.257989	#C004B9	-0.64316	0.300429	#583B00	0.360986	0.107024	#0000DD	-0.768857	0.446681	#028800	1.80658	0.313902	#6C004F
Biopsy_PANFR0604_T1_TGTTCCTTGTTC	0.0153103	0.962242	#FF7FD1	0.287478	0.621426	#E7A500	-0.442941	0.219399	#D70000	-0.273216	0.797083	#A2766A	-0.177945	0.821586	#BCB7FF	-0.404715	0.794816	#15E18D	-0.363947	0.474184	#005759	-0.367569	0.663212	#8C3CFF	-0.103112	0.859635	#00ACC7	-0.269603	0.25383	#C004B9	-0.304161	0.315537	#583B00	-0.194265	0.0992262	#0000DD	-0.355363	0.473157	#028800	0.130418	0.261333	#6C004F
Biopsy_PANFR0604_T1_TGTTCGAATGGA	-0.29513	0.931943	#FF7FD1	0.0677986	0.60632	#E7A500	-0.739906	0.210809	#D70000	-0.418364	0.784547	#A2766A	-0.216759	0.81803	#BCB7FF	-0.669514	0.770639	#15E18D	-0.622629	0.457147	#005759	-0.590142	0.644733	#8C3CFF	-0.145268	0.855434	#00ACC7	-0.170145	0.256846	#C004B9	-0.49156	0.307185	#583B00	-0.072123	0.100942	#0000DD	-0.540237	0.46132	#028800	0.15854	0.262215	#6C004F
Biopsy_PANFR0604_T1_TTAAACTAGGAT	-0.0623931	0.954658	#FF7FD1	0.0643035	0.60608	#E7A500	-0.317311	0.223034	#D70000	-0.217597	0.801886	#A2766A	-0.151216	0.824034	#BCB7FF	-0.256529	0.808346	#15E18D	-0.223071	0.483462	#005759	-0.235284	0.674195	#8C3CFF	-0.135597	0.856398	#00ACC7	-0.176542	0.256652	#C004B9	-0.202704	0.320059	#583B00	-0.103972	0.100494	#0000DD	-0.223678	0.481589	#028800	0.0100545	0.257558	#6C004F
Biopsy_PANFR0604_T1_TTAACCCGATAG	0.0230684	0.962999	#FF7FD1	0.474563	0.63429	#E7A500	-0.646069	0.213523	#D70000	-0.481322	0.77911	#A2766A	-0.285806	0.811705	#BCB7FF	-0.603087	0.776704	#15E18D	-0.588622	0.459387	#005759	-0.508853	0.651482	#8C3CFF	-0.182854	0.851688	#00ACC7	-0.360997	0.251059	#C004B9	-0.487763	0.307354	#583B00	-0.16662	0.0996144	#0000DD	-0.521449	0.462523	#028800	0.0427193	0.258583	#6C004F
Biopsy_PANFR0604_T1_TTAACGTTGATG	-0.497371	0.912204	#FF7FD1	0.029641	0.603697	#E7A500	-1.33911	0.193475	#D70000	-0.421093	0.784312	#A2766A	-0.035619	0.834623	#BCB7FF	-1.36798	0.706868	#15E18D	-1.18833	0.41989	#005759	-1.1867	0.595204	#8C3CFF	0.200212	0.889866	#00ACC7	0.531324	0.278117	#C004B9	-1.08604	0.28069	#583B00	-0.555221	0.0941571	#0000DD	-1.17778	0.420498	#028800	0.31612	0.267157	#6C004F
Biopsy_PANFR0604_T1_TTAACTTATTCG	-0.116738	0.949354	#FF7FD1	0.149334	0.611927	#E7A500	-0.457051	0.218991	#D70000	-0.363597	0.789277	#A2766A	-0.235563	0.816308	#BCB7FF	-0.477251	0.788193	#15E18D	-0.40191	0.471684	#005759	-0.396942	0.660774	#8C3CFF	-0.167835	0.853185	#00ACC7	-0.345599	0.251526	#C004B9	-0.38588	0.311895	#583B00	-0.0942113	0.100631	#0000DD	-0.362496	0.472701	#028800	-0.0543684	0.255538	#6C004F
Biopsy_PANFR0604_T1_TTAAGCAGTGGT	0.0322281	0.963893	#FF7FD1	0.0999142	0.608529	#E7A500	-0.147928	0.227934	#D70000	-0.0283793	0.818228	#A2766A	0.0171081	0.839453	#BCB7FF	-0.104525	0.822224	#15E18D	-0.0907214	0.492179	#005759	-0.100057	0.685422	#8C3CFF	0.0158872	0.871495	#00ACC7	0.0558424	0.263699	#C004B9	-0.10523	0.324404	#583B00	-0.0859649	0.100747	#0000DD	-0.0817636	0.490676	#028800	0.053015	0.258906	#6C004F
Biopsy_PANFR0604_T1_TTACAACATTAT	-0.524007	0.909604	#FF7FD1	-0.207893	0.587363	#E7A500	-1.03909	0.202154	#D70000	-0.244364	0.799574	#A2766A	0.24628	0.860445	#BCB7FF	-1.02051	0.738592	#15E18D	-0.889013	0.439603	#005759	-0.94511	0.615262	#8C3CFF	0.126917	0.882561	#00ACC7	1.01161	0.292681	#C004B9	-0.862886	0.290636	#583B00	-0.495788	0.0949917	#0000DD	-0.887773	0.439067	#028800	0.321494	0.267326	#6C004F
Biopsy_PANFR0604_T1_TTACAATCCATG	-0.118632	0.949169	#FF7FD1	0.561129	0.640242	#E7A500	-1.08768	0.200748	#D70000	-0.829778	0.749016	#A2766A	-0.549836	0.78752	#BCB7FF	-1.28801	0.714169	#15E18D	-0.735774	0.449695	#005759	-1.13042	0.599876	#8C3CFF	-0.389042	0.831138	#00ACC7	-0.723849	0.240056	#C004B9	-1.12674	0.278876	#583B00	-0.599188	0.0935396	#0000DD	-0.81838	0.44351	#028800	0.0733697	0.259544	#6C004F
Biopsy_PANFR0604_T1_TTACACGGACGA	-0.260043	0.935367	#FF7FD1	0.471303	0.634066	#E7A500	-1.24924	0.196074	#D70000	-1.04477	0.730449	#A2766A	-0.742733	0.76985	#BCB7FF	-1.31017	0.712146	#15E18D	-1.19098	0.419715	#005759	-1.26166	0.58898	#8C3CFF	-0.545571	0.815538	#00ACC7	-0.908841	0.234446	#C004B9	-1.07487	0.281188	#583B00	-0.438311	0.0957989	#0000DD	-1.15598	0.421894	#028800	-0.138932	0.252886	#6C004F
Biopsy_PANFR0604_T1_TTACACTCGGCT	-0.128705	0.948186	#FF7FD1	0.425685	0.630929	#E7A500	-0.980286	0.203855	#D70000	-0.717937	0.758675	#A2766A	-0.46737	0.795074	#BCB7FF	-0.925425	0.747274	#15E18D	-0.839416	0.442869	#005759	-0.846626	0.623439	#8C3CFF	-0.325001	0.837521	#00ACC7	-0.668153	0.241745	#C004B9	-0.734627	0.296352	#583B00	-0.391522	0.096456	#0000DD	-0.788469	0.445426	#028800	0.109724	0.260684	#6C004F
Biopsy_PANFR0604_T1_TTACAGCCCCCT	-1.35219	0.828774	#FF7FD1	-1.10668	0.525561	#E7A500	-2.04561	0.173037	#D70000	-0.245321	0.799492	#A2766A	0.935432	0.923573	#BCB7FF	-2.12611	0.637649	#15E18D	-1.76887	0.381655	#005759	-1.97472	0.529779	#8C3CFF	0.486637	0.918412	#00ACC7	3.99153	0.383043	#C004B9	-1.67084	0.254626	#583B00	-0.883824	0.0895423	#0000DD	-1.95346	0.370831	#028800	0.565142	0.274967	#6C004F
Biopsy_PANFR0604_T1_TTACCACTCTTC	0.0266953	0.963353	#FF7FD1	0.415742	0.630245	#E7A500	-0.600127	0.214852	#D70000	-0.413287	0.784986	#A2766A	-0.24069	0.815838	#BCB7FF	-0.517323	0.784535	#15E18D	-0.436061	0.469434	#005759	-0.456543	0.655825	#8C3CFF	-0.211309	0.848852	#00ACC7	-0.450027	0.248359	#C004B9	-0.370554	0.312578	#583B00	-0.158188	0.0997328	#0000DD	-0.445748	0.46737	#028800	0.0348356	0.258336	#6C004F
Biopsy_PANFR0604_T1_TTACCCGACAAT	-0.0502053	0.955848	#FF7FD1	0.535967	0.638512	#E7A500	-0.930796	0.205286	#D70000	-0.677533	0.762165	#A2766A	-0.455749	0.796138	#BCB7FF	-0.903217	0.749302	#15E18D	-0.777693	0.446934	#005759	-0.801592	0.627177	#8C3CFF	-0.384821	0.831559	#00ACC7	-0.584992	0.244267	#C004B9	-0.735705	0.296304	#583B00	-0.0782595	0.100855	#0000DD	-0.787407	0.445494	#028800	-0.085327	0.254567	#6C004F
Biopsy_PANFR0604_T1_TTACCGCCTATC	-0.134972	0.947574	#FF7FD1	0.0826733	0.607343	#E7A500	-0.320437	0.222943	#D70000	-0.214466	0.802157	#A2766A	-0.124561	0.826476	#BCB7FF	-0.310272	0.803439	#15E18D	-0.277805	0.479857	#005759	-0.275008	0.670897	#8C3CFF	-0.107491	0.859199	#00ACC7	-0.08096	0.259551	#C004B9	-0.258782	0.31756	#583B00	0.0905402	0.103226	#0000DD	-0.261936	0.479139	#028800	0.0852153	0.259916	#6C004F
Biopsy_PANFR0604_T1_TTACCGTTCTCT	-0.748221	0.887721	#FF7FD1	-0.34601	0.577866	#E7A500	-1.66756	0.183973	#D70000	-0.339468	0.791361	#A2766A	0.323231	0.867494	#BCB7FF	-1.65648	0.680527	#15E18D	-1.4818	0.400561	#005759	-1.48245	0.570649	#8C3CFF	0.215967	0.891436	#00ACC7	2.04845	0.324122	#C004B9	-1.32053	0.270239	#583B00	-0.700634	0.0921149	#0000DD	-1.40857	0.405721	#028800	0.479936	0.272295	#6C004F
Biopsy_PANFR0604_T1_TTACGAACGAAA	-0.0901879	0.951945	#FF7FD1	0.50126	0.636126	#E7A500	-0.878194	0.206808	#D70000	-0.645753	0.764909	#A2766A	-0.445173	0.797107	#BCB7FF	-0.904561	0.749179	#15E18D	-0.816977	0.444347	#005759	-0.803574	0.627013	#8C3CFF	-0.269999	0.843003	#00ACC7	-0.639859	0.242603	#C004B9	-0.750784	0.295632	#583B00	-0.483724	0.0951611	#0000DD	-0.768386	0.446712	#028800	0.0649232	0.259279	#6C004F
Biopsy_PANFR0604_T1_TTACGCTAGTGT	-0.0628609	0.954612	#FF7FD1	0.403134	0.629378	#E7A500	-0.703523	0.211861	#D70000	-0.463683	0.780633	#A2766A	-0.265166	0.813596	#BCB7FF	-0.714004	0.766577	#15E18D	-0.651038	0.455276	#005759	-0.661284	0.638827	#8C3CFF	-0.180664	0.851906	#00ACC7	-0.465602	0.247887	#C004B9	-0.43783	0.30958	#583B00	-0.252152	0.0984132	#0000DD	-0.64281	0.454752	#028800	0.130838	0.261347	#6C004F
Biopsy_PANFR0604_T1_TTACGGCAGCTG	-0.556267	0.906456	#FF7FD1	-0.41501	0.573122	#E7A500	-0.559472	0.216028	#D70000	-0.33679	0.791592	#A2766A	-0.499804	0.792103	#BCB7FF	-0.675817	0.770064	#15E18D	-0.292333	0.4789	#005759	-0.568715	0.646512	#8C3CFF	-0.51332	0.818752	#00ACC7	0.510651	0.27749	#C004B9	-0.302724	0.315601	#583B00	-0.457872	0.0955242	#0000DD	-0.599614	0.457518	#028800	-0.0653922	0.255192	#6C004F
Biopsy_PANFR0604_T1_TTACGGTGAATA	-0.0263253	0.958178	#FF7FD1	0.310625	0.623017	#E7A500	-0.468695	0.218654	#D70000	-0.383096	0.787593	#A2766A	-0.283501	0.811917	#BCB7FF	-0.501413	0.785987	#15E18D	-0.446238	0.468764	#005759	-0.437146	0.657436	#8C3CFF	-0.226826	0.847305	#00ACC7	-0.323915	0.252183	#C004B9	-0.391304	0.311653	#583B00	-0.224415	0.0988028	#0000DD	-0.473838	0.465571	#028800	-0.0352957	0.256136	#6C004F
Biopsy_PANFR0604_T1_TTACGTCCTTAC	-0.0495246	0.955914	#FF7FD1	0.665487	0.647418	#E7A500	-0.985745	0.203697	#D70000	-0.741459	0.756644	#A2766A	-0.557094	0.786855	#BCB7FF	-0.975976	0.742658	#15E18D	-0.940892	0.436186	#005759	-0.88856	0.619957	#8C3CFF	-0.530517	0.817038	#00ACC7	-0.710798	0.240452	#C004B9	-0.675846	0.298972	#583B00	-0.484496	0.0951503	#0000DD	-0.861656	0.440739	#028800	-0.117	0.253574	#6C004F
Biopsy_PANFR0604_T1_TTACTCCCAGAA	-3.04246	0.663802	#FF7FD1	-2.54732	0.426501	#E7A500	-2.87458	0.149056	#D70000	1.35653	0.937833	#A2766A	0.239135	0.859791	#BCB7FF	-3.46637	0.515279	#15E18D	-3.17568	0.289002	#005759	-3.20376	0.427737	#8C3CFF	0.348004	0.904595	#00ACC7	11.1047	0.598739	#C004B9	-1.68934	0.253801	#583B00	-2.21761	0.070811	#0000DD	-3.36188	0.280651	#028800	0.232701	0.264541	#6C004F
Biopsy_PANFR0604_T1_TTAGACAAAAGT	-0.57888	0.904249	#FF7FD1	-0.374188	0.575929	#E7A500	-0.840296	0.207904	#D70000	-0.0477685	0.816553	#A2766A	0.0851305	0.845684	#BCB7FF	-0.866882	0.752619	#15E18D	-0.809286	0.444854	#005759	-0.783311	0.628695	#8C3CFF	0.240977	0.893929	#00ACC7	1.24943	0.299893	#C004B9	-0.692163	0.298245	#583B00	-0.551789	0.0942052	#0000DD	-0.786929	0.445524	#028800	0.0405351	0.258514	#6C004F
Biopsy_PANFR0604_T1_TTAGCAAACCAA	-0.115839	0.949442	#FF7FD1	0.552224	0.63963	#E7A500	-0.977477	0.203936	#D70000	-0.659241	0.763744	#A2766A	-0.470768	0.794763	#BCB7FF	-0.930405	0.746819	#15E18D	-0.800136	0.445456	#005759	-0.825985	0.625152	#8C3CFF	-0.39623	0.830422	#00ACC7	-0.628303	0.242953	#C004B9	-0.682346	0.298682	#583B00	-0.429021	0.0959294	#0000DD	-0.855415	0.441139	#028800	-0.0136948	0.256814	#6C004F
Biopsy_PANFR0604_T1_TTAGCACTGGTC	0.0316713	0.963839	#FF7FD1	0.292391	0.621764	#E7A500	-0.348432	0.222133	#D70000	-0.231304	0.800702	#A2766A	-0.20848	0.818789	#BCB7FF	-0.318025	0.802731	#15E18D	-0.337723	0.475911	#005759	-0.281309	0.670374	#8C3CFF	-0.171986	0.852771	#00ACC7	-0.326502	0.252105	#C004B9	-0.206726	0.31988	#583B00	-0.129755	0.100132	#0000DD	-0.32453	0.475132	#028800	-0.0415892	0.255939	#6C004F
Biopsy_PANFR0604_T1_TTAGGCATACCA	-0.418572	0.919895	#FF7FD1	-0.353687	0.577338	#E7A500	-0.801303	0.209033	#D70000	-0.362053	0.78941	#A2766A	-0.209764	0.818671	#BCB7FF	-0.705414	0.767361	#15E18D	-0.648222	0.455461	#005759	-0.712359	0.634586	#8C3CFF	-0.0197683	0.867942	#00ACC7	-0.145502	0.257593	#C004B9	-0.54206	0.304934	#583B00	0.117675	0.103607	#0000DD	-0.631249	0.455492	#028800	1.73986	0.311809	#6C004F
Biopsy_PANFR0604_T1_TTAGGCGCACTA	0.00729909	0.96146	#FF7FD1	0.397155	0.628967	#E7A500	-0.688886	0.212285	#D70000	-0.488459	0.778494	#A2766A	-0.312068	0.8093	#BCB7FF	-0.685403	0.769188	#15E18D	-0.5723	0.460462	#005759	-0.604781	0.643518	#8C3CFF	-0.270497	0.842953	#00ACC7	-0.394921	0.25003	#C004B9	-0.455722	0.308782	#583B00	-0.305093	0.0976698	#0000DD	-0.61054	0.456818	#028800	-0.00642755	0.257042	#6C004F
Biopsy_PANFR0604_T1_TTAGGCTCACCC	-0.139726	0.94711	#FF7FD1	0.237543	0.617992	#E7A500	-0.694425	0.212124	#D70000	-0.512034	0.776458	#A2766A	-0.372665	0.803749	#BCB7FF	-0.705597	0.767345	#15E18D	-0.696742	0.452266	#005759	-0.627097	0.641665	#8C3CFF	-0.35038	0.834992	#00ACC7	-0.560633	0.245005	#C004B9	-0.575504	0.303444	#583B00	-0.342407	0.0971457	#0000DD	-0.576603	0.458991	#028800	0.0782964	0.259699	#6C004F
Biopsy_PANFR0604_T1_TTAGGGCTCACT	0.00748585	0.961478	#FF7FD1	0.144114	0.611568	#E7A500	-0.261585	0.224646	#D70000	-0.200326	0.803378	#A2766A	-0.0937901	0.829294	#BCB7FF	-0.210312	0.812565	#15E18D	-0.188141	0.485763	#005759	-0.217413	0.675679	#8C3CFF	-0.0830681	0.861633	#00ACC7	-0.132921	0.257975	#C004B9	-0.175118	0.321289	#583B00	-0.0811809	0.100814	#0000DD	-0.162092	0.485532	#028800	0.0704976	0.259454	#6C004F
Biopsy_PANFR0604_T1_TTAGGGGTTAGC	-0.56784	0.905326	#FF7FD1	-0.45772	0.570185	#E7A500	-0.943033	0.204932	#D70000	-0.0932952	0.812621	#A2766A	0.173581	0.853786	#BCB7FF	-0.917099	0.748034	#15E18D	-0.816318	0.444391	#005759	-0.84602	0.623489	#8C3CFF	0.296077	0.89942	#00ACC7	1.27316	0.300612	#C004B9	-0.723802	0.296834	#583B00	-0.577572	0.0938432	#0000DD	-0.778779	0.446046	#028800	0.142456	0.261711	#6C004F
Biopsy_PANFR0604_T1_TTAGTAGTGCCA	0.0389477	0.964549	#FF7FD1	0.387437	0.628299	#E7A500	-0.440673	0.219465	#D70000	-0.303345	0.794481	#A2766A	-0.177971	0.821583	#BCB7FF	-0.463568	0.789443	#15E18D	-0.379637	0.473151	#005759	-0.398554	0.66064	#8C3CFF	-0.156534	0.854311	#00ACC7	-0.262004	0.254061	#C004B9	-0.368453	0.312672	#583B00	-0.214452	0.0989427	#0000DD	-0.39543	0.470592	#028800	0.00611042	0.257435	#6C004F
Biopsy_PANFR0604_T1_TTAGTATGTCTT	-0.587191	0.903438	#FF7FD1	-0.0495552	0.598251	#E7A500	-1.12464	0.199679	#D70000	-0.317069	0.793295	#A2766A	-0.189194	0.820555	#BCB7FF	-1.20558	0.721695	#15E18D	-1.10112	0.425633	#005759	-1.10785	0.60175	#8C3CFF	-0.238649	0.846127	#00ACC7	1.49673	0.307392	#C004B9	-0.821331	0.292488	#583B00	-0.648443	0.0928479	#0000DD	-1.05944	0.428075	#028800	-0.0908612	0.254394	#6C004F
Biopsy_PANFR0604_T1_TTATCTACTCTC	-0.11529	0.949495	#FF7FD1	0.193398	0.614957	#E7A500	-1.38438	0.192165	#D70000	-0.802524	0.75137	#A2766A	-0.57214	0.785477	#BCB7FF	-1.25437	0.717241	#15E18D	-0.981501	0.433511	#005759	-1.13606	0.599408	#8C3CFF	-0.366288	0.833406	#00ACC7	-0.730836	0.239844	#C004B9	-0.865083	0.290538	#583B00	-0.516871	0.0946956	#0000DD	-0.923045	0.436809	#028800	-0.120757	0.253456	#6C004F
Biopsy_PANFR0604_T1_TTATTACCTTGT	0.0436095	0.965004	#FF7FD1	0.371912	0.627232	#E7A500	-0.860656	0.207316	#D70000	-0.512475	0.77642	#A2766A	-0.360179	0.804893	#BCB7FF	-0.807798	0.758013	#15E18D	-0.674101	0.453757	#005759	-0.703682	0.635306	#8C3CFF	-0.281801	0.841827	#00ACC7	-0.514613	0.246401	#C004B9	-0.655922	0.29986	#583B00	-0.305255	0.0976675	#0000DD	-0.615578	0.456496	#028800	0.226237	0.264338	#6C004F
Biopsy_PANFR0604_T1_TTATTATGTAGT	-0.452134	0.916619	#FF7FD1	-0.320406	0.579627	#E7A500	-0.614461	0.214438	#D70000	-0.190002	0.804269	#A2766A	0.0303768	0.840668	#BCB7FF	-0.761143	0.762273	#15E18D	-0.681055	0.453299	#005759	-0.656163	0.639252	#8C3CFF	0.208698	0.890712	#00ACC7	0.664635	0.28216	#C004B9	-0.589994	0.302798	#583B00	-0.516972	0.0946942	#0000DD	-0.615893	0.456476	#028800	0.233	0.264551	#6C004F
Biopsy_PANFR0604_T1_TTATTGCTGCAA	-0.644334	0.89786	#FF7FD1	-0.565608	0.562766	#E7A500	-0.522048	0.217111	#D70000	0.0227141	0.82264	#A2766A	-0.0319349	0.83496	#BCB7FF	-0.692896	0.768504	#15E18D	-0.513827	0.464313	#005759	-0.647888	0.639939	#8C3CFF	-0.248767	0.845119	#00ACC7	2.08263	0.325158	#C004B9	-0.5508	0.304545	#583B00	-0.423603	0.0960054	#0000DD	-0.571549	0.459315	#028800	-0.135943	0.25298	#6C004F
Biopsy_PANFR0604_T1_TTATTTTTAGAG	-0.346846	0.926895	#FF7FD1	-0.266525	0.583332	#E7A500	-0.542303	0.216525	#D70000	-0.209214	0.80261	#A2766A	-0.0884399	0.829785	#BCB7FF	-0.545063	0.782002	#15E18D	-0.474985	0.466871	#005759	-0.516775	0.650824	#8C3CFF	0.0374381	0.873643	#00ACC7	0.231222	0.269017	#C004B9	-0.470738	0.308113	#583B00	-0.365461	0.096822	#0000DD	-0.443938	0.467486	#028800	0.282696	0.266109	#6C004F
Biopsy_PANFR0604_T1_TTCACGTACCAG	-0.109495	0.950061	#FF7FD1	0.453565	0.632846	#E7A500	-0.762837	0.210145	#D70000	-0.612167	0.76781	#A2766A	-0.446992	0.796941	#BCB7FF	-0.835449	0.755489	#15E18D	-0.772141	0.4473	#005759	-0.758257	0.630775	#8C3CFF	-0.263229	0.843677	#00ACC7	-0.516893	0.246332	#C004B9	-0.62966	0.30103	#583B00	-0.199451	0.0991534	#0000DD	-0.70743	0.450615	#028800	-0.0960381	0.254231	#6C004F
Biopsy_PANFR0604_T1_TTCATAGGAACT	-0.885248	0.874347	#FF7FD1	-0.160713	0.590607	#E7A500	-2.11269	0.171096	#D70000	-0.673924	0.762476	#A2766A	0.0389238	0.841451	#BCB7FF	-1.99855	0.649295	#15E18D	-1.75991	0.382245	#005759	-1.80932	0.54351	#8C3CFF	-0.165913	0.853376	#00ACC7	1.69662	0.313453	#C004B9	-1.51569	0.261541	#583B00	-0.721748	0.0918184	#0000DD	-1.81887	0.379449	#028800	0.129927	0.261318	#6C004F
Biopsy_PANFR0604_T1_TTCATCTTGCAA	-0.292595	0.93219	#FF7FD1	0.303229	0.622509	#E7A500	-2.57278	0.157787	#D70000	-1.77192	0.66765	#A2766A	-1.34768	0.714436	#BCB7FF	-2.30969	0.620887	#15E18D	-1.71845	0.384976	#005759	-2.01866	0.52613	#8C3CFF	-1.10649	0.759635	#00ACC7	-1.85456	0.205769	#C004B9	-1.77836	0.249834	#583B00	-0.941193	0.0887366	#0000DD	-1.7918	0.381182	#028800	-0.477609	0.242264	#6C004F
Biopsy_PANFR0604_T1_TTCATTTTTATT	-0.234622	0.937848	#FF7FD1	-0.147392	0.591523	#E7A500	-0.538479	0.216636	#D70000	-0.257942	0.798402	#A2766A	-0.13713	0.825324	#BCB7FF	-0.513082	0.784922	#15E18D	-0.427968	0.469968	#005759	-0.496905	0.652474	#8C3CFF	0.0229546	0.8722	#00ACC7	-0.0927203	0.259194	#C004B9	-0.412366	0.310715	#583B00	0.0453667	0.102591	#0000DD	-0.439183	0.46779	#028800	1.52093	0.304943	#6C004F
Biopsy_PANFR0604_T1_TTCCAACATCAA	-0.0820127	0.952743	#FF7FD1	0.402204	0.629314	#E7A500	-0.618562	0.214319	#D70000	-0.487933	0.778539	#A2766A	-0.350449	0.805784	#BCB7FF	-0.605097	0.776521	#15E18D	-0.580784	0.459903	#005759	-0.596097	0.644239	#8C3CFF	-0.258182	0.84418	#00ACC7	-0.383054	0.25039	#C004B9	-0.480897	0.30766	#583B00	-0.157462	0.099743	#0000DD	-0.548312	0.460803	#028800	0.064271	0.259259	#6C004F
Biopsy_PANFR0604_T1_TTCCAAGGAAAC	-0.0610754	0.954787	#FF7FD1	0.114798	0.609552	#E7A500	-0.617493	0.21435	#D70000	-0.376584	0.788156	#A2766A	-0.280813	0.812163	#BCB7FF	-0.561244	0.780524	#15E18D	-0.496939	0.465425	#005759	-0.505699	0.651744	#8C3CFF	-0.165309	0.853437	#00ACC7	-0.34166	0.251645	#C004B9	-0.393003	0.311578	#583B00	-0.174086	0.0995096	#0000DD	-0.475078	0.465492	#028800	-0.00557441	0.257068	#6C004F
Biopsy_PANFR0604_T1_TTCCGCTATTCC	-0.405707	0.92115	#FF7FD1	0.302922	0.622488	#E7A500	-1.26392	0.19565	#D70000	-1.15217	0.721174	#A2766A	-0.759871	0.76828	#BCB7FF	-1.29208	0.713798	#15E18D	-1.20026	0.419104	#005759	-1.14916	0.598321	#8C3CFF	-0.625463	0.807576	#00ACC7	-0.982175	0.232223	#C004B9	-1.09556	0.280265	#583B00	-0.363266	0.0968528	#0000DD	-1.11606	0.42445	#028800	-0.178792	0.251636	#6C004F
Biopsy_PANFR0604_T1_TTCCGTGCAGTC	-0.295168	0.931939	#FF7FD1	-0.19636	0.588156	#E7A500	-0.636126	0.213811	#D70000	-0.221386	0.801559	#A2766A	-0.0353202	0.83465	#BCB7FF	-0.602575	0.776751	#15E18D	-0.510673	0.46452	#005759	-0.551685	0.647926	#8C3CFF	0.103566	0.880234	#00ACC7	0.0250377	0.262765	#C004B9	-0.429469	0.309953	#583B00	0.286838	0.105983	#0000DD	-0.561635	0.45995	#028800	1.66272	0.30939	#6C004F
Biopsy_PANFR0604_T1_TTCCTGCTGATC	-1.1938	0.844232	#FF7FD1	-0.862434	0.542356	#E7A500	-1.69911	0.183061	#D70000	-0.272505	0.797144	#A2766A	0.588206	0.891766	#BCB7FF	-1.7077	0.675851	#15E18D	-1.54343	0.396503	#005759	-1.6077	0.56025	#8C3CFF	0.39512	0.909291	#00ACC7	2.93106	0.350886	#C004B9	-1.44164	0.264841	#583B00	-0.753111	0.091378	#0000DD	-1.56893	0.395453	#028800	0.40473	0.269936	#6C004F
Biopsy_PANFR0604_T1_TTCGAGCAACCG	0.0704741	0.967626	#FF7FD1	0.521273	0.637502	#E7A500	-0.754675	0.210381	#D70000	-0.400038	0.78613	#A2766A	-0.164636	0.822805	#BCB7FF	-0.674774	0.770159	#15E18D	-0.60888	0.458053	#005759	-0.625579	0.641791	#8C3CFF	-0.132366	0.85672	#00ACC7	-0.244353	0.254596	#C004B9	-0.498891	0.306858	#583B00	-0.155553	0.0997698	#0000DD	-0.617523	0.456371	#028800	0.0792031	0.259727	#6C004F
Biopsy_PANFR0604_T1_TTCGATATGCTA	-0.345831	0.926994	#FF7FD1	-0.198609	0.588002	#E7A500	-0.743189	0.210714	#D70000	-0.317702	0.793241	#A2766A	-0.0811653	0.830451	#BCB7FF	-0.700565	0.767804	#15E18D	-0.611247	0.457897	#005759	-0.608604	0.6432	#8C3CFF	0.0685611	0.876745	#00ACC7	-0.130667	0.258043	#C004B9	-0.499612	0.306826	#583B00	0.162115	0.104231	#0000DD	-0.592491	0.457974	#028800	1.77425	0.312888	#6C004F
Biopsy_PANFR0604_T1_TTCGCAAGCAAA	0.0440284	0.965045	#FF7FD1	0.315927	0.623382	#E7A500	-0.295685	0.223659	#D70000	-0.215138	0.802098	#A2766A	-0.146467	0.824469	#BCB7FF	-0.323561	0.802226	#15E18D	-0.248195	0.481807	#005759	-0.260975	0.672062	#8C3CFF	-0.0289708	0.867025	#00ACC7	-0.153314	0.257357	#C004B9	-0.209128	0.319773	#583B00	-0.131478	0.100108	#0000DD	-0.258234	0.479376	#028800	0.123271	0.261109	#6C004F
Biopsy_PANFR0604_T1_TTCGCAGGGTAT	0.124163	0.972866	#FF7FD1	0.402086	0.629306	#E7A500	-0.523723	0.217062	#D70000	-0.340141	0.791303	#A2766A	-0.206596	0.818961	#BCB7FF	-0.494261	0.78664	#15E18D	-0.420638	0.47045	#005759	-0.459619	0.65557	#8C3CFF	-0.16619	0.853349	#00ACC7	-0.274488	0.253682	#C004B9	-0.378317	0.312232	#583B00	-0.0646031	0.101047	#0000DD	-0.432021	0.468249	#028800	-0.00590495	0.257058	#6C004F
Biopsy_PANFR0604_T1_TTCGCGACGTAT	-0.343632	0.927209	#FF7FD1	-0.280479	0.582372	#E7A500	-0.44331	0.219389	#D70000	-0.0736725	0.814316	#A2766A	0.158147	0.852372	#BCB7FF	-0.478019	0.788123	#15E18D	-0.407121	0.47134	#005759	-0.484193	0.65353	#8C3CFF	-0.0207985	0.867839	#00ACC7	0.787738	0.285893	#C004B9	-0.402547	0.311152	#583B00	-0.136038	0.100044	#0000DD	-0.438796	0.467815	#028800	-0.125237	0.253315	#6C004F
Biopsy_PANFR0604_T1_TTCTAATCTGCA	-0.556089	0.906473	#FF7FD1	-0.205374	0.587537	#E7A500	-0.928739	0.205346	#D70000	-0.2991	0.794847	#A2766A	0.107431	0.847727	#BCB7FF	-0.966338	0.743538	#15E18D	-0.845401	0.442475	#005759	-0.826134	0.62514	#8C3CFF	0.0389493	0.873794	#00ACC7	1.02237	0.293007	#C004B9	-0.800639	0.29341	#583B00	-0.45951	0.0955012	#0000DD	-0.859258	0.440893	#028800	0.0613677	0.259168	#6C004F
Biopsy_PANFR0604_T1_TTCTAGTCCTCT	-2.31462	0.73484	#FF7FD1	-1.59343	0.492091	#E7A500	-3.337	0.135679	#D70000	-0.686225	0.761414	#A2766A	0.722551	0.904073	#BCB7FF	-3.27781	0.532496	#15E18D	-2.8721	0.308995	#005759	-3.03	0.442163	#8C3CFF	0.00910557	0.870819	#00ACC7	4.73548	0.405602	#C004B9	-2.82949	0.202986	#583B00	-1.18406	0.0853259	#0000DD	-2.93317	0.308101	#028800	0.0726327	0.259521	#6C004F
Biopsy_PANFR0604_T1_TTCTCCCGAGGT	0.027259	0.963408	#FF7FD1	0.391312	0.628566	#E7A500	-0.623625	0.214172	#D70000	-0.445638	0.782192	#A2766A	-0.269635	0.813187	#BCB7FF	-0.554616	0.78113	#15E18D	-0.507702	0.464716	#005759	-0.55137	0.647952	#8C3CFF	-0.154519	0.854512	#00ACC7	-0.306623	0.252708	#C004B9	-0.376086	0.312332	#583B00	-0.229477	0.0987317	#0000DD	-0.511557	0.463156	#028800	0.00897356	0.257525	#6C004F
Biopsy_PANFR0604_T1_TTCTTACGAGAG	-0.0931551	0.951656	#FF7FD1	0.15963	0.612635	#E7A500	-0.961996	0.204384	#D70000	-0.561113	0.772219	#A2766A	-0.396711	0.801546	#BCB7FF	-0.883193	0.75113	#15E18D	-0.474698	0.46689	#005759	-0.803134	0.627049	#8C3CFF	-0.371459	0.832891	#00ACC7	-0.543222	0.245533	#C004B9	-0.631335	0.300956	#583B00	-0.346549	0.0970876	#0000DD	-0.487876	0.464673	#028800	-0.170913	0.251883	#6C004F
Biopsy_PANFR0604_T1_TTCTTATCCAAC	-0.735732	0.88894	#FF7FD1	-0.449347	0.570761	#E7A500	-1.32787	0.1938	#D70000	-0.135913	0.808941	#A2766A	0.387996	0.873427	#BCB7FF	-1.21821	0.720542	#15E18D	-1.13825	0.423188	#005759	-1.12923	0.599976	#8C3CFF	0.273972	0.897217	#00ACC7	1.62581	0.311306	#C004B9	-1.07874	0.281015	#583B00	-0.400765	0.0963262	#0000DD	-1.09325	0.42591	#028800	0.487717	0.272539	#6C004F
Biopsy_PANFR0604_T1_TTCTTCACAGGA	0.0129558	0.962012	#FF7FD1	0.381522	0.627892	#E7A500	-0.653757	0.213301	#D70000	-0.407566	0.78548	#A2766A	-0.254996	0.814528	#BCB7FF	-0.594659	0.777474	#15E18D	-0.534879	0.462926	#005759	-0.518521	0.65068	#8C3CFF	-0.195158	0.850462	#00ACC7	-0.338998	0.251726	#C004B9	-0.469258	0.308179	#583B00	-0.0886622	0.100709	#0000DD	-0.524013	0.462359	#028800	0.0435099	0.258608	#6C004F
Biopsy_PANFR0604_T1_TTCTTGAGGGTG	-0.547154	0.907345	#FF7FD1	-0.415787	0.573068	#E7A500	-0.86088	0.207309	#D70000	-0.14386	0.808254	#A2766A	0.283968	0.863898	#BCB7FF	-0.842781	0.75482	#15E18D	-0.782977	0.446586	#005759	-0.783752	0.628659	#8C3CFF	0.0331638	0.873217	#00ACC7	1.51122	0.307831	#C004B9	-0.713805	0.29728	#583B00	-0.28452	0.0979587	#0000DD	-0.751236	0.44781	#028800	0.103457	0.260488	#6C004F
Biopsy_PANFR0604_T1_TTGAAATTTACG	-0.701589	0.892272	#FF7FD1	-0.424484	0.57247	#E7A500	-1.27584	0.195305	#D70000	0.0870534	0.828197	#A2766A	0.80834	0.911931	#BCB7FF	-1.20165	0.722054	#15E18D	-1.0138	0.431384	#005759	-1.08942	0.60328	#8C3CFF	0.302089	0.900019	#00ACC7	2.777	0.346214	#C004B9	-0.976811	0.285558	#583B00	-0.555738	0.0941498	#0000DD	-1.15038	0.422253	#028800	0.707812	0.279442	#6C004F
Biopsy_PANFR0604_T1_TTGAAGCGCAGG	-0.116208	0.949406	#FF7FD1	0.25165	0.618962	#E7A500	-0.712926	0.211589	#D70000	-0.549403	0.77323	#A2766A	-0.394849	0.801717	#BCB7FF	-0.661529	0.771368	#15E18D	-0.610898	0.45792	#005759	-0.5973	0.644139	#8C3CFF	-0.29153	0.840857	#00ACC7	-0.552103	0.245264	#C004B9	-0.57596	0.303424	#583B00	-0.286552	0.0979301	#0000DD	-0.552125	0.460559	#028800	0.0652314	0.259289	#6C004F
Biopsy_PANFR0604_T1_TTGAATGCCAAG	-0.105069	0.950493	#FF7FD1	0.0951005	0.608198	#E7A500	-0.58814	0.215199	#D70000	-0.386162	0.787328	#A2766A	-0.28658	0.811635	#BCB7FF	-0.552882	0.781288	#15E18D	-0.490687	0.465837	#005759	-0.478348	0.654015	#8C3CFF	-0.250759	0.84492	#00ACC7	-0.296238	0.253023	#C004B9	-0.440835	0.309446	#583B00	-0.119994	0.100269	#0000DD	-0.453434	0.466878	#028800	-0.140566	0.252835	#6C004F
Biopsy_PANFR0604_T1_TTGACTCAGGCC	-0.136005	0.947473	#FF7FD1	0.286566	0.621363	#E7A500	-0.749466	0.210532	#D70000	-0.543833	0.773711	#A2766A	-0.347757	0.806031	#BCB7FF	-0.727046	0.765386	#15E18D	-0.699861	0.45206	#005759	-0.687092	0.636684	#8C3CFF	-0.311823	0.838834	#00ACC7	-0.536598	0.245734	#C004B9	-0.517612	0.306024	#583B00	-0.0604761	0.101105	#0000DD	-0.642458	0.454775	#028800	-0.0141058	0.256801	#6C004F
Biopsy_PANFR0604_T1_TTGAGCACTGTG	-0.0350573	0.957326	#FF7FD1	0.265089	0.619886	#E7A500	-0.573503	0.215622	#D70000	-0.36771	0.788922	#A2766A	-0.190262	0.820457	#BCB7FF	-0.569518	0.779769	#15E18D	-0.510956	0.464502	#005759	-0.513943	0.65106	#8C3CFF	-0.184641	0.85151	#00ACC7	-0.293026	0.25312	#C004B9	-0.455674	0.308785	#583B00	-0.0753304	0.100896	#0000DD	-0.490473	0.464506	#028800	-0.0135921	0.256817	#6C004F
Biopsy_PANFR0604_T1_TTGAGCCCGTTT	0.0692942	0.967511	#FF7FD1	0.449058	0.632536	#E7A500	-0.700913	0.211937	#D70000	-0.323609	0.792731	#A2766A	-0.126977	0.826254	#BCB7FF	-0.563698	0.7803	#15E18D	-0.499287	0.46527	#005759	-0.54057	0.648849	#8C3CFF	-0.0835413	0.861586	#00ACC7	-0.246695	0.254525	#C004B9	-0.443696	0.309318	#583B00	-0.0286421	0.101552	#0000DD	-0.514009	0.462999	#028800	0.11876	0.260968	#6C004F
Biopsy_PANFR0604_T1_TTGCAACCTCAT	-0.00689591	0.960075	#FF7FD1	0.44326	0.632138	#E7A500	-0.646597	0.213508	#D70000	-0.430443	0.783504	#A2766A	-0.349274	0.805892	#BCB7FF	-0.609533	0.776116	#15E18D	-0.549217	0.461982	#005759	-0.558473	0.647362	#8C3CFF	-0.250803	0.844916	#00ACC7	-0.424204	0.249142	#C004B9	-0.467097	0.308276	#583B00	-0.25587	0.098361	#0000DD	-0.565845	0.45968	#028800	0.158406	0.262211	#6C004F
Biopsy_PANFR0604_T1_TTGCAACGTCGG	-0.13995	0.947088	#FF7FD1	0.160813	0.612716	#E7A500	-0.586716	0.21524	#D70000	-0.485902	0.778715	#A2766A	-0.259811	0.814087	#BCB7FF	-0.583413	0.7785	#15E18D	-0.543178	0.46238	#005759	-0.568015	0.64657	#8C3CFF	-0.24288	0.845705	#00ACC7	-0.414129	0.249448	#C004B9	-0.406113	0.310993	#583B00	-0.0904243	0.100684	#0000DD	-0.473666	0.465582	#028800	0.0728113	0.259527	#6C004F
Biopsy_PANFR0604_T1_TTGCACTGTGGC	-1.31655	0.832252	#FF7FD1	-0.879973	0.54115	#E7A500	-1.97133	0.175186	#D70000	-0.572845	0.771206	#A2766A	0.158314	0.852388	#BCB7FF	-2.0073	0.648496	#15E18D	-1.64893	0.389554	#005759	-1.74717	0.54867	#8C3CFF	0.00606863	0.870517	#00ACC7	2.0388	0.323829	#C004B9	-1.62898	0.256492	#583B00	-0.969047	0.0883454	#0000DD	-1.65666	0.389836	#028800	0.0555119	0.258984	#6C004F
Biopsy_PANFR0604_T1_TTGCCCCGGTTT	0.0293098	0.963608	#FF7FD1	0.343409	0.625272	#E7A500	-0.740393	0.210795	#D70000	-0.416446	0.784713	#A2766A	-0.275439	0.812655	#BCB7FF	-0.67256	0.770361	#15E18D	-0.672257	0.453878	#005759	-0.623455	0.641967	#8C3CFF	-0.203747	0.849606	#00ACC7	-0.169222	0.256874	#C004B9	-0.55125	0.304525	#583B00	-0.123642	0.100218	#0000DD	-0.661635	0.453547	#028800	0.0213463	0.257913	#6C004F
Biopsy_PANFR0604_T1_TTGCCGTTGTAT	0.14317	0.974721	#FF7FD1	0.456555	0.633052	#E7A500	-0.323166	0.222864	#D70000	-0.136586	0.808883	#A2766A	-0.0577762	0.832593	#BCB7FF	-0.289509	0.805335	#15E18D	-0.249194	0.481742	#005759	-0.261164	0.672047	#8C3CFF	-0.0330694	0.866616	#00ACC7	-0.0625543	0.260109	#C004B9	-0.207339	0.319853	#583B00	-0.058088	0.101139	#0000DD	-0.258735	0.479344	#028800	0.265017	0.265555	#6C004F
Biopsy_PANFR0604_T1_TTGCGTAAGGCG	-0.0151637	0.959268	#FF7FD1	0.291443	0.621698	#E7A500	-0.413508	0.220251	#D70000	-0.287427	0.795855	#A2766A	-0.127914	0.826169	#BCB7FF	-0.425381	0.792929	#15E18D	-0.372606	0.473614	#005759	-0.377072	0.662423	#8C3CFF	-0.090361	0.860906	#00ACC7	-0.184092	0.256423	#C004B9	-0.397333	0.311385	#583B00	-0.138032	0.100016	#0000DD	-0.38444	0.471296	#028800	0.162386	0.262336	#6C004F
Biopsy_PANFR0604_T1_TTGCGTACGTCT	-0.0124828	0.959529	#FF7FD1	0.462317	0.633448	#E7A500	-0.613498	0.214465	#D70000	-0.47757	0.779434	#A2766A	-0.264309	0.813675	#BCB7FF	-0.608383	0.776221	#15E18D	-0.57674	0.460169	#005759	-0.586571	0.64503	#8C3CFF	-0.256405	0.844357	#00ACC7	-0.447436	0.248438	#C004B9	-0.484322	0.307508	#583B00	-0.23365	0.0986731	#0000DD	-0.564604	0.45976	#028800	0.173088	0.262672	#6C004F
Biopsy_PANFR0604_T1_TTGCTAAAAGGT	-1.13904	0.849576	#FF7FD1	-0.820754	0.545222	#E7A500	-1.39875	0.191749	#D70000	0.0581397	0.8257	#A2766A	0.292748	0.864702	#BCB7FF	-1.54168	0.691009	#15E18D	-1.38397	0.407005	#005759	-1.40873	0.57677	#8C3CFF	0.43734	0.913499	#00ACC7	3.05928	0.354774	#C004B9	-1.0151	0.283852	#583B00	-0.890703	0.0894457	#0000DD	-1.34907	0.40953	#028800	0.347503	0.268142	#6C004F
Biopsy_PANFR0604_T1_TTGCTAACAGCG	-1.35157	0.828834	#FF7FD1	-0.876162	0.541412	#E7A500	-2.1802	0.169143	#D70000	-0.53158	0.77477	#A2766A	0.273999	0.862985	#BCB7FF	-2.20564	0.630387	#15E18D	-1.91349	0.37213	#005759	-1.90655	0.535438	#8C3CFF	0.707659	0.94044	#00ACC7	1.67091	0.312674	#C004B9	-1.62619	0.256616	#583B00	-0.872958	0.0896949	#0000DD	-1.79659	0.380876	#028800	0.680226	0.278577	#6C004F
Biopsy_PANFR0604_T1_TTGCTATAAGAG	0.116492	0.972117	#FF7FD1	0.498867	0.635961	#E7A500	-0.580821	0.215411	#D70000	-0.267703	0.797559	#A2766A	-0.139004	0.825153	#BCB7FF	-0.465233	0.789291	#15E18D	-0.444065	0.468907	#005759	-0.441346	0.657087	#8C3CFF	-0.136308	0.856327	#00ACC7	-0.199729	0.255949	#C004B9	-0.316397	0.314992	#583B00	-0.113293	0.100363	#0000DD	-0.452985	0.466907	#028800	0.262726	0.265483	#6C004F
Biopsy_PANFR0604_T1_TTGCTGGTACGC	-0.0685909	0.954053	#FF7FD1	0.229804	0.61746	#E7A500	-1.33232	0.193671	#D70000	-0.864033	0.746058	#A2766A	-0.550272	0.78748	#BCB7FF	-1.15862	0.725982	#15E18D	-0.89976	0.438895	#005759	-1.05088	0.60648	#8C3CFF	-0.426685	0.827387	#00ACC7	-0.661326	0.241952	#C004B9	-1.01921	0.283668	#583B00	-0.498369	0.0949555	#0000DD	-0.942574	0.435558	#028800	-0.0940236	0.254294	#6C004F
Biopsy_PANFR0604_T1_TTGCTGTGGCAG	0.0104076	0.961763	#FF7FD1	0.294441	0.621905	#E7A500	-0.415763	0.220186	#D70000	-0.291922	0.795467	#A2766A	-0.213595	0.81832	#BCB7FF	-0.434243	0.79212	#15E18D	-0.403371	0.471587	#005759	-0.406169	0.660008	#8C3CFF	-0.160207	0.853945	#00ACC7	-0.300559	0.252892	#C004B9	-0.33036	0.31437	#583B00	-0.210967	0.0989916	#0000DD	-0.382974	0.471389	#028800	0.0553377	0.258979	#6C004F
Biopsy_PANFR0604_T1_TTGCTTTGTCAC	-0.128991	0.948158	#FF7FD1	0.503138	0.636255	#E7A500	-1.05718	0.20163	#D70000	-0.736786	0.757047	#A2766A	-0.554857	0.78706	#BCB7FF	-1.00422	0.74008	#15E18D	-0.921444	0.437467	#005759	-0.843479	0.6237	#8C3CFF	-0.458841	0.824182	#00ACC7	-0.66322	0.241894	#C004B9	-0.732234	0.296459	#583B00	-0.220604	0.0988563	#0000DD	-0.88141	0.439475	#028800	-0.0618456	0.255304	#6C004F
Biopsy_PANFR0604_T1_TTGGATGTTAGT	-0.00623093	0.960139	#FF7FD1	0.298027	0.622151	#E7A500	-0.418242	0.220114	#D70000	-0.290653	0.795577	#A2766A	-0.137184	0.825319	#BCB7FF	-0.417388	0.793659	#15E18D	-0.363738	0.474198	#005759	-0.381736	0.662036	#8C3CFF	-0.121594	0.857793	#00ACC7	-0.213251	0.255539	#C004B9	-0.309763	0.315288	#583B00	-0.0702295	0.100968	#0000DD	-0.37715	0.471762	#028800	0.0241335	0.258	#6C004F
Biopsy_PANFR0604_T1_TTGGGAGGACCG	-0.800155	0.882652	#FF7FD1	-0.628205	0.558462	#E7A500	-1.18844	0.197833	#D70000	-0.119933	0.810321	#A2766A	0.129236	0.849724	#BCB7FF	-1.19454	0.722703	#15E18D	-1.02658	0.430543	#005759	-1.04997	0.606556	#8C3CFF	0.231809	0.893015	#00ACC7	1.80091	0.316616	#C004B9	-0.984986	0.285194	#583B00	-0.577734	0.0938409	#0000DD	-1.03227	0.429815	#028800	0.385608	0.269337	#6C004F
Biopsy_PANFR0604_T1_TTGGGCAGGGTG	-0.837889	0.878969	#FF7FD1	-0.651831	0.556837	#E7A500	-0.826305	0.208309	#D70000	0.504945	0.864287	#A2766A	0.205881	0.856745	#BCB7FF	-0.950839	0.744954	#15E18D	-0.88505	0.439864	#005759	-0.862563	0.622115	#8C3CFF	0.19114	0.888962	#00ACC7	3.73204	0.375174	#C004B9	-0.410246	0.310809	#583B00	-0.630165	0.0931046	#0000DD	-0.884043	0.439306	#028800	0.237605	0.264695	#6C004F
Biopsy_PANFR0604_T1_TTGGGCGTCTAA	-1.92484	0.772883	#FF7FD1	-1.24247	0.516225	#E7A500	-3.13785	0.14144	#D70000	-0.616946	0.767397	#A2766A	0.986634	0.928263	#BCB7FF	-3.11744	0.547137	#15E18D	-2.89531	0.307467	#005759	-2.90155	0.452828	#8C3CFF	0.540058	0.923736	#00ACC7	3.98232	0.382764	#C004B9	-2.64134	0.211372	#583B00	-1.528	0.0804957	#0000DD	-2.79979	0.316641	#028800	0.761394	0.281122	#6C004F
Biopsy_PANFR0604_T1_TTGGGTAGGTAA	-0.553523	0.906724	#FF7FD1	0.0958862	0.608252	#E7A500	-1.31425	0.194194	#D70000	-1.10965	0.724846	#A2766A	-0.828511	0.761993	#BCB7FF	-1.37291	0.706418	#15E18D	-1.25807	0.415296	#005759	-1.21603	0.592769	#8C3CFF	-0.718282	0.798325	#00ACC7	-0.926382	0.233914	#C004B9	-1.14278	0.278161	#583B00	-0.538967	0.0943853	#0000DD	-1.19738	0.419243	#028800	-0.284143	0.248332	#6C004F
Biopsy_PANFR0604_T1_TTGGTAACAAAG	-0.0186404	0.958928	#FF7FD1	0.820709	0.658092	#E7A500	-1.29405	0.194778	#D70000	-0.910882	0.742012	#A2766A	-0.624875	0.780646	#BCB7FF	-1.26309	0.716444	#15E18D	-1.15727	0.421935	#005759	-1.15228	0.598062	#8C3CFF	-0.417704	0.828282	#00ACC7	-0.647542	0.24237	#C004B9	-0.91562	0.288285	#583B00	-0.318981	0.0974747	#0000DD	-1.10253	0.425316	#028800	0.0353672	0.258352	#6C004F
Biopsy_PANFR0604_T1_TTGTACAGCCCG	-1.35586	0.828415	#FF7FD1	-1.07557	0.5277	#E7A500	-1.97537	0.175069	#D70000	-0.111149	0.811079	#A2766A	0.224272	0.858429	#BCB7FF	-1.96328	0.652516	#15E18D	-1.73357	0.38398	#005759	-1.71534	0.551313	#8C3CFF	0.332759	0.903076	#00ACC7	3.13204	0.35698	#C004B9	-1.43989	0.264919	#583B00	-1.13561	0.0860063	#0000DD	-1.61656	0.392403	#028800	0.241035	0.264803	#6C004F
Biopsy_PANFR0604_T1_TTGTACATTCGT	-1.24433	0.839301	#FF7FD1	-1.08564	0.527008	#E7A500	-1.34982	0.193165	#D70000	0.715594	0.882479	#A2766A	0.378279	0.872537	#BCB7FF	-1.39313	0.704571	#15E18D	-1.29074	0.413145	#005759	-1.27764	0.587654	#8C3CFF	0.413333	0.911106	#00ACC7	5.37847	0.4251	#C004B9	-0.633936	0.30084	#583B00	-0.845846	0.0900756	#0000DD	-1.36858	0.408281	#028800	0.63765	0.277241	#6C004F
Biopsy_PANFR0604_T1_TTGTACGCAAAT	-0.191468	0.94206	#FF7FD1	0.517769	0.637261	#E7A500	-0.957262	0.204521	#D70000	-0.755824	0.755403	#A2766A	-0.485637	0.793401	#BCB7FF	-0.949255	0.745098	#15E18D	-0.93049	0.436871	#005759	-0.876564	0.620953	#8C3CFF	-0.352704	0.83476	#00ACC7	-0.529447	0.245951	#C004B9	-0.740664	0.296083	#583B00	-0.483608	0.0951628	#0000DD	-0.856977	0.441039	#028800	0.0286716	0.258142	#6C004F
Biopsy_PANFR0604_T1_TTGTATGGTACT	-0.249878	0.936359	#FF7FD1	0.343147	0.625254	#E7A500	-0.896972	0.206265	#D70000	-0.827536	0.74921	#A2766A	-0.63337	0.779868	#BCB7FF	-1.02548	0.738138	#15E18D	-0.843352	0.44261	#005759	-0.868879	0.621591	#8C3CFF	-0.414573	0.828594	#00ACC7	-0.711534	0.240429	#C004B9	-0.873526	0.290161	#583B00	-0.339006	0.0971935	#0000DD	-0.836468	0.442352	#028800	-0.176733	0.2517	#6C004F
Biopsy_PANFR0604_T1_TTGTATGTGTAG	-0.822066	0.880514	#FF7FD1	-0.570883	0.562404	#E7A500	-1.36961	0.192592	#D70000	-0.251138	0.798989	#A2766A	0.082121	0.845408	#BCB7FF	-1.23865	0.718676	#15E18D	-1.08786	0.426507	#005759	-1.11177	0.601425	#8C3CFF	0.367355	0.906524	#00ACC7	1.27788	0.300756	#C004B9	-1.00095	0.284482	#583B00	-0.733225	0.0916572	#0000DD	-1.04679	0.428885	#028800	0.149393	0.261928	#6C004F
Biopsy_PANFR0604_T1_TTGTCCAGTCCT	-0.199194	0.941306	#FF7FD1	0.162366	0.612823	#E7A500	-0.653717	0.213302	#D70000	-0.535066	0.774469	#A2766A	-0.408107	0.800503	#BCB7FF	-0.637127	0.773596	#15E18D	-0.607365	0.458152	#005759	-0.585186	0.645145	#8C3CFF	-0.281318	0.841875	#00ACC7	-0.517811	0.246304	#C004B9	-0.57176	0.303611	#583B00	-0.198872	0.0991615	#0000DD	-0.555176	0.460363	#028800	-0.0573968	0.255443	#6C004F
Biopsy_PANFR0604_T1_TTGTCCGTTAAT	-1.12891	0.850566	#FF7FD1	-0.828756	0.544672	#E7A500	-1.64621	0.184591	#D70000	-0.104159	0.811683	#A2766A	0.604302	0.893241	#BCB7FF	-1.6135	0.684451	#15E18D	-1.38033	0.407244	#005759	-1.4502	0.573327	#8C3CFF	0.357817	0.905573	#00ACC7	2.94534	0.351319	#C004B9	-1.30272	0.271033	#583B00	-0.782873	0.09096	#0000DD	-1.34273	0.409936	#028800	0.566915	0.275023	#6C004F
Biopsy_PANFR0604_T1_TTTAAGCCTAAT	-0.977281	0.865365	#FF7FD1	-0.695037	0.553867	#E7A500	-1.35918	0.192894	#D70000	0.00338672	0.820971	#A2766A	0.619602	0.894642	#BCB7FF	-1.40138	0.703818	#15E18D	-1.06026	0.428324	#005759	-1.19927	0.594161	#8C3CFF	0.270919	0.896913	#00ACC7	2.91132	0.350287	#C004B9	-1.0833	0.280812	#583B00	-0.422328	0.0960234	#0000DD	-1.22024	0.41778	#028800	0.435184	0.270891	#6C004F
Biopsy_PANFR0604_T1_TTTAGTGTCAGA	0.178325	0.978152	#FF7FD1	0.493132	0.635567	#E7A500	-0.613867	0.214455	#D70000	-0.351682	0.790306	#A2766A	-0.20715	0.81891	#BCB7FF	-0.577962	0.778998	#15E18D	-0.485755	0.466162	#005759	-0.50238	0.65202	#8C3CFF	-0.190483	0.850928	#00ACC7	-0.235755	0.254857	#C004B9	-0.421712	0.310298	#583B00	-0.0564881	0.101161	#0000DD	-0.526368	0.462208	#028800	0.161828	0.262318	#6C004F
Biopsy_PANFR0604_T1_TTTCCAAGGCAG	-0.0322071	0.957604	#FF7FD1	0.511402	0.636823	#E7A500	-0.955389	0.204575	#D70000	-0.616158	0.767465	#A2766A	-0.337368	0.806982	#BCB7FF	-0.853231	0.753865	#15E18D	-0.725732	0.450357	#005759	-0.734156	0.632776	#8C3CFF	-0.301929	0.83982	#00ACC7	-0.475441	0.247589	#C004B9	-0.583843	0.303072	#583B00	-0.238063	0.0986111	#0000DD	-0.792147	0.44519	#028800	0.275482	0.265883	#6C004F
Biopsy_PANFR0604_T1_TTTCCACCCAGT	-0.00135265	0.960616	#FF7FD1	0.212247	0.616253	#E7A500	-0.283329	0.224017	#D70000	-0.221698	0.801532	#A2766A	-0.13653	0.825379	#BCB7FF	-0.28511	0.805736	#15E18D	-0.275817	0.479988	#005759	-0.265365	0.671698	#8C3CFF	-0.161327	0.853833	#00ACC7	-0.237712	0.254797	#C004B9	-0.230995	0.318798	#583B00	-0.0524152	0.101218	#0000DD	-0.259677	0.479284	#028800	-0.0209532	0.256586	#6C004F
Biopsy_PANFR0604_T1_TTTCCAGATTGC	-0.939321	0.86907	#FF7FD1	-0.823879	0.545007	#E7A500	-1.11286	0.20002	#D70000	0.240753	0.841471	#A2766A	0.117013	0.848604	#BCB7FF	-1.15235	0.726555	#15E18D	-1.02831	0.430429	#005759	-1.07212	0.604717	#8C3CFF	0.00606732	0.870517	#00ACC7	3.52993	0.369045	#C004B9	-0.838455	0.291724	#583B00	-0.734284	0.0916423	#0000DD	-1.02747	0.430122	#028800	0.322534	0.267359	#6C004F
Biopsy_PANFR0604_T1_TTTCGTGCATGA	0.144193	0.974821	#FF7FD1	0.345459	0.625413	#E7A500	-0.325289	0.222803	#D70000	-0.106128	0.811513	#A2766A	-0.111381	0.827683	#BCB7FF	-0.271342	0.806993	#15E18D	-0.242794	0.482163	#005759	-0.26984	0.671326	#8C3CFF	-0.0586245	0.864069	#00ACC7	-0.0678023	0.25995	#C004B9	-0.199915	0.320184	#583B00	-0.140212	0.0999853	#0000DD	-0.239154	0.480598	#028800	0.0239816	0.257995	#6C004F
Biopsy_PANFR0604_T1_TTTCTAACTTGT	-2.23664	0.742451	#FF7FD1	-1.75098	0.481258	#E7A500	2.66344	0.309262	#D70000	-2.55625	0.599913	#A2766A	-2.38027	0.619849	#BCB7FF	-0.856501	0.753567	#15E18D	-1.18303	0.420239	#005759	-0.538312	0.649036	#8C3CFF	-2.2499	0.645678	#00ACC7	-2.20497	0.195143	#C004B9	-0.423832	0.310204	#583B00	-1.84786	0.0760037	#0000DD	-0.530738	0.461928	#028800	-1.57969	0.2077	#6C004F
Biopsy_PANFR0604_T1_TTTCTATTAAGC	-0.712239	0.891233	#FF7FD1	-0.352603	0.577413	#E7A500	-0.736675	0.210902	#D70000	-0.718688	0.75861	#A2766A	-0.68928	0.774747	#BCB7FF	-0.948889	0.745132	#15E18D	-0.89914	0.438936	#005759	-0.851519	0.623032	#8C3CFF	-0.649623	0.805168	#00ACC7	-0.22022	0.255328	#C004B9	1.32941	0.388344	#583B00	-0.656411	0.092736	#0000DD	-0.716758	0.450017	#028800	-0.387221	0.245099	#6C004F
Biopsy_PANFR0604_T1_TTTCTGTCATAC	-0.0247125	0.958336	#FF7FD1	0.647279	0.646166	#E7A500	-0.768692	0.209976	#D70000	-0.606336	0.768313	#A2766A	-0.431759	0.798336	#BCB7FF	-0.839011	0.755164	#15E18D	-0.759941	0.448104	#005759	-0.754269	0.631106	#8C3CFF	-0.388024	0.83124	#00ACC7	-0.440409	0.248651	#C004B9	-0.771426	0.294712	#583B00	-0.312953	0.0975594	#0000DD	-0.723997	0.449554	#028800	0.140785	0.261658	#6C004F
Biopsy_PANFR0604_T1_TTTCTGTTCCGT	-0.155799	0.945542	#FF7FD1	0.173565	0.613593	#E7A500	-0.598702	0.214893	#D70000	-0.422226	0.784214	#A2766A	-0.356158	0.805261	#BCB7FF	-0.609711	0.776099	#15E18D	-0.580614	0.459914	#005759	-0.555216	0.647633	#8C3CFF	-0.327613	0.837261	#00ACC7	-0.436993	0.248754	#C004B9	-0.49335	0.307105	#583B00	-0.126625	0.100176	#0000DD	-0.533538	0.461749	#028800	0.0401152	0.258501	#6C004F
Biopsy_PANFR0604_T1_TTTGAGCAGTCT	-0.64147	0.89814	#FF7FD1	-0.414848	0.573133	#E7A500	-0.856911	0.207424	#D70000	0.090848	0.828524	#A2766A	0.370276	0.871804	#BCB7FF	-1.00241	0.740245	#15E18D	-0.851464	0.442076	#005759	-0.92336	0.617068	#8C3CFF	0.367839	0.906572	#00ACC7	2.15137	0.327243	#C004B9	-0.898058	0.289068	#583B00	-0.521802	0.0946264	#0000DD	-0.897769	0.438427	#028800	0.526152	0.273744	#6C004F
Biopsy_PANFR0604_T1_TTTGAGCTCATG	-1.22268	0.841413	#FF7FD1	-0.729492	0.551497	#E7A500	-1.46466	0.189843	#D70000	-1.35318	0.703814	#A2766A	-1.29841	0.718949	#BCB7FF	-1.76531	0.67059	#15E18D	-1.39134	0.406519	#005759	-1.53153	0.566574	#8C3CFF	-1.19287	0.751025	#00ACC7	-0.594929	0.243965	#C004B9	-1.33169	0.269742	#583B00	-1.20808	0.0849886	#0000DD	-1.44833	0.403175	#028800	-0.801483	0.232107	#6C004F
Biopsy_PANFR0604_T1_TTTGCAATCCAT	-0.121069	0.948931	#FF7FD1	0.263897	0.619804	#E7A500	-0.644843	0.213559	#D70000	-0.458501	0.781081	#A2766A	-0.253581	0.814657	#BCB7FF	-0.591004	0.777807	#15E18D	-0.596699	0.458855	#005759	-0.493963	0.652718	#8C3CFF	-0.143175	0.855643	#00ACC7	-0.35173	0.25134	#C004B9	-0.473056	0.30801	#583B00	-0.0656465	0.101032	#0000DD	-0.488043	0.464662	#028800	0.213713	0.263946	#6C004F
Biopsy_PANFR0604_T1_TTTGCCATCTCA	-0.0803738	0.952903	#FF7FD1	0.215633	0.616486	#E7A500	-0.586175	0.215256	#D70000	-0.493286	0.778077	#A2766A	-0.35428	0.805433	#BCB7FF	-0.572324	0.779513	#15E18D	-0.53675	0.462803	#005759	-0.549985	0.648067	#8C3CFF	-0.239611	0.846031	#00ACC7	-0.558216	0.245079	#C004B9	-0.413885	0.310647	#583B00	-0.215457	0.0989286	#0000DD	-0.457224	0.466635	#028800	-0.0393648	0.256009	#6C004F
Biopsy_PANFR0604_T1_TTTGTACTGACG	-0.549292	0.907136	#FF7FD1	-0.081734	0.596038	#E7A500	-1.27365	0.195368	#D70000	-0.145131	0.808145	#A2766A	0.411992	0.875625	#BCB7FF	-1.33682	0.709713	#15E18D	-1.12155	0.424288	#005759	-1.25046	0.58991	#8C3CFF	0.244132	0.894243	#00ACC7	1.76927	0.315656	#C004B9	-1.09388	0.28034	#583B00	-0.469178	0.0953654	#0000DD	-1.19315	0.419514	#028800	0.66926	0.278233	#6C004F
Biopsy_PANFR0604_T1_TTTTAGAACAAT	-0.727115	0.889781	#FF7FD1	-0.53492	0.564876	#E7A500	-1.04311	0.202038	#D70000	0.0496054	0.824963	#A2766A	0.586395	0.891601	#BCB7FF	-1.04151	0.736675	#15E18D	-0.764795	0.447784	#005759	-0.941641	0.61555	#8C3CFF	0.158064	0.885665	#00ACC7	2.47093	0.336933	#C004B9	-0.859554	0.290784	#583B00	-0.324252	0.0974007	#0000DD	-0.904581	0.437991	#028800	0.307629	0.266891	#6C004F
Biopsy_PANFR0604_T1_TTTTCCCAACAC	-1.5818	0.806364	#FF7FD1	-1.18692	0.520044	#E7A500	-2.16679	0.169531	#D70000	-0.514126	0.776277	#A2766A	0.3705	0.871824	#BCB7FF	-2.17971	0.632754	#15E18D	-1.88173	0.374222	#005759	-1.95641	0.531298	#8C3CFF	-0.115359	0.858415	#00ACC7	2.69445	0.343711	#C004B9	-1.7983	0.248945	#583B00	-0.687851	0.0922944	#0000DD	-1.93519	0.372002	#028800	-0.243706	0.2496	#6C004F
Biopsy_PANFR0604_T1_TTTTCTCCGCCC	-0.165961	0.94455	#FF7FD1	0.14685	0.611756	#E7A500	-0.918981	0.205628	#D70000	-0.343243	0.791035	#A2766A	-0.102031	0.82854	#BCB7FF	-0.870736	0.752267	#15E18D	-0.79878	0.445546	#005759	-0.839869	0.624	#8C3CFF	-0.0147888	0.868438	#00ACC7	0.27927	0.270474	#C004B9	-0.676201	0.298956	#583B00	-0.442198	0.0957443	#0000DD	-0.751975	0.447762	#028800	0.291062	0.266372	#6C004F
Biopsy_PANFR0604_T1_TTTTGCGACGTT	-0.475443	0.914344	#FF7FD1	-0.4138	0.573205	#E7A500	-0.901509	0.206134	#D70000	-0.46932	0.780147	#A2766A	-0.262257	0.813863	#BCB7FF	-0.948247	0.74519	#15E18D	-0.796044	0.445726	#005759	-0.795047	0.627721	#8C3CFF	0.0106457	0.870973	#00ACC7	-0.242889	0.25464	#C004B9	-0.619891	0.301466	#583B00	0.397411	0.107535	#0000DD	-0.772729	0.446433	#028800	2.67797	0.34123	#6C004F
Biopsy_PANFR0604_T1_TTTTTTTTTTTT	-0.00653986	0.960109	#FF7FD1	0.128815	0.610516	#E7A500	-0.420326	0.220054	#D70000	-0.143944	0.808247	#A2766A	0.00399245	0.838251	#BCB7FF	-0.350335	0.799781	#15E18D	-0.291841	0.478933	#005759	-0.317124	0.667401	#8C3CFF	0.0123968	0.871147	#00ACC7	0.0883861	0.264686	#C004B9	-0.240217	0.318387	#583B00	0.0015148	0.101976	#0000DD	-0.309142	0.476117	#028800	0.151072	0.261981	#6C004F
Biopsy_PANFR0605_T1_AAAACAATGTGT	-0.0632902	0.95457	#FF7FD1	0.326557	0.624113	#E7A500	-0.478018	0.218385	#D70000	-0.441891	0.782515	#A2766A	-0.3382	0.806906	#BCB7FF	-0.614471	0.775665	#15E18D	-0.53675	0.462803	#005759	-0.550599	0.648016	#8C3CFF	-0.277613	0.842244	#00ACC7	-0.408757	0.249611	#C004B9	-0.534163	0.305286	#583B00	-0.1213	0.100251	#0000DD	-0.559161	0.460108	#028800	-0.0324326	0.256226	#6C004F
Biopsy_PANFR0605_T1_AAAACAGACTAT	-2.03713	0.761923	#FF7FD1	-1.86072	0.473713	#E7A500	5.00492	0.376997	#D70000	-1.96724	0.650782	#A2766A	-1.80762	0.672305	#BCB7FF	0.26436	0.855904	#15E18D	-0.406141	0.471405	#005759	0.237943	0.713485	#8C3CFF	-1.80467	0.690051	#00ACC7	-2.06657	0.19934	#C004B9	-0.91489	0.288318	#583B00	-1.2113	0.0849433	#0000DD	0.694975	0.54041	#028800	-1.83943	0.199555	#6C004F
Biopsy_PANFR0605_T1_AAAACGTTGTGA	-1.22339	0.841344	#FF7FD1	-1.06583	0.52837	#E7A500	3.57522	0.335638	#D70000	-0.991384	0.735059	#A2766A	-1.06691	0.740155	#BCB7FF	0.364542	0.865051	#15E18D	-0.300616	0.478355	#005759	0.568487	0.740928	#8C3CFF	-1.00944	0.769307	#00ACC7	-1.14912	0.22716	#C004B9	-0.584427	0.303046	#583B00	-0.813579	0.0905288	#0000DD	0.550093	0.531133	#028800	-0.940513	0.227747	#6C004F
Biopsy_PANFR0605_T1_AAAAGACCCATT	-1.14	0.849484	#FF7FD1	-0.959404	0.535688	#E7A500	3.23238	0.32572	#D70000	-1.25468	0.71232	#A2766A	-0.989785	0.74722	#BCB7FF	-0.0200114	0.82994	#15E18D	-0.329757	0.476436	#005759	0.165095	0.707437	#8C3CFF	-1.0394	0.766321	#00ACC7	-1.24786	0.224166	#C004B9	-0.818722	0.292604	#583B00	-0.932414	0.0888599	#0000DD	0.761138	0.544647	#028800	-0.946244	0.227567	#6C004F
Biopsy_PANFR0605_T1_AAAATGTATGCC	-0.0421155	0.956637	#FF7FD1	0.194554	0.615036	#E7A500	-0.750982	0.210488	#D70000	-0.512045	0.776457	#A2766A	-0.417794	0.799615	#BCB7FF	-0.685882	0.769145	#15E18D	-0.518383	0.464013	#005759	-0.643144	0.640333	#8C3CFF	-0.388677	0.831175	#00ACC7	-0.517141	0.246324	#C004B9	-0.513382	0.306213	#583B00	-0.226571	0.0987725	#0000DD	-0.538255	0.461447	#028800	-0.112391	0.253718	#6C004F
Biopsy_PANFR0605_T1_AAACCACCACCT	-0.0117009	0.959606	#FF7FD1	0.313913	0.623243	#E7A500	-0.482251	0.218262	#D70000	-0.339899	0.791324	#A2766A	-0.193045	0.820203	#BCB7FF	-0.471244	0.788742	#15E18D	-0.440687	0.46913	#005759	-0.422475	0.658654	#8C3CFF	-0.160218	0.853944	#00ACC7	-0.273254	0.25372	#C004B9	-0.340837	0.313903	#583B00	-0.101492	0.100529	#0000DD	-0.377359	0.471749	#028800	-0.0775103	0.254812	#6C004F
Biopsy_PANFR0605_T1_AAACGAACATGT	-0.790567	0.883588	#FF7FD1	-0.647957	0.557104	#E7A500	0.629467	0.250422	#D70000	-0.739701	0.756796	#A2766A	-0.731019	0.770923	#BCB7FF	-0.323687	0.802214	#15E18D	-0.418511	0.47059	#005759	-0.265703	0.67167	#8C3CFF	-0.689483	0.801195	#00ACC7	-0.639349	0.242618	#C004B9	-0.468306	0.308222	#583B00	-0.435103	0.0958439	#0000DD	-0.161715	0.485557	#028800	-0.610787	0.238088	#6C004F
Biopsy_PANFR0605_T1_AAACGCTCCATT	-1.11633	0.851794	#FF7FD1	-1.00438	0.532596	#E7A500	1.98087	0.289516	#D70000	-1.08115	0.727307	#A2766A	-1.10657	0.736522	#BCB7FF	-0.0943219	0.823156	#15E18D	-0.527952	0.463382	#005759	0.0871097	0.700962	#8C3CFF	-1.02029	0.768226	#00ACC7	-1.1784	0.226272	#C004B9	-0.643132	0.30043	#583B00	-0.933055	0.0888509	#0000DD	-0.0987862	0.489586	#028800	-0.969841	0.226827	#6C004F
Biopsy_PANFR0605_T1_AAACTAGGGCAA	-0.0505124	0.955818	#FF7FD1	0.169221	0.613294	#E7A500	-0.869518	0.207059	#D70000	-0.6682	0.762971	#A2766A	-0.373516	0.803671	#BCB7FF	-0.856066	0.753607	#15E18D	-0.550984	0.461866	#005759	-0.768759	0.629903	#8C3CFF	-0.332586	0.836765	#00ACC7	-0.652768	0.242211	#C004B9	-0.655682	0.29987	#583B00	-0.323603	0.0974098	#0000DD	-0.590546	0.458099	#028800	-0.194225	0.251152	#6C004F
Biopsy_PANFR0605_T1_AAAGAGTGATGA	0.050783	0.965704	#FF7FD1	0.243893	0.618429	#E7A500	-0.386911	0.22102	#D70000	-0.258226	0.798377	#A2766A	-0.154273	0.823754	#BCB7FF	-0.352321	0.7996	#15E18D	-0.349709	0.475122	#005759	-0.32853	0.666454	#8C3CFF	-0.146169	0.855344	#00ACC7	-0.267683	0.253889	#C004B9	-0.198179	0.320261	#583B00	-0.0192828	0.101684	#0000DD	-0.3189	0.475492	#028800	0.00594068	0.257429	#6C004F
Biopsy_PANFR0605_T1_AAAGATCGGACG	-0.692848	0.893125	#FF7FD1	-0.619309	0.559074	#E7A500	1.85638	0.285915	#D70000	-0.691023	0.761	#A2766A	-0.651982	0.778163	#BCB7FF	0.117639	0.842508	#15E18D	-0.221168	0.483587	#005759	0.197456	0.710124	#8C3CFF	-0.629533	0.80717	#00ACC7	-0.648372	0.242345	#C004B9	-0.389385	0.311739	#583B00	-0.584071	0.0937519	#0000DD	0.257892	0.512424	#028800	-0.571007	0.239335	#6C004F
Biopsy_PANFR0605_T1_AAATACCTGCGT	-0.389995	0.922684	#FF7FD1	-0.334757	0.57864	#E7A500	1.24998	0.268373	#D70000	-0.39518	0.786549	#A2766A	-0.384174	0.802695	#BCB7FF	0.115649	0.842326	#15E18D	-0.111901	0.490784	#005759	0.140159	0.705366	#8C3CFF	-0.379431	0.832096	#00ACC7	-0.391012	0.250149	#C004B9	-0.207936	0.319826	#583B00	-0.273097	0.0981191	#0000DD	0.154943	0.505832	#028800	-0.355731	0.246087	#6C004F
Biopsy_PANFR0605_T1_AAATCCACATAT	-0.460722	0.915781	#FF7FD1	-0.394527	0.57453	#E7A500	1.04226	0.262364	#D70000	-0.456065	0.781291	#A2766A	-0.440927	0.797496	#BCB7FF	-0.0430486	0.827837	#15E18D	-0.178851	0.486374	#005759	-0.0040904	0.69339	#8C3CFF	-0.449223	0.825141	#00ACC7	-0.438284	0.248715	#C004B9	-0.303557	0.315564	#583B00	-0.230389	0.0987189	#0000DD	0.0492535	0.499065	#028800	-0.342612	0.246498	#6C004F
Biopsy_PANFR0605_T1_AAATGAAGGCTC	-2.23268	0.742838	#FF7FD1	-2.12237	0.455721	#E7A500	-2.2355	0.167544	#D70000	0.00837679	0.821402	#A2766A	-0.425138	0.798942	#BCB7FF	-2.48371	0.604998	#15E18D	-2.16349	0.355665	#005759	-2.29269	0.503379	#8C3CFF	-0.327124	0.837309	#00ACC7	6.0489	0.44543	#C004B9	-2.06029	0.237268	#583B00	-1.51159	0.0807262	#0000DD	-2.16389	0.357358	#028800	0.105047	0.260538	#6C004F
Biopsy_PANFR0605_T1_AACAAGCGTGGG	0.00467058	0.961203	#FF7FD1	0.0129691	0.60255	#E7A500	0.088008	0.234759	#D70000	-0.043296	0.816939	#A2766A	-0.0492565	0.833374	#BCB7FF	0.0287072	0.834388	#15E18D	-0.0175151	0.497	#005759	0.0155986	0.695025	#8C3CFF	-0.0162175	0.868296	#00ACC7	-0.0493124	0.26051	#C004B9	-0.0188616	0.328253	#583B00	-0.0777263	0.100863	#0000DD	0.0214889	0.497287	#028800	-0.0610997	0.255327	#6C004F
Biopsy_PANFR0605_T1_AACACACAATAT	-1.21558	0.842107	#FF7FD1	-1.03001	0.530833	#E7A500	2.1183	0.293492	#D70000	-1.20481	0.716628	#A2766A	-1.14672	0.732844	#BCB7FF	-0.0783721	0.824612	#15E18D	-0.527921	0.463385	#005759	-0.0729113	0.687676	#8C3CFF	-1.09105	0.761173	#00ACC7	-1.07937	0.229275	#C004B9	-0.660196	0.299669	#583B00	-0.797991	0.0907477	#0000DD	0.121904	0.503717	#028800	-1.15448	0.221036	#6C004F
Biopsy_PANFR0605_T1_AACACGCACTAT	-0.664268	0.895915	#FF7FD1	-0.601147	0.560323	#E7A500	1.9283	0.287995	#D70000	-0.628352	0.766412	#A2766A	-0.635697	0.779655	#BCB7FF	0.230039	0.852771	#15E18D	0.0303425	0.500152	#005759	0.220583	0.712044	#8C3CFF	-0.573681	0.812737	#00ACC7	-0.581581	0.24437	#C004B9	-0.3334	0.314234	#583B00	-0.455483	0.0955577	#0000DD	0.491172	0.527361	#028800	-0.486381	0.241989	#6C004F
Biopsy_PANFR0605_T1_AACAGAATACTT	-1.77127	0.787871	#FF7FD1	-1.52348	0.496902	#E7A500	-2.02203	0.173719	#D70000	0.0222753	0.822602	#A2766A	-0.0838297	0.830207	#BCB7FF	-2.0588	0.643794	#15E18D	-1.76341	0.382015	#005759	-1.90365	0.535679	#8C3CFF	-0.206685	0.849313	#00ACC7	4.66882	0.403581	#C004B9	-1.7056	0.253077	#583B00	-0.837051	0.0901991	#0000DD	-1.82447	0.379091	#028800	-0.0614615	0.255316	#6C004F
Biopsy_PANFR0605_T1_AACCAGTGTTTT	-0.0937729	0.951595	#FF7FD1	0.204597	0.615727	#E7A500	-0.418018	0.22012	#D70000	-0.3961	0.78647	#A2766A	-0.284331	0.811841	#BCB7FF	-0.41941	0.793474	#15E18D	-0.405908	0.47142	#005759	-0.380022	0.662178	#8C3CFF	-0.280913	0.841915	#00ACC7	-0.317119	0.252389	#C004B9	-0.348012	0.313583	#583B00	-0.269804	0.0981653	#0000DD	-0.390226	0.470925	#028800	-0.0966098	0.254213	#6C004F
Biopsy_PANFR0605_T1_AACCGGAGGATC	-0.270674	0.93433	#FF7FD1	0.412698	0.630036	#E7A500	-0.265224	0.22454	#D70000	-0.256266	0.798547	#A2766A	-0.27823	0.812399	#BCB7FF	-0.291812	0.805124	#15E18D	-0.262219	0.480884	#005759	-0.248751	0.673077	#8C3CFF	-0.273696	0.842634	#00ACC7	-0.306046	0.252725	#C004B9	-0.224649	0.319081	#583B00	3.99876	0.158112	#0000DD	-0.254945	0.479587	#028800	1.98161	0.319391	#6C004F
Biopsy_PANFR0605_T1_AACGTCGGATGG	-0.0205883	0.958738	#FF7FD1	0.206042	0.615826	#E7A500	-0.400467	0.220628	#D70000	-0.326852	0.792451	#A2766A	-0.205251	0.819084	#BCB7FF	-0.350343	0.79978	#15E18D	-0.367957	0.47392	#005759	-0.319366	0.667214	#8C3CFF	-0.153569	0.854607	#00ACC7	-0.276027	0.253636	#C004B9	-0.322215	0.314733	#583B00	-0.141595	0.0999659	#0000DD	-0.367416	0.472386	#028800	0.0474808	0.258732	#6C004F
Biopsy_PANFR0605_T1_AACGTTGTGCGG	-0.328735	0.928663	#FF7FD1	-0.307925	0.580485	#E7A500	0.917992	0.258769	#D70000	-0.323063	0.792778	#A2766A	-0.320957	0.808486	#BCB7FF	0.0637911	0.837592	#15E18D	-0.0653223	0.493852	#005759	0.0992	0.701966	#8C3CFF	-0.292049	0.840805	#00ACC7	-0.287699	0.253282	#C004B9	-0.120823	0.323709	#583B00	-0.17346	0.0995184	#0000DD	0.198434	0.508617	#028800	-0.248879	0.249438	#6C004F
Biopsy_PANFR0605_T1_AACTCCGTCGCA	-1.03857	0.859383	#FF7FD1	-0.931786	0.537587	#E7A500	2.10787	0.29319	#D70000	-0.999325	0.734374	#A2766A	-1.11973	0.735316	#BCB7FF	0.147699	0.845253	#15E18D	-0.359507	0.474476	#005759	0.205275	0.710773	#8C3CFF	-0.959935	0.774241	#00ACC7	-1.15061	0.227115	#C004B9	-0.31752	0.314942	#583B00	-0.771945	0.0911134	#0000DD	0.149157	0.505462	#028800	-0.998146	0.225939	#6C004F
Biopsy_PANFR0605_T1_AACTCTGTTCGG	-0.782083	0.884416	#FF7FD1	-0.733321	0.551234	#E7A500	1.59713	0.278415	#D70000	-0.718427	0.758633	#A2766A	-0.723884	0.771577	#BCB7FF	0.0223915	0.833812	#15E18D	-0.216891	0.483869	#005759	0.0782131	0.700223	#8C3CFF	-0.621154	0.808005	#00ACC7	-0.782144	0.238288	#C004B9	-0.322436	0.314723	#583B00	-0.423881	0.0960015	#0000DD	0.15381	0.50576	#028800	-0.606218	0.238231	#6C004F
Biopsy_PANFR0605_T1_AACTCTTTGTTA	-0.343202	0.927251	#FF7FD1	-0.326512	0.579207	#E7A500	1.02375	0.261828	#D70000	-0.363052	0.789324	#A2766A	-0.37103	0.803899	#BCB7FF	0.0682141	0.837996	#15E18D	-0.0925074	0.492061	#005759	0.124026	0.704027	#8C3CFF	-0.353591	0.834672	#00ACC7	-0.430924	0.248938	#C004B9	-0.190617	0.320598	#583B00	-0.157184	0.0997469	#0000DD	0.220977	0.51006	#028800	-0.258192	0.249146	#6C004F
Biopsy_PANFR0605_T1_AACTTTCCCGTA	-0.84404	0.878369	#FF7FD1	-0.70042	0.553496	#E7A500	2.36518	0.300634	#D70000	-0.740668	0.756712	#A2766A	-0.746367	0.769517	#BCB7FF	0.209569	0.850902	#15E18D	-0.236715	0.482563	#005759	0.312821	0.719702	#8C3CFF	-0.712502	0.798901	#00ACC7	-0.819839	0.237145	#C004B9	-0.369619	0.31262	#583B00	-0.426988	0.0959579	#0000DD	0.270671	0.513242	#028800	-0.563789	0.239562	#6C004F
Biopsy_PANFR0605_T1_AAGAATATGTCC	-1.81855	0.783256	#FF7FD1	-1.70264	0.484582	#E7A500	4.21482	0.354141	#D70000	-1.69719	0.674103	#A2766A	-1.8426	0.6691	#BCB7FF	0.344527	0.863224	#15E18D	-0.452956	0.468322	#005759	0.420674	0.728656	#8C3CFF	-1.75126	0.695374	#00ACC7	-1.95881	0.202607	#C004B9	-0.670376	0.299216	#583B00	-1.21788	0.0848508	#0000DD	0.380506	0.520275	#028800	-1.61072	0.206727	#6C004F
Biopsy_PANFR0605_T1_AAGCAGTGGTAT	-0.051701	0.955702	#FF7FD1	0.00960036	0.602318	#E7A500	0.228275	0.238816	#D70000	-0.110504	0.811135	#A2766A	-0.0794186	0.830611	#BCB7FF	0.0198245	0.833577	#15E18D	-0.00723694	0.497677	#005759	0.0172269	0.69516	#8C3CFF	-0.0938239	0.860561	#00ACC7	-0.122846	0.25828	#C004B9	-0.0434419	0.327157	#583B00	-0.00636834	0.101865	#0000DD	0.0436508	0.498706	#028800	-0.0427193	0.255903	#6C004F
Biopsy_PANFR0605_T1_AAGGATTCATCT	-0.751941	0.887358	#FF7FD1	-0.695128	0.55386	#E7A500	2.29417	0.298579	#D70000	-0.710435	0.759323	#A2766A	-0.659439	0.77748	#BCB7FF	0.18193	0.848378	#15E18D	-0.147571	0.488435	#005759	0.331999	0.721294	#8C3CFF	-0.682246	0.801916	#00ACC7	-0.67852	0.24143	#C004B9	-0.479759	0.307711	#583B00	-0.534848	0.0944432	#0000DD	0.333332	0.517254	#028800	-0.594417	0.238601	#6C004F
Biopsy_PANFR0605_T1_AAGGCCGATGGA	-0.969697	0.866105	#FF7FD1	-0.832766	0.544396	#E7A500	2.12819	0.293778	#D70000	-0.923093	0.740957	#A2766A	-0.892069	0.756171	#BCB7FF	0.0556557	0.836849	#15E18D	-0.224047	0.483398	#005759	0.12906	0.704445	#8C3CFF	-0.861718	0.78403	#00ACC7	-0.903562	0.234606	#C004B9	-0.430975	0.309885	#583B00	-0.556233	0.0941428	#0000DD	0.302194	0.515261	#028800	-0.82186	0.231468	#6C004F
Biopsy_PANFR0605_T1_AAGGGGGGCACC	-0.953357	0.8677	#FF7FD1	-0.807731	0.546118	#E7A500	2.54693	0.305891	#D70000	-0.916454	0.741531	#A2766A	-0.922104	0.75342	#BCB7FF	0.235064	0.853229	#15E18D	-0.327867	0.47656	#005759	0.260047	0.71532	#8C3CFF	-0.887276	0.781482	#00ACC7	-1.00638	0.231489	#C004B9	-0.493021	0.30712	#583B00	-0.476868	0.0952574	#0000DD	0.433366	0.523659	#028800	-0.733509	0.234239	#6C004F
Biopsy_PANFR0605_T1_AAGGGGTCCGTT	-0.568654	0.905247	#FF7FD1	-0.523378	0.56567	#E7A500	1.7689	0.283384	#D70000	-0.541434	0.773919	#A2766A	-0.545325	0.787933	#BCB7FF	0.23551	0.85327	#15E18D	-0.029219	0.496229	#005759	0.31183	0.719619	#8C3CFF	-0.557562	0.814343	#00ACC7	-0.674377	0.241556	#C004B9	-0.349137	0.313533	#583B00	-0.419816	0.0960586	#0000DD	0.376382	0.520011	#028800	-0.483111	0.242092	#6C004F
Biopsy_PANFR0605_T1_AAGTGCTTCTAA	-0.868908	0.875942	#FF7FD1	-0.604001	0.560126	#E7A500	1.55587	0.277222	#D70000	-1.04344	0.730564	#A2766A	-0.957155	0.750209	#BCB7FF	-0.231717	0.810611	#15E18D	-0.488935	0.465952	#005759	-0.194026	0.677621	#8C3CFF	-0.888639	0.781346	#00ACC7	-0.925881	0.23393	#C004B9	-0.599017	0.302396	#583B00	-0.831927	0.0902711	#0000DD	0.000705373	0.495956	#028800	-0.723874	0.234541	#6C004F
Biopsy_PANFR0605_T1_AAGTTGCTAAGT	-1.90983	0.774347	#FF7FD1	-1.96706	0.4664	#E7A500	2.77232	0.312411	#D70000	-2.05373	0.643312	#A2766A	-2.1728	0.638853	#BCB7FF	-0.548589	0.78168	#15E18D	-0.511929	0.464438	#005759	-0.107153	0.684833	#8C3CFF	-1.90463	0.680088	#00ACC7	-2.22915	0.19441	#C004B9	-1.32151	0.270195	#583B00	-1.41877	0.0820296	#0000DD	0.370182	0.519614	#028800	-1.90552	0.197482	#6C004F
Biopsy_PANFR0605_T1_AATAATAGAGCG	-0.584917	0.903659	#FF7FD1	-0.515981	0.566179	#E7A500	1.3464	0.271162	#D70000	-0.509178	0.776704	#A2766A	-0.587563	0.784064	#BCB7FF	0.0820682	0.83926	#15E18D	-0.173233	0.486744	#005759	0.100356	0.702062	#8C3CFF	-0.545617	0.815533	#00ACC7	-0.620127	0.243201	#C004B9	-0.296406	0.315883	#583B00	-0.338952	0.0971943	#0000DD	0.122189	0.503735	#028800	-0.505624	0.241386	#6C004F
Biopsy_PANFR0605_T1_AATACAGCAAAA	-0.743586	0.888173	#FF7FD1	-0.614152	0.559428	#E7A500	1.77134	0.283455	#D70000	-0.669691	0.762842	#A2766A	-0.697973	0.77395	#BCB7FF	0.0750457	0.838619	#15E18D	-0.265779	0.480649	#005759	0.159384	0.706963	#8C3CFF	-0.668819	0.803255	#00ACC7	-0.713734	0.240363	#C004B9	-0.467655	0.308251	#583B00	-0.480949	0.0952001	#0000DD	0.228725	0.510556	#028800	-0.547874	0.240061	#6C004F
Biopsy_PANFR0605_T1_AATAGCATGCGA	-0.552359	0.906837	#FF7FD1	-0.463129	0.569813	#E7A500	1.26991	0.268949	#D70000	-0.456116	0.781287	#A2766A	-0.504958	0.791631	#BCB7FF	0.00756265	0.832458	#15E18D	-0.172164	0.486815	#005759	0.101159	0.702128	#8C3CFF	-0.472294	0.822841	#00ACC7	-0.47789	0.247514	#C004B9	-0.251811	0.317871	#583B00	-0.38503	0.0965472	#0000DD	0.0761174	0.500785	#028800	-0.412529	0.244305	#6C004F
Biopsy_PANFR0605_T1_AATCCTGTAGCG	-2.85746	0.681858	#FF7FD1	-2.59358	0.42332	#E7A500	6.74538	0.427345	#D70000	-2.6349	0.59312	#A2766A	-2.51369	0.607627	#BCB7FF	0.416636	0.869807	#15E18D	-0.74248	0.449254	#005759	0.529848	0.73772	#8C3CFF	-2.51518	0.619239	#00ACC7	-2.45736	0.18749	#C004B9	-1.30146	0.271089	#583B00	-1.74309	0.0774751	#0000DD	0.557942	0.531636	#028800	-2.18424	0.188741	#6C004F
Biopsy_PANFR0605_T1_AATCGGGTATCT	-1.86335	0.778884	#FF7FD1	-1.78108	0.479189	#E7A500	4.3915	0.359252	#D70000	-1.71321	0.672721	#A2766A	-1.69076	0.683009	#BCB7FF	0.100682	0.84096	#15E18D	-0.764164	0.447825	#005759	0.38316	0.725542	#8C3CFF	-1.66524	0.703947	#00ACC7	-1.77709	0.208118	#C004B9	-1.02183	0.283552	#583B00	-0.99942	0.0879189	#0000DD	0.282897	0.514025	#028800	-1.59637	0.207178	#6C004F
Biopsy_PANFR0605_T1_AATGATCCGCGT	-1.7371	0.791206	#FF7FD1	-1.60053	0.491603	#E7A500	3.66623	0.338271	#D70000	-1.57417	0.684728	#A2766A	-1.67067	0.68485	#BCB7FF	0.18433	0.848597	#15E18D	-0.526925	0.46345	#005759	0.257546	0.715113	#8C3CFF	-1.47847	0.722562	#00ACC7	-1.66988	0.211369	#C004B9	-0.914825	0.288321	#583B00	-1.17359	0.0854729	#0000DD	0.334589	0.517335	#028800	-1.40754	0.2131	#6C004F
Biopsy_PANFR0605_T1_AATGCGACGGCA	-1.59543	0.805033	#FF7FD1	-1.47911	0.499952	#E7A500	2.03212	0.290999	#D70000	-1.5088	0.690374	#A2766A	-1.53228	0.697526	#BCB7FF	-0.331518	0.801499	#15E18D	-0.358174	0.474564	#005759	-0.113933	0.68427	#8C3CFF	-1.30629	0.739722	#00ACC7	-1.52406	0.215791	#C004B9	-0.807992	0.293082	#583B00	3.60937	0.152643	#0000DD	-0.00923442	0.49532	#028800	-0.997566	0.225957	#6C004F
Biopsy_PANFR0605_T1_AATGCTCACATC	-2.21111	0.744942	#FF7FD1	-2.20118	0.450302	#E7A500	4.76997	0.3702	#D70000	-2.16431	0.633762	#A2766A	-2.07147	0.648135	#BCB7FF	-0.188181	0.814586	#15E18D	0.0160545	0.499211	#005759	0.0791413	0.7003	#8C3CFF	-1.91333	0.679221	#00ACC7	-2.2042	0.195166	#C004B9	-1.24984	0.27339	#583B00	-1.68248	0.0783262	#0000DD	1.27138	0.577317	#028800	-1.823	0.20007	#6C004F
Biopsy_PANFR0605_T1_AATGTATTCGGG	-0.821006	0.880617	#FF7FD1	-0.840587	0.543858	#E7A500	1.95749	0.28884	#D70000	-0.792558	0.752231	#A2766A	-0.859866	0.759121	#BCB7FF	0.0397384	0.835396	#15E18D	-0.238722	0.482431	#005759	0.11763	0.703496	#8C3CFF	-0.760213	0.794146	#00ACC7	-0.865065	0.235774	#C004B9	-0.476963	0.307836	#583B00	-0.656094	0.0927404	#0000DD	0.222963	0.510187	#028800	-0.782258	0.23271	#6C004F
Biopsy_PANFR0605_T1_AATTCGGCAGAT	-0.0257074	0.958239	#FF7FD1	0.273931	0.620494	#E7A500	-0.432128	0.219712	#D70000	-0.290392	0.795599	#A2766A	-0.202687	0.819319	#BCB7FF	-0.409159	0.79441	#15E18D	-0.391744	0.472353	#005759	-0.381917	0.662021	#8C3CFF	-0.129333	0.857022	#00ACC7	-0.253602	0.254316	#C004B9	-0.344865	0.313723	#583B00	-0.103099	0.100506	#0000DD	-0.370234	0.472205	#028800	-0.00250134	0.257165	#6C004F
Biopsy_PANFR0605_T1_AATTTGATCCCT	-2.8365	0.683904	#FF7FD1	-2.63216	0.420667	#E7A500	6.79654	0.428825	#D70000	-2.7122	0.586444	#A2766A	-2.36911	0.620871	#BCB7FF	0.37706	0.866194	#15E18D	-0.736495	0.449648	#005759	0.678424	0.750056	#8C3CFF	-2.32158	0.638534	#00ACC7	-2.41332	0.188825	#C004B9	-1.31919	0.270299	#583B00	-1.93925	0.0747202	#0000DD	0.847082	0.55015	#028800	-2.37117	0.182878	#6C004F
Biopsy_PANFR0605_T1_ACAAACAGAGAA	-0.777233	0.884889	#FF7FD1	-0.662867	0.556079	#E7A500	2.27281	0.297961	#D70000	-0.705164	0.759778	#A2766A	-0.71503	0.772388	#BCB7FF	0.0553917	0.836825	#15E18D	-0.286227	0.479303	#005759	0.157008	0.706765	#8C3CFF	-0.690333	0.80111	#00ACC7	-0.677784	0.241453	#C004B9	-0.446463	0.309195	#583B00	-0.517961	0.0946803	#0000DD	0.221242	0.510077	#028800	-0.625353	0.237631	#6C004F
Biopsy_PANFR0605_T1_ACAAATTCGAAT	0.00637754	0.96137	#FF7FD1	0.311637	0.623087	#E7A500	-0.449535	0.219209	#D70000	-0.34315	0.791043	#A2766A	-0.251608	0.814838	#BCB7FF	-0.456992	0.790043	#15E18D	-0.387014	0.472665	#005759	-0.39776	0.660706	#8C3CFF	-0.231295	0.84686	#00ACC7	-0.386443	0.250287	#C004B9	-0.351065	0.313447	#583B00	0.0177139	0.102203	#0000DD	-0.37395	0.471967	#028800	-0.00591388	0.257058	#6C004F
Biopsy_PANFR0605_T1_ACAACACTCAGG	-0.71333	0.891126	#FF7FD1	-0.671005	0.555519	#E7A500	2.57702	0.306762	#D70000	-0.68515	0.761507	#A2766A	-0.722858	0.771671	#BCB7FF	0.27916	0.857255	#15E18D	-0.151759	0.488159	#005759	0.370897	0.724524	#8C3CFF	-0.668995	0.803237	#00ACC7	-0.754458	0.239128	#C004B9	-0.384945	0.311937	#583B00	-0.457933	0.0955233	#0000DD	0.489587	0.527259	#028800	-0.594309	0.238604	#6C004F
Biopsy_PANFR0605_T1_ACAACAGTGTTT	-1.87909	0.777347	#FF7FD1	-1.58375	0.492757	#E7A500	4.39406	0.359326	#D70000	-1.9412	0.65303	#A2766A	-1.90044	0.663802	#BCB7FF	0.186219	0.84877	#15E18D	-0.475178	0.466858	#005759	0.221259	0.7121	#8C3CFF	-1.81753	0.688769	#00ACC7	-1.99974	0.201366	#C004B9	-0.99442	0.284773	#583B00	-1.23828	0.0845644	#0000DD	0.88941	0.55286	#028800	-1.60394	0.20694	#6C004F
Biopsy_PANFR0605_T1_ACAAGGAGTGAA	-0.10747	0.950258	#FF7FD1	0.13986	0.611275	#E7A500	-0.328191	0.222719	#D70000	-0.341139	0.791217	#A2766A	-0.263202	0.813776	#BCB7FF	-0.409987	0.794335	#15E18D	-0.401275	0.471726	#005759	-0.361096	0.66375	#8C3CFF	-0.273033	0.8427	#00ACC7	-0.301668	0.252858	#C004B9	-0.287655	0.316273	#583B00	-0.279264	0.0980325	#0000DD	-0.336103	0.474391	#028800	-0.0889494	0.254454	#6C004F
Biopsy_PANFR0605_T1_ACACGGAGGCCC	-1.34535	0.829441	#FF7FD1	-1.19081	0.519777	#E7A500	3.0637	0.320841	#D70000	-1.31069	0.707483	#A2766A	-1.37649	0.711797	#BCB7FF	0.208594	0.850813	#15E18D	-0.131737	0.489477	#005759	0.157111	0.706774	#8C3CFF	-1.27078	0.743261	#00ACC7	-1.38367	0.220048	#C004B9	-0.592589	0.302682	#583B00	-0.9295	0.0889008	#0000DD	0.466087	0.525755	#028800	-1.05829	0.224053	#6C004F
Biopsy_PANFR0605_T1_ACAGAAAGGATT	-0.173192	0.943844	#FF7FD1	0.124579	0.610225	#E7A500	-0.591028	0.215115	#D70000	-0.449345	0.781872	#A2766A	-0.319399	0.808628	#BCB7FF	-0.624483	0.774751	#15E18D	-0.510964	0.464501	#005759	-0.529203	0.649793	#8C3CFF	-0.248613	0.845134	#00ACC7	-0.376568	0.250587	#C004B9	-0.517495	0.306029	#583B00	-0.300456	0.0977349	#0000DD	-0.57389	0.459165	#028800	-0.174862	0.251759	#6C004F
Biopsy_PANFR0605_T1_ACAGAACCCACA	-0.28988	0.932455	#FF7FD1	-0.259752	0.583797	#E7A500	-0.0323733	0.231276	#D70000	-0.269098	0.797438	#A2766A	-0.26616	0.813505	#BCB7FF	-0.195155	0.813949	#15E18D	0.154486	0.508328	#005759	-0.189629	0.677986	#8C3CFF	-0.261218	0.843878	#00ACC7	-0.230113	0.255028	#C004B9	-0.152717	0.322287	#583B00	-0.148025	0.0998756	#0000DD	-0.168081	0.485149	#028800	-0.217835	0.250411	#6C004F
Biopsy_PANFR0605_T1_ACAGTACAGGGC	-1.83957	0.781205	#FF7FD1	0.376871	0.627573	#E7A500	1.28868	0.269492	#D70000	-1.81535	0.663899	#A2766A	-1.68176	0.683833	#BCB7FF	-0.918204	0.747933	#15E18D	-1.26151	0.41507	#005759	-0.827157	0.625055	#8C3CFF	-1.65163	0.705304	#00ACC7	-1.52785	0.215676	#C004B9	-1.31639	0.270423	#583B00	10.9181	0.255284	#0000DD	-0.617034	0.456403	#028800	4.84596	0.409223	#6C004F
Biopsy_PANFR0605_T1_ACATATGTATCG	-1.49825	0.814518	#FF7FD1	-1.362	0.508005	#E7A500	2.7641	0.312174	#D70000	-1.44583	0.695812	#A2766A	-1.37317	0.712101	#BCB7FF	-0.0710572	0.82528	#15E18D	-0.619859	0.457329	#005759	0.0446955	0.697441	#8C3CFF	-1.33808	0.736553	#00ACC7	-1.40167	0.219502	#C004B9	-0.902814	0.288856	#583B00	-0.829879	0.0902999	#0000DD	0.18335	0.507651	#028800	-1.17103	0.220517	#6C004F
Biopsy_PANFR0605_T1_ACATATGTCTGT	-2.05941	0.759749	#FF7FD1	-1.95027	0.467555	#E7A500	6.6705	0.425179	#D70000	-1.85641	0.660353	#A2766A	-1.76083	0.676591	#BCB7FF	0.406503	0.868882	#15E18D	-0.776031	0.447044	#005759	0.781242	0.758593	#8C3CFF	-1.83485	0.687043	#00ACC7	-1.55803	0.214761	#C004B9	-1.29731	0.271274	#583B00	-1.54801	0.0802147	#0000DD	0.612592	0.535135	#028800	-1.7268	0.203087	#6C004F
Biopsy_PANFR0605_T1_ACATGAGCTGAA	-3.58478	0.610872	#FF7FD1	-3.06457	0.390934	#E7A500	-3.80717	0.122078	#D70000	1.28597	0.931739	#A2766A	-0.117395	0.827132	#BCB7FF	-4.05501	0.461535	#15E18D	-3.38529	0.275196	#005759	-3.53727	0.400047	#8C3CFF	-0.387772	0.831265	#00ACC7	15.6918	0.737838	#C004B9	-3.4818	0.173913	#583B00	-2.18537	0.0712638	#0000DD	-3.60952	0.264794	#028800	0.484416	0.272436	#6C004F
Biopsy_PANFR0605_T1_ACCAACATATCA	-1.8673	0.778498	#FF7FD1	-1.60974	0.49097	#E7A500	5.60469	0.394347	#D70000	-1.67619	0.675917	#A2766A	-1.79061	0.673862	#BCB7FF	0.529402	0.880103	#15E18D	-0.140431	0.488905	#005759	0.554493	0.739767	#8C3CFF	-1.70047	0.700436	#00ACC7	-1.77166	0.208283	#C004B9	-0.68406	0.298606	#583B00	-0.761396	0.0912616	#0000DD	0.832	0.549184	#028800	-1.64969	0.205505	#6C004F
Biopsy_PANFR0605_T1_ACCACAGGTAGC	-0.627198	0.899533	#FF7FD1	-0.610666	0.559668	#E7A500	2.03345	0.291037	#D70000	-0.608949	0.768088	#A2766A	-0.571945	0.785495	#BCB7FF	0.201385	0.850154	#15E18D	-0.11091	0.490849	#005759	0.258379	0.715182	#8C3CFF	-0.602974	0.809817	#00ACC7	-0.683462	0.241281	#C004B9	-0.424734	0.310164	#583B00	-0.356496	0.0969479	#0000DD	0.394244	0.521154	#028800	-0.609987	0.238113	#6C004F
Biopsy_PANFR0605_T1_ACCACGCAAAGG	-0.987711	0.864347	#FF7FD1	-0.870237	0.54182	#E7A500	1.95325	0.288717	#D70000	-0.910874	0.742013	#A2766A	-0.90574	0.754918	#BCB7FF	0.122424	0.842945	#15E18D	-0.331346	0.476331	#005759	0.136824	0.70509	#8C3CFF	-0.843182	0.785877	#00ACC7	-0.868228	0.235678	#C004B9	-0.409945	0.310823	#583B00	-0.665407	0.0926096	#0000DD	-0.0059868	0.495528	#028800	-0.826836	0.231312	#6C004F
Biopsy_PANFR0605_T1_ACCATCCATGTG	-1.82167	0.782951	#FF7FD1	-1.70077	0.484711	#E7A500	4.59282	0.365076	#D70000	-1.75407	0.669191	#A2766A	-1.76859	0.67588	#BCB7FF	0.213903	0.851297	#15E18D	-0.591841	0.459175	#005759	0.402668	0.727161	#8C3CFF	-1.68041	0.702435	#00ACC7	-1.77227	0.208264	#C004B9	-1.0116	0.284007	#583B00	-1.05439	0.0871468	#0000DD	0.484035	0.526904	#028800	-1.50997	0.209887	#6C004F
Biopsy_PANFR0605_T1_ACCATCCGATGC	-3.42638	0.626332	#FF7FD1	-3.31787	0.373517	#E7A500	8.26242	0.471231	#D70000	-3.15809	0.547936	#A2766A	-3.17238	0.547291	#BCB7FF	0.529597	0.880121	#15E18D	-0.414238	0.470872	#005759	0.686896	0.750759	#8C3CFF	-3.02831	0.568098	#00ACC7	-3.48393	0.15636	#C004B9	-1.93053	0.243052	#583B00	-2.62534	0.065085	#0000DD	1.98381	0.622934	#028800	-2.62798	0.174824	#6C004F
Biopsy_PANFR0605_T1_ACCATGGCTGCG	-0.110832	0.94993	#FF7FD1	0.289564	0.621569	#E7A500	-0.541261	0.216555	#D70000	-0.405242	0.785681	#A2766A	-0.251751	0.814825	#BCB7FF	-0.606742	0.77637	#15E18D	-0.537742	0.462738	#005759	-0.514651	0.651001	#8C3CFF	-0.205217	0.849459	#00ACC7	-0.207887	0.255702	#C004B9	-0.3949	0.311493	#583B00	-0.179751	0.09943	#0000DD	-0.525539	0.462261	#028800	-0.115423	0.253623	#6C004F
Biopsy_PANFR0605_T1_ACCCCGATGAGG	-0.830033	0.879736	#FF7FD1	-0.813068	0.545751	#E7A500	1.69995	0.28139	#D70000	-0.778257	0.753466	#A2766A	-0.735564	0.770507	#BCB7FF	-0.0953739	0.82306	#15E18D	0.0336007	0.500367	#005759	0.0515941	0.698013	#8C3CFF	-0.690205	0.801123	#00ACC7	-0.754596	0.239124	#C004B9	-0.50052	0.306786	#583B00	-0.692526	0.0922288	#0000DD	0.243531	0.511504	#028800	-0.707044	0.235069	#6C004F
Biopsy_PANFR0605_T1_ACCCCGTCTAAA	-0.0157204	0.959213	#FF7FD1	0.0806322	0.607203	#E7A500	-0.0940871	0.229491	#D70000	-0.106898	0.811446	#A2766A	-0.0743472	0.831075	#BCB7FF	-0.143723	0.818645	#15E18D	-0.154529	0.487976	#005759	-0.123499	0.683476	#8C3CFF	-0.0917857	0.860764	#00ACC7	-0.164551	0.257016	#C004B9	-0.145068	0.322628	#583B00	-0.0370508	0.101434	#0000DD	-0.139057	0.487007	#028800	-0.0816107	0.254684	#6C004F
Biopsy_PANFR0605_T1_ACCCGATTATGT	-0.0891791	0.952044	#FF7FD1	0.140194	0.611298	#E7A500	-0.394862	0.22079	#D70000	-0.345266	0.79086	#A2766A	-0.272183	0.812953	#BCB7FF	-0.444052	0.791224	#15E18D	-0.409457	0.471187	#005759	-0.422412	0.658659	#8C3CFF	-0.233975	0.846593	#00ACC7	-0.350235	0.251385	#C004B9	-0.375799	0.312345	#583B00	-0.25655	0.0983515	#0000DD	-0.391752	0.470827	#028800	-0.0983607	0.254158	#6C004F
Biopsy_PANFR0605_T1_ACCCGCTAAGCC	-2.16168	0.749766	#FF7FD1	-1.99564	0.464435	#E7A500	6.22005	0.412148	#D70000	-2.06421	0.642407	#A2766A	-2.08993	0.646445	#BCB7FF	0.523793	0.879591	#15E18D	-0.791074	0.446053	#005759	0.625894	0.745695	#8C3CFF	-1.87616	0.682926	#00ACC7	-2.0417	0.200094	#C004B9	-1.01085	0.284041	#583B00	-1.39331	0.0823873	#0000DD	0.636211	0.536648	#028800	-1.80947	0.200494	#6C004F
Biopsy_PANFR0605_T1_ACCCGTCGTACT	-1.03583	0.85965	#FF7FD1	-0.909126	0.539145	#E7A500	3.27659	0.326999	#D70000	-0.950788	0.738565	#A2766A	-0.93348	0.752377	#BCB7FF	0.372808	0.865806	#15E18D	-0.271122	0.480297	#005759	0.452815	0.731325	#8C3CFF	-0.885607	0.781649	#00ACC7	-0.932544	0.233728	#C004B9	-0.437639	0.309588	#583B00	-0.688964	0.0922788	#0000DD	0.576933	0.532852	#028800	-0.792398	0.232392	#6C004F
Biopsy_PANFR0605_T1_ACCCTGCAATGC	-3.65539	0.60398	#FF7FD1	-3.34151	0.371891	#E7A500	9.02395	0.493261	#D70000	-3.58842	0.510771	#A2766A	-3.56335	0.511477	#BCB7FF	0.762313	0.901368	#15E18D	-0.597579	0.458797	#005759	0.643907	0.74719	#8C3CFF	-3.30605	0.540417	#00ACC7	-3.90218	0.143678	#C004B9	-1.9652	0.241507	#583B00	-2.43057	0.0678203	#0000DD	1.96494	0.621726	#028800	-3.21898	0.156289	#6C004F
Biopsy_PANFR0605_T1_ACCGAAGCAAAC	-1.03883	0.859357	#FF7FD1	-0.706688	0.553065	#E7A500	-1.90201	0.177191	#D70000	-0.139328	0.808646	#A2766A	0.838963	0.914736	#BCB7FF	-2.02442	0.646933	#15E18D	-1.79975	0.379621	#005759	-1.86771	0.538662	#8C3CFF	1.12491	0.982025	#00ACC7	2.68363	0.343383	#C004B9	-1.65922	0.255144	#583B00	-1.09855	0.0865268	#0000DD	-1.81673	0.379586	#028800	1.35734	0.299812	#6C004F
Biopsy_PANFR0605_T1_ACCGGAAACGAG	-2.14335	0.751555	#FF7FD1	-1.67883	0.486219	#E7A500	5.3281	0.386346	#D70000	-2.12369	0.63727	#A2766A	-2.05563	0.649586	#BCB7FF	0.215223	0.851418	#15E18D	-0.79859	0.445558	#005759	0.367428	0.724236	#8C3CFF	-1.89824	0.680726	#00ACC7	-2.3497	0.190754	#C004B9	-1.16141	0.27733	#583B00	-1.18071	0.0853729	#0000DD	0.499831	0.527915	#028800	-1.51742	0.209653	#6C004F
Biopsy_PANFR0605_T1_ACCGGACAGAGT	-1.20831	0.842816	#FF7FD1	-1.12995	0.523961	#E7A500	3.5226	0.334116	#D70000	-1.00446	0.73393	#A2766A	-1.07223	0.739668	#BCB7FF	0.267057	0.85615	#15E18D	-0.0949675	0.491899	#005759	0.372116	0.724625	#8C3CFF	-1.02802	0.767455	#00ACC7	-1.17531	0.226366	#C004B9	-0.618707	0.301518	#583B00	-0.837406	0.0901941	#0000DD	0.541577	0.530588	#028800	-0.893925	0.229208	#6C004F
Biopsy_PANFR0605_T1_ACCGGGTAATGA	-0.4725	0.914631	#FF7FD1	-0.461522	0.569923	#E7A500	1.63262	0.279442	#D70000	-0.443329	0.782391	#A2766A	-0.461018	0.795656	#BCB7FF	0.117916	0.842533	#15E18D	-0.0386022	0.495611	#005759	0.189197	0.709438	#8C3CFF	-0.43451	0.826607	#00ACC7	-0.460957	0.248028	#C004B9	-0.268532	0.317125	#583B00	-0.375454	0.0966816	#0000DD	0.303722	0.515358	#028800	-0.384116	0.245196	#6C004F
Biopsy_PANFR0605_T1_ACCTATACCGGC	-2.06479	0.759223	#FF7FD1	-1.91522	0.469965	#E7A500	4.63375	0.36626	#D70000	-1.95065	0.652214	#A2766A	-1.95721	0.658602	#BCB7FF	0.372251	0.865755	#15E18D	-0.49654	0.465451	#005759	0.452831	0.731326	#8C3CFF	-1.88994	0.681553	#00ACC7	-2.05274	0.199759	#C004B9	-0.929738	0.287656	#583B00	-1.55812	0.0800727	#0000DD	0.651822	0.537647	#028800	-1.58446	0.207551	#6C004F
Biopsy_PANFR0605_T1_ACCTATGTAGGC	-0.109174	0.950092	#FF7FD1	0.0419508	0.604543	#E7A500	-0.355579	0.221927	#D70000	-0.283416	0.796202	#A2766A	-0.190164	0.820466	#BCB7FF	-0.347171	0.80007	#15E18D	-0.315962	0.477344	#005759	-0.3418	0.665352	#8C3CFF	-0.166515	0.853316	#00ACC7	-0.285352	0.253353	#C004B9	-0.282672	0.316495	#583B00	-0.162122	0.0996776	#0000DD	-0.329285	0.474827	#028800	-0.0580132	0.255424	#6C004F
Biopsy_PANFR0605_T1_ACCTCAAAGCTC	-0.226623	0.938629	#FF7FD1	-0.127632	0.592882	#E7A500	0.46884	0.245776	#D70000	-0.251433	0.798964	#A2766A	-0.231432	0.816686	#BCB7FF	-0.0969985	0.822911	#15E18D	-0.0986208	0.491658	#005759	-0.0723922	0.687719	#8C3CFF	-0.219534	0.848032	#00ACC7	-0.204596	0.255802	#C004B9	-0.155049	0.322183	#583B00	-0.093593	0.10064	#0000DD	-0.0224347	0.494475	#028800	-0.186738	0.251387	#6C004F
Biopsy_PANFR0605_T1_ACCTCTAGGTGT	-1.21908	0.841765	#FF7FD1	-1.08601	0.526982	#E7A500	3.71766	0.339759	#D70000	-1.10496	0.725251	#A2766A	-1.15141	0.732415	#BCB7FF	0.374351	0.865947	#15E18D	-0.149276	0.488322	#005759	0.501121	0.735335	#8C3CFF	-1.03498	0.766762	#00ACC7	-1.17822	0.226278	#C004B9	-0.665759	0.299421	#583B00	-0.725628	0.0917639	#0000DD	0.691126	0.540164	#028800	-1.01822	0.22531	#6C004F
Biopsy_PANFR0605_T1_ACCTGACCTGGG	0.0956614	0.970084	#FF7FD1	0.574188	0.64114	#E7A500	-0.568083	0.215779	#D70000	-0.312988	0.793648	#A2766A	-0.183417	0.821084	#BCB7FF	-0.563105	0.780355	#15E18D	-0.511096	0.464493	#005759	-0.5169	0.650814	#8C3CFF	-0.086995	0.861242	#00ACC7	-0.261889	0.254064	#C004B9	-0.444539	0.309281	#583B00	-0.18615	0.0993401	#0000DD	-0.412282	0.469513	#028800	0.202345	0.263589	#6C004F
Biopsy_PANFR0605_T1_ACCTTCTAAATA	-1.55636	0.808846	#FF7FD1	-1.36419	0.507855	#E7A500	4.38086	0.358944	#D70000	-1.48841	0.692134	#A2766A	-1.43037	0.706862	#BCB7FF	0.284708	0.857762	#15E18D	-0.455753	0.468138	#005759	0.370252	0.72447	#8C3CFF	-1.39682	0.730699	#00ACC7	-1.34371	0.22126	#C004B9	-0.894964	0.289206	#583B00	-0.752191	0.0913909	#0000DD	0.60973	0.534952	#028800	-1.29719	0.216561	#6C004F
Biopsy_PANFR0605_T1_ACCTTGGCCTTG	0.0280549	0.963486	#FF7FD1	0.254477	0.619157	#E7A500	-0.488198	0.21809	#D70000	-0.28968	0.795661	#A2766A	-0.11573	0.827285	#BCB7FF	-0.44761	0.7909	#15E18D	-0.426829	0.470043	#005759	-0.417763	0.659045	#8C3CFF	-0.106011	0.859346	#00ACC7	-0.250577	0.254407	#C004B9	-0.344145	0.313755	#583B00	0.00629879	0.102043	#0000DD	-0.456627	0.466673	#028800	0.152966	0.262041	#6C004F
Biopsy_PANFR0605_T1_ACGAAACGGCGT	-1.66599	0.798147	#FF7FD1	-1.50662	0.498061	#E7A500	2.85023	0.314665	#D70000	-1.58914	0.683435	#A2766A	-1.44874	0.705178	#BCB7FF	-0.0917916	0.823387	#15E18D	-0.790225	0.446109	#005759	0.0955816	0.701665	#8C3CFF	-1.37653	0.732721	#00ACC7	-1.4398	0.218346	#C004B9	-1.03296	0.283055	#583B00	-1.08837	0.0866697	#0000DD	0.0718593	0.500512	#028800	-1.34255	0.215138	#6C004F
Biopsy_PANFR0605_T1_ACGAAATTGATA	-1.0361	0.859624	#FF7FD1	-0.721183	0.552069	#E7A500	-1.58348	0.186405	#D70000	-0.090367	0.812874	#A2766A	0.00561576	0.8384	#BCB7FF	-1.56407	0.688964	#15E18D	-1.33152	0.410459	#005759	-1.43803	0.574337	#8C3CFF	0.00180093	0.870091	#00ACC7	2.67219	0.343036	#C004B9	-1.21869	0.274778	#583B00	-0.834508	0.0902348	#0000DD	-1.44873	0.403149	#028800	0.295842	0.266521	#6C004F
Biopsy_PANFR0605_T1_ACGAATACAGCA	-0.781221	0.8845	#FF7FD1	-0.676911	0.555113	#E7A500	1.8799	0.286595	#D70000	-0.77482	0.753763	#A2766A	-0.723382	0.771623	#BCB7FF	-0.00431339	0.831374	#15E18D	-0.284751	0.4794	#005759	0.0471418	0.697644	#8C3CFF	-0.674989	0.80264	#00ACC7	-0.712568	0.240398	#C004B9	-0.461077	0.308544	#583B00	-0.579017	0.0938229	#0000DD	0.0616742	0.49986	#028800	-0.615026	0.237955	#6C004F
Biopsy_PANFR0605_T1_ACGACCAGTATA	-0.110556	0.949957	#FF7FD1	0.289167	0.621542	#E7A500	-0.805509	0.208911	#D70000	-0.527634	0.77511	#A2766A	-0.378645	0.803201	#BCB7FF	-0.784542	0.760137	#15E18D	-0.746711	0.448975	#005759	-0.707655	0.634977	#8C3CFF	-0.329195	0.837103	#00ACC7	-0.461223	0.24802	#C004B9	-0.600928	0.302311	#583B00	-0.0335111	0.101484	#0000DD	-0.67614	0.452618	#028800	-0.00536895	0.257075	#6C004F
Biopsy_PANFR0605_T1_ACGAGATAGGTA	-0.910578	0.871875	#FF7FD1	-0.854631	0.542893	#E7A500	2.57076	0.306581	#D70000	-0.859645	0.746437	#A2766A	-0.878635	0.757401	#BCB7FF	0.181751	0.848362	#15E18D	-0.331106	0.476347	#005759	0.40819	0.72762	#8C3CFF	-0.816579	0.788528	#00ACC7	-0.898625	0.234756	#C004B9	-0.454571	0.308834	#583B00	-0.639934	0.0929674	#0000DD	0.355683	0.518685	#028800	-0.665406	0.236375	#6C004F
Biopsy_PANFR0605_T1_ACGATCGTTTTT	-2.29561	0.736695	#FF7FD1	-1.93015	0.468938	#E7A500	7.16569	0.439504	#D70000	-2.34357	0.618281	#A2766A	-2.29677	0.627498	#BCB7FF	0.513363	0.878639	#15E18D	-0.831702	0.443377	#005759	0.731552	0.754467	#8C3CFF	-2.15473	0.655162	#00ACC7	-2.34076	0.191026	#C004B9	-1.35181	0.268845	#583B00	-1.74343	0.0774703	#0000DD	0.921121	0.55489	#028800	-1.91853	0.197074	#6C004F
Biopsy_PANFR0605_T1_ACGATGTAGCTT	-0.00397767	0.960359	#FF7FD1	0.292346	0.62176	#E7A500	-0.476172	0.218438	#D70000	-0.367507	0.788939	#A2766A	-0.248785	0.815097	#BCB7FF	-0.447797	0.790883	#15E18D	-0.404641	0.471504	#005759	-0.457487	0.655747	#8C3CFF	-0.22893	0.847096	#00ACC7	-0.324288	0.252172	#C004B9	-0.367384	0.31272	#583B00	-0.12957	0.100135	#0000DD	-0.402578	0.470134	#028800	-0.0205691	0.256598	#6C004F
Biopsy_PANFR0605_T1_ACGCAGTTATGA	-0.468161	0.915055	#FF7FD1	-0.379652	0.575553	#E7A500	1.31758	0.270328	#D70000	-0.461337	0.780836	#A2766A	-0.468872	0.794936	#BCB7FF	0.0944072	0.840387	#15E18D	-0.144433	0.488641	#005759	0.138704	0.705246	#8C3CFF	-0.449691	0.825094	#00ACC7	-0.475228	0.247595	#C004B9	-0.262387	0.317399	#583B00	-0.166991	0.0996092	#0000DD	0.172686	0.506968	#028800	-0.359125	0.24598	#6C004F
Biopsy_PANFR0605_T1_ACGCCCTGCAGT	-0.570949	0.905023	#FF7FD1	-0.518979	0.565973	#E7A500	1.0789	0.263424	#D70000	-0.54614	0.773512	#A2766A	-0.557483	0.786819	#BCB7FF	0.0326754	0.834751	#15E18D	-0.242267	0.482198	#005759	0.0456079	0.697516	#8C3CFF	-0.563119	0.813789	#00ACC7	-0.564333	0.244893	#C004B9	-0.334313	0.314194	#583B00	-0.3591	0.0969113	#0000DD	0.0210224	0.497257	#028800	-0.482339	0.242116	#6C004F
Biopsy_PANFR0605_T1_ACGCGAACCGTT	-0.0684128	0.954071	#FF7FD1	0.186814	0.614504	#E7A500	-0.33903	0.222405	#D70000	-0.269129	0.797436	#A2766A	-0.18061	0.821342	#BCB7FF	-0.362207	0.798697	#15E18D	-0.330401	0.476393	#005759	-0.338048	0.665663	#8C3CFF	-0.156358	0.854329	#00ACC7	-0.166538	0.256956	#C004B9	-0.237659	0.318501	#583B00	-0.0129222	0.101773	#0000DD	-0.313375	0.475846	#028800	-0.036399	0.256102	#6C004F
Biopsy_PANFR0605_T1_ACGCGTCTACCA	-1.17154	0.846405	#FF7FD1	-1.04661	0.529692	#E7A500	3.12486	0.32261	#D70000	-1.0599	0.729142	#A2766A	-1.11362	0.735876	#BCB7FF	0.172804	0.847545	#15E18D	-0.376046	0.473387	#005759	0.355031	0.723206	#8C3CFF	-1.07752	0.762521	#00ACC7	-1.1126	0.228268	#C004B9	-0.516067	0.306093	#583B00	-0.832275	0.0902662	#0000DD	0.280566	0.513876	#028800	-1.00352	0.225771	#6C004F
Biopsy_PANFR0605_T1_ACGGACCATCCG	-3.58272	0.611073	#FF7FD1	-2.90531	0.401885	#E7A500	-5.00865	0.087321	#D70000	1.41517	0.942897	#A2766A	0.166303	0.853119	#BCB7FF	-5.56508	0.323662	#15E18D	-4.26706	0.217123	#005759	-4.83428	0.292363	#8C3CFF	0.621221	0.931825	#00ACC7	18.091	0.810588	#C004B9	-4.55028	0.126292	#583B00	-3.77695	0.0489122	#0000DD	-4.69908	0.195031	#028800	0.46872	0.271943	#6C004F
Biopsy_PANFR0605_T1_ACGGAGTGGGCA	-0.0234384	0.95846	#FF7FD1	0.318194	0.623538	#E7A500	-0.534681	0.216745	#D70000	-0.393465	0.786698	#A2766A	-0.341836	0.806573	#BCB7FF	-0.524154	0.783911	#15E18D	-0.459496	0.467891	#005759	-0.482352	0.653682	#8C3CFF	-0.263651	0.843635	#00ACC7	-0.369701	0.250795	#C004B9	-0.365997	0.312781	#583B00	-0.0269495	0.101576	#0000DD	-0.47481	0.465509	#028800	0.137466	0.261554	#6C004F
Biopsy_PANFR0605_T1_ACGGGTAGTTTT	-1.00938	0.862232	#FF7FD1	-0.890368	0.540435	#E7A500	0.738059	0.253564	#D70000	-0.597605	0.769068	#A2766A	-0.483962	0.793554	#BCB7FF	-0.546984	0.781826	#15E18D	-0.563319	0.461053	#005759	-0.404713	0.660128	#8C3CFF	-0.394207	0.830624	#00ACC7	0.293399	0.270903	#C004B9	-0.713429	0.297297	#583B00	-0.568885	0.0939652	#0000DD	-0.300784	0.476652	#028800	-0.229967	0.250031	#6C004F
Biopsy_PANFR0605_T1_ACGGGTATTGAT	-0.0954659	0.95143	#FF7FD1	0.202258	0.615566	#E7A500	-0.53294	0.216796	#D70000	-0.350357	0.790421	#A2766A	-0.221566	0.81759	#BCB7FF	-0.522034	0.784104	#15E18D	-0.434666	0.469526	#005759	-0.433873	0.657707	#8C3CFF	-0.180673	0.851905	#00ACC7	-0.336337	0.251807	#C004B9	-0.401463	0.311201	#583B00	-0.00599737	0.10187	#0000DD	-0.432283	0.468232	#028800	0.0770234	0.259659	#6C004F
Biopsy_PANFR0605_T1_ACGTCAGATTAA	-0.472638	0.914618	#FF7FD1	-0.384918	0.575191	#E7A500	-0.56021	0.216007	#D70000	-0.513496	0.776331	#A2766A	-0.439118	0.797662	#BCB7FF	-0.51887	0.784393	#15E18D	-0.474783	0.466884	#005759	-0.4786	0.653994	#8C3CFF	-0.450096	0.825054	#00ACC7	-0.585094	0.244263	#C004B9	-0.356831	0.31319	#583B00	9.61952	0.237048	#0000DD	-0.478129	0.465297	#028800	-0.275938	0.248589	#6C004F
Biopsy_PANFR0605_T1_ACGTCCGCTCAA	-0.814395	0.881262	#FF7FD1	-0.732445	0.551294	#E7A500	1.56698	0.277543	#D70000	-0.713234	0.759081	#A2766A	-0.765917	0.767727	#BCB7FF	0.013058	0.83296	#15E18D	-0.307989	0.477869	#005759	0.065407	0.69916	#8C3CFF	-0.767873	0.793383	#00ACC7	-0.770956	0.238627	#C004B9	-0.537729	0.305128	#583B00	-0.572007	0.0939213	#0000DD	0.118939	0.503527	#028800	-0.708245	0.235031	#6C004F
Biopsy_PANFR0605_T1_ACGTTTCCAGTG	-0.748504	0.887693	#FF7FD1	-0.60709	0.559914	#E7A500	-0.724358	0.211258	#D70000	-0.8309	0.748919	#A2766A	-0.792381	0.765302	#BCB7FF	-0.842586	0.754837	#15E18D	-0.774899	0.447118	#005759	-0.723159	0.633689	#8C3CFF	-0.744529	0.795709	#00ACC7	-0.750195	0.239257	#C004B9	-0.630621	0.300987	#583B00	13.2128	0.28751	#0000DD	-0.687579	0.451886	#028800	-0.401755	0.244643	#6C004F
Biopsy_PANFR0605_T1_ACTAACTACTTC	-1.03051	0.860169	#FF7FD1	-0.947085	0.536535	#E7A500	2.42547	0.302378	#D70000	-0.858028	0.746577	#A2766A	-0.864862	0.758663	#BCB7FF	0.149929	0.845456	#15E18D	-0.132535	0.489425	#005759	0.157299	0.70679	#8C3CFF	-0.852258	0.784972	#00ACC7	-0.884593	0.235182	#C004B9	-0.530694	0.305441	#583B00	-0.506283	0.0948443	#0000DD	0.341551	0.517781	#028800	-0.809791	0.231846	#6C004F
Biopsy_PANFR0605_T1_ACTACCCGCGGA	-0.572774	0.904845	#FF7FD1	-0.537674	0.564687	#E7A500	1.23126	0.267831	#D70000	-0.52299	0.775511	#A2766A	-0.539293	0.788486	#BCB7FF	0.127619	0.843419	#15E18D	-0.102189	0.491423	#005759	0.132812	0.704757	#8C3CFF	-0.497992	0.82028	#00ACC7	-0.565629	0.244854	#C004B9	-0.220823	0.319252	#583B00	-0.416786	0.0961012	#0000DD	0.14604	0.505262	#028800	-0.493626	0.241762	#6C004F
Biopsy_PANFR0605_T1_ACTAGCACAGAA	-0.673655	0.894999	#FF7FD1	-0.599458	0.560439	#E7A500	2.28929	0.298438	#D70000	-0.601621	0.768721	#A2766A	-0.609906	0.782017	#BCB7FF	0.271443	0.856551	#15E18D	-0.0559546	0.494468	#005759	0.278123	0.716821	#8C3CFF	-0.610941	0.809023	#00ACC7	-0.657883	0.242056	#C004B9	-0.306736	0.315423	#583B00	-0.385687	0.0965379	#0000DD	0.524062	0.529467	#028800	-0.521016	0.240903	#6C004F
Biopsy_PANFR0605_T1_ACTAGCGGGGAT	-0.160882	0.945045	#FF7FD1	0.0156243	0.602733	#E7A500	-0.35765	0.221867	#D70000	-0.314237	0.79354	#A2766A	-0.253186	0.814694	#BCB7FF	-0.417891	0.793613	#15E18D	-0.371777	0.473668	#005759	-0.392757	0.661121	#8C3CFF	-0.266984	0.843303	#00ACC7	-0.278866	0.253549	#C004B9	-0.36347	0.312894	#583B00	-0.127189	0.100168	#0000DD	-0.360777	0.472811	#028800	-0.131352	0.253124	#6C004F
Biopsy_PANFR0605_T1_ACTCAATTGTAT	-1.64226	0.800462	#FF7FD1	-1.52049	0.497107	#E7A500	0.998563	0.2611	#D70000	-1.19616	0.717375	#A2766A	-1.38035	0.711443	#BCB7FF	-0.635372	0.773756	#15E18D	0.647439	0.540794	#005759	-0.448032	0.656532	#8C3CFF	-1.36646	0.733725	#00ACC7	-0.636079	0.242717	#C004B9	-0.983813	0.285246	#583B00	-0.934114	0.088836	#0000DD	-0.308466	0.47616	#028800	-0.977586	0.226584	#6C004F
Biopsy_PANFR0605_T1_ACTCCCTTTTAT	-1.86055	0.779158	#FF7FD1	-1.73303	0.482492	#E7A500	4.88075	0.373405	#D70000	-1.70518	0.673414	#A2766A	-1.79113	0.673816	#BCB7FF	0.436176	0.871591	#15E18D	-0.578316	0.460065	#005759	0.640462	0.746904	#8C3CFF	-1.61313	0.709141	#00ACC7	-1.75473	0.208796	#C004B9	-0.90236	0.288876	#583B00	-1.03302	0.0874471	#0000DD	0.536447	0.53026	#028800	-1.56851	0.208051	#6C004F
Biopsy_PANFR0605_T1_ACTCTCTGTGGC	-0.00991538	0.95978	#FF7FD1	0.338794	0.624954	#E7A500	-0.444102	0.219366	#D70000	-0.376472	0.788165	#A2766A	-0.22116	0.817627	#BCB7FF	-0.52835	0.783528	#15E18D	-0.480881	0.466483	#005759	-0.465306	0.655098	#8C3CFF	-0.226184	0.847369	#00ACC7	-0.371866	0.250729	#C004B9	-0.382688	0.312038	#583B00	-0.299343	0.0977505	#0000DD	-0.363235	0.472653	#028800	0.0848624	0.259905	#6C004F
Biopsy_PANFR0605_T1_ACTGAAATGCGC	-0.876383	0.875212	#FF7FD1	-0.736645	0.551006	#E7A500	1.79278	0.284075	#D70000	-0.775126	0.753736	#A2766A	-0.790181	0.765504	#BCB7FF	0.100808	0.840971	#15E18D	-0.28861	0.479146	#005759	0.134086	0.704862	#8C3CFF	-0.75482	0.794683	#00ACC7	-0.815766	0.237269	#C004B9	-0.49116	0.307203	#583B00	-0.589752	0.0936721	#0000DD	0.0602182	0.499767	#028800	-0.679351	0.235937	#6C004F
Biopsy_PANFR0605_T1_ACTGATATAGCG	-1.22879	0.840817	#FF7FD1	-1.15818	0.52202	#E7A500	2.96465	0.317975	#D70000	-1.08905	0.726624	#A2766A	-1.11152	0.736069	#BCB7FF	0.235173	0.853239	#15E18D	-0.0764877	0.493116	#005759	0.269345	0.716092	#8C3CFF	-1.06931	0.76334	#00ACC7	-1.21115	0.225279	#C004B9	-0.572106	0.303595	#583B00	-0.835683	0.0902183	#0000DD	0.484567	0.526938	#028800	-0.872213	0.229889	#6C004F
Biopsy_PANFR0605_T1_ACTGGTCGAATA	-1.17613	0.845957	#FF7FD1	-0.993371	0.533353	#E7A500	4.33695	0.357673	#D70000	-1.17386	0.7193	#A2766A	-0.944451	0.751373	#BCB7FF	0.539523	0.881027	#15E18D	-0.120793	0.490198	#005759	0.561336	0.740335	#8C3CFF	-1.0965	0.76063	#00ACC7	-0.885605	0.235151	#C004B9	-0.647278	0.300245	#583B00	-0.724059	0.0917859	#0000DD	0.666602	0.538593	#028800	-0.919689	0.2284	#6C004F
Biopsy_PANFR0605_T1_ACTGTCGTCTAC	0.0733016	0.967902	#FF7FD1	0.489835	0.63534	#E7A500	-0.318907	0.222987	#D70000	-0.375254	0.78827	#A2766A	-0.284881	0.81179	#BCB7FF	-0.525482	0.78379	#15E18D	-0.463199	0.467647	#005759	-0.44336	0.65692	#8C3CFF	-0.223601	0.847627	#00ACC7	-0.296793	0.253006	#C004B9	-0.417023	0.310507	#583B00	-0.0565963	0.10116	#0000DD	-0.460709	0.466412	#028800	0.039883	0.258494	#6C004F
Biopsy_PANFR0605_T1_ACTGTTGGACAG	-0.901844	0.872727	#FF7FD1	-0.852807	0.543018	#E7A500	2.08321	0.292477	#D70000	-0.827373	0.749224	#A2766A	-0.801251	0.76449	#BCB7FF	0.00677064	0.832386	#15E18D	-0.0471912	0.495046	#005759	0.0680186	0.699377	#8C3CFF	-0.795108	0.790668	#00ACC7	-0.899046	0.234743	#C004B9	-0.485603	0.307451	#583B00	-0.581668	0.0937856	#0000DD	0.577828	0.532909	#028800	-0.651889	0.236798	#6C004F
Biopsy_PANFR0605_T1_ACTTGGATGACT	-0.893212	0.87357	#FF7FD1	-0.844489	0.54359	#E7A500	2.24332	0.297108	#D70000	-0.843207	0.747857	#A2766A	-0.841439	0.760809	#BCB7FF	0.239332	0.853619	#15E18D	-0.187339	0.485815	#005759	0.209098	0.71109	#8C3CFF	-0.832425	0.786949	#00ACC7	-0.828742	0.236875	#C004B9	-0.30811	0.315361	#583B00	-0.520689	0.094642	#0000DD	0.398651	0.521437	#028800	-0.776889	0.232878	#6C004F
Biopsy_PANFR0605_T1_ACTTGGCTCGAC	-0.337439	0.927813	#FF7FD1	-0.23935	0.5852	#E7A500	-0.0673445	0.230265	#D70000	-0.0877313	0.813102	#A2766A	-0.113975	0.827445	#BCB7FF	-0.314951	0.803012	#15E18D	-0.309139	0.477794	#005759	-0.294784	0.669255	#8C3CFF	-0.118553	0.858096	#00ACC7	0.577855	0.279528	#C004B9	-0.314071	0.315096	#583B00	-0.246433	0.0984936	#0000DD	-0.274361	0.478344	#028800	-0.137404	0.252934	#6C004F
Biopsy_PANFR0605_T1_ACTTGTCGAGGG	-1.47091	0.817186	#FF7FD1	-1.33947	0.509554	#E7A500	3.11384	0.322291	#D70000	-1.35668	0.703511	#A2766A	-1.3422	0.714938	#BCB7FF	0.188193	0.84895	#15E18D	-0.360821	0.47439	#005759	0.265427	0.715767	#8C3CFF	-1.33246	0.737113	#00ACC7	-1.42278	0.218862	#C004B9	-0.714346	0.297256	#583B00	-0.881506	0.0895748	#0000DD	0.711778	0.541486	#028800	-1.29405	0.216659	#6C004F
Biopsy_PANFR0605_T1_AGAACCTGTAAC	0.00888213	0.961615	#FF7FD1	0.17203	0.613487	#E7A500	-0.25809	0.224747	#D70000	-0.197983	0.80358	#A2766A	-0.131266	0.825862	#BCB7FF	-0.262727	0.80778	#15E18D	-0.240047	0.482344	#005759	-0.210026	0.676292	#8C3CFF	-0.113452	0.858605	#00ACC7	-0.164741	0.25701	#C004B9	-0.185037	0.320847	#583B00	-0.150553	0.0998401	#0000DD	-0.227902	0.481319	#028800	-0.00546275	0.257072	#6C004F
Biopsy_PANFR0605_T1_AGAAGCTTAGCC	-0.0223144	0.95857	#FF7FD1	0.303906	0.622555	#E7A500	-0.492101	0.217977	#D70000	-0.375994	0.788207	#A2766A	-0.238689	0.816021	#BCB7FF	-0.627334	0.77449	#15E18D	-0.557605	0.46143	#005759	-0.59391	0.64442	#8C3CFF	-0.236648	0.846327	#00ACC7	-0.357107	0.251177	#C004B9	-0.458682	0.308651	#583B00	-0.282186	0.0979915	#0000DD	-0.535871	0.461599	#028800	0.0168662	0.257772	#6C004F
Biopsy_PANFR0605_T1_AGAAGGCCACCG	-0.895947	0.873303	#FF7FD1	-0.868955	0.541908	#E7A500	2.73416	0.311307	#D70000	-0.783447	0.753018	#A2766A	-0.768921	0.767451	#BCB7FF	0.303729	0.859499	#15E18D	-0.0805362	0.49285	#005759	0.31404	0.719803	#8C3CFF	-0.699249	0.800222	#00ACC7	-0.807972	0.237505	#C004B9	-0.479753	0.307711	#583B00	-0.55665	0.094137	#0000DD	0.589873	0.533681	#028800	-0.63815	0.237229	#6C004F
Biopsy_PANFR0605_T1_AGAAGTATCTAG	-0.125006	0.948547	#FF7FD1	-0.0193723	0.600326	#E7A500	-0.63366	0.213882	#D70000	-0.423126	0.784136	#A2766A	-0.302567	0.81017	#BCB7FF	-0.611649	0.775922	#15E18D	-0.518565	0.464001	#005759	-0.599007	0.643997	#8C3CFF	-0.263109	0.843689	#00ACC7	-0.359147	0.251115	#C004B9	-0.570118	0.303684	#583B00	-0.2312	0.0987075	#0000DD	-0.508476	0.463354	#028800	-0.0391594	0.256015	#6C004F
Biopsy_PANFR0605_T1_AGACCGTCAAGA	-1.7909	0.785956	#FF7FD1	-1.46018	0.501254	#E7A500	-2.05865	0.172659	#D70000	-1.76742	0.668039	#A2766A	-1.70552	0.681657	#BCB7FF	-1.98177	0.650827	#15E18D	-1.86361	0.375415	#005759	-1.72362	0.550626	#8C3CFF	-1.66035	0.704435	#00ACC7	-1.98507	0.201811	#C004B9	-1.31289	0.27058	#583B00	11.7712	0.267266	#0000DD	-1.56514	0.395695	#028800	-1.00545	0.22571	#6C004F
Biopsy_PANFR0605_T1_AGAGCGAATAGT	-0.232866	0.93802	#FF7FD1	-0.183066	0.58907	#E7A500	0.458871	0.245487	#D70000	-0.253371	0.798797	#A2766A	-0.251265	0.814869	#BCB7FF	-0.0404736	0.828072	#15E18D	-0.179172	0.486353	#005759	-0.0774737	0.687298	#8C3CFF	-0.236359	0.846355	#00ACC7	-0.22844	0.255079	#C004B9	-0.157079	0.322093	#583B00	-0.191537	0.0992645	#0000DD	-0.0157361	0.494904	#028800	-0.254221	0.24927	#6C004F
Biopsy_PANFR0605_T1_AGAGGTAAAATG	-0.635483	0.898724	#FF7FD1	-0.611443	0.559615	#E7A500	1.12211	0.264674	#D70000	-0.575754	0.770955	#A2766A	-0.605587	0.782413	#BCB7FF	-0.0254783	0.829441	#15E18D	-0.293232	0.478841	#005759	0.0162829	0.695082	#8C3CFF	-0.602538	0.809861	#00ACC7	-0.644473	0.242463	#C004B9	-0.327324	0.314505	#583B00	-0.249316	0.0984531	#0000DD	0.0245815	0.497485	#028800	-0.537502	0.240386	#6C004F
Biopsy_PANFR0605_T1_AGATATTACGCC	-0.545549	0.907502	#FF7FD1	-0.438221	0.571526	#E7A500	1.71308	0.28177	#D70000	-0.506419	0.776943	#A2766A	-0.49544	0.792503	#BCB7FF	0.136887	0.844266	#15E18D	-0.161444	0.487521	#005759	0.168965	0.707758	#8C3CFF	-0.460425	0.824024	#00ACC7	-0.477269	0.247533	#C004B9	-0.301945	0.315636	#583B00	-0.396329	0.0963885	#0000DD	0.289337	0.514437	#028800	-0.422119	0.244005	#6C004F
Biopsy_PANFR0605_T1_AGATCGTACATT	-1.3152	0.832384	#FF7FD1	-1.20228	0.518988	#E7A500	3.94171	0.34624	#D70000	-1.23125	0.714344	#A2766A	-1.2273	0.725463	#BCB7FF	0.419	0.870023	#15E18D	-0.112731	0.490729	#005759	0.442156	0.73044	#8C3CFF	-1.19216	0.751096	#00ACC7	-1.31978	0.221985	#C004B9	-0.608047	0.301994	#583B00	-0.891383	0.0894361	#0000DD	0.775083	0.545539	#028800	-1.11029	0.222422	#6C004F
Biopsy_PANFR0605_T1_AGATGTCCCCCA	-0.916364	0.87131	#FF7FD1	-0.832892	0.544387	#E7A500	2.23824	0.296962	#D70000	-0.905498	0.742477	#A2766A	-0.824678	0.762344	#BCB7FF	0.222505	0.852083	#15E18D	-0.251174	0.481611	#005759	0.238163	0.713503	#8C3CFF	-0.828773	0.787313	#00ACC7	-0.898926	0.234747	#C004B9	-0.340298	0.313927	#583B00	-0.529075	0.0945242	#0000DD	0.285042	0.514162	#028800	-0.763186	0.233308	#6C004F
Biopsy_PANFR0605_T1_AGATTGTCGGCA	-1.39249	0.82484	#FF7FD1	-1.30552	0.511889	#E7A500	4.29393	0.356429	#D70000	-1.27247	0.710784	#A2766A	-1.2647	0.722037	#BCB7FF	0.461163	0.873873	#15E18D	-0.235034	0.482674	#005759	0.600282	0.743568	#8C3CFF	-1.2381	0.746518	#00ACC7	-1.40283	0.219467	#C004B9	-0.625545	0.301214	#583B00	-0.831061	0.0902832	#0000DD	0.804235	0.547406	#028800	-1.1938	0.219803	#6C004F
Biopsy_PANFR0605_T1_AGCAAAGCAAAA	-0.249534	0.936393	#FF7FD1	-0.225776	0.586134	#E7A500	0.594733	0.249417	#D70000	-0.253478	0.798787	#A2766A	-0.234228	0.81643	#BCB7FF	0.00067016	0.831829	#15E18D	-0.12686	0.489799	#005759	0.0577847	0.698527	#8C3CFF	-0.230562	0.846933	#00ACC7	-0.226466	0.255138	#C004B9	-0.148904	0.322457	#583B00	-0.205789	0.0990644	#0000DD	0.10425	0.502586	#028800	-0.221328	0.250302	#6C004F
Biopsy_PANFR0605_T1_AGCACACCGTAC	-0.801396	0.882531	#FF7FD1	-0.70881	0.552919	#E7A500	1.75909	0.2831	#D70000	-0.760373	0.75501	#A2766A	-0.783149	0.766148	#BCB7FF	0.0372243	0.835166	#15E18D	-0.267903	0.480509	#005759	0.0377182	0.696861	#8C3CFF	-0.733937	0.796765	#00ACC7	-0.719555	0.240186	#C004B9	-0.335663	0.314133	#583B00	-0.494173	0.0950144	#0000DD	0.0917163	0.501784	#028800	-0.620073	0.237796	#6C004F
Biopsy_PANFR0605_T1_AGCCCATTCTGA	-0.92469	0.870498	#FF7FD1	-0.830842	0.544528	#E7A500	1.76417	0.283247	#D70000	-0.822312	0.749661	#A2766A	-0.838662	0.761063	#BCB7FF	-0.0300719	0.829022	#15E18D	-0.218317	0.483775	#005759	-0.0147018	0.692509	#8C3CFF	-0.810736	0.789111	#00ACC7	-0.85629	0.23604	#C004B9	-0.411339	0.310761	#583B00	-0.643643	0.0929153	#0000DD	0.197198	0.508538	#028800	-0.692487	0.235525	#6C004F
Biopsy_PANFR0605_T1_AGCCGCCTGGGC	-1.40132	0.823979	#FF7FD1	-1.28631	0.51321	#E7A500	3.4564	0.332201	#D70000	-1.27504	0.710562	#A2766A	-1.32745	0.716289	#BCB7FF	0.210211	0.85096	#15E18D	-0.176371	0.486538	#005759	0.239965	0.713653	#8C3CFF	-1.25883	0.744452	#00ACC7	-1.49501	0.216672	#C004B9	-0.794384	0.293689	#583B00	-1.02661	0.087537	#0000DD	0.789865	0.546486	#028800	-1.1895	0.219938	#6C004F
Biopsy_PANFR0605_T1_AGCCTAGTCTAT	-0.0300656	0.957813	#FF7FD1	0.367063	0.626898	#E7A500	-0.686605	0.212351	#D70000	-0.41291	0.785018	#A2766A	-0.251833	0.814817	#BCB7FF	-0.643893	0.772978	#15E18D	-0.605757	0.458258	#005759	-0.635247	0.640988	#8C3CFF	-0.136549	0.856303	#00ACC7	-0.287477	0.253288	#C004B9	-0.569785	0.303699	#583B00	0.186096	0.104568	#0000DD	-0.545112	0.461008	#028800	0.0600947	0.259128	#6C004F
Biopsy_PANFR0605_T1_AGCGAACCACTA	-0.147561	0.946346	#FF7FD1	0.324353	0.623961	#E7A500	-0.887095	0.206551	#D70000	-0.736573	0.757066	#A2766A	-0.477806	0.794118	#BCB7FF	-0.920604	0.747714	#15E18D	-0.843929	0.442572	#005759	-0.788228	0.628287	#8C3CFF	-0.497996	0.82028	#00ACC7	-0.748847	0.239298	#C004B9	-0.682733	0.298665	#583B00	-0.32368	0.0974087	#0000DD	-0.754532	0.447599	#028800	-0.120797	0.253455	#6C004F
Biopsy_PANFR0605_T1_AGCGGACCATTC	-0.250225	0.936326	#FF7FD1	0.0136284	0.602595	#E7A500	-0.462761	0.218826	#D70000	-0.448313	0.781961	#A2766A	-0.315586	0.808978	#BCB7FF	-0.543398	0.782154	#15E18D	-0.49835	0.465332	#005759	-0.514721	0.650995	#8C3CFF	-0.294732	0.840538	#00ACC7	-0.351597	0.251344	#C004B9	-0.439983	0.309484	#583B00	-0.155885	0.0997652	#0000DD	-0.470137	0.465808	#028800	-0.199312	0.250992	#6C004F
Biopsy_PANFR0605_T1_AGCGTGTGCGGC	-0.466496	0.915217	#FF7FD1	-0.436487	0.571645	#E7A500	0.927302	0.259038	#D70000	-0.39504	0.786562	#A2766A	-0.414626	0.799905	#BCB7FF	0.0639089	0.837602	#15E18D	-0.085344	0.492533	#005759	0.0657374	0.699188	#8C3CFF	-0.394492	0.830595	#00ACC7	-0.459906	0.24806	#C004B9	-0.146589	0.32256	#583B00	-0.382116	0.0965881	#0000DD	0.103541	0.502541	#028800	-0.42906	0.243787	#6C004F
Biopsy_PANFR0605_T1_AGCTCCGACGAG	-1.54532	0.809924	#FF7FD1	-1.35547	0.508454	#E7A500	3.56078	0.33522	#D70000	-1.47422	0.693361	#A2766A	-1.43712	0.706243	#BCB7FF	0.251221	0.854704	#15E18D	-0.311715	0.477624	#005759	0.177295	0.70845	#8C3CFF	-1.35118	0.735248	#00ACC7	-1.57812	0.214151	#C004B9	-0.707063	0.29758	#583B00	-1.00662	0.0878178	#0000DD	0.483426	0.526865	#028800	-1.12977	0.221811	#6C004F
Biopsy_PANFR0605_T1_AGCTCGAATTAG	-0.773135	0.885289	#FF7FD1	-0.719557	0.55218	#E7A500	1.45129	0.274196	#D70000	-0.637694	0.765605	#A2766A	-0.684972	0.775141	#BCB7FF	0.0595508	0.837205	#15E18D	-0.27168	0.480261	#005759	0.112179	0.703043	#8C3CFF	-0.67185	0.802953	#00ACC7	-0.664741	0.241848	#C004B9	-0.390028	0.31171	#583B00	-0.374078	0.096701	#0000DD	0.0622795	0.499899	#028800	-0.560733	0.239657	#6C004F
Biopsy_PANFR0605_T1_AGGAAAGGCAGC	-1.46687	0.817581	#FF7FD1	-1.37337	0.507224	#E7A500	3.59451	0.336196	#D70000	-1.29561	0.708786	#A2766A	-1.35617	0.713659	#BCB7FF	0.34194	0.862987	#15E18D	-0.366326	0.474027	#005759	0.436666	0.729984	#8C3CFF	-1.30515	0.739835	#00ACC7	-1.44009	0.218337	#C004B9	-0.761412	0.295158	#583B00	-0.850019	0.090017	#0000DD	0.537669	0.530338	#028800	-1.27157	0.217364	#6C004F
Biopsy_PANFR0605_T1_AGGAAGTTGTGC	-1.45543	0.818697	#FF7FD1	-1.36057	0.508104	#E7A500	3.2042	0.324905	#D70000	-1.37952	0.701539	#A2766A	-1.43395	0.706534	#BCB7FF	0.141875	0.844721	#15E18D	-0.161026	0.487548	#005759	0.210805	0.711232	#8C3CFF	-1.361	0.734269	#00ACC7	-1.43497	0.218492	#C004B9	-0.869852	0.290325	#583B00	-0.931849	0.0888678	#0000DD	0.8442	0.549965	#028800	-1.25034	0.21803	#6C004F
Biopsy_PANFR0605_T1_AGGAGAGTTTTG	-0.501175	0.911833	#FF7FD1	-0.463337	0.569799	#E7A500	0.986022	0.260737	#D70000	-0.497961	0.777673	#A2766A	-0.483575	0.793589	#BCB7FF	0.0404451	0.83546	#15E18D	-0.026724	0.496394	#005759	0.0519166	0.69804	#8C3CFF	-0.434499	0.826608	#00ACC7	-0.517864	0.246302	#C004B9	-0.284797	0.3164	#583B00	-0.359595	0.0969044	#0000DD	0.327805	0.5169	#028800	-0.415151	0.244223	#6C004F
Biopsy_PANFR0605_T1_AGGCAACAACGG	-1.10489	0.852909	#FF7FD1	-0.945577	0.536639	#E7A500	-1.13022	0.199518	#D70000	0.0105793	0.821592	#A2766A	-0.129723	0.826003	#BCB7FF	-1.27273	0.715564	#15E18D	-1.11342	0.424823	#005759	-1.13948	0.599124	#8C3CFF	-0.279026	0.842103	#00ACC7	2.84045	0.348138	#C004B9	-1.08003	0.280958	#583B00	-0.552137	0.0942004	#0000DD	-1.11967	0.424219	#028800	-0.0295649	0.256316	#6C004F
Biopsy_PANFR0605_T1_AGGCGAACCAGG	-2.64536	0.70256	#FF7FD1	-2.4453	0.433516	#E7A500	-3.14566	0.141214	#D70000	0.119089	0.830963	#A2766A	0.318666	0.867076	#BCB7FF	-3.43384	0.518249	#15E18D	-2.80948	0.31312	#005759	-3.31565	0.418447	#8C3CFF	0.431383	0.912905	#00ACC7	6.96761	0.473288	#C004B9	-2.8239	0.203235	#583B00	-2.0343	0.0733854	#0000DD	-3.06064	0.299939	#028800	0.366866	0.268749	#6C004F
Biopsy_PANFR0605_T1_AGGCGGTATTAT	-4.06993	0.56352	#FF7FD1	-3.69798	0.34738	#E7A500	-3.36726	0.134804	#D70000	1.80006	0.976137	#A2766A	-0.116882	0.827179	#BCB7FF	-4.29989	0.439177	#15E18D	-3.43849	0.271693	#005759	-3.83374	0.375433	#8C3CFF	-0.447344	0.825328	#00ACC7	17.1452	0.781909	#C004B9	-3.49372	0.173382	#583B00	-2.79617	0.0626859	#0000DD	-3.93294	0.244086	#028800	-0.016013	0.256741	#6C004F
Biopsy_PANFR0605_T1_AGGGACAACGAT	-2.37478	0.728968	#FF7FD1	-2.1264	0.455444	#E7A500	5.27072	0.384686	#D70000	-2.30088	0.621968	#A2766A	-2.19656	0.636677	#BCB7FF	0.338829	0.862703	#15E18D	-0.703216	0.45184	#005759	0.495772	0.734891	#8C3CFF	-2.09703	0.660913	#00ACC7	-2.08187	0.198876	#C004B9	-1.02985	0.283194	#583B00	-1.355	0.0829252	#0000DD	0.503525	0.528152	#028800	-1.72006	0.203298	#6C004F
Biopsy_PANFR0605_T1_AGGGCCCTGGCC	-0.0668141	0.954227	#FF7FD1	0.0944592	0.608154	#E7A500	-0.328929	0.222697	#D70000	-0.26871	0.797472	#A2766A	-0.219056	0.81782	#BCB7FF	-0.327927	0.801827	#15E18D	-0.29981	0.478408	#005759	-0.270682	0.671256	#8C3CFF	-0.1758	0.852391	#00ACC7	-0.29567	0.25304	#C004B9	-0.256512	0.317661	#583B00	-0.0288585	0.101549	#0000DD	-0.287042	0.477532	#028800	-0.157303	0.25231	#6C004F
Biopsy_PANFR0605_T1_AGGGCGTTACAG	-1.75122	0.789828	#FF7FD1	-1.59177	0.492206	#E7A500	2.81731	0.313713	#D70000	-1.64059	0.678992	#A2766A	-1.6628	0.68557	#BCB7FF	-0.253653	0.808608	#15E18D	-0.352445	0.474941	#005759	-0.175989	0.679118	#8C3CFF	-1.60566	0.709885	#00ACC7	-1.68324	0.210964	#C004B9	-0.994353	0.284776	#583B00	-1.47947	0.0811772	#0000DD	0.392953	0.521072	#028800	-1.33651	0.215327	#6C004F
Biopsy_PANFR0605_T1_AGGGGCGCCAGC	-1.4718	0.8171	#FF7FD1	-1.35332	0.508602	#E7A500	2.56297	0.306355	#D70000	-1.38371	0.701177	#A2766A	-1.37919	0.71155	#BCB7FF	-0.0739572	0.825015	#15E18D	-0.565601	0.460903	#005759	-0.0430514	0.690155	#8C3CFF	-1.28432	0.741912	#00ACC7	-1.44854	0.218081	#C004B9	-0.853654	0.291047	#583B00	-0.947082	0.0886539	#0000DD	0.171961	0.506922	#028800	-1.21213	0.219228	#6C004F
Biopsy_PANFR0605_T1_AGTATCCTCAGT	-0.0918652	0.951782	#FF7FD1	0.168715	0.613259	#E7A500	-0.467139	0.218699	#D70000	-0.387681	0.787197	#A2766A	-0.303246	0.810108	#BCB7FF	-0.460757	0.789699	#15E18D	-0.423826	0.47024	#005759	-0.41678	0.659127	#8C3CFF	-0.260414	0.843958	#00ACC7	-0.387863	0.250244	#C004B9	-0.371025	0.312557	#583B00	-0.0565963	0.10116	#0000DD	-0.423774	0.468777	#028800	-0.0707388	0.255025	#6C004F
Biopsy_PANFR0605_T1_AGTCGACTGGAA	-0.698973	0.892528	#FF7FD1	-0.639494	0.557686	#E7A500	1.89399	0.287003	#D70000	-0.693665	0.760771	#A2766A	-0.631826	0.780009	#BCB7FF	0.191605	0.849261	#15E18D	-0.161189	0.487538	#005759	0.230824	0.712894	#8C3CFF	-0.638055	0.806321	#00ACC7	-0.71751	0.240248	#C004B9	-0.36548	0.312804	#583B00	-0.564271	0.09403	#0000DD	0.28264	0.514009	#028800	-0.567559	0.239443	#6C004F
Biopsy_PANFR0605_T1_AGTCTAAGCATT	-1.02522	0.860685	#FF7FD1	-0.999106	0.532958	#E7A500	2.97659	0.318321	#D70000	-1.06458	0.728738	#A2766A	-1.04727	0.741955	#BCB7FF	0.281963	0.857511	#15E18D	-0.0304393	0.496149	#005759	0.260944	0.715395	#8C3CFF	-1.01221	0.769031	#00ACC7	-1.11117	0.228311	#C004B9	-0.435687	0.309675	#583B00	-0.790247	0.0908564	#0000DD	0.784337	0.546132	#028800	-0.881964	0.229583	#6C004F
Biopsy_PANFR0605_T1_AGTGAACCAACC	-0.692473	0.893162	#FF7FD1	-0.636857	0.557867	#E7A500	1.90813	0.287412	#D70000	-0.702503	0.760008	#A2766A	-0.65777	0.777633	#BCB7FF	0.123439	0.843038	#15E18D	-0.227909	0.483143	#005759	0.138759	0.70525	#8C3CFF	-0.603019	0.809813	#00ACC7	-0.622301	0.243135	#C004B9	-0.368758	0.312658	#583B00	-0.271729	0.0981383	#0000DD	0.26261	0.512726	#028800	-0.521708	0.240881	#6C004F
Biopsy_PANFR0605_T1_AGTGATGTTTAT	-0.899497	0.872956	#FF7FD1	-0.797769	0.546803	#E7A500	2.67139	0.309492	#D70000	-0.854332	0.746896	#A2766A	-0.831016	0.761763	#BCB7FF	0.354807	0.864162	#15E18D	-0.0780102	0.493016	#005759	0.431529	0.729558	#8C3CFF	-0.823488	0.78784	#00ACC7	-0.880765	0.235298	#C004B9	-0.417988	0.310464	#583B00	-0.566767	0.0939949	#0000DD	0.48716	0.527104	#028800	-0.782089	0.232715	#6C004F
Biopsy_PANFR0605_T1_AGTGGATCACCT	-0.0185078	0.958941	#FF7FD1	0.280199	0.620925	#E7A500	-0.43371	0.219666	#D70000	-0.276201	0.796825	#A2766A	-0.161327	0.823108	#BCB7FF	-0.39764	0.795462	#15E18D	-0.401139	0.471734	#005759	-0.403943	0.660192	#8C3CFF	-0.103907	0.859556	#00ACC7	-0.2439	0.25461	#C004B9	-0.372893	0.312474	#583B00	-0.220697	0.098855	#0000DD	-0.36666	0.472434	#028800	0.164119	0.26239	#6C004F
Biopsy_PANFR0605_T1_AGTGGTTTTGGA	-0.634047	0.898864	#FF7FD1	-0.551529	0.563734	#E7A500	1.78441	0.283833	#D70000	-0.590758	0.769659	#A2766A	-0.631836	0.780009	#BCB7FF	0.158633	0.846251	#15E18D	-0.111971	0.490779	#005759	0.190998	0.709587	#8C3CFF	-0.60184	0.80993	#00ACC7	-0.658251	0.242045	#C004B9	-0.374576	0.312399	#583B00	-0.368869	0.0967741	#0000DD	0.390259	0.520899	#028800	-0.537502	0.240386	#6C004F
Biopsy_PANFR0605_T1_AGTGTCCCATTG	-1.83172	0.781971	#FF7FD1	-1.7029	0.484564	#E7A500	4.69491	0.368029	#D70000	-1.90875	0.655833	#A2766A	-1.80695	0.672366	#BCB7FF	0.228805	0.852658	#15E18D	-0.834724	0.443178	#005759	0.38305	0.725533	#8C3CFF	-1.71491	0.698997	#00ACC7	-1.78659	0.20783	#C004B9	-1.12516	0.278946	#583B00	-1.6023	0.0794522	#0000DD	0.409191	0.522112	#028800	-1.88955	0.197983	#6C004F
Biopsy_PANFR0605_T1_AGTGTCGGCCGG	-1.06081	0.857212	#FF7FD1	-0.959919	0.535653	#E7A500	2.35346	0.300294	#D70000	-0.915686	0.741597	#A2766A	-0.997296	0.746532	#BCB7FF	0.0989318	0.8408	#15E18D	-0.337796	0.475906	#005759	0.212056	0.711336	#8C3CFF	-1.00356	0.769893	#00ACC7	-1.03104	0.230741	#C004B9	-0.535407	0.305231	#583B00	-0.746464	0.0914713	#0000DD	0.168489	0.506699	#028800	-0.860456	0.230257	#6C004F
Biopsy_PANFR0605_T1_AGTTCCCTCGAC	-0.0602411	0.954868	#FF7FD1	0.299734	0.622268	#E7A500	-0.541762	0.216541	#D70000	-0.435351	0.78308	#A2766A	-0.339323	0.806803	#BCB7FF	-0.576215	0.779158	#15E18D	-0.522741	0.463726	#005759	-0.504	0.651885	#8C3CFF	-0.23365	0.846625	#00ACC7	-0.399179	0.249901	#C004B9	-0.429205	0.309964	#583B00	-0.208981	0.0990195	#0000DD	-0.483048	0.464982	#028800	0.0133018	0.25766	#6C004F
Biopsy_PANFR0605_T1_ATAAGGCAGGCC	0.0419829	0.964845	#FF7FD1	0.366521	0.626861	#E7A500	-0.372762	0.221429	#D70000	-0.331176	0.792077	#A2766A	-0.257226	0.814323	#BCB7FF	-0.364059	0.798528	#15E18D	-0.348857	0.475178	#005759	-0.315842	0.667507	#8C3CFF	-0.181937	0.851779	#00ACC7	-0.310567	0.252588	#C004B9	-0.297001	0.315857	#583B00	-0.144316	0.0999277	#0000DD	-0.289531	0.477373	#028800	0.0207567	0.257894	#6C004F
Biopsy_PANFR0605_T1_ATACGGGATGTC	-0.314015	0.9301	#FF7FD1	-0.261287	0.583692	#E7A500	0.66668	0.251499	#D70000	-0.32427	0.792674	#A2766A	-0.326959	0.807936	#BCB7FF	-0.0352423	0.82855	#15E18D	-0.17357	0.486722	#005759	-0.00154177	0.693602	#8C3CFF	-0.296005	0.840411	#00ACC7	-0.289242	0.253235	#C004B9	-0.226648	0.318992	#583B00	-0.204027	0.0990891	#0000DD	0.0102384	0.496567	#028800	-0.277408	0.248543	#6C004F
Biopsy_PANFR0605_T1_ATACTCATAGCC	-1.87552	0.777696	#FF7FD1	-1.75269	0.481141	#E7A500	3.82956	0.342996	#D70000	-1.80371	0.664904	#A2766A	-1.83918	0.669414	#BCB7FF	0.196576	0.849715	#15E18D	-0.420514	0.470458	#005759	0.120966	0.703773	#8C3CFF	-1.69486	0.700995	#00ACC7	-2.00027	0.20135	#C004B9	-0.9458	0.28694	#583B00	-1.33418	0.0832176	#0000DD	0.502757	0.528103	#028800	-1.71268	0.20353	#6C004F
Biopsy_PANFR0605_T1_ATCCAAACGGTC	-0.606486	0.901554	#FF7FD1	-0.144367	0.591731	#E7A500	0.0617665	0.234	#D70000	-0.933987	0.740016	#A2766A	-0.805601	0.764091	#BCB7FF	-0.795264	0.759158	#15E18D	-0.871598	0.44075	#005759	-0.710486	0.634742	#8C3CFF	-0.696276	0.800518	#00ACC7	-0.875827	0.235447	#C004B9	-0.874696	0.290109	#583B00	-0.549803	0.0942331	#0000DD	-0.688945	0.451798	#028800	-0.433071	0.243661	#6C004F
Biopsy_PANFR0605_T1_ATCGACCAGTTG	-1.08149	0.855194	#FF7FD1	-0.9476	0.5365	#E7A500	2.14799	0.294351	#D70000	-1.03722	0.731101	#A2766A	-0.987235	0.747453	#BCB7FF	0.0351123	0.834973	#15E18D	-0.507113	0.464755	#005759	0.156269	0.706704	#8C3CFF	-0.971485	0.77309	#00ACC7	-1.00305	0.23159	#C004B9	-0.603295	0.302205	#583B00	-0.707891	0.092013	#0000DD	0.0866576	0.50146	#028800	-0.998459	0.225929	#6C004F
Biopsy_PANFR0605_T1_ATGCCGGCTCCG	-0.102768	0.950717	#FF7FD1	0.0789343	0.607086	#E7A500	-0.347891	0.222149	#D70000	-0.282558	0.796276	#A2766A	-0.226019	0.817182	#BCB7FF	-0.339344	0.800784	#15E18D	-0.335941	0.476028	#005759	-0.337387	0.665718	#8C3CFF	-0.206729	0.849308	#00ACC7	-0.267004	0.253909	#C004B9	-0.29311	0.31603	#583B00	-0.144888	0.0999196	#0000DD	-0.339461	0.474176	#028800	-0.0959264	0.254235	#6C004F
Biopsy_PANFR0605_T1_ATGGCAAGGGCT	-0.02133	0.958666	#FF7FD1	0.224267	0.617079	#E7A500	-0.574558	0.215592	#D70000	-0.317542	0.793255	#A2766A	-0.182775	0.821143	#BCB7FF	-0.484221	0.787557	#15E18D	-0.433415	0.469609	#005759	-0.484327	0.653518	#8C3CFF	-0.201522	0.849827	#00ACC7	-0.239766	0.254735	#C004B9	-0.428569	0.309993	#583B00	-0.111299	0.100391	#0000DD	-0.471842	0.465699	#028800	0.0295292	0.258169	#6C004F
Biopsy_PANFR0605_T1_ATGTAGGGAGAC	-0.871681	0.875671	#FF7FD1	-0.808092	0.546093	#E7A500	2.79223	0.312987	#D70000	-0.855336	0.746809	#A2766A	-0.900766	0.755374	#BCB7FF	0.262524	0.855737	#15E18D	-0.227015	0.483202	#005759	0.315149	0.719895	#8C3CFF	-0.852226	0.784976	#00ACC7	-0.941806	0.233447	#C004B9	-0.432842	0.309802	#583B00	-0.509421	0.0948002	#0000DD	0.515601	0.528925	#028800	-0.745909	0.23385	#6C004F
Biopsy_PANFR0605_T1_ATTACAGAATCA	-0.301631	0.931308	#FF7FD1	-0.272739	0.582904	#E7A500	0.405952	0.243956	#D70000	-0.288465	0.795766	#A2766A	-0.287286	0.81157	#BCB7FF	-0.0365298	0.828432	#15E18D	-0.0891368	0.492283	#005759	-0.00419266	0.693382	#8C3CFF	-0.273489	0.842655	#00ACC7	-0.285472	0.253349	#C004B9	-0.19797	0.32027	#583B00	-0.174836	0.099499	#0000DD	0.0583507	0.499647	#028800	-0.23082	0.250004	#6C004F
Biopsy_PANFR0605_T1_ATTCCCGCCCCC	-1.30518	0.833362	#FF7FD1	-1.25382	0.515444	#E7A500	2.74912	0.31174	#D70000	-1.23906	0.713669	#A2766A	-1.19705	0.728234	#BCB7FF	0.15802	0.846195	#15E18D	-0.450903	0.468457	#005759	0.234474	0.713197	#8C3CFF	-1.15551	0.754749	#00ACC7	-1.25546	0.223936	#C004B9	-0.638461	0.300638	#583B00	-1.00806	0.0877975	#0000DD	0.206376	0.509125	#028800	-1.21481	0.219144	#6C004F
Biopsy_PANFR0605_T1_ATTGCTCCGTGA	-0.0612307	0.954771	#FF7FD1	0.182064	0.614177	#E7A500	-0.360907	0.221772	#D70000	-0.284791	0.796083	#A2766A	-0.140521	0.825014	#BCB7FF	-0.407652	0.794548	#15E18D	-0.385999	0.472732	#005759	-0.344435	0.665133	#8C3CFF	-0.0985674	0.860088	#00ACC7	-0.265527	0.253954	#C004B9	-0.30692	0.315414	#583B00	-0.176799	0.0994715	#0000DD	-0.296275	0.476941	#028800	-0.014606	0.256785	#6C004F
Biopsy_PANFR0605_T1_ATTTCGTGACCG	-0.143746	0.946718	#FF7FD1	0.200154	0.615421	#E7A500	-0.77394	0.209824	#D70000	-0.675986	0.762298	#A2766A	-0.468287	0.79499	#BCB7FF	-0.886593	0.750819	#15E18D	-0.544363	0.462302	#005759	-0.78818	0.628291	#8C3CFF	-0.418669	0.828186	#00ACC7	-0.639233	0.242622	#C004B9	-0.669537	0.299253	#583B00	-0.384504	0.0965545	#0000DD	-0.58858	0.458224	#028800	-0.092429	0.254344	#6C004F
Biopsy_PANFR0605_T1_ATTTGCACCTAC	-0.542971	0.907753	#FF7FD1	-0.485988	0.568241	#E7A500	0.999604	0.26113	#D70000	-0.542573	0.77382	#A2766A	-0.574275	0.785281	#BCB7FF	-0.0677755	0.825579	#15E18D	-0.289861	0.479063	#005759	-0.0237086	0.691761	#8C3CFF	-0.512039	0.81888	#00ACC7	-0.569271	0.244743	#C004B9	-0.29377	0.316	#583B00	-0.364116	0.0968409	#0000DD	0.00810937	0.49643	#028800	-0.475576	0.242328	#6C004F
Biopsy_PANFR0605_T1_ATTTTCTGAGTC	-0.813686	0.881332	#FF7FD1	-0.750869	0.550027	#E7A500	1.99231	0.289847	#D70000	-0.739284	0.756832	#A2766A	-0.800229	0.764583	#BCB7FF	0.147455	0.84523	#15E18D	-0.220014	0.483663	#005759	0.215965	0.71166	#8C3CFF	-0.683229	0.801818	#00ACC7	-0.87427	0.235495	#C004B9	-0.438312	0.309558	#583B00	-0.574349	0.0938884	#0000DD	0.209631	0.509334	#028800	-0.674357	0.236094	#6C004F
Biopsy_PANFR0605_T1_CAACAGGCAACC	-1.69837	0.794986	#FF7FD1	-1.50316	0.498299	#E7A500	0.795131	0.255215	#D70000	-0.677828	0.762139	#A2766A	-0.506259	0.791512	#BCB7FF	-1.03314	0.737439	#15E18D	-1.21798	0.417937	#005759	-0.897654	0.619202	#8C3CFF	-0.59887	0.810226	#00ACC7	1.79758	0.316515	#C004B9	-1.32872	0.269874	#583B00	-1.13331	0.0860386	#0000DD	-0.719868	0.449818	#028800	-0.418363	0.244122	#6C004F
Biopsy_PANFR0605_T1_CAACCAGGATAA	-0.395258	0.92217	#FF7FD1	-0.332427	0.5788	#E7A500	-0.0744785	0.230058	#D70000	-0.270912	0.797282	#A2766A	-0.321367	0.808448	#BCB7FF	-0.293485	0.804972	#15E18D	0.537804	0.533574	#005759	-0.261903	0.671985	#8C3CFF	-0.330945	0.836929	#00ACC7	0.0152959	0.262469	#C004B9	-0.204619	0.319974	#583B00	-0.210812	0.0989938	#0000DD	-0.153545	0.48608	#028800	-0.304913	0.24768	#6C004F
Biopsy_PANFR0605_T1_CAACCATTCACA	0.0356839	0.96423	#FF7FD1	0.383798	0.628049	#E7A500	-0.470106	0.218613	#D70000	-0.238845	0.800051	#A2766A	-0.135143	0.825506	#BCB7FF	-0.387669	0.796372	#15E18D	-0.356009	0.474707	#005759	-0.368679	0.66312	#8C3CFF	-0.121649	0.857788	#00ACC7	-0.163579	0.257045	#C004B9	-0.311747	0.315199	#583B00	0.0714197	0.102957	#0000DD	-0.376799	0.471785	#028800	0.0225165	0.257949	#6C004F
Biopsy_PANFR0605_T1_CAACCGCGTATC	-0.905998	0.872322	#FF7FD1	-0.895977	0.54005	#E7A500	1.82797	0.285093	#D70000	-0.918983	0.741312	#A2766A	-0.962206	0.749746	#BCB7FF	0.0612242	0.837357	#15E18D	-0.321753	0.476963	#005759	0.112856	0.7031	#8C3CFF	-0.875036	0.782702	#00ACC7	-1.08732	0.229034	#C004B9	-0.430626	0.309901	#583B00	-0.499158	0.0949444	#0000DD	0.137572	0.50472	#028800	-0.94263	0.22768	#6C004F
Biopsy_PANFR0605_T1_CAACTTTGAGCT	-0.885271	0.874345	#FF7FD1	-0.760542	0.549362	#E7A500	2.5804	0.30686	#D70000	-0.755045	0.75547	#A2766A	-0.800841	0.764527	#BCB7FF	0.253962	0.854955	#15E18D	-0.0530838	0.494658	#005759	0.251693	0.714627	#8C3CFF	-0.804055	0.789776	#00ACC7	-0.798643	0.237788	#C004B9	-0.352021	0.313404	#583B00	-0.673329	0.0924984	#0000DD	0.442238	0.524228	#028800	-0.643304	0.237068	#6C004F
Biopsy_PANFR0605_T1_CAAGACATATTC	-0.00588011	0.960174	#FF7FD1	0.219941	0.616782	#E7A500	-0.312907	0.223161	#D70000	-0.246848	0.79936	#A2766A	-0.193868	0.820127	#BCB7FF	-0.328634	0.801762	#15E18D	-0.288304	0.479166	#005759	-0.283559	0.670187	#8C3CFF	-0.187232	0.851252	#00ACC7	-0.248589	0.254468	#C004B9	-0.257086	0.317635	#583B00	-0.194683	0.0992203	#0000DD	-0.287834	0.477481	#028800	-0.0441844	0.255857	#6C004F
Biopsy_PANFR0605_T1_CAAGCTCCGGCT	-0.905059	0.872413	#FF7FD1	-0.86676	0.542059	#E7A500	2.19809	0.2958	#D70000	-0.894809	0.7434	#A2766A	-0.901678	0.755291	#BCB7FF	0.152317	0.845674	#15E18D	-0.237502	0.482512	#005759	0.257129	0.715078	#8C3CFF	-0.847236	0.785473	#00ACC7	-0.961401	0.232853	#C004B9	-0.437903	0.309577	#583B00	-0.675176	0.0924724	#0000DD	0.219689	0.509978	#028800	-0.740495	0.23402	#6C004F
Biopsy_PANFR0605_T1_CAAGTGGACTTA	-0.913301	0.871609	#FF7FD1	-0.769998	0.548712	#E7A500	2.56666	0.306462	#D70000	-0.850416	0.747234	#A2766A	-0.849111	0.760106	#BCB7FF	0.194659	0.84954	#15E18D	-0.231296	0.48292	#005759	0.150991	0.706266	#8C3CFF	-0.801724	0.790009	#00ACC7	-0.753048	0.239171	#C004B9	-0.356074	0.313224	#583B00	-0.522328	0.094619	#0000DD	0.272009	0.513328	#028800	-0.735635	0.234172	#6C004F
Biopsy_PANFR0605_T1_CAAGTTTAAGCG	-1.37368	0.826676	#FF7FD1	-1.33752	0.509688	#E7A500	2.66892	0.30942	#D70000	-1.27079	0.710929	#A2766A	-1.36025	0.713284	#BCB7FF	0.0811584	0.839177	#15E18D	-0.489598	0.465908	#005759	0.344065	0.722296	#8C3CFF	-1.21638	0.748683	#00ACC7	-1.29007	0.222886	#C004B9	-0.77705	0.294461	#583B00	-0.812211	0.090548	#0000DD	0.210235	0.509372	#028800	-1.23266	0.218584	#6C004F
Biopsy_PANFR0605_T1_CAATAGCGCTCG	-0.300448	0.931424	#FF7FD1	0.0409393	0.604473	#E7A500	-0.746868	0.210607	#D70000	-0.613413	0.767702	#A2766A	-0.489126	0.793081	#BCB7FF	-0.734718	0.764686	#15E18D	-0.697424	0.452221	#005759	-0.643506	0.640303	#8C3CFF	-0.370868	0.83295	#00ACC7	-0.601224	0.243774	#C004B9	-0.599238	0.302386	#583B00	-0.273414	0.0981147	#0000DD	-0.646503	0.454516	#028800	-0.224017	0.250217	#6C004F
Biopsy_PANFR0605_T1_CAATTGCTAACG	-0.41033	0.920699	#FF7FD1	-0.349632	0.577617	#E7A500	-0.0717884	0.230136	#D70000	-0.266071	0.7977	#A2766A	-0.29409	0.810947	#BCB7FF	-0.25713	0.808291	#15E18D	0.0561328	0.501851	#005759	-0.202923	0.676882	#8C3CFF	-0.332984	0.836725	#00ACC7	0.0734895	0.264234	#C004B9	-0.268385	0.317132	#583B00	-0.400124	0.0963352	#0000DD	-0.184191	0.484117	#028800	-0.297758	0.247905	#6C004F
Biopsy_PANFR0605_T1_CACAGTATGAAG	-0.624598	0.899787	#FF7FD1	-0.415606	0.573081	#E7A500	1.57817	0.277867	#D70000	-0.719588	0.758533	#A2766A	-0.677073	0.775865	#BCB7FF	-0.0912148	0.823439	#15E18D	-0.305784	0.478015	#005759	-0.0253526	0.691625	#8C3CFF	-0.640552	0.806072	#00ACC7	-0.760891	0.238933	#C004B9	-0.480032	0.307699	#583B00	-0.412737	0.096158	#0000DD	0.0550659	0.499437	#028800	-0.453346	0.243025	#6C004F
Biopsy_PANFR0605_T1_CACATAACGCAG	-0.596883	0.902492	#FF7FD1	-0.526096	0.565483	#E7A500	0.83299	0.25631	#D70000	-0.423979	0.784062	#A2766A	-0.401144	0.80114	#BCB7FF	-0.0814792	0.824328	#15E18D	-0.255145	0.48135	#005759	-0.0874716	0.686467	#8C3CFF	-0.366246	0.83341	#00ACC7	-0.149689	0.257467	#C004B9	-0.349299	0.313526	#583B00	-0.389706	0.0964815	#0000DD	0.0808209	0.501086	#028800	-0.39079	0.244987	#6C004F
Biopsy_PANFR0605_T1_CACCCTATATTT	-0.520183	0.909978	#FF7FD1	-0.485834	0.568252	#E7A500	-0.651436	0.213368	#D70000	0.301345	0.846704	#A2766A	0.16797	0.853272	#BCB7FF	-0.636989	0.773609	#15E18D	-0.464927	0.467533	#005759	-0.587649	0.64494	#8C3CFF	0.119237	0.881796	#00ACC7	2.64679	0.342266	#C004B9	-0.550079	0.304577	#583B00	-0.358606	0.0969182	#0000DD	-0.543833	0.46109	#028800	0.0920448	0.26013	#6C004F
Biopsy_PANFR0605_T1_CACCTGGGGATC	-0.598346	0.902349	#FF7FD1	-0.552928	0.563638	#E7A500	1.26103	0.268692	#D70000	-0.504779	0.777084	#A2766A	-0.511729	0.791011	#BCB7FF	0.0391779	0.835344	#15E18D	-0.231873	0.482882	#005759	0.120179	0.703708	#8C3CFF	-0.499692	0.820111	#00ACC7	-0.513357	0.246439	#C004B9	-0.327408	0.314501	#583B00	-0.369403	0.0967666	#0000DD	0.0686036	0.500304	#028800	-0.453055	0.243034	#6C004F
Biopsy_PANFR0605_T1_CACGATTGATGA	-0.318085	0.929702	#FF7FD1	-0.260393	0.583753	#E7A500	0.436796	0.244849	#D70000	-0.299081	0.794849	#A2766A	-0.287198	0.811578	#BCB7FF	-0.0476991	0.827412	#15E18D	-0.130257	0.489575	#005759	-0.0137894	0.692585	#8C3CFF	-0.295896	0.840422	#00ACC7	-0.259462	0.254138	#C004B9	-0.194901	0.320407	#583B00	-0.269109	0.0981751	#0000DD	0.0486014	0.499023	#028800	-0.250612	0.249383	#6C004F
Biopsy_PANFR0605_T1_CACGGATGAAGA	-0.750552	0.887493	#FF7FD1	-0.569302	0.562512	#E7A500	1.78772	0.283929	#D70000	-0.870734	0.745479	#A2766A	-0.849215	0.760096	#BCB7FF	-0.0950855	0.823086	#15E18D	-0.443995	0.468912	#005759	-0.0171403	0.692307	#8C3CFF	-0.79561	0.790618	#00ACC7	-0.87514	0.235468	#C004B9	-0.596559	0.302505	#583B00	-0.536278	0.0944231	#0000DD	0.000112989	0.495918	#028800	-0.641411	0.237127	#6C004F
Biopsy_PANFR0605_T1_CACGGGATGACA	-0.518005	0.91019	#FF7FD1	-0.470201	0.569327	#E7A500	1.71488	0.281821	#D70000	-0.490841	0.778288	#A2766A	-0.506212	0.791516	#BCB7FF	0.242736	0.85393	#15E18D	0.0457035	0.501164	#005759	0.25716	0.715081	#8C3CFF	-0.439644	0.826095	#00ACC7	-0.513419	0.246437	#C004B9	-0.21285	0.319607	#583B00	-0.398323	0.0963605	#0000DD	0.386512	0.520659	#028800	-0.431459	0.243712	#6C004F
Biopsy_PANFR0605_T1_CACTCGGTGGAG	-1.25535	0.838225	#FF7FD1	-1.198	0.519282	#E7A500	3.28217	0.327161	#D70000	-1.1961	0.71738	#A2766A	-1.12244	0.735068	#BCB7FF	0.297299	0.858912	#15E18D	-0.286049	0.479314	#005759	0.306284	0.719159	#8C3CFF	-1.15594	0.754706	#00ACC7	-1.20615	0.225431	#C004B9	-0.7051	0.297668	#583B00	-0.905518	0.0892376	#0000DD	0.624046	0.535869	#028800	-1.02923	0.224964	#6C004F
Biopsy_PANFR0605_T1_CACTCTTCAACT	-0.000308929	0.960717	#FF7FD1	0.267573	0.620057	#E7A500	-0.399412	0.220659	#D70000	-0.297815	0.794958	#A2766A	-0.194868	0.820036	#BCB7FF	-0.385175	0.7966	#15E18D	-0.305714	0.478019	#005759	-0.342335	0.665307	#8C3CFF	-0.142857	0.855674	#00ACC7	-0.27195	0.253759	#C004B9	-0.250136	0.317945	#583B00	0.0419661	0.102544	#0000DD	-0.351423	0.47341	#028800	0.0449303	0.258652	#6C004F
Biopsy_PANFR0605_T1_CACTGTATCCCG	-2.00073	0.765476	#FF7FD1	-1.70629	0.484331	#E7A500	6.14643	0.410019	#D70000	-1.87379	0.658852	#A2766A	-1.92438	0.661609	#BCB7FF	0.498258	0.87726	#15E18D	-0.51079	0.464513	#005759	0.610279	0.744398	#8C3CFF	-1.84843	0.68569	#00ACC7	-1.99083	0.201637	#C004B9	-1.07636	0.281121	#583B00	-1.21268	0.0849239	#0000DD	0.714543	0.541663	#028800	-1.4999	0.210203	#6C004F
Biopsy_PANFR0605_T1_CACTTCACATTT	-1.45492	0.818746	#FF7FD1	-1.1029	0.525821	#E7A500	-1.38597	0.192119	#D70000	-1.4723	0.693526	#A2766A	-1.28812	0.719892	#BCB7FF	-1.64167	0.681879	#15E18D	-1.51086	0.398648	#005759	-1.42753	0.575209	#8C3CFF	-1.21918	0.748404	#00ACC7	-1.32311	0.221884	#C004B9	-1.26905	0.272533	#583B00	15.275	0.316472	#0000DD	-1.34735	0.409641	#028800	-0.747771	0.233791	#6C004F
Biopsy_PANFR0605_T1_CAGACCGATCAA	0.0862207	0.969163	#FF7FD1	0.412373	0.630014	#E7A500	-0.521086	0.217139	#D70000	-0.354827	0.790035	#A2766A	-0.220277	0.817708	#BCB7FF	-0.475578	0.788346	#15E18D	-0.401282	0.471725	#005759	-0.421106	0.658767	#8C3CFF	-0.163302	0.853637	#00ACC7	-0.298958	0.25294	#C004B9	-0.31353	0.31512	#583B00	-0.06771	0.101003	#0000DD	-0.378009	0.471707	#028800	0.0977845	0.26031	#6C004F
Biopsy_PANFR0605_T1_CAGCAGCATAGT	-2.15459	0.750459	#FF7FD1	-2.02409	0.462479	#E7A500	4.80642	0.371255	#D70000	-2.1379	0.636043	#A2766A	-2.14667	0.641247	#BCB7FF	0.272264	0.856626	#15E18D	-0.508043	0.464694	#005759	0.459769	0.731902	#8C3CFF	-2.03241	0.667353	#00ACC7	-2.32794	0.191414	#C004B9	-0.767921	0.294868	#583B00	-1.37081	0.0827032	#0000DD	0.909096	0.55412	#028800	-1.68439	0.204417	#6C004F
Biopsy_PANFR0605_T1_CAGCGATGTACC	-0.778243	0.884791	#FF7FD1	-0.763974	0.549126	#E7A500	1.30529	0.269973	#D70000	-0.749056	0.755988	#A2766A	-0.773023	0.767076	#BCB7FF	-0.0656797	0.825771	#15E18D	-0.124318	0.489966	#005759	-0.000471969	0.693691	#8C3CFF	-0.680112	0.802129	#00ACC7	-0.726355	0.23998	#C004B9	-0.327806	0.314484	#583B00	-0.485671	0.0951338	#0000DD	0.0150582	0.496875	#028800	-0.581946	0.238992	#6C004F
Biopsy_PANFR0605_T1_CAGCGCTCTAGG	-1.58924	0.805637	#FF7FD1	-1.42429	0.503722	#E7A500	4.68903	0.367859	#D70000	-1.55966	0.685981	#A2766A	-1.54571	0.696296	#BCB7FF	0.362703	0.864883	#15E18D	-0.35057	0.475065	#005759	0.556506	0.739934	#8C3CFF	-1.51966	0.718456	#00ACC7	-1.6629	0.211581	#C004B9	-0.678083	0.298872	#583B00	-1.17647	0.0854325	#0000DD	0.647541	0.537373	#028800	-1.31947	0.215862	#6C004F
Biopsy_PANFR0605_T1_CAGGACGTTCCT	-2.19912	0.746113	#FF7FD1	-1.92118	0.469555	#E7A500	4.86677	0.373001	#D70000	-1.788	0.666261	#A2766A	-1.77125	0.675636	#BCB7FF	0.371987	0.865731	#15E18D	-0.707752	0.451541	#005759	0.37505	0.724868	#8C3CFF	-1.73811	0.696684	#00ACC7	-1.42298	0.218856	#C004B9	-1.20565	0.275359	#583B00	-1.31164	0.0835342	#0000DD	0.463396	0.525582	#028800	-1.7765	0.201528	#6C004F
Biopsy_PANFR0605_T1_CAGGCATGCTCG	-0.335692	0.927984	#FF7FD1	-0.264195	0.583492	#E7A500	0.470752	0.245831	#D70000	-0.371721	0.788576	#A2766A	-0.355034	0.805364	#BCB7FF	-0.12891	0.819998	#15E18D	-0.216713	0.483881	#005759	-0.0777726	0.687273	#8C3CFF	-0.317692	0.838249	#00ACC7	-0.316676	0.252403	#C004B9	-0.213901	0.31956	#583B00	-0.178669	0.0994452	#0000DD	-0.0550256	0.492388	#028800	-0.336971	0.246675	#6C004F
Biopsy_PANFR0605_T1_CAGGGGAAATGT	-0.460667	0.915786	#FF7FD1	-0.421161	0.572699	#E7A500	1.16622	0.26595	#D70000	-0.442409	0.782471	#A2766A	-0.442138	0.797385	#BCB7FF	0.109646	0.841778	#15E18D	-0.127832	0.489735	#005759	0.133166	0.704786	#8C3CFF	-0.443075	0.825753	#00ACC7	-0.468987	0.247784	#C004B9	-0.206069	0.319909	#583B00	-0.224948	0.0987953	#0000DD	0.149702	0.505497	#028800	-0.366938	0.245735	#6C004F
Biopsy_PANFR0605_T1_CAGTACGCACGA	-0.466025	0.915263	#FF7FD1	-0.428729	0.572178	#E7A500	0.520637	0.247274	#D70000	-0.494616	0.777962	#A2766A	-0.471987	0.794651	#BCB7FF	-0.164717	0.816728	#15E18D	-0.259864	0.481039	#005759	-0.102016	0.68526	#8C3CFF	-0.420353	0.828018	#00ACC7	-0.484185	0.247323	#C004B9	-0.270562	0.317035	#583B00	-0.325883	0.0973778	#0000DD	-0.0733798	0.491213	#028800	-0.410139	0.24438	#6C004F
Biopsy_PANFR0605_T1_CAGTCGCACTCA	-0.502854	0.911669	#FF7FD1	-0.446186	0.570978	#E7A500	0.946132	0.259583	#D70000	-0.443303	0.782393	#A2766A	-0.483051	0.793637	#BCB7FF	0.015828	0.833213	#15E18D	-0.168441	0.48706	#005759	0.103369	0.702312	#8C3CFF	-0.424037	0.827651	#00ACC7	-0.522806	0.246152	#C004B9	-0.217653	0.319393	#583B00	-0.358598	0.0969184	#0000DD	0.0648572	0.500064	#028800	-0.447128	0.24322	#6C004F
Biopsy_PANFR0605_T1_CAGTTCAGACCC	-0.221095	0.939169	#FF7FD1	0.0271845	0.603528	#E7A500	-0.527362	0.216957	#D70000	-0.465266	0.780497	#A2766A	-0.345527	0.806235	#BCB7FF	-0.555436	0.781055	#15E18D	-0.508244	0.46468	#005759	-0.49696	0.65247	#8C3CFF	-0.287245	0.841284	#00ACC7	-0.374026	0.250664	#C004B9	-0.495635	0.307004	#583B00	-0.239238	0.0985946	#0000DD	-0.489621	0.464561	#028800	-0.207942	0.250722	#6C004F
Biopsy_PANFR0605_T1_CATACGCGACAG	-0.0423459	0.956615	#FF7FD1	0.158835	0.61258	#E7A500	-0.397684	0.220709	#D70000	-0.28424	0.796131	#A2766A	-0.174699	0.821883	#BCB7FF	-0.397701	0.795456	#15E18D	-0.342717	0.475582	#005759	-0.309124	0.668065	#8C3CFF	-0.172935	0.852677	#00ACC7	-0.313592	0.252496	#C004B9	-0.281883	0.31653	#583B00	-0.205526	0.099068	#0000DD	-0.382534	0.471418	#028800	-0.0604833	0.255346	#6C004F
Biopsy_PANFR0605_T1_CATACTTATACG	-0.922653	0.870696	#FF7FD1	-0.87235	0.541674	#E7A500	1.93632	0.288227	#D70000	-0.923231	0.740945	#A2766A	-0.955029	0.750404	#BCB7FF	0.0488567	0.836228	#15E18D	-0.308864	0.477812	#005759	0.148395	0.70605	#8C3CFF	-0.866231	0.78358	#00ACC7	-0.96597	0.232714	#C004B9	-0.387853	0.311807	#583B00	-0.481691	0.0951897	#0000DD	0.160317	0.506176	#028800	-0.765602	0.233232	#6C004F
Biopsy_PANFR0605_T1_CATAGATTAGGA	-0.840184	0.878745	#FF7FD1	-0.761671	0.549285	#E7A500	2.1304	0.293842	#D70000	-0.780094	0.753307	#A2766A	-0.806908	0.763972	#BCB7FF	0.134588	0.844056	#15E18D	-0.137157	0.48912	#005759	0.149834	0.70617	#8C3CFF	-0.776887	0.792484	#00ACC7	-0.850976	0.236201	#C004B9	-0.398034	0.311354	#583B00	-0.507543	0.0948266	#0000DD	0.412818	0.522344	#028800	-0.72705	0.234441	#6C004F
Biopsy_PANFR0605_T1_CATAGGGGTAGC	-0.823103	0.880412	#FF7FD1	-0.805672	0.546259	#E7A500	1.45524	0.274311	#D70000	-0.814279	0.750355	#A2766A	-0.776972	0.766714	#BCB7FF	0.0476747	0.83612	#15E18D	-0.205664	0.484609	#005759	0.122641	0.703912	#8C3CFF	-0.691915	0.800953	#00ACC7	-0.819284	0.237162	#C004B9	-0.336152	0.314112	#583B00	-0.614151	0.0933295	#0000DD	0.15331	0.505728	#028800	-0.641446	0.237126	#6C004F
Biopsy_PANFR0605_T1_CATATGCTAATA	-2.36727	0.729701	#FF7FD1	-2.09427	0.457653	#E7A500	5.97658	0.405105	#D70000	-2.20754	0.630028	#A2766A	-2.10597	0.644976	#BCB7FF	0.46057	0.873819	#15E18D	-0.704281	0.451769	#005759	0.592415	0.742915	#8C3CFF	-2.00053	0.670531	#00ACC7	-2.20118	0.195258	#C004B9	-1.19947	0.275634	#583B00	-1.42897	0.0818864	#0000DD	0.749568	0.543906	#028800	-1.86247	0.198832	#6C004F
Biopsy_PANFR0605_T1_CATCAGAAGTTA	0.0113187	0.961852	#FF7FD1	0.0156785	0.602736	#E7A500	-0.0225756	0.23156	#D70000	0.00664405	0.821252	#A2766A	-0.00475608	0.83745	#BCB7FF	0.0137647	0.833024	#15E18D	-0.016504	0.497067	#005759	0.00310713	0.693988	#8C3CFF	-0.0173946	0.868178	#00ACC7	-0.0245364	0.261262	#C004B9	-0.0170483	0.328334	#583B00	-0.0628256	0.101072	#0000DD	0.00724582	0.496375	#028800	-0.0274254	0.256383	#6C004F
Biopsy_PANFR0605_T1_CATCCGCGGCTG	-1.13501	0.84997	#FF7FD1	-0.966593	0.535194	#E7A500	2.88309	0.315616	#D70000	-1.18736	0.718135	#A2766A	-1.16121	0.731517	#BCB7FF	0.0230007	0.833867	#15E18D	-0.587242	0.459478	#005759	0.126189	0.704207	#8C3CFF	-1.06943	0.763328	#00ACC7	-1.263	0.223707	#C004B9	-0.652657	0.300005	#583B00	-0.766473	0.0911903	#0000DD	0.125883	0.503971	#028800	-0.978966	0.226541	#6C004F
Biopsy_PANFR0605_T1_CATCTATTCCTA	-0.449802	0.916847	#FF7FD1	-0.418487	0.572883	#E7A500	0.794591	0.255199	#D70000	-0.439227	0.782745	#A2766A	-0.438818	0.797689	#BCB7FF	0.0197596	0.833572	#15E18D	-0.196165	0.485234	#005759	0.0630787	0.698967	#8C3CFF	-0.414937	0.828558	#00ACC7	-0.421289	0.249231	#C004B9	-0.255467	0.317708	#583B00	-0.0662493	0.101024	#0000DD	0.082285	0.50118	#028800	-0.393671	0.244897	#6C004F
Biopsy_PANFR0605_T1_CATCTCTGGCCC	-2.30045	0.736223	#FF7FD1	-2.16472	0.452809	#E7A500	6.80046	0.428939	#D70000	-2.39185	0.614111	#A2766A	-2.17812	0.638367	#BCB7FF	0.638788	0.89009	#15E18D	-0.604533	0.458339	#005759	0.880906	0.766867	#8C3CFF	-2.16412	0.654227	#00ACC7	-2.56049	0.184363	#C004B9	-1.1219	0.279092	#583B00	-1.57612	0.0798199	#0000DD	0.781189	0.54593	#028800	-2.0614	0.192593	#6C004F
Biopsy_PANFR0605_T1_CATGAAAGGAAG	-0.552095	0.906863	#FF7FD1	-0.396993	0.574361	#E7A500	-0.659427	0.213137	#D70000	-0.267641	0.797564	#A2766A	-0.123495	0.826573	#BCB7FF	-0.751099	0.76319	#15E18D	-0.678874	0.453443	#005759	-0.655974	0.639267	#8C3CFF	0.0608344	0.875975	#00ACC7	0.390063	0.273834	#C004B9	-0.626196	0.301185	#583B00	-0.48115	0.0951973	#0000DD	-0.620065	0.456209	#028800	0.0765723	0.259645	#6C004F
Biopsy_PANFR0605_T1_CATGAAGTCGTT	-0.389342	0.922748	#FF7FD1	4.26994	0.895266	#E7A500	-0.541222	0.216556	#D70000	-0.490231	0.778341	#A2766A	-0.451419	0.796535	#BCB7FF	-0.595772	0.777372	#15E18D	-0.554157	0.461657	#005759	-0.513715	0.651079	#8C3CFF	-0.428398	0.827216	#00ACC7	-0.450155	0.248355	#C004B9	-0.461456	0.308527	#583B00	23.1037	0.426414	#0000DD	-0.525247	0.46228	#028800	13.0445	0.666346	#6C004F
Biopsy_PANFR0605_T1_CATGATAGATCG	-1.15935	0.847594	#FF7FD1	-0.976798	0.534492	#E7A500	-1.01642	0.20281	#D70000	-1.1879	0.718087	#A2766A	-1.13065	0.734316	#BCB7FF	-1.20753	0.721517	#15E18D	-1.12021	0.424376	#005759	-1.03542	0.607764	#8C3CFF	-1.0611	0.764158	#00ACC7	-1.12254	0.227966	#C004B9	-0.855471	0.290966	#583B00	18.2623	0.358424	#0000DD	-0.919466	0.437038	#028800	-0.805311	0.231987	#6C004F
Biopsy_PANFR0605_T1_CATGGCAGAGAG	-0.373528	0.924291	#FF7FD1	-0.320569	0.579616	#E7A500	1.00667	0.261334	#D70000	-0.383282	0.787577	#A2766A	-0.347974	0.806011	#BCB7FF	0.0410097	0.835512	#15E18D	-0.159089	0.487676	#005759	0.0495331	0.697842	#8C3CFF	-0.349439	0.835085	#00ACC7	-0.387055	0.250269	#C004B9	-0.23611	0.31857	#583B00	-0.220427	0.0988588	#0000DD	0.161238	0.506235	#028800	-0.272056	0.248711	#6C004F
Biopsy_PANFR0605_T1_CATTACTAGATC	-1.5325	0.811175	#FF7FD1	-1.4421	0.502498	#E7A500	3.25649	0.326418	#D70000	-1.41291	0.698655	#A2766A	-1.44669	0.705367	#BCB7FF	0.107067	0.841543	#15E18D	-0.367953	0.47392	#005759	0.0868738	0.700942	#8C3CFF	-1.40137	0.730245	#00ACC7	-1.32553	0.221811	#C004B9	-0.747426	0.295782	#583B00	-0.8689	0.0897518	#0000DD	0.491403	0.527376	#028800	-1.25428	0.217906	#6C004F
Biopsy_PANFR0605_T1_CATTGTAGTTCC	-2.10796	0.75501	#FF7FD1	-1.91865	0.469729	#E7A500	5.43436	0.38942	#D70000	-1.94652	0.652571	#A2766A	-1.95376	0.658918	#BCB7FF	0.461638	0.873916	#15E18D	-0.435914	0.469444	#005759	0.534481	0.738105	#8C3CFF	-1.89931	0.680619	#00ACC7	-2.15012	0.196806	#C004B9	-0.856869	0.290904	#583B00	-1.42857	0.081892	#0000DD	0.739666	0.543272	#028800	-1.6742	0.204737	#6C004F
Biopsy_PANFR0605_T1_CATTTCCGTTTC	-1.71306	0.793552	#FF7FD1	-1.54656	0.495314	#E7A500	5.44762	0.389803	#D70000	-1.51654	0.689705	#A2766A	-1.61034	0.690376	#BCB7FF	0.546964	0.881707	#15E18D	-0.159895	0.487623	#005759	0.755552	0.75646	#8C3CFF	-1.52352	0.718071	#00ACC7	-1.63201	0.212517	#C004B9	-0.841638	0.291583	#583B00	-1.27718	0.0840181	#0000DD	1.00084	0.559995	#028800	-1.45752	0.211532	#6C004F
Biopsy_PANFR0605_T1_CATTTGTGTTGC	-0.924169	0.870548	#FF7FD1	-0.836758	0.544122	#E7A500	2.59305	0.307225	#D70000	-0.865018	0.745973	#A2766A	-0.947913	0.751055	#BCB7FF	0.153227	0.845757	#15E18D	-0.23441	0.482715	#005759	0.239233	0.713592	#8C3CFF	-0.865478	0.783655	#00ACC7	-0.957195	0.23298	#C004B9	-0.436492	0.30964	#583B00	-0.678623	0.092424	#0000DD	0.167345	0.506626	#028800	-0.796717	0.232256	#6C004F
Biopsy_PANFR0605_T1_CCAACATAGGAC	-1.59284	0.805286	#FF7FD1	-1.47819	0.500016	#E7A500	4.46516	0.361383	#D70000	-1.53144	0.688419	#A2766A	-1.54748	0.696134	#BCB7FF	0.463941	0.874126	#15E18D	-0.35788	0.474584	#005759	0.556853	0.739963	#8C3CFF	-1.47605	0.722803	#00ACC7	-1.61939	0.2129	#C004B9	-0.848471	0.291278	#583B00	-1.00478	0.0878436	#0000DD	0.690172	0.540103	#028800	-1.14183	0.221433	#6C004F
Biopsy_PANFR0605_T1_CCAACCGTTCCG	-1.23368	0.84034	#FF7FD1	-1.11308	0.525121	#E7A500	2.17728	0.295198	#D70000	-1.15416	0.721002	#A2766A	-1.13997	0.733462	#BCB7FF	-0.157179	0.817417	#15E18D	-0.396463	0.472042	#005759	-0.0335177	0.690947	#8C3CFF	-1.01922	0.768332	#00ACC7	-1.14034	0.227426	#C004B9	-0.513509	0.306207	#583B00	-0.80956	0.0905852	#0000DD	0.0834875	0.501257	#028800	-0.897347	0.2291	#6C004F
Biopsy_PANFR0605_T1_CCAAGGAGAAGT	0.0124357	0.961961	#FF7FD1	0.268629	0.62013	#E7A500	-0.461403	0.218865	#D70000	-0.286493	0.795936	#A2766A	-0.207693	0.818861	#BCB7FF	-0.434312	0.792114	#15E18D	-0.398361	0.471917	#005759	-0.383443	0.661894	#8C3CFF	-0.134433	0.856514	#00ACC7	-0.222647	0.255254	#C004B9	-0.320534	0.314808	#583B00	-0.0408146	0.101381	#0000DD	-0.365442	0.472512	#028800	0.209009	0.263798	#6C004F
Biopsy_PANFR0605_T1_CCAAGTGGACTG	-2.62242	0.704798	#FF7FD1	-1.96061	0.466844	#E7A500	-2.68415	0.154565	#D70000	-2.87598	0.5723	#A2766A	-2.59695	0.600001	#BCB7FF	-3.06256	0.552148	#15E18D	-2.80759	0.313244	#005759	-2.73204	0.466902	#8C3CFF	-2.42906	0.627822	#00ACC7	-2.59451	0.183331	#C004B9	-2.35141	0.224294	#583B00	26.6076	0.475622	#0000DD	-2.45848	0.338495	#028800	-1.68802	0.204303	#6C004F
Biopsy_PANFR0605_T1_CCACACAGGCGG	-0.295336	0.931923	#FF7FD1	-0.315791	0.579944	#E7A500	-0.178772	0.227041	#D70000	-0.209454	0.802589	#A2766A	-0.238499	0.816039	#BCB7FF	-0.204277	0.813116	#15E18D	0.350143	0.521214	#005759	-0.180017	0.678784	#8C3CFF	-0.279376	0.842068	#00ACC7	-0.0347529	0.260952	#C004B9	-0.0954459	0.32484	#583B00	-0.202272	0.0991137	#0000DD	-0.109896	0.488875	#028800	-0.183085	0.251501	#6C004F
Biopsy_PANFR0605_T1_CCACCGGAGGTG	-0.481902	0.913714	#FF7FD1	-0.454233	0.570425	#E7A500	1.62899	0.279337	#D70000	-0.430997	0.783456	#A2766A	-0.458414	0.795894	#BCB7FF	0.205345	0.850516	#15E18D	-0.0419146	0.495393	#005759	0.196992	0.710085	#8C3CFF	-0.386472	0.831395	#00ACC7	-0.48969	0.247156	#C004B9	-0.147	0.322542	#583B00	-0.315658	0.0975214	#0000DD	0.299177	0.515067	#028800	-0.473861	0.242382	#6C004F
Biopsy_PANFR0605_T1_CCACCTGACCTT	0.0702926	0.967608	#FF7FD1	0.389876	0.628467	#E7A500	-0.401456	0.220599	#D70000	-0.403802	0.785805	#A2766A	-0.29547	0.81082	#BCB7FF	-0.442423	0.791373	#15E18D	-0.37376	0.473538	#005759	-0.444233	0.656847	#8C3CFF	-0.209771	0.849005	#00ACC7	-0.378165	0.250538	#C004B9	-0.355451	0.313251	#583B00	-0.0893887	0.100699	#0000DD	-0.367445	0.472384	#028800	0.00188941	0.257302	#6C004F
Biopsy_PANFR0605_T1_CCACGACTCCAC	-1.31638	0.832268	#FF7FD1	-1.17073	0.521157	#E7A500	2.46292	0.303461	#D70000	-1.19608	0.717381	#A2766A	-1.18565	0.729278	#BCB7FF	0.0230657	0.833873	#15E18D	-0.31091	0.477677	#005759	0.0748071	0.699941	#8C3CFF	-1.10625	0.759658	#00ACC7	-1.4092	0.219274	#C004B9	-0.555999	0.304313	#583B00	-0.704382	0.0920623	#0000DD	0.305593	0.515478	#028800	-1.24469	0.218207	#6C004F
Biopsy_PANFR0605_T1_CCACGTGCGCTT	-1.14089	0.849397	#FF7FD1	-1.04842	0.529568	#E7A500	3.16953	0.323902	#D70000	-0.992085	0.734999	#A2766A	-1.04624	0.742048	#BCB7FF	0.520409	0.879282	#15E18D	0.212177	0.512128	#005759	0.409063	0.727692	#8C3CFF	-1.02742	0.767515	#00ACC7	-1.14095	0.227408	#C004B9	-0.406288	0.310986	#583B00	-0.67261	0.0925085	#0000DD	1.00321	0.560146	#028800	-1.01927	0.225276	#6C004F
Biopsy_PANFR0605_T1_CCACTCGCACTC	-0.0625607	0.954642	#FF7FD1	0.240804	0.618216	#E7A500	-0.412968	0.220266	#D70000	-0.364492	0.7892	#A2766A	-0.303809	0.810056	#BCB7FF	-0.434694	0.792079	#15E18D	-0.435487	0.469472	#005759	-0.44288	0.65696	#8C3CFF	-0.247271	0.845268	#00ACC7	-0.345293	0.251535	#C004B9	-0.374598	0.312398	#583B00	-0.0663653	0.101022	#0000DD	-0.399004	0.470363	#028800	0.00961229	0.257545	#6C004F
Biopsy_PANFR0605_T1_CCAGAGACGTCG	-1.09893	0.853491	#FF7FD1	-1.00629	0.532464	#E7A500	1.98412	0.28961	#D70000	-1.01257	0.73323	#A2766A	-1.01276	0.745116	#BCB7FF	0.00543032	0.832263	#15E18D	-0.487634	0.466038	#005759	0.0468036	0.697616	#8C3CFF	-0.976608	0.772579	#00ACC7	-0.956095	0.233013	#C004B9	-0.611175	0.301854	#583B00	-0.647523	0.0928608	#0000DD	0.0225897	0.497358	#028800	-0.901746	0.228962	#6C004F
Biopsy_PANFR0605_T1_CCAGAGTAGTGC	-0.289719	0.932471	#FF7FD1	-0.242393	0.584991	#E7A500	0.727457	0.253257	#D70000	-0.321286	0.792931	#A2766A	-0.336897	0.807025	#BCB7FF	-0.0179237	0.830131	#15E18D	-0.134321	0.489307	#005759	-0.00103833	0.693644	#8C3CFF	-0.28696	0.841312	#00ACC7	-0.338053	0.251755	#C004B9	-0.172182	0.32142	#583B00	-0.257694	0.0983354	#0000DD	0.0809081	0.501092	#028800	-0.239396	0.249735	#6C004F
Biopsy_PANFR0605_T1_CCAGGGGGTAAA	-0.726511	0.88984	#FF7FD1	-0.591872	0.56096	#E7A500	-0.956378	0.204546	#D70000	-0.0276057	0.818294	#A2766A	0.297076	0.865098	#BCB7FF	-1.04932	0.735962	#15E18D	-0.866671	0.441074	#005759	-0.914393	0.617812	#8C3CFF	0.205404	0.890383	#00ACC7	1.89144	0.319361	#C004B9	-0.847621	0.291316	#583B00	-0.462084	0.095465	#0000DD	-0.87528	0.439867	#028800	0.577032	0.27534	#6C004F
Biopsy_PANFR0605_T1_CCAGTGGTCGCT	0.00153766	0.960898	#FF7FD1	0.286674	0.62137	#E7A500	-0.575876	0.215554	#D70000	-0.378559	0.787985	#A2766A	-0.239493	0.815948	#BCB7FF	-0.578973	0.778906	#15E18D	-0.500058	0.46522	#005759	-0.539579	0.648931	#8C3CFF	-0.221543	0.847832	#00ACC7	-0.287721	0.253281	#C004B9	-0.489096	0.307295	#583B00	-0.234075	0.0986671	#0000DD	-0.485441	0.464828	#028800	0.0332544	0.258286	#6C004F
Biopsy_PANFR0605_T1_CCATACGAAGCT	-2.4587	0.720778	#FF7FD1	-2.15521	0.453463	#E7A500	4.65169	0.366778	#D70000	-2.45111	0.608993	#A2766A	-2.4638	0.612198	#BCB7FF	-0.0280736	0.829204	#15E18D	-1.07725	0.427205	#005759	0.0950388	0.70162	#8C3CFF	-2.34241	0.636458	#00ACC7	-2.49473	0.186356	#C004B9	-1.13624	0.278452	#583B00	-1.81429	0.0764751	#0000DD	0.103666	0.502549	#028800	-1.99786	0.194586	#6C004F
Biopsy_PANFR0605_T1_CCATACTTCGCC	-0.5502	0.907048	#FF7FD1	-0.490612	0.567923	#E7A500	1.33736	0.2709	#D70000	-0.545009	0.77361	#A2766A	-0.58174	0.784597	#BCB7FF	0.100946	0.840984	#15E18D	-0.127677	0.489745	#005759	0.163868	0.707335	#8C3CFF	-0.5198	0.818107	#00ACC7	-0.612652	0.243428	#C004B9	-0.285232	0.316381	#583B00	-0.0819229	0.100804	#0000DD	0.244067	0.511539	#028800	-0.546168	0.240114	#6C004F
Biopsy_PANFR0605_T1_CCATATGCCATA	0.0166856	0.962376	#FF7FD1	0.15888	0.612583	#E7A500	-0.222921	0.225764	#D70000	-0.154703	0.807318	#A2766A	-0.10185	0.828556	#BCB7FF	-0.256886	0.808313	#15E18D	-0.19164	0.485532	#005759	-0.20754	0.676499	#8C3CFF	-0.0948161	0.860462	#00ACC7	-0.186798	0.256341	#C004B9	-0.177598	0.321178	#583B00	-0.076737	0.100877	#0000DD	-0.242309	0.480396	#028800	-0.0659326	0.255175	#6C004F
Biopsy_PANFR0605_T1_CCATCTAGAGTG	-0.43971	0.917832	#FF7FD1	-0.0786272	0.596252	#E7A500	-0.738996	0.210835	#D70000	-0.767042	0.754434	#A2766A	-0.574732	0.785239	#BCB7FF	-0.867942	0.752522	#15E18D	-0.762587	0.447929	#005759	-0.681688	0.637132	#8C3CFF	-0.525555	0.817533	#00ACC7	-0.68155	0.241339	#C004B9	-0.668141	0.299315	#583B00	-0.231587	0.0987021	#0000DD	-0.696522	0.451313	#028800	-0.25842	0.249139	#6C004F
Biopsy_PANFR0605_T1_CCATTAATTGCG	-0.975801	0.865509	#FF7FD1	-0.924994	0.538054	#E7A500	2.46703	0.30358	#D70000	-0.993767	0.734854	#A2766A	-0.951074	0.750766	#BCB7FF	0.213269	0.851239	#15E18D	-0.25186	0.481566	#005759	0.30608	0.719142	#8C3CFF	-0.913355	0.778883	#00ACC7	-0.951397	0.233156	#C004B9	-0.46962	0.308163	#583B00	-0.724786	0.0917757	#0000DD	0.407811	0.522023	#028800	-0.850858	0.230558	#6C004F
Biopsy_PANFR0605_T1_CCATTATAACTA	-0.171471	0.944012	#FF7FD1	0.149361	0.611929	#E7A500	-0.498602	0.217789	#D70000	-0.468479	0.780219	#A2766A	-0.304272	0.810014	#BCB7FF	-0.550445	0.78151	#15E18D	-0.521006	0.46384	#005759	-0.515909	0.650896	#8C3CFF	-0.265581	0.843443	#00ACC7	-0.40622	0.249688	#C004B9	-0.511032	0.306317	#583B00	-0.132522	0.100093	#0000DD	-0.455684	0.466734	#028800	-0.00233161	0.25717	#6C004F
Biopsy_PANFR0605_T1_CCCAGATGCCTT	-0.356107	0.925991	#FF7FD1	-0.321183	0.579573	#E7A500	0.764235	0.254321	#D70000	-0.355294	0.789994	#A2766A	-0.353439	0.80551	#BCB7FF	0.0395678	0.83538	#15E18D	-0.104626	0.491263	#005759	0.046371	0.69758	#8C3CFF	-0.348098	0.835219	#00ACC7	-0.361782	0.251035	#C004B9	-0.161954	0.321875	#583B00	-0.17101	0.0995528	#0000DD	0.113911	0.503205	#028800	-0.3317	0.24684	#6C004F
Biopsy_PANFR0605_T1_CCCAGCTCGGTA	0.0545879	0.966075	#FF7FD1	0.471908	0.634107	#E7A500	-0.604425	0.214728	#D70000	-0.421743	0.784256	#A2766A	-0.188632	0.820607	#BCB7FF	-0.60736	0.776314	#15E18D	-0.527906	0.463386	#005759	-0.521699	0.650416	#8C3CFF	-0.190843	0.850892	#00ACC7	-0.305825	0.252732	#C004B9	-0.442789	0.309359	#583B00	-0.127622	0.100162	#0000DD	-0.511347	0.46317	#028800	0.149866	0.261943	#6C004F
Biopsy_PANFR0605_T1_CCCATCGCTGCT	-0.535827	0.908451	#FF7FD1	-0.411669	0.573351	#E7A500	1.02069	0.26174	#D70000	-0.432755	0.783304	#A2766A	-0.455963	0.796119	#BCB7FF	-0.00303806	0.83149	#15E18D	-0.242709	0.482169	#005759	0.0479284	0.697709	#8C3CFF	-0.426828	0.827372	#00ACC7	-0.490187	0.247141	#C004B9	-0.253903	0.317777	#583B00	-0.381621	0.096595	#0000DD	0.0592949	0.499708	#028800	-0.339083	0.246609	#6C004F
Biopsy_PANFR0605_T1_CCCATCGTGAGG	-1.53804	0.810634	#FF7FD1	-1.37556	0.507073	#E7A500	3.0638	0.320843	#D70000	-1.38982	0.70065	#A2766A	-1.3909	0.710477	#BCB7FF	-0.0697047	0.825403	#15E18D	-0.325252	0.476732	#005759	-0.0824451	0.686885	#8C3CFF	-1.29184	0.741162	#00ACC7	-1.2949	0.22274	#C004B9	-0.813191	0.29285	#583B00	-1.14751	0.0858392	#0000DD	0.422477	0.522962	#028800	-1.18235	0.220162	#6C004F
Biopsy_PANFR0605_T1_CCCATGAGAGAA	-0.706127	0.891829	#FF7FD1	-0.688851	0.554292	#E7A500	-1.0183	0.202755	#D70000	0.572142	0.87009	#A2766A	0.374768	0.872215	#BCB7FF	-0.992969	0.741107	#15E18D	-0.660453	0.454656	#005759	-0.817167	0.625884	#8C3CFF	0.281874	0.898005	#00ACC7	3.65257	0.372764	#C004B9	-0.706431	0.297609	#583B00	-0.510009	0.094792	#0000DD	-0.869028	0.440267	#028800	0.392478	0.269552	#6C004F
Biopsy_PANFR0605_T1_CCCCAAGGCTTG	-1.40621	0.823501	#FF7FD1	-1.28398	0.51337	#E7A500	1.77811	0.283651	#D70000	-1.51321	0.689993	#A2766A	-1.53876	0.696932	#BCB7FF	-0.378624	0.797198	#15E18D	-0.98959	0.432979	#005759	-0.206691	0.676569	#8C3CFF	-1.40361	0.730022	#00ACC7	-1.47032	0.21742	#C004B9	-1.03609	0.282916	#583B00	-0.901206	0.0892982	#0000DD	-0.390485	0.470908	#028800	-1.34528	0.215052	#6C004F
Biopsy_PANFR0605_T1_CCCCAAGTTCCG	-1.08541	0.854812	#FF7FD1	-0.933412	0.537476	#E7A500	-1.14505	0.199088	#D70000	-1.11466	0.724413	#A2766A	-1.04606	0.742065	#BCB7FF	-1.08189	0.732989	#15E18D	-1.02298	0.43078	#005759	-1.01696	0.609297	#8C3CFF	-1.00525	0.769725	#00ACC7	-1.12569	0.227871	#C004B9	-0.692243	0.298241	#583B00	8.40798	0.220033	#0000DD	-0.894523	0.438635	#028800	-0.589222	0.238764	#6C004F
Biopsy_PANFR0605_T1_CCCCAGCGAATT	-0.301902	0.931282	#FF7FD1	-0.2152	0.586861	#E7A500	0.666706	0.2515	#D70000	-0.340442	0.791277	#A2766A	-0.34068	0.806679	#BCB7FF	-0.0125746	0.830619	#15E18D	-0.12438	0.489962	#005759	0.00188001	0.693886	#8C3CFF	-0.299798	0.840033	#00ACC7	-0.374572	0.250647	#C004B9	-0.18434	0.320878	#583B00	0.270268	0.10575	#0000DD	0.0062612	0.496312	#028800	-0.18145	0.251552	#6C004F
Biopsy_PANFR0605_T1_CCCCTACAGGAC	-0.49552	0.912385	#FF7FD1	-0.445545	0.571022	#E7A500	1.01299	0.261517	#D70000	-0.45712	0.7812	#A2766A	-0.453941	0.796304	#BCB7FF	-0.0154299	0.830359	#15E18D	-0.148652	0.488363	#005759	0.0297498	0.6962	#8C3CFF	-0.411537	0.828896	#00ACC7	-0.471214	0.247717	#C004B9	-0.289586	0.316187	#583B00	-0.354919	0.09697	#0000DD	0.113762	0.503195	#028800	-0.339235	0.246604	#6C004F
Biopsy_PANFR0605_T1_CCCCTATAGATT	-2.269	0.739292	#FF7FD1	-1.98985	0.464833	#E7A500	4.98369	0.376383	#D70000	-2.17537	0.632807	#A2766A	-2.30357	0.626875	#BCB7FF	0.194931	0.849565	#15E18D	-0.797571	0.445625	#005759	0.337898	0.721784	#8C3CFF	-2.11323	0.659298	#00ACC7	-2.29367	0.192453	#C004B9	-1.25339	0.273231	#583B00	-0.361628	0.0968758	#0000DD	0.442276	0.52423	#028800	-1.9162	0.197147	#6C004F
Biopsy_PANFR0605_T1_CCCCTATTTTGC	-0.220671	0.93921	#FF7FD1	-0.198438	0.588013	#E7A500	0.225862	0.238747	#D70000	-0.245402	0.799485	#A2766A	-0.203086	0.819283	#BCB7FF	-0.0647659	0.825854	#15E18D	-0.17132	0.48687	#005759	-0.0700953	0.68791	#8C3CFF	-0.222497	0.847737	#00ACC7	-0.214045	0.255515	#C004B9	-0.144239	0.322665	#583B00	-0.138141	0.100014	#0000DD	-0.0852469	0.490453	#028800	-0.223115	0.250246	#6C004F
Biopsy_PANFR0605_T1_CCCCTCGACTGT	-1.94062	0.771342	#FF7FD1	-1.82858	0.475923	#E7A500	4.38924	0.359186	#D70000	-1.66097	0.677232	#A2766A	-1.90291	0.663576	#BCB7FF	0.348061	0.863546	#15E18D	-0.249438	0.481726	#005759	0.335546	0.721589	#8C3CFF	-1.65846	0.704622	#00ACC7	-1.99775	0.201427	#C004B9	-0.810593	0.292966	#583B00	-1.39931	0.0823029	#0000DD	0.952212	0.556881	#028800	-1.45151	0.211721	#6C004F
Biopsy_PANFR0605_T1_CCCCTGAGGACC	-0.716767	0.890791	#FF7FD1	-0.578894	0.561853	#E7A500	-1.60992	0.18564	#D70000	-0.664641	0.763278	#A2766A	-0.430144	0.798484	#BCB7FF	-1.48477	0.696204	#15E18D	-1.28463	0.413547	#005759	-1.32127	0.584031	#8C3CFF	0.0068236	0.870592	#00ACC7	-0.250843	0.254399	#C004B9	-1.23194	0.274187	#583B00	0.420635	0.107862	#0000DD	-1.2587	0.415317	#028800	2.50569	0.335827	#6C004F
Biopsy_PANFR0605_T1_CCCGAAGTCTTT	0.0411468	0.964764	#FF7FD1	0.406521	0.629611	#E7A500	-0.388704	0.220968	#D70000	-0.336228	0.791641	#A2766A	-0.208924	0.818748	#BCB7FF	-0.563803	0.780291	#15E18D	-0.484449	0.466248	#005759	-0.490399	0.653014	#8C3CFF	-0.150509	0.854912	#00ACC7	-0.270477	0.253804	#C004B9	-0.45342	0.308885	#583B00	-0.11766	0.100302	#0000DD	-0.52755	0.462132	#028800	0.0736913	0.259554	#6C004F
Biopsy_PANFR0605_T1_CCCGACTACAAA	-0.390158	0.922668	#FF7FD1	-0.231917	0.585711	#E7A500	0.562281	0.248479	#D70000	-0.418235	0.784558	#A2766A	-0.355373	0.805333	#BCB7FF	-0.11872	0.820928	#15E18D	-0.273311	0.480153	#005759	-0.0984763	0.685554	#8C3CFF	-0.331012	0.836922	#00ACC7	-0.291602	0.253163	#C004B9	-0.315839	0.315017	#583B00	-0.180323	0.099422	#0000DD	-0.0784337	0.490889	#028800	-0.252885	0.249312	#6C004F
Biopsy_PANFR0605_T1_CCCGCGGATCGA	-0.262293	0.935148	#FF7FD1	-0.201183	0.587825	#E7A500	0.492325	0.246455	#D70000	-0.282516	0.79628	#A2766A	-0.269109	0.813235	#BCB7FF	0.00298526	0.83204	#15E18D	-0.0967999	0.491778	#005759	-0.00759083	0.6931	#8C3CFF	-0.252118	0.844785	#00ACC7	-0.27923	0.253538	#C004B9	-0.137931	0.322946	#583B00	-0.127606	0.100162	#0000DD	0.0242942	0.497467	#028800	-0.196311	0.251086	#6C004F
Biopsy_PANFR0605_T1_CCCGCGGTTTCG	-0.792046	0.883444	#FF7FD1	-0.735245	0.551102	#E7A500	1.68101	0.280842	#D70000	-0.674096	0.762462	#A2766A	-0.697823	0.773964	#BCB7FF	0.0880427	0.839806	#15E18D	-0.214757	0.48401	#005759	0.0823665	0.700568	#8C3CFF	-0.68435	0.801707	#00ACC7	-0.718499	0.240218	#C004B9	-0.401039	0.31122	#583B00	-0.50187	0.0949063	#0000DD	0.127589	0.504081	#028800	-0.618501	0.237846	#6C004F
Biopsy_PANFR0605_T1_CCCGGACCTGTT	-1.10089	0.8533	#FF7FD1	-0.99012	0.533576	#E7A500	2.42924	0.302487	#D70000	-0.993544	0.734873	#A2766A	-1.02798	0.743721	#BCB7FF	0.140742	0.844617	#15E18D	-0.415528	0.470787	#005759	0.216476	0.711703	#8C3CFF	-0.914805	0.778739	#00ACC7	-1.07534	0.229398	#C004B9	-0.678148	0.298869	#583B00	-0.737654	0.091595	#0000DD	0.177394	0.50727	#028800	-0.974339	0.226686	#6C004F
Biopsy_PANFR0605_T1_CCCGGAGACCCT	-1.05432	0.857846	#FF7FD1	-0.864204	0.542234	#E7A500	2.0549	0.291658	#D70000	-1.12214	0.723767	#A2766A	-1.09256	0.737805	#BCB7FF	0.009037	0.832593	#15E18D	-0.459554	0.467887	#005759	0.0771433	0.700135	#8C3CFF	-1.03788	0.766473	#00ACC7	-1.10779	0.228414	#C004B9	-0.461601	0.30852	#583B00	-0.734709	0.0916364	#0000DD	0.0446096	0.498767	#028800	-0.881713	0.229591	#6C004F
Biopsy_PANFR0605_T1_CCCGGCCAGGAT	-0.545529	0.907504	#FF7FD1	-0.450133	0.570707	#E7A500	1.21326	0.26731	#D70000	-0.650214	0.764524	#A2766A	-0.61406	0.781637	#BCB7FF	-0.0734779	0.825059	#15E18D	-0.280157	0.479702	#005759	0.00538831	0.694177	#8C3CFF	-0.599073	0.810206	#00ACC7	-0.716955	0.240265	#C004B9	-0.393011	0.311577	#583B00	-0.466095	0.0954087	#0000DD	0.0563734	0.499521	#028800	-0.501027	0.24153	#6C004F
Biopsy_PANFR0605_T1_CCCGTTAGAACA	-1.12151	0.851288	#FF7FD1	-0.743473	0.550536	#E7A500	-1.1824	0.198008	#D70000	0.138591	0.832648	#A2766A	0.500253	0.88371	#BCB7FF	-1.54475	0.690728	#15E18D	-1.31153	0.411776	#005759	-1.44275	0.573945	#8C3CFF	0.569707	0.926691	#00ACC7	3.22979	0.359944	#C004B9	-1.3897	0.267156	#583B00	-1.16463	0.0855987	#0000DD	-1.38098	0.407487	#028800	0.29506	0.266497	#6C004F
Biopsy_PANFR0605_T1_CCCGTTAGCATA	0.0492732	0.965557	#FF7FD1	0.460266	0.633307	#E7A500	-0.45022	0.219189	#D70000	-0.303331	0.794482	#A2766A	-0.138646	0.825186	#BCB7FF	-0.460022	0.789766	#15E18D	-0.416508	0.470722	#005759	-0.390877	0.661277	#8C3CFF	-0.0635201	0.863581	#00ACC7	-0.255026	0.254272	#C004B9	-0.308625	0.315338	#583B00	0.0140351	0.102151	#0000DD	-0.356088	0.473111	#028800	0.372342	0.268921	#6C004F
Biopsy_PANFR0605_T1_CCCGTTCAACGG	-1.45192	0.81904	#FF7FD1	-1.02926	0.530885	#E7A500	2.57373	0.306666	#D70000	-1.70223	0.673668	#A2766A	-1.65327	0.686444	#BCB7FF	-0.44129	0.791477	#15E18D	-0.773892	0.447185	#005759	-0.243748	0.673493	#8C3CFF	-1.53707	0.716721	#00ACC7	-1.67416	0.211239	#C004B9	-1.1966	0.275762	#583B00	-1.40493	0.082224	#0000DD	-0.182684	0.484214	#028800	-1.15502	0.221019	#6C004F
Biopsy_PANFR0605_T1_CCCTCGAAGATA	-0.64428	0.897866	#FF7FD1	-0.562177	0.563002	#E7A500	1.01134	0.261469	#D70000	-0.609433	0.768046	#A2766A	-0.618818	0.781201	#BCB7FF	-0.0967792	0.822931	#15E18D	-0.347191	0.475287	#005759	-0.021097	0.691978	#8C3CFF	-0.575172	0.812588	#00ACC7	-0.546726	0.245427	#C004B9	-0.353871	0.313322	#583B00	-0.331981	0.0972922	#0000DD	-0.0967427	0.489717	#028800	-0.468483	0.24255	#6C004F
Biopsy_PANFR0605_T1_CCCTCGCTTTGT	-0.625542	0.899694	#FF7FD1	-0.520325	0.56588	#E7A500	0.467231	0.245729	#D70000	-0.600361	0.768829	#A2766A	-0.580701	0.784693	#BCB7FF	-0.261488	0.807893	#15E18D	-0.406377	0.471389	#005759	-0.263123	0.671884	#8C3CFF	-0.571662	0.812938	#00ACC7	-0.537885	0.245695	#C004B9	-0.439247	0.309517	#583B00	-0.421076	0.0960409	#0000DD	-0.164923	0.485351	#028800	-0.474678	0.242356	#6C004F
Biopsy_PANFR0605_T1_CCCTCGGGCTAA	-0.0529333	0.955581	#FF7FD1	0.337909	0.624893	#E7A500	-0.516536	0.21727	#D70000	-0.392289	0.786799	#A2766A	-0.27427	0.812762	#BCB7FF	-0.483555	0.787618	#15E18D	-0.439815	0.469187	#005759	-0.462939	0.655294	#8C3CFF	-0.270114	0.842991	#00ACC7	-0.349933	0.251394	#C004B9	-0.42058	0.310349	#583B00	-0.21599	0.0989211	#0000DD	-0.43309	0.468181	#028800	0.0279123	0.258119	#6C004F
Biopsy_PANFR0605_T1_CCCTGAAGCGGT	-0.55334	0.906741	#FF7FD1	-0.517291	0.566089	#E7A500	1.46235	0.274516	#D70000	-0.469221	0.780155	#A2766A	-0.492556	0.792767	#BCB7FF	0.148036	0.845284	#15E18D	-0.0496513	0.494884	#005759	0.178672	0.708564	#8C3CFF	-0.446161	0.825446	#00ACC7	-0.501247	0.246806	#C004B9	-0.332275	0.314284	#583B00	-0.394876	0.0964089	#0000DD	0.286056	0.514227	#028800	-0.420252	0.244063	#6C004F
Biopsy_PANFR0605_T1_CCCTGAGGTGGA	-0.987737	0.864344	#FF7FD1	-0.843585	0.543652	#E7A500	2.34038	0.299916	#D70000	-0.908378	0.742228	#A2766A	-0.910568	0.754476	#BCB7FF	0.110877	0.841891	#15E18D	-0.156172	0.487868	#005759	0.112808	0.703096	#8C3CFF	-0.865152	0.783687	#00ACC7	-0.882561	0.235243	#C004B9	-0.506836	0.306504	#583B00	-0.597875	0.093558	#0000DD	0.340565	0.517717	#028800	-0.804413	0.232015	#6C004F
Biopsy_PANFR0605_T1_CCCTTCTTAGCT	-0.375062	0.924141	#FF7FD1	-0.28867	0.581809	#E7A500	-0.539046	0.216619	#D70000	-0.390823	0.786926	#A2766A	-0.329548	0.807699	#BCB7FF	-0.492941	0.786761	#15E18D	-0.495091	0.465547	#005759	-0.431498	0.657905	#8C3CFF	-0.306894	0.839326	#00ACC7	-0.390028	0.250179	#C004B9	-0.362517	0.312936	#583B00	7.06353	0.201152	#0000DD	-0.376895	0.471779	#028800	-0.0015946	0.257193	#6C004F
Biopsy_PANFR0605_T1_CCGAGTAAGCTA	-2.07815	0.75792	#FF7FD1	-2.00656	0.463684	#E7A500	5.26306	0.384464	#D70000	-1.90286	0.656342	#A2766A	-1.94549	0.659676	#BCB7FF	0.247005	0.85432	#15E18D	0.0845421	0.503722	#005759	0.364549	0.723996	#8C3CFF	-1.8809	0.682453	#00ACC7	-2.02172	0.2007	#C004B9	-1.05989	0.281855	#583B00	-1.63929	0.0789327	#0000DD	1.63141	0.60037	#028800	-1.24364	0.21824	#6C004F
Biopsy_PANFR0605_T1_CCGCATCGTTAC	-0.375209	0.924127	#FF7FD1	-0.285645	0.582017	#E7A500	1.1044	0.264161	#D70000	-0.398711	0.786245	#A2766A	-0.388556	0.802293	#BCB7FF	0.12385	0.843075	#15E18D	-0.10645	0.491143	#005759	0.0899416	0.701197	#8C3CFF	-0.329049	0.837117	#00ACC7	-0.406521	0.249678	#C004B9	-0.161683	0.321887	#583B00	-0.319754	0.0974639	#0000DD	0.0609091	0.499811	#028800	-0.376438	0.245437	#6C004F
Biopsy_PANFR0605_T1_CCGCCACCCGGC	-1.73221	0.791683	#FF7FD1	-1.62235	0.490103	#E7A500	3.57032	0.335496	#D70000	-1.58167	0.684081	#A2766A	-1.52298	0.698378	#BCB7FF	-0.0157752	0.830327	#15E18D	-0.312304	0.477585	#005759	0.0904529	0.70124	#8C3CFF	-1.45992	0.72441	#00ACC7	-1.39192	0.219798	#C004B9	-1.05491	0.282077	#583B00	-1.13242	0.086051	#0000DD	0.7618	0.544689	#028800	-1.24581	0.218172	#6C004F
Biopsy_PANFR0605_T1_CCGCGTATACAG	-0.0901286	0.951951	#FF7FD1	0.388557	0.628376	#E7A500	-0.620579	0.214261	#D70000	-0.491778	0.778207	#A2766A	-0.270778	0.813082	#BCB7FF	-0.666642	0.770901	#15E18D	-0.610681	0.457934	#005759	-0.526363	0.650028	#8C3CFF	-0.170378	0.852931	#00ACC7	-0.495883	0.246969	#C004B9	-0.522944	0.305786	#583B00	0.124422	0.103702	#0000DD	-0.561403	0.459965	#028800	-0.0287431	0.256342	#6C004F
Biopsy_PANFR0605_T1_CCGCTCTTCGCC	-1.07543	0.855785	#FF7FD1	-0.947654	0.536496	#E7A500	3.0925	0.321674	#D70000	-1.04763	0.730202	#A2766A	-1.16446	0.731219	#BCB7FF	0.220531	0.851902	#15E18D	-0.385294	0.472778	#005759	0.281254	0.717081	#8C3CFF	-1.00883	0.769367	#00ACC7	-1.19355	0.225813	#C004B9	-0.61557	0.301658	#583B00	-0.582178	0.0937785	#0000DD	0.313082	0.515958	#028800	-0.952492	0.227371	#6C004F
Biopsy_PANFR0605_T1_CCGGCGGTGGCA	-0.14458	0.946637	#FF7FD1	0.160343	0.612684	#E7A500	-0.434739	0.219637	#D70000	-0.410705	0.785209	#A2766A	-0.276411	0.812566	#BCB7FF	-0.475342	0.788368	#15E18D	-0.397695	0.471961	#005759	-0.462136	0.655361	#8C3CFF	-0.228494	0.847139	#00ACC7	-0.325521	0.252135	#C004B9	-0.392691	0.311592	#583B00	-0.286545	0.0979302	#0000DD	-0.471969	0.465691	#028800	-0.0629355	0.255269	#6C004F
Biopsy_PANFR0605_T1_CCGTCCCGTAGC	-3.29504	0.639151	#FF7FD1	-3.08042	0.389844	#E7A500	9.92684	0.51938	#D70000	-3.15624	0.548095	#A2766A	-3.11163	0.552855	#BCB7FF	0.963962	0.919779	#15E18D	-0.824694	0.443839	#005759	1.71746	0.836322	#8C3CFF	-3.00988	0.569935	#00ACC7	-3.02435	0.170296	#C004B9	-1.53412	0.260719	#583B00	-1.64728	0.0788206	#0000DD	1.4749	0.590349	#028800	-2.66039	0.173808	#6C004F
Biopsy_PANFR0605_T1_CCGTCTCACTCC	-0.371137	0.924525	#FF7FD1	-0.348241	0.577713	#E7A500	0.656618	0.251208	#D70000	-0.388806	0.7871	#A2766A	-0.340898	0.806659	#BCB7FF	-0.0653548	0.8258	#15E18D	-0.17956	0.486328	#005759	-0.0365776	0.690693	#8C3CFF	-0.345112	0.835517	#00ACC7	-0.361228	0.251052	#C004B9	-0.263324	0.317357	#583B00	-0.208741	0.0990229	#0000DD	0.0239214	0.497443	#028800	-0.32475	0.247058	#6C004F
Biopsy_PANFR0605_T1_CCTAAATCGACC	-0.0811679	0.952826	#FF7FD1	0.0395394	0.604377	#E7A500	0.00623731	0.232393	#D70000	-0.178014	0.805305	#A2766A	-0.122425	0.826671	#BCB7FF	-0.145153	0.818515	#15E18D	-0.149764	0.48829	#005759	-0.113729	0.684287	#8C3CFF	-0.0898026	0.860962	#00ACC7	-0.177713	0.256617	#C004B9	-0.13184	0.323218	#583B00	-0.11868	0.100288	#0000DD	-0.162055	0.485535	#028800	-0.0306235	0.256283	#6C004F
Biopsy_PANFR0605_T1_CCTAAGCCATGT	0.0132595	0.962042	#FF7FD1	0.223129	0.617001	#E7A500	-0.287325	0.223901	#D70000	-0.191994	0.804097	#A2766A	-0.14846	0.824287	#BCB7FF	-0.284062	0.805832	#15E18D	-0.295161	0.478714	#005759	-0.29222	0.669468	#8C3CFF	-0.124459	0.857508	#00ACC7	-0.195205	0.256086	#C004B9	-0.199915	0.320184	#583B00	0.00385656	0.102009	#0000DD	-0.283266	0.477774	#028800	-0.000209934	0.257237	#6C004F
Biopsy_PANFR0605_T1_CCTACCGCCCCA	-0.0524254	0.955631	#FF7FD1	0.268711	0.620135	#E7A500	-0.665572	0.212959	#D70000	-0.410041	0.785266	#A2766A	-0.323614	0.808242	#BCB7FF	-0.575184	0.779252	#15E18D	-0.551174	0.461853	#005759	-0.508082	0.651546	#8C3CFF	-0.311909	0.838826	#00ACC7	-0.397822	0.249942	#C004B9	-0.413297	0.310673	#583B00	-0.288314	0.0979054	#0000DD	-0.549793	0.460708	#028800	-0.0678131	0.255116	#6C004F
Biopsy_PANFR0605_T1_CCTACTTTCACT	-0.0741551	0.95351	#FF7FD1	0.255642	0.619237	#E7A500	-0.615239	0.214415	#D70000	-0.459632	0.780983	#A2766A	-0.283456	0.811921	#BCB7FF	-0.649303	0.772484	#15E18D	-0.594177	0.459021	#005759	-0.561203	0.647136	#8C3CFF	-0.270791	0.842924	#00ACC7	-0.502116	0.24678	#C004B9	-0.469669	0.308161	#583B00	-0.0869774	0.100733	#0000DD	-0.547273	0.460869	#028800	-0.154163	0.252408	#6C004F
Biopsy_PANFR0605_T1_CCTCAATAAGAC	-1.17853	0.845722	#FF7FD1	-1.11082	0.525276	#E7A500	3.56646	0.335385	#D70000	-1.02126	0.732479	#A2766A	-1.09993	0.73713	#BCB7FF	0.333147	0.862185	#15E18D	-0.176263	0.486545	#005759	0.292393	0.718006	#8C3CFF	-1.04109	0.766152	#00ACC7	-1.14843	0.227181	#C004B9	-0.636375	0.300731	#583B00	-0.80262	0.0906827	#0000DD	0.608037	0.534844	#028800	-0.90779	0.228773	#6C004F
Biopsy_PANFR0605_T1_CCTCTTAGTACC	-0.400356	0.921673	#FF7FD1	-0.301016	0.58096	#E7A500	0.785466	0.254935	#D70000	-0.500447	0.777458	#A2766A	-0.438646	0.797705	#BCB7FF	-0.0466187	0.827511	#15E18D	-0.217817	0.483808	#005759	0.0365147	0.696761	#8C3CFF	-0.419876	0.828065	#00ACC7	-0.546664	0.245429	#C004B9	-0.304139	0.315538	#583B00	-0.352091	0.0970097	#0000DD	-0.00305231	0.495716	#028800	-0.360528	0.245936	#6C004F
Biopsy_PANFR0605_T1_CCTCTTCGGATA	-1.01742	0.861447	#FF7FD1	-0.942678	0.536838	#E7A500	2.02665	0.29084	#D70000	-0.94653	0.738933	#A2766A	-0.962906	0.749682	#BCB7FF	0.0870558	0.839716	#15E18D	-0.29771	0.478546	#005759	0.115302	0.703303	#8C3CFF	-0.900667	0.780148	#00ACC7	-0.940879	0.233475	#C004B9	-0.449417	0.309063	#583B00	-0.510379	0.0947868	#0000DD	0.273176	0.513403	#028800	-0.871985	0.229896	#6C004F
Biopsy_PANFR0605_T1_CCTGAAGACACA	-0.767808	0.885809	#FF7FD1	-0.659806	0.556289	#E7A500	-0.843039	0.207825	#D70000	-0.0848875	0.813347	#A2766A	0.095462	0.84663	#BCB7FF	-0.92121	0.747659	#15E18D	-0.837498	0.442996	#005759	-0.845344	0.623545	#8C3CFF	-0.0804716	0.861892	#00ACC7	1.81613	0.317077	#C004B9	-0.744879	0.295895	#583B00	-0.405078	0.0962656	#0000DD	-0.828372	0.442871	#028800	0.00785689	0.25749	#6C004F
Biopsy_PANFR0605_T1_CCTGGTTCATGT	-0.711031	0.891351	#FF7FD1	-0.655931	0.556556	#E7A500	1.85303	0.285818	#D70000	-0.676332	0.762268	#A2766A	-0.633382	0.779867	#BCB7FF	0.113627	0.842142	#15E18D	-0.187626	0.485797	#005759	0.158298	0.706873	#8C3CFF	-0.634055	0.806719	#00ACC7	-0.654361	0.242163	#C004B9	-0.375041	0.312378	#583B00	-0.281111	0.0980065	#0000DD	0.251709	0.512028	#028800	-0.504636	0.241417	#6C004F
Biopsy_PANFR0605_T1_CCTGTAGTACGT	-3.01862	0.666129	#FF7FD1	-2.62995	0.420819	#E7A500	6.95565	0.433428	#D70000	-3.05071	0.557209	#A2766A	-2.91203	0.571139	#BCB7FF	0.249417	0.85454	#15E18D	-1.08492	0.4267	#005759	0.400828	0.727009	#8C3CFF	-2.82195	0.588664	#00ACC7	-2.85568	0.175411	#C004B9	-1.62969	0.25646	#583B00	-1.6157	0.079264	#0000DD	0.599713	0.534311	#028800	-2.55764	0.17703	#6C004F
Biopsy_PANFR0605_T1_CGAAAGGATACA	-0.928547	0.870121	#FF7FD1	-0.842429	0.543732	#E7A500	1.94116	0.288367	#D70000	-0.857659	0.746608	#A2766A	-0.918279	0.75377	#BCB7FF	0.112644	0.842052	#15E18D	-0.28782	0.479198	#005759	0.0800853	0.700379	#8C3CFF	-0.817537	0.788433	#00ACC7	-0.913757	0.234297	#C004B9	-0.504534	0.306607	#583B00	-0.650885	0.0928136	#0000DD	0.105549	0.502669	#028800	-0.808902	0.231874	#6C004F
Biopsy_PANFR0605_T1_CGAAGCATGTTG	-0.881385	0.874724	#FF7FD1	-0.660284	0.556256	#E7A500	-0.845571	0.207752	#D70000	-0.9161	0.741561	#A2766A	-0.849973	0.760027	#BCB7FF	-0.964701	0.743688	#15E18D	-0.862366	0.441358	#005759	-0.835503	0.624362	#8C3CFF	-0.822145	0.787974	#00ACC7	-0.760389	0.238948	#C004B9	-0.743219	0.295969	#583B00	7.39656	0.205829	#0000DD	-0.814877	0.443735	#028800	-0.0165848	0.256723	#6C004F
Biopsy_PANFR0605_T1_CGAATCCTAGAT	-0.911845	0.871751	#FF7FD1	-0.734369	0.551162	#E7A500	-1.18889	0.19782	#D70000	0.435616	0.8583	#A2766A	0.551499	0.888404	#BCB7FF	-1.32746	0.710567	#15E18D	-0.854192	0.441896	#005759	-1.15219	0.598069	#8C3CFF	0.349658	0.90476	#00ACC7	5.04484	0.414983	#C004B9	-1.13038	0.278714	#583B00	-0.798184	0.090745	#0000DD	-1.13151	0.423461	#028800	0.694979	0.279039	#6C004F
Biopsy_PANFR0605_T1_CGAATCTCTTCC	-1.61428	0.803194	#FF7FD1	-1.55418	0.49479	#E7A500	2.89281	0.315897	#D70000	-1.50316	0.690861	#A2766A	-1.49618	0.700833	#BCB7FF	0.146489	0.845142	#15E18D	-0.194045	0.485374	#005759	0.14281	0.705587	#8C3CFF	-1.4398	0.726415	#00ACC7	-1.54291	0.215219	#C004B9	-0.511662	0.306289	#583B00	-0.952338	0.0885801	#0000DD	0.508841	0.528492	#028800	-1.27203	0.21735	#6C004F
Biopsy_PANFR0605_T1_CGACGTATTCTG	-0.822979	0.880425	#FF7FD1	-0.735064	0.551114	#E7A500	2.63019	0.3083	#D70000	-0.746626	0.756198	#A2766A	-0.736439	0.770427	#BCB7FF	0.341566	0.862953	#15E18D	-0.0873935	0.492398	#005759	0.390122	0.72612	#8C3CFF	-0.724826	0.797673	#00ACC7	-0.821316	0.2371	#C004B9	-0.344396	0.313744	#583B00	-0.632993	0.0930648	#0000DD	0.511951	0.528691	#028800	-0.696914	0.235386	#6C004F
Biopsy_PANFR0605_T1_CGACTATCTATA	-0.755742	0.886987	#FF7FD1	-0.125572	0.593024	#E7A500	-1.19241	0.197719	#D70000	-1.20009	0.717035	#A2766A	-0.887441	0.756595	#BCB7FF	-1.42495	0.701666	#15E18D	-1.28077	0.413802	#005759	-1.29696	0.586049	#8C3CFF	-0.805835	0.789599	#00ACC7	-0.957701	0.232965	#C004B9	-1.1409	0.278245	#583B00	-0.641974	0.0929387	#0000DD	-1.16821	0.421111	#028800	-0.424236	0.243938	#6C004F
Biopsy_PANFR0605_T1_CGAGATCAGGTG	-1.41098	0.823036	#FF7FD1	-1.28546	0.513268	#E7A500	3.54448	0.334749	#D70000	-1.42481	0.697627	#A2766A	-1.46823	0.703394	#BCB7FF	0.118724	0.842607	#15E18D	-0.527727	0.463397	#005759	0.201499	0.710459	#8C3CFF	-1.29602	0.740745	#00ACC7	-1.49033	0.216814	#C004B9	-0.725645	0.296752	#583B00	-0.983291	0.0881454	#0000DD	0.370626	0.519642	#028800	-1.19265	0.219839	#6C004F
Biopsy_PANFR0605_T1_CGAGCCGCCGAG	-2.78948	0.688494	#FF7FD1	-2.61036	0.422166	#E7A500	7.44709	0.447645	#D70000	-2.77794	0.580767	#A2766A	-2.6075	0.599034	#BCB7FF	0.680374	0.893887	#15E18D	-0.897296	0.439057	#005759	0.916595	0.76983	#8C3CFF	-2.62486	0.608307	#00ACC7	-2.66091	0.181317	#C004B9	-1.3721	0.267941	#583B00	-1.82998	0.0762548	#0000DD	0.869574	0.55159	#028800	-2.37865	0.182643	#6C004F
Biopsy_PANFR0605_T1_CGAGCCGCTCCG	-0.958378	0.86721	#FF7FD1	-0.900501	0.539739	#E7A500	2.30188	0.298802	#D70000	-0.87317	0.745269	#A2766A	-0.814005	0.763322	#BCB7FF	0.0574672	0.837014	#15E18D	-0.0927631	0.492044	#005759	0.208799	0.711065	#8C3CFF	-0.778534	0.79232	#00ACC7	-0.983395	0.232186	#C004B9	-0.444784	0.30927	#583B00	-0.780671	0.0909909	#0000DD	0.409081	0.522104	#028800	-0.80875	0.231879	#6C004F
Biopsy_PANFR0605_T1_CGAGCGAGGCTT	0.0216774	0.962863	#FF7FD1	0.338559	0.624938	#E7A500	-0.36477	0.221661	#D70000	-0.297663	0.794971	#A2766A	-0.255972	0.814438	#BCB7FF	-0.385066	0.79661	#15E18D	-0.347311	0.47528	#005759	-0.369229	0.663074	#8C3CFF	-0.196257	0.850352	#00ACC7	-0.257985	0.254183	#C004B9	-0.294722	0.315958	#583B00	-0.121331	0.10025	#0000DD	-0.351019	0.473435	#028800	0.00428801	0.257378	#6C004F
Biopsy_PANFR0605_T1_CGAGTAGCTATT	-0.821333	0.880585	#FF7FD1	-0.710951	0.552772	#E7A500	2.54425	0.305814	#D70000	-0.800226	0.751569	#A2766A	-0.721056	0.771836	#BCB7FF	0.213261	0.851239	#15E18D	-0.141438	0.488839	#005759	0.399766	0.72692	#8C3CFF	-0.775526	0.79262	#00ACC7	-0.875144	0.235468	#C004B9	-0.54169	0.304951	#583B00	-0.470276	0.09535	#0000DD	0.299353	0.515079	#028800	-0.702617	0.235208	#6C004F
Biopsy_PANFR0605_T1_CGAGTCTGTGTT	-0.683409	0.894047	#FF7FD1	-0.568616	0.562559	#E7A500	-0.989793	0.20358	#D70000	-0.436828	0.782953	#A2766A	-0.109252	0.827878	#BCB7FF	-1.13923	0.727753	#15E18D	-0.956923	0.43513	#005759	-1.03042	0.608179	#8C3CFF	-0.0655242	0.863382	#00ACC7	0.406951	0.274346	#C004B9	-0.945058	0.286973	#583B00	-0.690973	0.0922506	#0000DD	-0.949244	0.435131	#028800	0.278046	0.265963	#6C004F
Biopsy_PANFR0605_T1_CGATATACTAAC	-2.0828	0.757466	#FF7FD1	-1.9067	0.470551	#E7A500	4.16665	0.352747	#D70000	-2.08272	0.640808	#A2766A	-2.00757	0.653989	#BCB7FF	0.168555	0.847157	#15E18D	-0.679579	0.453396	#005759	0.165244	0.707449	#8C3CFF	-1.84945	0.685588	#00ACC7	-2.02024	0.200745	#C004B9	-0.911288	0.288478	#583B00	-1.41922	0.0820233	#0000DD	0.216506	0.509774	#028800	-1.84366	0.199422	#6C004F
Biopsy_PANFR0605_T1_CGATCTGCATAT	-0.22908	0.938389	#FF7FD1	-0.205383	0.587536	#E7A500	1.10101	0.264063	#D70000	-0.242499	0.799735	#A2766A	-0.274399	0.81275	#BCB7FF	0.155091	0.845928	#15E18D	-0.0772044	0.493069	#005759	0.157913	0.706841	#8C3CFF	-0.25505	0.844493	#00ACC7	-0.279789	0.253521	#C004B9	-0.13529	0.323064	#583B00	-0.191004	0.099272	#0000DD	0.113641	0.503188	#028800	-0.24719	0.249491	#6C004F
Biopsy_PANFR0605_T1_CGATGCAATAGG	-0.611802	0.901035	#FF7FD1	-0.493186	0.567746	#E7A500	0.897381	0.258173	#D70000	-0.633252	0.765989	#A2766A	-0.594623	0.783417	#BCB7FF	-0.146347	0.818406	#15E18D	-0.30898	0.477804	#005759	-0.098555	0.685547	#8C3CFF	-0.555762	0.814522	#00ACC7	-0.565132	0.244869	#C004B9	-0.378395	0.312229	#583B00	-0.452717	0.0955966	#0000DD	-0.0672106	0.491608	#028800	-0.554141	0.239864	#6C004F
Biopsy_PANFR0605_T1_CGCAAAACGGTA	-0.692002	0.893208	#FF7FD1	-0.630273	0.55832	#E7A500	2.30344	0.298848	#D70000	-0.598865	0.768959	#A2766A	-0.55943	0.786641	#BCB7FF	0.19353	0.849437	#15E18D	-0.200953	0.484919	#005759	0.258324	0.715177	#8C3CFF	-0.561072	0.813993	#00ACC7	-0.58226	0.244349	#C004B9	-0.362186	0.312951	#583B00	-0.499992	0.0949327	#0000DD	0.251066	0.511987	#028800	-0.553765	0.239876	#6C004F
Biopsy_PANFR0605_T1_CGCAACCAAGAG	-0.605615	0.901639	#FF7FD1	-0.546471	0.564082	#E7A500	1.70937	0.281662	#D70000	-0.563448	0.772017	#A2766A	-0.586518	0.78416	#BCB7FF	0.136156	0.844199	#15E18D	0.0475283	0.501284	#005759	0.125056	0.704113	#8C3CFF	-0.589537	0.811156	#00ACC7	-0.664369	0.24186	#C004B9	-0.241924	0.318311	#583B00	-0.420813	0.0960446	#0000DD	0.469811	0.525993	#028800	-0.509827	0.241254	#6C004F
Biopsy_PANFR0605_T1_CGCAGCACTGTG	-1.12659	0.850792	#FF7FD1	-1.0698	0.528097	#E7A500	2.48274	0.304034	#D70000	-1.0697	0.728296	#A2766A	-1.05341	0.741392	#BCB7FF	0.130994	0.843727	#15E18D	-0.326399	0.476657	#005759	0.137791	0.70517	#8C3CFF	-0.999853	0.770262	#00ACC7	-1.0649	0.229714	#C004B9	-0.384592	0.311953	#583B00	-0.700696	0.0921141	#0000DD	0.285253	0.514176	#028800	-0.770453	0.23308	#6C004F
Biopsy_PANFR0605_T1_CGCAGGAGGTTA	0.0177992	0.962485	#FF7FD1	0.26564	0.619924	#E7A500	-0.261743	0.224641	#D70000	-0.203907	0.803068	#A2766A	-0.112823	0.827551	#BCB7FF	-0.259039	0.808117	#15E18D	-0.23811	0.482472	#005759	-0.216012	0.675795	#8C3CFF	-0.110292	0.85892	#00ACC7	-0.210154	0.255633	#C004B9	-0.228756	0.318898	#583B00	0.0688229	0.102921	#0000DD	-0.211991	0.482337	#028800	-0.037395	0.25607	#6C004F
Biopsy_PANFR0605_T1_CGCAGGGGCCCG	-0.925833	0.870386	#FF7FD1	-0.881355	0.541055	#E7A500	2.15604	0.294583	#D70000	-0.786817	0.752727	#A2766A	-0.873726	0.757851	#BCB7FF	0.00513789	0.832237	#15E18D	-0.0239927	0.496574	#005759	0.0657138	0.699186	#8C3CFF	-0.776452	0.792528	#00ACC7	-0.774922	0.238507	#C004B9	-0.575467	0.303446	#583B00	-0.688809	0.092281	#0000DD	0.463682	0.525601	#028800	-0.761453	0.233362	#6C004F
Biopsy_PANFR0605_T1_CGCCAAATCGTG	-1.81194	0.783901	#FF7FD1	-1.70229	0.484606	#E7A500	5.52599	0.392071	#D70000	-1.61246	0.681422	#A2766A	-1.67965	0.684027	#BCB7FF	0.67323	0.893235	#15E18D	-0.181141	0.486224	#005759	0.780196	0.758506	#8C3CFF	-1.64982	0.705484	#00ACC7	-1.77957	0.208043	#C004B9	-0.765616	0.294971	#583B00	-0.934384	0.0888322	#0000DD	1.08965	0.565681	#028800	-1.43724	0.212168	#6C004F
Biopsy_PANFR0605_T1_CGCCAGCTTGGC	-0.0802621	0.952914	#FF7FD1	0.204561	0.615724	#E7A500	-0.482449	0.218256	#D70000	-0.358866	0.789686	#A2766A	-0.248209	0.815149	#BCB7FF	-0.433297	0.792206	#15E18D	-0.444456	0.468882	#005759	-0.434133	0.657686	#8C3CFF	-0.24883	0.845113	#00ACC7	-0.377052	0.250572	#C004B9	-0.325385	0.314591	#583B00	-0.175307	0.0994924	#0000DD	-0.415827	0.469286	#028800	-0.0957209	0.254241	#6C004F
Biopsy_PANFR0605_T1_CGCCCGCTATCC	0.0467634	0.965312	#FF7FD1	0.348006	0.625588	#E7A500	-0.496018	0.217864	#D70000	-0.334838	0.791761	#A2766A	-0.159427	0.823282	#BCB7FF	-0.505865	0.785581	#15E18D	-0.469441	0.467236	#005759	-0.447104	0.656609	#8C3CFF	-0.152884	0.854675	#00ACC7	-0.363708	0.250977	#C004B9	-0.372583	0.312488	#583B00	-0.00488446	0.101886	#0000DD	-0.434802	0.468071	#028800	-0.0214133	0.256572	#6C004F
Biopsy_PANFR0605_T1_CGCCGTCTACCG	-1.60551	0.80405	#FF7FD1	-1.39941	0.505433	#E7A500	3.15402	0.323453	#D70000	-1.47143	0.693602	#A2766A	-1.43456	0.706478	#BCB7FF	0.261257	0.855621	#15E18D	-0.380962	0.473063	#005759	0.229243	0.712763	#8C3CFF	-1.31881	0.738474	#00ACC7	-1.31634	0.222089	#C004B9	-0.475196	0.307915	#583B00	-1.27545	0.0840425	#0000DD	0.510545	0.528601	#028800	-1.33767	0.215291	#6C004F
Biopsy_PANFR0605_T1_CGCCTCTCCACC	-0.573515	0.904772	#FF7FD1	-0.500691	0.56723	#E7A500	1.52124	0.27622	#D70000	-0.511769	0.776481	#A2766A	-0.49201	0.792817	#BCB7FF	0.142265	0.844757	#15E18D	-0.200085	0.484976	#005759	0.117096	0.703452	#8C3CFF	-0.484915	0.821583	#00ACC7	-0.597081	0.2439	#C004B9	-0.26734	0.317178	#583B00	-0.389018	0.0964911	#0000DD	0.191984	0.508204	#028800	-0.54447	0.240167	#6C004F
Biopsy_PANFR0605_T1_CGCGACTGTGAA	-0.29277	0.932173	#FF7FD1	-0.220573	0.586491	#E7A500	0.621621	0.250195	#D70000	-0.374373	0.788346	#A2766A	-0.342584	0.806505	#BCB7FF	-0.0607733	0.826219	#15E18D	-0.192507	0.485475	#005759	0.0259032	0.69588	#8C3CFF	-0.318467	0.838172	#00ACC7	-0.381865	0.250426	#C004B9	-0.276017	0.316792	#583B00	-0.215905	0.0989223	#0000DD	0.0223363	0.497341	#028800	-0.310059	0.247519	#6C004F
Biopsy_PANFR0605_T1_CGCGATCCATCC	0.0492244	0.965552	#FF7FD1	0.321237	0.623747	#E7A500	-0.296186	0.223645	#D70000	-0.194838	0.803852	#A2766A	-0.127233	0.826231	#BCB7FF	-0.286308	0.805627	#15E18D	-0.263664	0.480789	#005759	-0.223949	0.675136	#8C3CFF	-0.107503	0.859198	#00ACC7	-0.170863	0.256824	#C004B9	-0.21742	0.319403	#583B00	-0.020929	0.10166	#0000DD	-0.274301	0.478348	#028800	0.0473647	0.258729	#6C004F
Biopsy_PANFR0605_T1_CGCGCCTCTGAG	-0.28616	0.932818	#FF7FD1	-0.227302	0.586029	#E7A500	0.557665	0.248345	#D70000	-0.314675	0.793502	#A2766A	-0.276098	0.812595	#BCB7FF	-0.0514195	0.827073	#15E18D	-0.108515	0.491007	#005759	-0.0541348	0.689235	#8C3CFF	-0.264401	0.843561	#00ACC7	-0.343306	0.251595	#C004B9	-0.185115	0.320843	#583B00	-0.232182	0.0986937	#0000DD	0.00392071	0.496162	#028800	-0.236792	0.249817	#6C004F
Biopsy_PANFR0605_T1_CGCGGTTTAGTC	-1.26886	0.836906	#FF7FD1	-1.10402	0.525744	#E7A500	3.47932	0.332864	#D70000	-1.27452	0.710607	#A2766A	-1.24574	0.723774	#BCB7FF	0.311775	0.860233	#15E18D	-0.423671	0.47025	#005759	0.236433	0.71336	#8C3CFF	-1.12214	0.758075	#00ACC7	-1.33411	0.221551	#C004B9	-0.683419	0.298634	#583B00	-0.811632	0.0905561	#0000DD	0.451888	0.524845	#028800	-1.07407	0.223558	#6C004F
Biopsy_PANFR0605_T1_CGCGTTAAACAA	-2.84564	0.683012	#FF7FD1	-2.63441	0.420512	#E7A500	7.11421	0.438015	#D70000	-2.56701	0.598984	#A2766A	-2.58843	0.600782	#BCB7FF	0.471918	0.874855	#15E18D	-0.899783	0.438893	#005759	0.704296	0.752204	#8C3CFF	-2.51087	0.619668	#00ACC7	-2.73187	0.179166	#C004B9	-1.48767	0.262789	#583B00	-1.71202	0.0779114	#0000DD	0.758788	0.544496	#028800	-2.31646	0.184594	#6C004F
Biopsy_PANFR0605_T1_CGCTCGTGATTA	-0.76837	0.885754	#FF7FD1	-0.68709	0.554413	#E7A500	1.94665	0.288526	#D70000	-0.769154	0.754252	#A2766A	-0.74013	0.770089	#BCB7FF	0.210877	0.851021	#15E18D	-0.133639	0.489352	#005759	0.258773	0.715214	#8C3CFF	-0.724586	0.797697	#00ACC7	-0.811862	0.237387	#C004B9	-0.35977	0.313059	#583B00	-0.475786	0.0952726	#0000DD	0.398081	0.5214	#028800	-0.626108	0.237607	#6C004F
Biopsy_PANFR0605_T1_CGCTCTTCCTGT	-0.300116	0.931456	#FF7FD1	-0.240154	0.585145	#E7A500	0.815439	0.255802	#D70000	-0.361935	0.789421	#A2766A	-0.36505	0.804447	#BCB7FF	-0.0544982	0.826792	#15E18D	-0.141957	0.488804	#005759	-0.00497141	0.693317	#8C3CFF	-0.330945	0.836929	#00ACC7	-0.390946	0.250151	#C004B9	-0.14586	0.322593	#583B00	-0.228047	0.0987518	#0000DD	0.126023	0.50398	#028800	-0.283326	0.248357	#6C004F
Biopsy_PANFR0605_T1_CGCTGGGTCTTC	-0.562904	0.905808	#FF7FD1	-0.466308	0.569594	#E7A500	1.47388	0.27485	#D70000	-0.558306	0.772461	#A2766A	-0.567268	0.785923	#BCB7FF	0.0758011	0.838688	#15E18D	-0.167197	0.487142	#005759	0.0595074	0.69867	#8C3CFF	-0.532659	0.816825	#00ACC7	-0.575517	0.244554	#C004B9	-0.274167	0.316874	#583B00	-0.374921	0.0966891	#0000DD	0.25603	0.512305	#028800	-0.448656	0.243172	#6C004F
Biopsy_PANFR0605_T1_CGCTGGTGCCAT	-0.584339	0.903716	#FF7FD1	-0.572698	0.562279	#E7A500	1.48224	0.275092	#D70000	-0.517668	0.775971	#A2766A	-0.570116	0.785662	#BCB7FF	0.081796	0.839236	#15E18D	-0.101972	0.491438	#005759	0.091617	0.701336	#8C3CFF	-0.527842	0.817305	#00ACC7	-0.53029	0.245925	#C004B9	-0.372445	0.312494	#583B00	-0.405719	0.0962566	#0000DD	0.212732	0.509532	#028800	-0.521177	0.240898	#6C004F
Biopsy_PANFR0605_T1_CGCTGTACCGAC	-0.941251	0.868881	#FF7FD1	-0.861043	0.542452	#E7A500	1.94202	0.288392	#D70000	-0.904291	0.742581	#A2766A	-0.887163	0.75662	#BCB7FF	0.0210349	0.833688	#15E18D	-0.288195	0.479173	#005759	0.0513345	0.697992	#8C3CFF	-0.860922	0.784109	#00ACC7	-0.952928	0.233109	#C004B9	-0.359778	0.313059	#583B00	-0.518425	0.0946738	#0000DD	0.0838668	0.501281	#028800	-0.769211	0.233119	#6C004F
Biopsy_PANFR0605_T1_CGGAACTGCTAT	-0.751539	0.887397	#FF7FD1	-0.690991	0.554145	#E7A500	2.14356	0.294223	#D70000	-0.664622	0.76328	#A2766A	-0.647115	0.778609	#BCB7FF	0.180911	0.848285	#15E18D	-0.172625	0.486785	#005759	0.275952	0.716641	#8C3CFF	-0.606909	0.809425	#00ACC7	-0.716707	0.240273	#C004B9	-0.363426	0.312896	#583B00	-0.591352	0.0936496	#0000DD	0.312166	0.515899	#028800	-0.676358	0.236031	#6C004F
Biopsy_PANFR0605_T1_CGGAAGGAAAAG	-0.65285	0.897029	#FF7FD1	-0.569853	0.562474	#E7A500	1.45755	0.274377	#D70000	-0.595571	0.769243	#A2766A	-0.625296	0.780608	#BCB7FF	0.0131636	0.832969	#15E18D	-0.23147	0.482909	#005759	0.150165	0.706197	#8C3CFF	-0.615594	0.808559	#00ACC7	-0.609689	0.243518	#C004B9	-0.428268	0.310006	#583B00	-0.533163	0.0944668	#0000DD	-0.0379158	0.493483	#028800	-0.570288	0.239358	#6C004F
Biopsy_PANFR0605_T1_CGGACGAATGGC	0.0959756	0.970115	#FF7FD1	0.364606	0.626729	#E7A500	-0.356423	0.221902	#D70000	-0.235875	0.800308	#A2766A	-0.148948	0.824242	#BCB7FF	-0.315767	0.802937	#15E18D	-0.302607	0.478224	#005759	-0.301643	0.668686	#8C3CFF	-0.115775	0.858373	#00ACC7	-0.275592	0.253649	#C004B9	-0.285377	0.316375	#583B00	-0.0650978	0.10104	#0000DD	-0.284701	0.477682	#028800	-0.0674334	0.255128	#6C004F
Biopsy_PANFR0605_T1_CGGATCTATGAC	-1.00853	0.862315	#FF7FD1	-0.938379	0.537134	#E7A500	2.41496	0.302074	#D70000	-1.04075	0.730796	#A2766A	-0.994081	0.746826	#BCB7FF	0.083047	0.83935	#15E18D	-0.324372	0.47679	#005759	0.178483	0.708548	#8C3CFF	-0.94242	0.775986	#00ACC7	-1.0337	0.23066	#C004B9	-0.458206	0.308672	#583B00	-0.482116	0.0951837	#0000DD	0.257657	0.512409	#028800	-0.913016	0.228609	#6C004F
Biopsy_PANFR0605_T1_CGGATTGGCTTG	-2.33194	0.733149	#FF7FD1	-2.09387	0.457681	#E7A500	6.74308	0.427279	#D70000	-2.26159	0.62536	#A2766A	-2.24778	0.631986	#BCB7FF	0.724853	0.897948	#15E18D	-0.208322	0.484434	#005759	0.673429	0.749641	#8C3CFF	-2.05249	0.665353	#00ACC7	-2.18319	0.195804	#C004B9	-1.10456	0.279864	#583B00	-1.67309	0.0784581	#0000DD	1.36675	0.583424	#028800	-2.03121	0.19354	#6C004F
Biopsy_PANFR0605_T1_CGGCAATAACGT	-0.357464	0.925859	#FF7FD1	-0.317345	0.579837	#E7A500	0.588852	0.249247	#D70000	-0.33474	0.791769	#A2766A	-0.344856	0.806296	#BCB7FF	-0.0693839	0.825433	#15E18D	-0.193825	0.485388	#005759	-0.0217499	0.691924	#8C3CFF	-0.320973	0.837922	#00ACC7	-0.267496	0.253894	#C004B9	-0.19594	0.320361	#583B00	-0.285007	0.0979518	#0000DD	-0.0145465	0.49498	#028800	-0.25574	0.249223	#6C004F
Biopsy_PANFR0605_T1_CGGCACAACTGG	-0.380019	0.923658	#FF7FD1	-0.255733	0.584074	#E7A500	0.811351	0.255684	#D70000	-0.443804	0.78235	#A2766A	-0.416276	0.799754	#BCB7FF	-0.110995	0.821633	#15E18D	-0.252669	0.481513	#005759	-0.0523099	0.689387	#8C3CFF	-0.401784	0.829868	#00ACC7	-0.430809	0.248942	#C004B9	-0.28341	0.316462	#583B00	-0.316539	0.097509	#0000DD	-0.0216777	0.494523	#028800	-0.290772	0.248124	#6C004F
Biopsy_PANFR0605_T1_CGGCAGACCCCA	-3.53148	0.616073	#FF7FD1	-3.22941	0.3796	#E7A500	7.12709	0.438388	#D70000	-3.34905	0.531444	#A2766A	-3.42851	0.523829	#BCB7FF	0.263478	0.855824	#15E18D	-0.979033	0.433674	#005759	0.49154	0.73454	#8C3CFF	-3.13737	0.557229	#00ACC7	-3.55863	0.154095	#C004B9	-1.37101	0.267989	#583B00	-2.46108	0.0673918	#0000DD	0.711042	0.541439	#028800	-2.90697	0.166074	#6C004F
Biopsy_PANFR0605_T1_CGGCATTGATAC	-0.905806	0.872341	#FF7FD1	-0.817449	0.545449	#E7A500	1.57402	0.277747	#D70000	-0.833367	0.748706	#A2766A	-0.831139	0.761752	#BCB7FF	-0.107587	0.821944	#15E18D	-0.474582	0.466897	#005759	0.0496747	0.697854	#8C3CFF	-0.828369	0.787353	#00ACC7	-0.875384	0.235461	#C004B9	-0.574095	0.303507	#583B00	-0.728225	0.0917274	#0000DD	0.111799	0.50307	#028800	-0.770163	0.233089	#6C004F
Biopsy_PANFR0605_T1_CGGCCGGACAAT	-0.689167	0.893485	#FF7FD1	-0.589262	0.56114	#E7A500	1.24005	0.268085	#D70000	-0.621362	0.767016	#A2766A	-0.625694	0.780571	#BCB7FF	-0.107485	0.821954	#15E18D	-0.281234	0.479631	#005759	-0.00914047	0.692971	#8C3CFF	-0.624868	0.807635	#00ACC7	-0.634899	0.242753	#C004B9	-0.479666	0.307715	#583B00	-0.505317	0.0948579	#0000DD	-0.0603231	0.492049	#028800	-0.457089	0.242908	#6C004F
Biopsy_PANFR0605_T1_CGGCCGTTAGCG	0.0228607	0.962979	#FF7FD1	0.218975	0.616715	#E7A500	-0.299668	0.223544	#D70000	-0.21823	0.801831	#A2766A	-0.158987	0.823322	#BCB7FF	-0.324751	0.802117	#15E18D	-0.303874	0.47814	#005759	-0.308298	0.668133	#8C3CFF	-0.132241	0.856732	#00ACC7	-0.124772	0.258222	#C004B9	-0.241859	0.318314	#583B00	-0.0991499	0.100562	#0000DD	-0.286107	0.477592	#028800	0.096583	0.260272	#6C004F
Biopsy_PANFR0605_T1_CGGCTCTCTTGG	-0.801718	0.8825	#FF7FD1	-0.766494	0.548953	#E7A500	2.2981	0.298693	#D70000	-0.775104	0.753738	#A2766A	-0.768716	0.76747	#BCB7FF	0.215272	0.851422	#15E18D	-0.193914	0.485382	#005759	0.2238	0.712311	#8C3CFF	-0.753096	0.794855	#00ACC7	-0.801854	0.237691	#C004B9	-0.43422	0.309741	#583B00	-0.402813	0.0962974	#0000DD	0.326888	0.516842	#028800	-0.650272	0.236849	#6C004F
Biopsy_PANFR0605_T1_CGGGCATCCGTA	-0.109705	0.95004	#FF7FD1	0.224403	0.617089	#E7A500	-0.586017	0.21526	#D70000	-0.433619	0.78323	#A2766A	-0.322129	0.808378	#BCB7FF	-0.586776	0.778193	#15E18D	-0.552386	0.461773	#005759	-0.500405	0.652184	#8C3CFF	-0.285459	0.841462	#00ACC7	-0.302174	0.252843	#C004B9	-0.453606	0.308877	#583B00	-0.066829	0.101016	#0000DD	-0.480208	0.465164	#028800	-0.0851796	0.254572	#6C004F
Biopsy_PANFR0605_T1_CGGGCGACGTCC	-0.550682	0.907001	#FF7FD1	-0.491759	0.567844	#E7A500	1.27776	0.269176	#D70000	-0.562618	0.772089	#A2766A	-0.573244	0.785376	#BCB7FF	0.00664473	0.832374	#15E18D	-0.147168	0.488461	#005759	0.00973829	0.694538	#8C3CFF	-0.565168	0.813585	#00ACC7	-0.616356	0.243316	#C004B9	-0.391979	0.311623	#583B00	-0.528372	0.0945341	#0000DD	0.119056	0.503534	#028800	-0.428819	0.243794	#6C004F
Biopsy_PANFR0605_T1_CGGGCTTCATCA	-0.666012	0.895745	#FF7FD1	-0.56848	0.562569	#E7A500	1.2677	0.268885	#D70000	-0.614518	0.767607	#A2766A	-0.606801	0.782302	#BCB7FF	-0.0726047	0.825138	#15E18D	-0.28579	0.479331	#005759	0.00254863	0.693941	#8C3CFF	-0.571424	0.812961	#00ACC7	-0.558158	0.24508	#C004B9	-0.353484	0.313339	#583B00	-0.475014	0.0952835	#0000DD	0.0678418	0.500255	#028800	-0.616947	0.237894	#6C004F
Biopsy_PANFR0605_T1_CGGTAAGTGTAA	-0.116052	0.949421	#FF7FD1	0.0892572	0.607796	#E7A500	-0.439473	0.2195	#D70000	-0.318242	0.793194	#A2766A	-0.214333	0.818252	#BCB7FF	-0.46769	0.789066	#15E18D	-0.387626	0.472624	#005759	-0.388832	0.661447	#8C3CFF	-0.18392	0.851582	#00ACC7	-0.353939	0.251273	#C004B9	-0.374907	0.312384	#583B00	-0.0930597	0.100647	#0000DD	-0.434608	0.468083	#028800	-0.0293773	0.256322	#6C004F
Biopsy_PANFR0605_T1_CGGTACAGAAGA	-1.39321	0.82477	#FF7FD1	-1.32495	0.510553	#E7A500	3.77714	0.341479	#D70000	-1.34067	0.704894	#A2766A	-1.34728	0.714472	#BCB7FF	0.33283	0.862156	#15E18D	-0.610976	0.457914	#005759	0.383569	0.725576	#8C3CFF	-1.28383	0.74196	#00ACC7	-1.39518	0.219699	#C004B9	-0.63338	0.300864	#583B00	-0.707605	0.092017	#0000DD	0.294999	0.5148	#028800	-1.12015	0.222113	#6C004F
Biopsy_PANFR0605_T1_CGGTACATCGGG	-0.366412	0.924986	#FF7FD1	-0.342759	0.57809	#E7A500	1.57742	0.277845	#D70000	-0.396126	0.786468	#A2766A	-0.377202	0.803333	#BCB7FF	0.217213	0.8516	#15E18D	-0.0694328	0.493581	#005759	0.188953	0.709418	#8C3CFF	-0.424669	0.827588	#00ACC7	-0.437787	0.24873	#C004B9	-0.175655	0.321265	#583B00	-0.332893	0.0972793	#0000DD	0.325891	0.516778	#028800	-0.393653	0.244897	#6C004F
Biopsy_PANFR0605_T1_CGGTGGAGTCTA	-0.866068	0.876219	#FF7FD1	-0.883775	0.540889	#E7A500	2.197	0.295768	#D70000	-0.786231	0.752777	#A2766A	-0.811014	0.763596	#BCB7FF	0.0671256	0.837896	#15E18D	-0.14377	0.488685	#005759	0.145335	0.705796	#8C3CFF	-0.781879	0.791987	#00ACC7	-0.866059	0.235744	#C004B9	-0.527052	0.305603	#583B00	-0.621199	0.0932305	#0000DD	0.503025	0.52812	#028800	-0.738941	0.234068	#6C004F
Biopsy_PANFR0605_T1_CGTAAAAGGAAC	-1.1345	0.85002	#FF7FD1	-1.0655	0.528393	#E7A500	2.95019	0.317557	#D70000	-1.05623	0.729459	#A2766A	-1.1202	0.735273	#BCB7FF	0.270866	0.856498	#15E18D	-0.281943	0.479585	#005759	0.357933	0.723447	#8C3CFF	-0.967792	0.773458	#00ACC7	-1.14677	0.227231	#C004B9	-0.533827	0.305301	#583B00	-0.865368	0.0898014	#0000DD	0.456933	0.525168	#028800	-0.893845	0.22921	#6C004F
Biopsy_PANFR0605_T1_CGTATTAGGCTG	0.0993301	0.970442	#FF7FD1	0.514428	0.637031	#E7A500	-0.44935	0.219214	#D70000	-0.293826	0.795303	#A2766A	-0.153372	0.823837	#BCB7FF	-0.461947	0.789591	#15E18D	-0.441628	0.469068	#005759	-0.43949	0.657241	#8C3CFF	-0.0914187	0.860801	#00ACC7	-0.347396	0.251471	#C004B9	-0.404756	0.311054	#583B00	0.0248783	0.102304	#0000DD	-0.445673	0.467375	#028800	-0.0533902	0.255569	#6C004F
Biopsy_PANFR0605_T1_CGTCGTACTGCC	-0.485409	0.913372	#FF7FD1	-0.431492	0.571988	#E7A500	1.46565	0.274612	#D70000	-0.497648	0.7777	#A2766A	-0.486362	0.793334	#BCB7FF	0.101377	0.841023	#15E18D	-0.188044	0.485769	#005759	0.173283	0.708117	#8C3CFF	-0.480326	0.822041	#00ACC7	-0.561055	0.244992	#C004B9	-0.198251	0.320258	#583B00	-0.270956	0.0981492	#0000DD	0.132851	0.504418	#028800	-0.41076	0.244361	#6C004F
Biopsy_PANFR0605_T1_CGTCTCGACCCT	-2.91995	0.675759	#FF7FD1	-2.67135	0.417972	#E7A500	8.19776	0.46936	#D70000	-2.73763	0.584249	#A2766A	-2.68549	0.591891	#BCB7FF	0.787693	0.903686	#15E18D	-0.636014	0.456265	#005759	0.864372	0.765494	#8C3CFF	-2.60349	0.610438	#00ACC7	-2.81054	0.17678	#C004B9	-1.41634	0.265969	#583B00	-2.06146	0.073004	#0000DD	1.21106	0.573455	#028800	-2.32105	0.18445	#6C004F
Biopsy_PANFR0605_T1_CGTGACCGAAGG	-0.602201	0.901973	#FF7FD1	-0.532048	0.565074	#E7A500	1.15916	0.265746	#D70000	-0.550407	0.773144	#A2766A	-0.562336	0.786375	#BCB7FF	0.040567	0.835471	#15E18D	-0.209035	0.484387	#005759	0.0848286	0.700773	#8C3CFF	-0.559174	0.814182	#00ACC7	-0.557289	0.245107	#C004B9	-0.310741	0.315244	#583B00	-0.463482	0.0954454	#0000DD	0.122795	0.503774	#028800	-0.508281	0.241302	#6C004F
Biopsy_PANFR0605_T1_CGTGCAAAAGCG	-0.484924	0.913419	#FF7FD1	-0.461115	0.569951	#E7A500	1.39857	0.272671	#D70000	-0.408539	0.785396	#A2766A	-0.420401	0.799376	#BCB7FF	0.135031	0.844096	#15E18D	-0.170293	0.486938	#005759	0.176839	0.708412	#8C3CFF	-0.414338	0.828617	#00ACC7	-0.408131	0.24963	#C004B9	-0.311251	0.315221	#583B00	-0.331285	0.0973019	#0000DD	0.149463	0.505481	#028800	-0.339209	0.246605	#6C004F
Biopsy_PANFR0605_T1_CGTGGCTCTAGT	-2.36022	0.730389	#FF7FD1	-2.23061	0.448278	#E7A500	5.23707	0.383713	#D70000	-2.12138	0.637469	#A2766A	-2.20019	0.636345	#BCB7FF	0.148589	0.845334	#15E18D	-0.762657	0.447925	#005759	0.430467	0.729469	#8C3CFF	-2.03554	0.667042	#00ACC7	-2.22742	0.194463	#C004B9	-1.32314	0.270123	#583B00	-1.55391	0.0801317	#0000DD	0.808631	0.547688	#028800	-1.90812	0.1974	#6C004F
Biopsy_PANFR0605_T1_CGTTAAGTAGTT	-1.35889	0.828119	#FF7FD1	-1.22446	0.517463	#E7A500	4.08616	0.350419	#D70000	-1.25461	0.712327	#A2766A	-1.35689	0.713592	#BCB7FF	0.427103	0.870763	#15E18D	-0.129475	0.489626	#005759	0.504763	0.735638	#8C3CFF	-1.20962	0.749356	#00ACC7	-1.38572	0.219986	#C004B9	-0.616734	0.301606	#583B00	-1.03423	0.08743	#0000DD	0.691218	0.54017	#028800	-1.23525	0.218503	#6C004F
Biopsy_PANFR0605_T1_CGTTATATTCAG	-0.593796	0.902793	#FF7FD1	-0.551655	0.563726	#E7A500	1.7029	0.281475	#D70000	-0.54311	0.773774	#A2766A	-0.575532	0.785166	#BCB7FF	0.150169	0.845478	#15E18D	-0.138633	0.489023	#005759	0.167989	0.707677	#8C3CFF	-0.526175	0.817471	#00ACC7	-0.558034	0.245084	#C004B9	-0.360884	0.313009	#583B00	-0.325775	0.0973793	#0000DD	0.237929	0.511146	#028800	-0.58329	0.23895	#6C004F
Biopsy_PANFR0605_T1_CGTTGCTAACGG	-0.658465	0.896481	#FF7FD1	-0.632305	0.55818	#E7A500	2.03137	0.290977	#D70000	-0.596167	0.769192	#A2766A	-0.573452	0.785357	#BCB7FF	0.231067	0.852864	#15E18D	-0.0730823	0.49334	#005759	0.28949	0.717765	#8C3CFF	-0.608031	0.809313	#00ACC7	-0.560385	0.245013	#C004B9	-0.277724	0.316716	#583B00	-0.497766	0.0949639	#0000DD	0.410319	0.522184	#028800	-0.571967	0.239305	#6C004F
Biopsy_PANFR0605_T1_CGTTGGACCCCA	-3.6374	0.605736	#FF7FD1	-3.53888	0.35832	#E7A500	9.84444	0.516996	#D70000	-3.64848	0.505584	#A2766A	-3.44932	0.521923	#BCB7FF	0.829991	0.907548	#15E18D	-1.13188	0.423608	#005759	1.12993	0.787543	#8C3CFF	-3.15075	0.555895	#00ACC7	-3.90097	0.143714	#C004B9	-1.5647	0.259357	#583B00	-2.26409	0.0701582	#0000DD	1.26326	0.576797	#028800	-3.38066	0.151218	#6C004F
Biopsy_PANFR0605_T1_CGTTTGCCAGGG	-1.61023	0.803589	#FF7FD1	-1.3969	0.505605	#E7A500	2.79587	0.313093	#D70000	-1.4106	0.698855	#A2766A	-1.49293	0.701131	#BCB7FF	-0.0387271	0.828232	#15E18D	-0.544572	0.462288	#005759	0.0293879	0.69617	#8C3CFF	-1.34389	0.735975	#00ACC7	-1.46363	0.217623	#C004B9	-0.762583	0.295106	#583B00	-0.996344	0.0879621	#0000DD	0.394483	0.52117	#028800	-1.12728	0.221889	#6C004F
Biopsy_PANFR0605_T1_CTAACCGACTCA	-0.70201	0.892231	#FF7FD1	-0.694414	0.553909	#E7A500	2.07898	0.292354	#D70000	-0.691651	0.760945	#A2766A	-0.70434	0.773367	#BCB7FF	0.224889	0.8523	#15E18D	-0.0339261	0.495919	#005759	0.386684	0.725834	#8C3CFF	-0.685506	0.801592	#00ACC7	-0.836328	0.236645	#C004B9	-0.240066	0.318394	#583B00	-0.384427	0.0965556	#0000DD	0.317086	0.516214	#028800	-0.529449	0.240638	#6C004F
Biopsy_PANFR0605_T1_CTAATATGTAGC	-0.69548	0.892868	#FF7FD1	-0.62639	0.558587	#E7A500	1.62058	0.279094	#D70000	-0.619489	0.767178	#A2766A	-0.654804	0.777905	#BCB7FF	0.130844	0.843714	#15E18D	-0.229056	0.483068	#005759	0.16869	0.707735	#8C3CFF	-0.63678	0.806448	#00ACC7	-0.766134	0.238774	#C004B9	-0.211123	0.319684	#583B00	-0.515658	0.0947127	#0000DD	0.125555	0.50395	#028800	-0.549437	0.240012	#6C004F
Biopsy_PANFR0605_T1_CTACCCTCCTAA	-1.2122	0.842437	#FF7FD1	-1.10842	0.525442	#E7A500	2.55863	0.30623	#D70000	-1.12056	0.723903	#A2766A	-1.05305	0.741425	#BCB7FF	0.0170139	0.833321	#15E18D	-0.410286	0.471132	#005759	0.17477	0.70824	#8C3CFF	-1.0372	0.76654	#00ACC7	-0.928556	0.233849	#C004B9	-0.633045	0.300879	#583B00	-0.821323	0.09042	#0000DD	0.0739044	0.500643	#028800	-1.01009	0.225565	#6C004F
Biopsy_PANFR0605_T1_CTAGGTGTACTA	-0.120953	0.948943	#FF7FD1	0.284371	0.621212	#E7A500	-0.831593	0.208156	#D70000	-0.647336	0.764773	#A2766A	-0.386464	0.802485	#BCB7FF	-0.802989	0.758453	#15E18D	-0.746509	0.448988	#005759	-0.789809	0.628156	#8C3CFF	-0.397297	0.830316	#00ACC7	-0.635711	0.242729	#C004B9	-0.667963	0.299323	#583B00	-0.232816	0.0986848	#0000DD	-0.73528	0.448831	#028800	-0.0907316	0.254398	#6C004F
Biopsy_PANFR0605_T1_CTAGTGTATATG	-3.88607	0.581466	#FF7FD1	-3.53572	0.358537	#E7A500	10.1448	0.525686	#D70000	-3.73437	0.498167	#A2766A	-3.62394	0.505926	#BCB7FF	0.938613	0.917465	#15E18D	-0.918042	0.437691	#005759	1.1478	0.789026	#8C3CFF	-3.49211	0.521873	#00ACC7	-3.655	0.151173	#C004B9	-1.70852	0.252947	#583B00	-2.52955	0.0664302	#0000DD	1.47977	0.59066	#028800	-3.05952	0.16129	#6C004F
Biopsy_PANFR0605_T1_CTAGTTGACCGG	-2.89375	0.678316	#FF7FD1	-2.37394	0.438423	#E7A500	4.54002	0.363548	#D70000	-2.65612	0.591288	#A2766A	-2.4038	0.617693	#BCB7FF	-0.617907	0.775351	#15E18D	-1.42199	0.404501	#005759	-0.628615	0.641539	#8C3CFF	-2.49298	0.621451	#00ACC7	-2.11238	0.197951	#C004B9	-2.0612	0.237228	#583B00	-1.88155	0.0755305	#0000DD	-0.128115	0.487708	#028800	-2.20143	0.188201	#6C004F
Biopsy_PANFR0605_T1_CTATCTCGATTA	-1.26424	0.837357	#FF7FD1	-1.1366	0.523504	#E7A500	3.32396	0.328369	#D70000	-1.18625	0.71823	#A2766A	-1.16941	0.730766	#BCB7FF	0.370342	0.865581	#15E18D	-0.24496	0.482021	#005759	0.289986	0.717806	#8C3CFF	-1.07798	0.762476	#00ACC7	-1.18626	0.226034	#C004B9	-0.653516	0.299967	#583B00	-0.699389	0.0921324	#0000DD	0.513286	0.528777	#028800	-1.06381	0.22388	#6C004F
Biopsy_PANFR0605_T1_CTATTCCGGACA	-0.730307	0.889469	#FF7FD1	-0.596929	0.560613	#E7A500	1.60075	0.27852	#D70000	-0.848647	0.747387	#A2766A	-0.800505	0.764558	#BCB7FF	-0.124946	0.82036	#15E18D	-0.49513	0.465544	#005759	-0.0312129	0.691138	#8C3CFF	-0.724978	0.797658	#00ACC7	-0.888226	0.235071	#C004B9	-0.540634	0.304998	#583B00	-0.638967	0.0929809	#0000DD	-0.0878069	0.490289	#028800	-0.67714	0.236007	#6C004F
Biopsy_PANFR0605_T1_CTATTGATTGTG	-0.0799532	0.952944	#FF7FD1	0.155412	0.612345	#E7A500	-0.355144	0.221939	#D70000	-0.324717	0.792635	#A2766A	-0.242347	0.815686	#BCB7FF	-0.40749	0.794563	#15E18D	-0.255838	0.481304	#005759	-0.35378	0.664357	#8C3CFF	-0.218304	0.848155	#00ACC7	-0.201766	0.255887	#C004B9	-0.282333	0.31651	#583B00	-0.0251488	0.101601	#0000DD	-0.386548	0.471161	#028800	-0.0180096	0.256678	#6C004F
Biopsy_PANFR0605_T1_CTCACCTCATTC	-1.64354	0.800337	#FF7FD1	-1.58637	0.492577	#E7A500	3.09154	0.321646	#D70000	-1.59702	0.682755	#A2766A	-1.59413	0.691861	#BCB7FF	0.127607	0.843418	#15E18D	-0.459709	0.467877	#005759	0.183203	0.70894	#8C3CFF	-1.48127	0.722283	#00ACC7	-1.6068	0.213282	#C004B9	-0.634365	0.300821	#583B00	-1.14046	0.0859382	#0000DD	0.369498	0.51957	#028800	-1.47746	0.210907	#6C004F
Biopsy_PANFR0605_T1_CTCACTGTATTT	-0.049933	0.955874	#FF7FD1	0.188196	0.614599	#E7A500	-0.371047	0.221479	#D70000	-0.320656	0.792986	#A2766A	-0.198315	0.81972	#BCB7FF	-0.399269	0.795313	#15E18D	-0.368933	0.473856	#005759	-0.368246	0.663156	#8C3CFF	-0.150147	0.854948	#00ACC7	-0.271453	0.253774	#C004B9	-0.314443	0.315079	#583B00	-0.107079	0.100451	#0000DD	-0.373554	0.471993	#028800	-0.0760541	0.254858	#6C004F
Biopsy_PANFR0605_T1_CTCACTTGTCGT	-0.536855	0.90835	#FF7FD1	-0.318736	0.579742	#E7A500	1.03059	0.262026	#D70000	-0.747217	0.756147	#A2766A	-0.648063	0.778522	#BCB7FF	-0.22677	0.811063	#15E18D	-0.428498	0.469933	#005759	-0.13326	0.682666	#8C3CFF	-0.580558	0.812051	#00ACC7	-0.679824	0.241391	#C004B9	-0.555714	0.304326	#583B00	-0.447786	0.0956658	#0000DD	-0.0530999	0.492511	#028800	-0.370569	0.245621	#6C004F
Biopsy_PANFR0605_T1_CTCAGAATGAGG	-1.69865	0.794959	#FF7FD1	-1.51126	0.497742	#E7A500	4.68779	0.367823	#D70000	-1.60415	0.682139	#A2766A	-1.54355	0.696494	#BCB7FF	0.484627	0.876015	#15E18D	-0.515551	0.464199	#005759	0.606543	0.744088	#8C3CFF	-1.51966	0.718456	#00ACC7	-1.56034	0.214691	#C004B9	-0.915693	0.288282	#583B00	-0.77506	0.0910697	#0000DD	0.598994	0.534265	#028800	-1.32381	0.215726	#6C004F
Biopsy_PANFR0605_T1_CTCCATCGACCA	-2.26236	0.73994	#FF7FD1	-2.15374	0.453564	#E7A500	6.11194	0.409021	#D70000	-2.18375	0.632083	#A2766A	-2.20886	0.635551	#BCB7FF	0.407737	0.868995	#15E18D	-0.358721	0.474528	#005759	0.62211	0.745381	#8C3CFF	-2.12688	0.657939	#00ACC7	-2.26524	0.193315	#C004B9	-1.2338	0.274104	#583B00	-1.49443	0.0809672	#0000DD	1.05392	0.563393	#028800	-1.89389	0.197846	#6C004F
Biopsy_PANFR0605_T1_CTCCGCCTATGT	0.0164395	0.962352	#FF7FD1	0.611235	0.643688	#E7A500	-0.962326	0.204374	#D70000	-0.483685	0.778906	#A2766A	-0.254115	0.814608	#BCB7FF	-0.938707	0.746061	#15E18D	-0.853669	0.441931	#005759	-0.862209	0.622145	#8C3CFF	-0.156365	0.854328	#00ACC7	-0.452338	0.248289	#C004B9	-0.725972	0.296738	#583B00	-0.21133	0.0989865	#0000DD	-0.826704	0.442977	#028800	0.0502233	0.258818	#6C004F
Biopsy_PANFR0605_T1_CTCCTTCAGAGC	-0.567727	0.905337	#FF7FD1	-0.455335	0.570349	#E7A500	1.66268	0.280312	#D70000	-0.564185	0.771954	#A2766A	-0.595216	0.783363	#BCB7FF	0.182832	0.84846	#15E18D	-0.195084	0.485305	#005759	0.19313	0.709764	#8C3CFF	-0.541345	0.815959	#00ACC7	-0.550559	0.245311	#C004B9	-0.35491	0.313276	#583B00	-0.408517	0.0962173	#0000DD	0.196134	0.50847	#028800	-0.439066	0.243473	#6C004F
Biopsy_PANFR0605_T1_CTCGCAGCGTCC	-0.0176142	0.959028	#FF7FD1	0.0836667	0.607411	#E7A500	-0.196825	0.226519	#D70000	-0.142037	0.808412	#A2766A	-0.0946817	0.829213	#BCB7FF	-0.196572	0.81382	#15E18D	-0.183543	0.486065	#005759	-0.189346	0.678009	#8C3CFF	-0.0912955	0.860813	#00ACC7	-0.163069	0.257061	#C004B9	-0.180813	0.321035	#583B00	-0.099374	0.100559	#0000DD	-0.180485	0.484355	#028800	-0.0608496	0.255335	#6C004F
Biopsy_PANFR0605_T1_CTCGGGGGCCAA	-0.487587	0.913159	#FF7FD1	-0.314238	0.580051	#E7A500	-0.688543	0.212294	#D70000	-0.596308	0.76918	#A2766A	-0.546308	0.787843	#BCB7FF	-0.693075	0.768488	#15E18D	-0.63264	0.456488	#005759	-0.63103	0.641338	#8C3CFF	-0.544571	0.815638	#00ACC7	-0.561432	0.244981	#C004B9	-0.55252	0.304468	#583B00	4.08628	0.159341	#0000DD	-0.589045	0.458195	#028800	-0.369993	0.245639	#6C004F
Biopsy_PANFR0605_T1_CTCGTCGAAGGT	-0.858935	0.876915	#FF7FD1	-0.736744	0.550999	#E7A500	2.60359	0.307531	#D70000	-0.806476	0.751029	#A2766A	-0.837054	0.76121	#BCB7FF	0.213862	0.851294	#15E18D	-0.239908	0.482353	#005759	0.246242	0.714174	#8C3CFF	-0.828642	0.787326	#00ACC7	-0.861791	0.235873	#C004B9	-0.539055	0.305068	#583B00	-0.529492	0.0945184	#0000DD	0.445394	0.52443	#028800	-0.68208	0.235852	#6C004F
Biopsy_PANFR0605_T1_CTCGTTCGCCGT	-0.0641227	0.954489	#FF7FD1	0.374694	0.627423	#E7A500	-0.602012	0.214798	#D70000	-0.356571	0.789884	#A2766A	-0.210906	0.818566	#BCB7FF	-0.584883	0.778366	#15E18D	-0.493232	0.465669	#005759	-0.543095	0.648639	#8C3CFF	-0.161996	0.853767	#00ACC7	-0.295812	0.253036	#C004B9	-0.415164	0.31059	#583B00	-0.237252	0.0986225	#0000DD	-0.508282	0.463366	#028800	0.156691	0.262157	#6C004F
Biopsy_PANFR0605_T1_CTCGTTTGCGAA	-0.778898	0.884727	#FF7FD1	-0.705911	0.553119	#E7A500	1.67685	0.280721	#D70000	-0.721254	0.758389	#A2766A	-0.743564	0.769774	#BCB7FF	0.0289793	0.834413	#15E18D	-0.197063	0.485175	#005759	0.128383	0.704389	#8C3CFF	-0.734928	0.796666	#00ACC7	-0.783746	0.23824	#C004B9	-0.462263	0.308491	#583B00	-0.563506	0.0940407	#0000DD	0.215103	0.509684	#028800	-0.675442	0.23606	#6C004F
Biopsy_PANFR0605_T1_CTCTAGCAGCGA	-1.84227	0.780941	#FF7FD1	-1.68175	0.486019	#E7A500	3.77056	0.341289	#D70000	-1.72087	0.672059	#A2766A	-1.65682	0.686118	#BCB7FF	-0.0628204	0.826032	#15E18D	-0.501461	0.465127	#005759	0.170011	0.707845	#8C3CFF	-1.66812	0.703661	#00ACC7	-1.64894	0.212004	#C004B9	-0.792107	0.29379	#583B00	-1.16505	0.0855928	#0000DD	0.223082	0.510195	#028800	-1.48434	0.210691	#6C004F
Biopsy_PANFR0605_T1_CTGACCTTCGAA	-1.24267	0.839462	#FF7FD1	-1.10777	0.525486	#E7A500	3.49207	0.333233	#D70000	-1.26478	0.711448	#A2766A	-1.25462	0.722961	#BCB7FF	0.312229	0.860275	#15E18D	-0.119731	0.490268	#005759	0.258261	0.715172	#8C3CFF	-1.14021	0.756274	#00ACC7	-1.21098	0.225284	#C004B9	-0.610604	0.30188	#583B00	-0.823394	0.0903909	#0000DD	0.796339	0.546901	#028800	-1.01349	0.225458	#6C004F
Biopsy_PANFR0605_T1_CTGAGCGATGTT	-0.0270635	0.958106	#FF7FD1	0.215724	0.616492	#E7A500	-0.43822	0.219536	#D70000	-0.311142	0.793807	#A2766A	-0.223008	0.817458	#BCB7FF	-0.44326	0.791297	#15E18D	-0.401329	0.471722	#005759	-0.411156	0.659594	#8C3CFF	-0.126216	0.857333	#00ACC7	-0.305071	0.252755	#C004B9	-0.384625	0.311951	#583B00	-0.0470979	0.101293	#0000DD	-0.427939	0.46851	#028800	-0.0439432	0.255865	#6C004F
Biopsy_PANFR0605_T1_CTGATGTGCTAA	-0.47164	0.914715	#FF7FD1	-0.0719079	0.596714	#E7A500	-0.879961	0.206757	#D70000	-0.892266	0.74362	#A2766A	-0.646778	0.77864	#BCB7FF	-0.985784	0.741763	#15E18D	-0.930846	0.436848	#005759	-0.8841	0.620327	#8C3CFF	-0.609701	0.809147	#00ACC7	-0.689779	0.241089	#C004B9	-0.747506	0.295778	#583B00	-0.396344	0.0963883	#0000DD	-0.830973	0.442704	#028800	-0.208018	0.250719	#6C004F
Biopsy_PANFR0605_T1_CTGCAGTTCGCT	-1.60418	0.804179	#FF7FD1	-1.43948	0.502678	#E7A500	4.06368	0.349768	#D70000	-1.60863	0.681752	#A2766A	-1.61974	0.689514	#BCB7FF	0.327554	0.861674	#15E18D	-0.403452	0.471582	#005759	0.338189	0.721808	#8C3CFF	-1.47772	0.722637	#00ACC7	-1.67514	0.211209	#C004B9	-0.945263	0.286964	#583B00	-1.05871	0.0870862	#0000DD	0.428833	0.523369	#028800	-1.48425	0.210694	#6C004F
Biopsy_PANFR0605_T1_CTGCCTGAAGTA	-0.355235	0.926077	#FF7FD1	-0.259128	0.58384	#E7A500	0.648416	0.25097	#D70000	-0.364672	0.789184	#A2766A	-0.318187	0.808739	#BCB7FF	-0.0359124	0.828489	#15E18D	-0.120882	0.490192	#005759	-0.0111149	0.692807	#8C3CFF	-0.295156	0.840496	#00ACC7	-0.348931	0.251425	#C004B9	-0.185006	0.320848	#583B00	-0.249842	0.0984457	#0000DD	0.0744112	0.500676	#028800	-0.204761	0.250821	#6C004F
