## Supplementary Table 9 for "Scalable nonparametric clustering with unified marker gene selection for single-cell RNA-seq data" (part 8 of 10)

### Sheet: AllClus_NCL_ModuleScores (continued)
obs_names	Cluster_6_score	Cluster_6_normalized_score	Cluster_6_cluster_color	Cluster_5_score	Cluster_5_normalized_score	Cluster_5_cluster_color	Cluster_1_score	Cluster_1_normalized_score	Cluster_1_cluster_color	Cluster_12_score	Cluster_12_normalized_score	Cluster_12_cluster_color	Cluster_13_score	Cluster_13_normalized_score	Cluster_13_cluster_color	Cluster_10_score	Cluster_10_normalized_score	Cluster_10_cluster_color	Cluster_9_score	Cluster_9_normalized_score	Cluster_9_cluster_color	Cluster_2_score	Cluster_2_normalized_score	Cluster_2_cluster_color	Cluster_4_score	Cluster_4_normalized_score	Cluster_4_cluster_color	Cluster_14_score	Cluster_14_normalized_score	Cluster_14_cluster_color	Cluster_8_score	Cluster_8_normalized_score	Cluster_8_cluster_color	Cluster_11_score	Cluster_11_normalized_score	Cluster_11_cluster_color	Cluster_3_score	Cluster_3_normalized_score	Cluster_3_cluster_color	Cluster_7_score	Cluster_7_normalized_score	Cluster_7_cluster_color
Biopsy_PANFR0605_T1_CTGCGAAGTGCA	-0.782876	0.884339	#FF7FD1	-0.717787	0.552302	#E7A500	1.24517	0.268233	#D70000	-0.751762	0.755754	#A2766A	-0.766545	0.767669	#BCB7FF	-0.0285082	0.829165	#15E18D	-0.309449	0.477773	#005759	0.117567	0.703491	#8C3CFF	-0.72475	0.79768	#00ACC7	-0.864999	0.235776	#C004B9	-0.386488	0.311868	#583B00	-0.526849	0.0945555	#0000DD	0.125324	0.503936	#028800	-0.751286	0.233681	#6C004F
Biopsy_PANFR0605_T1_CTGCTGCTATCT	-0.872418	0.875599	#FF7FD1	-0.803053	0.546439	#E7A500	2.23785	0.29695	#D70000	-0.823297	0.749576	#A2766A	-0.840156	0.760926	#BCB7FF	0.133951	0.843997	#15E18D	-0.218437	0.483767	#005759	0.166471	0.707551	#8C3CFF	-0.807172	0.789466	#00ACC7	-0.839979	0.236534	#C004B9	-0.488858	0.307306	#583B00	-0.76128	0.0912632	#0000DD	0.296189	0.514876	#028800	-0.687315	0.235687	#6C004F
Biopsy_PANFR0605_T1_CTGGACCCTACG	-0.550708	0.906998	#FF7FD1	-0.450946	0.570651	#E7A500	1.21941	0.267488	#D70000	-0.506754	0.776914	#A2766A	-0.544133	0.788042	#BCB7FF	-0.00237196	0.831551	#15E18D	-0.247238	0.48187	#005759	0.0742093	0.699891	#8C3CFF	-0.50513	0.819569	#00ACC7	-0.562971	0.244934	#C004B9	-0.291462	0.316103	#583B00	-0.328147	0.097346	#0000DD	0.0603344	0.499774	#028800	-0.494506	0.241734	#6C004F
Biopsy_PANFR0605_T1_CTGGCCCGGTCC	0.0891617	0.96945	#FF7FD1	0.428964	0.631155	#E7A500	-0.480325	0.218318	#D70000	-0.307604	0.794113	#A2766A	-0.16455	0.822813	#BCB7FF	-0.492198	0.786829	#15E18D	-0.472838	0.467012	#005759	-0.448072	0.656529	#8C3CFF	-0.192161	0.85076	#00ACC7	-0.244339	0.254596	#C004B9	-0.376675	0.312306	#583B00	0.161357	0.10422	#0000DD	-0.45469	0.466797	#028800	0.0373861	0.258416	#6C004F
Biopsy_PANFR0605_T1_CTGGGGTCGGAT	-0.462079	0.915649	#FF7FD1	-0.422886	0.57258	#E7A500	0.797756	0.255291	#D70000	-0.443137	0.782408	#A2766A	-0.442779	0.797326	#BCB7FF	-0.0726534	0.825134	#15E18D	-0.169437	0.486994	#005759	0.0171561	0.695154	#8C3CFF	-0.408649	0.829184	#00ACC7	-0.447675	0.248431	#C004B9	-0.286517	0.316324	#583B00	-0.385756	0.096537	#0000DD	0.0255	0.497544	#028800	-0.368537	0.245685	#6C004F
Biopsy_PANFR0605_T1_CTGGGTAACCAT	-0.770025	0.885593	#FF7FD1	-0.761138	0.549321	#E7A500	2.77827	0.312583	#D70000	-0.714393	0.758981	#A2766A	-0.704051	0.773394	#BCB7FF	0.330417	0.861935	#15E18D	-0.20659	0.484548	#005759	0.367318	0.724226	#8C3CFF	-0.676952	0.802444	#00ACC7	-0.651411	0.242253	#C004B9	-0.365791	0.312791	#583B00	-0.559525	0.0940966	#0000DD	0.333132	0.517241	#028800	-0.624232	0.237666	#6C004F
Biopsy_PANFR0605_T1_CTGTAAGTCTGG	-0.0464929	0.95621	#FF7FD1	0.0847054	0.607483	#E7A500	-0.318498	0.222999	#D70000	-0.209684	0.80257	#A2766A	-0.187928	0.820671	#BCB7FF	-0.322505	0.802322	#15E18D	-0.292469	0.478892	#005759	-0.317832	0.667342	#8C3CFF	-0.151138	0.854849	#00ACC7	-0.271325	0.253778	#C004B9	-0.241727	0.31832	#583B00	-0.105966	0.100466	#0000DD	-0.252178	0.479764	#028800	-0.0278408	0.25637	#6C004F
Biopsy_PANFR0605_T1_CTGTACATCCGT	-2.17146	0.748813	#FF7FD1	-1.90147	0.470911	#E7A500	6.01094	0.406099	#D70000	-1.98549	0.649205	#A2766A	-1.96221	0.658144	#BCB7FF	0.455193	0.873328	#15E18D	-0.680497	0.453336	#005759	0.608675	0.744265	#8C3CFF	-1.81329	0.689192	#00ACC7	-1.87912	0.205024	#C004B9	-1.32633	0.26998	#583B00	-1.21506	0.0848905	#0000DD	0.685571	0.539808	#028800	-1.75029	0.20235	#6C004F
Biopsy_PANFR0605_T1_CTTAACAGATAT	-0.763146	0.886264	#FF7FD1	-0.674301	0.555292	#E7A500	2.68418	0.309862	#D70000	-0.763605	0.754731	#A2766A	-0.777287	0.766685	#BCB7FF	0.29615	0.858807	#15E18D	-0.108364	0.491017	#005759	0.277266	0.71675	#8C3CFF	-0.770075	0.793163	#00ACC7	-0.809516	0.237458	#C004B9	-0.393702	0.311547	#583B00	-0.544045	0.094314	#0000DD	0.494515	0.527575	#028800	-0.704663	0.235143	#6C004F
Biopsy_PANFR0605_T1_CTTACCGTGGAT	-1.00747	0.862418	#FF7FD1	-0.858984	0.542593	#E7A500	2.16085	0.294723	#D70000	-0.957168	0.738014	#A2766A	-1.04673	0.742004	#BCB7FF	0.142468	0.844775	#15E18D	-0.320975	0.477014	#005759	0.190935	0.709582	#8C3CFF	-0.915861	0.778633	#00ACC7	-1.05081	0.230141	#C004B9	-0.414076	0.310639	#583B00	-0.652307	0.0927936	#0000DD	0.202545	0.50888	#028800	-0.847481	0.230664	#6C004F
Biopsy_PANFR0605_T1_CTTAGCCACCAG	-0.853133	0.877481	#FF7FD1	-0.627112	0.558537	#E7A500	-1.04207	0.202068	#D70000	-0.25201	0.798914	#A2766A	0.25254	0.861019	#BCB7FF	-1.07349	0.733755	#15E18D	-0.942062	0.436109	#005759	-1.01651	0.609334	#8C3CFF	0.038349	0.873734	#00ACC7	1.94414	0.320959	#C004B9	-0.93698	0.287333	#583B00	-0.623572	0.0931971	#0000DD	-0.981509	0.433065	#028800	-0.00670895	0.257033	#6C004F
Biopsy_PANFR0605_T1_CTTAGCCGGTCG	-0.441555	0.917652	#FF7FD1	-0.333583	0.578721	#E7A500	0.911425	0.258579	#D70000	-0.480158	0.779211	#A2766A	-0.478387	0.794065	#BCB7FF	-0.0306649	0.828968	#15E18D	-0.217031	0.48386	#005759	-0.043665	0.690104	#8C3CFF	-0.422707	0.827783	#00ACC7	-0.476586	0.247554	#C004B9	-0.317574	0.31494	#583B00	-0.367942	0.0967871	#0000DD	-0.00502801	0.495589	#028800	-0.402354	0.244624	#6C004F
Biopsy_PANFR0605_T1_CTTCGCAGCGCC	-2.03775	0.761863	#FF7FD1	-1.93674	0.468486	#E7A500	5.87594	0.402194	#D70000	-1.92268	0.65463	#A2766A	-1.9932	0.655306	#BCB7FF	0.70723	0.896339	#15E18D	-0.445715	0.468799	#005759	0.759579	0.756794	#8C3CFF	-1.86576	0.683963	#00ACC7	-1.98269	0.201883	#C004B9	-0.83873	0.291712	#583B00	-1.45823	0.0814755	#0000DD	0.862449	0.551134	#028800	-1.78961	0.201117	#6C004F
Biopsy_PANFR0605_T1_CTTCGGCGACAT	0.0660357	0.967193	#FF7FD1	0.448327	0.632486	#E7A500	-0.489583	0.21805	#D70000	-0.339353	0.791371	#A2766A	-0.24056	0.81585	#BCB7FF	-0.429865	0.79252	#15E18D	-0.417879	0.470632	#005759	-0.400253	0.660499	#8C3CFF	-0.171214	0.852848	#00ACC7	-0.332752	0.251915	#C004B9	-0.291825	0.316087	#583B00	-0.039207	0.101404	#0000DD	-0.385591	0.471222	#028800	-0.080159	0.254729	#6C004F
Biopsy_PANFR0605_T1_CTTCGTAGACTT	-0.0177241	0.959018	#FF7FD1	0.201644	0.615524	#E7A500	-0.272015	0.224344	#D70000	-0.227718	0.801012	#A2766A	-0.133463	0.82566	#BCB7FF	-0.306312	0.8038	#15E18D	-0.268135	0.480494	#005759	-0.26	0.672143	#8C3CFF	-0.11258	0.858692	#00ACC7	-0.202555	0.255863	#C004B9	-0.206943	0.31987	#583B00	-0.08394	0.100776	#0000DD	-0.253218	0.479698	#028800	-0.00542701	0.257073	#6C004F
Biopsy_PANFR0605_T1_CTTCTAAGGTCA	-0.015031	0.959281	#FF7FD1	-0.00386543	0.601393	#E7A500	0.0394019	0.233353	#D70000	-0.00716725	0.82006	#A2766A	-0.0255104	0.835549	#BCB7FF	0.00646602	0.832358	#15E18D	-0.00755075	0.497656	#005759	0.00556923	0.694192	#8C3CFF	-0.0100598	0.868909	#00ACC7	-0.033493	0.26099	#C004B9	-0.0132899	0.328501	#583B00	-0.023178	0.101629	#0000DD	-0.00438074	0.495631	#028800	-0.0110818	0.256896	#6C004F
Biopsy_PANFR0605_T1_CTTCTCGTAAAT	-0.610773	0.901136	#FF7FD1	-0.591772	0.560967	#E7A500	1.28897	0.269501	#D70000	-0.563251	0.772034	#A2766A	-0.611732	0.78185	#BCB7FF	0.0772268	0.838818	#15E18D	-0.20191	0.484856	#005759	0.101049	0.702119	#8C3CFF	-0.525467	0.817542	#00ACC7	-0.535547	0.245766	#C004B9	-0.318336	0.314906	#583B00	-0.375037	0.0966875	#0000DD	0.284322	0.514116	#028800	-0.546931	0.24009	#6C004F
Biopsy_PANFR0605_T1_CTTGACGCGCAT	-0.363171	0.925302	#FF7FD1	-0.323902	0.579386	#E7A500	0.86957	0.257368	#D70000	-0.320549	0.792995	#A2766A	-0.329527	0.807701	#BCB7FF	0.0529264	0.8366	#15E18D	-0.0934604	0.491998	#005759	0.0893359	0.701147	#8C3CFF	-0.328394	0.837183	#00ACC7	-0.361286	0.25105	#C004B9	-0.196474	0.320337	#583B00	-0.260376	0.0982978	#0000DD	0.127623	0.504083	#028800	-0.305865	0.247651	#6C004F
Biopsy_PANFR0605_T1_CTTGACTGTTAG	-0.0433757	0.956514	#FF7FD1	0.186995	0.614516	#E7A500	-0.218912	0.22588	#D70000	-0.213724	0.802221	#A2766A	-0.168703	0.822432	#BCB7FF	-0.260769	0.807959	#15E18D	-0.223191	0.483454	#005759	-0.208288	0.676437	#8C3CFF	-0.124818	0.857472	#00ACC7	-0.178334	0.256598	#C004B9	-0.198024	0.320268	#583B00	-0.104931	0.100481	#0000DD	-0.189786	0.483759	#028800	-0.00461855	0.257098	#6C004F
Biopsy_PANFR0605_T1_CTTGATAGACTA	-0.0727012	0.953652	#FF7FD1	0.207478	0.615925	#E7A500	-0.498101	0.217804	#D70000	-0.402272	0.785937	#A2766A	-0.286567	0.811636	#BCB7FF	-0.528053	0.783555	#15E18D	-0.509515	0.464597	#005759	-0.51495	0.650976	#8C3CFF	-0.231393	0.84685	#00ACC7	-0.412643	0.249493	#C004B9	-0.439688	0.309497	#583B00	-0.150638	0.0998389	#0000DD	-0.451767	0.466985	#028800	-0.0783813	0.254785	#6C004F
Biopsy_PANFR0605_T1_CTTGCAAAAACT	-3.14408	0.653884	#FF7FD1	-2.94055	0.399462	#E7A500	9.29685	0.501155	#D70000	-2.74598	0.583527	#A2766A	-2.85675	0.576202	#BCB7FF	0.889087	0.912943	#15E18D	-0.314063	0.477469	#005759	1.14964	0.789179	#8C3CFF	-2.67049	0.60376	#00ACC7	-3.02063	0.170409	#C004B9	-1.60542	0.257542	#583B00	-1.89265	0.0753747	#0000DD	1.62515	0.599969	#028800	-2.46647	0.179889	#6C004F
Biopsy_PANFR0605_T1_CTTTCCGCCGTG	-0.512188	0.910758	#FF7FD1	-0.443152	0.571187	#E7A500	1.18978	0.266631	#D70000	-0.431118	0.783446	#A2766A	-0.44108	0.797482	#BCB7FF	0.0402583	0.835443	#15E18D	-0.0872695	0.492406	#005759	0.102394	0.702231	#8C3CFF	-0.450127	0.82505	#00ACC7	-0.504951	0.246694	#C004B9	-0.229145	0.318881	#583B00	-0.223379	0.0988173	#0000DD	0.198436	0.508617	#028800	-0.372847	0.24555	#6C004F
Biopsy_PANFR0605_T1_CTTTTTAACGAC	-1.83756	0.781401	#FF7FD1	-1.70177	0.484642	#E7A500	3.74246	0.340476	#D70000	-1.74443	0.670024	#A2766A	-1.81908	0.671255	#BCB7FF	0.080736	0.839139	#15E18D	-0.259775	0.481045	#005759	0.107963	0.702693	#8C3CFF	-1.65884	0.704585	#00ACC7	-1.84135	0.206169	#C004B9	-0.968589	0.285925	#583B00	-1.2021	0.0850725	#0000DD	0.607535	0.534811	#028800	-1.43041	0.212382	#6C004F
Biopsy_PANFR0605_T1_GAAACAGAGCCA	-3.75395	0.59436	#FF7FD1	-3.47343	0.36282	#E7A500	12.1681	0.584215	#D70000	-3.64523	0.505865	#A2766A	-3.59094	0.50895	#BCB7FF	1.36736	0.95661	#15E18D	-0.839389	0.442871	#005759	1.68952	0.834002	#8C3CFF	-3.45495	0.525577	#00ACC7	-3.58843	0.153192	#C004B9	-1.7856	0.249511	#583B00	-2.37188	0.0686446	#0000DD	1.78055	0.609919	#028800	-3.20271	0.156799	#6C004F
Biopsy_PANFR0605_T1_GAAACGCAGAGA	-0.745172	0.888019	#FF7FD1	-0.594238	0.560798	#E7A500	1.13259	0.264977	#D70000	-0.661803	0.763523	#A2766A	-0.668521	0.776648	#BCB7FF	-0.143357	0.818679	#15E18D	-0.389551	0.472498	#005759	-0.0275158	0.691445	#8C3CFF	-0.608826	0.809234	#00ACC7	-0.593812	0.243999	#C004B9	-0.424773	0.310162	#583B00	-0.48877	0.0950903	#0000DD	-0.0404726	0.49332	#028800	-0.621177	0.237762	#6C004F
Biopsy_PANFR0605_T1_GAAAGCACACGA	-1.6437	0.800322	#FF7FD1	-1.59831	0.491756	#E7A500	2.77978	0.312627	#D70000	-1.59909	0.682576	#A2766A	-1.57376	0.693727	#BCB7FF	-0.0983023	0.822792	#15E18D	-0.536987	0.462787	#005759	-0.0802269	0.687069	#8C3CFF	-1.46942	0.723463	#00ACC7	-1.49503	0.216671	#C004B9	-0.754231	0.295478	#583B00	-1.15647	0.0857133	#0000DD	0.275478	0.51355	#028800	-1.27459	0.217269	#6C004F
Biopsy_PANFR0605_T1_GAAATATCGAAA	-2.35708	0.730695	#FF7FD1	-2.10408	0.456979	#E7A500	5.07399	0.378995	#D70000	-2.09262	0.639954	#A2766A	-2.07217	0.648071	#BCB7FF	-0.168767	0.816359	#15E18D	-0.165609	0.487247	#005759	0.076223	0.700058	#8C3CFF	-2.02451	0.668141	#00ACC7	-1.90114	0.204356	#C004B9	-1.44365	0.264752	#583B00	-1.52458	0.0805436	#0000DD	0.987736	0.559156	#028800	-1.79731	0.200876	#6C004F
Biopsy_PANFR0605_T1_GAACAAAACCAT	-0.0200489	0.958791	#FF7FD1	0.170142	0.613358	#E7A500	-0.311523	0.223201	#D70000	-0.220396	0.801644	#A2766A	-0.105173	0.828252	#BCB7FF	-0.308115	0.803636	#15E18D	-0.276883	0.479918	#005759	-0.284574	0.670103	#8C3CFF	-0.139837	0.855975	#00ACC7	-0.223627	0.255224	#C004B9	-0.219527	0.319309	#583B00	-0.178136	0.0994527	#0000DD	-0.285763	0.477614	#028800	0.0792612	0.259729	#6C004F
Biopsy_PANFR0605_T1_GAACCACGGATC	-0.2689	0.934503	#FF7FD1	-0.228205	0.585967	#E7A500	0.268719	0.239986	#D70000	-0.13366	0.809135	#A2766A	-0.16869	0.822434	#BCB7FF	-0.135043	0.819438	#15E18D	-0.169007	0.487023	#005759	-0.127298	0.683161	#8C3CFF	-0.147999	0.855162	#00ACC7	0.440511	0.275363	#C004B9	-0.21597	0.319468	#583B00	-0.211917	0.0989783	#0000DD	-0.0696802	0.49145	#028800	-0.118581	0.253524	#6C004F
Biopsy_PANFR0605_T1_GAACTACGGAAG	-0.439314	0.91787	#FF7FD1	-0.391212	0.574758	#E7A500	0.533916	0.247658	#D70000	-0.509434	0.776682	#A2766A	-0.477176	0.794176	#BCB7FF	-0.13006	0.819893	#15E18D	-0.224547	0.483365	#005759	-0.130319	0.68291	#8C3CFF	-0.44725	0.825337	#00ACC7	-0.506557	0.246645	#C004B9	-0.204814	0.319965	#583B00	-0.417204	0.0960953	#0000DD	-0.0711362	0.491356	#028800	-0.399634	0.24471	#6C004F
Biopsy_PANFR0605_T1_GAAGACTGTAAC	-0.765912	0.885994	#FF7FD1	-0.662533	0.556102	#E7A500	1.96354	0.289015	#D70000	-0.721487	0.758369	#A2766A	-0.624766	0.780656	#BCB7FF	0.0626823	0.83749	#15E18D	-0.175581	0.48659	#005759	0.0788346	0.700275	#8C3CFF	-0.595794	0.810533	#00ACC7	-0.667283	0.241771	#C004B9	-0.350889	0.313455	#583B00	-0.470539	0.0953463	#0000DD	0.157668	0.506007	#028800	-0.687431	0.235684	#6C004F
Biopsy_PANFR0605_T1_GAAGCGGATACT	-0.587729	0.903385	#FF7FD1	-0.469786	0.569355	#E7A500	-0.75776	0.210292	#D70000	0.204033	0.838299	#A2766A	0.309104	0.8662	#BCB7FF	-0.791487	0.759503	#15E18D	-0.507582	0.464724	#005759	-0.740858	0.63222	#8C3CFF	0.133349	0.883202	#00ACC7	2.79117	0.346644	#C004B9	-0.678618	0.298848	#583B00	-0.545119	0.0942989	#0000DD	-0.655287	0.453953	#028800	0.190758	0.263226	#6C004F
Biopsy_PANFR0605_T1_GAAGGGCTGGCA	-0.902317	0.872681	#FF7FD1	-0.831059	0.544513	#E7A500	2.43316	0.3026	#D70000	-0.822304	0.749662	#A2766A	-0.873485	0.757873	#BCB7FF	0.184712	0.848632	#15E18D	-0.291903	0.478929	#005759	0.352915	0.723031	#8C3CFF	-0.843726	0.785823	#00ACC7	-0.901402	0.234672	#C004B9	-0.451866	0.308954	#583B00	-0.586112	0.0937232	#0000DD	0.174716	0.507098	#028800	-0.830427	0.231199	#6C004F
Biopsy_PANFR0605_T1_GAAGGTAATACT	-3.69922	0.599702	#FF7FD1	-3.44187	0.36499	#E7A500	8.16024	0.468275	#D70000	-3.40555	0.526565	#A2766A	-3.47667	0.519417	#BCB7FF	0.343577	0.863137	#15E18D	-1.33972	0.409919	#005759	0.549553	0.739356	#8C3CFF	-3.23192	0.547805	#00ACC7	-3.25088	0.163427	#C004B9	-1.92226	0.24342	#583B00	-2.19808	0.0710854	#0000DD	0.67188	0.538931	#028800	-3.06561	0.161099	#6C004F
Biopsy_PANFR0605_T1_GAATAATGCTGG	-0.704992	0.89194	#FF7FD1	-0.597968	0.560541	#E7A500	2.1755	0.295146	#D70000	-0.7414	0.756649	#A2766A	-0.739007	0.770191	#BCB7FF	0.241241	0.853793	#15E18D	-0.252933	0.481495	#005759	0.177311	0.708451	#8C3CFF	-0.692252	0.800919	#00ACC7	-0.771888	0.238599	#C004B9	-0.247691	0.318054	#583B00	-0.410209	0.0961935	#0000DD	0.29328	0.51469	#028800	-0.661488	0.236497	#6C004F
Biopsy_PANFR0605_T1_GAATCTTCCGCT	-1.08621	0.854733	#FF7FD1	-0.92615	0.537975	#E7A500	1.2353	0.267948	#D70000	-0.702945	0.75997	#A2766A	-0.398028	0.801426	#BCB7FF	-0.402575	0.795011	#15E18D	-0.703002	0.451854	#005759	-0.289443	0.669699	#8C3CFF	-0.537919	0.816301	#00ACC7	0.35413	0.272744	#C004B9	-0.832676	0.291982	#583B00	-0.368467	0.0967797	#0000DD	-0.275154	0.478293	#028800	-0.657272	0.23663	#6C004F
Biopsy_PANFR0605_T1_GAATGGCAGACC	-1.26148	0.837626	#FF7FD1	-1.16656	0.521444	#E7A500	2.56356	0.306372	#D70000	-1.22394	0.714975	#A2766A	-1.19186	0.72871	#BCB7FF	-0.0836887	0.824126	#15E18D	-0.525635	0.463535	#005759	0.134849	0.704926	#8C3CFF	-1.10913	0.759372	#00ACC7	-1.18081	0.226199	#C004B9	-0.705905	0.297632	#583B00	-0.86043	0.0898708	#0000DD	0.2255	0.51035	#028800	-1.03547	0.224768	#6C004F
Biopsy_PANFR0605_T1_GAATTCCACGTC	-1.92627	0.772743	#FF7FD1	-1.73119	0.482619	#E7A500	6.16682	0.410609	#D70000	-1.71583	0.672494	#A2766A	-1.76947	0.675799	#BCB7FF	0.572536	0.884041	#15E18D	-0.297842	0.478538	#005759	0.60534	0.743988	#8C3CFF	-1.7356	0.696935	#00ACC7	-1.72291	0.209761	#C004B9	-1.02763	0.283293	#583B00	-1.25289	0.0843592	#0000DD	1.06938	0.564383	#028800	-1.37781	0.214032	#6C004F
Biopsy_PANFR0605_T1_GACATAAGGCTT	-1.10592	0.85281	#FF7FD1	-0.959648	0.535672	#E7A500	3.30351	0.327778	#D70000	-1.08277	0.727167	#A2766A	-1.11711	0.735557	#BCB7FF	0.318119	0.860812	#15E18D	-0.255447	0.48133	#005759	0.314976	0.719881	#8C3CFF	-1.0204	0.768215	#00ACC7	-1.17272	0.226445	#C004B9	-0.50783	0.30646	#583B00	-0.620481	0.0932406	#0000DD	0.496163	0.52768	#028800	-0.85938	0.230291	#6C004F
Biopsy_PANFR0605_T1_GACATCGCAAAG	-0.456183	0.916224	#FF7FD1	-0.455245	0.570355	#E7A500	0.979758	0.260556	#D70000	-0.436991	0.782939	#A2766A	-0.451005	0.796573	#BCB7FF	0.0081069	0.832508	#15E18D	-0.128816	0.48967	#005759	0.07052	0.699585	#8C3CFF	-0.369602	0.833076	#00ACC7	-0.387064	0.250268	#C004B9	-0.215879	0.319472	#583B00	-0.37955	0.0966241	#0000DD	0.121306	0.503678	#028800	-0.334836	0.246742	#6C004F
Biopsy_PANFR0605_T1_GACCACGGGGAC	-2.06537	0.759167	#FF7FD1	-1.89629	0.471266	#E7A500	4.55381	0.363947	#D70000	-1.83782	0.661959	#A2766A	-1.93202	0.66091	#BCB7FF	0.250664	0.854654	#15E18D	-0.428777	0.469914	#005759	0.364502	0.723993	#8C3CFF	-1.84447	0.686084	#00ACC7	-2.0929	0.198541	#C004B9	-1.01918	0.28367	#583B00	-1.56069	0.0800366	#0000DD	0.737788	0.543152	#028800	-1.71486	0.203461	#6C004F
Biopsy_PANFR0605_T1_GACCACGTCGTC	-1.6142	0.803201	#FF7FD1	-1.46744	0.500755	#E7A500	4.52318	0.363061	#D70000	-1.61743	0.680992	#A2766A	-1.59921	0.691395	#BCB7FF	0.533869	0.880511	#15E18D	-0.411746	0.471036	#005759	0.654652	0.748082	#8C3CFF	-1.56738	0.713701	#00ACC7	-1.66489	0.21152	#C004B9	-0.721913	0.296919	#583B00	-0.965909	0.0883895	#0000DD	0.78382	0.546099	#028800	-1.36915	0.214304	#6C004F
Biopsy_PANFR0605_T1_GACCACGTTATG	-2.31223	0.735073	#FF7FD1	-1.87733	0.472571	#E7A500	5.21191	0.382985	#D70000	-2.35312	0.617456	#A2766A	-2.30411	0.626825	#BCB7FF	-0.294785	0.804853	#15E18D	-0.906826	0.43843	#005759	0.0933633	0.701481	#8C3CFF	-2.23519	0.647143	#00ACC7	-2.42887	0.188354	#C004B9	-1.54502	0.260233	#583B00	-2.08113	0.0727276	#0000DD	0.458322	0.525257	#028800	-1.68969	0.204251	#6C004F
Biopsy_PANFR0605_T1_GACGATATCCCG	-1.41931	0.822222	#FF7FD1	-1.30933	0.511627	#E7A500	3.56456	0.33533	#D70000	-1.3306	0.705764	#A2766A	-1.36367	0.712971	#BCB7FF	0.247504	0.854365	#15E18D	-0.444975	0.468847	#005759	0.137728	0.705165	#8C3CFF	-1.24647	0.745684	#00ACC7	-1.36965	0.220473	#C004B9	-0.56415	0.30395	#583B00	-0.891769	0.0894307	#0000DD	0.309406	0.515722	#028800	-1.30787	0.216225	#6C004F
Biopsy_PANFR0605_T1_GACGCGGCCTAA	-3.05346	0.662729	#FF7FD1	-2.80524	0.408766	#E7A500	6.65302	0.424674	#D70000	-2.87527	0.572361	#A2766A	-2.91753	0.570635	#BCB7FF	0.299862	0.859146	#15E18D	-1.21779	0.417949	#005759	0.650656	0.747751	#8C3CFF	-2.74836	0.595999	#00ACC7	-2.9151	0.173609	#C004B9	-1.31218	0.270611	#583B00	-1.73988	0.0775201	#0000DD	0.317481	0.516239	#028800	-2.56068	0.176935	#6C004F
Biopsy_PANFR0605_T1_GACGGCCCAGCC	-0.637335	0.898543	#FF7FD1	-0.56158	0.563043	#E7A500	1.88137	0.286638	#D70000	-0.53353	0.774601	#A2766A	-0.514131	0.79079	#BCB7FF	0.211096	0.851041	#15E18D	-0.1043	0.491284	#005759	0.262171	0.715497	#8C3CFF	-0.516246	0.818461	#00ACC7	-0.459853	0.248061	#C004B9	-0.296181	0.315893	#583B00	-0.408169	0.0962222	#0000DD	0.345877	0.518058	#028800	-0.476322	0.242305	#6C004F
Biopsy_PANFR0605_T1_GACTAGACTAAG	-0.635513	0.898721	#FF7FD1	-0.503337	0.567048	#E7A500	1.18502	0.266494	#D70000	-0.655244	0.76409	#A2766A	-0.617328	0.781338	#BCB7FF	0.0254864	0.834094	#15E18D	-0.241248	0.482265	#005759	0.06547	0.699165	#8C3CFF	-0.566619	0.81344	#00ACC7	-0.685627	0.241215	#C004B9	-0.303481	0.315568	#583B00	-0.4754	0.095278	#0000DD	0.122751	0.503771	#028800	-0.467442	0.242583	#6C004F
Biopsy_PANFR0605_T1_GACTCAGACGCA	-1.84814	0.780368	#FF7FD1	-1.71813	0.483517	#E7A500	5.52909	0.39216	#D70000	-1.67424	0.676086	#A2766A	-1.74108	0.6784	#BCB7FF	0.650465	0.891156	#15E18D	-0.324593	0.476776	#005759	0.706931	0.752423	#8C3CFF	-1.73252	0.697242	#00ACC7	-1.21085	0.225288	#C004B9	-0.993535	0.284813	#583B00	-1.43826	0.0817559	#0000DD	0.920945	0.554879	#028800	-1.61723	0.206523	#6C004F
Biopsy_PANFR0605_T1_GACTTGAGTTGG	-2.0969	0.756089	#FF7FD1	-1.91994	0.469641	#E7A500	5.12787	0.380554	#D70000	-2.01558	0.646607	#A2766A	-2.02144	0.652718	#BCB7FF	0.290447	0.858286	#15E18D	-0.604695	0.458328	#005759	0.319735	0.720276	#8C3CFF	-1.8834	0.682204	#00ACC7	-2.04169	0.200094	#C004B9	-1.09938	0.280095	#583B00	-1.50005	0.0808881	#0000DD	0.5187	0.529123	#028800	-1.83044	0.199837	#6C004F
Biopsy_PANFR0605_T1_GAGACGCACCTC	-2.2044	0.745597	#FF7FD1	-1.93242	0.468782	#E7A500	4.94252	0.375192	#D70000	-1.9321	0.653817	#A2766A	-1.98637	0.655931	#BCB7FF	0.174416	0.847692	#15E18D	-0.583291	0.459738	#005759	0.288184	0.717656	#8C3CFF	-1.96371	0.674201	#00ACC7	-1.9225	0.203709	#C004B9	-0.940284	0.287186	#583B00	-1.35058	0.0829873	#0000DD	0.538034	0.530361	#028800	-1.60867	0.206792	#6C004F
Biopsy_PANFR0605_T1_GAGAGCGTCAGT	-0.0549439	0.955385	#FF7FD1	0.260086	0.619542	#E7A500	-0.33063	0.222648	#D70000	-0.302178	0.794581	#A2766A	-0.16176	0.823068	#BCB7FF	-0.405134	0.794778	#15E18D	-0.355114	0.474766	#005759	-0.36222	0.663656	#8C3CFF	-0.110467	0.858902	#00ACC7	-0.277819	0.253581	#C004B9	-0.340735	0.313907	#583B00	-0.113208	0.100365	#0000DD	-0.342952	0.473952	#028800	0.0993032	0.260358	#6C004F
Biopsy_PANFR0605_T1_GAGCAAGAACAG	-1.3212	0.831798	#FF7FD1	-1.22586	0.517367	#E7A500	4.66392	0.367132	#D70000	-1.20122	0.716938	#A2766A	-1.25486	0.722939	#BCB7FF	0.577515	0.884496	#15E18D	-0.0998528	0.491577	#005759	0.658247	0.748381	#8C3CFF	-1.1317	0.757122	#00ACC7	-1.32602	0.221796	#C004B9	-0.622591	0.301345	#583B00	-0.767424	0.0911769	#0000DD	0.880497	0.552289	#028800	-0.880557	0.229627	#6C004F
Biopsy_PANFR0605_T1_GAGCAAGCGCCC	-1.12571	0.850878	#FF7FD1	-1.02261	0.531342	#E7A500	2.81951	0.313777	#D70000	-1.02192	0.732422	#A2766A	-1.02885	0.743642	#BCB7FF	0.204346	0.850425	#15E18D	-0.414276	0.470869	#005759	0.331078	0.721218	#8C3CFF	-1.00659	0.769591	#00ACC7	-1.06008	0.22986	#C004B9	-0.602497	0.302241	#583B00	-0.85893	0.0898919	#0000DD	0.248288	0.511809	#028800	-0.744618	0.23389	#6C004F
Biopsy_PANFR0605_T1_GAGCCTGACCCG	0.0141095	0.962125	#FF7FD1	0.147212	0.611781	#E7A500	-0.179603	0.227017	#D70000	-0.138825	0.808689	#A2766A	-0.103545	0.828401	#BCB7FF	-0.160753	0.81709	#15E18D	-0.146571	0.4885	#005759	-0.133268	0.682665	#8C3CFF	-0.0864891	0.861292	#00ACC7	-0.101961	0.258914	#C004B9	-0.123642	0.323583	#583B00	-0.0563181	0.101163	#0000DD	-0.142818	0.486767	#028800	-0.0453681	0.25582	#6C004F
Biopsy_PANFR0605_T1_GAGCTCGGCAAG	-0.0473917	0.956122	#FF7FD1	0.173204	0.613568	#E7A500	-0.295356	0.223669	#D70000	-0.224829	0.801262	#A2766A	-0.174412	0.821909	#BCB7FF	-0.305146	0.803907	#15E18D	-0.282109	0.479574	#005759	-0.270131	0.671302	#8C3CFF	-0.14571	0.85539	#00ACC7	-0.195573	0.256075	#C004B9	-0.281595	0.316543	#583B00	-0.0891104	0.100703	#0000DD	-0.258339	0.47937	#028800	0.0118144	0.257614	#6C004F
Biopsy_PANFR0605_T1_GAGGGGAGACAA	-0.716812	0.890786	#FF7FD1	-0.694035	0.553935	#E7A500	1.73264	0.282335	#D70000	-0.724998	0.758065	#A2766A	-0.759573	0.768308	#BCB7FF	0.0981642	0.84073	#15E18D	-0.169464	0.486993	#005759	0.110858	0.702934	#8C3CFF	-0.685485	0.801594	#00ACC7	-0.828795	0.236874	#C004B9	-0.331541	0.314317	#583B00	-0.51099	0.0947782	#0000DD	0.214304	0.509633	#028800	-0.656235	0.236662	#6C004F
Biopsy_PANFR0605_T1_GAGTACCTATAG	-0.638639	0.898416	#FF7FD1	-0.587338	0.561272	#E7A500	1.80878	0.284538	#D70000	-0.567239	0.77169	#A2766A	-0.610785	0.781937	#BCB7FF	0.104845	0.84134	#15E18D	-0.0218619	0.496714	#005759	0.163993	0.707345	#8C3CFF	-0.532866	0.816804	#00ACC7	-0.602333	0.243741	#C004B9	-0.323992	0.314654	#583B00	-0.483785	0.0951603	#0000DD	0.395417	0.52123	#028800	-0.448602	0.243174	#6C004F
Biopsy_PANFR0605_T1_GAGTCTGCTATA	-0.961373	0.866917	#FF7FD1	-0.810901	0.5459	#E7A500	1.40535	0.272867	#D70000	-0.875043	0.745107	#A2766A	-0.852285	0.759815	#BCB7FF	-0.0941107	0.823175	#15E18D	-0.507667	0.464718	#005759	-0.0867715	0.686526	#8C3CFF	-0.822464	0.787942	#00ACC7	-0.76869	0.238696	#C004B9	-0.495104	0.307027	#583B00	-0.538805	0.0943876	#0000DD	-0.0736736	0.491194	#028800	-0.831209	0.231175	#6C004F
Biopsy_PANFR0605_T1_GAGTGTTCCGAT	-1.08134	0.855209	#FF7FD1	-0.95823	0.535769	#E7A500	2.94128	0.317299	#D70000	-1.01332	0.733165	#A2766A	-1.02776	0.743741	#BCB7FF	0.229219	0.852696	#15E18D	-0.26903	0.480435	#005759	0.301533	0.718765	#8C3CFF	-1.03893	0.766367	#00ACC7	-1.10871	0.228386	#C004B9	-0.63732	0.300689	#583B00	-0.846294	0.0900693	#0000DD	0.264573	0.512852	#028800	-0.87663	0.22975	#6C004F
Biopsy_PANFR0605_T1_GATAGTAACCCG	-2.71246	0.696011	#FF7FD1	-2.39802	0.436767	#E7A500	7.02197	0.435347	#D70000	-2.41612	0.612015	#A2766A	-2.4076	0.617345	#BCB7FF	0.678295	0.893697	#15E18D	-0.546711	0.462147	#005759	0.790949	0.759398	#8C3CFF	-2.3906	0.631655	#00ACC7	-2.45366	0.187602	#C004B9	-1.19697	0.275746	#583B00	-1.54256	0.0802912	#0000DD	0.901721	0.553648	#028800	-2.31281	0.184708	#6C004F
Biopsy_PANFR0605_T1_GATAGTGGACTC	-0.346344	0.926944	#FF7FD1	-0.30415	0.580745	#E7A500	1.07858	0.263414	#D70000	-0.330574	0.792129	#A2766A	-0.321904	0.808399	#BCB7FF	0.103964	0.84126	#15E18D	-0.126592	0.489816	#005759	0.123483	0.703982	#8C3CFF	-0.298719	0.84014	#00ACC7	-0.355976	0.251211	#C004B9	-0.227579	0.318951	#583B00	-0.175609	0.0994882	#0000DD	0.127526	0.504077	#028800	-0.337717	0.246652	#6C004F
Biopsy_PANFR0605_T1_GATCACATGTAT	-1.49343	0.814989	#FF7FD1	-1.3449	0.509181	#E7A500	3.75518	0.340844	#D70000	-1.52313	0.689136	#A2766A	-1.55142	0.695773	#BCB7FF	0.0885301	0.83985	#15E18D	-0.57013	0.460605	#005759	0.188127	0.709349	#8C3CFF	-1.41131	0.729255	#00ACC7	-1.47179	0.217376	#C004B9	-0.91763	0.288196	#583B00	-1.07794	0.0868161	#0000DD	0.204823	0.509026	#028800	-1.21345	0.219187	#6C004F
Biopsy_PANFR0605_T1_GATGACGTCGAT	-0.790758	0.883569	#FF7FD1	-0.64848	0.557068	#E7A500	-1.02881	0.202451	#D70000	0.19942	0.837901	#A2766A	0.649045	0.897339	#BCB7FF	-1.19034	0.723087	#15E18D	-1.10173	0.425593	#005759	-1.18965	0.594959	#8C3CFF	0.59337	0.92905	#00ACC7	2.82716	0.347735	#C004B9	-1.04254	0.282629	#583B00	-0.775052	0.0910698	#0000DD	-1.20831	0.418543	#028800	0.644979	0.277471	#6C004F
Biopsy_PANFR0605_T1_GATGCATCCTCA	-0.557517	0.906334	#FF7FD1	-0.496058	0.567549	#E7A500	1.1081	0.264268	#D70000	-0.512177	0.776445	#A2766A	-0.499083	0.792169	#BCB7FF	0.0648227	0.837686	#15E18D	-0.179537	0.486329	#005759	0.0246761	0.695779	#8C3CFF	-0.458018	0.824264	#00ACC7	-0.453979	0.248239	#C004B9	-0.209905	0.319738	#583B00	-0.324469	0.0973977	#0000DD	0.08894	0.501606	#028800	-0.477291	0.242274	#6C004F
Biopsy_PANFR0605_T1_GATGCGGTGGAC	-0.991551	0.863972	#FF7FD1	-0.846665	0.54344	#E7A500	2.2707	0.2979	#D70000	-0.921897	0.741061	#A2766A	-0.947799	0.751066	#BCB7FF	0.0699565	0.838155	#15E18D	-0.259054	0.481092	#005759	0.181268	0.70878	#8C3CFF	-0.951954	0.775036	#00ACC7	-0.906965	0.234503	#C004B9	-0.424172	0.310189	#583B00	-0.786452	0.0909097	#0000DD	0.359705	0.518943	#028800	-0.76562	0.233232	#6C004F
Biopsy_PANFR0605_T1_GATGGGGCGTCA	-0.581976	0.903947	#FF7FD1	-0.470797	0.569286	#E7A500	1.39899	0.272683	#D70000	-0.579672	0.770616	#A2766A	-0.582352	0.784541	#BCB7FF	0.0260509	0.834146	#15E18D	-0.292868	0.478865	#005759	0.0666184	0.699261	#8C3CFF	-0.523723	0.817716	#00ACC7	-0.59776	0.243879	#C004B9	-0.331686	0.314311	#583B00	-0.477463	0.095249	#0000DD	0.058002	0.499625	#028800	-0.520314	0.240925	#6C004F
Biopsy_PANFR0605_T1_GATGTGCTGGGT	-0.619744	0.90026	#FF7FD1	-0.53846	0.564633	#E7A500	1.74612	0.282725	#D70000	-0.630265	0.766247	#A2766A	-0.616407	0.781422	#BCB7FF	0.150051	0.845467	#15E18D	-0.124008	0.489986	#005759	0.118551	0.703572	#8C3CFF	-0.587041	0.811405	#00ACC7	-0.665358	0.24183	#C004B9	-0.280017	0.316613	#583B00	-0.339949	0.0971803	#0000DD	0.289339	0.514437	#028800	-0.554735	0.239845	#6C004F
Biopsy_PANFR0605_T1_GATTCGACCAGA	-0.407643	0.920962	#FF7FD1	-0.296247	0.581288	#E7A500	0.727523	0.253259	#D70000	-0.414204	0.784907	#A2766A	-0.428675	0.798618	#BCB7FF	-0.0188376	0.830048	#15E18D	-0.198272	0.485095	#005759	-0.00854264	0.693021	#8C3CFF	-0.423295	0.827725	#00ACC7	-0.438093	0.248721	#C004B9	-0.262108	0.317412	#583B00	-0.307381	0.0976376	#0000DD	0.0491631	0.499059	#028800	-0.331557	0.246845	#6C004F
Biopsy_PANFR0605_T1_GCAAACAATGCC	-0.545069	0.907549	#FF7FD1	-0.479901	0.56866	#E7A500	1.60396	0.278613	#D70000	-0.517395	0.775995	#A2766A	-0.480412	0.793879	#BCB7FF	0.147102	0.845198	#15E18D	-0.127108	0.489782	#005759	0.233813	0.713142	#8C3CFF	-0.451796	0.824884	#00ACC7	-0.553274	0.245228	#C004B9	-0.249967	0.317953	#583B00	-0.554842	0.0941624	#0000DD	0.300284	0.515138	#028800	-0.474553	0.24236	#6C004F
Biopsy_PANFR0605_T1_GCAAACAGTCAA	-0.669143	0.895439	#FF7FD1	-0.597715	0.560559	#E7A500	2.20119	0.29589	#D70000	-0.618968	0.767222	#A2766A	-0.630905	0.780094	#BCB7FF	0.196483	0.849707	#15E18D	-0.169348	0.487	#005759	0.316266	0.719988	#8C3CFF	-0.641531	0.805974	#00ACC7	-0.689704	0.241091	#C004B9	-0.311029	0.315231	#583B00	-0.402349	0.0963039	#0000DD	0.283186	0.514043	#028800	-0.609072	0.238141	#6C004F
Biopsy_PANFR0605_T1_GCACACTGACTG	-0.37303	0.92434	#FF7FD1	-0.299697	0.581051	#E7A500	0.559103	0.248387	#D70000	-0.295314	0.795174	#A2766A	-0.334511	0.807244	#BCB7FF	-0.0135778	0.830528	#15E18D	-0.117283	0.490429	#005759	0.000527032	0.693774	#8C3CFF	-0.28271	0.841736	#00ACC7	-0.256872	0.254216	#C004B9	-0.172539	0.321404	#583B00	-0.298454	0.097763	#0000DD	0.0186803	0.497107	#028800	-0.204717	0.250823	#6C004F
Biopsy_PANFR0605_T1_GCACCTAAGCCA	-1.63889	0.800791	#FF7FD1	-1.44939	0.501996	#E7A500	5.57172	0.393393	#D70000	-1.43109	0.697085	#A2766A	-1.51243	0.699344	#BCB7FF	0.511401	0.87846	#15E18D	-0.42273	0.470312	#005759	0.637614	0.746668	#8C3CFF	-1.43179	0.727214	#00ACC7	-1.51263	0.216137	#C004B9	-0.889858	0.289433	#583B00	-1.08265	0.08675	#0000DD	0.743712	0.543531	#028800	-1.3102	0.216152	#6C004F
Biopsy_PANFR0605_T1_GCACCTTATGTG	-1.71366	0.793494	#FF7FD1	-1.51902	0.497208	#E7A500	3.78291	0.341646	#D70000	-1.60916	0.681707	#A2766A	-1.65368	0.686406	#BCB7FF	0.205097	0.850493	#15E18D	-0.368468	0.473886	#005759	0.286422	0.71751	#8C3CFF	-1.54454	0.715976	#00ACC7	-1.66963	0.211376	#C004B9	-0.798469	0.293507	#583B00	-1.16206	0.0856348	#0000DD	0.476841	0.526443	#028800	-1.3713	0.214236	#6C004F
Biopsy_PANFR0605_T1_GCACTCCATAAG	-0.733353	0.889172	#FF7FD1	-0.66928	0.555638	#E7A500	1.90442	0.287305	#D70000	-0.664959	0.763251	#A2766A	-0.686466	0.775004	#BCB7FF	0.142874	0.844812	#15E18D	-0.194708	0.48533	#005759	0.217405	0.71178	#8C3CFF	-0.657649	0.804368	#00ACC7	-0.72974	0.239877	#C004B9	-0.387641	0.311817	#583B00	-0.566218	0.0940026	#0000DD	0.306408	0.51553	#028800	-0.616866	0.237897	#6C004F
Biopsy_PANFR0605_T1_GCACTTACACTA	-0.768063	0.885784	#FF7FD1	-0.644037	0.557373	#E7A500	1.86482	0.286159	#D70000	-0.730396	0.757599	#A2766A	-0.766916	0.767635	#BCB7FF	0.128057	0.843459	#15E18D	-0.200635	0.48494	#005759	0.161327	0.707124	#8C3CFF	-0.709744	0.799176	#00ACC7	-0.794317	0.237919	#C004B9	-0.381048	0.312111	#583B00	-0.438821	0.0957917	#0000DD	0.159747	0.50614	#028800	-0.702032	0.235226	#6C004F
Biopsy_PANFR0605_T1_GCAGCAGGACGA	-0.695625	0.892854	#FF7FD1	-0.619372	0.559069	#E7A500	1.51586	0.276064	#D70000	-0.60408	0.768508	#A2766A	-0.612292	0.781799	#BCB7FF	0.12259	0.84296	#15E18D	-0.184038	0.486033	#005759	0.153878	0.706505	#8C3CFF	-0.571151	0.812989	#00ACC7	-0.656335	0.242103	#C004B9	-0.341031	0.313894	#583B00	-0.388137	0.0965035	#0000DD	0.183394	0.507654	#028800	-0.591067	0.238706	#6C004F
Biopsy_PANFR0605_T1_GCAGCGCGCTAA	-0.478057	0.914089	#FF7FD1	-0.398844	0.574233	#E7A500	0.545164	0.247984	#D70000	-0.480571	0.779175	#A2766A	-0.428404	0.798643	#BCB7FF	-0.201434	0.813376	#15E18D	-0.287827	0.479197	#005759	-0.149166	0.681345	#8C3CFF	-0.424592	0.827595	#00ACC7	-0.434939	0.248817	#C004B9	-0.271577	0.31699	#583B00	-0.309831	0.0976032	#0000DD	-0.076027	0.491043	#028800	-0.381718	0.245272	#6C004F
Biopsy_PANFR0605_T1_GCAGTGAGCCCA	-1.88363	0.776905	#FF7FD1	-1.75445	0.481019	#E7A500	4.51619	0.362859	#D70000	-1.71208	0.672818	#A2766A	-1.7785	0.674972	#BCB7FF	0.189635	0.849082	#15E18D	-0.393243	0.472254	#005759	0.330976	0.721209	#8C3CFF	-1.74257	0.69624	#00ACC7	-1.8133	0.20702	#C004B9	-0.933711	0.287479	#583B00	-1.46878	0.0813273	#0000DD	0.688724	0.54001	#028800	-1.68871	0.204282	#6C004F
Biopsy_PANFR0605_T1_GCAGTTCGGCAA	-0.337682	0.92779	#FF7FD1	-0.325545	0.579273	#E7A500	0.885803	0.257838	#D70000	-0.335882	0.791671	#A2766A	-0.307012	0.809763	#BCB7FF	-0.00289184	0.831503	#15E18D	-0.119169	0.490305	#005759	0.0285305	0.696099	#8C3CFF	-0.276782	0.842327	#00ACC7	-0.262989	0.254031	#C004B9	-0.203658	0.320017	#583B00	-0.270299	0.0981584	#0000DD	0.0758769	0.50077	#028800	-0.207303	0.250742	#6C004F
Biopsy_PANFR0605_T1_GCATCCACGGCG	-0.442283	0.917581	#FF7FD1	-0.435909	0.571685	#E7A500	1.17271	0.266137	#D70000	-0.439486	0.782723	#A2766A	-0.465796	0.795218	#BCB7FF	0.124841	0.843166	#15E18D	-0.0271695	0.496364	#005759	0.122256	0.70388	#8C3CFF	-0.420463	0.828007	#00ACC7	-0.476036	0.247571	#C004B9	-0.219785	0.319298	#583B00	-0.301677	0.0977177	#0000DD	0.131527	0.504333	#028800	-0.420314	0.244061	#6C004F
Biopsy_PANFR0605_T1_GCCAATCGCTGT	-2.78015	0.689403	#FF7FD1	-2.37719	0.438199	#E7A500	-2.84506	0.14991	#D70000	1.47468	0.948037	#A2766A	0.534702	0.886865	#BCB7FF	-3.10366	0.548395	#15E18D	-2.506	0.333107	#005759	-2.68808	0.470552	#8C3CFF	0.330757	0.902877	#00ACC7	11.3203	0.605276	#C004B9	-2.29614	0.226757	#583B00	-2.46805	0.0672939	#0000DD	-2.88937	0.310905	#028800	0.492652	0.272694	#6C004F
Biopsy_PANFR0605_T1_GCCCAATGTTGA	-0.580107	0.904129	#FF7FD1	-0.491687	0.567849	#E7A500	1.31101	0.270138	#D70000	-0.543341	0.773754	#A2766A	-0.573651	0.785338	#BCB7FF	0.00887454	0.832578	#15E18D	-0.151383	0.488184	#005759	0.0466856	0.697606	#8C3CFF	-0.512137	0.81887	#00ACC7	-0.561858	0.244968	#C004B9	-0.307463	0.31539	#583B00	-0.416786	0.0961012	#0000DD	0.111131	0.503027	#028800	-0.507482	0.241327	#6C004F
Biopsy_PANFR0605_T1_GCCCACCCCTGT	-1.94234	0.771175	#FF7FD1	-1.79445	0.47827	#E7A500	3.89261	0.344819	#D70000	-1.76568	0.668189	#A2766A	-1.64317	0.687369	#BCB7FF	0.117981	0.842539	#15E18D	-0.634422	0.45637	#005759	0.268165	0.715994	#8C3CFF	-1.59395	0.711053	#00ACC7	-1.65285	0.211885	#C004B9	-0.962653	0.286189	#583B00	-1.11285	0.0863259	#0000DD	0.363653	0.519196	#028800	-1.46318	0.211355	#6C004F
Biopsy_PANFR0605_T1_GCCCAGGCATGA	-0.838937	0.878867	#FF7FD1	-0.745848	0.550373	#E7A500	2.28246	0.298241	#D70000	-0.786907	0.752719	#A2766A	-0.79825	0.764765	#BCB7FF	0.08061	0.839127	#15E18D	-0.254362	0.481401	#005759	0.21989	0.711986	#8C3CFF	-0.737207	0.796439	#00ACC7	-0.907821	0.234477	#C004B9	-0.467417	0.308261	#583B00	-0.60963	0.0933929	#0000DD	0.220892	0.510055	#028800	-0.723539	0.234551	#6C004F
Biopsy_PANFR0605_T1_GCCCATTTACAA	0.186284	0.978929	#FF7FD1	0.592558	0.642404	#E7A500	-0.599138	0.214881	#D70000	-0.434491	0.783155	#A2766A	-0.288954	0.811417	#BCB7FF	-0.699029	0.767944	#15E18D	-0.546141	0.462185	#005759	-0.604923	0.643506	#8C3CFF	-0.221577	0.847829	#00ACC7	-0.363788	0.250974	#C004B9	-0.547089	0.30471	#583B00	-0.0466883	0.101299	#0000DD	-0.620139	0.456204	#028800	0.0913614	0.260108	#6C004F
Biopsy_PANFR0605_T1_GCCCGATGCACA	-0.889273	0.873954	#FF7FD1	-0.795773	0.54694	#E7A500	2.48218	0.304018	#D70000	-0.750854	0.755832	#A2766A	-0.781708	0.76628	#BCB7FF	0.184152	0.848581	#15E18D	-0.0247249	0.496525	#005759	0.164363	0.707376	#8C3CFF	-0.806965	0.789486	#00ACC7	-0.799694	0.237756	#C004B9	-0.524417	0.305721	#583B00	-0.408641	0.0962156	#0000DD	0.525626	0.529567	#028800	-0.613087	0.238015	#6C004F
Biopsy_PANFR0605_T1_GCCCGGCCTTTA	-0.172825	0.94388	#FF7FD1	0.0776247	0.606996	#E7A500	-0.482976	0.218241	#D70000	-0.431804	0.783387	#A2766A	-0.2934	0.81101	#BCB7FF	-0.507169	0.785462	#15E18D	-0.438145	0.469297	#005759	-0.421012	0.658775	#8C3CFF	-0.229529	0.847036	#00ACC7	-0.341957	0.251636	#C004B9	-0.347771	0.313594	#583B00	-0.134701	0.100063	#0000DD	-0.42432	0.468742	#028800	0.0242853	0.258005	#6C004F
Biopsy_PANFR0605_T1_GCCCGGTCAGGG	-1.14138	0.849349	#FF7FD1	-0.98807	0.533717	#E7A500	2.60923	0.307693	#D70000	-1.04536	0.730398	#A2766A	-1.06068	0.740725	#BCB7FF	0.155055	0.845924	#15E18D	-0.167287	0.487136	#005759	0.239516	0.713616	#8C3CFF	-0.959739	0.77426	#00ACC7	-1.07133	0.229519	#C004B9	-0.502825	0.306683	#583B00	-0.664611	0.0926208	#0000DD	0.414474	0.52245	#028800	-0.950741	0.227426	#6C004F
Biopsy_PANFR0605_T1_GCCGAGTAAGTC	-0.962686	0.866789	#FF7FD1	-0.842926	0.543697	#E7A500	2.76642	0.312241	#D70000	-0.895751	0.743319	#A2766A	-0.840964	0.760852	#BCB7FF	0.187356	0.848874	#15E18D	-0.127321	0.489768	#005759	0.27611	0.716654	#8C3CFF	-0.830331	0.787158	#00ACC7	-0.891944	0.234959	#C004B9	-0.535855	0.305211	#583B00	-0.587031	0.0937103	#0000DD	0.53821	0.530373	#028800	-0.76235	0.233334	#6C004F
Biopsy_PANFR0605_T1_GCCGCCTACTAA	0.144383	0.974839	#FF7FD1	0.623093	0.644503	#E7A500	-0.609265	0.214588	#D70000	-0.369389	0.788777	#A2766A	-0.159001	0.823321	#BCB7FF	-0.661695	0.771353	#15E18D	-0.580091	0.459949	#005759	-0.585352	0.645131	#8C3CFF	-0.133869	0.85657	#00ACC7	-0.357976	0.251151	#C004B9	-0.480278	0.307688	#583B00	0.014066	0.102152	#0000DD	-0.650705	0.454247	#028800	0.0921163	0.260132	#6C004F
Biopsy_PANFR0605_T1_GCCGGACGGGCA	-2.40263	0.72625	#FF7FD1	-2.3273	0.44163	#E7A500	4.00687	0.348125	#D70000	-2.1869	0.631811	#A2766A	-2.3377	0.623748	#BCB7FF	0.0407823	0.835491	#15E18D	-0.970208	0.434255	#005759	0.0993495	0.701978	#8C3CFF	-2.09861	0.660756	#00ACC7	-2.29862	0.192303	#C004B9	-1.19649	0.275767	#583B00	-1.30601	0.0836132	#0000DD	0.350559	0.518357	#028800	-1.97831	0.195199	#6C004F
Biopsy_PANFR0605_T1_GCCTAGTACCAA	-0.0294686	0.957871	#FF7FD1	0.306625	0.622742	#E7A500	-0.466242	0.218725	#D70000	-0.327581	0.792388	#A2766A	-0.308894	0.809591	#BCB7FF	-0.479436	0.787994	#15E18D	-0.376709	0.473343	#005759	-0.452107	0.656194	#8C3CFF	-0.224429	0.847544	#00ACC7	-0.400346	0.249866	#C004B9	-0.393063	0.311575	#583B00	-0.111145	0.100394	#0000DD	-0.4474	0.467264	#028800	-0.0266125	0.256409	#6C004F
Biopsy_PANFR0605_T1_GCGACTGTCTTC	-0.661338	0.896201	#FF7FD1	-0.578433	0.561884	#E7A500	1.3499	0.271263	#D70000	-0.657601	0.763886	#A2766A	-0.657509	0.777657	#BCB7FF	-0.0450266	0.827656	#15E18D	-0.176391	0.486536	#005759	0.0232995	0.695664	#8C3CFF	-0.60354	0.809761	#00ACC7	-0.652196	0.242229	#C004B9	-0.430042	0.309927	#583B00	-0.465399	0.0954185	#0000DD	0.136986	0.504682	#028800	-0.501233	0.241523	#6C004F
Biopsy_PANFR0605_T1_GCGAGGCCTCAC	-1.00622	0.86254	#FF7FD1	-0.787284	0.547524	#E7A500	1.98292	0.289576	#D70000	-1.10713	0.725064	#A2766A	-1.0091	0.74545	#BCB7FF	-0.235929	0.810227	#15E18D	-0.632632	0.456488	#005759	-0.116734	0.684038	#8C3CFF	-1.024	0.767855	#00ACC7	-1.09827	0.228702	#C004B9	-0.784811	0.294115	#583B00	-0.854262	0.0899574	#0000DD	-0.0515488	0.49261	#028800	-0.771324	0.233053	#6C004F
Biopsy_PANFR0605_T1_GCGCATCAGGTG	-0.760634	0.886509	#FF7FD1	-0.391393	0.574746	#E7A500	-1.36699	0.192668	#D70000	-0.236997	0.800211	#A2766A	0.144619	0.851133	#BCB7FF	-1.34169	0.709268	#15E18D	-1.08675	0.42658	#005759	-1.23459	0.591228	#8C3CFF	0.114064	0.88128	#00ACC7	2.06243	0.324546	#C004B9	-1.12691	0.278868	#583B00	-0.67557	0.0924669	#0000DD	-1.10261	0.425312	#028800	0.171905	0.262634	#6C004F
Biopsy_PANFR0605_T1_GCGCATCCTAAA	-0.529556	0.909063	#FF7FD1	-0.477435	0.568829	#E7A500	0.995648	0.261015	#D70000	-0.507991	0.776807	#A2766A	-0.475366	0.794341	#BCB7FF	0.0344625	0.834914	#15E18D	-0.210115	0.484315	#005759	0.0234883	0.69568	#8C3CFF	-0.485198	0.821555	#00ACC7	-0.557475	0.245101	#C004B9	-0.270687	0.317029	#583B00	-0.42123	0.0960388	#0000DD	0.0429664	0.498662	#028800	-0.502202	0.241493	#6C004F
Biopsy_PANFR0605_T1_GCGCCTACATGA	-2.51795	0.714995	#FF7FD1	-2.32133	0.44204	#E7A500	5.12915	0.380591	#D70000	-2.4625	0.60801	#A2766A	-2.43106	0.615197	#BCB7FF	0.0476057	0.836114	#15E18D	-0.846719	0.442388	#005759	0.218254	0.71185	#8C3CFF	-2.29243	0.641439	#00ACC7	-2.47755	0.186877	#C004B9	-1.34347	0.269217	#583B00	-1.63932	0.0789324	#0000DD	0.393498	0.521107	#028800	-2.16207	0.189436	#6C004F
Biopsy_PANFR0605_T1_GCGCCTCCGGCA	-0.686521	0.893743	#FF7FD1	-0.669722	0.555607	#E7A500	2.02304	0.290736	#D70000	-0.587461	0.769944	#A2766A	-0.639629	0.779295	#BCB7FF	0.224231	0.85224	#15E18D	-0.116485	0.490482	#005759	0.25167	0.714625	#8C3CFF	-0.623626	0.807759	#00ACC7	-0.6965	0.240885	#C004B9	-0.323868	0.314659	#583B00	-0.402504	0.0963018	#0000DD	0.397317	0.521351	#028800	-0.557267	0.239766	#6C004F
Biopsy_PANFR0605_T1_GCGCGACAAAGC	-1.27075	0.836722	#FF7FD1	-1.15203	0.522443	#E7A500	4.33489	0.357614	#D70000	-1.11459	0.724419	#A2766A	-1.19764	0.72818	#BCB7FF	0.449868	0.872841	#15E18D	-0.246707	0.481905	#005759	0.61813	0.74505	#8C3CFF	-1.15298	0.755001	#00ACC7	-1.24291	0.224316	#C004B9	-0.736196	0.296282	#583B00	-0.938264	0.0887777	#0000DD	0.598639	0.534242	#028800	-1.00951	0.225583	#6C004F
Biopsy_PANFR0605_T1_GCGCTCAATTGT	-0.365887	0.925037	#FF7FD1	-0.304303	0.580734	#E7A500	1.2808	0.269264	#D70000	-0.359991	0.789589	#A2766A	-0.372511	0.803763	#BCB7FF	0.148361	0.845313	#15E18D	0.016256	0.499224	#005759	0.156143	0.706694	#8C3CFF	-0.349712	0.835058	#00ACC7	-0.365926	0.250909	#C004B9	-0.162218	0.321864	#583B00	-0.150135	0.0998459	#0000DD	0.311131	0.515833	#028800	-0.297927	0.247899	#6C004F
Biopsy_PANFR0605_T1_GCGGGAAGGGTG	-1.0749	0.855837	#FF7FD1	-0.972969	0.534756	#E7A500	2.71207	0.310668	#D70000	-1.00179	0.734161	#A2766A	-1.02732	0.743782	#BCB7FF	0.118468	0.842584	#15E18D	-0.389877	0.472476	#005759	0.183627	0.708975	#8C3CFF	-0.982231	0.772019	#00ACC7	-1.04123	0.230432	#C004B9	-0.543071	0.304889	#583B00	-0.650089	0.0928248	#0000DD	0.186785	0.507871	#028800	-0.794716	0.232319	#6C004F
Biopsy_PANFR0605_T1_GCGGGGGAAGTC	-1.39657	0.824441	#FF7FD1	-1.21683	0.517988	#E7A500	2.98133	0.318458	#D70000	-1.3983	0.699917	#A2766A	-1.39909	0.709726	#BCB7FF	0.0726494	0.8384	#15E18D	-0.538633	0.462679	#005759	0.179065	0.708597	#8C3CFF	-1.3017	0.740179	#00ACC7	-1.45244	0.217963	#C004B9	-0.730308	0.296544	#583B00	-0.838828	0.0901742	#0000DD	0.191169	0.508152	#028800	-1.25522	0.217877	#6C004F
Biopsy_PANFR0605_T1_GCGTAGATTTAG	-2.93062	0.674718	#FF7FD1	-2.63168	0.4207	#E7A500	7.03583	0.435748	#D70000	-2.92095	0.568416	#A2766A	-2.8424	0.577517	#BCB7FF	0.450095	0.872862	#15E18D	-0.939935	0.436249	#005759	0.637827	0.746685	#8C3CFF	-2.70821	0.6	#00ACC7	-3.03411	0.170001	#C004B9	-1.50559	0.261991	#583B00	-1.71043	0.0779336	#0000DD	0.815541	0.54813	#028800	-2.72461	0.171793	#6C004F
Biopsy_PANFR0605_T1_GCGTCGATCAGA	-1.9832	0.767186	#FF7FD1	-1.79834	0.478002	#E7A500	2.50148	0.304576	#D70000	-1.1761	0.719107	#A2766A	-1.02915	0.743614	#BCB7FF	-0.630348	0.774215	#15E18D	-1.06811	0.427807	#005759	-0.416222	0.659173	#8C3CFF	-1.04165	0.766097	#00ACC7	0.421586	0.27479	#C004B9	-1.41485	0.266035	#583B00	-1.18944	0.0852504	#0000DD	-0.193029	0.483552	#028800	-0.723419	0.234555	#6C004F
Biopsy_PANFR0605_T1_GCTACTTCAAGC	0.00652066	0.961384	#FF7FD1	0.135444	0.610972	#E7A500	-0.197352	0.226504	#D70000	-0.0846681	0.813366	#A2766A	-0.0766843	0.830861	#BCB7FF	-0.200991	0.813416	#15E18D	-0.177867	0.486439	#005759	-0.178097	0.678943	#8C3CFF	-0.0688128	0.863054	#00ACC7	-0.123587	0.258258	#C004B9	-0.182773	0.320947	#583B00	-0.0414174	0.101373	#0000DD	-0.167969	0.485156	#028800	-0.0012864	0.257203	#6C004F
Biopsy_PANFR0605_T1_GCTAGAGATTTC	-4.69386	0.502625	#FF7FD1	-4.27221	0.307894	#E7A500	-4.72569	0.0955065	#D70000	1.12181	0.917561	#A2766A	-0.388864	0.802265	#BCB7FF	-5.46229	0.333047	#15E18D	-4.47209	0.203619	#005759	-4.9669	0.281352	#8C3CFF	-0.213527	0.848631	#00ACC7	13.853	0.682079	#C004B9	-4.3182	0.136636	#583B00	-2.90058	0.0612196	#0000DD	-4.92514	0.180556	#028800	0.505463	0.273096	#6C004F
Biopsy_PANFR0605_T1_GCTAGCGTCTTC	-2.18859	0.74714	#FF7FD1	-1.99381	0.464561	#E7A500	5.09701	0.379661	#D70000	-2.02241	0.646017	#A2766A	-1.95453	0.658848	#BCB7FF	0.277946	0.857145	#15E18D	-0.696529	0.45228	#005759	0.541561	0.738693	#8C3CFF	-1.91505	0.67905	#00ACC7	-2.04965	0.199853	#C004B9	-1.02184	0.283551	#583B00	-1.10516	0.0864339	#0000DD	0.576502	0.532824	#028800	-1.57321	0.207904	#6C004F
Biopsy_PANFR0605_T1_GCTAGTATTGGG	-0.710307	0.891421	#FF7FD1	-0.591158	0.561009	#E7A500	1.94327	0.288428	#D70000	-0.664641	0.763278	#A2766A	-0.676606	0.775907	#BCB7FF	0.200552	0.850078	#15E18D	-0.133787	0.489342	#005759	0.192296	0.709695	#8C3CFF	-0.655873	0.804545	#00ACC7	-0.696748	0.240878	#C004B9	-0.351787	0.313415	#583B00	-0.49551	0.0949956	#0000DD	0.308464	0.515662	#028800	-0.579681	0.239063	#6C004F
Biopsy_PANFR0605_T1_GCTAGTGTATTT	-0.229482	0.93835	#FF7FD1	-0.195764	0.588197	#E7A500	0.502769	0.246757	#D70000	-0.261886	0.798061	#A2766A	-0.230982	0.816727	#BCB7FF	-0.0466715	0.827506	#15E18D	-0.168336	0.487067	#005759	-0.0342099	0.690889	#8C3CFF	-0.220209	0.847965	#00ACC7	-0.215034	0.255485	#C004B9	-0.182944	0.32094	#583B00	-0.155723	0.0997675	#0000DD	-0.0742934	0.491154	#028800	-0.2067	0.250761	#6C004F
Biopsy_PANFR0605_T1_GCTATCACATTA	-0.426674	0.919104	#FF7FD1	-0.385279	0.575166	#E7A500	0.317061	0.241385	#D70000	-0.465084	0.780512	#A2766A	-0.452369	0.796448	#BCB7FF	-0.235336	0.810281	#15E18D	-0.275914	0.479982	#005759	-0.167738	0.679803	#8C3CFF	-0.402851	0.829762	#00ACC7	-0.446744	0.248459	#C004B9	-0.289841	0.316176	#583B00	-0.37346	0.0967096	#0000DD	-0.164244	0.485395	#028800	-0.349669	0.246277	#6C004F
Biopsy_PANFR0605_T1_GCTATGATAGTA	-1.41204	0.822932	#FF7FD1	-1.27811	0.513773	#E7A500	3.68322	0.338762	#D70000	-1.36198	0.703054	#A2766A	-1.34314	0.714852	#BCB7FF	0.339755	0.862788	#15E18D	-0.44761	0.468674	#005759	0.453696	0.731398	#8C3CFF	-1.23291	0.747035	#00ACC7	-1.52381	0.215798	#C004B9	-0.662848	0.299551	#583B00	-0.629608	0.0931124	#0000DD	0.388764	0.520804	#028800	-1.32227	0.215774	#6C004F
Biopsy_PANFR0605_T1_GCTCCCTTCGCG	-0.793697	0.883282	#FF7FD1	-0.600885	0.560341	#E7A500	1.33906	0.27095	#D70000	-1.05694	0.729398	#A2766A	-0.883622	0.756944	#BCB7FF	-0.296036	0.804739	#15E18D	-0.505912	0.464834	#005759	-0.177382	0.679003	#8C3CFF	-0.809639	0.78922	#00ACC7	-0.984269	0.232159	#C004B9	-0.594523	0.302596	#583B00	-0.532684	0.0944735	#0000DD	-0.0450519	0.493026	#028800	-0.666018	0.236355	#6C004F
Biopsy_PANFR0605_T1_GCTCGCGCGCCA	-1.11635	0.851791	#FF7FD1	-1.03883	0.530226	#E7A500	3.21075	0.325094	#D70000	-1.11146	0.724689	#A2766A	-1.07295	0.739602	#BCB7FF	0.322424	0.861206	#15E18D	-0.324864	0.476758	#005759	0.344238	0.72231	#8C3CFF	-1.01788	0.768466	#00ACC7	-1.10983	0.228352	#C004B9	-0.577957	0.303335	#583B00	-0.724291	0.0917827	#0000DD	0.569525	0.532378	#028800	-0.950733	0.227426	#6C004F
Biopsy_PANFR0605_T1_GCTCGTTAGCAA	-0.00341043	0.960415	#FF7FD1	0.199648	0.615386	#E7A500	-0.318274	0.223006	#D70000	-0.266524	0.797661	#A2766A	-0.2175	0.817962	#BCB7FF	-0.387714	0.796368	#15E18D	-0.318042	0.477207	#005759	-0.316495	0.667453	#8C3CFF	-0.194142	0.850563	#00ACC7	-0.223756	0.255221	#C004B9	-0.303269	0.315577	#583B00	-0.0695417	0.100978	#0000DD	-0.281793	0.477868	#028800	-0.112288	0.253722	#6C004F
Biopsy_PANFR0605_T1_GCTGGATTGGAT	-0.714339	0.891028	#FF7FD1	-0.640695	0.557603	#E7A500	2.39333	0.301448	#D70000	-0.716002	0.758842	#A2766A	-0.737575	0.770323	#BCB7FF	0.213005	0.851215	#15E18D	-0.0790756	0.492946	#005759	0.227017	0.712578	#8C3CFF	-0.703804	0.799768	#00ACC7	-0.746553	0.239367	#C004B9	-0.273238	0.316916	#583B00	-0.454602	0.0955701	#0000DD	0.404825	0.521832	#028800	-0.606307	0.238228	#6C004F
Biopsy_PANFR0605_T1_GCTTAGAATACT	-0.652555	0.897058	#FF7FD1	-0.65399	0.556689	#E7A500	1.62455	0.279208	#D70000	-0.618423	0.76727	#A2766A	-0.62499	0.780636	#BCB7FF	0.122745	0.842974	#15E18D	-0.140504	0.4889	#005759	0.153532	0.706477	#8C3CFF	-0.589014	0.811208	#00ACC7	-0.618463	0.243252	#C004B9	-0.347603	0.313601	#583B00	-0.310874	0.0975886	#0000DD	0.285234	0.514175	#028800	-0.627247	0.237571	#6C004F
Biopsy_PANFR0605_T1_GCTTTGTCCTAG	-0.340568	0.927508	#FF7FD1	-0.231538	0.585737	#E7A500	-0.376111	0.221333	#D70000	-0.32665	0.792468	#A2766A	-0.270008	0.813153	#BCB7FF	-0.369469	0.798034	#15E18D	-0.354819	0.474785	#005759	-0.318902	0.667253	#8C3CFF	-0.237429	0.846249	#00ACC7	-0.234504	0.254895	#C004B9	-0.212019	0.319644	#583B00	10.036	0.242896	#0000DD	-0.285718	0.477617	#028800	-0.00527515	0.257078	#6C004F
Biopsy_PANFR0605_T1_GGAAAAGTGCTT	-0.719927	0.890482	#FF7FD1	-0.752937	0.549885	#E7A500	1.27985	0.269237	#D70000	-0.739183	0.75684	#A2766A	-0.720232	0.771911	#BCB7FF	-0.130169	0.819883	#15E18D	-0.0867116	0.492443	#005759	-0.099082	0.685503	#8C3CFF	-0.683447	0.801797	#00ACC7	-0.81656	0.237245	#C004B9	-0.42042	0.310356	#583B00	-0.527846	0.0945415	#0000DD	0.259104	0.512502	#028800	-0.665772	0.236363	#6C004F
Biopsy_PANFR0605_T1_GGAACCAAGAAG	-0.677442	0.894629	#FF7FD1	-0.664827	0.555944	#E7A500	1.74386	0.28266	#D70000	-0.567549	0.771663	#A2766A	-0.613432	0.781694	#BCB7FF	0.193136	0.849401	#15E18D	0.0783744	0.503315	#005759	0.182691	0.708898	#8C3CFF	-0.569256	0.813178	#00ACC7	-0.596469	0.243919	#C004B9	-0.311269	0.315221	#583B00	-0.485818	0.0951317	#0000DD	0.437587	0.52393	#028800	-0.434657	0.243611	#6C004F
Biopsy_PANFR0605_T1_GGAAGAAGTGGT	-0.963253	0.866734	#FF7FD1	-0.873804	0.541574	#E7A500	2.17177	0.295039	#D70000	-0.885355	0.744217	#A2766A	-0.936765	0.752077	#BCB7FF	0.105418	0.841392	#15E18D	-0.246331	0.48193	#005759	0.0966278	0.701752	#8C3CFF	-0.906248	0.779591	#00ACC7	-0.889358	0.235037	#C004B9	-0.570369	0.303673	#583B00	-0.524786	0.0945845	#0000DD	0.405866	0.521899	#028800	-0.893367	0.229225	#6C004F
Biopsy_PANFR0605_T1_GGAATCGTAGGC	-0.0404696	0.956798	#FF7FD1	0.377105	0.627589	#E7A500	-0.541802	0.216539	#D70000	-0.470085	0.780081	#A2766A	-0.255927	0.814442	#BCB7FF	-0.563438	0.780324	#15E18D	-0.515861	0.464179	#005759	-0.465818	0.655055	#8C3CFF	-0.171574	0.852812	#00ACC7	-0.265039	0.253969	#C004B9	-0.45882	0.308644	#583B00	0.178329	0.104459	#0000DD	-0.508515	0.463351	#028800	-0.0826648	0.254651	#6C004F
Biopsy_PANFR0605_T1_GGACAGCAACAA	0.0137779	0.962092	#FF7FD1	0.288905	0.621524	#E7A500	-0.49847	0.217793	#D70000	-0.318945	0.793133	#A2766A	-0.21919	0.817808	#BCB7FF	-0.458755	0.789882	#15E18D	-0.404366	0.471522	#005759	-0.427384	0.658246	#8C3CFF	-0.168686	0.8531	#00ACC7	-0.336891	0.25179	#C004B9	-0.324812	0.314617	#583B00	-0.0504289	0.101246	#0000DD	-0.430294	0.46836	#028800	0.0113454	0.257599	#6C004F
Biopsy_PANFR0605_T1_GGACTTCCAAGC	-0.0412673	0.95672	#FF7FD1	0.0777783	0.607007	#E7A500	-0.264011	0.224575	#D70000	-0.228086	0.80098	#A2766A	-0.159481	0.823277	#BCB7FF	-0.244523	0.809442	#15E18D	-0.261549	0.480928	#005759	-0.262257	0.671956	#8C3CFF	-0.119827	0.857969	#00ACC7	-0.204161	0.255815	#C004B9	-0.214583	0.31953	#583B00	-0.0795347	0.100837	#0000DD	-0.220425	0.481797	#028800	-0.103899	0.253985	#6C004F
Biopsy_PANFR0605_T1_GGAGACACCTTA	-0.473144	0.914569	#FF7FD1	-0.437498	0.571575	#E7A500	0.748622	0.253869	#D70000	-0.443424	0.782383	#A2766A	-0.428063	0.798674	#BCB7FF	0.0239917	0.833958	#15E18D	-0.13663	0.489155	#005759	0.0304813	0.69626	#8C3CFF	-0.43815	0.826244	#00ACC7	-0.447919	0.248423	#C004B9	-0.178429	0.321141	#583B00	-0.336417	0.0972299	#0000DD	0.0577615	0.49961	#028800	-0.385023	0.245168	#6C004F
Biopsy_PANFR0605_T1_GGAGAGCTTAGC	-0.377493	0.923904	#FF7FD1	-0.267753	0.583247	#E7A500	0.799668	0.255346	#D70000	-0.436249	0.783003	#A2766A	-0.432496	0.798268	#BCB7FF	-0.0636205	0.825959	#15E18D	-0.174802	0.486641	#005759	-0.00385441	0.69341	#8C3CFF	-0.429028	0.827153	#00ACC7	-0.4714	0.247711	#C004B9	-0.322611	0.314715	#583B00	-0.323472	0.0974117	#0000DD	0.0369393	0.498276	#028800	-0.315888	0.247336	#6C004F
Biopsy_PANFR0605_T1_GGAGCTGGGTGT	-1.40435	0.823682	#FF7FD1	-1.29079	0.512902	#E7A500	3.15812	0.323572	#D70000	-1.33947	0.704998	#A2766A	-1.33982	0.715156	#BCB7FF	0.00993461	0.832674	#15E18D	-0.336576	0.475987	#005759	0.0795425	0.700334	#8C3CFF	-1.24249	0.74608	#00ACC7	-1.42853	0.218687	#C004B9	-0.712332	0.297346	#583B00	-0.613595	0.0933373	#0000DD	0.397855	0.521386	#028800	-1.17391	0.220427	#6C004F
Biopsy_PANFR0605_T1_GGAGTACTGGGC	-0.605786	0.901623	#FF7FD1	1.50144	0.7049	#E7A500	-0.617019	0.214364	#D70000	-0.635328	0.76581	#A2766A	-0.608278	0.782166	#BCB7FF	-0.712424	0.766721	#15E18D	-0.66079	0.454634	#005759	-0.613127	0.642825	#8C3CFF	-0.560121	0.814088	#00ACC7	-0.521884	0.24618	#C004B9	-0.508738	0.30642	#583B00	10.4336	0.24848	#0000DD	-0.588934	0.458202	#028800	5.39754	0.426522	#6C004F
Biopsy_PANFR0605_T1_GGAGTCGTGGCT	-0.14414	0.946679	#FF7FD1	0.171569	0.613456	#E7A500	-0.580795	0.215411	#D70000	-0.467323	0.780319	#A2766A	-0.309356	0.809548	#BCB7FF	-0.538983	0.782557	#15E18D	-0.486816	0.466092	#005759	-0.465291	0.655099	#8C3CFF	-0.266409	0.843361	#00ACC7	-0.424261	0.249141	#C004B9	-0.382487	0.312046	#583B00	-0.209784	0.0990082	#0000DD	-0.46257	0.466293	#028800	-0.149978	0.25254	#6C004F
Biopsy_PANFR0605_T1_GGAGTCTCCAGG	-0.630998	0.899162	#FF7FD1	-0.567875	0.56261	#E7A500	-0.662948	0.213035	#D70000	-0.640895	0.765329	#A2766A	-0.580923	0.784672	#BCB7FF	-0.755095	0.762825	#15E18D	-0.673536	0.453794	#005759	-0.623668	0.64195	#8C3CFF	-0.601568	0.809957	#00ACC7	-0.654605	0.242156	#C004B9	-0.531761	0.305393	#583B00	7.50565	0.207361	#0000DD	-0.585165	0.458443	#028800	0.217206	0.264055	#6C004F
Biopsy_PANFR0605_T1_GGATATTACGGC	-1.10205	0.853187	#FF7FD1	-0.969754	0.534977	#E7A500	2.54598	0.305864	#D70000	-1.07318	0.727995	#A2766A	-1.05014	0.741691	#BCB7FF	0.031266	0.834622	#15E18D	-0.305501	0.478033	#005759	0.148717	0.706077	#8C3CFF	-0.984324	0.77181	#00ACC7	-0.973028	0.2325	#C004B9	-0.660706	0.299647	#583B00	-0.769148	0.0911527	#0000DD	0.160909	0.506214	#028800	-0.931865	0.228018	#6C004F
Biopsy_PANFR0605_T1_GGATCCCGTGTC	-2.84777	0.682804	#FF7FD1	-2.484	0.430855	#E7A500	8.57039	0.48014	#D70000	-2.6003	0.596109	#A2766A	-2.70251	0.590332	#BCB7FF	0.946619	0.918196	#15E18D	-0.508775	0.464645	#005759	1.14444	0.788747	#8C3CFF	-2.47952	0.622793	#00ACC7	-2.94894	0.172583	#C004B9	-1.37209	0.267941	#583B00	-2.00506	0.073796	#0000DD	1.2786	0.577779	#028800	-2.34201	0.183793	#6C004F
Biopsy_PANFR0605_T1_GGCAAACCTATA	-0.122329	0.948808	#FF7FD1	0.166674	0.613119	#E7A500	-0.498431	0.217794	#D70000	-0.390092	0.786989	#A2766A	-0.27593	0.81261	#BCB7FF	-0.530844	0.7833	#15E18D	-0.469925	0.467204	#005759	-0.498785	0.652318	#8C3CFF	-0.213118	0.848672	#00ACC7	-0.343878	0.251578	#C004B9	-0.431273	0.309872	#583B00	-0.155197	0.0997748	#0000DD	-0.416469	0.469245	#028800	-0.0239191	0.256493	#6C004F
Biopsy_PANFR0605_T1_GGCAAGTTATGC	-0.601665	0.902025	#FF7FD1	-0.52783	0.565364	#E7A500	1.50907	0.275868	#D70000	-0.547676	0.77338	#A2766A	-0.575353	0.785182	#BCB7FF	0.158206	0.846212	#15E18D	-0.156396	0.487853	#005759	0.144006	0.705686	#8C3CFF	-0.56713	0.813389	#00ACC7	-0.616112	0.243323	#C004B9	-0.191301	0.320567	#583B00	-0.324855	0.0973922	#0000DD	0.0884025	0.501572	#028800	-0.483138	0.242091	#6C004F
Biopsy_PANFR0605_T1_GGCCCAAGGATG	0.0895893	0.969492	#FF7FD1	0.519187	0.637358	#E7A500	-0.472967	0.218531	#D70000	-0.39385	0.786664	#A2766A	-0.248177	0.815152	#BCB7FF	-0.476094	0.788299	#15E18D	-0.460875	0.4678	#005759	-0.458502	0.655663	#8C3CFF	-0.181885	0.851785	#00ACC7	-0.475424	0.247589	#C004B9	-0.449631	0.309054	#583B00	-0.247708	0.0984756	#0000DD	-0.457284	0.466631	#028800	0.25511	0.265244	#6C004F
Biopsy_PANFR0605_T1_GGCCCAGCTTCG	-1.98416	0.767092	#FF7FD1	-1.88256	0.472211	#E7A500	4.20405	0.353829	#D70000	-1.94571	0.652641	#A2766A	-1.8974	0.664081	#BCB7FF	0.274753	0.856853	#15E18D	-0.338319	0.475872	#005759	0.346512	0.722499	#8C3CFF	-1.77244	0.693264	#00ACC7	-2.03272	0.200366	#C004B9	-1.14522	0.278052	#583B00	-1.23325	0.0846351	#0000DD	0.82421	0.548685	#028800	-1.60016	0.207059	#6C004F
Biopsy_PANFR0605_T1_GGCCCCGTCAAG	-0.14236	0.946853	#FF7FD1	0.624909	0.644628	#E7A500	-1.26011	0.19576	#D70000	-0.896044	0.743293	#A2766A	-0.597041	0.783196	#BCB7FF	-1.17011	0.724934	#15E18D	-1.1061	0.425305	#005759	-1.05284	0.606317	#8C3CFF	-0.490033	0.821073	#00ACC7	-0.809666	0.237454	#C004B9	-0.95978	0.286317	#583B00	-0.188554	0.0993064	#0000DD	-1.04521	0.428986	#028800	-0.259161	0.249115	#6C004F
Biopsy_PANFR0605_T1_GGCGCCTGGAGA	-0.822459	0.880475	#FF7FD1	-0.801337	0.546557	#E7A500	1.07631	0.263349	#D70000	-0.874632	0.745143	#A2766A	-0.805213	0.764127	#BCB7FF	-0.207563	0.812816	#15E18D	-0.26299	0.480833	#005759	-0.138248	0.682252	#8C3CFF	-0.797517	0.790428	#00ACC7	-0.93155	0.233758	#C004B9	-0.377763	0.312257	#583B00	-0.629168	0.0931186	#0000DD	-0.0144368	0.494987	#028800	-0.738123	0.234094	#6C004F
Biopsy_PANFR0605_T1_GGCGTTAAAAAT	-3.21442	0.647019	#FF7FD1	-3.37599	0.36952	#E7A500	7.77675	0.457181	#D70000	-3.10351	0.55265	#A2766A	-3.38295	0.528002	#BCB7FF	0.273348	0.856725	#15E18D	0.054804	0.501763	#005759	0.6923	0.751208	#8C3CFF	-2.92114	0.578779	#00ACC7	-3.58569	0.153275	#C004B9	-1.94823	0.242263	#583B00	-2.46875	0.0672842	#0000DD	2.26022	0.640632	#028800	-2.78338	0.16995	#6C004F
Biopsy_PANFR0605_T1_GGCTACCGTATC	-0.92817	0.870158	#FF7FD1	-0.849357	0.543255	#E7A500	1.9704	0.289213	#D70000	-0.840135	0.748122	#A2766A	-0.852037	0.759838	#BCB7FF	0.0173551	0.833352	#15E18D	-0.285793	0.479331	#005759	0.0311736	0.696318	#8C3CFF	-0.826484	0.787541	#00ACC7	-0.851042	0.236199	#C004B9	-0.55604	0.304311	#583B00	-0.608633	0.093407	#0000DD	0.111538	0.503053	#028800	-0.711372	0.234933	#6C004F
Biopsy_PANFR0605_T1_GGCTTGGGTAGA	-0.858975	0.876911	#FF7FD1	-0.790544	0.547299	#E7A500	2.29988	0.298745	#D70000	-0.836186	0.748463	#A2766A	-0.759996	0.768269	#BCB7FF	0.155018	0.845921	#15E18D	-0.222331	0.483511	#005759	0.327727	0.720939	#8C3CFF	-0.770185	0.793152	#00ACC7	-0.755767	0.239088	#C004B9	-0.295246	0.315935	#583B00	-0.537731	0.0944027	#0000DD	0.249034	0.511857	#028800	-0.760653	0.233387	#6C004F
Biopsy_PANFR0605_T1_GGGAAAACGTAT	-3.41445	0.627496	#FF7FD1	-3.14421	0.385458	#E7A500	8.99564	0.492442	#D70000	-3.08101	0.554593	#A2766A	-3.12064	0.55203	#BCB7FF	0.804204	0.905193	#15E18D	-0.894789	0.439222	#005759	1.03228	0.779435	#8C3CFF	-3.1095	0.560006	#00ACC7	-3.24919	0.163479	#C004B9	-1.45839	0.264095	#583B00	-2.00941	0.073735	#0000DD	1.14515	0.569235	#028800	-2.84518	0.168012	#6C004F
Biopsy_PANFR0605_T1_GGGAATCCCTGT	-1.58093	0.806449	#FF7FD1	-1.52866	0.496545	#E7A500	3.31721	0.328174	#D70000	-1.52021	0.689389	#A2766A	-1.49745	0.700717	#BCB7FF	0.130312	0.843665	#15E18D	-0.507992	0.464697	#005759	0.227143	0.712588	#8C3CFF	-1.38721	0.731657	#00ACC7	-1.55039	0.214992	#C004B9	-0.878762	0.289928	#583B00	-0.89197	0.0894279	#0000DD	0.494919	0.527601	#028800	-1.35151	0.214857	#6C004F
Biopsy_PANFR0605_T1_GGGATATGGCTC	-0.176014	0.943569	#FF7FD1	-0.110093	0.594088	#E7A500	0.613511	0.249961	#D70000	-0.216804	0.801955	#A2766A	-0.207416	0.818886	#BCB7FF	0.027574	0.834285	#15E18D	-0.0515807	0.494757	#005759	0.0424929	0.697258	#8C3CFF	-0.174862	0.852484	#00ACC7	-0.168508	0.256896	#C004B9	-0.118373	0.323818	#583B00	-0.0449416	0.101323	#0000DD	0.102537	0.502477	#028800	-0.172199	0.251843	#6C004F
Biopsy_PANFR0605_T1_GGGCAACAGTTT	-0.770791	0.885518	#FF7FD1	-0.51235	0.566428	#E7A500	0.981038	0.260593	#D70000	-0.938904	0.739592	#A2766A	-0.915863	0.753991	#BCB7FF	-0.398485	0.795385	#15E18D	-0.59883	0.458714	#005759	-0.300094	0.668814	#8C3CFF	-0.785464	0.791629	#00ACC7	-0.853389	0.236128	#C004B9	-0.593948	0.302622	#583B00	-0.527923	0.0945404	#0000DD	-0.269033	0.478685	#028800	-0.649232	0.236882	#6C004F
Biopsy_PANFR0605_T1_GGGCAATTCACG	-0.571083	0.90501	#FF7FD1	-0.558176	0.563277	#E7A500	1.23511	0.267942	#D70000	-0.522551	0.775549	#A2766A	-0.514668	0.790741	#BCB7FF	0.0355956	0.835017	#15E18D	-0.138614	0.489025	#005759	0.110842	0.702932	#8C3CFF	-0.527744	0.817315	#00ACC7	-0.531834	0.245879	#C004B9	-0.332833	0.31426	#583B00	-0.323781	0.0974073	#0000DD	0.139176	0.504823	#028800	-0.490097	0.241873	#6C004F
Biopsy_PANFR0605_T1_GGGCTCCTATTA	-0.664064	0.895935	#FF7FD1	-0.534261	0.564922	#E7A500	1.83281	0.285233	#D70000	-0.666357	0.76313	#A2766A	-0.625231	0.780614	#BCB7FF	0.110796	0.841883	#15E18D	-0.158178	0.487736	#005759	0.127109	0.704283	#8C3CFF	-0.61373	0.808745	#00ACC7	-0.627234	0.242986	#C004B9	-0.315259	0.315043	#583B00	-0.273066	0.0981195	#0000DD	0.232097	0.510772	#028800	-0.532348	0.240548	#6C004F
Biopsy_PANFR0605_T1_GGGCTTAAACCC	-1.61485	0.803137	#FF7FD1	-1.46055	0.501229	#E7A500	4.06655	0.349851	#D70000	-1.43021	0.697161	#A2766A	-1.4839	0.701958	#BCB7FF	0.376601	0.866152	#15E18D	-0.262014	0.480897	#005759	0.259504	0.715275	#8C3CFF	-1.36332	0.734038	#00ACC7	-1.53438	0.215478	#C004B9	-0.664274	0.299488	#583B00	-1.10927	0.0863761	#0000DD	0.588871	0.533616	#028800	-1.28509	0.21694	#6C004F
Biopsy_PANFR0605_T1_GGGGAACTGCCT	-1.51094	0.813279	#FF7FD1	-1.14786	0.52273	#E7A500	3.28346	0.327198	#D70000	-1.56154	0.685819	#A2766A	-1.40807	0.708904	#BCB7FF	-0.0547744	0.826766	#15E18D	-0.704707	0.451741	#005759	0.141583	0.705485	#8C3CFF	-1.40434	0.72995	#00ACC7	-1.45574	0.217863	#C004B9	-0.975623	0.285611	#583B00	-0.974751	0.0882653	#0000DD	0.246753	0.511711	#028800	-0.95415	0.227319	#6C004F
Biopsy_PANFR0605_T1_GGGGCACCCGTC	-0.523833	0.909621	#FF7FD1	-0.479268	0.568703	#E7A500	1.22078	0.267528	#D70000	-0.536928	0.774308	#A2766A	-0.522764	0.79	#BCB7FF	0.0738394	0.838509	#15E18D	-0.123931	0.489992	#005759	0.0862917	0.700894	#8C3CFF	-0.494363	0.820642	#00ACC7	-0.549809	0.245333	#C004B9	-0.198158	0.320262	#583B00	-0.328835	0.0973363	#0000DD	0.142256	0.50502	#028800	-0.446194	0.24325	#6C004F
Biopsy_PANFR0605_T1_GGGTACATCCGT	-1.10384	0.853012	#FF7FD1	-1.00253	0.532723	#E7A500	1.96301	0.288999	#D70000	-1.07197	0.7281	#A2766A	-1.13126	0.734261	#BCB7FF	-0.150843	0.817995	#15E18D	-0.27273	0.480192	#005759	0.0315275	0.696347	#8C3CFF	-1.06577	0.763693	#00ACC7	-1.09142	0.22891	#C004B9	-0.581073	0.303196	#583B00	-0.754788	0.0913544	#0000DD	0.336336	0.517447	#028800	-0.966098	0.226944	#6C004F
Biopsy_PANFR0605_T1_GGGTGTTACCTA	-0.33993	0.92757	#FF7FD1	-0.282628	0.582224	#E7A500	-0.521587	0.217124	#D70000	-0.372947	0.78847	#A2766A	-0.308015	0.809671	#BCB7FF	-0.455635	0.790167	#15E18D	-0.442387	0.469018	#005759	-0.400812	0.660452	#8C3CFF	-0.21412	0.848572	#00ACC7	-0.232788	0.254947	#C004B9	-0.316475	0.314989	#583B00	-0.288809	0.0978984	#0000DD	-0.400925	0.47024	#028800	-0.175022	0.251754	#6C004F
Biopsy_PANFR0605_T1_GGGTTAGTAAAG	-1.07556	0.855772	#FF7FD1	-0.964714	0.535323	#E7A500	3.33569	0.328709	#D70000	-1.04696	0.730259	#A2766A	-1.05249	0.741476	#BCB7FF	0.30881	0.859963	#15E18D	-0.199988	0.484982	#005759	0.424434	0.728968	#8C3CFF	-0.966886	0.773548	#00ACC7	-1.17203	0.226465	#C004B9	-0.514671	0.306155	#583B00	-0.68445	0.0923422	#0000DD	0.411407	0.522253	#028800	-0.9018	0.228961	#6C004F
Biopsy_PANFR0605_T1_GGGTTCGAATCC	-0.479244	0.913973	#FF7FD1	-0.468666	0.569432	#E7A500	1.30074	0.269841	#D70000	-0.459652	0.780982	#A2766A	-0.459003	0.79584	#BCB7FF	0.104476	0.841306	#15E18D	-0.0930846	0.492023	#005759	0.18878	0.709403	#8C3CFF	-0.430119	0.827044	#00ACC7	-0.498776	0.246881	#C004B9	-0.253996	0.317773	#583B00	-0.310604	0.0975924	#0000DD	0.259865	0.51255	#028800	-0.424562	0.243928	#6C004F
Biopsy_PANFR0605_T1_GGTAGATCCGCG	-0.870994	0.875738	#FF7FD1	-0.770007	0.548712	#E7A500	1.39146	0.272465	#D70000	-0.795784	0.751952	#A2766A	-0.820319	0.762743	#BCB7FF	-0.0629909	0.826016	#15E18D	-0.237126	0.482536	#005759	0.00687501	0.694301	#8C3CFF	-0.726756	0.79748	#00ACC7	-0.829474	0.236853	#C004B9	-0.528764	0.305527	#583B00	-0.490192	0.0950703	#0000DD	0.309333	0.515718	#028800	-0.664021	0.236418	#6C004F
Biopsy_PANFR0605_T1_GGTATATCAAGT	-1.9728	0.768202	#FF7FD1	-1.77963	0.479288	#E7A500	-1.83435	0.179148	#D70000	0.282274	0.845057	#A2766A	-0.115531	0.827303	#BCB7FF	-2.12599	0.63766	#15E18D	-1.96721	0.368592	#005759	-1.93095	0.533412	#8C3CFF	-0.18624	0.85135	#00ACC7	6.01569	0.444423	#C004B9	-1.49896	0.262286	#583B00	-1.29396	0.0837824	#0000DD	-1.92615	0.37258	#028800	0.282906	0.266116	#6C004F
Biopsy_PANFR0605_T1_GGTCAGTCAGGT	-0.265891	0.934797	#FF7FD1	-0.184845	0.588948	#E7A500	0.542118	0.247895	#D70000	-0.268718	0.797471	#A2766A	-0.25866	0.814192	#BCB7FF	-0.0594696	0.826338	#15E18D	-0.121044	0.490182	#005759	0.00588388	0.694218	#8C3CFF	-0.231335	0.846856	#00ACC7	-0.241292	0.254689	#C004B9	-0.135599	0.32305	#583B00	-0.101136	0.100534	#0000DD	-0.0165287	0.494853	#028800	-0.228314	0.250083	#6C004F
Biopsy_PANFR0605_T1_GGTCCAACAATG	-0.000577714	0.960691	#FF7FD1	0.280479	0.620944	#E7A500	-0.431627	0.219727	#D70000	-0.342351	0.791112	#A2766A	-0.23016	0.816803	#BCB7FF	-0.415657	0.793817	#15E18D	-0.378522	0.473224	#005759	-0.392946	0.661105	#8C3CFF	-0.192159	0.850761	#00ACC7	-0.263486	0.254016	#C004B9	-0.35748	0.313161	#583B00	-0.197024	0.0991874	#0000DD	-0.408619	0.469747	#028800	-0.123459	0.253371	#6C004F
Biopsy_PANFR0605_T1_GGTCGCCGGCGT	-0.419113	0.919842	#FF7FD1	-0.354247	0.5773	#E7A500	0.822296	0.256001	#D70000	-0.387535	0.78721	#A2766A	-0.410105	0.80032	#BCB7FF	0.00438244	0.832168	#15E18D	-0.240919	0.482287	#005759	-0.0297576	0.691259	#8C3CFF	-0.426129	0.827442	#00ACC7	-0.469359	0.247773	#C004B9	-0.288253	0.316246	#583B00	-0.333813	0.0972664	#0000DD	-0.0543364	0.492432	#028800	-0.374643	0.245494	#6C004F
Biopsy_PANFR0605_T1_GGTCGGCAACCC	-2.0313	0.762491	#FF7FD1	-1.88414	0.472102	#E7A500	5.5725	0.393416	#D70000	-1.89734	0.656818	#A2766A	-1.76501	0.676208	#BCB7FF	0.505698	0.877939	#15E18D	-0.289869	0.479063	#005759	0.647628	0.747499	#8C3CFF	-1.74205	0.696292	#00ACC7	-1.77161	0.208284	#C004B9	-0.720775	0.296969	#583B00	-1.14044	0.0859385	#0000DD	0.861145	0.55105	#028800	-1.63047	0.206108	#6C004F
Biopsy_PANFR0605_T1_GGTCTTCCTAGC	-0.346169	0.926961	#FF7FD1	-0.283965	0.582133	#E7A500	0.599665	0.24956	#D70000	-0.349991	0.790452	#A2766A	-0.363709	0.804569	#BCB7FF	-0.0942366	0.823163	#15E18D	-0.133914	0.489334	#005759	-0.0738395	0.687599	#8C3CFF	-0.359944	0.834038	#00ACC7	-0.317421	0.25238	#C004B9	-0.201659	0.320106	#583B00	-0.237777	0.0986151	#0000DD	0.0218876	0.497313	#028800	-0.278145	0.24852	#6C004F
Biopsy_PANFR0605_T1_GGTGAGTTCATA	-0.899965	0.872911	#FF7FD1	-0.776428	0.54827	#E7A500	1.56965	0.27762	#D70000	-0.811041	0.750634	#A2766A	-0.859215	0.75918	#BCB7FF	-0.113931	0.821365	#15E18D	-0.0967961	0.491779	#005759	-0.0443179	0.69005	#8C3CFF	-0.804873	0.789695	#00ACC7	-0.852338	0.23616	#C004B9	-0.469804	0.308155	#583B00	-0.596646	0.0935753	#0000DD	0.180495	0.507468	#028800	-0.629404	0.237504	#6C004F
Biopsy_PANFR0605_T1_GGTGTAGGTTCC	-0.0308684	0.957735	#FF7FD1	0.354139	0.626009	#E7A500	-0.626566	0.214087	#D70000	-0.443199	0.782402	#A2766A	-0.331774	0.807495	#BCB7FF	-0.610239	0.776051	#15E18D	-0.540849	0.462533	#005759	-0.550961	0.647986	#8C3CFF	-0.294385	0.840572	#00ACC7	-0.489202	0.247171	#C004B9	-0.425431	0.310132	#583B00	-0.20745	0.099041	#0000DD	-0.534047	0.461716	#028800	-0.0013534	0.257201	#6C004F
Biopsy_PANFR0605_T1_GGTGTTCTCTCT	-0.18391	0.942798	#FF7FD1	-0.15925	0.590708	#E7A500	0.453095	0.24532	#D70000	-0.182967	0.804877	#A2766A	-0.194232	0.820094	#BCB7FF	-0.00312335	0.831482	#15E18D	-0.0855455	0.49252	#005759	0.0220803	0.695563	#8C3CFF	-0.202074	0.849772	#00ACC7	-0.204711	0.255798	#C004B9	-0.124975	0.323524	#583B00	-0.148327	0.0998713	#0000DD	-0.0258002	0.494259	#028800	-0.186962	0.25138	#6C004F
Biopsy_PANFR0605_T1_GGTTAGATTACT	-1.65677	0.799046	#FF7FD1	-1.5129	0.497629	#E7A500	2.97244	0.318201	#D70000	-1.62483	0.680353	#A2766A	-1.64912	0.686823	#BCB7FF	0.156683	0.846073	#15E18D	-0.529327	0.463292	#005759	0.101009	0.702116	#8C3CFF	-1.56438	0.714	#00ACC7	-1.59024	0.213784	#C004B9	-0.820306	0.292533	#583B00	-1.02907	0.0875025	#0000DD	0.36164	0.519067	#028800	-1.4394	0.2121	#6C004F
Biopsy_PANFR0605_T1_GGTTCCAGGAGG	0.0140362	0.962118	#FF7FD1	0.281599	0.621021	#E7A500	-0.352072	0.222028	#D70000	-0.247298	0.799321	#A2766A	-0.179168	0.821474	#BCB7FF	-0.392458	0.795935	#15E18D	-0.308283	0.47785	#005759	-0.356132	0.664162	#8C3CFF	-0.162276	0.853739	#00ACC7	-0.210656	0.255618	#C004B9	-0.301084	0.315675	#583B00	0.035876	0.102458	#0000DD	-0.371625	0.472116	#028800	0.112172	0.260761	#6C004F
Biopsy_PANFR0605_T1_GGTTCCCTACCA	-1.4184	0.822311	#FF7FD1	-1.33413	0.509922	#E7A500	3.58825	0.336015	#D70000	-1.32129	0.706567	#A2766A	-1.32311	0.716687	#BCB7FF	0.415828	0.869734	#15E18D	-0.381722	0.473013	#005759	0.472236	0.732937	#8C3CFF	-1.35657	0.73471	#00ACC7	-1.33765	0.221443	#C004B9	-0.774585	0.294571	#583B00	-0.97516	0.0882596	#0000DD	0.472712	0.526179	#028800	-1.13339	0.221697	#6C004F
Biopsy_PANFR0605_T1_GGTTCCGTTGGT	-0.835266	0.879225	#FF7FD1	-0.70247	0.553355	#E7A500	1.02101	0.261749	#D70000	-0.85205	0.747093	#A2766A	-0.832565	0.761621	#BCB7FF	-0.31281	0.803207	#15E18D	-0.568623	0.460704	#005759	-0.24201	0.673637	#8C3CFF	-0.757792	0.794387	#00ACC7	-0.822363	0.237069	#C004B9	-0.584834	0.303028	#583B00	-0.615102	0.0933161	#0000DD	-0.224062	0.481565	#028800	-0.719461	0.234679	#6C004F
Biopsy_PANFR0605_T1_GGTTCGAGGCTG	-1.5917	0.805397	#FF7FD1	-1.4632	0.501046	#E7A500	4.92056	0.374557	#D70000	-1.62357	0.680462	#A2766A	-1.68212	0.683801	#BCB7FF	0.458462	0.873626	#15E18D	-0.40881	0.471229	#005759	0.592471	0.74292	#8C3CFF	-1.55357	0.715077	#00ACC7	-1.79606	0.207543	#C004B9	-0.971951	0.285775	#583B00	-1.17946	0.0853905	#0000DD	0.649688	0.53751	#028800	-1.37528	0.214111	#6C004F
Biopsy_PANFR0605_T1_GTAAATAAGTTT	-0.440394	0.917765	#FF7FD1	-0.326241	0.579226	#E7A500	0.74667	0.253813	#D70000	-0.594814	0.769309	#A2766A	-0.527829	0.789536	#BCB7FF	-0.210589	0.81254	#15E18D	-0.295037	0.478722	#005759	-0.149362	0.681329	#8C3CFF	-0.515932	0.818492	#00ACC7	-0.656339	0.242103	#C004B9	-0.447919	0.30913	#583B00	-0.426099	0.0959704	#0000DD	-0.0261472	0.494237	#028800	-0.369015	0.24567	#6C004F
Biopsy_PANFR0605_T1_GTAACACGGAAA	-4.18221	0.552562	#FF7FD1	-3.82105	0.338917	#E7A500	10.62	0.539431	#D70000	-3.99949	0.47527	#A2766A	-4.08048	0.464107	#BCB7FF	0.768283	0.901914	#15E18D	-0.592926	0.459103	#005759	0.938416	0.771642	#8C3CFF	-3.66563	0.504579	#00ACC7	-4.15893	0.135892	#C004B9	-2.04383	0.238002	#583B00	-2.93717	0.0607057	#0000DD	2.03668	0.626319	#028800	-3.31739	0.153202	#6C004F
Biopsy_PANFR0605_T1_GTAACAGCGAGA	-1.60524	0.804076	#FF7FD1	-1.41117	0.504624	#E7A500	3.8451	0.343445	#D70000	-1.5081	0.690435	#A2766A	-1.56407	0.694615	#BCB7FF	0.157272	0.846127	#15E18D	-0.507791	0.46471	#005759	0.304923	0.719046	#8C3CFF	-1.41276	0.72911	#00ACC7	-1.55818	0.214756	#C004B9	-0.917011	0.288223	#583B00	-0.92484	0.0889663	#0000DD	0.473588	0.526235	#028800	-1.30645	0.21627	#6C004F
Biopsy_PANFR0605_T1_GTAATACTTTTG	-2.07711	0.758021	#FF7FD1	-1.79167	0.47846	#E7A500	4.45764	0.361165	#D70000	-1.99495	0.648389	#A2766A	-2.01016	0.653752	#BCB7FF	0.149377	0.845406	#15E18D	-0.664877	0.454365	#005759	0.289341	0.717752	#8C3CFF	-1.92781	0.677778	#00ACC7	-1.90422	0.204263	#C004B9	-1.15871	0.277451	#583B00	-1.22223	0.0847898	#0000DD	0.554985	0.531447	#028800	-1.69634	0.204042	#6C004F
Biopsy_PANFR0605_T1_GTAATCCCCGCC	-0.741404	0.888386	#FF7FD1	-0.75758	0.549566	#E7A500	2.01793	0.290588	#D70000	-0.764924	0.754617	#A2766A	-0.820922	0.762688	#BCB7FF	0.119946	0.842719	#15E18D	-0.199628	0.485006	#005759	0.21112	0.711258	#8C3CFF	-0.765651	0.793604	#00ACC7	-0.771768	0.238603	#C004B9	-0.288768	0.316223	#583B00	-0.440127	0.0957734	#0000DD	0.277236	0.513662	#028800	-0.667425	0.236311	#6C004F
Biopsy_PANFR0605_T1_GTACCGTCCAGG	-1.3016	0.833711	#FF7FD1	-1.2173	0.517955	#E7A500	2.41859	0.302178	#D70000	-1.21787	0.7155	#A2766A	-1.22759	0.725437	#BCB7FF	0.147139	0.845202	#15E18D	-0.338556	0.475856	#005759	0.226844	0.712564	#8C3CFF	-1.21712	0.748609	#00ACC7	-1.29117	0.222853	#C004B9	-0.633633	0.300853	#583B00	-0.846603	0.090065	#0000DD	0.43775	0.52394	#028800	-1.11983	0.222123	#6C004F
Biopsy_PANFR0605_T1_GTACGTCGGAGA	-0.198901	0.941335	#FF7FD1	0.139408	0.611244	#E7A500	-0.160297	0.227576	#D70000	-0.567352	0.77168	#A2766A	-0.415646	0.799812	#BCB7FF	-0.580391	0.778776	#15E18D	-0.483244	0.466327	#005759	-0.454632	0.655984	#8C3CFF	-0.386278	0.831414	#00ACC7	-0.496438	0.246952	#C004B9	-0.542997	0.304893	#583B00	-0.399938	0.0963378	#0000DD	-0.332878	0.474597	#028800	-0.0693586	0.255068	#6C004F
Biopsy_PANFR0605_T1_GTAGATTCACCA	-0.270847	0.934313	#FF7FD1	-0.0434139	0.598673	#E7A500	-0.576918	0.215524	#D70000	-0.540793	0.773974	#A2766A	-0.378052	0.803256	#BCB7FF	-0.673799	0.770248	#15E18D	-0.451155	0.46844	#005759	-0.58768	0.644938	#8C3CFF	-0.308476	0.839168	#00ACC7	-0.50323	0.246746	#C004B9	-0.518828	0.30597	#583B00	-0.391931	0.0964502	#0000DD	-0.455818	0.466725	#028800	-0.234425	0.249891	#6C004F
Biopsy_PANFR0605_T1_GTAGCCATTAGA	-0.0610439	0.95479	#FF7FD1	0.218117	0.616656	#E7A500	-0.557138	0.216096	#D70000	-0.366447	0.789031	#A2766A	-0.24747	0.815217	#BCB7FF	-0.522842	0.784031	#15E18D	-0.492899	0.465691	#005759	-0.448725	0.656474	#8C3CFF	-0.236275	0.846364	#00ACC7	-0.331395	0.251957	#C004B9	-0.456488	0.308748	#583B00	0.161628	0.104224	#0000DD	-0.438234	0.467851	#028800	0.0373146	0.258413	#6C004F
Biopsy_PANFR0605_T1_GTAGCCGAGACT	-2.04886	0.760778	#FF7FD1	-1.92587	0.469233	#E7A500	4.11004	0.35111	#D70000	-2.07312	0.641637	#A2766A	-1.95387	0.658908	#BCB7FF	0.139316	0.844487	#15E18D	-0.668693	0.454113	#005759	0.255209	0.714919	#8C3CFF	-1.88163	0.68238	#00ACC7	-1.89648	0.204498	#C004B9	-0.986924	0.285107	#583B00	-1.29833	0.0837211	#0000DD	0.406242	0.521923	#028800	-1.69422	0.204109	#6C004F
Biopsy_PANFR0605_T1_GTATAAGGTCTT	-1.61994	0.802641	#FF7FD1	-1.60172	0.491522	#E7A500	5.09827	0.379697	#D70000	-1.4654	0.694122	#A2766A	-1.50573	0.699958	#BCB7FF	0.332115	0.86209	#15E18D	-0.473508	0.466968	#005759	0.503221	0.73551	#8C3CFF	-1.41659	0.728729	#00ACC7	-1.54205	0.215245	#C004B9	-0.786536	0.294038	#583B00	-1.10706	0.0864073	#0000DD	0.768715	0.545132	#028800	-1.26083	0.217701	#6C004F
Biopsy_PANFR0605_T1_GTATCCGTCGCT	-1.08611	0.854743	#FF7FD1	-0.994482	0.533276	#E7A500	1.90645	0.287363	#D70000	-1.12047	0.723911	#A2766A	-1.03375	0.743192	#BCB7FF	-0.0782503	0.824623	#15E18D	-0.377569	0.473287	#005759	0.0476925	0.697689	#8C3CFF	-0.991614	0.771084	#00ACC7	-1.1349	0.227591	#C004B9	-0.633415	0.300863	#583B00	-0.707968	0.0920119	#0000DD	0.0335432	0.498059	#028800	-0.9121	0.228638	#6C004F
Biopsy_PANFR0605_T1_GTATCTAATCTC	-0.610771	0.901136	#FF7FD1	-0.557038	0.563356	#E7A500	1.58691	0.27812	#D70000	-0.542247	0.773848	#A2766A	-0.578201	0.784922	#BCB7FF	0.0552658	0.836813	#15E18D	-0.0887339	0.49231	#005759	0.0906338	0.701255	#8C3CFF	-0.524202	0.817668	#00ACC7	-0.661339	0.241951	#C004B9	-0.261366	0.317445	#583B00	-0.489072	0.095086	#0000DD	0.223805	0.510241	#028800	-0.495234	0.241712	#6C004F
Biopsy_PANFR0605_T1_GTATTAAAGGCC	-0.626767	0.899575	#FF7FD1	-0.583084	0.561565	#E7A500	1.201	0.266956	#D70000	-0.577208	0.770829	#A2766A	-0.610977	0.781919	#BCB7FF	0.0450144	0.835877	#15E18D	-0.175945	0.486566	#005759	0.0297891	0.696203	#8C3CFF	-0.575652	0.81254	#00ACC7	-0.592263	0.244046	#C004B9	-0.229433	0.318868	#583B00	-0.408208	0.0962217	#0000DD	0.0959017	0.502052	#028800	-0.530606	0.240602	#6C004F
Biopsy_PANFR0605_T1_GTCACTCAAACT	-0.552022	0.90687	#FF7FD1	-0.461115	0.569951	#E7A500	0.389192	0.243472	#D70000	-0.543951	0.773701	#A2766A	-0.540644	0.788362	#BCB7FF	-0.265704	0.807508	#15E18D	-0.404676	0.471501	#005759	-0.211041	0.676208	#8C3CFF	-0.523896	0.817698	#00ACC7	-0.504764	0.246699	#C004B9	-0.423609	0.310214	#583B00	-0.393686	0.0964256	#0000DD	-0.235332	0.480843	#028800	-0.470457	0.242489	#6C004F
Biopsy_PANFR0605_T1_GTCACTTATGAG	-0.357734	0.925833	#FF7FD1	-0.254143	0.584183	#E7A500	0.375729	0.243082	#D70000	-0.410795	0.785201	#A2766A	-0.35053	0.805777	#BCB7FF	-0.159388	0.817215	#15E18D	-0.272036	0.480237	#005759	-0.150652	0.681222	#8C3CFF	-0.337724	0.836253	#00ACC7	-0.35814	0.251146	#C004B9	-0.254963	0.31773	#583B00	0.970183	0.115579	#0000DD	-0.128588	0.487678	#028800	-0.349741	0.246275	#6C004F
Biopsy_PANFR0605_T1_GTCAGGTTACTA	-0.392961	0.922395	#FF7FD1	-0.32531	0.57929	#E7A500	0.779202	0.254754	#D70000	-0.354455	0.790067	#A2766A	-0.327242	0.80791	#BCB7FF	-0.000194956	0.83175	#15E18D	-0.136468	0.489166	#005759	0.0333603	0.6965	#8C3CFF	-0.320036	0.838016	#00ACC7	-0.321498	0.252257	#C004B9	-0.248299	0.318027	#583B00	-0.26053	0.0982956	#0000DD	0.0822317	0.501176	#028800	-0.33258	0.246813	#6C004F
Biopsy_PANFR0605_T1_GTCCCAATGAGT	-0.417045	0.920044	#FF7FD1	-0.32662	0.579199	#E7A500	0.975882	0.260443	#D70000	-0.434935	0.783116	#A2766A	-0.413451	0.800013	#BCB7FF	-0.0198408	0.829956	#15E18D	-0.125589	0.489882	#005759	0.0126094	0.694777	#8C3CFF	-0.385174	0.831524	#00ACC7	-0.358083	0.251147	#C004B9	-0.311786	0.315198	#583B00	-0.348829	0.0970555	#0000DD	0.19922	0.508667	#028800	-0.41612	0.244193	#6C004F
Biopsy_PANFR0605_T1_GTCCGCCCATGT	-1.3267	0.831261	#FF7FD1	-1.2004	0.519117	#E7A500	2.69595	0.310202	#D70000	-1.18249	0.718555	#A2766A	-1.2214	0.726003	#BCB7FF	-0.0483165	0.827356	#15E18D	-0.54649	0.462162	#005759	0.0822799	0.700561	#8C3CFF	-1.20345	0.749971	#00ACC7	-1.24847	0.224147	#C004B9	-0.77642	0.294489	#583B00	-0.829059	0.0903114	#0000DD	0.092341	0.501824	#028800	-1.15883	0.2209	#6C004F
Biopsy_PANFR0605_T1_GTCCGTGTGGTG	-0.017115	0.959077	#FF7FD1	0.333746	0.624607	#E7A500	-0.519846	0.217175	#D70000	-0.409757	0.785291	#A2766A	-0.232605	0.816579	#BCB7FF	-0.519256	0.784358	#15E18D	-0.483043	0.46634	#005759	-0.474793	0.65431	#8C3CFF	-0.228985	0.84709	#00ACC7	-0.295129	0.253056	#C004B9	-0.40626	0.310987	#583B00	-0.177301	0.0994644	#0000DD	-0.460297	0.466438	#028800	0.0538011	0.25893	#6C004F
Biopsy_PANFR0605_T1_GTCGATGTTGTT	-2.32652	0.733679	#FF7FD1	-1.99265	0.464641	#E7A500	-2.54663	0.158543	#D70000	0.0607528	0.825925	#A2766A	0.075463	0.844798	#BCB7FF	-2.75679	0.580066	#15E18D	-2.17965	0.3546	#005759	-2.4855	0.487371	#8C3CFF	-0.426787	0.827377	#00ACC7	6.4356	0.457156	#C004B9	-2.32874	0.225304	#583B00	-1.28734	0.0838754	#0000DD	-2.46672	0.337967	#028800	-0.125268	0.253314	#6C004F
Biopsy_PANFR0605_T1_GTCGCACAGTGT	-0.316299	0.929877	#FF7FD1	-0.261802	0.583656	#E7A500	0.645106	0.250875	#D70000	-0.336689	0.791601	#A2766A	-0.331432	0.807526	#BCB7FF	-0.0180496	0.830119	#15E18D	-0.137839	0.489076	#005759	-0.0143715	0.692537	#8C3CFF	-0.323087	0.837712	#00ACC7	-0.294929	0.253062	#C004B9	-0.184247	0.320882	#583B00	-0.235899	0.0986415	#0000DD	0.0493568	0.499071	#028800	-0.292862	0.248058	#6C004F
Biopsy_PANFR0605_T1_GTCGGACGCCAG	-0.94692	0.868328	#FF7FD1	-0.899219	0.539827	#E7A500	1.58294	0.278005	#D70000	-0.904373	0.742574	#A2766A	-0.856702	0.75941	#BCB7FF	-0.0307583	0.828959	#15E18D	-0.181218	0.486219	#005759	-0.0353583	0.690794	#8C3CFF	-0.793377	0.790841	#00ACC7	-1.00829	0.231431	#C004B9	-0.32759	0.314493	#583B00	-0.525056	0.0945807	#0000DD	0.193064	0.508273	#028800	-0.716446	0.234774	#6C004F
Biopsy_PANFR0605_T1_GTCTAAACTAGT	-0.064669	0.954436	#FF7FD1	0.232188	0.617624	#E7A500	-0.529116	0.216906	#D70000	-0.342014	0.791141	#A2766A	-0.24554	0.815394	#BCB7FF	-0.462544	0.789536	#15E18D	-0.458345	0.467967	#005759	-0.45512	0.655943	#8C3CFF	-0.250039	0.844992	#00ACC7	-0.32404	0.25218	#C004B9	-0.339465	0.313964	#583B00	-0.179481	0.0994338	#0000DD	-0.443886	0.467489	#028800	-0.124205	0.253348	#6C004F
Biopsy_PANFR0605_T1_GTCTAGACTTCG	-1.85283	0.77991	#FF7FD1	-1.77124	0.479866	#E7A500	4.0561	0.349549	#D70000	-1.81651	0.663799	#A2766A	-1.8864	0.665089	#BCB7FF	0.252524	0.854824	#15E18D	-0.221742	0.48355	#005759	0.143691	0.70566	#8C3CFF	-1.76314	0.69419	#00ACC7	-1.89165	0.204644	#C004B9	-0.890922	0.289386	#583B00	-1.17456	0.0854593	#0000DD	0.822572	0.54858	#028800	-1.47793	0.210892	#6C004F
Biopsy_PANFR0605_T1_GTCTCGTGGTAC	-1.27206	0.836594	#FF7FD1	-1.14366	0.523018	#E7A500	3.83861	0.343257	#D70000	-1.2439	0.713251	#A2766A	-1.25753	0.722694	#BCB7FF	0.298485	0.85902	#15E18D	-0.333326	0.476201	#005759	0.436658	0.729983	#8C3CFF	-1.2414	0.746189	#00ACC7	-1.29661	0.222688	#C004B9	-0.715577	0.297201	#583B00	-0.921455	0.0890138	#0000DD	0.416942	0.522608	#028800	-1.08699	0.223153	#6C004F
Biopsy_PANFR0605_T1_GTGAAGCTGCGG	-2.63475	0.703595	#FF7FD1	-2.41487	0.435609	#E7A500	5.93736	0.403971	#D70000	-2.36436	0.616485	#A2766A	-2.28128	0.628916	#BCB7FF	0.0599569	0.837242	#15E18D	-0.523946	0.463646	#005759	0.0592085	0.698646	#8C3CFF	-2.29301	0.641381	#00ACC7	-2.45562	0.187543	#C004B9	-1.59497	0.258007	#583B00	-1.77097	0.0770835	#0000DD	1.36512	0.583319	#028800	-2.14573	0.189948	#6C004F
Biopsy_PANFR0605_T1_GTGAATAGTGGC	-1.08816	0.854543	#FF7FD1	-0.972445	0.534792	#E7A500	3.24653	0.326129	#D70000	-1.0494	0.730049	#A2766A	-1.03818	0.742786	#BCB7FF	0.289984	0.858244	#15E18D	-0.263571	0.480795	#005759	0.43853	0.730139	#8C3CFF	-1.03431	0.766828	#00ACC7	-1.07435	0.229428	#C004B9	-0.591764	0.302719	#583B00	-0.731641	0.0916795	#0000DD	0.536328	0.530252	#028800	-0.93032	0.228066	#6C004F
Biopsy_PANFR0605_T1_GTGATGCCGTTT	-1.68931	0.79587	#FF7FD1	-1.47972	0.499911	#E7A500	5.0568	0.378497	#D70000	-1.49713	0.691382	#A2766A	-1.52039	0.698615	#BCB7FF	0.429503	0.870982	#15E18D	-0.233856	0.482752	#005759	0.413579	0.728067	#8C3CFF	-1.41588	0.728799	#00ACC7	-1.44986	0.218041	#C004B9	-0.808805	0.293046	#583B00	-0.950653	0.0886037	#0000DD	0.63089	0.536307	#028800	-1.41806	0.21277	#6C004F
Biopsy_PANFR0605_T1_GTGCACAAGTTA	-1.06595	0.85671	#FF7FD1	-0.839621	0.543925	#E7A500	2.39857	0.301599	#D70000	-1.18765	0.71811	#A2766A	-1.11903	0.73538	#BCB7FF	-0.0312904	0.828911	#15E18D	-0.474481	0.466904	#005759	0.0504063	0.697915	#8C3CFF	-1.03874	0.766387	#00ACC7	-1.23452	0.224571	#C004B9	-0.703311	0.297748	#583B00	-0.721385	0.0918235	#0000DD	0.169015	0.506733	#028800	-1.03601	0.224752	#6C004F
Biopsy_PANFR0605_T1_GTGCCCGGCCAG	-5.29756	0.443704	#FF7FD1	-4.96992	0.259919	#E7A500	13.8864	0.633924	#D70000	-4.88256	0.399006	#A2766A	-4.82356	0.396039	#BCB7FF	0.80333	0.905113	#15E18D	-1.03084	0.430262	#005759	1.33155	0.804282	#8C3CFF	-4.66456	0.405022	#00ACC7	-4.85127	0.114898	#C004B9	-3.09819	0.19101	#583B00	-3.64163	0.0508126	#0000DD	2.13198	0.632421	#028800	-3.85975	0.136193	#6C004F
Biopsy_PANFR0605_T1_GTGCCGCATTTG	0.0147099	0.962183	#FF7FD1	0.138261	0.611165	#E7A500	-0.266068	0.224516	#D70000	-0.196337	0.803722	#A2766A	-0.178387	0.821545	#BCB7FF	-0.308464	0.803604	#15E18D	-0.239571	0.482375	#005759	-0.291323	0.669543	#8C3CFF	-0.165512	0.853416	#00ACC7	-0.164622	0.257014	#C004B9	-0.213754	0.319567	#583B00	-0.0770461	0.100872	#0000DD	-0.238279	0.480654	#028800	-0.117621	0.253554	#6C004F
Biopsy_PANFR0605_T1_GTGCTATGGACA	-2.9293	0.674847	#FF7FD1	-2.65207	0.419298	#E7A500	9.36195	0.503038	#D70000	-2.69419	0.588	#A2766A	-2.69276	0.591224	#BCB7FF	0.966971	0.920054	#15E18D	-0.4239	0.470235	#005759	1.31968	0.803296	#8C3CFF	-2.70727	0.600094	#00ACC7	-2.97156	0.171898	#C004B9	-1.56189	0.259482	#583B00	-1.98488	0.0740795	#0000DD	1.4629	0.58958	#028800	-2.29605	0.185234	#6C004F
Biopsy_PANFR0605_T1_GTGCTCCCATCT	-1.23389	0.84032	#FF7FD1	-1.18267	0.520336	#E7A500	2.72697	0.3111	#D70000	-1.12546	0.72348	#A2766A	-1.20621	0.727395	#BCB7FF	0.152646	0.845704	#15E18D	-0.135995	0.489197	#005759	0.284794	0.717375	#8C3CFF	-1.10455	0.759828	#00ACC7	-1.28407	0.223068	#C004B9	-0.583235	0.303099	#583B00	-0.720233	0.0918397	#0000DD	0.522086	0.52934	#028800	-1.03785	0.224694	#6C004F
Biopsy_PANFR0605_T1_GTGCTGGCTACG	-0.0163505	0.959152	#FF7FD1	0.325383	0.624032	#E7A500	-0.503626	0.217644	#D70000	-0.422176	0.784218	#A2766A	-0.211033	0.818555	#BCB7FF	-0.540608	0.782409	#15E18D	-0.530029	0.463246	#005759	-0.513369	0.651107	#8C3CFF	-0.194221	0.850555	#00ACC7	-0.300816	0.252884	#C004B9	-0.500657	0.30678	#583B00	-0.134516	0.100065	#0000DD	-0.486503	0.46476	#028800	0.12642	0.261208	#6C004F
Biopsy_PANFR0605_T1_GTGGAAAGCGTC	-1.39159	0.824927	#FF7FD1	-1.34038	0.509492	#E7A500	4.93082	0.374853	#D70000	-1.37285	0.702115	#A2766A	-1.38465	0.711049	#BCB7FF	0.428902	0.870927	#15E18D	-0.402766	0.471627	#005759	0.494466	0.734783	#8C3CFF	-1.31456	0.738897	#00ACC7	-1.51015	0.216212	#C004B9	-0.668024	0.29932	#583B00	-0.820334	0.0904339	#0000DD	0.740437	0.543321	#028800	-1.20496	0.219453	#6C004F
Biopsy_PANFR0605_T1_GTGGAGGATTGA	-0.698421	0.892581	#FF7FD1	-0.625748	0.558631	#E7A500	1.37676	0.27204	#D70000	-0.661753	0.763528	#A2766A	-0.655442	0.777846	#BCB7FF	0.075525	0.838663	#15E18D	-0.208581	0.484416	#005759	0.136446	0.705058	#8C3CFF	-0.668384	0.803298	#00ACC7	-0.726466	0.239977	#C004B9	-0.331935	0.3143	#583B00	-0.490873	0.0950607	#0000DD	0.20311	0.508916	#028800	-0.602157	0.238358	#6C004F
Biopsy_PANFR0605_T1_GTGGCCAAGTGG	-1.97486	0.768001	#FF7FD1	-1.77261	0.479771	#E7A500	4.48675	0.362007	#D70000	-1.85939	0.660095	#A2766A	-1.95849	0.658485	#BCB7FF	0.193156	0.849403	#15E18D	-0.630114	0.456654	#005759	0.439663	0.730233	#8C3CFF	-1.81048	0.689472	#00ACC7	-1.93763	0.20325	#C004B9	-0.920021	0.288089	#583B00	-1.41126	0.0821351	#0000DD	0.263743	0.512799	#028800	-1.69088	0.204213	#6C004F
Biopsy_PANFR0605_T1_GTGGGAGGAAGC	-0.889004	0.87398	#FF7FD1	-0.793588	0.54709	#E7A500	2.26397	0.297706	#D70000	-0.784932	0.752889	#A2766A	-0.81751	0.763	#BCB7FF	0.121835	0.842891	#15E18D	-0.294568	0.478753	#005759	0.21484	0.711567	#8C3CFF	-0.814757	0.78871	#00ACC7	-0.735685	0.239697	#C004B9	-0.506711	0.30651	#583B00	-0.57186	0.0939234	#0000DD	0.220196	0.51001	#028800	-0.702868	0.2352	#6C004F
Biopsy_PANFR0605_T1_GTGGGGCGCCGT	-1.2123	0.842427	#FF7FD1	-1.13363	0.523708	#E7A500	2.60101	0.307456	#D70000	-1.10641	0.725125	#A2766A	-1.1465	0.732864	#BCB7FF	0.129507	0.843592	#15E18D	-0.34379	0.475512	#005759	0.172741	0.708072	#8C3CFF	-1.04226	0.766036	#00ACC7	-1.24822	0.224155	#C004B9	-0.647773	0.300223	#583B00	-0.795463	0.0907832	#0000DD	0.287901	0.514345	#028800	-1.01305	0.225472	#6C004F
Biopsy_PANFR0605_T1_GTGGTTCGAAAT	-0.658116	0.896515	#FF7FD1	-0.626236	0.558597	#E7A500	2.02964	0.290927	#D70000	-0.628639	0.766387	#A2766A	-0.633574	0.779849	#BCB7FF	0.273718	0.856759	#15E18D	-0.0774911	0.49305	#005759	0.212543	0.711376	#8C3CFF	-0.630241	0.807099	#00ACC7	-0.681053	0.241354	#C004B9	-0.24187	0.318314	#583B00	-0.383886	0.0965632	#0000DD	0.406745	0.521955	#028800	-0.531378	0.240578	#6C004F
Biopsy_PANFR0605_T1_GTGTCGAGCACA	-0.588984	0.903263	#FF7FD1	-0.458117	0.570158	#E7A500	0.724794	0.25318	#D70000	-0.611905	0.767832	#A2766A	-0.575783	0.785143	#BCB7FF	-0.258824	0.808136	#15E18D	-0.359341	0.474487	#005759	-0.176037	0.679114	#8C3CFF	-0.574441	0.812661	#00ACC7	-0.507608	0.246613	#C004B9	-0.421262	0.310318	#583B00	-0.504467	0.0948698	#0000DD	-0.170269	0.485009	#028800	-0.502363	0.241488	#6C004F
Biopsy_PANFR0605_T1_GTGTTGCTATTC	-0.951409	0.86789	#FF7FD1	-0.85082	0.543155	#E7A500	2.69843	0.310274	#D70000	-0.938361	0.739639	#A2766A	-0.969745	0.749055	#BCB7FF	0.341562	0.862953	#15E18D	-0.0515768	0.494757	#005759	0.367986	0.724282	#8C3CFF	-0.868781	0.783326	#00ACC7	-1.02819	0.230827	#C004B9	-0.376331	0.312321	#583B00	-0.716964	0.0918856	#0000DD	0.608492	0.534873	#028800	-0.8415	0.230852	#6C004F
Biopsy_PANFR0605_T1_GTGTTGTCCGTG	-2.67828	0.699347	#FF7FD1	-2.53638	0.427253	#E7A500	7.73431	0.455954	#D70000	-2.53457	0.601785	#A2766A	-2.58163	0.601405	#BCB7FF	0.495191	0.87698	#15E18D	-0.0702309	0.493528	#005759	0.660812	0.748594	#8C3CFF	-2.35222	0.63548	#00ACC7	-2.87053	0.174961	#C004B9	-1.3089	0.270757	#583B00	-1.84403	0.0760575	#0000DD	1.82244	0.612601	#028800	-2.29965	0.185121	#6C004F
Biopsy_PANFR0605_T1_GTGTTTGTATGA	-0.824084	0.880317	#FF7FD1	-0.758745	0.549486	#E7A500	3.21647	0.32526	#D70000	-0.773565	0.753871	#A2766A	-0.853889	0.759668	#BCB7FF	0.443816	0.872289	#15E18D	-0.0283667	0.496285	#005759	0.485231	0.734016	#8C3CFF	-0.801779	0.790003	#00ACC7	-0.898061	0.234773	#C004B9	-0.405403	0.311025	#583B00	-0.603424	0.0934801	#0000DD	0.659011	0.538107	#028800	-0.635385	0.237316	#6C004F
Biopsy_PANFR0605_T1_GTTAAATGGTTG	-0.84353	0.878419	#FF7FD1	-0.758094	0.549531	#E7A500	2.82462	0.313924	#D70000	-0.824172	0.7495	#A2766A	-0.857428	0.759344	#BCB7FF	0.253158	0.854881	#15E18D	-0.194107	0.48537	#005759	0.376883	0.725021	#8C3CFF	-0.786293	0.791547	#00ACC7	-0.90319	0.234618	#C004B9	-0.366884	0.312742	#583B00	-0.651078	0.0928109	#0000DD	0.302089	0.515254	#028800	-0.661301	0.236503	#6C004F
Biopsy_PANFR0605_T1_GTTACTGCGCCT	-0.39941	0.921765	#FF7FD1	-0.271249	0.583007	#E7A500	0.575837	0.248871	#D70000	-0.450746	0.781751	#A2766A	-0.473341	0.794527	#BCB7FF	-0.105073	0.822174	#15E18D	-0.214733	0.484011	#005759	-0.0812809	0.686981	#8C3CFF	-0.40005	0.830041	#00ACC7	-0.386687	0.25028	#C004B9	-0.312708	0.315156	#583B00	-0.395216	0.0964041	#0000DD	-0.0133795	0.495054	#028800	-0.411872	0.244326	#6C004F
Biopsy_PANFR0605_T1_GTTAGTCAAAGC	-1.46357	0.817903	#FF7FD1	-1.47937	0.499935	#E7A500	2.67923	0.309719	#D70000	-1.41384	0.698575	#A2766A	-1.45244	0.70484	#BCB7FF	-0.0537752	0.826858	#15E18D	-0.258651	0.481119	#005759	-0.0438617	0.690088	#8C3CFF	-1.35152	0.735214	#00ACC7	-1.48767	0.216894	#C004B9	-0.93983	0.287206	#583B00	-1.06653	0.0869764	#0000DD	0.548855	0.531054	#028800	-1.25064	0.21802	#6C004F
Biopsy_PANFR0605_T1_GTTAGTTGATGG	-0.55123	0.906947	#FF7FD1	-0.495742	0.56757	#E7A500	0.725651	0.253205	#D70000	-0.504939	0.77707	#A2766A	-0.530234	0.789315	#BCB7FF	-0.0888835	0.823652	#15E18D	-0.249942	0.481692	#005759	-0.0374665	0.690619	#8C3CFF	-0.492368	0.820841	#00ACC7	-0.491975	0.247087	#C004B9	-0.300651	0.315694	#583B00	-0.363807	0.0968452	#0000DD	-0.00436944	0.495631	#028800	-0.468715	0.242543	#6C004F
Biopsy_PANFR0605_T1_GTTCATAGTGTG	-1.68204	0.79658	#FF7FD1	-1.54644	0.495323	#E7A500	4.33492	0.357615	#D70000	-1.65563	0.677694	#A2766A	-1.80421	0.672617	#BCB7FF	0.280606	0.857387	#15E18D	-0.254455	0.481395	#005759	0.322748	0.720526	#8C3CFF	-1.62306	0.708151	#00ACC7	-1.83221	0.206447	#C004B9	-0.904924	0.288762	#583B00	-1.19999	0.0851021	#0000DD	0.659954	0.538168	#028800	-1.46935	0.211161	#6C004F
Biopsy_PANFR0605_T1_GTTGAGAATCTC	-0.889383	0.873944	#FF7FD1	-0.807081	0.546162	#E7A500	2.52089	0.305138	#D70000	-0.787852	0.752637	#A2766A	-0.738884	0.770203	#BCB7FF	0.227273	0.852518	#15E18D	-0.240973	0.482283	#005759	0.258151	0.715163	#8C3CFF	-0.800809	0.7901	#00ACC7	-0.810203	0.237437	#C004B9	-0.429975	0.30993	#583B00	-0.547461	0.094266	#0000DD	0.504931	0.528242	#028800	-0.763168	0.233309	#6C004F
Biopsy_PANFR0605_T1_GTTGCACGAGGC	-2.00481	0.765077	#FF7FD1	-1.87711	0.472585	#E7A500	4.81088	0.371383	#D70000	-1.84972	0.660931	#A2766A	-1.96863	0.657556	#BCB7FF	0.40327	0.868587	#15E18D	-0.186801	0.485851	#005759	0.341194	0.722057	#8C3CFF	-1.826	0.687925	#00ACC7	-2.10773	0.198092	#C004B9	-0.955162	0.286523	#583B00	-1.42735	0.0819092	#0000DD	1.02132	0.561306	#028800	-1.64142	0.205764	#6C004F
Biopsy_PANFR0605_T1_GTTGCATGTAAA	-0.175407	0.943628	#FF7FD1	0.206891	0.615884	#E7A500	-0.594364	0.215019	#D70000	-0.478923	0.779317	#A2766A	-0.339297	0.806806	#BCB7FF	-0.607831	0.776271	#15E18D	-0.567837	0.460756	#005759	-0.538745	0.649	#8C3CFF	-0.250705	0.844926	#00ACC7	-0.435818	0.24879	#C004B9	-0.429685	0.309943	#583B00	-0.32137	0.0974412	#0000DD	-0.505217	0.463562	#028800	-0.157692	0.252298	#6C004F
Biopsy_PANFR0605_T1_GTTGCCGCACTA	-1.61253	0.803364	#FF7FD1	-1.50872	0.497917	#E7A500	3.22924	0.325629	#D70000	-1.56316	0.68568	#A2766A	-1.49542	0.700903	#BCB7FF	-0.227623	0.810985	#15E18D	0.0170851	0.499279	#005759	-0.231351	0.674522	#8C3CFF	-1.5114	0.719279	#00ACC7	-1.56546	0.214535	#C004B9	-0.866162	0.29049	#583B00	-1.00976	0.0877736	#0000DD	0.642874	0.537074	#028800	-1.34206	0.215153	#6C004F
Biopsy_PANFR0605_T1_GTTGCCTGTTCA	-0.942476	0.868762	#FF7FD1	-0.920768	0.538345	#E7A500	1.91963	0.287744	#D70000	-0.884719	0.744271	#A2766A	-0.876005	0.757642	#BCB7FF	-0.0191909	0.830015	#15E18D	-0.217782	0.48381	#005759	0.0778041	0.700189	#8C3CFF	-0.823707	0.787818	#00ACC7	-0.837459	0.236611	#C004B9	-0.593127	0.302658	#583B00	-0.767455	0.0911765	#0000DD	0.186388	0.507846	#028800	-0.797472	0.232233	#6C004F
Biopsy_PANFR0605_T1_GTTGTTGGTCGA	-1.57377	0.807147	#FF7FD1	-1.4443	0.502346	#E7A500	3.62331	0.337029	#D70000	-1.27944	0.710182	#A2766A	-1.36761	0.71261	#BCB7FF	0.322558	0.861218	#15E18D	-0.233787	0.482756	#005759	0.33229	0.721318	#8C3CFF	-1.35301	0.735065	#00ACC7	-1.29088	0.222862	#C004B9	-0.82118	0.292494	#583B00	-1.1706	0.0855149	#0000DD	0.671398	0.538901	#028800	-1.19711	0.219699	#6C004F
Biopsy_PANFR0605_T1_GTTTATTAAGCT	-1.17499	0.846068	#FF7FD1	-0.97268	0.534775	#E7A500	-1.22764	0.196699	#D70000	0.30964	0.84742	#A2766A	0.242392	0.860089	#BCB7FF	-1.3358	0.709805	#15E18D	-1.11592	0.424659	#005759	-1.23217	0.591429	#8C3CFF	-0.0746035	0.862477	#00ACC7	4.83315	0.408564	#C004B9	-1.15916	0.277431	#583B00	-0.86315	0.0898326	#0000DD	-1.24619	0.416118	#028800	0.0320708	0.258249	#6C004F
Biopsy_PANFR0605_T1_GTTTCGCAGTTA	-1.67361	0.797403	#FF7FD1	-1.3532	0.50861	#E7A500	-2.09428	0.171629	#D70000	-0.0324383	0.817877	#A2766A	0.620585	0.894732	#BCB7FF	-2.16081	0.63448	#15E18D	-1.9778	0.367895	#005759	-1.95809	0.531159	#8C3CFF	0.385207	0.908303	#00ACC7	4.40356	0.395537	#C004B9	-1.81899	0.248023	#583B00	-1.07379	0.0868744	#0000DD	-2.00883	0.367286	#028800	0.521498	0.273598	#6C004F
Biopsy_PANFR0605_T1_GTTTCGGTATAC	-0.204931	0.940746	#FF7FD1	-0.156035	0.590929	#E7A500	-0.281246	0.224077	#D70000	-0.230111	0.800805	#A2766A	-0.164029	0.82286	#BCB7FF	-0.267146	0.807376	#15E18D	-0.250628	0.481647	#005759	-0.26575	0.671666	#8C3CFF	-0.19449	0.850528	#00ACC7	-0.146145	0.257574	#C004B9	-0.218876	0.319338	#583B00	-0.207628	0.0990385	#0000DD	-0.268762	0.478702	#028800	-0.146194	0.252658	#6C004F
Biopsy_PANFR0605_T1_GTTTCGTTCCGT	-0.257632	0.935603	#FF7FD1	-0.227275	0.586031	#E7A500	0.332621	0.241835	#D70000	-0.224137	0.801321	#A2766A	-0.202448	0.819341	#BCB7FF	-0.0872345	0.823803	#15E18D	-0.154397	0.487985	#005759	-0.0748228	0.687518	#8C3CFF	-0.2025	0.84973	#00ACC7	-0.169745	0.256858	#C004B9	-0.21621	0.319457	#583B00	-0.046781	0.101297	#0000DD	-0.0546446	0.492412	#028800	-0.175603	0.251736	#6C004F
Biopsy_PANFR0605_T1_GTTTGCAAAGTT	-0.339265	0.927635	#FF7FD1	-0.301007	0.580961	#E7A500	0.507503	0.246894	#D70000	-0.320301	0.793016	#A2766A	-0.312054	0.809301	#BCB7FF	-0.0325941	0.828792	#15E18D	-0.127755	0.48974	#005759	-0.0165346	0.692357	#8C3CFF	-0.286055	0.841402	#00ACC7	-0.327859	0.252064	#C004B9	-0.184781	0.320858	#583B00	-0.298949	0.097756	#0000DD	-0.00896163	0.495337	#028800	-0.293787	0.248029	#6C004F
Biopsy_PANFR0605_T1_GTTTGCACCTCA	-0.14059	0.947026	#FF7FD1	0.139138	0.611226	#E7A500	-0.38757	0.221001	#D70000	-0.330827	0.792107	#A2766A	-0.22846	0.816958	#BCB7FF	-0.410617	0.794277	#15E18D	-0.378572	0.473221	#005759	-0.382326	0.661987	#8C3CFF	-0.259171	0.844082	#00ACC7	-0.286532	0.253317	#C004B9	-0.3708	0.312567	#583B00	-0.141479	0.0999675	#0000DD	-0.379483	0.471613	#028800	-0.064749	0.255212	#6C004F
Biopsy_PANFR0605_T1_TAAAACGTTAGG	-0.629965	0.899263	#FF7FD1	-0.525717	0.565509	#E7A500	1.89902	0.287148	#D70000	-0.607171	0.768241	#A2766A	-0.554101	0.787129	#BCB7FF	0.180346	0.848233	#15E18D	-0.241655	0.482238	#005759	0.258002	0.71515	#8C3CFF	-0.565833	0.813519	#00ACC7	-0.584975	0.244267	#C004B9	-0.29171	0.316092	#583B00	-0.424986	0.095986	#0000DD	0.149465	0.505481	#028800	-0.51587	0.241064	#6C004F
Biopsy_PANFR0605_T1_TAAAAGGAGGAC	-2.45434	0.721203	#FF7FD1	-2.16676	0.452669	#E7A500	6.26741	0.413519	#D70000	-2.30594	0.62153	#A2766A	-2.33272	0.624204	#BCB7FF	0.767767	0.901866	#15E18D	-0.399868	0.471818	#005759	0.66281	0.74876	#8C3CFF	-2.21014	0.64964	#00ACC7	-2.51178	0.185839	#C004B9	-0.997088	0.284654	#583B00	-1.45138	0.0815717	#0000DD	1.02597	0.561604	#028800	-2.1327	0.190357	#6C004F
Biopsy_PANFR0605_T1_TAACATTGATCG	-1.21794	0.841876	#FF7FD1	-1.05495	0.529119	#E7A500	2.20967	0.296135	#D70000	-1.14508	0.721786	#A2766A	-1.13665	0.733766	#BCB7FF	-0.0285407	0.829162	#15E18D	-0.265326	0.480679	#005759	-0.0617493	0.688603	#8C3CFF	-1.11179	0.759107	#00ACC7	-1.09543	0.228788	#C004B9	-0.530441	0.305452	#583B00	-0.913865	0.0891204	#0000DD	0.359684	0.518942	#028800	-1.01906	0.225283	#6C004F
Biopsy_PANFR0605_T1_TAACCTCGTGCC	-1.11196	0.85222	#FF7FD1	-0.995873	0.533181	#E7A500	3.29153	0.327431	#D70000	-1.1479	0.721542	#A2766A	-1.14816	0.732712	#BCB7FF	0.289342	0.858185	#15E18D	-0.302417	0.478236	#005759	0.338811	0.72186	#8C3CFF	-1.12615	0.757675	#00ACC7	-1.37655	0.220264	#C004B9	-0.616384	0.301622	#583B00	-0.532955	0.0944697	#0000DD	0.503506	0.52815	#028800	-1.00602	0.225692	#6C004F
Biopsy_PANFR0605_T1_TAACGAGCAAAG	-0.799113	0.882754	#FF7FD1	-0.722159	0.552002	#E7A500	1.84618	0.28562	#D70000	-0.732466	0.75742	#A2766A	-0.754602	0.768763	#BCB7FF	0.134255	0.844025	#15E18D	-0.0706067	0.493504	#005759	0.115333	0.703305	#8C3CFF	-0.74963	0.795201	#00ACC7	-0.755638	0.239092	#C004B9	-0.322583	0.314716	#583B00	-0.519491	0.0946588	#0000DD	0.295067	0.514804	#028800	-0.656316	0.23666	#6C004F
Biopsy_PANFR0605_T1_TAAGCAGCGGTA	-2.3417	0.732197	#FF7FD1	-2.17342	0.452211	#E7A500	6.32274	0.415119	#D70000	-2.15094	0.634916	#A2766A	-2.19426	0.636888	#BCB7FF	0.513367	0.878639	#15E18D	-0.500039	0.465221	#005759	0.62506	0.745625	#8C3CFF	-2.15325	0.65531	#00ACC7	-2.21347	0.194885	#C004B9	-1.29454	0.271397	#583B00	-1.57147	0.0798853	#0000DD	0.965569	0.557736	#028800	-1.82984	0.199855	#6C004F
Biopsy_PANFR0605_T1_TAAGGACAGCTC	-2.98784	0.669134	#FF7FD1	-2.84101	0.406306	#E7A500	7.17206	0.439689	#D70000	-2.82584	0.57663	#A2766A	-2.81494	0.580033	#BCB7FF	0.374311	0.865943	#15E18D	-1.15419	0.422138	#005759	0.614386	0.744739	#8C3CFF	-2.74618	0.596216	#00ACC7	-3.01316	0.170636	#C004B9	-1.46267	0.263904	#583B00	-2.02331	0.0735397	#0000DD	0.681672	0.539558	#028800	-2.72367	0.171823	#6C004F
Biopsy_PANFR0605_T1_TAATATAAATGG	-0.663257	0.896013	#FF7FD1	-0.549433	0.563878	#E7A500	1.36521	0.271706	#D70000	-0.58999	0.769725	#A2766A	-0.63665	0.779568	#BCB7FF	0.0527273	0.836582	#15E18D	-0.136832	0.489142	#005759	-0.0173449	0.69229	#8C3CFF	-0.578289	0.812277	#00ACC7	-0.589482	0.24413	#C004B9	-0.317405	0.314947	#583B00	-0.448543	0.0956552	#0000DD	0.249488	0.511886	#028800	-0.459827	0.242822	#6C004F
Biopsy_PANFR0605_T1_TAATCAGAGTTT	-0.614223	0.900799	#FF7FD1	-0.574793	0.562135	#E7A500	1.01361	0.261535	#D70000	-0.605388	0.768395	#A2766A	-0.596863	0.783212	#BCB7FF	0.000934162	0.831853	#15E18D	-0.16569	0.487241	#005759	-0.00133725	0.693619	#8C3CFF	-0.549181	0.815178	#00ACC7	-0.666591	0.241792	#C004B9	-0.309044	0.31532	#583B00	-0.342399	0.0971458	#0000DD	0.222811	0.510178	#028800	-0.508174	0.241306	#6C004F
Biopsy_PANFR0605_T1_TAATCTCAACGA	-0.687005	0.893696	#FF7FD1	-0.62462	0.558709	#E7A500	1.75623	0.283018	#D70000	-0.561155	0.772215	#A2766A	-0.638619	0.779387	#BCB7FF	0.125531	0.843229	#15E18D	0.0117581	0.498928	#005759	0.1427	0.705577	#8C3CFF	-0.577124	0.812393	#00ACC7	-0.623716	0.243092	#C004B9	-0.320722	0.314799	#583B00	-0.51225	0.0947605	#0000DD	0.398536	0.521429	#028800	-0.55038	0.239982	#6C004F
Biopsy_PANFR0605_T1_TACAGTGAGGCC	-0.654609	0.896858	#FF7FD1	-0.618397	0.559136	#E7A500	1.39866	0.272674	#D70000	-0.609216	0.768065	#A2766A	-0.628629	0.780302	#BCB7FF	0.0581861	0.83708	#15E18D	-0.216841	0.483872	#005759	0.133874	0.704845	#8C3CFF	-0.585766	0.811532	#00ACC7	-0.656583	0.242096	#C004B9	-0.33983	0.313948	#583B00	-0.478538	0.095234	#0000DD	0.141151	0.504949	#028800	-0.573754	0.239249	#6C004F
Biopsy_PANFR0605_T1_TACATGGTTAAC	-0.635684	0.898705	#FF7FD1	-0.581513	0.561673	#E7A500	0.998971	0.261111	#D70000	-0.686784	0.761366	#A2766A	-0.656102	0.777786	#BCB7FF	-0.174908	0.815798	#15E18D	-0.312932	0.477544	#005759	-0.150424	0.681241	#8C3CFF	-0.593154	0.810796	#00ACC7	-0.617656	0.243276	#C004B9	-0.424323	0.310182	#583B00	-0.427514	0.0959505	#0000DD	-0.0802043	0.490776	#028800	-0.571239	0.239328	#6C004F
Biopsy_PANFR0605_T1_TACCTCCCTATG	-1.5268	0.811731	#FF7FD1	-1.37976	0.506784	#E7A500	4.19072	0.353443	#D70000	-1.38528	0.701041	#A2766A	-1.47893	0.702413	#BCB7FF	0.389346	0.867316	#15E18D	-0.17784	0.486441	#005759	0.369835	0.724435	#8C3CFF	-1.35455	0.734912	#00ACC7	-1.36101	0.220735	#C004B9	-0.66594	0.299413	#583B00	-1.20566	0.0850225	#0000DD	0.669207	0.53876	#028800	-1.23068	0.218646	#6C004F
Biopsy_PANFR0605_T1_TACGATCGACTC	-4.05437	0.56504	#FF7FD1	-3.50282	0.360799	#E7A500	-3.91437	0.118977	#D70000	-0.0869718	0.813167	#A2766A	-0.555852	0.786969	#BCB7FF	-4.44394	0.426025	#15E18D	-3.94309	0.238459	#005759	-4.01577	0.36032	#8C3CFF	-0.988698	0.771374	#00ACC7	9.7668	0.55817	#C004B9	-3.64443	0.166665	#583B00	-2.18665	0.0712458	#0000DD	-3.93673	0.243843	#028800	-0.502086	0.241497	#6C004F
Biopsy_PANFR0605_T1_TACGCTTTACAG	-0.809576	0.881733	#FF7FD1	-0.731741	0.551343	#E7A500	1.87491	0.286451	#D70000	-0.764842	0.754624	#A2766A	-0.677239	0.77585	#BCB7FF	0.0392592	0.835352	#15E18D	0.137812	0.50723	#005759	7.86615e-06	0.69373	#8C3CFF	-0.694465	0.800699	#00ACC7	-0.797715	0.237816	#C004B9	-0.472112	0.308052	#583B00	-0.603617	0.0934774	#0000DD	0.49047	0.527316	#028800	-0.576827	0.239153	#6C004F
Biopsy_PANFR0605_T1_TACGTAATGCGA	-1.18726	0.844871	#FF7FD1	-1.09849	0.526125	#E7A500	2.51783	0.305049	#D70000	-1.11653	0.724252	#A2766A	-1.16375	0.731284	#BCB7FF	0.0116202	0.832828	#15E18D	-0.50757	0.464725	#005759	0.100828	0.702101	#8C3CFF	-1.06959	0.763312	#00ACC7	-1.06609	0.229678	#C004B9	-0.622622	0.301344	#583B00	-0.651627	0.0928032	#0000DD	0.0654399	0.500101	#028800	-1.07326	0.223583	#6C004F
Biopsy_PANFR0605_T1_TACTGCAACCAA	-0.720572	0.89042	#FF7FD1	-0.514554	0.566277	#E7A500	-0.841509	0.207869	#D70000	-0.74246	0.756557	#A2766A	-0.632878	0.779913	#BCB7FF	-0.925734	0.747246	#15E18D	-0.829726	0.443507	#005759	-0.777931	0.629142	#8C3CFF	-0.652823	0.804849	#00ACC7	-0.734323	0.239738	#C004B9	-0.679176	0.298823	#583B00	9.72601	0.238543	#0000DD	-0.736274	0.448768	#028800	-0.189986	0.251285	#6C004F
Biopsy_PANFR0605_T1_TACTGTCGTGTG	-0.636306	0.898644	#FF7FD1	-0.569393	0.562506	#E7A500	1.45427	0.274282	#D70000	-0.634321	0.765897	#A2766A	-0.640218	0.779241	#BCB7FF	0.0213314	0.833715	#15E18D	-0.187595	0.485799	#005759	0.0676096	0.699343	#8C3CFF	-0.596065	0.810506	#00ACC7	-0.579727	0.244426	#C004B9	-0.330067	0.314383	#583B00	-0.326316	0.0973717	#0000DD	0.157944	0.506024	#028800	-0.547722	0.240065	#6C004F
Biopsy_PANFR0605_T1_TAGAAAGCGCCT	-0.708801	0.891568	#FF7FD1	-0.788322	0.547452	#E7A500	0.233325	0.238963	#D70000	-0.592856	0.769478	#A2766A	-0.635558	0.779668	#BCB7FF	-0.417968	0.793606	#15E18D	0.48603	0.530164	#005759	-0.275842	0.670828	#8C3CFF	-0.558014	0.814298	#00ACC7	-0.360412	0.251077	#C004B9	-0.309172	0.315314	#583B00	-0.739995	0.0915621	#0000DD	-0.191521	0.483648	#028800	-0.290553	0.248131	#6C004F
Biopsy_PANFR0605_T1_TAGAAGACGGTG	-0.270482	0.934348	#FF7FD1	0.0744096	0.606775	#E7A500	-0.602025	0.214797	#D70000	-0.547518	0.773393	#A2766A	-0.424951	0.79896	#BCB7FF	-0.650156	0.772407	#15E18D	-0.592186	0.459152	#005759	-0.559118	0.647309	#8C3CFF	-0.433193	0.826738	#00ACC7	-0.462324	0.247986	#C004B9	-0.500804	0.306773	#583B00	-0.288809	0.0978984	#0000DD	-0.556806	0.460259	#028800	-0.265629	0.248912	#6C004F
Biopsy_PANFR0605_T1_TAGACCGAGAGG	-0.992802	0.86385	#FF7FD1	-0.867157	0.542031	#E7A500	2.40589	0.301811	#D70000	-0.918353	0.741367	#A2766A	-0.962223	0.749745	#BCB7FF	0.0605256	0.837294	#15E18D	-0.483787	0.466291	#005759	0.295287	0.718246	#8C3CFF	-0.957023	0.774531	#00ACC7	-0.974687	0.23245	#C004B9	-0.524807	0.305703	#583B00	-0.736927	0.0916052	#0000DD	0.0807951	0.501084	#028800	-0.920038	0.228389	#6C004F
Biopsy_PANFR0605_T1_TAGACGGCCGCA	-3.0393	0.664111	#FF7FD1	-2.78646	0.410057	#E7A500	-3.04179	0.144219	#D70000	-0.0845162	0.813379	#A2766A	-0.102421	0.828504	#BCB7FF	-3.57458	0.505399	#15E18D	-3.04496	0.297611	#005759	-3.15913	0.431442	#8C3CFF	-0.742425	0.795919	#00ACC7	8.01318	0.504994	#C004B9	-2.95204	0.197524	#583B00	-1.4196	0.082018	#0000DD	-3.20666	0.290589	#028800	0.0723334	0.259512	#6C004F
Biopsy_PANFR0605_T1_TAGAGACACGTC	-0.00699714	0.960065	#FF7FD1	0.239377	0.618118	#E7A500	-0.39837	0.220689	#D70000	-0.334059	0.791828	#A2766A	-0.202914	0.819298	#BCB7FF	-0.39948	0.795294	#15E18D	-0.367906	0.473923	#005759	-0.413689	0.659383	#8C3CFF	-0.19982	0.849997	#00ACC7	-0.303522	0.252802	#C004B9	-0.274909	0.316841	#583B00	-0.0149934	0.101744	#0000DD	-0.416261	0.469258	#028800	-0.0880695	0.254481	#6C004F
Biopsy_PANFR0605_T1_TAGAGCGTGTGA	-0.552378	0.906835	#FF7FD1	-0.443631	0.571154	#E7A500	1.39592	0.272594	#D70000	-0.580826	0.770517	#A2766A	-0.53069	0.789274	#BCB7FF	-0.0311604	0.828922	#15E18D	-0.173586	0.486721	#005759	0.00924273	0.694497	#8C3CFF	-0.493199	0.820758	#00ACC7	-0.483959	0.24733	#C004B9	-0.404332	0.311073	#583B00	-0.476281	0.0952657	#0000DD	0.254557	0.51221	#028800	-0.504556	0.241419	#6C004F
Biopsy_PANFR0605_T1_TAGAGGAACCTG	-0.622311	0.90001	#FF7FD1	-0.565265	0.56279	#E7A500	1.57234	0.277698	#D70000	-0.593709	0.769404	#A2766A	-0.597736	0.783132	#BCB7FF	0.100167	0.840913	#15E18D	-0.168716	0.487042	#005759	0.27504	0.716565	#8C3CFF	-0.547384	0.815357	#00ACC7	-0.663694	0.24188	#C004B9	-0.319839	0.314839	#583B00	-0.328001	0.0973481	#0000DD	0.17938	0.507397	#028800	-0.615053	0.237954	#6C004F
Biopsy_PANFR0605_T1_TAGAGTCGCATG	-0.308885	0.9306	#FF7FD1	-0.265649	0.583392	#E7A500	0.755334	0.254063	#D70000	-0.348062	0.790619	#A2766A	-0.313434	0.809175	#BCB7FF	-0.000808253	0.831694	#15E18D	-0.156358	0.487856	#005759	0.0113587	0.694673	#8C3CFF	-0.302337	0.83978	#00ACC7	-0.310993	0.252575	#C004B9	-0.147355	0.322526	#583B00	-0.172695	0.0995291	#0000DD	0.0722951	0.50054	#028800	-0.197048	0.251063	#6C004F
Biopsy_PANFR0605_T1_TAGATACCGCCG	-0.95952	0.867098	#FF7FD1	-0.836424	0.544145	#E7A500	2.41543	0.302087	#D70000	-0.91462	0.741689	#A2766A	-0.904181	0.755061	#BCB7FF	0.128033	0.843457	#15E18D	-0.365981	0.47405	#005759	0.212882	0.711404	#8C3CFF	-0.864803	0.783722	#00ACC7	-0.913331	0.23431	#C004B9	-0.546076	0.304755	#583B00	-0.531223	0.0944941	#0000DD	0.13506	0.504559	#028800	-0.823414	0.231419	#6C004F
Biopsy_PANFR0605_T1_TAGATATTATGT	-0.677334	0.89464	#FF7FD1	-0.590364	0.561064	#E7A500	1.41435	0.273128	#D70000	-0.670776	0.762748	#A2766A	-0.661213	0.777318	#BCB7FF	-0.110459	0.821682	#15E18D	-0.393697	0.472225	#005759	-0.0223005	0.691878	#8C3CFF	-0.637215	0.806404	#00ACC7	-0.636873	0.242693	#C004B9	-0.423882	0.310202	#583B00	-0.460113	0.0954927	#0000DD	-0.0112989	0.495188	#028800	-0.540942	0.240278	#6C004F
Biopsy_PANFR0605_T1_TAGCACGGTTCA	-0.639976	0.898286	#FF7FD1	-0.688535	0.554314	#E7A500	1.96582	0.289081	#D70000	-0.743228	0.756491	#A2766A	-0.714535	0.772433	#BCB7FF	0.162422	0.846597	#15E18D	-0.376976	0.473326	#005759	0.226931	0.712571	#8C3CFF	-0.659221	0.804211	#00ACC7	-0.949215	0.233222	#C004B9	-0.442179	0.309386	#583B00	-0.520566	0.0946437	#0000DD	0.0130841	0.496749	#028800	-0.703756	0.235172	#6C004F
Biopsy_PANFR0605_T1_TAGCCGTATGGA	-0.322113	0.929309	#FF7FD1	-0.296238	0.581289	#E7A500	0.509758	0.246959	#D70000	-0.306256	0.794229	#A2766A	-0.333333	0.807352	#BCB7FF	-0.00604768	0.831215	#15E18D	-0.133976	0.48933	#005759	-0.0261785	0.691556	#8C3CFF	-0.300582	0.839955	#00ACC7	-0.313894	0.252487	#C004B9	-0.176009	0.321249	#583B00	-0.210117	0.0990036	#0000DD	0.0348216	0.498141	#028800	-0.26101	0.249057	#6C004F
Biopsy_PANFR0605_T1_TAGGGAGCACCT	-1.95156	0.770275	#FF7FD1	-1.521	0.497072	#E7A500	-2.53517	0.158875	#D70000	0.359367	0.851715	#A2766A	-0.126549	0.826294	#BCB7FF	-2.5813	0.596088	#15E18D	-2.23626	0.350872	#005759	-2.25854	0.506214	#8C3CFF	-0.452738	0.82479	#00ACC7	7.49576	0.489304	#C004B9	-2.29647	0.226742	#583B00	-1.48966	0.0810341	#0000DD	-2.27182	0.350447	#028800	0.167058	0.262482	#6C004F
Biopsy_PANFR0605_T1_TAGGGTGGCAAC	-0.585091	0.903642	#FF7FD1	-0.509632	0.566615	#E7A500	1.54824	0.277001	#D70000	-0.605039	0.768425	#A2766A	-0.562873	0.786326	#BCB7FF	0.0680273	0.837978	#15E18D	-0.214404	0.484033	#005759	0.094968	0.701614	#8C3CFF	-0.521227	0.817964	#00ACC7	-0.580769	0.244395	#C004B9	-0.395738	0.311456	#583B00	-0.427436	0.0959516	#0000DD	0.0867125	0.501463	#028800	-0.540178	0.240302	#6C004F
Biopsy_PANFR0605_T1_TAGTACGGTTTA	-0.092888	0.951682	#FF7FD1	0.168119	0.613218	#E7A500	-0.498971	0.217778	#D70000	-0.438496	0.782809	#A2766A	-0.359986	0.80491	#BCB7FF	-0.535129	0.782909	#15E18D	-0.469185	0.467253	#005759	-0.482588	0.653663	#8C3CFF	-0.335992	0.836426	#00ACC7	-0.453669	0.248249	#C004B9	-0.434101	0.309746	#583B00	-0.209437	0.0990131	#0000DD	-0.484866	0.464865	#028800	-0.180284	0.251589	#6C004F
Biopsy_PANFR0605_T1_TAGTAGATTCAG	-0.406232	0.921099	#FF7FD1	-0.366593	0.576451	#E7A500	0.91004	0.258539	#D70000	-0.404781	0.78572	#A2766A	-0.417422	0.799649	#BCB7FF	0.068206	0.837995	#15E18D	-0.139389	0.488973	#005759	0.0749251	0.69995	#8C3CFF	-0.4094	0.829109	#00ACC7	-0.426169	0.249083	#C004B9	-0.228935	0.31889	#583B00	-0.264325	0.0982423	#0000DD	0.0471519	0.49893	#028800	-0.361765	0.245897	#6C004F
Biopsy_PANFR0605_T1_TAGTCGAATTAG	-2.41222	0.725314	#FF7FD1	-2.09045	0.457916	#E7A500	5.16308	0.381572	#D70000	-2.24485	0.626806	#A2766A	-2.27888	0.629136	#BCB7FF	0.0719548	0.838337	#15E18D	-0.636886	0.456208	#005759	0.16983	0.70783	#8C3CFF	-2.11271	0.65935	#00ACC7	-2.05277	0.199758	#C004B9	-1.22886	0.274324	#583B00	-1.60947	0.0793516	#0000DD	0.496145	0.527679	#028800	-1.98527	0.194981	#6C004F
Biopsy_PANFR0605_T1_TAGTCGAGGCTA	-1.40649	0.823474	#FF7FD1	-1.23217	0.516933	#E7A500	3.97179	0.34711	#D70000	-1.43632	0.696634	#A2766A	-1.50311	0.700199	#BCB7FF	0.217351	0.851612	#15E18D	-0.470378	0.467174	#005759	0.341399	0.722074	#8C3CFF	-1.35946	0.734423	#00ACC7	-1.52498	0.215763	#C004B9	-0.802621	0.293322	#583B00	-1.04327	0.087303	#0000DD	0.277436	0.513675	#028800	-1.13842	0.22154	#6C004F
Biopsy_PANFR0605_T1_TAGTCTTTCAGG	-0.768119	0.885779	#FF7FD1	-0.676098	0.555169	#E7A500	2.13011	0.293833	#D70000	-0.771889	0.754016	#A2766A	-0.788085	0.765696	#BCB7FF	0.0746517	0.838583	#15E18D	-0.291283	0.47897	#005759	0.188662	0.709393	#8C3CFF	-0.710094	0.799141	#00ACC7	-0.836585	0.236637	#C004B9	-0.431509	0.309862	#583B00	-0.623804	0.0931939	#0000DD	0.184241	0.507708	#028800	-0.641411	0.237127	#6C004F
Biopsy_PANFR0605_T1_TAGTGTAAAGCC	-0.0121966	0.959557	#FF7FD1	0.302777	0.622478	#E7A500	-0.460334	0.218896	#D70000	-0.33355	0.791872	#A2766A	-0.323646	0.808239	#BCB7FF	-0.471467	0.788721	#15E18D	-0.3931	0.472264	#005759	-0.394401	0.660985	#8C3CFF	-0.242073	0.845786	#00ACC7	-0.386319	0.250291	#C004B9	-0.295653	0.315917	#583B00	-0.111948	0.100382	#0000DD	-0.374174	0.471953	#028800	-0.0137082	0.256813	#6C004F
Biopsy_PANFR0605_T1_TAGTGTAAGAAG	-2.71195	0.69606	#FF7FD1	-2.47628	0.431386	#E7A500	6.84187	0.430137	#D70000	-2.72731	0.585139	#A2766A	-2.5535	0.603981	#BCB7FF	0.585204	0.885198	#15E18D	-0.736533	0.449645	#005759	0.653079	0.747952	#8C3CFF	-2.58804	0.611977	#00ACC7	-2.96932	0.171965	#C004B9	-1.36088	0.26844	#583B00	-1.61143	0.079324	#0000DD	1.23269	0.57484	#028800	-2.49054	0.179134	#6C004F
Biopsy_PANFR0605_T1_TATAAATCAGGC	-0.00610003	0.960152	#FF7FD1	0.301531	0.622392	#E7A500	-0.495846	0.217869	#D70000	-0.310659	0.793849	#A2766A	-0.132234	0.825773	#BCB7FF	-0.492795	0.786774	#15E18D	-0.435267	0.469487	#005759	-0.455482	0.655913	#8C3CFF	-0.123012	0.857652	#00ACC7	-0.249898	0.254428	#C004B9	-0.36485	0.312833	#583B00	-0.296352	0.0977925	#0000DD	-0.43401	0.468122	#028800	0.208272	0.263775	#6C004F
Biopsy_PANFR0605_T1_TATCAGGAAAAT	-0.362988	0.92532	#FF7FD1	-0.297611	0.581194	#E7A500	1.16764	0.265991	#D70000	-0.429264	0.783606	#A2766A	-0.427093	0.798763	#BCB7FF	0.0161082	0.833238	#15E18D	-0.106505	0.491139	#005759	0.118732	0.703587	#8C3CFF	-0.377579	0.832281	#00ACC7	-0.44823	0.248414	#C004B9	-0.21512	0.319506	#583B00	-0.409661	0.0962012	#0000DD	0.119594	0.503569	#028800	-0.286542	0.248257	#6C004F
Biopsy_PANFR0605_T1_TATCCTGTGGTG	-1.07115	0.856202	#FF7FD1	-0.957896	0.535792	#E7A500	1.80852	0.28453	#D70000	-1.00871	0.733563	#A2766A	-1.02197	0.744271	#BCB7FF	0.0878112	0.839785	#15E18D	-0.294379	0.478766	#005759	0.0130893	0.694817	#8C3CFF	-0.985129	0.77173	#00ACC7	-0.977096	0.232377	#C004B9	-0.537328	0.305145	#583B00	-0.707698	0.0920157	#0000DD	0.194964	0.508395	#028800	-0.868242	0.230013	#6C004F
Biopsy_PANFR0605_T1_TATCGAGAATGT	-0.673639	0.895	#FF7FD1	-0.546281	0.564095	#E7A500	1.44827	0.274109	#D70000	-0.601534	0.768728	#A2766A	-0.61224	0.781804	#BCB7FF	0.000694529	0.831831	#15E18D	-0.205486	0.48462	#005759	-0.0107452	0.692838	#8C3CFF	-0.581101	0.811997	#00ACC7	-0.602085	0.243748	#C004B9	-0.352499	0.313383	#583B00	-0.454061	0.0955777	#0000DD	0.0332542	0.49804	#028800	-0.541902	0.240248	#6C004F
Biopsy_PANFR0605_T1_TATGAAGGATAC	-0.0522072	0.955652	#FF7FD1	0.290449	0.62163	#E7A500	-0.531358	0.216842	#D70000	-0.373037	0.788462	#A2766A	-0.265123	0.8136	#BCB7FF	-0.49448	0.78662	#15E18D	-0.467093	0.467391	#005759	-0.499571	0.652253	#8C3CFF	-0.217008	0.848284	#00ACC7	-0.340045	0.251694	#C004B9	-0.459874	0.308597	#583B00	-0.232344	0.0986914	#0000DD	-0.433703	0.468141	#028800	0.00713329	0.257467	#6C004F
Biopsy_PANFR0605_T1_TATGACCCGGTG	-0.758847	0.886684	#FF7FD1	-0.752305	0.549929	#E7A500	1.62497	0.279221	#D70000	-0.656214	0.764006	#A2766A	-0.714239	0.77246	#BCB7FF	0.0962187	0.840552	#15E18D	-0.229746	0.483023	#005759	0.227985	0.712658	#8C3CFF	-0.658555	0.804278	#00ACC7	-0.77207	0.238594	#C004B9	-0.357344	0.313167	#583B00	-0.460461	0.0954878	#0000DD	0.0956338	0.502035	#028800	-0.562279	0.239609	#6C004F
Biopsy_PANFR0605_T1_TATGACGTTGTG	-0.216152	0.939651	#FF7FD1	0.0248724	0.603369	#E7A500	-0.463987	0.21879	#D70000	-0.42983	0.783557	#A2766A	-0.337083	0.807008	#BCB7FF	-0.539243	0.782533	#15E18D	-0.480122	0.466533	#005759	-0.449008	0.656451	#8C3CFF	-0.325955	0.837426	#00ACC7	-0.413938	0.249454	#C004B9	-0.399464	0.31129	#583B00	-0.171512	0.0995457	#0000DD	-0.436694	0.46795	#028800	-0.0741245	0.254918	#6C004F
Biopsy_PANFR0605_T1_TATGATATGAGG	-0.333208	0.928226	#FF7FD1	-0.32531	0.57929	#E7A500	0.809162	0.255621	#D70000	-0.326968	0.792441	#A2766A	-0.332786	0.807402	#BCB7FF	-0.0184152	0.830086	#15E18D	-0.14866	0.488363	#005759	-0.0024857	0.693523	#8C3CFF	-0.325648	0.837456	#00ACC7	-0.309511	0.25262	#C004B9	-0.235459	0.318599	#583B00	-0.187712	0.0993182	#0000DD	0.0405194	0.498506	#028800	-0.277309	0.248546	#6C004F
Biopsy_PANFR0605_T1_TATGGAACCGCC	-1.15334	0.848181	#FF7FD1	-1.08194	0.527262	#E7A500	2.94259	0.317337	#D70000	-1.15421	0.720998	#A2766A	-1.23445	0.724808	#BCB7FF	0.194196	0.849498	#15E18D	-0.40714	0.471339	#005759	0.430475	0.72947	#8C3CFF	-1.21047	0.749271	#00ACC7	-1.22611	0.224826	#C004B9	-0.603234	0.302208	#583B00	-0.879852	0.089598	#0000DD	0.121156	0.503669	#028800	-1.02921	0.224965	#6C004F
Biopsy_PANFR0605_T1_TATGGCCCGCTC	-1.24338	0.839393	#FF7FD1	-1.06503	0.528426	#E7A500	3.80523	0.342292	#D70000	-1.18544	0.7183	#A2766A	-1.16227	0.731419	#BCB7FF	0.473697	0.875017	#15E18D	-0.0519487	0.494732	#005759	0.468107	0.732594	#8C3CFF	-1.13277	0.757016	#00ACC7	-1.11878	0.22808	#C004B9	-0.527016	0.305605	#583B00	-0.746967	0.0914642	#0000DD	0.911276	0.55426	#028800	-1.00964	0.225579	#6C004F
Biopsy_PANFR0605_T1_TATGGCTCGTAT	-0.0491999	0.955946	#FF7FD1	0.270273	0.620243	#E7A500	-0.55938	0.216031	#D70000	-0.427892	0.783724	#A2766A	-0.317748	0.80878	#BCB7FF	-0.475858	0.78832	#15E18D	-0.439129	0.469232	#005759	-0.418322	0.658999	#8C3CFF	-0.215613	0.848423	#00ACC7	-0.443847	0.248547	#C004B9	-0.438193	0.309564	#583B00	0.0077904	0.102064	#0000DD	-0.439206	0.467789	#028800	0.0184116	0.257821	#6C004F
Biopsy_PANFR0605_T1_TATTACAGTCGG	-0.0792934	0.953009	#FF7FD1	0.421314	0.630629	#E7A500	-0.89303	0.206379	#D70000	-0.586601	0.770018	#A2766A	-0.37501	0.803534	#BCB7FF	-0.861285	0.75313	#15E18D	-0.850256	0.442155	#005759	-0.784137	0.628627	#8C3CFF	-0.259307	0.844068	#00ACC7	-0.51511	0.246386	#C004B9	-0.610762	0.301872	#583B00	-0.220829	0.0988531	#0000DD	-0.72052	0.449776	#028800	0.131347	0.261362	#6C004F
Biopsy_PANFR0605_T1_TATTGTGGGTGG	-1.92884	0.772492	#FF7FD1	-1.78364	0.479013	#E7A500	5.36908	0.387531	#D70000	-1.88266	0.658086	#A2766A	-1.76444	0.67626	#BCB7FF	0.618496	0.888238	#15E18D	-0.575965	0.46022	#005759	0.507878	0.735896	#8C3CFF	-1.66604	0.703868	#00ACC7	-1.81053	0.207104	#C004B9	-0.896494	0.289138	#583B00	-1.11423	0.0863065	#0000DD	0.600148	0.534338	#028800	-1.57538	0.207836	#6C004F
Biopsy_PANFR0605_T1_TCAAGAACAGCC	-1.17169	0.84639	#FF7FD1	-1.21208	0.518314	#E7A500	2.74021	0.311483	#D70000	-1.1637	0.720178	#A2766A	-1.17763	0.730013	#BCB7FF	0.174904	0.847737	#15E18D	-0.329397	0.476459	#005759	0.335641	0.721596	#8C3CFF	-1.07175	0.763097	#00ACC7	-1.24619	0.224217	#C004B9	-0.535796	0.305214	#583B00	-0.875562	0.0896583	#0000DD	0.512965	0.528756	#028800	-0.9835	0.226398	#6C004F
Biopsy_PANFR0605_T1_TCAAGCTATCAT	-0.264495	0.934933	#FF7FD1	-0.236135	0.585421	#E7A500	0.752327	0.253976	#D70000	-0.276445	0.796804	#A2766A	-0.2634	0.813758	#BCB7FF	0.0497299	0.836308	#15E18D	-0.0864947	0.492457	#005759	0.0369001	0.696793	#8C3CFF	-0.245743	0.84542	#00ACC7	-0.287756	0.25328	#C004B9	-0.131345	0.32324	#583B00	-0.194219	0.0992268	#0000DD	0.0414831	0.498567	#028800	-0.203234	0.250869	#6C004F
Biopsy_PANFR0605_T1_TCAAGGAATAAT	-1.66979	0.797776	#FF7FD1	-1.55669	0.494618	#E7A500	5.01286	0.377226	#D70000	-1.50365	0.690819	#A2766A	-1.62811	0.688748	#BCB7FF	0.577316	0.884478	#15E18D	-0.220723	0.483617	#005759	0.702817	0.752081	#8C3CFF	-1.52094	0.718329	#00ACC7	-1.71259	0.210074	#C004B9	-0.8637	0.290599	#583B00	-1.12265	0.0861882	#0000DD	0.859132	0.550921	#028800	-1.26827	0.217467	#6C004F
Biopsy_PANFR0605_T1_TCAATCGCATCA	-1.0547	0.857808	#FF7FD1	-0.981585	0.534163	#E7A500	2.65844	0.309117	#D70000	-1.00218	0.734127	#A2766A	-1.04042	0.742582	#BCB7FF	0.215032	0.8514	#15E18D	-0.240148	0.482337	#005759	0.225782	0.712475	#8C3CFF	-0.97603	0.772637	#00ACC7	-1.16623	0.226641	#C004B9	-0.414913	0.310601	#583B00	-0.760561	0.0912733	#0000DD	0.600822	0.534382	#028800	-0.752394	0.233646	#6C004F
Biopsy_PANFR0605_T1_TCAATTACGGCG	-0.511746	0.910801	#FF7FD1	-0.439702	0.571424	#E7A500	1.59662	0.2784	#D70000	-0.477317	0.779456	#A2766A	-0.466206	0.79518	#BCB7FF	0.186727	0.848816	#15E18D	-0.0981598	0.491689	#005759	0.234136	0.713169	#8C3CFF	-0.431852	0.826872	#00ACC7	-0.504645	0.246703	#C004B9	-0.315382	0.315037	#583B00	-0.368637	0.0967774	#0000DD	0.210062	0.509361	#028800	-0.278649	0.248504	#6C004F
Biopsy_PANFR0605_T1_TCAGATCGGCGG	-0.265827	0.934803	#FF7FD1	2.72161	0.7888	#E7A500	-0.294973	0.22368	#D70000	-0.298788	0.794874	#A2766A	-0.271118	0.813051	#BCB7FF	-0.32138	0.802425	#15E18D	-0.285886	0.479325	#005759	-0.261699	0.672002	#8C3CFF	-0.278776	0.842128	#00ACC7	-0.329838	0.252004	#C004B9	-0.260619	0.317478	#583B00	16.8893	0.339142	#0000DD	-0.261868	0.479144	#028800	9.51625	0.555694	#6C004F
Biopsy_PANFR0605_T1_TCAGTATAAACC	-0.703216	0.892113	#FF7FD1	-0.617214	0.559218	#E7A500	1.58156	0.277965	#D70000	-0.661137	0.763581	#A2766A	-0.645198	0.778785	#BCB7FF	0.141164	0.844656	#15E18D	-0.208771	0.484404	#005759	0.0948264	0.701603	#8C3CFF	-0.604772	0.809638	#00ACC7	-0.540121	0.245627	#C004B9	-0.318909	0.31488	#583B00	-0.446402	0.0956853	#0000DD	0.197159	0.508535	#028800	-0.591804	0.238683	#6C004F
Biopsy_PANFR0605_T1_TCAGTCGCGTTC	-0.00153243	0.960598	#FF7FD1	0.141937	0.611418	#E7A500	-0.430387	0.219762	#D70000	-0.27507	0.796923	#A2766A	-0.19091	0.820398	#BCB7FF	-0.375586	0.797476	#15E18D	-0.355273	0.474755	#005759	-0.337175	0.665736	#8C3CFF	-0.146105	0.855351	#00ACC7	-0.243284	0.254628	#C004B9	-0.333839	0.314215	#583B00	-0.128495	0.10015	#0000DD	-0.333538	0.474555	#028800	-0.0137261	0.256813	#6C004F
Biopsy_PANFR0605_T1_TCATCTAGAGTA	-1.21422	0.842239	#FF7FD1	-1.08234	0.527235	#E7A500	1.53901	0.276734	#D70000	-1.11858	0.724074	#A2766A	-1.05749	0.741018	#BCB7FF	-0.129398	0.819953	#15E18D	-0.279056	0.479775	#005759	-0.195592	0.677491	#8C3CFF	-0.981937	0.772048	#00ACC7	-1.01547	0.231213	#C004B9	-0.475711	0.307892	#583B00	-0.769488	0.091148	#0000DD	0.141783	0.504989	#028800	-0.887873	0.229398	#6C004F
Biopsy_PANFR0605_T1_TCCACACCCATC	-1.52429	0.811977	#FF7FD1	-1.34617	0.509093	#E7A500	3.2741	0.326927	#D70000	-1.46372	0.694267	#A2766A	-1.4125	0.708499	#BCB7FF	-0.021177	0.829834	#15E18D	-0.59637	0.458876	#005759	0.134747	0.704917	#8C3CFF	-1.36914	0.733458	#00ACC7	-1.45004	0.218035	#C004B9	-0.820303	0.292533	#583B00	-0.914491	0.0891116	#0000DD	0.244837	0.511588	#028800	-1.21365	0.219181	#6C004F
Biopsy_PANFR0605_T1_TCCACGAGACGT	-0.395889	0.922109	#FF7FD1	-0.341323	0.578188	#E7A500	0.594443	0.249409	#D70000	-0.387918	0.787177	#A2766A	-0.380864	0.802998	#BCB7FF	-0.111819	0.821558	#15E18D	-0.220936	0.483603	#005759	-0.0605772	0.6887	#8C3CFF	-0.365001	0.833534	#00ACC7	-0.380876	0.250456	#C004B9	-0.248671	0.318011	#583B00	-0.218471	0.0988862	#0000DD	-0.0551596	0.492379	#028800	-0.373106	0.245542	#6C004F
Biopsy_PANFR0605_T1_TCCCACCTGACT	-0.36297	0.925322	#FF7FD1	-0.329438	0.579006	#E7A500	0.651898	0.251071	#D70000	-0.276285	0.796818	#A2766A	-0.334765	0.807221	#BCB7FF	-0.0457983	0.827586	#15E18D	-0.176077	0.486557	#005759	-0.010989	0.692817	#8C3CFF	-0.341243	0.835902	#00ACC7	-0.160607	0.257135	#C004B9	-0.243673	0.318233	#583B00	-0.312242	0.0975694	#0000DD	0.0135958	0.496782	#028800	-0.356771	0.246054	#6C004F
Biopsy_PANFR0605_T1_TCCCAGTGATGT	-0.387697	0.922908	#FF7FD1	-0.352043	0.577451	#E7A500	0.787404	0.254991	#D70000	-0.37958	0.787897	#A2766A	-0.366444	0.804319	#BCB7FF	-0.0124203	0.830633	#15E18D	-0.161712	0.487503	#005759	0.0218994	0.695548	#8C3CFF	-0.318325	0.838186	#00ACC7	-0.386931	0.250273	#C004B9	-0.26375	0.317338	#583B00	-0.194837	0.0992182	#0000DD	0.0483851	0.499009	#028800	-0.301429	0.24779	#6C004F
Biopsy_PANFR0605_T1_TCCCCCATGACC	-0.708022	0.891644	#FF7FD1	-0.645012	0.557306	#E7A500	2.02267	0.290725	#D70000	-0.582617	0.770362	#A2766A	-0.60532	0.782437	#BCB7FF	0.136172	0.8442	#15E18D	-0.214117	0.484052	#005759	0.248759	0.714383	#8C3CFF	-0.612128	0.808905	#00ACC7	-0.642991	0.242508	#C004B9	-0.35047	0.313473	#583B00	-0.433874	0.0958612	#0000DD	0.287612	0.514327	#028800	-0.591875	0.238681	#6C004F
Biopsy_PANFR0605_T1_TCCCCGATTATC	-0.283246	0.933103	#FF7FD1	-0.256509	0.58402	#E7A500	-0.104465	0.229191	#D70000	-0.297798	0.79496	#A2766A	-0.287696	0.811532	#BCB7FF	-0.268787	0.807227	#15E18D	0.157865	0.508551	#005759	-0.221353	0.675352	#8C3CFF	-0.264227	0.843578	#00ACC7	-0.196194	0.256056	#C004B9	-0.205261	0.319945	#583B00	-0.225481	0.0987878	#0000DD	-0.119721	0.488245	#028800	-0.245431	0.249546	#6C004F
Biopsy_PANFR0605_T1_TCCCTCACGGGG	-0.785574	0.884075	#FF7FD1	-0.718203	0.552274	#E7A500	2.31548	0.299196	#D70000	-0.69962	0.760257	#A2766A	-0.757743	0.768475	#BCB7FF	0.198786	0.849917	#15E18D	-0.234926	0.482681	#005759	0.273616	0.716447	#8C3CFF	-0.722407	0.797914	#00ACC7	-0.709791	0.240482	#C004B9	-0.444022	0.309304	#583B00	-0.467169	0.0953936	#0000DD	0.194506	0.508365	#028800	-0.566571	0.239474	#6C004F
Biopsy_PANFR0605_T1_TCCCTTAAAGTT	-0.483796	0.913529	#FF7FD1	-0.391086	0.574767	#E7A500	0.803518	0.255457	#D70000	-0.50539	0.777031	#A2766A	-0.507627	0.791386	#BCB7FF	-0.116657	0.821116	#15E18D	-0.262169	0.480887	#005759	-0.0834441	0.686802	#8C3CFF	-0.487715	0.821304	#00ACC7	-0.517124	0.246325	#C004B9	-0.307757	0.315377	#583B00	-0.238396	0.0986064	#0000DD	-0.0200927	0.494625	#028800	-0.460894	0.242789	#6C004F
Biopsy_PANFR0605_T1_TCCCTTTCCGGT	-0.00457633	0.960301	#FF7FD1	0.263057	0.619747	#E7A500	-0.283316	0.224017	#D70000	-0.225673	0.801189	#A2766A	-0.114037	0.82744	#BCB7FF	-0.322505	0.802322	#15E18D	-0.301197	0.478317	#005759	-0.28621	0.669967	#8C3CFF	-0.102424	0.859704	#00ACC7	-0.251677	0.254374	#C004B9	-0.24478	0.318184	#583B00	0.0256511	0.102315	#0000DD	-0.283692	0.477746	#028800	0.0516035	0.258862	#6C004F
Biopsy_PANFR0605_T1_TCCGACGGCGAG	-0.426993	0.919073	#FF7FD1	-0.26396	0.583508	#E7A500	-0.816441	0.208595	#D70000	-0.170439	0.805959	#A2766A	-0.109244	0.827879	#BCB7FF	-0.819167	0.756976	#15E18D	-0.718887	0.450807	#005759	-0.75832	0.63077	#8C3CFF	-0.115736	0.858377	#00ACC7	0.995063	0.292179	#C004B9	-0.720803	0.296968	#583B00	-0.366195	0.0968117	#0000DD	-0.73599	0.448786	#028800	0.191638	0.263253	#6C004F
Biopsy_PANFR0605_T1_TCCGGCCGGGTC	-0.484896	0.913422	#FF7FD1	-0.446602	0.570949	#E7A500	0.946277	0.259587	#D70000	-0.369673	0.788752	#A2766A	-0.399184	0.80132	#BCB7FF	0.012599	0.832918	#15E18D	-0.117906	0.490388	#005759	0.0216162	0.695524	#8C3CFF	-0.368195	0.833216	#00ACC7	-0.409365	0.249592	#C004B9	-0.207014	0.319867	#583B00	-0.368096	0.096785	#0000DD	0.146472	0.50529	#028800	-0.284	0.248336	#6C004F
Biopsy_PANFR0605_T1_TCCTATTACGTA	-1.21336	0.842323	#FF7FD1	-1.13932	0.523317	#E7A500	3.00193	0.319054	#D70000	-1.09199	0.726371	#A2766A	-1.14533	0.732972	#BCB7FF	0.147817	0.845263	#15E18D	-0.121401	0.490158	#005759	0.214636	0.71155	#8C3CFF	-1.0227	0.767986	#00ACC7	-0.996016	0.231803	#C004B9	-0.631223	0.300961	#583B00	-0.844571	0.0900935	#0000DD	0.504665	0.528225	#028800	-0.904118	0.228888	#6C004F
Biopsy_PANFR0605_T1_TCCTCGATCCAG	-3.36789	0.632041	#FF7FD1	-2.96065	0.39808	#E7A500	9.45267	0.505663	#D70000	-3.19609	0.544654	#A2766A	-3.18991	0.545685	#BCB7FF	0.906336	0.914518	#15E18D	-0.483264	0.466326	#005759	0.572664	0.741275	#8C3CFF	-2.9876	0.572155	#00ACC7	-3.41318	0.158506	#C004B9	-1.5747	0.258911	#583B00	-2.00241	0.0738332	#0000DD	1.58703	0.597528	#028800	-2.52889	0.177931	#6C004F
Biopsy_PANFR0605_T1_TCCTGAAATACC	-0.909121	0.872017	#FF7FD1	0.414586	0.630166	#E7A500	-1.07185	0.201206	#D70000	-1.12156	0.723817	#A2766A	-0.969726	0.749057	#BCB7FF	-1.13394	0.728236	#15E18D	-1.10203	0.425573	#005759	-1.07135	0.604781	#8C3CFF	-0.901717	0.780043	#00ACC7	-1.09703	0.22874	#C004B9	-0.816636	0.292697	#583B00	6.89477	0.198782	#0000DD	-0.938889	0.435794	#028800	2.96623	0.350271	#6C004F
Biopsy_PANFR0605_T1_TCCTTTGTGGCT	-0.772131	0.885387	#FF7FD1	-0.622759	0.558836	#E7A500	-0.55309	0.216213	#D70000	0.241447	0.841531	#A2766A	0.0292112	0.840562	#BCB7FF	-0.889273	0.750575	#15E18D	-0.714396	0.451103	#005759	-0.829131	0.624891	#8C3CFF	-0.14563	0.855398	#00ACC7	4.0304	0.384222	#C004B9	-0.808946	0.29304	#583B00	-0.359147	0.0969106	#0000DD	-0.824088	0.443145	#028800	0.0414865	0.258544	#6C004F
Biopsy_PANFR0605_T1_TCGAACGTCCCT	-0.0834893	0.952599	#FF7FD1	0.255073	0.619198	#E7A500	-0.573463	0.215624	#D70000	-0.419585	0.784442	#A2766A	-0.263222	0.813774	#BCB7FF	-0.584611	0.778391	#15E18D	-0.503262	0.465009	#005759	-0.499618	0.652249	#8C3CFF	-0.188434	0.851132	#00ACC7	-0.383795	0.250368	#C004B9	-0.461324	0.308533	#583B00	-0.178298	0.0994504	#0000DD	-0.477075	0.465364	#028800	-0.0264249	0.256414	#6C004F
Biopsy_PANFR0605_T1_TCGAACGTTGGA	-1.2672	0.837069	#FF7FD1	-1.16909	0.52127	#E7A500	2.92575	0.31685	#D70000	-1.16251	0.720281	#A2766A	-1.20778	0.727251	#BCB7FF	0.267195	0.856163	#15E18D	-0.357609	0.474601	#005759	0.155042	0.706602	#8C3CFF	-1.15203	0.755096	#00ACC7	-1.19053	0.225905	#C004B9	-0.444741	0.309272	#583B00	-0.901267	0.0892973	#0000DD	0.225607	0.510357	#028800	-1.05233	0.22424	#6C004F
Biopsy_PANFR0605_T1_TCGACGCTTATC	-0.542688	0.907781	#FF7FD1	-0.427419	0.572268	#E7A500	1.0588	0.262842	#D70000	-0.508394	0.776772	#A2766A	-0.494099	0.792625	#BCB7FF	-0.114768	0.821289	#15E18D	-0.279537	0.479743	#005759	-0.0286013	0.691355	#8C3CFF	-0.479966	0.822077	#00ACC7	-0.45169	0.248309	#C004B9	-0.293065	0.316032	#583B00	-0.310333	0.0975962	#0000DD	-0.0587026	0.492152	#028800	-0.464414	0.242678	#6C004F
Biopsy_PANFR0605_T1_TCGATCCCATTG	-0.777849	0.884829	#FF7FD1	-0.686141	0.554478	#E7A500	1.33792	0.270917	#D70000	-0.667899	0.762997	#A2766A	-0.68837	0.77483	#BCB7FF	-0.0658584	0.825754	#15E18D	-0.293305	0.478836	#005759	-0.0599715	0.688751	#8C3CFF	-0.6829	0.801851	#00ACC7	-0.685565	0.241217	#C004B9	-0.445052	0.309258	#583B00	-0.301453	0.0977209	#0000DD	0.108994	0.50289	#028800	-0.635823	0.237302	#6C004F
Biopsy_PANFR0605_T1_TCGCCAGGCCTT	-0.804389	0.882239	#FF7FD1	-0.684958	0.55456	#E7A500	1.29476	0.269668	#D70000	-0.739979	0.756772	#A2766A	-0.740179	0.770084	#BCB7FF	-0.145713	0.818463	#15E18D	-0.437738	0.469324	#005759	-0.0344537	0.690869	#8C3CFF	-0.692033	0.800941	#00ACC7	-0.713495	0.24037	#C004B9	-0.468996	0.308191	#583B00	-0.573769	0.0938966	#0000DD	-0.135232	0.487252	#028800	-0.667684	0.236303	#6C004F
Biopsy_PANFR0605_T1_TCGCCATCACCC	-0.318568	0.929655	#FF7FD1	-0.248986	0.584538	#E7A500	0.721708	0.253091	#D70000	-0.351021	0.790363	#A2766A	-0.328684	0.807778	#BCB7FF	-0.029946	0.829033	#15E18D	-0.136448	0.489167	#005759	0.00134511	0.693841	#8C3CFF	-0.313115	0.838706	#00ACC7	-0.325326	0.252141	#C004B9	-0.177288	0.321192	#583B00	-0.254208	0.0983844	#0000DD	0.0330573	0.498028	#028800	-0.264432	0.24895	#6C004F
Biopsy_PANFR0605_T1_TCGCCTTAATGA	-0.690928	0.893313	#FF7FD1	-0.608381	0.559825	#E7A500	1.80258	0.284359	#D70000	-0.691645	0.760946	#A2766A	-0.727445	0.771251	#BCB7FF	0.145806	0.84508	#15E18D	-0.213009	0.484125	#005759	0.221464	0.712117	#8C3CFF	-0.667121	0.803424	#00ACC7	-0.75724	0.239043	#C004B9	-0.293439	0.316015	#583B00	-0.530791	0.0945001	#0000DD	0.242251	0.511422	#028800	-0.552832	0.239905	#6C004F
Biopsy_PANFR0605_T1_TCGCTGCTATTG	-2.58723	0.708233	#FF7FD1	-2.3594	0.439422	#E7A500	8.26559	0.471323	#D70000	-2.21709	0.629203	#A2766A	-2.43977	0.614399	#BCB7FF	0.404606	0.868709	#15E18D	-1.05805	0.42847	#005759	1.14643	0.788912	#8C3CFF	-2.32617	0.638076	#00ACC7	-2.45019	0.187707	#C004B9	-1.45902	0.264067	#583B00	-1.66912	0.0785139	#0000DD	0.341141	0.517754	#028800	-2.11088	0.191041	#6C004F
Biopsy_PANFR0605_T1_TCGGAAGACGTG	-1.00893	0.862276	#FF7FD1	-0.871411	0.541739	#E7A500	0.905438	0.258406	#D70000	-0.963967	0.737427	#A2766A	-0.962622	0.749708	#BCB7FF	-0.437261	0.791844	#15E18D	-0.656648	0.454906	#005759	-0.207281	0.67652	#8C3CFF	-0.898258	0.780388	#00ACC7	-0.838435	0.236581	#C004B9	-0.761492	0.295155	#583B00	-0.654409	0.0927641	#0000DD	-0.314551	0.47577	#028800	-0.835823	0.23103	#6C004F
Biopsy_PANFR0605_T1_TCGGAGATGCCT	-0.0802935	0.952911	#FF7FD1	0.29399	0.621874	#E7A500	-0.452422	0.219125	#D70000	-0.509648	0.776664	#A2766A	-0.336348	0.807076	#BCB7FF	-0.550502	0.781505	#15E18D	-0.462556	0.467689	#005759	-0.483367	0.653598	#8C3CFF	-0.281634	0.841843	#00ACC7	-0.453984	0.248239	#C004B9	-0.455884	0.308775	#583B00	-0.299536	0.0977478	#0000DD	-0.47937	0.465217	#028800	-0.149017	0.25257	#6C004F
Biopsy_PANFR0605_T1_TCGGCCTGAGGG	-3.67509	0.602057	#FF7FD1	-3.42038	0.366468	#E7A500	6.4779	0.419608	#D70000	-3.43846	0.523722	#A2766A	-3.22623	0.542358	#BCB7FF	-0.049076	0.827287	#15E18D	-0.725015	0.450404	#005759	0.0148356	0.694961	#8C3CFF	-2.944	0.576501	#00ACC7	-2.98516	0.171485	#C004B9	-1.87068	0.245719	#583B00	-2.46967	0.0672711	#0000DD	1.29239	0.578663	#028800	-2.95469	0.164578	#6C004F
Biopsy_PANFR0605_T1_TCGGCTGTAGCA	-0.470137	0.914862	#FF7FD1	-0.382028	0.57539	#E7A500	1.25072	0.268394	#D70000	-0.461615	0.780812	#A2766A	-0.467788	0.795036	#BCB7FF	0.10305	0.841176	#15E18D	-0.165098	0.48728	#005759	0.11649	0.703401	#8C3CFF	-0.389316	0.831111	#00ACC7	-0.469053	0.247782	#C004B9	-0.238692	0.318455	#583B00	-0.345459	0.0971029	#0000DD	0.145299	0.505215	#028800	-0.403953	0.244574	#6C004F
Biopsy_PANFR0605_T1_TCGTCAATTTCA	-0.652297	0.897083	#FF7FD1	-0.562429	0.562985	#E7A500	1.27166	0.269	#D70000	-0.613053	0.767733	#A2766A	-0.607819	0.782209	#BCB7FF	-0.136323	0.819321	#15E18D	-0.318604	0.47717	#005759	0.00158896	0.693862	#8C3CFF	-0.59833	0.81028	#00ACC7	-0.626426	0.24301	#C004B9	-0.489924	0.307258	#583B00	-0.498609	0.0949521	#0000DD	-0.00413701	0.495646	#028800	-0.550594	0.239975	#6C004F
Biopsy_PANFR0605_T1_TCGTCCCAGAAG	-2.79899	0.687566	#FF7FD1	-2.67785	0.417525	#E7A500	8.02262	0.464294	#D70000	-2.51999	0.603045	#A2766A	-2.56446	0.602977	#BCB7FF	0.742216	0.899534	#15E18D	-0.618042	0.457449	#005759	0.901681	0.768592	#8C3CFF	-2.38016	0.632695	#00ACC7	-2.62016	0.182553	#C004B9	-1.14335	0.278136	#583B00	-1.59699	0.0795269	#0000DD	1.28497	0.578187	#028800	-2.28446	0.185598	#6C004F
Biopsy_PANFR0605_T1_TCTAACAGTGCT	-0.713072	0.891152	#FF7FD1	-0.56047	0.56312	#E7A500	-0.660324	0.213111	#D70000	-0.733448	0.757336	#A2766A	-0.69865	0.773888	#BCB7FF	-0.746087	0.763648	#15E18D	-0.719816	0.450746	#005759	-0.658271	0.639077	#8C3CFF	-0.699585	0.800188	#00ACC7	-0.674563	0.24155	#C004B9	-0.603399	0.302201	#583B00	10.699	0.252208	#0000DD	-0.645957	0.454551	#028800	0.805347	0.282501	#6C004F
Biopsy_PANFR0605_T1_TCTACCGATTTT	-0.863218	0.876497	#FF7FD1	-0.779833	0.548036	#E7A500	1.27324	0.269046	#D70000	-0.835736	0.748502	#A2766A	-0.823718	0.762432	#BCB7FF	-0.0727468	0.825125	#15E18D	-0.223032	0.483465	#005759	-0.035083	0.690817	#8C3CFF	-0.763995	0.793769	#00ACC7	-0.842574	0.236456	#C004B9	-0.409246	0.310854	#583B00	-0.613649	0.0933365	#0000DD	0.0828644	0.501217	#028800	-0.679538	0.235931	#6C004F
Biopsy_PANFR0605_T1_TCTCAAGAGTGC	-1.56166	0.808329	#FF7FD1	-1.43137	0.503235	#E7A500	4.66264	0.367095	#D70000	-1.58772	0.683558	#A2766A	-1.69301	0.682803	#BCB7FF	0.473543	0.875003	#15E18D	-0.114141	0.490636	#005759	0.44804	0.730928	#8C3CFF	-1.59393	0.711054	#00ACC7	-1.7703	0.208324	#C004B9	-0.841299	0.291598	#583B00	-1.08925	0.0866573	#0000DD	1.07898	0.564998	#028800	-1.37702	0.214057	#6C004F
Biopsy_PANFR0605_T1_TCTCACAGCAAT	-1.19822	0.8438	#FF7FD1	-1.08052	0.52736	#E7A500	2.99612	0.318886	#D70000	-1.04204	0.730685	#A2766A	-1.11421	0.735822	#BCB7FF	0.378717	0.866345	#15E18D	-0.0618743	0.494079	#005759	0.369379	0.724397	#8C3CFF	-1.06527	0.763742	#00ACC7	-1.23747	0.224481	#C004B9	-0.55767	0.304239	#583B00	-0.569611	0.093955	#0000DD	0.706871	0.541172	#028800	-0.940584	0.227744	#6C004F
Biopsy_PANFR0605_T1_TCTCGCTCTCGA	0.00584521	0.961318	#FF7FD1	0.206792	0.615878	#E7A500	-0.324063	0.222838	#D70000	-0.214053	0.802192	#A2766A	-0.150172	0.82413	#BCB7FF	-0.31651	0.802869	#15E18D	-0.276247	0.47996	#005759	-0.268456	0.671441	#8C3CFF	-0.118324	0.858119	#00ACC7	-0.203917	0.255822	#C004B9	-0.2443	0.318205	#583B00	-0.126269	0.100181	#0000DD	-0.303685	0.476466	#028800	0.00413614	0.257373	#6C004F
Biopsy_PANFR0605_T1_TCTGAATTTCTG	-1.17499	0.846068	#FF7FD1	-1.13748	0.523444	#E7A500	2.70635	0.310503	#D70000	-1.10417	0.725319	#A2766A	-1.149	0.732635	#BCB7FF	0.0556842	0.836852	#15E18D	-0.151007	0.488208	#005759	0.207336	0.710944	#8C3CFF	-1.06014	0.764254	#00ACC7	-1.1181	0.228101	#C004B9	-0.582094	0.30315	#583B00	-0.768112	0.0911673	#0000DD	0.687791	0.53995	#028800	-0.97161	0.226771	#6C004F
Biopsy_PANFR0605_T1_TCTGACATAGAT	-2.55491	0.711387	#FF7FD1	-2.38533	0.437639	#E7A500	7.65079	0.453537	#D70000	-2.37618	0.615464	#A2766A	-2.39207	0.618768	#BCB7FF	0.91636	0.915433	#15E18D	-0.346327	0.475344	#005759	1.06294	0.781981	#8C3CFF	-2.23245	0.647417	#00ACC7	-2.5205	0.185575	#C004B9	-1.10639	0.279783	#583B00	-1.64525	0.078849	#0000DD	1.43126	0.587555	#028800	-2.11255	0.190989	#6C004F
Biopsy_PANFR0605_T1_TCTGAGCTGATC	-0.825907	0.880139	#FF7FD1	-0.730892	0.551401	#E7A500	2.28991	0.298456	#D70000	-0.785618	0.75283	#A2766A	-0.787902	0.765713	#BCB7FF	0.267832	0.856221	#15E18D	0.00787231	0.498672	#005759	0.319539	0.72026	#8C3CFF	-0.740411	0.79612	#00ACC7	-0.840409	0.236521	#C004B9	-0.315942	0.315012	#583B00	-0.507427	0.0948282	#0000DD	0.679175	0.539399	#028800	-0.594984	0.238583	#6C004F
Biopsy_PANFR0605_T1_TCTGGCGTGATA	0.0100742	0.961731	#FF7FD1	0.202475	0.615581	#E7A500	-0.390208	0.220925	#D70000	-0.260797	0.798155	#A2766A	-0.204037	0.819196	#BCB7FF	-0.368872	0.798089	#15E18D	-0.341446	0.475666	#005759	-0.335011	0.665915	#8C3CFF	-0.177795	0.852192	#00ACC7	-0.192738	0.256161	#C004B9	-0.265377	0.317266	#583B00	0.00163073	0.101977	#0000DD	-0.334055	0.474522	#028800	0.0120109	0.25762	#6C004F
Biopsy_PANFR0605_T1_TCTTCATTTTTA	-1.47019	0.817256	#FF7FD1	-1.43376	0.503071	#E7A500	2.86389	0.31506	#D70000	-1.41521	0.698456	#A2766A	-1.43733	0.706224	#BCB7FF	0.139872	0.844538	#15E18D	-0.16891	0.487029	#005759	0.104415	0.702399	#8C3CFF	-1.33282	0.737078	#00ACC7	-1.5384	0.215356	#C004B9	-0.584687	0.303035	#583B00	-1.09384	0.0865929	#0000DD	0.458791	0.525287	#028800	-1.18485	0.220084	#6C004F
Biopsy_PANFR0605_T1_TCTTCCGGCCGC	-1.77377	0.787627	#FF7FD1	-1.72634	0.482953	#E7A500	4.92609	0.374716	#D70000	-1.56195	0.685784	#A2766A	-1.62627	0.688917	#BCB7FF	0.535734	0.880681	#15E18D	0.0856888	0.503797	#005759	0.551386	0.739509	#8C3CFF	-1.52471	0.717953	#00ACC7	-1.89623	0.204505	#C004B9	-0.773304	0.294628	#583B00	-1.16005	0.085663	#0000DD	1.33649	0.581486	#028800	-1.38179	0.213907	#6C004F
Biopsy_PANFR0605_T1_TCTTCTTAGTTG	-0.258062	0.935561	#FF7FD1	-0.179463	0.589318	#E7A500	0.354208	0.242459	#D70000	-0.286091	0.795971	#A2766A	-0.287055	0.811591	#BCB7FF	-0.113468	0.821408	#15E18D	-0.170874	0.4869	#005759	-0.0985786	0.685545	#8C3CFF	-0.257251	0.844273	#00ACC7	-0.279847	0.25352	#C004B9	-0.185238	0.320838	#583B00	-0.177518	0.0994614	#0000DD	-0.0599906	0.49207	#028800	-0.255936	0.249216	#6C004F
Biopsy_PANFR0605_T1_TCTTGCGAGTCA	-1.07614	0.855716	#FF7FD1	-0.963224	0.535426	#E7A500	3.77995	0.341561	#D70000	-0.95478	0.738221	#A2766A	-0.929731	0.752721	#BCB7FF	0.490467	0.876548	#15E18D	-0.10165	0.491459	#005759	0.604152	0.74389	#8C3CFF	-0.935358	0.77669	#00ACC7	-0.993967	0.231865	#C004B9	-0.505512	0.306563	#583B00	-0.712489	0.0919484	#0000DD	0.786228	0.546253	#028800	-0.850884	0.230558	#6C004F
Biopsy_PANFR0605_T1_TCTTGGTAGCCA	0.00445241	0.961182	#FF7FD1	0.371461	0.627201	#E7A500	-0.640135	0.213695	#D70000	-0.450507	0.781771	#A2766A	-0.252917	0.814718	#BCB7FF	-0.632444	0.774024	#15E18D	-0.558376	0.461379	#005759	-0.588679	0.644855	#8C3CFF	-0.17127	0.852842	#00ACC7	-0.38009	0.25048	#C004B9	-0.475869	0.307885	#583B00	-0.167957	0.0995956	#0000DD	-0.579049	0.458835	#028800	0.0677908	0.259369	#6C004F
Biopsy_PANFR0605_T1_TCTTGTGTACGG	-1.90884	0.774444	#FF7FD1	-1.79407	0.478296	#E7A500	4.99119	0.3766	#D70000	-1.76881	0.667919	#A2766A	-1.82519	0.670695	#BCB7FF	0.501434	0.87755	#15E18D	0.24045	0.51399	#005759	0.383978	0.72561	#8C3CFF	-1.73147	0.697346	#00ACC7	-1.97093	0.20224	#C004B9	-0.690043	0.298339	#583B00	-1.20482	0.0850343	#0000DD	1.20607	0.573136	#028800	-1.52694	0.209355	#6C004F
Biopsy_PANFR0605_T1_TGAAAGTTGAGT	-1.02494	0.860713	#FF7FD1	-0.961301	0.535558	#E7A500	3.41295	0.330944	#D70000	-0.978822	0.736144	#A2766A	-1.00311	0.746	#BCB7FF	0.352102	0.863915	#15E18D	-0.236572	0.482573	#005759	0.419329	0.728545	#8C3CFF	-0.954854	0.774747	#00ACC7	-1.07156	0.229512	#C004B9	-0.512663	0.306245	#583B00	-0.709112	0.0919959	#0000DD	0.505717	0.528292	#028800	-0.853622	0.230472	#6C004F
Biopsy_PANFR0605_T1_TGACACTGCTCA	-0.715866	0.890879	#FF7FD1	-0.658966	0.556347	#E7A500	1.592	0.278267	#D70000	-0.658	0.763852	#A2766A	-0.666311	0.776851	#BCB7FF	0.0753625	0.838648	#15E18D	-0.222691	0.483487	#005759	0.0768365	0.700109	#8C3CFF	-0.655088	0.804623	#00ACC7	-0.666347	0.2418	#C004B9	-0.278204	0.316694	#583B00	-0.485702	0.0951333	#0000DD	0.160359	0.506179	#028800	-0.580615	0.239034	#6C004F
Biopsy_PANFR0605_T1_TGACGACTGGGC	-0.68394	0.893995	#FF7FD1	-0.611045	0.559642	#E7A500	-0.0217317	0.231584	#D70000	-0.482954	0.778969	#A2766A	-0.547086	0.787772	#BCB7FF	-0.472942	0.788587	#15E18D	1.08522	0.569627	#005759	-0.40587	0.660032	#8C3CFF	-0.545236	0.815571	#00ACC7	0.13576	0.266122	#C004B9	-0.449577	0.309056	#583B00	-0.505047	0.0948617	#0000DD	-0.335817	0.474409	#028800	-0.493528	0.241765	#6C004F
Biopsy_PANFR0605_T1_TGACGGCTATAA	-0.784096	0.88422	#FF7FD1	-0.725852	0.551748	#E7A500	1.81845	0.284817	#D70000	-0.711704	0.759214	#A2766A	-0.720547	0.771882	#BCB7FF	0.0846473	0.839496	#15E18D	-0.272509	0.480206	#005759	0.0811629	0.700468	#8C3CFF	-0.665421	0.803593	#00ACC7	-0.747911	0.239326	#C004B9	-0.385464	0.311914	#583B00	-0.468467	0.0953754	#0000DD	0.235119	0.510966	#028800	-0.643492	0.237062	#6C004F
Biopsy_PANFR0605_T1_TGACTAAGACGA	-1.30461	0.833417	#FF7FD1	-1.14904	0.522649	#E7A500	4.01668	0.348409	#D70000	-1.14496	0.721796	#A2766A	-1.16957	0.730751	#BCB7FF	0.461086	0.873866	#15E18D	-0.333895	0.476163	#005759	0.628946	0.745948	#8C3CFF	-1.11466	0.75882	#00ACC7	-1.19991	0.22562	#C004B9	-0.620839	0.301423	#583B00	-0.643736	0.092914	#0000DD	0.414832	0.522473	#028800	-1.08381	0.223252	#6C004F
Biopsy_PANFR0605_T1_TGACTCCTAAAG	-1.02878	0.860338	#FF7FD1	-0.936193	0.537284	#E7A500	2.83405	0.314197	#D70000	-0.914392	0.741709	#A2766A	-0.905265	0.754962	#BCB7FF	0.281037	0.857427	#15E18D	-0.235712	0.48263	#005759	0.334925	0.721537	#8C3CFF	-0.895895	0.780623	#00ACC7	-0.901526	0.234668	#C004B9	-0.448146	0.30912	#583B00	-0.65648	0.092735	#0000DD	0.353746	0.518561	#028800	-0.817469	0.231606	#6C004F
Biopsy_PANFR0605_T1_TGAGACGGTTGT	-0.966381	0.866428	#FF7FD1	-0.917182	0.538592	#E7A500	2.5528	0.306061	#D70000	-0.913135	0.741817	#A2766A	-0.839753	0.760963	#BCB7FF	0.299224	0.859087	#15E18D	-0.182694	0.486121	#005759	0.262446	0.715519	#8C3CFF	-0.802281	0.789953	#00ACC7	-0.774989	0.238505	#C004B9	-0.413308	0.310673	#583B00	-0.598331	0.0935516	#0000DD	0.463773	0.525606	#028800	-0.770846	0.233068	#6C004F
Biopsy_PANFR0605_T1_TGAGCAGATAGT	-0.00452397	0.960306	#FF7FD1	0.219417	0.616746	#E7A500	-0.291835	0.223771	#D70000	-0.234981	0.800385	#A2766A	-0.131396	0.82585	#BCB7FF	-0.330925	0.801553	#15E18D	-0.288133	0.479177	#005759	-0.276684	0.670758	#8C3CFF	-0.137025	0.856255	#00ACC7	-0.228139	0.255088	#C004B9	-0.227206	0.318967	#583B00	-0.138604	0.100008	#0000DD	-0.289337	0.477385	#028800	0.00244774	0.25732	#6C004F
Biopsy_PANFR0605_T1_TGAGCGGCCGTG	-0.585105	0.903641	#FF7FD1	-0.559142	0.563211	#E7A500	1.78771	0.283928	#D70000	-0.531586	0.774769	#A2766A	-0.575021	0.785213	#BCB7FF	0.19842	0.849884	#15E18D	-0.162107	0.487477	#005759	0.217342	0.711775	#8C3CFF	-0.500641	0.820016	#00ACC7	-0.52022	0.246231	#C004B9	-0.290486	0.316147	#583B00	-0.258969	0.0983175	#0000DD	0.192941	0.508265	#028800	-0.486604	0.241982	#6C004F
Biopsy_PANFR0605_T1_TGAGGCCTCGTT	-1.85913	0.779296	#FF7FD1	-1.65486	0.487868	#E7A500	5.67529	0.39639	#D70000	-1.73683	0.67068	#A2766A	-1.69108	0.68298	#BCB7FF	0.540563	0.881122	#15E18D	-0.488993	0.465948	#005759	0.717904	0.753334	#8C3CFF	-1.69497	0.700984	#00ACC7	-1.65953	0.211683	#C004B9	-0.974727	0.285651	#583B00	-1.23111	0.0846651	#0000DD	0.839635	0.549673	#028800	-1.54758	0.208708	#6C004F
Biopsy_PANFR0605_T1_TGAGTACGGCGA	-3.75568	0.594191	#FF7FD1	-3.11135	0.387717	#E7A500	9.56162	0.508815	#D70000	-3.68139	0.502742	#A2766A	-3.50195	0.517101	#BCB7FF	0.332338	0.862111	#15E18D	-1.32213	0.411077	#005759	0.650129	0.747707	#8C3CFF	-3.49138	0.521946	#00ACC7	-3.82349	0.146064	#C004B9	-2.14335	0.233566	#583B00	-2.91054	0.0610797	#0000DD	1.06151	0.563879	#028800	-2.96883	0.164134	#6C004F
Biopsy_PANFR0605_T1_TGATCTAGTCGT	-0.684937	0.893898	#FF7FD1	-0.569682	0.562486	#E7A500	1.79054	0.28401	#D70000	-0.68169	0.761806	#A2766A	-0.692866	0.774418	#BCB7FF	0.0843467	0.839468	#15E18D	-0.196424	0.485217	#005759	0.141953	0.705515	#8C3CFF	-0.632214	0.806903	#00ACC7	-0.684638	0.241245	#C004B9	-0.380187	0.312149	#583B00	-0.517497	0.0946868	#0000DD	0.153675	0.505751	#028800	-0.605606	0.23825	#6C004F
Biopsy_PANFR0605_T1_TGATGCCCCAGC	-1.05239	0.858034	#FF7FD1	-0.921048	0.538326	#E7A500	2.37937	0.301044	#D70000	-0.965894	0.737261	#A2766A	-0.984816	0.747675	#BCB7FF	0.176402	0.847873	#15E18D	-0.286057	0.479314	#005759	0.245337	0.714099	#8C3CFF	-1.01715	0.768539	#00ACC7	-1.06063	0.229844	#C004B9	-0.533849	0.3053	#583B00	-0.557346	0.0941272	#0000DD	0.290194	0.514492	#028800	-0.996078	0.226004	#6C004F
Biopsy_PANFR0605_T1_TGCACACTGAAG	-0.471439	0.914735	#FF7FD1	-0.390084	0.574836	#E7A500	1.58213	0.277981	#D70000	-0.470124	0.780077	#A2766A	-0.460008	0.795748	#BCB7FF	0.106669	0.841507	#15E18D	-0.130819	0.489538	#005759	0.155215	0.706617	#8C3CFF	-0.413858	0.828665	#00ACC7	-0.469546	0.247767	#C004B9	-0.212547	0.319621	#583B00	-0.383152	0.0965735	#0000DD	0.177322	0.507265	#028800	-0.43593	0.243571	#6C004F
Biopsy_PANFR0605_T1_TGCACGCAGATA	-0.0134602	0.959434	#FF7FD1	0.320506	0.623697	#E7A500	-0.512382	0.21739	#D70000	-0.367361	0.788952	#A2766A	-0.250485	0.814941	#BCB7FF	-0.519479	0.784338	#15E18D	-0.476472	0.466773	#005759	-0.441228	0.657097	#8C3CFF	-0.173111	0.852659	#00ACC7	-0.398926	0.249909	#C004B9	-0.412048	0.310729	#583B00	-0.0443388	0.101332	#0000DD	-0.495879	0.46416	#028800	0.0554627	0.258983	#6C004F
Biopsy_PANFR0605_T1_TGCAGCGAGCGG	-1.36185	0.82783	#FF7FD1	-1.08803	0.526844	#E7A500	3.01944	0.31956	#D70000	-1.37135	0.702245	#A2766A	-1.28819	0.719886	#BCB7FF	-0.05633	0.826624	#15E18D	-0.576166	0.460207	#005759	0.0484476	0.697752	#8C3CFF	-1.25829	0.744505	#00ACC7	-1.29136	0.222847	#C004B9	-0.83976	0.291666	#583B00	-0.99435	0.0879901	#0000DD	0.208193	0.509242	#028800	-1.09467	0.222912	#6C004F
Biopsy_PANFR0605_T1_TGCCATGCTGCA	-1.15737	0.847788	#FF7FD1	-1.04976	0.529475	#E7A500	3.14069	0.323068	#D70000	-1.14898	0.721449	#A2766A	-1.09654	0.737441	#BCB7FF	0.167345	0.847046	#15E18D	-0.293875	0.478799	#005759	0.35415	0.723133	#8C3CFF	-1.11813	0.758474	#00ACC7	-1.29994	0.222587	#C004B9	-0.570332	0.303674	#583B00	-0.836216	0.0902109	#0000DD	0.33217	0.51718	#028800	-0.921449	0.228344	#6C004F
Biopsy_PANFR0605_T1_TGCCCTCGGTTC	-1.00061	0.863088	#FF7FD1	-0.78732	0.547521	#E7A500	-0.923702	0.205492	#D70000	-1.00561	0.733831	#A2766A	-0.940703	0.751716	#BCB7FF	-1.08842	0.732392	#15E18D	-1.0072	0.431819	#005759	-0.962242	0.613839	#8C3CFF	-0.877203	0.782486	#00ACC7	-0.861911	0.235869	#C004B9	-0.81196	0.292905	#583B00	6.40755	0.19194	#0000DD	-0.854406	0.441204	#028800	-0.598423	0.238475	#6C004F
Biopsy_PANFR0605_T1_TGCCGATGGTAC	-1.62146	0.802492	#FF7FD1	-1.28725	0.513145	#E7A500	3.80668	0.342334	#D70000	-1.74309	0.67014	#A2766A	-1.72212	0.680137	#BCB7FF	-0.108862	0.821828	#15E18D	-0.841775	0.442714	#005759	0.19287	0.709743	#8C3CFF	-1.64495	0.705969	#00ACC7	-1.75098	0.20891	#C004B9	-1.03438	0.282992	#583B00	-1.02748	0.0875249	#0000DD	0.1143	0.50323	#028800	-1.26336	0.217622	#6C004F
Biopsy_PANFR0605_T1_TGCCGCAAGTCG	-0.959344	0.867115	#FF7FD1	-0.916089	0.538667	#E7A500	3.22903	0.325623	#D70000	-0.830177	0.748982	#A2766A	-0.901229	0.755332	#BCB7FF	0.393863	0.867728	#15E18D	-0.191233	0.485559	#005759	0.499375	0.73519	#8C3CFF	-0.849229	0.785274	#00ACC7	-0.908322	0.234462	#C004B9	-0.473253	0.308001	#583B00	-0.552863	0.0941902	#0000DD	0.516154	0.52896	#028800	-0.737163	0.234124	#6C004F
Biopsy_PANFR0605_T1_TGCCTATGCGAT	-0.476668	0.914225	#FF7FD1	-0.321481	0.579553	#E7A500	0.843118	0.256603	#D70000	-0.547479	0.773397	#A2766A	-0.506521	0.791488	#BCB7FF	-0.170489	0.816201	#15E18D	-0.327216	0.476603	#005759	-0.132678	0.682714	#8C3CFF	-0.488337	0.821242	#00ACC7	-0.623033	0.243113	#C004B9	-0.439736	0.309495	#583B00	-0.334508	0.0972567	#0000DD	-0.0911949	0.490072	#028800	-0.458076	0.242877	#6C004F
Biopsy_PANFR0605_T1_TGCCTCCTATCC	-1.1962	0.843998	#FF7FD1	-1.12696	0.524167	#E7A500	2.66838	0.309405	#D70000	-1.07248	0.728056	#A2766A	-1.14829	0.732701	#BCB7FF	0.0523456	0.836547	#15E18D	-0.321254	0.476996	#005759	0.0757038	0.700015	#8C3CFF	-0.989881	0.771256	#00ACC7	-1.02635	0.230883	#C004B9	-0.655282	0.299888	#583B00	-0.826718	0.0903442	#0000DD	0.147735	0.505371	#028800	-0.978596	0.226552	#6C004F
Biopsy_PANFR0605_T1_TGCCTCTCTGTG	-1.67535	0.797233	#FF7FD1	-1.66821	0.48695	#E7A500	3.80138	0.34218	#D70000	-1.52566	0.688917	#A2766A	-1.51309	0.699284	#BCB7FF	0.0970635	0.84063	#15E18D	-0.0426623	0.495344	#005759	0.247091	0.714245	#8C3CFF	-1.43889	0.726507	#00ACC7	-1.63708	0.212364	#C004B9	-1.00515	0.284295	#583B00	-1.18478	0.0853157	#0000DD	0.991655	0.559407	#028800	-1.35046	0.21489	#6C004F
Biopsy_PANFR0605_T1_TGCGCCCTCGTC	-0.52363	0.909641	#FF7FD1	-0.417909	0.572922	#E7A500	0.819685	0.255925	#D70000	-0.586564	0.770021	#A2766A	-0.582309	0.784545	#BCB7FF	-0.173169	0.815957	#15E18D	-0.390307	0.472448	#005759	-0.0994675	0.685471	#8C3CFF	-0.500541	0.820026	#00ACC7	-0.551908	0.24527	#C004B9	-0.306571	0.31543	#583B00	-0.452523	0.0955993	#0000DD	-0.17978	0.4844	#028800	-0.493751	0.241758	#6C004F
Biopsy_PANFR0605_T1_TGCGGCCTACAA	-0.499201	0.912025	#FF7FD1	-0.448815	0.570797	#E7A500	1.14083	0.265215	#D70000	-0.498875	0.777594	#A2766A	-0.482247	0.793711	#BCB7FF	0.114699	0.84224	#15E18D	-0.111684	0.490798	#005759	0.100254	0.702053	#8C3CFF	-0.465058	0.823562	#00ACC7	-0.521263	0.246199	#C004B9	-0.287664	0.316273	#583B00	-0.344462	0.0971169	#0000DD	0.221434	0.510089	#028800	-0.363346	0.245848	#6C004F
Biopsy_PANFR0605_T1_TGCTACCCCCGC	-0.0647424	0.954429	#FF7FD1	0.333972	0.624623	#E7A500	-0.666416	0.212935	#D70000	-0.472844	0.779842	#A2766A	-0.397609	0.801464	#BCB7FF	-0.652451	0.772197	#15E18D	-0.58379	0.459705	#005759	-0.58602	0.645075	#8C3CFF	-0.344985	0.835529	#00ACC7	-0.41562	0.249403	#C004B9	-0.487601	0.307362	#583B00	-0.0953706	0.100615	#0000DD	-0.611983	0.456726	#028800	-0.0832678	0.254632	#6C004F
Biopsy_PANFR0605_T1_TGCTATTGTGTT	-1.72233	0.792647	#FF7FD1	-1.25637	0.515268	#E7A500	4.09046	0.350543	#D70000	-2.09937	0.639371	#A2766A	-1.92309	0.661728	#BCB7FF	-0.420369	0.793387	#15E18D	-0.940043	0.436242	#005759	-0.254328	0.672614	#8C3CFF	-1.87391	0.68315	#00ACC7	-2.1201	0.197717	#C004B9	-1.12803	0.278818	#583B00	-1.00672	0.0878163	#0000DD	0.193075	0.508274	#028800	-1.40451	0.213195	#6C004F
Biopsy_PANFR0605_T1_TGCTTTAATAAT	-0.754871	0.887072	#FF7FD1	-0.537033	0.564731	#E7A500	-1.21237	0.197141	#D70000	-0.0126524	0.819586	#A2766A	0.470174	0.880954	#BCB7FF	-1.20971	0.721318	#15E18D	-1.14931	0.422459	#005759	-1.14067	0.599025	#8C3CFF	0.580521	0.927769	#00ACC7	1.70359	0.313664	#C004B9	-0.972325	0.285758	#583B00	-0.721655	0.0918197	#0000DD	-1.14455	0.422626	#028800	0.438597	0.270999	#6C004F
Biopsy_PANFR0605_T1_TGGAAATGTTGC	-1.38486	0.825585	#FF7FD1	-1.24269	0.516209	#E7A500	4.25396	0.355273	#D70000	-1.2613	0.711749	#A2766A	-1.31331	0.717585	#BCB7FF	0.402295	0.868498	#15E18D	-0.29262	0.478882	#005759	0.511787	0.736221	#8C3CFF	-1.22304	0.748019	#00ACC7	-1.35481	0.220923	#C004B9	-0.686511	0.298496	#583B00	-0.99891	0.087926	#0000DD	0.589489	0.533656	#028800	-1.07922	0.223397	#6C004F
Biopsy_PANFR0605_T1_TGGACTCCATTG	-0.524009	0.909604	#FF7FD1	-0.477878	0.568799	#E7A500	-0.610373	0.214556	#D70000	-0.539206	0.774111	#A2766A	-0.533649	0.789003	#BCB7FF	-0.620661	0.7751	#15E18D	-0.573857	0.460359	#005759	-0.56147	0.647114	#8C3CFF	-0.510384	0.819045	#00ACC7	-0.577309	0.2445	#C004B9	-0.419457	0.310399	#583B00	2.51802	0.137317	#0000DD	-0.496417	0.464126	#028800	-0.193907	0.251162	#6C004F
Biopsy_PANFR0605_T1_TGGATAAAACAA	-3.20892	0.647556	#FF7FD1	-3.02122	0.393914	#E7A500	7.82174	0.458483	#D70000	-2.99366	0.562137	#A2766A	-2.93087	0.569413	#BCB7FF	0.763373	0.901465	#15E18D	-0.735433	0.449718	#005759	0.931769	0.77109	#8C3CFF	-2.92144	0.578749	#00ACC7	-3.15522	0.166328	#C004B9	-1.5099	0.261799	#583B00	-1.70964	0.0779448	#0000DD	0.978774	0.558582	#028800	-2.88217	0.166852	#6C004F
Biopsy_PANFR0605_T1_TGGATACAGCTC	-0.353088	0.926286	#FF7FD1	-0.289736	0.581736	#E7A500	1.14375	0.2653	#D70000	-0.373591	0.788414	#A2766A	-0.39558	0.80165	#BCB7FF	0.157788	0.846174	#15E18D	-0.0719162	0.493417	#005759	0.155789	0.706664	#8C3CFF	-0.355837	0.834448	#00ACC7	-0.418383	0.249319	#C004B9	-0.136004	0.323032	#583B00	-0.228433	0.0987463	#0000DD	0.19436	0.508356	#028800	-0.324652	0.247061	#6C004F
Biopsy_PANFR0605_T1_TGGCATCCATCC	0.0338163	0.964048	#FF7FD1	0.412969	0.630055	#E7A500	-0.481064	0.218296	#D70000	-0.296195	0.795098	#A2766A	-0.213966	0.818286	#BCB7FF	-0.487287	0.787277	#15E18D	-0.421238	0.470411	#005759	-0.373029	0.662759	#8C3CFF	-0.156044	0.85436	#00ACC7	-0.26145	0.254078	#C004B9	-0.374505	0.312402	#583B00	-0.0276374	0.101566	#0000DD	-0.395124	0.470611	#028800	0.033777	0.258302	#6C004F
Biopsy_PANFR0605_T1_TGGCATTGGGAC	-1.43735	0.820461	#FF7FD1	-1.27137	0.514237	#E7A500	4.81383	0.371469	#D70000	-1.24174	0.713438	#A2766A	-1.37068	0.712329	#BCB7FF	0.550587	0.882037	#15E18D	-0.298346	0.478504	#005759	0.675844	0.749842	#8C3CFF	-1.35304	0.735062	#00ACC7	-1.41396	0.219129	#C004B9	-0.699702	0.297909	#583B00	-1.1005	0.0864993	#0000DD	0.662359	0.538322	#028800	-1.37932	0.213985	#6C004F
Biopsy_PANFR0605_T1_TGGCCCGTCCAA	0.0171639	0.962423	#FF7FD1	0.289095	0.621537	#E7A500	-0.410199	0.220346	#D70000	-0.285306	0.796039	#A2766A	-0.225306	0.817247	#BCB7FF	-0.452874	0.790419	#15E18D	-0.370343	0.473763	#005759	-0.367444	0.663223	#8C3CFF	-0.202621	0.849718	#00ACC7	-0.252489	0.254349	#C004B9	-0.344493	0.31374	#583B00	-0.0784682	0.100852	#0000DD	-0.377307	0.471752	#028800	-0.0405485	0.255971	#6C004F
Biopsy_PANFR0605_T1_TGGGAACAAGGG	-0.395165	0.922179	#FF7FD1	-0.322059	0.579513	#E7A500	0.597423	0.249495	#D70000	-0.457134	0.781199	#A2766A	-0.432148	0.7983	#BCB7FF	-0.110966	0.821636	#15E18D	-0.213393	0.4841	#005759	-0.0740519	0.687582	#8C3CFF	-0.390666	0.830976	#00ACC7	-0.480539	0.247434	#C004B9	-0.192004	0.320536	#583B00	-0.290525	0.0978743	#0000DD	-0.0798024	0.490801	#028800	-0.350594	0.246248	#6C004F
Biopsy_PANFR0605_T1_TGGGAACTCGAA	-2.19336	0.746675	#FF7FD1	-1.96365	0.466635	#E7A500	5.15476	0.381331	#D70000	-2.15352	0.634693	#A2766A	-2.31668	0.625674	#BCB7FF	0.279347	0.857272	#15E18D	-0.820591	0.444109	#005759	0.253518	0.714778	#8C3CFF	-2.17508	0.653134	#00ACC7	-2.3706	0.190121	#C004B9	-1.4176	0.265913	#583B00	-1.49727	0.0809272	#0000DD	0.517223	0.529029	#028800	-1.84948	0.199239	#6C004F
Biopsy_PANFR0605_T1_TGGGATAGGATG	-0.669516	0.895403	#FF7FD1	-0.631628	0.558227	#E7A500	1.52788	0.276412	#D70000	-0.594581	0.769329	#A2766A	-0.596697	0.783227	#BCB7FF	0.0763982	0.838743	#15E18D	-0.182958	0.486104	#005759	0.159604	0.706981	#8C3CFF	-0.577592	0.812347	#00ACC7	-0.579474	0.244434	#C004B9	-0.421549	0.310306	#583B00	-0.375531	0.0966805	#0000DD	0.173906	0.507046	#028800	-0.45549	0.242958	#6C004F
Biopsy_PANFR0605_T1_TGGGTACGCGAG	-2.35694	0.730709	#FF7FD1	-2.15958	0.453162	#E7A500	6.38786	0.417003	#D70000	-2.11968	0.637616	#A2766A	-2.23738	0.632938	#BCB7FF	0.57375	0.884152	#15E18D	-0.418364	0.4706	#005759	0.851998	0.764467	#8C3CFF	-2.1204	0.658584	#00ACC7	-2.27748	0.192944	#C004B9	-1.0649	0.281632	#583B00	-1.33378	0.0832232	#0000DD	1.01102	0.560646	#028800	-1.99306	0.194736	#6C004F
Biopsy_PANFR0605_T1_TGGTACGTGGCC	-0.536511	0.908384	#FF7FD1	-0.48364	0.568403	#E7A500	1.49298	0.275402	#D70000	-0.504405	0.777117	#A2766A	-0.51805	0.790432	#BCB7FF	0.109541	0.841769	#15E18D	-0.0953278	0.491875	#005759	0.0960378	0.701703	#8C3CFF	-0.478462	0.822226	#00ACC7	-0.498403	0.246892	#C004B9	-0.190959	0.320583	#583B00	-0.268197	0.0981879	#0000DD	0.208941	0.50929	#028800	-0.450523	0.243114	#6C004F
Biopsy_PANFR0605_T1_TGGTCAAGCTAG	-0.0105263	0.95972	#FF7FD1	0.144249	0.611577	#E7A500	-0.322678	0.222878	#D70000	-0.243909	0.799614	#A2766A	-0.196332	0.819901	#BCB7FF	-0.296519	0.804695	#15E18D	-0.248195	0.481807	#005759	-0.265719	0.671668	#8C3CFF	-0.152903	0.854673	#00ACC7	-0.214914	0.255489	#C004B9	-0.215141	0.319505	#583B00	-0.107767	0.100441	#0000DD	-0.287655	0.477493	#028800	-0.0407897	0.255964	#6C004F
Biopsy_PANFR0605_T1_TGGTCATAGAAT	-0.597826	0.9024	#FF7FD1	-0.556622	0.563384	#E7A500	1.39677	0.272619	#D70000	-0.58183	0.77043	#A2766A	-0.542184	0.788221	#BCB7FF	0.0426587	0.835662	#15E18D	-0.220874	0.483607	#005759	0.0941893	0.70155	#8C3CFF	-0.567741	0.813329	#00ACC7	-0.636319	0.24271	#C004B9	-0.371802	0.312523	#583B00	-0.495162	0.0950005	#0000DD	0.0750795	0.500718	#028800	-0.479592	0.242202	#6C004F
Biopsy_PANFR0605_T1_TGGTCCAACAGA	-0.139828	0.9471	#FF7FD1	0.176699	0.613808	#E7A500	-0.443258	0.21939	#D70000	-0.415301	0.784812	#A2766A	-0.251647	0.814835	#BCB7FF	-0.470326	0.788826	#15E18D	-0.466543	0.467427	#005759	-0.438617	0.657314	#8C3CFF	-0.228483	0.84714	#00ACC7	-0.356787	0.251187	#C004B9	-0.420556	0.31035	#583B00	-0.183082	0.0993832	#0000DD	-0.451789	0.466983	#028800	-0.0835984	0.254621	#6C004F
Biopsy_PANFR0605_T1_TGGTCCCCATTC	-0.970146	0.866061	#FF7FD1	-0.904692	0.53945	#E7A500	1.6234	0.279175	#D70000	-0.878089	0.744844	#A2766A	-0.945798	0.751249	#BCB7FF	-0.0356322	0.828514	#15E18D	-0.145235	0.488588	#005759	-0.0255965	0.691605	#8C3CFF	-0.934322	0.776793	#00ACC7	-1.03234	0.230702	#C004B9	-0.637017	0.300702	#583B00	-0.59983	0.0935306	#0000DD	0.468454	0.525906	#028800	-0.823262	0.231424	#6C004F
Biopsy_PANFR0605_T1_TGGTTGGAGGTA	0.0139035	0.962105	#FF7FD1	0.253068	0.61906	#E7A500	-0.326503	0.222768	#D70000	-0.235546	0.800336	#A2766A	-0.145139	0.824591	#BCB7FF	-0.282564	0.805969	#15E18D	-0.29902	0.47846	#005759	-0.289702	0.669677	#8C3CFF	-0.0611857	0.863814	#00ACC7	-0.24414	0.254602	#C004B9	-0.260673	0.317476	#583B00	-0.168251	0.0995915	#0000DD	-0.282249	0.477839	#028800	0.10172	0.260433	#6C004F
Biopsy_PANFR0605_T1_TGGTTTAGCCGA	-2.29928	0.736337	#FF7FD1	-2.04369	0.461131	#E7A500	5.50665	0.391511	#D70000	-2.17757	0.632617	#A2766A	-2.08169	0.647199	#BCB7FF	0.395634	0.86789	#15E18D	-0.492848	0.465694	#005759	0.478718	0.733475	#8C3CFF	-1.99814	0.670769	#00ACC7	-2.15181	0.196755	#C004B9	-1.10128	0.280011	#583B00	-1.37431	0.082654	#0000DD	0.848588	0.550246	#028800	-2.0086	0.194249	#6C004F
Biopsy_PANFR0605_T1_TGTATAGTGCGA	-0.202524	0.940981	#FF7FD1	-0.20448	0.587598	#E7A500	0.282947	0.240398	#D70000	-0.168484	0.806128	#A2766A	-0.153589	0.823817	#BCB7FF	-0.0401446	0.828102	#15E18D	-0.126081	0.48985	#005759	-0.0341548	0.690894	#8C3CFF	-0.162819	0.853685	#00ACC7	-0.165291	0.256993	#C004B9	-0.121829	0.323664	#583B00	-0.112358	0.100376	#0000DD	0.016929	0.496995	#028800	-0.220654	0.250323	#6C004F
Biopsy_PANFR0605_T1_TGTATTAAACGA	0.023215	0.963013	#FF7FD1	0.385414	0.62816	#E7A500	-0.587204	0.215226	#D70000	-0.398516	0.786261	#A2766A	-0.272561	0.812919	#BCB7FF	-0.573226	0.77943	#15E18D	-0.531625	0.463141	#005759	-0.528841	0.649823	#8C3CFF	-0.165287	0.853439	#00ACC7	-0.281541	0.253468	#C004B9	-0.457403	0.308708	#583B00	0.339972	0.106729	#0000DD	-0.540589	0.461297	#028800	0.0461855	0.258692	#6C004F
Biopsy_PANFR0605_T1_TGTCCCGACTTT	-4.22849	0.548045	#FF7FD1	-3.85465	0.336607	#E7A500	-2.38239	0.163294	#D70000	-3.26358	0.538826	#A2766A	-3.35637	0.530437	#BCB7FF	-3.39545	0.521755	#15E18D	3.09195	0.701791	#005759	-2.97366	0.446842	#8C3CFF	-3.29239	0.541779	#00ACC7	-0.692494	0.241007	#C004B9	-2.49029	0.218104	#583B00	-1.94116	0.0746934	#0000DD	-2.35137	0.345353	#028800	-2.64324	0.174345	#6C004F
Biopsy_PANFR0605_T1_TGTCGGTCACCG	-0.0223109	0.95857	#FF7FD1	0.353109	0.625939	#E7A500	-0.512382	0.21739	#D70000	-0.341404	0.791194	#A2766A	-0.225629	0.817218	#BCB7FF	-0.448885	0.790783	#15E18D	-0.436708	0.469392	#005759	-0.38961	0.661382	#8C3CFF	-0.20114	0.849865	#00ACC7	-0.349375	0.251411	#C004B9	-0.362076	0.312956	#583B00	0.0449107	0.102585	#0000DD	-0.384716	0.471278	#028800	0.0701269	0.259442	#6C004F
Biopsy_PANFR0605_T1_TGTGACATGCTT	-0.815772	0.881128	#FF7FD1	-0.695498	0.553835	#E7A500	1.84366	0.285547	#D70000	-0.859887	0.746416	#A2766A	-0.85457	0.759606	#BCB7FF	0.0804354	0.839111	#15E18D	-0.21836	0.483772	#005759	0.0991135	0.701959	#8C3CFF	-0.800166	0.790164	#00ACC7	-0.914378	0.234278	#C004B9	-0.462799	0.308467	#583B00	-0.474836	0.0952859	#0000DD	0.239696	0.511259	#028800	-0.624026	0.237672	#6C004F
Biopsy_PANFR0605_T1_TGTGGATTCTTC	0.0392287	0.964576	#FF7FD1	0.352495	0.625896	#E7A500	-0.48924	0.21806	#D70000	-0.289064	0.795714	#A2766A	-0.205076	0.8191	#BCB7FF	-0.472897	0.788591	#15E18D	-0.456974	0.468057	#005759	-0.400017	0.660518	#8C3CFF	-0.180259	0.851947	#00ACC7	-0.402755	0.249793	#C004B9	-0.369344	0.312632	#583B00	0.100263	0.103362	#0000DD	-0.394533	0.470649	#028800	0.0838842	0.259874	#6C004F
Biopsy_PANFR0605_T1_TGTGTTTTGGAC	-0.0224296	0.958558	#FF7FD1	0.217783	0.616633	#E7A500	-0.465398	0.21875	#D70000	-0.319854	0.793055	#A2766A	-0.234222	0.816431	#BCB7FF	-0.440526	0.791546	#15E18D	-0.382175	0.472983	#005759	-0.407034	0.659936	#8C3CFF	-0.190699	0.850906	#00ACC7	-0.265527	0.253954	#C004B9	-0.361812	0.312968	#583B00	0.00396476	0.10201	#0000DD	-0.338152	0.474259	#028800	5.80668e-05	0.257245	#6C004F
Biopsy_PANFR0605_T1_TGTTACACGGCC	-0.821193	0.880599	#FF7FD1	-0.720903	0.552088	#E7A500	2.05045	0.291529	#D70000	-0.735228	0.757182	#A2766A	-0.767873	0.767547	#BCB7FF	0.153686	0.845799	#15E18D	-0.252452	0.481527	#005759	0.233782	0.71314	#8C3CFF	-0.761237	0.794044	#00ACC7	-0.862466	0.235853	#C004B9	-0.283157	0.316474	#583B00	-0.37489	0.0966896	#0000DD	0.174192	0.507065	#028800	-0.708129	0.235035	#6C004F
Biopsy_PANFR0605_T1_TGTTCAAGGTCT	-2.72484	0.694803	#FF7FD1	-2.59035	0.423542	#E7A500	9.14326	0.496712	#D70000	-2.45772	0.608422	#A2766A	-2.58323	0.601258	#BCB7FF	0.978141	0.921074	#15E18D	-0.37987	0.473135	#005759	1.20568	0.793831	#8C3CFF	-2.46717	0.624023	#00ACC7	-2.73181	0.179168	#C004B9	-1.45574	0.264213	#583B00	-1.69692	0.0781234	#0000DD	1.68325	0.603689	#028800	-2.24306	0.186896	#6C004F
Biopsy_PANFR0605_T1_TGTTGGTCTGAG	-0.307475	0.930738	#FF7FD1	-0.265487	0.583403	#E7A500	0.845887	0.256683	#D70000	-0.351637	0.79031	#A2766A	-0.335582	0.807146	#BCB7FF	0.0178466	0.833397	#15E18D	-0.112169	0.490766	#005759	0.0075987	0.694361	#8C3CFF	-0.296899	0.840322	#00ACC7	-0.375002	0.250634	#C004B9	-0.100343	0.324621	#583B00	-0.297187	0.0977808	#0000DD	0.0763999	0.500803	#028800	-0.262681	0.249005	#6C004F
Biopsy_PANFR0605_T1_TGTTTTTCTGTA	-1.23791	0.839927	#FF7FD1	-1.1354	0.523587	#E7A500	2.95526	0.317704	#D70000	-1.1688	0.719737	#A2766A	-1.17214	0.730516	#BCB7FF	0.211385	0.851067	#15E18D	-0.37999	0.473127	#005759	0.247375	0.714268	#8C3CFF	-1.1702	0.753285	#00ACC7	-1.21375	0.2252	#C004B9	-0.502654	0.306691	#583B00	-0.649865	0.0928279	#0000DD	0.363064	0.519158	#028800	-1.07428	0.223551	#6C004F
Biopsy_PANFR0605_T1_TTAACATAAAGC	-1.0676	0.856549	#FF7FD1	-0.971	0.534891	#E7A500	2.29958	0.298736	#D70000	-1.01002	0.73345	#A2766A	-1.06783	0.74007	#BCB7FF	0.129824	0.843621	#15E18D	-0.284499	0.479416	#005759	0.223218	0.712262	#8C3CFF	-0.910926	0.779125	#00ACC7	-1.02141	0.231033	#C004B9	-0.403895	0.311092	#583B00	-0.611941	0.0933605	#0000DD	0.245927	0.511658	#028800	-0.990513	0.226178	#6C004F
Biopsy_PANFR0605_T1_TTAACTGCAGCG	-0.852098	0.877582	#FF7FD1	-0.808426	0.54607	#E7A500	2.18981	0.29556	#D70000	-0.847285	0.747504	#A2766A	-0.846442	0.76035	#BCB7FF	0.149653	0.845431	#15E18D	-0.184263	0.486018	#005759	0.166888	0.707586	#8C3CFF	-0.799642	0.790216	#00ACC7	-0.837694	0.236604	#C004B9	-0.3121	0.315184	#583B00	-0.567378	0.0939863	#0000DD	0.296092	0.51487	#028800	-0.718349	0.234714	#6C004F
Biopsy_PANFR0605_T1_TTAAGAGGTCAG	-3.57339	0.611983	#FF7FD1	-3.25334	0.377954	#E7A500	10.2323	0.528215	#D70000	-3.33258	0.532866	#A2766A	-3.28995	0.536521	#BCB7FF	0.970046	0.920335	#15E18D	-0.953804	0.435336	#005759	1.47814	0.816453	#8C3CFF	-3.28377	0.542638	#00ACC7	-3.50908	0.155598	#C004B9	-1.82032	0.247964	#583B00	-2.13391	0.0719866	#0000DD	1.66672	0.602631	#028800	-2.91549	0.165807	#6C004F
Biopsy_PANFR0605_T1_TTAAGCAGTGGT	-0.0456813	0.956289	#FF7FD1	-0.00583427	0.601257	#E7A500	0.138183	0.23621	#D70000	-0.0793742	0.813823	#A2766A	-0.0614176	0.83226	#BCB7FF	-0.000487389	0.831723	#15E18D	-0.0160429	0.497097	#005759	-0.004995	0.693315	#8C3CFF	-0.0544591	0.864484	#00ACC7	-0.0540103	0.260368	#C004B9	-0.0556997	0.326611	#583B00	-0.00502357	0.101884	#0000DD	0.00576566	0.49628	#028800	-0.0256387	0.256439	#6C004F
Biopsy_PANFR0605_T1_TTACCAATACAT	-2.63401	0.703667	#FF7FD1	-2.5393	0.427052	#E7A500	6.42817	0.418169	#D70000	-2.46452	0.607835	#A2766A	-2.36642	0.621118	#BCB7FF	0.732947	0.898687	#15E18D	-0.552448	0.461769	#005759	0.983772	0.775408	#8C3CFF	-2.34141	0.636557	#00ACC7	-2.36259	0.190364	#C004B9	-1.17568	0.276694	#583B00	-1.34422	0.0830767	#0000DD	1.28586	0.578244	#028800	-2.43782	0.180788	#6C004F
Biopsy_PANFR0605_T1_TTACCAGGTCCC	-1.16903	0.84665	#FF7FD1	-1.1064	0.525581	#E7A500	3.06617	0.320912	#D70000	-1.08601	0.726887	#A2766A	-1.15414	0.732165	#BCB7FF	0.31292	0.860338	#15E18D	-0.202208	0.484836	#005759	0.310556	0.719514	#8C3CFF	-1.13067	0.757224	#00ACC7	-1.15968	0.22684	#C004B9	-0.565853	0.303874	#583B00	-0.681691	0.0923809	#0000DD	0.448911	0.524655	#028800	-0.854971	0.230429	#6C004F
Biopsy_PANFR0605_T1_TTACGCGGCGTG	-0.423316	0.919432	#FF7FD1	-0.385848	0.575127	#E7A500	0.798244	0.255305	#D70000	-0.402362	0.785929	#A2766A	-0.400818	0.80117	#BCB7FF	0.000328987	0.831797	#15E18D	-0.136526	0.489162	#005759	0.0167156	0.695118	#8C3CFF	-0.380259	0.832014	#00ACC7	-0.410909	0.249545	#C004B9	-0.233042	0.318707	#583B00	-0.342546	0.0971438	#0000DD	0.121276	0.503676	#028800	-0.3678	0.245708	#6C004F
Biopsy_PANFR0605_T1_TTACGCTTTCTC	-0.283553	0.933073	#FF7FD1	-0.261702	0.583663	#E7A500	-0.0651423	0.230328	#D70000	-0.240469	0.799911	#A2766A	-0.231467	0.816683	#BCB7FF	-0.190423	0.814381	#15E18D	0.0700411	0.502767	#005759	-0.174424	0.679248	#8C3CFF	-0.202608	0.849719	#00ACC7	-0.100297	0.258964	#C004B9	-0.111733	0.324114	#583B00	-0.195981	0.0992021	#0000DD	-0.160791	0.485616	#028800	-0.210157	0.250652	#6C004F
Biopsy_PANFR0605_T1_TTACGGATCCGC	-0.383241	0.923343	#FF7FD1	-0.336889	0.578493	#E7A500	0.638566	0.250686	#D70000	-0.390106	0.786988	#A2766A	-0.389809	0.802179	#BCB7FF	-0.0755168	0.824873	#15E18D	-0.205358	0.484629	#005759	-0.0671061	0.688158	#8C3CFF	-0.363237	0.83371	#00ACC7	-0.438714	0.248702	#C004B9	-0.291066	0.316121	#583B00	-0.206677	0.0990519	#0000DD	0.0200717	0.497196	#028800	-0.326277	0.24701	#6C004F
Biopsy_PANFR0605_T1_TTACTTGGAGAG	0.0100864	0.961732	#FF7FD1	0.288363	0.621487	#E7A500	-0.456879	0.218996	#D70000	-0.276372	0.79681	#A2766A	-0.171226	0.822201	#BCB7FF	-0.403294	0.794946	#15E18D	-0.363912	0.474186	#005759	-0.380195	0.662164	#8C3CFF	-0.146802	0.855281	#00ACC7	-0.288324	0.253263	#C004B9	-0.279628	0.316631	#583B00	-0.137994	0.100016	#0000DD	-0.333359	0.474566	#028800	0.0734233	0.259546	#6C004F
Biopsy_PANFR0605_T1_TTAGGATCGTCG	-1.34609	0.829369	#FF7FD1	-1.18558	0.520136	#E7A500	4.0448	0.349222	#D70000	-1.24281	0.713345	#A2766A	-1.19231	0.728668	#BCB7FF	0.247797	0.854392	#15E18D	-0.290179	0.479042	#005759	0.436288	0.729953	#8C3CFF	-1.2264	0.747683	#00ACC7	-1.31434	0.22215	#C004B9	-0.569341	0.303719	#583B00	-0.833581	0.0902479	#0000DD	0.493234	0.527493	#028800	-1.05249	0.224235	#6C004F
Biopsy_PANFR0605_T1_TTAGGTCTATGT	-1.54627	0.809831	#FF7FD1	-1.38693	0.506291	#E7A500	3.03608	0.320042	#D70000	-1.53201	0.688369	#A2766A	-1.46222	0.703944	#BCB7FF	0.0386499	0.835296	#15E18D	-0.54931	0.461976	#005759	0.081863	0.700526	#8C3CFF	-1.39797	0.730584	#00ACC7	-1.41519	0.219092	#C004B9	-0.611489	0.30184	#583B00	-0.897403	0.0893516	#0000DD	0.43962	0.52406	#028800	-1.1634	0.220756	#6C004F
Biopsy_PANFR0605_T1_TTAGTTCACAAT	-0.0129226	0.959486	#FF7FD1	0.607252	0.643414	#E7A500	-1.01262	0.202919	#D70000	-0.725403	0.75803	#A2766A	-0.483671	0.793581	#BCB7FF	-0.948231	0.745192	#15E18D	-0.869483	0.440889	#005759	-0.861398	0.622212	#8C3CFF	-0.403903	0.829657	#00ACC7	-0.724075	0.240049	#C004B9	-0.780129	0.294324	#583B00	-0.237113	0.0986245	#0000DD	-0.86138	0.440757	#028800	0.0796587	0.259741	#6C004F
Biopsy_PANFR0605_T1_TTATCAAAATTA	-1.47567	0.816722	#FF7FD1	-1.35605	0.508414	#E7A500	3.34113	0.328866	#D70000	-1.41681	0.698318	#A2766A	-1.3419	0.714966	#BCB7FF	0.0720726	0.838348	#15E18D	-0.270134	0.480363	#005759	0.129996	0.704523	#8C3CFF	-1.30606	0.739745	#00ACC7	-1.4598	0.217739	#C004B9	-0.911848	0.288453	#583B00	-1.14221	0.0859135	#0000DD	0.458932	0.525296	#028800	-1.05397	0.224188	#6C004F
Biopsy_PANFR0605_T1_TTATGATCACTG	-1.30165	0.833707	#FF7FD1	-1.0937	0.526454	#E7A500	3.27298	0.326895	#D70000	-1.32136	0.706562	#A2766A	-1.29271	0.719472	#BCB7FF	0.217128	0.851592	#15E18D	-0.250438	0.48166	#005759	0.287445	0.717595	#8C3CFF	-1.25023	0.745309	#00ACC7	-1.32689	0.22177	#C004B9	-0.549473	0.304604	#583B00	-1.00377	0.0878578	#0000DD	0.565982	0.532151	#028800	-1.03513	0.224779	#6C004F
Biopsy_PANFR0605_T1_TTATTCCCCGCT	-1.33441	0.830508	#FF7FD1	-1.24016	0.516383	#E7A500	2.99355	0.318811	#D70000	-1.15997	0.7205	#A2766A	-1.18097	0.729707	#BCB7FF	0.119861	0.842711	#15E18D	-0.181001	0.486233	#005759	0.137406	0.705138	#8C3CFF	-1.13346	0.756946	#00ACC7	-1.16636	0.226637	#C004B9	-0.711408	0.297387	#583B00	-0.888662	0.0894743	#0000DD	0.663597	0.538401	#028800	-0.982665	0.226425	#6C004F
Biopsy_PANFR0605_T1_TTATTTAACAGC	-0.665422	0.895802	#FF7FD1	-0.607063	0.559916	#E7A500	2.04672	0.291421	#D70000	-0.588471	0.769856	#A2766A	-0.612907	0.781742	#BCB7FF	0.167406	0.847052	#15E18D	-0.0712343	0.493462	#005759	0.246911	0.71423	#8C3CFF	-0.555404	0.814558	#00ACC7	-0.545928	0.245451	#C004B9	-0.365588	0.3128	#583B00	-0.527993	0.0945394	#0000DD	0.301533	0.515218	#028800	-0.541741	0.240253	#6C004F
Biopsy_PANFR0605_T1_TTCAAACTCACC	-1.17389	0.846175	#FF7FD1	-1.13261	0.523779	#E7A500	2.50559	0.304695	#D70000	-1.12764	0.723292	#A2766A	-1.14761	0.732762	#BCB7FF	0.199598	0.849991	#15E18D	-0.23909	0.482407	#005759	0.125379	0.704139	#8C3CFF	-1.04325	0.765937	#00ACC7	-1.20769	0.225384	#C004B9	-0.424336	0.310181	#583B00	-0.955924	0.0885297	#0000DD	0.411116	0.522235	#028800	-1.04665	0.224418	#6C004F
Biopsy_PANFR0605_T1_TTCAAGCGTCAC	-1.41745	0.822404	#FF7FD1	-1.28898	0.513026	#E7A500	2.90384	0.316216	#D70000	-1.35466	0.703686	#A2766A	-1.44169	0.705824	#BCB7FF	0.105483	0.841398	#15E18D	-0.430249	0.469817	#005759	0.180339	0.708702	#8C3CFF	-1.29233	0.741113	#00ACC7	-1.4404	0.218328	#C004B9	-0.534349	0.305278	#583B00	-1.08518	0.0867145	#0000DD	0.220717	0.510044	#028800	-1.19466	0.219776	#6C004F
Biopsy_PANFR0605_T1_TTCACATGCAGC	-0.0302122	0.957799	#FF7FD1	0.361355	0.626506	#E7A500	-0.603911	0.214743	#D70000	-0.428969	0.783631	#A2766A	-0.278515	0.812373	#BCB7FF	-0.622558	0.774926	#15E18D	-0.56196	0.461143	#005759	-0.58005	0.645571	#8C3CFF	-0.248428	0.845153	#00ACC7	-0.393004	0.250088	#C004B9	-0.500401	0.306791	#583B00	-0.00577324	0.101873	#0000DD	-0.55617	0.4603	#028800	-0.107495	0.253872	#6C004F
Biopsy_PANFR0605_T1_TTCATGTGCATA	-0.201545	0.941077	#FF7FD1	-0.115313	0.593729	#E7A500	0.354722	0.242474	#D70000	-0.213051	0.802279	#A2766A	-0.180694	0.821334	#BCB7FF	-0.119276	0.820877	#15E18D	-0.118968	0.490318	#005759	-0.0564868	0.68904	#8C3CFF	-0.186403	0.851334	#00ACC7	-0.212869	0.255551	#C004B9	-0.180092	0.321067	#583B00	-0.126532	0.100177	#0000DD	-0.100305	0.489489	#028800	-0.107446	0.253873	#6C004F
Biopsy_PANFR0605_T1_TTCCACCCGACG	-1.284	0.835429	#FF7FD1	-1.13011	0.523951	#E7A500	3.90954	0.345309	#D70000	-1.23352	0.714148	#A2766A	-1.20031	0.727936	#BCB7FF	0.363291	0.864937	#15E18D	-0.26719	0.480556	#005759	0.478191	0.733432	#8C3CFF	-1.18495	0.751815	#00ACC7	-1.41672	0.219046	#C004B9	-0.442222	0.309384	#583B00	-0.882039	0.0895673	#0000DD	0.503507	0.528151	#028800	-1.0498	0.224319	#6C004F
Biopsy_PANFR0605_T1_TTCCATATCATC	-0.0532963	0.955546	#FF7FD1	0.295435	0.621973	#E7A500	-0.506435	0.217563	#D70000	-0.423377	0.784114	#A2766A	-0.26469	0.81364	#BCB7FF	-0.520405	0.784253	#15E18D	-0.478533	0.466637	#005759	-0.48929	0.653106	#8C3CFF	-0.252928	0.844704	#00ACC7	-0.370446	0.250772	#C004B9	-0.477952	0.307792	#583B00	-0.175616	0.0994881	#0000DD	-0.487707	0.464683	#028800	0.0469135	0.258714	#6C004F
Biopsy_PANFR0605_T1_TTCCCATACCTA	-0.0190105	0.958892	#FF7FD1	0.424294	0.630833	#E7A500	-0.551679	0.216254	#D70000	-0.38174	0.78771	#A2766A	-0.156214	0.823576	#BCB7FF	-0.571183	0.779617	#15E18D	-0.531214	0.463168	#005759	-0.513722	0.651078	#8C3CFF	-0.166039	0.853364	#00ACC7	-0.267762	0.253886	#C004B9	-0.453683	0.308873	#583B00	0.072409	0.102971	#0000DD	-0.493448	0.464316	#028800	-0.17144	0.251866	#6C004F
Biopsy_PANFR0605_T1_TTCCCCTGGCAT	-0.111103	0.949904	#FF7FD1	0.258027	0.619401	#E7A500	-0.554303	0.216178	#D70000	-0.508759	0.77674	#A2766A	-0.405857	0.800709	#BCB7FF	-0.582576	0.778577	#15E18D	-0.532361	0.463092	#005759	-0.539476	0.64894	#8C3CFF	-0.300935	0.83992	#00ACC7	-0.422287	0.2492	#C004B9	-0.46371	0.308426	#583B00	-0.200247	0.0991422	#0000DD	-0.531101	0.461905	#028800	-0.0367608	0.25609	#6C004F
Biopsy_PANFR0605_T1_TTCCCGCCTGTC	-1.66424	0.798317	#FF7FD1	-1.51349	0.497589	#E7A500	4.71856	0.368713	#D70000	-1.61234	0.681432	#A2766A	-1.57208	0.693881	#BCB7FF	0.463129	0.874052	#15E18D	-0.416272	0.470738	#005759	0.612112	0.74455	#8C3CFF	-1.56476	0.713961	#00ACC7	-1.66242	0.211595	#C004B9	-0.750862	0.295628	#583B00	-1.11993	0.0862264	#0000DD	0.678929	0.539383	#028800	-1.41504	0.212864	#6C004F
Biopsy_PANFR0605_T1_TTCCTTTCGTTA	-2.82949	0.684588	#FF7FD1	-2.54466	0.426684	#E7A500	4.63071	0.366171	#D70000	-2.58208	0.597682	#A2766A	-2.63772	0.596266	#BCB7FF	-0.318249	0.802711	#15E18D	-1.47017	0.401327	#005759	0.0931667	0.701465	#8C3CFF	-2.46803	0.623937	#00ACC7	-2.66416	0.181219	#C004B9	-1.58696	0.258364	#583B00	-1.75366	0.0773266	#0000DD	-0.0860765	0.4904	#028800	-2.38102	0.182569	#6C004F
Biopsy_PANFR0605_T1_TTCGAGATCTTC	-2.56998	0.709917	#FF7FD1	-2.18618	0.451333	#E7A500	-2.44021	0.161622	#D70000	-2.57771	0.59806	#A2766A	-2.53371	0.605794	#BCB7FF	-2.81522	0.574731	#15E18D	-2.61485	0.325938	#005759	-2.48149	0.487703	#8C3CFF	-2.43461	0.627268	#00ACC7	-2.42352	0.188516	#C004B9	-2.06487	0.237064	#583B00	30.0805	0.524395	#0000DD	-2.26448	0.350917	#028800	-1.59463	0.207232	#6C004F
Biopsy_PANFR0605_T1_TTCGCTCAAATT	-1.02145	0.861054	#FF7FD1	-0.935552	0.537328	#E7A500	1.86742	0.286234	#D70000	-1.02712	0.731973	#A2766A	-1.1173	0.735539	#BCB7FF	-0.0657691	0.825763	#15E18D	-0.368305	0.473897	#005759	-0.00310713	0.693472	#8C3CFF	-1.02291	0.767964	#00ACC7	-1.03512	0.230617	#C004B9	-0.674909	0.299014	#583B00	-0.72681	0.0917473	#0000DD	0.00702307	0.496361	#028800	-0.900965	0.228987	#6C004F
Biopsy_PANFR0605_T1_TTCGCTTCTCAC	-1.48612	0.815702	#FF7FD1	-1.33847	0.509623	#E7A500	-2.08445	0.171913	#D70000	-0.0786035	0.81389	#A2766A	0.159622	0.852507	#BCB7FF	-1.99508	0.649612	#15E18D	-1.64298	0.389946	#005759	-1.71092	0.55168	#8C3CFF	0.0489291	0.874788	#00ACC7	3.6247	0.37192	#C004B9	-1.55199	0.259923	#583B00	-1.16337	0.0856164	#0000DD	-1.74536	0.384156	#028800	0.484063	0.272424	#6C004F
Biopsy_PANFR0605_T1_TTCGGCTATTCG	-1.71149	0.793706	#FF7FD1	-1.55898	0.494461	#E7A500	3.79739	0.342065	#D70000	-1.58533	0.683765	#A2766A	-1.63165	0.688424	#BCB7FF	0.0400593	0.835425	#15E18D	-0.376155	0.47338	#005759	0.141488	0.705477	#8C3CFF	-1.57606	0.712835	#00ACC7	-1.73556	0.209377	#C004B9	-0.964062	0.286126	#583B00	2.39222	0.13555	#0000DD	0.421394	0.522893	#028800	-1.35477	0.214754	#6C004F
Biopsy_PANFR0605_T1_TTCGTACACCAG	-1.49129	0.815197	#FF7FD1	-1.4627	0.501081	#E7A500	3.13987	0.323044	#D70000	-1.38675	0.700914	#A2766A	-1.41482	0.708286	#BCB7FF	0.0573291	0.837002	#15E18D	-0.487335	0.466058	#005759	0.119558	0.703656	#8C3CFF	-1.29698	0.740649	#00ACC7	-1.40123	0.219515	#C004B9	-0.800274	0.293426	#583B00	-1.00918	0.0877818	#0000DD	0.332278	0.517187	#028800	-1.32492	0.215691	#6C004F
Biopsy_PANFR0605_T1_TTCGTGGGGCAG	-3.03964	0.664077	#FF7FD1	-2.9312	0.400105	#E7A500	7.35931	0.445105	#D70000	-2.48069	0.606438	#A2766A	-2.68301	0.592117	#BCB7FF	-0.0101296	0.830843	#15E18D	-0.483651	0.4663	#005759	0.598079	0.743385	#8C3CFF	-2.45416	0.62532	#00ACC7	-1.47267	0.217349	#C004B9	-1.1735	0.276792	#583B00	-1.92843	0.0748721	#0000DD	0.37604	0.519989	#028800	-2.34523	0.183692	#6C004F
Biopsy_PANFR0605_T1_TTCGTGTAGTTG	-1.32574	0.831355	#FF7FD1	-1.20423	0.518854	#E7A500	3.54812	0.334854	#D70000	-1.22699	0.714712	#A2766A	-1.3018	0.718639	#BCB7FF	0.355981	0.864269	#15E18D	-0.220305	0.483644	#005759	0.444005	0.730593	#8C3CFF	-1.1823	0.752079	#00ACC7	-1.32046	0.221965	#C004B9	-0.663179	0.299536	#583B00	-0.883337	0.0895491	#0000DD	0.480374	0.526669	#028800	-1.12155	0.222069	#6C004F
Biopsy_PANFR0605_T1_TTCTAAGGTACC	0.0206336	0.962761	#FF7FD1	0.193714	0.614978	#E7A500	-0.23231	0.225493	#D70000	-0.192407	0.804062	#A2766A	-0.146568	0.82446	#BCB7FF	-0.266005	0.807481	#15E18D	-0.251879	0.481565	#005759	-0.251504	0.672849	#8C3CFF	-0.086632	0.861278	#00ACC7	-0.210216	0.255631	#C004B9	-0.195009	0.320402	#583B00	-0.118224	0.100294	#0000DD	-0.238466	0.480642	#028800	-0.0011256	0.257208	#6C004F
Biopsy_PANFR0605_T1_TTCTCACCGCCA	-0.620187	0.900217	#FF7FD1	-0.582353	0.561615	#E7A500	1.67	0.280523	#D70000	-0.601419	0.768738	#A2766A	-0.604988	0.782468	#BCB7FF	0.17481	0.847728	#15E18D	-0.103243	0.491354	#005759	0.17363	0.708145	#8C3CFF	-0.566771	0.813425	#00ACC7	-0.674749	0.241545	#C004B9	-0.354763	0.313282	#583B00	-0.3573	0.0969366	#0000DD	0.262639	0.512728	#028800	-0.503783	0.241443	#6C004F
Biopsy_PANFR0605_T1_TTCTCAGATTCT	-2.48657	0.718057	#FF7FD1	-2.21418	0.449408	#E7A500	4.47613	0.3617	#D70000	-2.32449	0.619929	#A2766A	-2.32534	0.62488	#BCB7FF	0.0979855	0.840714	#15E18D	-0.778905	0.446855	#005759	0.233066	0.71308	#8C3CFF	-2.14275	0.656356	#00ACC7	-2.27105	0.193139	#C004B9	-1.45964	0.264039	#583B00	-1.7302	0.077656	#0000DD	0.489056	0.527225	#028800	-2.01311	0.194108	#6C004F
Biopsy_PANFR0605_T1_TTCTCTGAAGCG	-0.860397	0.876772	#FF7FD1	-0.743509	0.550534	#E7A500	1.51304	0.275983	#D70000	-0.845654	0.747645	#A2766A	-0.824893	0.762324	#BCB7FF	-0.0467365	0.8275	#15E18D	-0.1606	0.487577	#005759	-0.0913181	0.686148	#8C3CFF	-0.810289	0.789155	#00ACC7	-0.797161	0.237833	#C004B9	-0.480365	0.307684	#583B00	-0.632267	0.093075	#0000DD	0.227755	0.510494	#028800	-0.765897	0.233223	#6C004F
Biopsy_PANFR0605_T1_TTCTTTGTGCTT	-0.820811	0.880636	#FF7FD1	-0.619183	0.559082	#E7A500	-1.02508	0.202559	#D70000	0.286611	0.845431	#A2766A	0.0558434	0.843001	#BCB7FF	-1.06773	0.734281	#15E18D	-0.908914	0.438292	#005759	-0.98249	0.612158	#8C3CFF	0.192314	0.889079	#00ACC7	3.0108	0.353304	#C004B9	-0.730817	0.296522	#583B00	-0.530543	0.0945036	#0000DD	-0.966576	0.434021	#028800	0.195649	0.263379	#6C004F
Biopsy_PANFR0605_T1_TTGACCATTGCG	-5.45614	0.428226	#FF7FD1	-5.33482	0.234828	#E7A500	-7.04515	0.0284084	#D70000	0.590578	0.871683	#A2766A	-0.0669314	0.831755	#BCB7FF	-7.26451	0.1685	#15E18D	-4.85723	0.178254	#005759	-6.40869	0.161647	#8C3CFF	-0.164844	0.853483	#00ACC7	14.8622	0.712682	#C004B9	-5.54202	0.0820916	#583B00	-5.35827	0.0267048	#0000DD	-5.61233	0.136555	#028800	0.938543	0.286678	#6C004F
Biopsy_PANFR0605_T1_TTGACCGAGCTG	-1.95711	0.769732	#FF7FD1	-1.71678	0.48361	#E7A500	5.90587	0.40306	#D70000	-1.84289	0.661521	#A2766A	-1.89753	0.664069	#BCB7FF	0.630868	0.889367	#15E18D	-0.410046	0.471148	#005759	0.68371	0.750495	#8C3CFF	-1.78266	0.692245	#00ACC7	-2.084	0.198811	#C004B9	-0.839689	0.291669	#583B00	-1.26887	0.0841348	#0000DD	0.957042	0.55719	#028800	-1.72194	0.203239	#6C004F
Biopsy_PANFR0605_T1_TTGACCTGTGGA	-0.0301825	0.957802	#FF7FD1	0.285283	0.621275	#E7A500	-0.524883	0.217029	#D70000	-0.348247	0.790603	#A2766A	-0.277284	0.812486	#BCB7FF	-0.579111	0.778893	#15E18D	-0.484999	0.466211	#005759	-0.514139	0.651043	#8C3CFF	-0.247141	0.845281	#00ACC7	-0.34839	0.251441	#C004B9	-0.443819	0.309313	#583B00	-0.104405	0.100488	#0000DD	-0.540634	0.461294	#028800	-0.105905	0.253922	#6C004F
Biopsy_PANFR0605_T1_TTGACTGATCCT	-0.938514	0.869148	#FF7FD1	-0.84205	0.543758	#E7A500	2.80412	0.313332	#D70000	-0.937492	0.739714	#A2766A	-0.970676	0.74897	#BCB7FF	0.228155	0.852599	#15E18D	-0.344119	0.47549	#005759	0.191376	0.709619	#8C3CFF	-0.953992	0.774833	#00ACC7	-1.01243	0.231305	#C004B9	-0.405265	0.311031	#583B00	-0.606608	0.0934354	#0000DD	0.236168	0.511033	#028800	-0.871771	0.229903	#6C004F
Biopsy_PANFR0605_T1_TTGCCCCTGTCT	-0.245274	0.936809	#FF7FD1	0.296762	0.622064	#E7A500	-0.821518	0.208448	#D70000	-0.867251	0.74578	#A2766A	-0.663223	0.777133	#BCB7FF	-1.09406	0.731877	#15E18D	-0.986262	0.433198	#005759	-0.905142	0.61858	#8C3CFF	-0.573543	0.81275	#00ACC7	-0.603167	0.243715	#C004B9	-0.803523	0.293281	#583B00	-0.124878	0.100201	#0000DD	-0.901784	0.43817	#028800	-0.195574	0.25111	#6C004F
Biopsy_PANFR0605_T1_TTGCCGGACACT	-1.09979	0.853408	#FF7FD1	-0.994084	0.533304	#E7A500	1.84601	0.285615	#D70000	-1.08746	0.726762	#A2766A	-1.04981	0.741722	#BCB7FF	-0.0458795	0.827579	#15E18D	-0.505792	0.464842	#005759	0.140489	0.705394	#8C3CFF	-1.05804	0.764464	#00ACC7	-1.0893	0.228974	#C004B9	-0.613709	0.301741	#583B00	-0.673955	0.0924896	#0000DD	0.0215954	0.497294	#028800	-0.888824	0.229368	#6C004F
Biopsy_PANFR0605_T1_TTGCGTAGATAA	-1.14068	0.849417	#FF7FD1	-1.02473	0.531197	#E7A500	2.67747	0.309667	#D70000	-1.06287	0.728886	#A2766A	-1.07787	0.739151	#BCB7FF	0.196219	0.849683	#15E18D	-0.218003	0.483796	#005759	0.191092	0.709595	#8C3CFF	-1.03986	0.766275	#00ACC7	-1.246	0.224223	#C004B9	-0.400989	0.311222	#583B00	-0.611709	0.0933638	#0000DD	0.353733	0.518561	#028800	-0.779855	0.232785	#6C004F
Biopsy_PANFR0605_T1_TTGCGTCTACGT	-1.77456	0.78755	#FF7FD1	-1.61158	0.490844	#E7A500	4.85534	0.37267	#D70000	-1.70546	0.67339	#A2766A	-1.64296	0.687388	#BCB7FF	0.308777	0.85996	#15E18D	-0.48973	0.4659	#005759	0.360042	0.723622	#8C3CFF	-1.55438	0.714996	#00ACC7	-1.68768	0.210829	#C004B9	-0.984813	0.285201	#583B00	-1.25633	0.0843109	#0000DD	0.448616	0.524636	#028800	-1.45248	0.21169	#6C004F
Biopsy_PANFR0605_T1_TTGGACCCCATC	-1.2102	0.842632	#FF7FD1	-1.11022	0.525318	#E7A500	3.27227	0.326874	#D70000	-1.17	0.719634	#A2766A	-1.129	0.734468	#BCB7FF	0.253194	0.854885	#15E18D	-0.554847	0.461611	#005759	0.322308	0.720489	#8C3CFF	-1.12815	0.757476	#00ACC7	-1.19108	0.225888	#C004B9	-0.589821	0.302806	#583B00	-0.783399	0.0909526	#0000DD	0.298907	0.51505	#028800	-1.03437	0.224803	#6C004F
Biopsy_PANFR0605_T1_TTGGCCCGCATA	0.0305525	0.96373	#FF7FD1	0.274139	0.620509	#E7A500	-0.484875	0.218186	#D70000	-0.269354	0.797416	#A2766A	-0.225782	0.817204	#BCB7FF	-0.428017	0.792688	#15E18D	-0.41932	0.470537	#005759	-0.38637	0.661651	#8C3CFF	-0.21133	0.84885	#00ACC7	-0.38249	0.250407	#C004B9	-0.298745	0.315779	#583B00	-0.0349563	0.101463	#0000DD	-0.372058	0.472088	#028800	0.00535555	0.257411	#6C004F
Biopsy_PANFR0605_T1_TTGGCGTCCGGT	-0.0301162	0.957808	#FF7FD1	0.406403	0.629603	#E7A500	-0.66035	0.21311	#D70000	-0.381588	0.787723	#A2766A	-0.233884	0.816462	#BCB7FF	-0.622432	0.774938	#15E18D	-0.588296	0.459408	#005759	-0.560841	0.647166	#8C3CFF	-0.186669	0.851308	#00ACC7	-0.39677	0.249974	#C004B9	-0.494256	0.307065	#583B00	-0.186344	0.0993374	#0000DD	-0.516125	0.462864	#028800	0.0625648	0.259205	#6C004F
Biopsy_PANFR0605_T1_TTGGGCGCCCTG	-3.2985	0.638813	#FF7FD1	-3.04284	0.392428	#E7A500	8.32878	0.473151	#D70000	-3.09306	0.553552	#A2766A	-3.26781	0.538549	#BCB7FF	0.371691	0.865704	#15E18D	-0.965187	0.434586	#005759	0.676512	0.749897	#8C3CFF	-2.89086	0.581797	#00ACC7	-3.39544	0.159044	#C004B9	-1.79391	0.249141	#583B00	-2.42706	0.0678696	#0000DD	0.637664	0.536741	#028800	-2.63965	0.174458	#6C004F
Biopsy_PANFR0605_T1_TTGGTGCTTACA	-0.369215	0.924712	#FF7FD1	-0.320379	0.579629	#E7A500	0.700306	0.252472	#D70000	-0.311398	0.793785	#A2766A	-0.306218	0.809836	#BCB7FF	-0.0137931	0.830508	#15E18D	-0.057574	0.494362	#005759	0.0122476	0.694747	#8C3CFF	-0.305105	0.839504	#00ACC7	-0.345284	0.251535	#C004B9	-0.198567	0.320244	#583B00	-0.173615	0.0995162	#0000DD	0.164542	0.506447	#028800	-0.198754	0.25101	#6C004F
Biopsy_PANFR0605_T1_TTGGTTGATTCA	-0.151249	0.945986	#FF7FD1	-0.0562836	0.597788	#E7A500	0.186684	0.237613	#D70000	-0.241459	0.799825	#A2766A	-0.185154	0.820925	#BCB7FF	-0.0955363	0.823045	#15E18D	-0.118902	0.490323	#005759	-0.0969424	0.685681	#8C3CFF	-0.178905	0.852081	#00ACC7	-0.150098	0.257454	#C004B9	-0.150678	0.322378	#583B00	-0.156604	0.0997551	#0000DD	-0.0526334	0.492541	#028800	-0.125523	0.253306	#6C004F
Biopsy_PANFR0605_T1_TTGGTTTCTCCA	-2.6979	0.697431	#FF7FD1	-2.72633	0.414192	#E7A500	6.83961	0.430071	#D70000	-2.60433	0.595761	#A2766A	-2.82138	0.579443	#BCB7FF	0.278453	0.857191	#15E18D	-0.323582	0.476842	#005759	0.542906	0.738805	#8C3CFF	-2.60102	0.610684	#00ACC7	-3.2152	0.164509	#C004B9	-1.58332	0.258526	#583B00	-2.31613	0.0694275	#0000DD	1.20189	0.572868	#028800	-2.65452	0.173992	#6C004F
Biopsy_PANFR0605_T1_TTGTACTTGTCG	-1.3845	0.82562	#FF7FD1	-1.23425	0.51679	#E7A500	2.41367	0.302036	#D70000	-1.3171	0.70693	#A2766A	-1.29067	0.719658	#BCB7FF	-0.00285529	0.831507	#15E18D	-0.448857	0.468592	#005759	0.0706852	0.699598	#8C3CFF	-1.24381	0.745949	#00ACC7	-1.27968	0.223201	#C004B9	-0.706061	0.297625	#583B00	-0.953706	0.0885609	#0000DD	0.234107	0.510901	#028800	-1.11214	0.222364	#6C004F
Biopsy_PANFR0605_T1_TTGTAGCTTCCA	-4.31101	0.539991	#FF7FD1	-3.58559	0.355107	#E7A500	15.1079	0.669258	#D70000	-4.32769	0.446926	#A2766A	-4.11122	0.461292	#BCB7FF	1.55475	0.97372	#15E18D	-1.29761	0.412692	#005759	1.97133	0.8574	#8C3CFF	-4.0753	0.46375	#00ACC7	-4.47447	0.126324	#C004B9	-2.21402	0.230417	#583B00	-2.7977	0.0626645	#0000DD	1.98143	0.622781	#028800	-3.52478	0.146698	#6C004F
Biopsy_PANFR0605_T1_TTGTCGAAGATT	-0.73858	0.888662	#FF7FD1	-0.700366	0.5535	#E7A500	1.9952	0.289931	#D70000	-0.672101	0.762634	#A2766A	-0.721569	0.771789	#BCB7FF	0.283214	0.857626	#15E18D	-0.0414187	0.495426	#005759	0.235599	0.71329	#8C3CFF	-0.67124	0.803013	#00ACC7	-0.815504	0.237277	#C004B9	-0.232627	0.318726	#583B00	-0.560631	0.0940811	#0000DD	0.366013	0.519347	#028800	-0.570935	0.239337	#6C004F
Biopsy_PANFR0605_T1_TTGTCGATAGCA	-0.724814	0.890005	#FF7FD1	-0.619661	0.55905	#E7A500	1.82351	0.284964	#D70000	-0.664163	0.763319	#A2766A	-0.656302	0.777767	#BCB7FF	0.119252	0.842655	#15E18D	0.0048737	0.498475	#005759	0.16692	0.707588	#8C3CFF	-0.685441	0.801598	#00ACC7	-0.751557	0.239216	#C004B9	-0.307651	0.315382	#583B00	-0.509151	0.094804	#0000DD	0.458874	0.525293	#028800	-0.57609	0.239176	#6C004F
Biopsy_PANFR0605_T1_TTGTGAAAGTTA	-0.954396	0.867598	#FF7FD1	-0.619436	0.559065	#E7A500	2.68059	0.309758	#D70000	-1.08236	0.727202	#A2766A	-0.999999	0.746284	#BCB7FF	0.0824134	0.839292	#15E18D	-0.307322	0.477913	#005759	0.0936229	0.701503	#8C3CFF	-0.911035	0.779114	#00ACC7	-1.17921	0.226248	#C004B9	-0.656879	0.299817	#583B00	-0.458142	0.0955204	#0000DD	0.466563	0.525785	#028800	-0.754811	0.233571	#6C004F
Biopsy_PANFR0605_T1_TTGTGACCACCT	-1.10498	0.852901	#FF7FD1	-1.00269	0.532712	#E7A500	3.31918	0.328231	#D70000	-1.11236	0.724612	#A2766A	-1.10985	0.736221	#BCB7FF	0.272678	0.856664	#15E18D	-0.10728	0.491088	#005759	0.358405	0.723486	#8C3CFF	-0.995799	0.770666	#00ACC7	-1.12811	0.227797	#C004B9	-0.590455	0.302778	#583B00	-0.656449	0.0927354	#0000DD	0.566549	0.532187	#028800	-0.780807	0.232755	#6C004F
Biopsy_PANFR0605_T1_TTGTTAAGGTCG	-2.74255	0.693073	#FF7FD1	-2.46759	0.431983	#E7A500	6.86699	0.430863	#D70000	-2.4272	0.611058	#A2766A	-2.66417	0.593843	#BCB7FF	0.559291	0.882832	#15E18D	-0.661448	0.45459	#005759	0.67501	0.749773	#8C3CFF	-2.50867	0.619887	#00ACC7	-2.66626	0.181155	#C004B9	-1.35288	0.268797	#583B00	-1.86321	0.0757881	#0000DD	0.761668	0.544681	#028800	-2.24536	0.186824	#6C004F
Biopsy_PANFR0605_T1_TTTACCAAATCA	-0.732983	0.889208	#FF7FD1	-0.69921	0.55358	#E7A500	0.637933	0.250667	#D70000	-0.753374	0.755615	#A2766A	-0.744297	0.769707	#BCB7FF	-0.135551	0.819391	#15E18D	-0.317701	0.47723	#005759	-0.172678	0.679393	#8C3CFF	-0.746601	0.795503	#00ACC7	-0.792219	0.237983	#C004B9	-0.336927	0.314077	#583B00	-0.519878	0.0946534	#0000DD	-0.015013	0.49495	#028800	-0.6657	0.236365	#6C004F
Biopsy_PANFR0605_T1_TTTACTTGTGCG	-1.12632	0.850819	#FF7FD1	-0.94946	0.536372	#E7A500	3.05412	0.320563	#D70000	-1.07256	0.728049	#A2766A	-1.07946	0.739006	#BCB7FF	0.208537	0.850807	#15E18D	-0.321943	0.47695	#005759	0.307511	0.719261	#8C3CFF	-1.05945	0.764322	#00ACC7	-1.08863	0.228995	#C004B9	-0.53299	0.305339	#583B00	-0.691614	0.0922416	#0000DD	0.337291	0.517508	#028800	-0.970819	0.226796	#6C004F
Biopsy_PANFR0605_T1_TTTATAACCGCA	-2.22262	0.743819	#FF7FD1	-2.05701	0.460216	#E7A500	-1.83836	0.179032	#D70000	0.219839	0.839664	#A2766A	-0.484403	0.793514	#BCB7FF	-2.24725	0.626588	#15E18D	-1.90712	0.37255	#005759	-1.95902	0.531082	#8C3CFF	-0.656691	0.804463	#00ACC7	6.72216	0.465845	#C004B9	-2.04288	0.238045	#583B00	-1.50799	0.0807767	#0000DD	-1.89585	0.37452	#028800	-0.455096	0.24297	#6C004F
Biopsy_PANFR0605_T1_TTTATGCTGTCG	0.056691	0.966281	#FF7FD1	0.364651	0.626732	#E7A500	-0.303294	0.223439	#D70000	-0.221346	0.801562	#A2766A	-0.132702	0.82573	#BCB7FF	-0.362187	0.798699	#15E18D	-0.313858	0.477483	#005759	-0.323731	0.666852	#8C3CFF	-0.13538	0.856419	#00ACC7	-0.214302	0.255507	#C004B9	-0.284176	0.316428	#583B00	0.00392611	0.10201	#0000DD	-0.270211	0.47861	#028800	0.0388154	0.25846	#6C004F
Biopsy_PANFR0605_T1_TTTATTAAGACC	-1.10545	0.852856	#FF7FD1	-0.939309	0.53707	#E7A500	2.68384	0.309852	#D70000	-0.952938	0.73838	#A2766A	-0.846173	0.760375	#BCB7FF	0.279538	0.85729	#15E18D	-0.319162	0.477134	#005759	0.230101	0.712834	#8C3CFF	-0.892279	0.780984	#00ACC7	-0.949916	0.233201	#C004B9	-0.651376	0.300062	#583B00	-0.557083	0.0941309	#0000DD	0.246053	0.511666	#028800	-0.860331	0.230261	#6C004F
Biopsy_PANFR0605_T1_TTTCAAATCGAC	-1.9286	0.772516	#FF7FD1	-1.77825	0.479383	#E7A500	4.73537	0.369199	#D70000	-1.59876	0.682604	#A2766A	-1.78833	0.674072	#BCB7FF	0.436895	0.871657	#15E18D	-0.582589	0.459784	#005759	0.608242	0.744229	#8C3CFF	-1.7559	0.694911	#00ACC7	-1.85334	0.205806	#C004B9	-0.976664	0.285565	#583B00	-1.27531	0.0840444	#0000DD	0.586436	0.533461	#028800	-1.59954	0.207078	#6C004F
Biopsy_PANFR0605_T1_TTTCCACTTGCC	-0.723404	0.890143	#FF7FD1	-0.619905	0.559033	#E7A500	2.56835	0.306511	#D70000	-0.663224	0.7634	#A2766A	-0.691209	0.77457	#BCB7FF	0.314532	0.860485	#15E18D	-0.120847	0.490195	#005759	0.316738	0.720027	#8C3CFF	-0.678825	0.802257	#00ACC7	-0.744699	0.239424	#C004B9	-0.36369	0.312884	#583B00	-0.405379	0.0962614	#0000DD	0.442537	0.524247	#028800	-0.630516	0.237469	#6C004F
Biopsy_PANFR0605_T1_TTTCGGCCATCG	-1.71471	0.793392	#FF7FD1	-1.55301	0.494871	#E7A500	4.55057	0.363853	#D70000	-1.69006	0.674719	#A2766A	-1.73093	0.67933	#BCB7FF	0.43759	0.87172	#15E18D	-0.579912	0.45996	#005759	0.52999	0.737732	#8C3CFF	-1.64714	0.705751	#00ACC7	-1.74571	0.209069	#C004B9	-0.69067	0.298311	#583B00	-1.29791	0.083727	#0000DD	0.570705	0.532453	#028800	-1.34911	0.214932	#6C004F
Biopsy_PANFR0605_T1_TTTCGTATCACC	-0.957251	0.86732	#FF7FD1	-0.95021	0.53632	#E7A500	2.63279	0.308375	#D70000	-0.880776	0.744612	#A2766A	-0.907453	0.754762	#BCB7FF	0.260258	0.85553	#15E18D	-0.130986	0.489527	#005759	0.416638	0.728321	#8C3CFF	-0.872487	0.782956	#00ACC7	-1.0028	0.231597	#C004B9	-0.407822	0.310917	#583B00	-0.699003	0.0921378	#0000DD	0.562533	0.53193	#028800	-0.698982	0.235322	#6C004F
Biopsy_PANFR0605_T1_TTTCTCGCGCGA	-0.511036	0.91087	#FF7FD1	-0.487424	0.568142	#E7A500	1.24382	0.268195	#D70000	-0.52396	0.775428	#A2766A	-0.525615	0.789739	#BCB7FF	0.081727	0.839229	#15E18D	-0.114059	0.490642	#005759	0.163459	0.707301	#8C3CFF	-0.512182	0.818866	#00ACC7	-0.581634	0.244368	#C004B9	-0.209634	0.31975	#583B00	-0.424144	0.0959978	#0000DD	0.227603	0.510485	#028800	-0.345002	0.246423	#6C004F
Biopsy_PANFR0605_T1_TTTGAATTCAGC	-1.43013	0.821167	#FF7FD1	-1.29365	0.512705	#E7A500	4.50525	0.362542	#D70000	-1.32509	0.706239	#A2766A	-1.30553	0.718297	#BCB7FF	0.466837	0.874391	#15E18D	-0.227634	0.483162	#005759	0.520385	0.736935	#8C3CFF	-1.26645	0.743693	#00ACC7	-1.32282	0.221893	#C004B9	-0.642422	0.300461	#583B00	-0.950228	0.0886097	#0000DD	0.886375	0.552666	#028800	-0.94665	0.227554	#6C004F
Biopsy_PANFR0605_T1_TTTGCGTAGAAT	-1.12146	0.851292	#FF7FD1	1.91358	0.733239	#E7A500	-1.12977	0.19953	#D70000	-1.16623	0.71996	#A2766A	-1.06559	0.740276	#BCB7FF	-1.27482	0.715373	#15E18D	-1.20785	0.418604	#005759	-1.11098	0.601491	#8C3CFF	-1.02366	0.767889	#00ACC7	-1.04271	0.230387	#C004B9	-1.00805	0.284166	#583B00	18.5904	0.363031	#0000DD	-1.03166	0.429854	#028800	9.47109	0.554277	#6C004F
Biopsy_PANFR0605_T1_TTTGTCTTGAAT	-0.916382	0.871308	#FF7FD1	-0.847993	0.543349	#E7A500	2.58942	0.30712	#D70000	-0.940431	0.73946	#A2766A	-0.960279	0.749923	#BCB7FF	0.230048	0.852771	#15E18D	-0.294069	0.478786	#005759	0.237031	0.713409	#8C3CFF	-0.859365	0.784264	#00ACC7	-1.01602	0.231196	#C004B9	-0.432184	0.309832	#583B00	-0.694134	0.0922062	#0000DD	0.33104	0.517108	#028800	-0.892469	0.229253	#6C004F
Biopsy_PANFR0605_T1_TTTTAGAAGAGT	-0.138856	0.947195	#FF7FD1	0.060438	0.605814	#E7A500	-0.262059	0.224632	#D70000	-0.300465	0.794729	#A2766A	-0.264732	0.813636	#BCB7FF	-0.354868	0.799367	#15E18D	-0.341632	0.475654	#005759	-0.307307	0.668216	#8C3CFF	-0.219697	0.848016	#00ACC7	-0.247724	0.254494	#C004B9	-0.330498	0.314364	#583B00	-0.0893037	0.1007	#0000DD	-0.314534	0.475772	#028800	-0.0415982	0.255939	#6C004F
Biopsy_PANFR0605_T1_TTTTCCTGCTAG	0.0176159	0.962467	#FF7FD1	0.318501	0.623559	#E7A500	-0.524343	0.217044	#D70000	-0.409419	0.78532	#A2766A	-0.261243	0.813955	#BCB7FF	-0.565172	0.780166	#15E18D	-0.463808	0.467607	#005759	-0.533467	0.649439	#8C3CFF	-0.218644	0.848121	#00ACC7	-0.485618	0.24728	#C004B9	-0.412591	0.310705	#583B00	-0.107358	0.100447	#0000DD	-0.52275	0.46244	#028800	0.107455	0.260613	#6C004F
Biopsy_PANFR0605_T1_TTTTTGCTAACC	-1.54789	0.809673	#FF7FD1	-1.3744	0.507153	#E7A500	3.62261	0.337009	#D70000	-1.42514	0.697599	#A2766A	-1.32765	0.716271	#BCB7FF	0.298221	0.858996	#15E18D	-0.457485	0.468023	#005759	0.349996	0.722788	#8C3CFF	-1.35921	0.734447	#00ACC7	-1.35507	0.220915	#C004B9	-0.722676	0.296885	#583B00	-0.818804	0.0904554	#0000DD	0.390409	0.520909	#028800	-1.18504	0.220078	#6C004F
Biopsy_PANFR0605_T1_TTTTTTTAAATC	-0.61104	0.90111	#FF7FD1	-0.60121	0.560318	#E7A500	1.73686	0.282457	#D70000	-0.575481	0.770978	#A2766A	-0.585431	0.784259	#BCB7FF	0.145486	0.845051	#15E18D	-0.0490237	0.494925	#005759	0.148127	0.706028	#8C3CFF	-0.589405	0.811169	#00ACC7	-0.606721	0.243608	#C004B9	-0.341124	0.31389	#583B00	-0.543087	0.0943275	#0000DD	0.335642	0.517402	#028800	-0.507303	0.241333	#6C004F
Biopsy_PANFR0605_T1_TTTTTTTTTTTT	-0.218604	0.939412	#FF7FD1	-0.129573	0.592749	#E7A500	0.256719	0.239639	#D70000	-0.254665	0.798685	#A2766A	-0.224189	0.81735	#BCB7FF	-0.068271	0.825534	#15E18D	-0.131594	0.489487	#005759	-0.0640383	0.688413	#8C3CFF	-0.221059	0.84788	#00ACC7	-0.196007	0.256062	#C004B9	-0.194715	0.320415	#583B00	-0.0884612	0.100712	#0000DD	-0.019631	0.494654	#028800	-0.123691	0.253364	#6C004F
Biopsy_PANFR0592_T2_1_AAAAGAGCGGCA	-0.644795	0.897815	#FF7FD1	-0.585884	0.561372	#E7A500	-0.267017	0.224488	#D70000	-0.494622	0.777961	#A2766A	-0.527383	0.789577	#BCB7FF	-0.504021	0.785749	#15E18D	0.690396	0.543624	#005759	-0.455576	0.655906	#8C3CFF	-0.544464	0.815648	#00ACC7	-0.0285378	0.26114	#C004B9	-0.379304	0.312188	#583B00	-0.498006	0.0949606	#0000DD	-0.353902	0.473251	#028800	-0.420667	0.24405	#6C004F
Biopsy_PANFR0592_T2_1_AAAATTACATGT	-2.47758	0.718935	#FF7FD1	-2.30477	0.443179	#E7A500	5.86743	0.401948	#D70000	-2.31052	0.621135	#A2766A	-2.16333	0.639721	#BCB7FF	0.0734008	0.838469	#15E18D	-1.10239	0.42555	#005759	0.523775	0.737216	#8C3CFF	-2.24169	0.646496	#00ACC7	-2.39285	0.189446	#C004B9	-1.17499	0.276726	#583B00	-1.45288	0.0815507	#0000DD	0.404826	0.521832	#028800	-2.24829	0.186732	#6C004F
Biopsy_PANFR0592_T2_1_AAAGACCCAGTT	-0.466124	0.915254	#FF7FD1	-0.320352	0.57963	#E7A500	-0.667128	0.212914	#D70000	-0.0701873	0.814617	#A2766A	0.107595	0.847742	#BCB7FF	-0.686341	0.769103	#15E18D	-0.623946	0.45706	#005759	-0.647416	0.639978	#8C3CFF	0.119227	0.881795	#00ACC7	1.19662	0.298291	#C004B9	-0.501548	0.30674	#583B00	-0.392125	0.0964475	#0000DD	-0.602152	0.457356	#028800	0.188695	0.263161	#6C004F
Biopsy_PANFR0592_T2_1_AAAGATGGTGTC	-0.419151	0.919838	#FF7FD1	-0.362068	0.576762	#E7A500	-0.40673	0.220447	#D70000	0.0630425	0.826123	#A2766A	-0.0632318	0.832094	#BCB7FF	-0.447723	0.790889	#15E18D	-0.355149	0.474763	#005759	-0.367585	0.663211	#8C3CFF	-0.147881	0.855174	#00ACC7	1.31774	0.301964	#C004B9	-0.371854	0.31252	#583B00	-0.272904	0.0981218	#0000DD	-0.366825	0.472423	#028800	0.0561372	0.259004	#6C004F
Biopsy_PANFR0592_T2_1_AAAGCAATTGAT	-1.03814	0.859425	#FF7FD1	-0.833597	0.544339	#E7A500	-1.22727	0.19671	#D70000	-0.00601396	0.820159	#A2766A	0.58847	0.891791	#BCB7FF	-1.45629	0.698805	#15E18D	-1.20486	0.418801	#005759	-1.28674	0.586898	#8C3CFF	0.437679	0.913533	#00ACC7	2.86577	0.348906	#C004B9	-1.17609	0.276676	#583B00	-0.935327	0.088819	#0000DD	-1.25133	0.415789	#028800	0.86457	0.284358	#6C004F
Biopsy_PANFR0592_T2_1_AAAGCGCAACCC	-0.711141	0.89134	#FF7FD1	-0.689691	0.554234	#E7A500	0.717805	0.252978	#D70000	-0.709558	0.759399	#A2766A	-0.586037	0.784204	#BCB7FF	-0.339734	0.800749	#15E18D	-0.353804	0.474852	#005759	-0.16176	0.6803	#8C3CFF	-0.689189	0.801224	#00ACC7	-0.746983	0.239354	#C004B9	-0.479209	0.307736	#583B00	-0.213927	0.0989501	#0000DD	-0.034573	0.493697	#028800	-0.664217	0.236412	#6C004F
Biopsy_PANFR0592_T2_1_AAAGCGGCGAAT	-0.0247352	0.958333	#FF7FD1	0.167668	0.613187	#E7A500	-0.300393	0.223523	#D70000	-0.231298	0.800703	#A2766A	-0.134166	0.825596	#BCB7FF	-0.349437	0.799863	#15E18D	-0.30399	0.478133	#005759	-0.290725	0.669592	#8C3CFF	-0.122105	0.857742	#00ACC7	-0.144601	0.257621	#C004B9	-0.269608	0.317077	#583B00	-0.15944	0.0997153	#0000DD	-0.30379	0.47646	#028800	-0.0382214	0.256044	#6C004F
Biopsy_PANFR0592_T2_1_AAATCAGCTTGG	-0.527439	0.909269	#FF7FD1	-0.309641	0.580367	#E7A500	-0.534694	0.216745	#D70000	-0.118099	0.810479	#A2766A	-0.0214931	0.835917	#BCB7FF	-0.778904	0.760652	#15E18D	-0.671436	0.453933	#005759	-0.723017	0.633701	#8C3CFF	-0.0680027	0.863135	#00ACC7	1.30585	0.301604	#C004B9	-0.718725	0.297061	#583B00	-0.554656	0.094165	#0000DD	-0.652955	0.454103	#028800	0.0723602	0.259513	#6C004F
Biopsy_PANFR0592_T2_1_AACAATAACCAT	-1.50174	0.814177	#FF7FD1	-1.40789	0.504849	#E7A500	4.02388	0.348617	#D70000	-1.205	0.716611	#A2766A	-1.36356	0.712981	#BCB7FF	0.0913204	0.840105	#15E18D	-0.527309	0.463425	#005759	0.542599	0.738779	#8C3CFF	-1.3044	0.73991	#00ACC7	-1.42335	0.218845	#C004B9	-0.496745	0.306954	#583B00	-0.871667	0.089713	#0000DD	0.527786	0.529705	#028800	-1.33097	0.215501	#6C004F
Biopsy_PANFR0592_T2_1_AACAATTTGGCG	-0.152	0.945912	#FF7FD1	-0.0949289	0.595131	#E7A500	0.0755466	0.234398	#D70000	-0.204759	0.802995	#A2766A	-0.192598	0.820243	#BCB7FF	-0.125442	0.820314	#15E18D	-0.111971	0.490779	#005759	-0.0882425	0.686403	#8C3CFF	-0.161043	0.853862	#00ACC7	-0.141691	0.257709	#C004B9	-0.0506019	0.326838	#583B00	-0.171427	0.0995469	#0000DD	-0.0732023	0.491224	#028800	-0.173977	0.251787	#6C004F
Biopsy_PANFR0592_T2_1_AACACTTAACGT	0.0149001	0.962202	#FF7FD1	0.170847	0.613406	#E7A500	-0.246789	0.225074	#D70000	-0.198891	0.803502	#A2766A	-0.153527	0.823822	#BCB7FF	-0.237074	0.810122	#15E18D	-0.218577	0.483758	#005759	-0.226175	0.674952	#8C3CFF	-0.109027	0.859046	#00ACC7	-0.171165	0.256815	#C004B9	-0.179039	0.321114	#583B00	-0.150475	0.0998412	#0000DD	-0.248732	0.479985	#028800	-0.0512864	0.255635	#6C004F
Biopsy_PANFR0592_T2_1_AACACTTCATCT	-0.542377	0.907811	#FF7FD1	-0.299743	0.581048	#E7A500	-0.875953	0.206873	#D70000	-0.315317	0.793447	#A2766A	-0.191198	0.820372	#BCB7FF	-0.962036	0.743931	#15E18D	-0.841357	0.442741	#005759	-0.825733	0.625173	#8C3CFF	-0.186531	0.851321	#00ACC7	0.513127	0.277565	#C004B9	-0.763639	0.295059	#583B00	-0.732445	0.0916682	#0000DD	-0.758943	0.447316	#028800	0.00183134	0.257301	#6C004F
Biopsy_PANFR0592_T2_1_AACAGCCGGAAC	-0.0722195	0.953699	#FF7FD1	0.21865	0.616693	#E7A500	-0.539362	0.21661	#D70000	-0.291615	0.795494	#A2766A	-0.240957	0.815814	#BCB7FF	-0.491763	0.786868	#15E18D	-0.407303	0.471328	#005759	-0.418212	0.659008	#8C3CFF	-0.201794	0.8498	#00ACC7	-0.245329	0.254566	#C004B9	-0.394861	0.311495	#583B00	0.162393	0.104235	#0000DD	-0.457352	0.466627	#028800	-0.0291183	0.25633	#6C004F
Biopsy_PANFR0592_T2_1_AACAGTTCTAAT	-0.0902647	0.951938	#FF7FD1	0.134351	0.610897	#E7A500	-0.302964	0.223449	#D70000	-0.28633	0.79595	#A2766A	-0.191557	0.820339	#BCB7FF	-0.356834	0.799188	#15E18D	-0.30463	0.478091	#005759	-0.352765	0.664441	#8C3CFF	-0.169796	0.852989	#00ACC7	-0.170247	0.256843	#C004B9	-0.271445	0.316996	#583B00	-0.159866	0.0997093	#0000DD	-0.339259	0.474188	#028800	-0.0657272	0.255182	#6C004F
Biopsy_PANFR0592_T2_1_AACATCACCTGG	-0.201767	0.941055	#FF7FD1	0.0203748	0.603059	#E7A500	0.464396	0.245647	#D70000	-0.376455	0.788167	#A2766A	-0.32777	0.807861	#BCB7FF	-0.2744	0.806714	#15E18D	-0.35709	0.474636	#005759	-0.213841	0.675976	#8C3CFF	-0.302022	0.839811	#00ACC7	-0.351841	0.251337	#C004B9	-0.27604	0.316791	#583B00	-0.0562486	0.101164	#0000DD	-0.141283	0.486865	#028800	-0.13551	0.252993	#6C004F
Biopsy_PANFR0592_T2_1_AACATCTACGGA	-0.0472189	0.956139	#FF7FD1	0.169537	0.613316	#E7A500	-0.303676	0.223428	#D70000	-0.285784	0.795997	#A2766A	-0.198403	0.819712	#BCB7FF	-0.356111	0.799254	#15E18D	-0.336847	0.475969	#005759	-0.30018	0.668807	#8C3CFF	-0.175659	0.852405	#00ACC7	-0.293137	0.253117	#C004B9	-0.308445	0.315346	#583B00	-0.207018	0.0990471	#0000DD	-0.312156	0.475924	#028800	-0.0450375	0.255831	#6C004F
Biopsy_PANFR0592_T2_1_AACCACTACTAA	-0.600281	0.90216	#FF7FD1	-0.559955	0.563155	#E7A500	0.98887	0.260819	#D70000	-0.551347	0.773063	#A2766A	-0.593604	0.783511	#BCB7FF	-0.199557	0.813547	#15E18D	-0.25566	0.481316	#005759	-0.0338402	0.69092	#8C3CFF	-0.549605	0.815136	#00ACC7	-0.539681	0.245641	#C004B9	-0.297312	0.315843	#583B00	-0.374921	0.0966891	#0000DD	0.10435	0.502593	#028800	-0.488364	0.241927	#6C004F
Biopsy_PANFR0592_T2_1_AACCCTCACGCC	-0.225094	0.938778	#FF7FD1	-0.113497	0.593854	#E7A500	-0.284147	0.223993	#D70000	-0.142287	0.80839	#A2766A	-0.0975631	0.828949	#BCB7FF	-0.399618	0.795281	#15E18D	-0.321041	0.47701	#005759	-0.336506	0.665791	#8C3CFF	-0.0939458	0.860549	#00ACC7	0.172354	0.267232	#C004B9	-0.286284	0.316334	#583B00	-0.231764	0.0986996	#0000DD	-0.328956	0.474848	#028800	0.00339914	0.25735	#6C004F
Biopsy_PANFR0592_T2_1_AACCCTCTCTCA	0.0150083	0.962212	#FF7FD1	0.502569	0.636216	#E7A500	-0.677928	0.212602	#D70000	-0.48263	0.778997	#A2766A	-0.292053	0.811133	#BCB7FF	-0.650648	0.772362	#15E18D	-0.601364	0.458548	#005759	-0.586563	0.64503	#8C3CFF	-0.275183	0.842486	#00ACC7	-0.532207	0.245867	#C004B9	-0.484415	0.307504	#583B00	-0.20929	0.0990152	#0000DD	-0.56115	0.459981	#028800	0.109242	0.260669	#6C004F
Biopsy_PANFR0592_T2_1_AACCGGTGCGTC	-0.00391659	0.960365	#FF7FD1	0.205681	0.615801	#E7A500	-0.250785	0.224958	#D70000	-0.202199	0.803216	#A2766A	-0.147512	0.824373	#BCB7FF	-0.24787	0.809136	#15E18D	-0.241709	0.482235	#005759	-0.24728	0.673199	#8C3CFF	-0.119522	0.858	#00ACC7	-0.204716	0.255798	#C004B9	-0.193157	0.320485	#583B00	-0.105735	0.100469	#0000DD	-0.205614	0.482746	#028800	-0.0408969	0.255961	#6C004F
Biopsy_PANFR0592_T2_1_AACGGAACACGG	-1.00106	0.863043	#FF7FD1	-0.807749	0.546116	#E7A500	-1.1046	0.200259	#D70000	-0.0855597	0.813289	#A2766A	-0.0839862	0.830192	#BCB7FF	-1.17785	0.724227	#15E18D	-0.967891	0.434408	#005759	-1.10622	0.601885	#8C3CFF	-0.111862	0.858763	#00ACC7	2.01851	0.323214	#C004B9	-0.976261	0.285583	#583B00	-0.796615	0.090767	#0000DD	-1.08805	0.426244	#028800	0.114713	0.260841	#6C004F
Biopsy_PANFR0592_T2_1_AACGGGAACTTT	0.00664109	0.961396	#FF7FD1	0.397598	0.628998	#E7A500	-0.659625	0.213131	#D70000	-0.500428	0.77746	#A2766A	-0.344001	0.806375	#BCB7FF	-0.656241	0.771851	#15E18D	-0.578971	0.460022	#005759	-0.551425	0.647948	#8C3CFF	-0.276665	0.842338	#00ACC7	-0.463442	0.247952	#C004B9	-0.494094	0.307072	#583B00	-0.233194	0.0986795	#0000DD	-0.606092	0.457103	#028800	0.0678444	0.259371	#6C004F
Biopsy_PANFR0592_T2_1_AACTGCGGTAAT	-0.312578	0.93024	#FF7FD1	-0.258975	0.583851	#E7A500	-0.345478	0.222219	#D70000	-0.00467221	0.820275	#A2766A	-0.046917	0.833588	#BCB7FF	-0.359457	0.798948	#15E18D	-0.277398	0.479884	#005759	-0.297317	0.669045	#8C3CFF	-0.0154468	0.868372	#00ACC7	0.655337	0.281878	#C004B9	-0.254846	0.317735	#583B00	-0.188554	0.0993064	#0000DD	-0.288993	0.477407	#028800	-0.026072	0.256425	#6C004F
Biopsy_PANFR0592_T2_1_AACTTTACCACT	-0.307906	0.930696	#FF7FD1	-0.25221	0.584316	#E7A500	0.532439	0.247615	#D70000	-0.309823	0.793921	#A2766A	-0.308301	0.809645	#BCB7FF	-0.0602128	0.82627	#15E18D	-0.0517279	0.494747	#005759	-0.0377261	0.690598	#8C3CFF	-0.308005	0.839215	#00ACC7	-0.200337	0.255931	#C004B9	-0.146433	0.322567	#583B00	-0.322281	0.0974284	#0000DD	0.0485045	0.499017	#028800	-0.228064	0.250091	#6C004F
Biopsy_PANFR0592_T2_1_AAGAACCTTGGT	-0.382356	0.92343	#FF7FD1	-0.249664	0.584491	#E7A500	-0.60101	0.214827	#D70000	-0.0818411	0.81361	#A2766A	0.210202	0.857141	#BCB7FF	-0.585159	0.778341	#15E18D	-0.521141	0.463831	#005759	-0.511174	0.651289	#8C3CFF	0.00919076	0.870828	#00ACC7	1.00806	0.292573	#C004B9	-0.44278	0.309359	#583B00	-0.177873	0.0994564	#0000DD	-0.496993	0.464089	#028800	0.187636	0.263128	#6C004F
Biopsy_PANFR0592_T2_1_AAGAATGAAATT	0.0253531	0.963222	#FF7FD1	0.460194	0.633302	#E7A500	-0.540404	0.21658	#D70000	-0.38846	0.78713	#A2766A	-0.24567	0.815382	#BCB7FF	-0.52887	0.78348	#15E18D	-0.519685	0.463927	#005759	-0.474809	0.654309	#8C3CFF	-0.1941	0.850567	#00ACC7	-0.280361	0.253504	#C004B9	-0.420301	0.310361	#583B00	-0.1606	0.099699	#0000DD	-0.471453	0.465724	#028800	0.0373772	0.258415	#6C004F
Biopsy_PANFR0592_T2_1_AAGACATCTTTG	-0.670242	0.895332	#FF7FD1	-0.652779	0.556772	#E7A500	1.2679	0.268891	#D70000	-0.625033	0.766699	#A2766A	-0.600925	0.78284	#BCB7FF	-0.186093	0.814777	#15E18D	-0.192271	0.485491	#005759	0.0259504	0.695884	#8C3CFF	-0.563414	0.81376	#00ACC7	-0.588311	0.244166	#C004B9	-0.375002	0.31238	#583B00	-0.404266	0.096277	#0000DD	0.0697335	0.500376	#028800	-0.549562	0.240008	#6C004F
Biopsy_PANFR0592_T2_1_AAGACCATAGAC	-0.0368271	0.957153	#FF7FD1	0.230725	0.617523	#E7A500	-0.490308	0.218029	#D70000	-0.367299	0.788957	#A2766A	-0.297716	0.810615	#BCB7FF	-0.41982	0.793437	#15E18D	-0.389617	0.472493	#005759	-0.388061	0.661511	#8C3CFF	-0.2469	0.845305	#00ACC7	-0.301362	0.252867	#C004B9	-0.3264	0.314546	#583B00	-0.135621	0.10005	#0000DD	-0.404716	0.469997	#028800	0.0898651	0.260062	#6C004F
Biopsy_PANFR0592_T2_1_AAGATCCGTATT	-0.271442	0.934255	#FF7FD1	-0.237444	0.585331	#E7A500	-0.379935	0.221222	#D70000	-0.169159	0.806069	#A2766A	-0.055094	0.832839	#BCB7FF	-0.41067	0.794272	#15E18D	-0.352111	0.474963	#005759	-0.354378	0.664307	#8C3CFF	0.0461045	0.874507	#00ACC7	0.310075	0.271408	#C004B9	-0.32323	0.314687	#583B00	-0.31351	0.0975516	#0000DD	-0.316642	0.475637	#028800	-0.0432508	0.255887	#6C004F
Biopsy_PANFR0592_T2_1_AAGCAGTGGTAT	0.0432936	0.964973	#FF7FD1	0.137665	0.611124	#E7A500	-0.0397579	0.231063	#D70000	0.000582269	0.820729	#A2766A	0.00392487	0.838245	#BCB7FF	-0.0726697	0.825133	#15E18D	-0.03479	0.495862	#005759	-0.0708976	0.687843	#8C3CFF	0.017042	0.87161	#00ACC7	0.039158	0.263193	#C004B9	-0.0671763	0.3261	#583B00	0.0156581	0.102174	#0000DD	-0.0615015	0.491973	#028800	0.0703457	0.259449	#6C004F
Biopsy_PANFR0592_T2_1_AAGCTACACCAC	-2.00544	0.765016	#FF7FD1	-2.01472	0.463123	#E7A500	3.81816	0.342666	#D70000	-1.81643	0.663806	#A2766A	-1.87259	0.666353	#BCB7FF	-0.257179	0.808286	#15E18D	-0.789133	0.446181	#005759	0.224099	0.712336	#8C3CFF	-1.7897	0.691543	#00ACC7	-1.8219	0.206759	#C004B9	-0.897634	0.289087	#583B00	-1.20583	0.0850202	#0000DD	0.210973	0.50942	#028800	-1.64518	0.205647	#6C004F
Biopsy_PANFR0592_T2_1_AAGCTCGGAACG	-0.287681	0.93267	#FF7FD1	-0.202204	0.587755	#E7A500	-0.406216	0.220462	#D70000	-0.0902573	0.812884	#A2766A	0.013354	0.839109	#BCB7FF	-0.411486	0.794198	#15E18D	-0.34119	0.475683	#005759	-0.35411	0.66433	#8C3CFF	0.120646	0.881936	#00ACC7	0.322491	0.271785	#C004B9	-0.300976	0.315679	#583B00	-0.231386	0.0987049	#0000DD	-0.322877	0.475237	#028800	0.180445	0.262902	#6C004F
Biopsy_PANFR0592_T2_1_AAGCTTCCCCTG	-0.264026	0.934979	#FF7FD1	-0.156803	0.590876	#E7A500	0.415368	0.244229	#D70000	-0.283137	0.796226	#A2766A	-0.295883	0.810782	#BCB7FF	-0.155834	0.817539	#15E18D	-0.190082	0.485635	#005759	-0.130027	0.682934	#8C3CFF	-0.291885	0.840821	#00ACC7	-0.286461	0.253319	#C004B9	-0.214622	0.319528	#583B00	-0.176335	0.099478	#0000DD	-0.0686407	0.491516	#028800	-0.282607	0.24838	#6C004F
Biopsy_PANFR0592_T2_1_AAGGATTTTCTG	-0.68243	0.894142	#FF7FD1	-0.519323	0.565949	#E7A500	-0.933961	0.205195	#D70000	-0.151876	0.807562	#A2766A	0.218872	0.857935	#BCB7FF	-0.959449	0.744167	#15E18D	-0.863319	0.441295	#005759	-0.821509	0.625524	#8C3CFF	0.11529	0.881402	#00ACC7	1.52839	0.308352	#C004B9	-0.702934	0.297764	#583B00	-0.593083	0.0936253	#0000DD	-0.84408	0.441865	#028800	0.461176	0.271707	#6C004F
Biopsy_PANFR0592_T2_1_AAGGCCGCTATT	-0.377994	0.923855	#FF7FD1	-0.180709	0.589233	#E7A500	-0.634043	0.213871	#D70000	-0.495094	0.777921	#A2766A	-0.452428	0.796443	#BCB7FF	-0.563434	0.780325	#15E18D	-0.483306	0.466323	#005759	-0.491461	0.652926	#8C3CFF	-0.399224	0.830124	#00ACC7	-0.527943	0.245997	#C004B9	-0.328285	0.314462	#583B00	7.08252	0.201419	#0000DD	-0.419608	0.469044	#028800	0.224937	0.264298	#6C004F
Biopsy_PANFR0592_T2_1_AAGGTCGACTTA	-0.379933	0.923666	#FF7FD1	-0.314346	0.580043	#E7A500	-0.240275	0.225262	#D70000	-0.303505	0.794467	#A2766A	-0.285258	0.811756	#BCB7FF	-0.311246	0.80335	#15E18D	0.451503	0.52789	#005759	-0.263036	0.671891	#8C3CFF	-0.311405	0.838876	#00ACC7	-0.0197986	0.261405	#C004B9	-0.195072	0.320399	#583B00	-0.274975	0.0980927	#0000DD	-0.202615	0.482938	#028800	-0.280749	0.248438	#6C004F
Biopsy_PANFR0592_T2_1_AAGTCGGGCCCT	0.0609863	0.9667	#FF7FD1	0.448363	0.632488	#E7A500	-0.483503	0.218226	#D70000	-0.30737	0.794133	#A2766A	-0.206915	0.818932	#BCB7FF	-0.440612	0.791539	#15E18D	-0.422935	0.470299	#005759	-0.375168	0.662581	#8C3CFF	-0.137266	0.856231	#00ACC7	-0.268308	0.25387	#C004B9	-0.350879	0.313455	#583B00	-0.140946	0.099975	#0000DD	-0.40758	0.469814	#028800	0.207339	0.263746	#6C004F
Biopsy_PANFR0592_T2_1_AATAACAATAGA	-0.510397	0.910933	#FF7FD1	-0.385315	0.575164	#E7A500	-0.725361	0.211229	#D70000	-0.107329	0.811409	#A2766A	0.0759218	0.84484	#BCB7FF	-0.750855	0.763213	#15E18D	-0.668336	0.454137	#005759	-0.695478	0.635988	#8C3CFF	0.227878	0.892623	#00ACC7	1.05728	0.294066	#C004B9	-0.679563	0.298806	#583B00	-0.574735	0.093883	#0000DD	-0.661014	0.453587	#028800	0.236537	0.264661	#6C004F
Biopsy_PANFR0592_T2_1_AATAATTGATCC	-0.169302	0.944224	#FF7FD1	-0.142515	0.591859	#E7A500	-0.336432	0.22248	#D70000	-0.256494	0.798527	#A2766A	-0.264872	0.813623	#BCB7FF	-0.272763	0.806863	#15E18D	-0.285131	0.479375	#005759	-0.257963	0.672312	#8C3CFF	-0.239281	0.846064	#00ACC7	-0.305616	0.252738	#C004B9	-0.163542	0.321805	#583B00	5.74633	0.182654	#0000DD	-0.211296	0.482382	#028800	0.499803	0.272918	#6C004F
Biopsy_PANFR0592_T2_1_AATAGCACAATT	-1.10859	0.852549	#FF7FD1	-0.875349	0.541468	#E7A500	-1.41386	0.191312	#D70000	0.118518	0.830914	#A2766A	0.280486	0.863579	#BCB7FF	-1.48683	0.696016	#15E18D	-1.22135	0.417715	#005759	-1.30695	0.58522	#8C3CFF	0.222769	0.892114	#00ACC7	2.88257	0.349415	#C004B9	-1.29827	0.271231	#583B00	-0.865616	0.089798	#0000DD	-1.26194	0.41511	#028800	0.474567	0.272127	#6C004F
Biopsy_PANFR0592_T2_1_AATATCACTCTC	0.0308841	0.963762	#FF7FD1	0.173746	0.613605	#E7A500	-0.177691	0.227073	#D70000	-0.104626	0.811643	#A2766A	-0.0761471	0.830911	#BCB7FF	-0.179664	0.815364	#15E18D	-0.144599	0.48863	#005759	-0.165756	0.679968	#8C3CFF	-0.0652161	0.863412	#00ACC7	-0.0504924	0.260475	#C004B9	-0.128322	0.323374	#583B00	-0.0825953	0.100794	#0000DD	-0.162609	0.485499	#028800	-0.0125648	0.256849	#6C004F
Biopsy_PANFR0592_T2_1_AATCAGTTCGCT	-2.51926	0.714867	#FF7FD1	-2.09714	0.457456	#E7A500	-1.51779	0.188306	#D70000	-2.14139	0.635741	#A2766A	-2.00812	0.653939	#BCB7FF	-1.88918	0.659281	#15E18D	-0.511708	0.464452	#005759	-1.51113	0.568268	#8C3CFF	-1.56493	0.713944	#00ACC7	-0.958353	0.232945	#C004B9	-1.47166	0.263503	#583B00	-1.86969	0.0756971	#0000DD	-1.4459	0.40333	#028800	-1.24535	0.218186	#6C004F
Biopsy_PANFR0592_T2_1_AATCCGAGTTTA	-0.586065	0.903547	#FF7FD1	-0.365121	0.576552	#E7A500	-0.672218	0.212767	#D70000	-0.472631	0.779861	#A2766A	-0.208606	0.818777	#BCB7FF	-0.845705	0.754553	#15E18D	-0.812854	0.444619	#005759	-0.757534	0.630835	#8C3CFF	-0.0391459	0.86601	#00ACC7	0.217053	0.268587	#C004B9	-0.745801	0.295854	#583B00	-0.654649	0.0927607	#0000DD	-0.740132	0.448521	#028800	0.0751697	0.259601	#6C004F
Biopsy_PANFR0592_T2_1_AATCCGGCCTGT	-1.00873	0.862295	#FF7FD1	-0.455417	0.570343	#E7A500	-1.70052	0.18302	#D70000	-0.468971	0.780177	#A2766A	0.132512	0.850024	#BCB7FF	-1.64378	0.681686	#15E18D	-1.51419	0.398428	#005759	-1.50001	0.569191	#8C3CFF	0.0583611	0.875728	#00ACC7	1.96208	0.321503	#C004B9	-1.26147	0.272871	#583B00	-0.888484	0.0894768	#0000DD	-1.4239	0.404739	#028800	0.376184	0.269041	#6C004F
Biopsy_PANFR0592_T2_1_AATGTCGCGGCA	-0.145905	0.946507	#FF7FD1	-0.0213231	0.600192	#E7A500	-0.207915	0.226198	#D70000	-0.223526	0.801374	#A2766A	-0.171629	0.822164	#BCB7FF	-0.271333	0.806994	#15E18D	-0.176348	0.486539	#005759	-0.224618	0.675081	#8C3CFF	-0.162918	0.853675	#00ACC7	-0.148124	0.257514	#C004B9	-0.212902	0.319605	#583B00	-0.00445939	0.101892	#0000DD	-0.241105	0.480473	#028800	-0.106423	0.253905	#6C004F
Biopsy_PANFR0592_T2_1_ACAAACAAACTA	-0.360598	0.925553	#FF7FD1	-0.264836	0.583448	#E7A500	-0.619129	0.214302	#D70000	-0.0929408	0.812652	#A2766A	0.126784	0.849499	#BCB7FF	-0.568275	0.779883	#15E18D	-0.516031	0.464168	#005759	-0.533679	0.649421	#8C3CFF	0.0765408	0.87754	#00ACC7	0.78847	0.285915	#C004B9	-0.449754	0.309048	#583B00	-0.0814205	0.100811	#0000DD	-0.473912	0.465567	#028800	0.0511792	0.258848	#6C004F
Biopsy_PANFR0592_T2_1_ACAAAGGTCGTT	-0.59482	0.902693	#FF7FD1	-0.444507	0.571093	#E7A500	-0.875162	0.206896	#D70000	-0.187139	0.804517	#A2766A	0.12524	0.849358	#BCB7FF	-0.820881	0.756819	#15E18D	-0.777131	0.446971	#005759	-0.740763	0.632228	#8C3CFF	0.159777	0.885836	#00ACC7	1.01774	0.292867	#C004B9	-0.723018	0.296869	#583B00	-0.361751	0.0968741	#0000DD	-0.629201	0.455624	#028800	0.286511	0.266229	#6C004F
Biopsy_PANFR0592_T2_1_ACAACCCAATTT	-0.332447	0.928301	#FF7FD1	-0.273091	0.58288	#E7A500	-0.541815	0.216539	#D70000	-0.134487	0.809064	#A2766A	0.0756301	0.844814	#BCB7FF	-0.501097	0.786016	#15E18D	-0.479575	0.466569	#005759	-0.43348	0.65774	#8C3CFF	0.148152	0.884677	#00ACC7	0.35795	0.27286	#C004B9	-0.417542	0.310484	#583B00	-0.398748	0.0963545	#0000DD	-0.469688	0.465837	#028800	0.217773	0.264073	#6C004F
Biopsy_PANFR0592_T2_1_ACAACGGGACTT	-0.08188	0.952756	#FF7FD1	0.0541431	0.605381	#E7A500	-0.257418	0.224766	#D70000	-0.151516	0.807593	#A2766A	-0.0923968	0.829422	#BCB7FF	-0.258361	0.808178	#15E18D	-0.187591	0.485799	#005759	-0.230061	0.674629	#8C3CFF	-0.050679	0.864861	#00ACC7	-0.107834	0.258736	#C004B9	-0.185865	0.32081	#583B00	0.0048149	0.102022	#0000DD	-0.215431	0.482117	#028800	0.156803	0.262161	#6C004F
Biopsy_PANFR0592_T2_1_ACAACTATAGAG	-0.869513	0.875883	#FF7FD1	-0.811289	0.545873	#E7A500	1.79616	0.284173	#D70000	-0.737909	0.75695	#A2766A	-0.797618	0.764823	#BCB7FF	-0.161992	0.816977	#15E18D	-0.318259	0.477193	#005759	0.126905	0.704266	#8C3CFF	-0.768952	0.793275	#00ACC7	-0.737592	0.239639	#C004B9	-0.420303	0.310361	#583B00	-0.4181	0.0960827	#0000DD	0.298229	0.515007	#028800	-0.637449	0.237251	#6C004F
Biopsy_PANFR0592_T2_1_ACAAGCCCCCAC	-2.04473	0.761181	#FF7FD1	-2.04643	0.460943	#E7A500	4.40297	0.359583	#D70000	-1.67144	0.676328	#A2766A	-1.86921	0.666663	#BCB7FF	0.134316	0.844031	#15E18D	-0.599446	0.458674	#005759	0.453853	0.731411	#8C3CFF	-1.84627	0.685905	#00ACC7	-1.83459	0.206374	#C004B9	-0.755687	0.295413	#583B00	-1.05078	0.0871976	#0000DD	0.662941	0.538359	#028800	-1.9104	0.197329	#6C004F
Biopsy_PANFR0592_T2_1_ACACAATATTGT	-0.338624	0.927698	#FF7FD1	-0.268169	0.583219	#E7A500	1.02378	0.261829	#D70000	-0.347119	0.7907	#A2766A	-0.367417	0.80423	#BCB7FF	-0.0132935	0.830554	#15E18D	-0.125845	0.489866	#005759	0.00273742	0.693957	#8C3CFF	-0.305728	0.839442	#00ACC7	-0.42722	0.249051	#C004B9	-0.151935	0.322322	#583B00	-0.202311	0.0991132	#0000DD	0.117111	0.50341	#028800	-0.27538	0.248607	#6C004F
Biopsy_PANFR0592_T2_1_ACACACCGCTTG	-0.375303	0.924118	#FF7FD1	-0.268124	0.583222	#E7A500	-0.551586	0.216256	#D70000	-0.146673	0.808011	#A2766A	-0.0151706	0.836496	#BCB7FF	-0.55382	0.781202	#15E18D	-0.497954	0.465358	#005759	-0.481251	0.653774	#8C3CFF	0.121289	0.882	#00ACC7	0.477136	0.276474	#C004B9	-0.476262	0.307867	#583B00	-0.389706	0.0964815	#0000DD	-0.453031	0.466904	#028800	0.0838753	0.259874	#6C004F
Biopsy_PANFR0592_T2_1_ACACAGCAGGAC	-0.262781	0.9351	#FF7FD1	-0.103816	0.59452	#E7A500	-0.220033	0.225848	#D70000	-0.304183	0.794408	#A2766A	-0.256038	0.814432	#BCB7FF	-0.352471	0.799586	#15E18D	-0.22629	0.48325	#005759	-0.308715	0.668099	#8C3CFF	-0.253243	0.844673	#00ACC7	-0.141274	0.257722	#C004B9	-0.319681	0.314846	#583B00	-0.205681	0.0990659	#0000DD	-0.299976	0.476704	#028800	-0.147633	0.252613	#6C004F
Biopsy_PANFR0592_T2_1_ACACAGCTCACA	-0.160034	0.945128	#FF7FD1	-0.0775164	0.596328	#E7A500	-0.238402	0.225316	#D70000	-0.153992	0.807379	#A2766A	-0.116182	0.827243	#BCB7FF	-0.297559	0.8046	#15E18D	-0.236378	0.482586	#005759	-0.27799	0.67065	#8C3CFF	-0.119544	0.857998	#00ACC7	0.114653	0.265482	#C004B9	-0.231809	0.318762	#583B00	-0.101561	0.100528	#0000DD	-0.233427	0.480965	#028800	-0.0589736	0.255394	#6C004F
Biopsy_PANFR0592_T2_1_ACACCATGGGCT	-0.124174	0.948628	#FF7FD1	0.0272477	0.603532	#E7A500	-0.310863	0.22322	#D70000	-0.22093	0.801598	#A2766A	-0.134944	0.825525	#BCB7FF	-0.259807	0.808046	#15E18D	-0.244317	0.482063	#005759	-0.214156	0.675949	#8C3CFF	-0.129875	0.856968	#00ACC7	-0.186057	0.256364	#C004B9	-0.183704	0.320906	#583B00	-0.0471288	0.101293	#0000DD	-0.195535	0.483391	#028800	-0.0322405	0.256232	#6C004F
Biopsy_PANFR0592_T2_1_ACACGTATCGGT	-0.292557	0.932194	#FF7FD1	-0.17893	0.589355	#E7A500	-0.447794	0.219259	#D70000	-0.0967522	0.812323	#A2766A	0.0226895	0.839964	#BCB7FF	-0.575736	0.779201	#15E18D	-0.481733	0.466426	#005759	-0.478993	0.653961	#8C3CFF	-0.0315883	0.866764	#00ACC7	0.768086	0.285297	#C004B9	-0.444236	0.309294	#583B00	-0.396445	0.0963868	#0000DD	-0.472171	0.465678	#028800	0.133094	0.261417	#6C004F
Biopsy_PANFR0592_T2_1_ACAGAAACCGCA	-0.138531	0.947227	#FF7FD1	-0.023879	0.600016	#E7A500	-0.134966	0.228309	#D70000	-0.174197	0.805634	#A2766A	-0.145188	0.824586	#BCB7FF	-0.188055	0.814598	#15E18D	-0.0938168	0.491975	#005759	-0.173158	0.679353	#8C3CFF	-0.13722	0.856236	#00ACC7	-0.134837	0.257917	#C004B9	-0.141078	0.322806	#583B00	-0.0874643	0.100726	#0000DD	-0.155019	0.485985	#028800	-0.0581383	0.25542	#6C004F
Biopsy_PANFR0592_T2_1_ACAGAGATTAAA	-0.114265	0.949595	#FF7FD1	0.100492	0.608568	#E7A500	-0.378023	0.221277	#D70000	-0.235628	0.800329	#A2766A	-0.108803	0.827919	#BCB7FF	-0.368872	0.798089	#15E18D	-0.364594	0.474141	#005759	-0.313891	0.667669	#8C3CFF	-0.105694	0.859378	#00ACC7	-0.0411765	0.260757	#C004B9	-0.30471	0.315513	#583B00	-0.144354	0.0999271	#0000DD	-0.303782	0.47646	#028800	0.0370556	0.258405	#6C004F
Biopsy_PANFR0592_T2_1_ACAGAGTTTATC	-1.34708	0.829272	#FF7FD1	-1.47364	0.500329	#E7A500	1.65248	0.280016	#D70000	-1.23035	0.714422	#A2766A	-1.3483	0.714379	#BCB7FF	-0.457293	0.790016	#15E18D	-0.343302	0.475544	#005759	-0.255548	0.672513	#8C3CFF	-1.24661	0.74567	#00ACC7	-1.35005	0.221067	#C004B9	-0.753965	0.29549	#583B00	-0.919886	0.0890358	#0000DD	0.451169	0.524799	#028800	-0.961823	0.227078	#6C004F
Biopsy_PANFR0592_T2_1_ACAGCCTAGGTT	-0.109643	0.950046	#FF7FD1	0.259562	0.619506	#E7A500	-0.813857	0.208669	#D70000	-0.56408	0.771963	#A2766A	-0.451885	0.796492	#BCB7FF	-0.755847	0.762757	#15E18D	-0.683818	0.453117	#005759	-0.668772	0.638205	#8C3CFF	-0.326351	0.837386	#00ACC7	-0.489708	0.247156	#C004B9	-0.652326	0.30002	#583B00	0.00747353	0.102059	#0000DD	-0.63042	0.455546	#028800	-0.0277827	0.256372	#6C004F
Biopsy_PANFR0592_T2_1_ACAGCCTTGTTG	-0.145793	0.946518	#FF7FD1	-0.0924723	0.5953	#E7A500	0.267782	0.239959	#D70000	-0.130456	0.809412	#A2766A	-0.129511	0.826022	#BCB7FF	-0.0455181	0.827612	#15E18D	-0.0794902	0.492918	#005759	-0.0467957	0.689845	#8C3CFF	-0.115151	0.858436	#00ACC7	-0.144406	0.257627	#C004B9	-0.110763	0.324157	#583B00	-0.124616	0.100204	#0000DD	-0.00367698	0.495676	#028800	-0.0980793	0.254167	#6C004F
Biopsy_PANFR0592_T2_1_ACATCGCAGACT	-0.00312768	0.960442	#FF7FD1	0.274437	0.620529	#E7A500	-0.398054	0.220698	#D70000	-0.22931	0.800875	#A2766A	-0.137324	0.825307	#BCB7FF	-0.382547	0.79684	#15E18D	-0.341256	0.475678	#005759	-0.364769	0.663445	#8C3CFF	-0.136916	0.856266	#00ACC7	-0.201881	0.255884	#C004B9	-0.30643	0.315436	#583B00	-0.170477	0.0995603	#0000DD	-0.33099	0.474718	#028800	0.00594962	0.25743	#6C004F
Biopsy_PANFR0592_T2_1_ACATTCGGACCA	-0.0551813	0.955362	#FF7FD1	0.398383	0.629052	#E7A500	-0.725071	0.211238	#D70000	-0.536435	0.77435	#A2766A	-0.337924	0.806931	#BCB7FF	-0.664668	0.771082	#15E18D	-0.632303	0.45651	#005759	-0.651089	0.639673	#8C3CFF	-0.274497	0.842554	#00ACC7	-0.478706	0.24749	#C004B9	-0.555597	0.304331	#583B00	-0.282611	0.0979855	#0000DD	-0.603788	0.457251	#028800	-0.0503573	0.255664	#6C004F
Biopsy_PANFR0592_T2_1_ACCACAACTACC	0.0233163	0.963023	#FF7FD1	0.272784	0.620415	#E7A500	-0.404476	0.220512	#D70000	-0.298279	0.794918	#A2766A	-0.177879	0.821592	#BCB7FF	-0.391775	0.795997	#15E18D	-0.347106	0.475293	#005759	-0.339487	0.665544	#8C3CFF	-0.191821	0.850794	#00ACC7	-0.247729	0.254494	#C004B9	-0.312576	0.315162	#583B00	-0.0125435	0.101778	#0000DD	-0.366847	0.472422	#028800	0.0224272	0.257947	#6C004F
Biopsy_PANFR0592_T2_1_ACCACCTCGGAG	-1.36755	0.827274	#FF7FD1	-1.25515	0.515352	#E7A500	-1.35727	0.192949	#D70000	0.0098395	0.821528	#A2766A	-0.190833	0.820405	#BCB7FF	-1.51403	0.693533	#15E18D	-1.28325	0.413638	#005759	-1.3247	0.583746	#8C3CFF	-0.23764	0.846228	#00ACC7	3.66965	0.373282	#C004B9	-1.3018	0.271074	#583B00	-0.688832	0.0922807	#0000DD	-1.27958	0.41398	#028800	0.219001	0.264112	#6C004F
Biopsy_PANFR0592_T2_1_ACCACTATCATG	-1.4282	0.821355	#FF7FD1	-1.28343	0.513408	#E7A500	-1.39287	0.191919	#D70000	-0.201189	0.803303	#A2766A	-0.16072	0.823164	#BCB7FF	-1.67929	0.678445	#15E18D	-1.40744	0.405459	#005759	-1.461	0.57243	#8C3CFF	-0.0738341	0.862553	#00ACC7	2.57486	0.340084	#C004B9	-1.39238	0.267037	#583B00	-0.946294	0.088665	#0000DD	-1.41573	0.405262	#028800	0.157982	0.262198	#6C004F
Biopsy_PANFR0592_T2_1_ACCCTCAGCTAG	-0.864269	0.876395	#FF7FD1	-0.753913	0.549818	#E7A500	-0.878498	0.206799	#D70000	0.228083	0.840376	#A2766A	0.111665	0.848115	#BCB7FF	-1.02974	0.73775	#15E18D	-0.977325	0.433787	#005759	-0.955824	0.614372	#8C3CFF	0.0966524	0.879545	#00ACC7	2.88989	0.349637	#C004B9	-0.616544	0.301615	#583B00	-0.770485	0.091134	#0000DD	-0.923878	0.436755	#028800	0.400094	0.269791	#6C004F
Biopsy_PANFR0592_T2_1_ACCCTCTCCTGG	-1.41593	0.822552	#FF7FD1	-1.2325	0.51691	#E7A500	-1.79112	0.180399	#D70000	-0.505013	0.777064	#A2766A	-0.220397	0.817697	#BCB7FF	-2.01415	0.647871	#15E18D	-1.38401	0.407002	#005759	-1.81695	0.542877	#8C3CFF	-0.0858914	0.861352	#00ACC7	2.32287	0.332443	#C004B9	-1.71272	0.25276	#583B00	-1.11535	0.0862908	#0000DD	-1.40729	0.405803	#028800	0.0706227	0.259458	#6C004F
Biopsy_PANFR0592_T2_1_ACCGAACTTCAT	-0.060749	0.954818	#FF7FD1	0.249835	0.618837	#E7A500	-0.481736	0.218277	#D70000	-0.310856	0.793832	#A2766A	-0.174397	0.821911	#BCB7FF	-0.497478	0.786347	#15E18D	-0.435026	0.469503	#005759	-0.437476	0.657408	#8C3CFF	-0.0984809	0.860097	#00ACC7	-0.156787	0.257251	#C004B9	-0.431289	0.309871	#583B00	-0.0569441	0.101155	#0000DD	-0.417815	0.469159	#028800	0.00450241	0.257384	#6C004F
Biopsy_PANFR0592_T2_1_ACCGCGACTATT	-0.066301	0.954277	#FF7FD1	0.107826	0.609073	#E7A500	-0.301646	0.223487	#D70000	-0.171454	0.805871	#A2766A	-0.107865	0.828005	#BCB7FF	-0.250595	0.808887	#15E18D	-0.236564	0.482573	#005759	-0.250663	0.672918	#8C3CFF	-0.0520631	0.864723	#00ACC7	-0.0899166	0.259279	#C004B9	-0.219557	0.319308	#583B00	0.0177603	0.102204	#0000DD	-0.225061	0.481501	#028800	0.118836	0.26097	#6C004F
Biopsy_PANFR0592_T2_1_ACCGGCAGTGCA	-0.356956	0.925909	#FF7FD1	-0.325897	0.579249	#E7A500	-0.416119	0.220175	#D70000	-0.0389895	0.817311	#A2766A	0.0708551	0.844376	#BCB7FF	-0.470277	0.78883	#15E18D	-0.398927	0.47188	#005759	-0.413052	0.659436	#8C3CFF	0.0379191	0.873691	#00ACC7	0.910194	0.289606	#C004B9	-0.414132	0.310636	#583B00	-0.210163	0.0990029	#0000DD	-0.400328	0.470278	#028800	0.20126	0.263555	#6C004F
Biopsy_PANFR0592_T2_1_ACCTAAAGCTCT	-0.0853097	0.952421	#FF7FD1	0.191032	0.614794	#E7A500	-0.407614	0.220421	#D70000	-0.338447	0.791449	#A2766A	-0.2415	0.815764	#BCB7FF	-0.43525	0.792028	#15E18D	-0.40592	0.47142	#005759	-0.381603	0.662047	#8C3CFF	-0.163137	0.853653	#00ACC7	-0.316063	0.252421	#C004B9	-0.322602	0.314715	#583B00	-0.164271	0.0996474	#0000DD	-0.377435	0.471744	#028800	0.0491871	0.258786	#6C004F
Biopsy_PANFR0592_T2_1_ACCTAGTTTGCT	-0.0291981	0.957898	#FF7FD1	0.243748	0.618419	#E7A500	-0.453042	0.219107	#D70000	-0.337195	0.791557	#A2766A	-0.232344	0.816603	#BCB7FF	-0.402238	0.795042	#15E18D	-0.393371	0.472246	#005759	-0.368443	0.66314	#8C3CFF	-0.187691	0.851206	#00ACC7	-0.334602	0.251859	#C004B9	-0.289174	0.316205	#583B00	-0.0909189	0.100678	#0000DD	-0.355363	0.473157	#028800	-0.0509023	0.255647	#6C004F
Biopsy_PANFR0592_T2_1_ACCTCCGGCAGA	-1.06698	0.85661	#FF7FD1	-0.857313	0.542708	#E7A500	-0.617006	0.214364	#D70000	-0.483882	0.778889	#A2766A	-0.233883	0.816462	#BCB7FF	-1.09862	0.73146	#15E18D	-0.939834	0.436256	#005759	-0.999795	0.610722	#8C3CFF	-0.313681	0.838649	#00ACC7	1.19479	0.298236	#C004B9	0.676352	0.359238	#583B00	-0.502388	0.094899	#0000DD	-1.01631	0.430837	#028800	-0.387949	0.245076	#6C004F
Biopsy_PANFR0592_T2_1_ACCTTGTCACAG	0.0825084	0.9688	#FF7FD1	0.237923	0.618018	#E7A500	-0.245563	0.225109	#D70000	-0.163142	0.806589	#A2766A	-0.0983114	0.82888	#BCB7FF	-0.228695	0.810887	#15E18D	-0.189823	0.485652	#005759	-0.191549	0.677826	#8C3CFF	-0.0610323	0.863829	#00ACC7	-0.156832	0.25725	#C004B9	-0.137838	0.32295	#583B00	-0.190084	0.0992849	#0000DD	-0.201083	0.483036	#028800	-0.00980883	0.256936	#6C004F
Biopsy_PANFR0592_T2_1_ACGAACCGGTGC	-0.0578552	0.955101	#FF7FD1	0.163423	0.612896	#E7A500	-0.299338	0.223554	#D70000	-0.26725	0.797598	#A2766A	-0.212796	0.818393	#BCB7FF	-0.305971	0.803832	#15E18D	-0.316132	0.477333	#005759	-0.289215	0.669718	#8C3CFF	-0.172999	0.85267	#00ACC7	-0.251739	0.254372	#C004B9	-0.27046	0.317039	#583B00	-0.18775	0.0993177	#0000DD	-0.281681	0.477875	#028800	-0.028685	0.256344	#6C004F
Biopsy_PANFR0592_T2_1_ACGACGTACAAA	-0.22313	0.93897	#FF7FD1	-0.132328	0.592559	#E7A500	0.272213	0.240088	#D70000	-0.168501	0.806126	#A2766A	-0.0987347	0.828842	#BCB7FF	-0.181276	0.815216	#15E18D	-0.211173	0.484246	#005759	-0.132277	0.682747	#8C3CFF	-0.116493	0.858302	#00ACC7	0.0479239	0.263459	#C004B9	-0.128184	0.323381	#583B00	-0.126038	0.100184	#0000DD	-0.132828	0.487406	#028800	-0.078819	0.254771	#6C004F
Biopsy_PANFR0592_T2_1_ACGAGGTGCAAC	-0.741322	0.888394	#FF7FD1	-0.601888	0.560272	#E7A500	-0.892172	0.206404	#D70000	-0.197246	0.803644	#A2766A	0.0805309	0.845263	#BCB7FF	-0.981699	0.742136	#15E18D	-0.831168	0.443413	#005759	-0.913614	0.617877	#8C3CFF	0.028596	0.872762	#00ACC7	1.42774	0.3053	#C004B9	-0.78828	0.293961	#583B00	-0.500997	0.0949186	#0000DD	-0.819048	0.443468	#028800	0.253051	0.265179	#6C004F
Biopsy_PANFR0592_T2_1_ACGATATACGCA	0.0580384	0.966412	#FF7FD1	0.239133	0.618101	#E7A500	-0.255492	0.224822	#D70000	-0.14577	0.808089	#A2766A	-0.0892296	0.829712	#BCB7FF	-0.247683	0.809153	#15E18D	-0.220018	0.483663	#005759	-0.253786	0.672659	#8C3CFF	-0.0391053	0.866015	#00ACC7	-0.0857777	0.259405	#C004B9	-0.227957	0.318934	#583B00	-0.0734833	0.100922	#0000DD	-0.241173	0.480469	#028800	0.0998437	0.260374	#6C004F
Biopsy_PANFR0592_T2_1_ACGATCCGAAGC	-0.0681214	0.954099	#FF7FD1	0.249907	0.618842	#E7A500	-0.478967	0.218357	#D70000	-0.347614	0.790657	#A2766A	-0.208077	0.818826	#BCB7FF	-0.458304	0.789923	#15E18D	-0.416523	0.470721	#005759	-0.411014	0.659605	#8C3CFF	-0.175377	0.852433	#00ACC7	-0.311991	0.252545	#C004B9	-0.345958	0.313675	#583B00	-0.15696	0.0997501	#0000DD	-0.378054	0.471704	#028800	-0.0715562	0.254999	#6C004F
Biopsy_PANFR0592_T2_1_ACGCAGCATCAA	-0.0272485	0.958088	#FF7FD1	0.246241	0.61859	#E7A500	-0.444893	0.219343	#D70000	-0.314141	0.793548	#A2766A	-0.207895	0.818842	#BCB7FF	-0.381678	0.796919	#15E18D	-0.382667	0.472951	#005759	-0.325391	0.666714	#8C3CFF	-0.164456	0.853522	#00ACC7	-0.24229	0.254659	#C004B9	-0.31163	0.315204	#583B00	-0.209012	0.0990191	#0000DD	-0.346369	0.473733	#028800	-0.0527425	0.255589	#6C004F
Biopsy_PANFR0592_T2_1_ACGCCTCAAGAT	0.0421173	0.964858	#FF7FD1	0.328499	0.624246	#E7A500	-0.494488	0.217908	#D70000	-0.291281	0.795523	#A2766A	-0.185711	0.820874	#BCB7FF	-0.457122	0.790031	#15E18D	-0.411839	0.47103	#005759	-0.385685	0.661708	#8C3CFF	-0.103559	0.859591	#00ACC7	-0.190209	0.256238	#C004B9	-0.344493	0.31374	#583B00	-0.0557539	0.101171	#0000DD	-0.408679	0.469744	#028800	0.0397758	0.258491	#6C004F
Biopsy_PANFR0592_T2_1_ACGCGCATATTT	-0.663723	0.895968	#FF7FD1	-0.647577	0.55713	#E7A500	-0.912665	0.205811	#D70000	0.167589	0.835152	#A2766A	0.143139	0.850998	#BCB7FF	-0.924374	0.74737	#15E18D	-0.784724	0.446471	#005759	-0.82604	0.625148	#8C3CFF	0.149029	0.884765	#00ACC7	2.00964	0.322945	#C004B9	-0.653544	0.299966	#583B00	-0.728387	0.0917252	#0000DD	-0.83578	0.442396	#028800	0.423325	0.27052	#6C004F
Biopsy_PANFR0592_T2_1_ACGCGTATCTGA	-0.0368934	0.957147	#FF7FD1	0.146417	0.611726	#E7A500	-0.419799	0.220069	#D70000	-0.324065	0.792691	#A2766A	-0.258323	0.814223	#BCB7FF	-0.443398	0.791284	#15E18D	-0.276461	0.479946	#005759	-0.395337	0.660907	#8C3CFF	-0.209247	0.849057	#00ACC7	-0.310194	0.252599	#C004B9	-0.327562	0.314494	#583B00	-0.0537986	0.101199	#0000DD	-0.342952	0.473952	#028800	-0.0328346	0.256213	#6C004F
Biopsy_PANFR0592_T2_1_ACGCTGTAGACA	-0.0449517	0.95636	#FF7FD1	0.283956	0.621184	#E7A500	-0.474998	0.218472	#D70000	-0.291224	0.795527	#A2766A	-0.16498	0.822773	#BCB7FF	-0.398968	0.795341	#15E18D	-0.35611	0.4747	#005759	-0.347849	0.66485	#8C3CFF	-0.139914	0.855968	#00ACC7	-0.224004	0.255213	#C004B9	-0.276722	0.31676	#583B00	-0.176034	0.0994822	#0000DD	-0.369629	0.472244	#028800	0.0267733	0.258083	#6C004F
Biopsy_PANFR0592_T2_1_ACGCTGTCAGGC	-0.913275	0.871612	#FF7FD1	-0.683667	0.554648	#E7A500	0.445539	0.245102	#D70000	-0.86387	0.746072	#A2766A	-0.833887	0.7615	#BCB7FF	-0.736034	0.764566	#15E18D	-0.670351	0.454004	#005759	-0.420029	0.658857	#8C3CFF	-0.773302	0.792841	#00ACC7	-0.801304	0.237707	#C004B9	-0.614226	0.301718	#583B00	-0.735049	0.0916316	#0000DD	-0.290042	0.47734	#028800	-0.543001	0.240213	#6C004F
Biopsy_PANFR0592_T2_1_ACGGACATTCGA	0.0444979	0.965091	#FF7FD1	0.597742	0.64276	#E7A500	-0.763694	0.21012	#D70000	-0.542739	0.773806	#A2766A	-0.311499	0.809352	#BCB7FF	-0.719975	0.766032	#15E18D	-0.663893	0.454429	#005759	-0.68876	0.636545	#8C3CFF	-0.199193	0.85006	#00ACC7	-0.463202	0.24796	#C004B9	-0.606313	0.302071	#583B00	-0.208378	0.099028	#0000DD	-0.687474	0.451892	#028800	0.122476	0.261084	#6C004F
Biopsy_PANFR0592_T2_1_ACGGCGGGCCCA	-4.83095	0.489245	#FF7FD1	-4.53444	0.289863	#E7A500	16.0401	0.696226	#D70000	-4.44854	0.436489	#A2766A	-4.41716	0.433267	#BCB7FF	0.952886	0.918768	#15E18D	-0.894874	0.439217	#005759	1.61756	0.828028	#8C3CFF	-4.33551	0.437817	#00ACC7	-4.73221	0.118508	#C004B9	-2.283	0.227343	#583B00	-2.74657	0.0633825	#0000DD	2.59595	0.662129	#028800	-3.86909	0.1359	#6C004F
Biopsy_PANFR0592_T2_1_ACGGCTCTATCT	-0.459754	0.915875	#FF7FD1	-0.457846	0.570176	#E7A500	1.01543	0.261588	#D70000	-0.422451	0.784194	#A2766A	-0.421012	0.79932	#BCB7FF	-0.0972544	0.822888	#15E18D	-0.111099	0.490837	#005759	0.0281215	0.696065	#8C3CFF	-0.370102	0.833026	#00ACC7	-0.422278	0.249201	#C004B9	-0.281573	0.316544	#583B00	-0.286429	0.0979319	#0000DD	0.114555	0.503246	#028800	-0.35134	0.246224	#6C004F
Biopsy_PANFR0592_T2_1_ACGGTCGAGACT	0.121371	0.972593	#FF7FD1	0.408634	0.629757	#E7A500	-0.451644	0.219148	#D70000	-0.272232	0.797168	#A2766A	-0.169413	0.822367	#BCB7FF	-0.425848	0.792886	#15E18D	-0.405633	0.471438	#005759	-0.409417	0.659738	#8C3CFF	-0.138171	0.856141	#00ACC7	-0.186749	0.256343	#C004B9	-0.30096	0.31568	#583B00	-0.219971	0.0988652	#0000DD	-0.394638	0.470643	#028800	0.0579239	0.25906	#6C004F
Biopsy_PANFR0592_T2_1_ACGTACTTCCAG	-0.127813	0.948273	#FF7FD1	-0.0528065	0.598027	#E7A500	-0.256534	0.224792	#D70000	-0.175575	0.805515	#A2766A	-0.187465	0.820714	#BCB7FF	-0.266167	0.807466	#15E18D	-0.229312	0.483051	#005759	-0.235906	0.674144	#8C3CFF	-0.175167	0.852454	#00ACC7	-0.22183	0.255279	#C004B9	-0.171918	0.321431	#583B00	5.61257	0.180775	#0000DD	-0.229936	0.481188	#028800	0.763056	0.281174	#6C004F
Biopsy_PANFR0592_T2_1_ACGTGAGCCATT	-0.870032	0.875832	#FF7FD1	-0.674175	0.555301	#E7A500	-1.04759	0.201908	#D70000	-0.241073	0.799859	#A2766A	0.137299	0.850463	#BCB7FF	-1.1053	0.730851	#15E18D	-0.950353	0.435563	#005759	-0.947816	0.615037	#8C3CFF	0.100782	0.879956	#00ACC7	1.75563	0.315243	#C004B9	-0.877284	0.289994	#583B00	-0.440861	0.0957631	#0000DD	-0.95421	0.434813	#028800	0.297409	0.266571	#6C004F
Biopsy_PANFR0592_T2_1_ACGTTTTCTTTA	-0.480937	0.913808	#FF7FD1	-0.42489	0.572442	#E7A500	-0.541248	0.216555	#D70000	-0.0808875	0.813693	#A2766A	0.118721	0.848761	#BCB7FF	-0.641318	0.773214	#15E18D	-0.570324	0.460592	#005759	-0.53338	0.649446	#8C3CFF	0.139519	0.883817	#00ACC7	1.12446	0.296103	#C004B9	-0.527963	0.305563	#583B00	-0.352593	0.0970027	#0000DD	-0.511333	0.463171	#028800	0.238677	0.264729	#6C004F
Biopsy_PANFR0592_T2_1_ACTAAGTCCCCG	0.0872941	0.969268	#FF7FD1	0.371	0.627169	#E7A500	-0.579569	0.215447	#D70000	-0.328779	0.792284	#A2766A	-0.239196	0.815975	#BCB7FF	-0.50805	0.785381	#15E18D	-0.44057	0.469137	#005759	-0.479143	0.653949	#8C3CFF	-0.244711	0.845523	#00ACC7	-0.377429	0.250561	#C004B9	-0.405873	0.311004	#583B00	-0.0669449	0.101014	#0000DD	-0.495587	0.464179	#028800	0.0322584	0.258255	#6C004F
Biopsy_PANFR0592_T2_1_ACTACGTCGTTA	-0.214161	0.939845	#FF7FD1	-0.144123	0.591748	#E7A500	-0.368792	0.221544	#D70000	0.0384241	0.823997	#A2766A	0.0131003	0.839086	#BCB7FF	-0.339174	0.8008	#15E18D	-0.283008	0.479515	#005759	-0.323645	0.666859	#8C3CFF	0.0314468	0.873046	#00ACC7	0.762346	0.285123	#C004B9	-0.305617	0.315472	#583B00	-0.127344	0.100166	#0000DD	-0.297015	0.476893	#028800	0.12944	0.261303	#6C004F
Biopsy_PANFR0592_T2_1_ACTACGTGAGTA	-0.458956	0.915953	#FF7FD1	-0.250747	0.584417	#E7A500	-0.848353	0.207671	#D70000	-0.224019	0.801332	#A2766A	0.104499	0.847458	#BCB7FF	-0.873527	0.752012	#15E18D	-0.698989	0.452118	#005759	-0.7264	0.63342	#8C3CFF	-0.0884906	0.861093	#00ACC7	1.01138	0.292674	#C004B9	-0.695246	0.298107	#583B00	-0.220782	0.0988538	#0000DD	-0.692335	0.451581	#028800	0.178564	0.262843	#6C004F
Biopsy_PANFR0592_T2_1_ACTATGATGGTC	-0.764846	0.886098	#FF7FD1	-0.686746	0.554437	#E7A500	1.97015	0.289206	#D70000	-0.766038	0.754521	#A2766A	-0.81338	0.763379	#BCB7FF	0.117733	0.842517	#15E18D	-0.440489	0.469143	#005759	0.265404	0.715765	#8C3CFF	-0.762962	0.793872	#00ACC7	-0.964861	0.232748	#C004B9	-0.18812	0.320709	#583B00	-0.547585	0.0942643	#0000DD	0.322344	0.516551	#028800	-0.793144	0.232368	#6C004F
Biopsy_PANFR0592_T2_1_ACTATGATGTAC	-0.00941272	0.959829	#FF7FD1	0.223057	0.616996	#E7A500	-0.399807	0.220647	#D70000	-0.265478	0.797751	#A2766A	-0.175897	0.821773	#BCB7FF	-0.339235	0.800794	#15E18D	-0.338374	0.475868	#005759	-0.2983	0.668963	#8C3CFF	-0.129266	0.857029	#00ACC7	-0.22128	0.255296	#C004B9	-0.267206	0.317184	#583B00	-0.181776	0.0994016	#0000DD	-0.320141	0.475413	#028800	0.0387172	0.258457	#6C004F
Biopsy_PANFR0592_T2_1_ACTCCGCGGCTT	-3.48158	0.620944	#FF7FD1	-3.22625	0.379817	#E7A500	10.3615	0.531953	#D70000	-2.91936	0.568554	#A2766A	-3.00374	0.562739	#BCB7FF	0.332436	0.86212	#15E18D	-0.783643	0.446542	#005759	1.04822	0.780758	#8C3CFF	-2.96561	0.574347	#00ACC7	-3.04387	0.169705	#C004B9	-1.54251	0.260345	#583B00	-1.76207	0.0772085	#0000DD	1.57736	0.596909	#028800	-2.57085	0.176615	#6C004F
Biopsy_PANFR0592_T2_1_ACTCGCTCTTTG	0.0213702	0.962833	#FF7FD1	0.328273	0.624231	#E7A500	-0.333465	0.222566	#D70000	-0.235127	0.800372	#A2766A	-0.142304	0.82485	#BCB7FF	-0.331002	0.801546	#15E18D	-0.308759	0.477819	#005759	-0.276448	0.670778	#8C3CFF	-0.153764	0.854587	#00ACC7	-0.26385	0.254005	#C004B9	-0.273513	0.316903	#583B00	-0.11252	0.100374	#0000DD	-0.308216	0.476176	#028800	0.0205601	0.257888	#6C004F
Biopsy_PANFR0592_T2_1_ACTCTATCTTTC	-0.375718	0.924077	#FF7FD1	-0.28476	0.582078	#E7A500	-0.187119	0.2268	#D70000	-0.261399	0.798103	#A2766A	-0.270624	0.813096	#BCB7FF	-0.25148	0.808807	#15E18D	-0.0597242	0.49422	#005759	-0.21462	0.675911	#8C3CFF	-0.286994	0.841309	#00ACC7	0.0510647	0.263554	#C004B9	-0.195243	0.320392	#583B00	-0.339215	0.0971906	#0000DD	-0.200312	0.483085	#028800	-0.17873	0.251638	#6C004F
Biopsy_PANFR0592_T2_1_ACTGAGACGCGG	-0.555227	0.906557	#FF7FD1	-0.42667	0.57232	#E7A500	-0.758828	0.210261	#D70000	-0.0252992	0.818494	#A2766A	0.106963	0.847684	#BCB7FF	-0.763706	0.762039	#15E18D	-0.663908	0.454428	#005759	-0.690404	0.636409	#8C3CFF	0.137425	0.883608	#00ACC7	1.32927	0.302314	#C004B9	-0.553862	0.304408	#583B00	-0.502334	0.0948998	#0000DD	-0.725127	0.449481	#028800	0.241621	0.264821	#6C004F
Biopsy_PANFR0592_T2_1_ACTGCTACGTCT	-1.72362	0.792521	#FF7FD1	-1.60046	0.491608	#E7A500	-1.99575	0.174479	#D70000	0.217116	0.839429	#A2766A	-0.0653994	0.831895	#BCB7FF	-2.04843	0.64474	#15E18D	-1.73126	0.384132	#005759	-1.82755	0.541997	#8C3CFF	-0.08721	0.86122	#00ACC7	5.23718	0.420815	#C004B9	-1.75806	0.250738	#583B00	-1.28987	0.0838399	#0000DD	-1.73994	0.384503	#028800	0.56022	0.274813	#6C004F
Biopsy_PANFR0592_T2_1_ACTGGTAAACCT	-0.0610527	0.954789	#FF7FD1	0.120993	0.609978	#E7A500	-0.354366	0.221962	#D70000	-0.208528	0.802669	#A2766A	-0.156558	0.823545	#BCB7FF	-0.314475	0.803055	#15E18D	-0.280587	0.479674	#005759	-0.292825	0.669418	#8C3CFF	-0.125146	0.857439	#00ACC7	-0.236354	0.254839	#C004B9	-0.221247	0.319233	#583B00	-0.0122343	0.101783	#0000DD	-0.22684	0.481387	#028800	-0.0813516	0.254692	#6C004F
Biopsy_PANFR0592_T2_1_ACTGGTGAGAGG	-0.42798	0.918977	#FF7FD1	-0.353461	0.577354	#E7A500	-0.623467	0.214177	#D70000	-0.101531	0.81191	#A2766A	0.150439	0.851666	#BCB7FF	-0.5934	0.777589	#15E18D	-0.496246	0.465471	#005759	-0.516782	0.650824	#8C3CFF	0.143313	0.884195	#00ACC7	0.677007	0.282535	#C004B9	-0.42922	0.309964	#583B00	-0.335273	0.0972459	#0000DD	-0.503453	0.463675	#028800	0.0926568	0.260149	#6C004F
Biopsy_PANFR0592_T2_1_ACTTATCGAAAA	-0.0747799	0.953449	#FF7FD1	0.208544	0.615998	#E7A500	-0.446106	0.219308	#D70000	-0.297365	0.794997	#A2766A	-0.26384	0.813718	#BCB7FF	-0.39645	0.795571	#15E18D	-0.351461	0.475006	#005759	-0.335129	0.665906	#8C3CFF	-0.133201	0.856637	#00ACC7	-0.28863	0.253253	#C004B9	-0.289097	0.316209	#583B00	0.0751372	0.10301	#0000DD	-0.339378	0.474181	#028800	0.108759	0.260654	#6C004F
Biopsy_PANFR0592_T2_1_ACTTCGGTCCAA	-0.202935	0.940941	#FF7FD1	-0.0988033	0.594864	#E7A500	-0.45531	0.219041	#D70000	-0.169736	0.80602	#A2766A	-0.0456446	0.833705	#BCB7FF	-0.434661	0.792082	#15E18D	-0.379242	0.473177	#005759	-0.386071	0.661676	#8C3CFF	0.15152	0.885013	#00ACC7	0.142507	0.266327	#C004B9	-0.3328	0.314261	#583B00	-0.282178	0.0979916	#0000DD	-0.397464	0.470462	#028800	0.321257	0.267318	#6C004F
Biopsy_PANFR0592_T2_1_AGAACGAGCGAC	-0.20046	0.941183	#FF7FD1	-0.161535	0.590551	#E7A500	0.0649709	0.234092	#D70000	-0.166208	0.806324	#A2766A	-0.174962	0.821859	#BCB7FF	-0.138609	0.819112	#15E18D	0.0257128	0.499847	#005759	-0.0817922	0.686939	#8C3CFF	-0.153949	0.854569	#00ACC7	-0.0239331	0.26128	#C004B9	-0.0871847	0.325208	#583B00	-0.115697	0.10033	#0000DD	-0.100604	0.48947	#028800	-0.136685	0.252956	#6C004F
Biopsy_PANFR0592_T2_1_AGAATACGAGCC	-0.0603266	0.95486	#FF7FD1	0.410892	0.629912	#E7A500	-0.816296	0.208599	#D70000	-0.463655	0.780636	#A2766A	-0.344708	0.80631	#BCB7FF	-0.831217	0.755875	#15E18D	-0.72641	0.450312	#005759	-0.743501	0.632001	#8C3CFF	-0.283979	0.841609	#00ACC7	-0.20747	0.255714	#C004B9	-0.597821	0.302449	#583B00	-0.222397	0.0988311	#0000DD	-0.681299	0.452288	#028800	-0.0968644	0.254205	#6C004F
Biopsy_PANFR0592_T2_1_AGAATTGCCGCG	-0.315482	0.929956	#FF7FD1	-0.213159	0.587001	#E7A500	-0.462444	0.218835	#D70000	-0.0555687	0.815879	#A2766A	0.155195	0.852102	#BCB7FF	-0.469307	0.788919	#15E18D	-0.416314	0.470735	#005759	-0.431293	0.657922	#8C3CFF	0.107797	0.880655	#00ACC7	0.862497	0.28816	#C004B9	-0.426065	0.310104	#583B00	-0.318108	0.097487	#0000DD	-0.408537	0.469753	#028800	0.14686	0.261849	#6C004F
Biopsy_PANFR0592_T2_1_AGACAGGTGAAC	-0.810548	0.881638	#FF7FD1	-0.636794	0.557871	#E7A500	-1.06708	0.201344	#D70000	-0.177589	0.805341	#A2766A	0.0606742	0.843444	#BCB7FF	-1.11655	0.729824	#15E18D	-0.964296	0.434645	#005759	-1.00041	0.610671	#8C3CFF	0.189972	0.888845	#00ACC7	1.5783	0.309865	#C004B9	-0.903336	0.288833	#583B00	-0.530505	0.0945042	#0000DD	-0.963392	0.434225	#028800	0.252546	0.265164	#6C004F
Biopsy_PANFR0592_T2_1_AGACCTAGCGAG	-3.25226	0.643326	#FF7FD1	-2.87893	0.403699	#E7A500	8.73842	0.485001	#D70000	-3.04751	0.557486	#A2766A	-3.12036	0.552056	#BCB7FF	-0.0258682	0.829406	#15E18D	-1.24551	0.416124	#005759	0.697256	0.751619	#8C3CFF	-2.97842	0.573071	#00ACC7	-3.12865	0.167134	#C004B9	-1.45405	0.264288	#583B00	-1.99613	0.0739215	#0000DD	0.815228	0.54811	#028800	-2.79937	0.169449	#6C004F
Biopsy_PANFR0592_T2_1_AGAGCAAGTGAC	-0.12173	0.948867	#FF7FD1	-0.0231474	0.600067	#E7A500	-0.327914	0.222727	#D70000	-0.207881	0.802725	#A2766A	-0.144078	0.824688	#BCB7FF	-0.286516	0.805608	#15E18D	-0.296874	0.478601	#005759	-0.27736	0.670702	#8C3CFF	-0.0845833	0.861482	#00ACC7	-0.210341	0.255627	#C004B9	-0.274528	0.316858	#583B00	-0.00698663	0.101856	#0000DD	-0.270265	0.478606	#028800	0.0740263	0.259565	#6C004F
Biopsy_PANFR0592_T2_1_AGAGCATATACA	-0.103667	0.95063	#FF7FD1	0.125645	0.610298	#E7A500	-0.319013	0.222984	#D70000	-0.249585	0.799124	#A2766A	-0.170174	0.822298	#BCB7FF	-0.337354	0.800966	#15E18D	-0.308639	0.477827	#005759	-0.325816	0.666679	#8C3CFF	-0.151443	0.854818	#00ACC7	-0.136385	0.25787	#C004B9	-0.289073	0.31621	#583B00	-0.023804	0.10162	#0000DD	-0.289442	0.477378	#028800	0.0939521	0.26019	#6C004F
Biopsy_PANFR0592_T2_1_AGAGGGACTGAC	-0.211637	0.940092	#FF7FD1	-0.102326	0.594622	#E7A500	-0.452185	0.219132	#D70000	-0.13393	0.809112	#A2766A	-0.0189105	0.836154	#BCB7FF	-0.395853	0.795625	#15E18D	-0.379823	0.473138	#005759	-0.381713	0.662038	#8C3CFF	0.0957008	0.87945	#00ACC7	0.218876	0.268643	#C004B9	-0.344454	0.313742	#583B00	-0.150638	0.0998389	#0000DD	-0.316821	0.475625	#028800	0.186524	0.263093	#6C004F
Biopsy_PANFR0592_T2_1_AGCAACTGCGAA	-0.284258	0.933004	#FF7FD1	-0.195511	0.588215	#E7A500	0.561068	0.248444	#D70000	-0.344605	0.790917	#A2766A	-0.342766	0.806488	#BCB7FF	-0.116786	0.821105	#15E18D	-0.0976561	0.491722	#005759	-0.0791099	0.687162	#8C3CFF	-0.284172	0.84159	#00ACC7	-0.307728	0.252674	#C004B9	-0.129975	0.323301	#583B00	-0.218093	0.0988916	#0000DD	-0.0833309	0.490575	#028800	-0.24686	0.249501	#6C004F
Biopsy_PANFR0592_T2_1_AGCAATGATGAA	-0.424342	0.919332	#FF7FD1	-0.349641	0.577617	#E7A500	-0.707888	0.211735	#D70000	-0.203397	0.803112	#A2766A	0.00347072	0.838204	#BCB7FF	-0.645863	0.772799	#15E18D	-0.599492	0.458671	#005759	-0.595562	0.644283	#8C3CFF	0.134157	0.883283	#00ACC7	0.499862	0.277163	#C004B9	-0.515109	0.306136	#583B00	-0.428209	0.0959408	#0000DD	-0.517628	0.462768	#028800	0.0375469	0.258421	#6C004F
Biopsy_PANFR0592_T2_1_AGCAATGGCGGA	0.0147116	0.962183	#FF7FD1	0.168345	0.613234	#E7A500	-0.2386	0.225311	#D70000	-0.144906	0.808164	#A2766A	-0.104506	0.828313	#BCB7FF	-0.231778	0.810606	#15E18D	-0.193371	0.485418	#005759	-0.194679	0.677566	#8C3CFF	-0.0541773	0.864512	#00ACC7	-0.0643998	0.260053	#C004B9	-0.170011	0.321516	#583B00	-0.0364016	0.101443	#0000DD	-0.198788	0.483183	#028800	0.0972485	0.260293	#6C004F
Biopsy_PANFR0592_T2_1_AGCACTTCTCAA	-0.0826288	0.952683	#FF7FD1	0.0827004	0.607345	#E7A500	-0.584962	0.215291	#D70000	-0.361867	0.789427	#A2766A	-0.296623	0.810715	#BCB7FF	-0.489513	0.787074	#15E18D	-0.423288	0.470276	#005759	-0.454648	0.655983	#8C3CFF	-0.225552	0.847432	#00ACC7	-0.356916	0.251183	#C004B9	-0.349593	0.313513	#583B00	-0.146008	0.0999039	#0000DD	-0.391818	0.470823	#028800	-0.0109076	0.256901	#6C004F
Biopsy_PANFR0592_T2_1_AGCAGTTTATAA	-0.0050214	0.960258	#FF7FD1	0.283983	0.621185	#E7A500	-0.380107	0.221217	#D70000	-0.26916	0.797433	#A2766A	-0.192439	0.820258	#BCB7FF	-0.400682	0.795184	#15E18D	-0.332272	0.47627	#005759	-0.372871	0.662772	#8C3CFF	-0.150528	0.85491	#00ACC7	-0.270526	0.253802	#C004B9	-0.317217	0.314955	#583B00	-0.135235	0.100055	#0000DD	-0.362339	0.472711	#028800	0.0621092	0.259191	#6C004F
Biopsy_PANFR0592_T2_1_AGCCAGAATATA	-0.515506	0.910434	#FF7FD1	0.333267	0.624574	#E7A500	-0.597529	0.214927	#D70000	-0.574182	0.77109	#A2766A	-0.493526	0.792678	#BCB7FF	-0.633488	0.773928	#15E18D	-0.617422	0.45749	#005759	-0.57666	0.645853	#8C3CFF	-0.484663	0.821608	#00ACC7	-0.518113	0.246295	#C004B9	-0.520726	0.305885	#583B00	4.43697	0.164266	#0000DD	-0.567947	0.459546	#028800	1.9519	0.318459	#6C004F
Biopsy_PANFR0592_T2_1_AGCCAGGCAGGA	-0.697082	0.892712	#FF7FD1	-0.483883	0.568386	#E7A500	-0.882243	0.206691	#D70000	-0.234455	0.80043	#A2766A	0.171563	0.853601	#BCB7FF	-0.930007	0.746856	#15E18D	-0.852944	0.441978	#005759	-0.872875	0.621259	#8C3CFF	0.0487574	0.874771	#00ACC7	1.19253	0.298167	#C004B9	-0.779066	0.294371	#583B00	-0.400325	0.0963324	#0000DD	-0.847901	0.44162	#028800	0.247025	0.26499	#6C004F
Biopsy_PANFR0592_T2_1_AGCCGGTCCCCG	-0.650474	0.897261	#FF7FD1	-0.581612	0.561666	#E7A500	1.78201	0.283763	#D70000	-0.673283	0.762532	#A2766A	-0.677834	0.775795	#BCB7FF	-0.114638	0.821301	#15E18D	-0.34852	0.4752	#005759	-0.0133725	0.69262	#8C3CFF	-0.649149	0.805215	#00ACC7	-0.626808	0.242999	#C004B9	-0.237508	0.318508	#583B00	-0.451766	0.0956099	#0000DD	0.130228	0.50425	#028800	-0.632339	0.237412	#6C004F
Biopsy_PANFR0592_T2_1_AGCGATCTTTCA	-0.403455	0.92137	#FF7FD1	-0.338776	0.578364	#E7A500	-0.529604	0.216892	#D70000	0.0820436	0.827764	#A2766A	0.117842	0.84868	#BCB7FF	-0.523147	0.784003	#15E18D	-0.462568	0.467689	#005759	-0.468059	0.654869	#8C3CFF	0.111578	0.881032	#00ACC7	1.40225	0.304527	#C004B9	-0.419247	0.310408	#583B00	-0.276513	0.0980711	#0000DD	-0.451011	0.467033	#028800	0.356026	0.268409	#6C004F
Biopsy_PANFR0592_T2_1_AGCGCCCTCTCT	-0.278036	0.933611	#FF7FD1	-0.183852	0.589016	#E7A500	-0.253171	0.224889	#D70000	-0.205696	0.802914	#A2766A	-0.187189	0.820739	#BCB7FF	-0.32333	0.802247	#15E18D	-0.160387	0.487591	#005759	-0.279681	0.670509	#8C3CFF	-0.147106	0.855251	#00ACC7	0.0804188	0.264444	#C004B9	-0.186634	0.320775	#583B00	-0.246704	0.0984898	#0000DD	-0.24992	0.479909	#028800	-0.119292	0.253502	#6C004F
Biopsy_PANFR0592_T2_1_AGCTACAGATGA	0.0383455	0.96449	#FF7FD1	0.290901	0.621661	#E7A500	-0.379236	0.221242	#D70000	-0.197555	0.803617	#A2766A	-0.137363	0.825303	#BCB7FF	-0.376033	0.797435	#15E18D	-0.306141	0.477991	#005759	-0.352002	0.664505	#8C3CFF	-0.111306	0.858819	#00ACC7	-0.0661388	0.26	#C004B9	-0.224805	0.319074	#583B00	-0.114282	0.100349	#0000DD	-0.344275	0.473867	#028800	0.100103	0.260383	#6C004F
Biopsy_PANFR0592_T2_1_AGCTATCTATTT	-0.836711	0.879084	#FF7FD1	-0.491732	0.567846	#E7A500	0.543305	0.24793	#D70000	-1.01517	0.733006	#A2766A	-0.951888	0.750691	#BCB7FF	-0.726441	0.765442	#15E18D	-0.778731	0.446866	#005759	-0.556774	0.647504	#8C3CFF	-0.879145	0.782293	#00ACC7	-0.975796	0.232416	#C004B9	-0.815604	0.292743	#583B00	-0.686753	0.0923099	#0000DD	-0.448981	0.467163	#028800	-0.609237	0.238136	#6C004F
Biopsy_PANFR0592_T2_1_AGCTATGCTGGT	-0.139416	0.947141	#FF7FD1	-0.0140619	0.600691	#E7A500	-0.171744	0.227245	#D70000	-0.180579	0.805083	#A2766A	-0.170451	0.822272	#BCB7FF	-0.208152	0.812763	#15E18D	-0.195769	0.48526	#005759	-0.213196	0.676029	#8C3CFF	-0.119391	0.858013	#00ACC7	-0.16239	0.257081	#C004B9	-0.166013	0.321694	#583B00	-0.133047	0.100086	#0000DD	-0.167378	0.485194	#028800	0.0220699	0.257935	#6C004F
Biopsy_PANFR0592_T2_1_AGCTGGAATCGG	-1.04812	0.858451	#FF7FD1	-0.826588	0.544821	#E7A500	-1.02004	0.202705	#D70000	0.177434	0.836002	#A2766A	0.0385621	0.841418	#BCB7FF	-1.18903	0.723206	#15E18D	-0.987514	0.433115	#005759	-1.05411	0.606212	#8C3CFF	-0.124306	0.857523	#00ACC7	3.2619	0.360918	#C004B9	-0.945094	0.286972	#583B00	-0.577417	0.0938453	#0000DD	-0.970928	0.433743	#028800	0.305293	0.266818	#6C004F
Biopsy_PANFR0592_T2_1_AGCTGTACGCGA	0.00146436	0.960891	#FF7FD1	0.265098	0.619887	#E7A500	-0.447491	0.219268	#D70000	-0.312642	0.793678	#A2766A	-0.167151	0.822574	#BCB7FF	-0.404062	0.794876	#15E18D	-0.35592	0.474713	#005759	-0.346858	0.664932	#8C3CFF	-0.129245	0.857031	#00ACC7	-0.286221	0.253326	#C004B9	-0.304842	0.315507	#583B00	-0.185378	0.099351	#0000DD	-0.316193	0.475665	#028800	0.0681883	0.259382	#6C004F
Biopsy_PANFR0592_T2_1_AGCTTAAGGGAA	-1.61174	0.803442	#FF7FD1	-1.43229	0.503172	#E7A500	5.6945	0.396945	#D70000	-1.18923	0.717973	#A2766A	-1.33662	0.715449	#BCB7FF	0.153759	0.845806	#15E18D	-0.226747	0.48322	#005759	0.534678	0.738121	#8C3CFF	-1.30621	0.73973	#00ACC7	-1.02437	0.230943	#C004B9	-0.385282	0.311922	#583B00	-0.572602	0.093913	#0000DD	0.82759	0.548902	#028800	-1.08038	0.22336	#6C004F
Biopsy_PANFR0592_T2_1_AGGAACGACGGC	-0.930571	0.869923	#FF7FD1	-0.0503771	0.598194	#E7A500	-2.1928	0.168779	#D70000	-0.93078	0.740293	#A2766A	-0.165556	0.822721	#BCB7FF	-2.26812	0.624682	#15E18D	-2.02241	0.364957	#005759	-1.94272	0.532435	#8C3CFF	0.116974	0.88157	#00ACC7	0.85539	0.287944	#C004B9	-1.84277	0.246963	#583B00	-1.18213	0.0853529	#0000DD	-1.91322	0.373408	#028800	0.256566	0.26529	#6C004F
Biopsy_PANFR0592_T2_1_AGGATGCTAGAG	-0.628207	0.899434	#FF7FD1	-0.48177	0.568531	#E7A500	-0.841034	0.207883	#D70000	-0.191032	0.80418	#A2766A	0.24173	0.860029	#BCB7FF	-0.844442	0.754668	#15E18D	-0.726767	0.450288	#005759	-0.758903	0.630722	#8C3CFF	0.0726584	0.877153	#00ACC7	1.38265	0.303932	#C004B9	-0.743405	0.295961	#583B00	-0.476436	0.0952635	#0000DD	-0.7578	0.447389	#028800	0.0619975	0.259188	#6C004F
Biopsy_PANFR0592_T2_1_AGGCAATAGATC	0.0389006	0.964544	#FF7FD1	0.506254	0.636469	#E7A500	-0.640821	0.213675	#D70000	-0.372838	0.788479	#A2766A	-0.272115	0.81296	#BCB7FF	-0.593233	0.777604	#15E18D	-0.476689	0.466759	#005759	-0.550544	0.648021	#8C3CFF	-0.264329	0.843568	#00ACC7	-0.451393	0.248318	#C004B9	-0.360016	0.313048	#583B00	-0.0576011	0.101145	#0000DD	-0.558383	0.460158	#028800	0.106691	0.260589	#6C004F
Biopsy_PANFR0592_T2_1_AGGCGGGGTGAA	-0.69171	0.893236	#FF7FD1	-0.595006	0.560745	#E7A500	-0.801778	0.209019	#D70000	-0.165097	0.80642	#A2766A	0.0479474	0.842278	#BCB7FF	-0.947955	0.745217	#15E18D	-0.811708	0.444694	#005759	-0.810245	0.626459	#8C3CFF	0.123703	0.882241	#00ACC7	1.26438	0.300346	#C004B9	-0.740214	0.296103	#583B00	-0.395734	0.0963968	#0000DD	-0.821912	0.443284	#028800	0.123526	0.261117	#6C004F
Biopsy_PANFR0592_T2_1_AGGGAGGCCAAG	0.0452135	0.96516	#FF7FD1	0.191068	0.614796	#E7A500	-0.24158	0.225224	#D70000	-0.143593	0.808277	#A2766A	-0.0846431	0.830132	#BCB7FF	-0.232895	0.810504	#15E18D	-0.192151	0.485499	#005759	-0.210459	0.676256	#8C3CFF	-0.0640942	0.863524	#00ACC7	-0.13403	0.257941	#C004B9	-0.199999	0.32018	#583B00	-0.12841	0.100151	#0000DD	-0.189689	0.483765	#028800	0.00392174	0.257366	#6C004F
Biopsy_PANFR0592_T2_1_AGGGCCCCTAAG	-0.0221137	0.958589	#FF7FD1	0.105595	0.608919	#E7A500	-0.104874	0.229179	#D70000	-0.149885	0.807734	#A2766A	-0.10545	0.828226	#BCB7FF	-0.200378	0.813472	#15E18D	-0.170134	0.486949	#005759	-0.185468	0.678331	#8C3CFF	-0.0936168	0.860582	#00ACC7	-0.106659	0.258771	#C004B9	-0.159907	0.321967	#583B00	-0.0713347	0.100953	#0000DD	-0.17638	0.484618	#028800	-0.0211319	0.25658	#6C004F
Biopsy_PANFR0592_T2_1_AGGTTTGCAAGC	-1.36428	0.827594	#FF7FD1	-1.39225	0.505925	#E7A500	2.96029	0.317849	#D70000	-1.19991	0.717051	#A2766A	-1.3119	0.717714	#BCB7FF	-0.0281508	0.829197	#15E18D	-0.45179	0.468399	#005759	0.20065	0.710389	#8C3CFF	-1.28061	0.742281	#00ACC7	-1.36712	0.22055	#C004B9	-0.345162	0.31371	#583B00	-0.8917	0.0894317	#0000DD	0.575262	0.532745	#028800	-1.09706	0.222837	#6C004F
Biopsy_PANFR0592_T2_1_AGTACAGCGTTT	-0.84016	0.878748	#FF7FD1	-0.778397	0.548135	#E7A500	1.259	0.268634	#D70000	-0.616893	0.767402	#A2766A	-0.687346	0.774924	#BCB7FF	-0.303436	0.804063	#15E18D	-0.256222	0.481279	#005759	-0.410298	0.659665	#8C3CFF	-0.728904	0.797266	#00ACC7	-0.137481	0.257837	#C004B9	-0.236604	0.318548	#583B00	-0.463498	0.0954452	#0000DD	-0.156225	0.485908	#028800	-0.596485	0.238536	#6C004F
Biopsy_PANFR0592_T2_1_AGTACCAAGGCT	-0.534338	0.908596	#FF7FD1	-0.387663	0.575002	#E7A500	-0.678271	0.212592	#D70000	-0.0913065	0.812793	#A2766A	0.266131	0.862264	#BCB7FF	-0.708172	0.76711	#15E18D	-0.572435	0.460453	#005759	-0.630669	0.641368	#8C3CFF	0.0384617	0.873745	#00ACC7	1.47212	0.306646	#C004B9	-0.613906	0.301732	#583B00	-0.395834	0.0963954	#0000DD	-0.618914	0.456282	#028800	0.146409	0.261835	#6C004F
Biopsy_PANFR0592_T2_1_AGTACCTTTAGT	0.0672085	0.967307	#FF7FD1	0.285193	0.621269	#E7A500	-0.39597	0.220758	#D70000	-0.183561	0.804826	#A2766A	-0.124704	0.826463	#BCB7FF	-0.369818	0.798002	#15E18D	-0.295696	0.478679	#005759	-0.335531	0.665872	#8C3CFF	-0.0985988	0.860085	#00ACC7	-0.0435232	0.260686	#C004B9	-0.251352	0.317891	#583B00	-0.0947832	0.100623	#0000DD	-0.311423	0.475971	#028800	0.0922816	0.260137	#6C004F
Biopsy_PANFR0592_T2_1_AGTCACATTAGG	-0.326239	0.928907	#FF7FD1	-0.269478	0.583129	#E7A500	-0.441926	0.219429	#D70000	0.0173499	0.822177	#A2766A	0.186017	0.854925	#BCB7FF	-0.450091	0.790673	#15E18D	-0.347482	0.475268	#005759	-0.37461	0.662628	#8C3CFF	0.047739	0.87467	#00ACC7	1.11446	0.2958	#C004B9	-0.349762	0.313505	#583B00	-0.201847	0.0991197	#0000DD	-0.380889	0.471523	#028800	0.214981	0.263985	#6C004F
Biopsy_PANFR0592_T2_1_AGTCAGCCAGCA	-0.541939	0.907854	#FF7FD1	-0.450368	0.57069	#E7A500	-0.225136	0.2257	#D70000	-0.025963	0.818436	#A2766A	-0.0916984	0.829486	#BCB7FF	-0.602738	0.776736	#15E18D	-0.570343	0.460591	#005759	-0.53246	0.649522	#8C3CFF	-0.119298	0.858022	#00ACC7	1.12792	0.296208	#C004B9	-0.400991	0.311222	#583B00	-0.542167	0.0943404	#0000DD	-0.539714	0.461353	#028800	-0.081633	0.254683	#6C004F
Biopsy_PANFR0592_T2_1_AGTCATACTCAG	-0.0332805	0.957499	#FF7FD1	0.154184	0.61226	#E7A500	-0.373645	0.221404	#D70000	-0.232154	0.800629	#A2766A	-0.172528	0.822082	#BCB7FF	-0.355741	0.799287	#15E18D	-0.277987	0.479845	#005759	-0.30936	0.668045	#8C3CFF	-0.0706897	0.862867	#00ACC7	-0.258974	0.254153	#C004B9	-0.284029	0.316435	#583B00	0.0426153	0.102553	#0000DD	-0.259116	0.47932	#028800	0.00689209	0.257459	#6C004F
Biopsy_PANFR0592_T2_1_AGTCCCGCCTAA	-0.0662015	0.954286	#FF7FD1	0.208977	0.616028	#E7A500	-0.581164	0.215401	#D70000	-0.381152	0.787761	#A2766A	-0.282085	0.812046	#BCB7FF	-0.535315	0.782892	#15E18D	-0.511282	0.46448	#005759	-0.459957	0.655542	#8C3CFF	-0.214654	0.848519	#00ACC7	-0.346904	0.251486	#C004B9	-0.413288	0.310674	#583B00	-0.29214	0.0978517	#0000DD	-0.474563	0.465525	#028800	0.0770681	0.25966	#6C004F
Biopsy_PANFR0592_T2_1_AGTCGAGCATTA	-0.143887	0.946704	#FF7FD1	-0.0752314	0.596485	#E7A500	-0.227484	0.225632	#D70000	-0.0922432	0.812712	#A2766A	-0.0147366	0.836536	#BCB7FF	-0.243479	0.809537	#15E18D	-0.219413	0.483703	#005759	-0.227591	0.674834	#8C3CFF	0.0020788	0.870119	#00ACC7	0.240702	0.269305	#C004B9	-0.183014	0.320937	#583B00	-0.156604	0.0997551	#0000DD	-0.204889	0.482792	#028800	-0.025469	0.256444	#6C004F
Biopsy_PANFR0592_T2_1_AGTGCGCATACG	-0.726644	0.889827	#FF7FD1	-0.579228	0.56183	#E7A500	-0.822837	0.20841	#D70000	-0.12195	0.810147	#A2766A	0.0804396	0.845254	#BCB7FF	-0.955233	0.744552	#15E18D	-0.812893	0.444616	#005759	-0.786371	0.628441	#8C3CFF	0.166161	0.886472	#00ACC7	1.68533	0.313111	#C004B9	-0.778385	0.294402	#583B00	-0.511608	0.0947695	#0000DD	-0.84873	0.441567	#028800	0.310925	0.266994	#6C004F
Biopsy_PANFR0592_T2_1_AGTTATTCTCAG	-0.427025	0.91907	#FF7FD1	-0.244615	0.584838	#E7A500	-0.300274	0.223526	#D70000	-0.219909	0.801686	#A2766A	-0.195229	0.820002	#BCB7FF	-0.439316	0.791657	#15E18D	-0.401143	0.471734	#005759	-0.40587	0.660032	#8C3CFF	-0.172522	0.852718	#00ACC7	0.394774	0.273977	#C004B9	-0.430769	0.309895	#583B00	-0.26383	0.0982492	#0000DD	-0.344506	0.473852	#028800	-0.00241201	0.257168	#6C004F
Biopsy_PANFR0592_T2_1_AGTTCAGATGCA	0.0626252	0.96686	#FF7FD1	0.564073	0.640445	#E7A500	-0.792705	0.209281	#D70000	-0.477418	0.779447	#A2766A	-0.359262	0.804977	#BCB7FF	-0.766756	0.761761	#15E18D	-0.636948	0.456204	#005759	-0.627538	0.641628	#8C3CFF	-0.176635	0.852308	#00ACC7	-0.52722	0.246018	#C004B9	-0.694667	0.298133	#583B00	-0.309012	0.0976147	#0000DD	-0.589319	0.458177	#028800	0.0622834	0.259197	#6C004F
Biopsy_PANFR0592_T2_1_AGTTCTTTTGAG	-0.233915	0.937917	#FF7FD1	-0.163396	0.590423	#E7A500	-0.250943	0.224953	#D70000	-0.0451329	0.816781	#A2766A	0.0359416	0.841178	#BCB7FF	-0.302591	0.80414	#15E18D	-0.250868	0.481631	#005759	-0.252747	0.672745	#8C3CFF	0.0765001	0.877536	#00ACC7	0.478076	0.276503	#C004B9	-0.222262	0.319188	#583B00	-0.270376	0.0981573	#0000DD	-0.26041	0.479237	#028800	0.0886993	0.260025	#6C004F
Biopsy_PANFR0592_T2_1_AGTTGCTGTTAT	-0.801699	0.882501	#FF7FD1	-0.731181	0.551381	#E7A500	1.94447	0.288463	#D70000	-0.677659	0.762154	#A2766A	-0.685877	0.775058	#BCB7FF	-0.15029	0.818046	#15E18D	-0.233647	0.482766	#005759	0.0906888	0.701259	#8C3CFF	-0.668024	0.803334	#00ACC7	-0.641074	0.242566	#C004B9	-0.372577	0.312488	#583B00	-0.461458	0.0954738	#0000DD	0.18945	0.508042	#028800	-0.576367	0.239167	#6C004F
Biopsy_PANFR0592_T2_1_AGTTGGCTCAAG	-0.0110865	0.959666	#FF7FD1	0.11841	0.6098	#E7A500	-0.200847	0.226403	#D70000	-0.0874556	0.813126	#A2766A	-0.0476391	0.833522	#BCB7FF	-0.17968	0.815362	#15E18D	-0.165965	0.487223	#005759	-0.164371	0.680083	#8C3CFF	-0.0189543	0.868023	#00ACC7	-0.0600701	0.260184	#C004B9	-0.167361	0.321634	#583B00	0.153211	0.104106	#0000DD	-0.168926	0.485095	#028800	0.114401	0.260831	#6C004F
Biopsy_PANFR0592_T2_1_ATACAGTCAGTG	-1.70061	0.794768	#FF7FD1	-1.5363	0.49602	#E7A500	1.75926	0.283105	#D70000	-0.982777	0.735803	#A2766A	-1.44784	0.705261	#BCB7FF	-0.759652	0.762409	#15E18D	-0.513467	0.464336	#005759	-0.820353	0.62562	#8C3CFF	-1.36191	0.734178	#00ACC7	0.403899	0.274253	#C004B9	1.47743	0.394941	#583B00	-0.793763	0.090807	#0000DD	-0.607953	0.456984	#028800	-1.22028	0.218972	#6C004F
Biopsy_PANFR0592_T2_1_ATAGCTGTTGCC	-0.191211	0.942085	#FF7FD1	-0.0707609	0.596793	#E7A500	-0.406005	0.220468	#D70000	-0.0423987	0.817017	#A2766A	0.0726681	0.844542	#BCB7FF	-0.422322	0.793208	#15E18D	-0.33744	0.47593	#005759	-0.390782	0.661285	#8C3CFF	0.0451988	0.874417	#00ACC7	0.525206	0.277932	#C004B9	-0.420998	0.31033	#583B00	-0.226293	0.0987764	#0000DD	-0.392746	0.470764	#028800	0.124437	0.261146	#6C004F
Biopsy_PANFR0592_T2_1_ATAGGATTGGCC	-0.44082	0.917723	#FF7FD1	-0.340384	0.578253	#E7A500	-0.584606	0.215301	#D70000	-0.0618386	0.815338	#A2766A	0.281127	0.863637	#BCB7FF	-0.655989	0.771874	#15E18D	-0.592015	0.459163	#005759	-0.58897	0.64483	#8C3CFF	0.120949	0.881966	#00ACC7	1.43567	0.30554	#C004B9	-0.566002	0.303867	#583B00	-0.130992	0.100115	#0000DD	-0.612417	0.456698	#028800	0.226599	0.26435	#6C004F
Biopsy_PANFR0592_T2_1_ATATCACACCAG	0.0151619	0.962227	#FF7FD1	0.358112	0.626283	#E7A500	-0.524949	0.217027	#D70000	-0.329994	0.792179	#A2766A	-0.207068	0.818918	#BCB7FF	-0.518033	0.78447	#15E18D	-0.464106	0.467587	#005759	-0.454136	0.656025	#8C3CFF	-0.160414	0.853924	#00ACC7	-0.365744	0.250915	#C004B9	-0.386771	0.311856	#583B00	-0.160213	0.0997044	#0000DD	-0.439154	0.467792	#028800	0.0311819	0.258221	#6C004F
Biopsy_PANFR0592_T2_1_ATATGGGCTTAA	-0.471017	0.914776	#FF7FD1	-0.267979	0.583232	#E7A500	-0.740736	0.210785	#D70000	-0.149924	0.807731	#A2766A	0.204586	0.856626	#BCB7FF	-0.774981	0.76101	#15E18D	-0.76065	0.448057	#005759	-0.718927	0.634041	#8C3CFF	0.182598	0.88811	#00ACC7	1.19186	0.298147	#C004B9	-0.668141	0.299315	#583B00	-0.300997	0.0977273	#0000DD	-0.757539	0.447406	#028800	0.28907	0.266309	#6C004F
Biopsy_PANFR0592_T2_1_ATCAGAGCAGTG	-0.0733243	0.953591	#FF7FD1	0.107293	0.609036	#E7A500	-0.229396	0.225577	#D70000	-0.147688	0.807924	#A2766A	-0.0495304	0.833349	#BCB7FF	-0.220608	0.811625	#15E18D	-0.192356	0.485485	#005759	-0.194097	0.677615	#8C3CFF	-0.0242509	0.867495	#00ACC7	-0.109995	0.25867	#C004B9	-0.165827	0.321703	#583B00	0.0486745	0.102638	#0000DD	-0.174227	0.484755	#028800	0.0911247	0.260101	#6C004F
Biopsy_PANFR0592_T2_1_ATCCCTGCGTGC	-0.0506695	0.955802	#FF7FD1	0.13846	0.611179	#E7A500	-0.27514	0.224254	#D70000	-0.268901	0.797455	#A2766A	-0.177658	0.821612	#BCB7FF	-0.29801	0.804558	#15E18D	-0.286963	0.479254	#005759	-0.276479	0.670775	#8C3CFF	-0.139084	0.85605	#00ACC7	-0.258349	0.254172	#C004B9	-0.285741	0.316358	#583B00	-0.0973105	0.100588	#0000DD	-0.279102	0.47804	#028800	-0.0494551	0.255692	#6C004F
Biopsy_PANFR0592_T2_1_ATCCTAGAGAGC	-0.671932	0.895167	#FF7FD1	-0.453231	0.570494	#E7A500	-1.09149	0.200638	#D70000	-0.383656	0.787545	#A2766A	-0.111514	0.827671	#BCB7FF	-1.0187	0.738758	#15E18D	-0.890388	0.439512	#005759	-0.889355	0.619891	#8C3CFF	0.153126	0.885173	#00ACC7	0.406725	0.274339	#C004B9	-0.75906	0.295263	#583B00	-0.466914	0.0953972	#0000DD	-0.91581	0.437272	#028800	0.853448	0.284009	#6C004F
Biopsy_PANFR0592_T2_1_ATCCTCATCTTG	-0.0231539	0.958488	#FF7FD1	0.311095	0.62305	#E7A500	-0.40255	0.220568	#D70000	-0.322833	0.792798	#A2766A	-0.266408	0.813482	#BCB7FF	-0.40327	0.794948	#15E18D	-0.378452	0.473229	#005759	-0.387833	0.66153	#8C3CFF	-0.214064	0.848577	#00ACC7	-0.353939	0.251273	#C004B9	-0.302642	0.315605	#583B00	-0.0494319	0.10126	#0000DD	-0.378346	0.471686	#028800	-0.066491	0.255158	#6C004F
Biopsy_PANFR0592_T2_1_ATCTGATTGACG	-0.405342	0.921186	#FF7FD1	-0.378677	0.57562	#E7A500	1.34796	0.271207	#D70000	-0.320892	0.792965	#A2766A	-0.378536	0.803211	#BCB7FF	0.0186548	0.833471	#15E18D	-0.0578297	0.494345	#005759	0.0840655	0.700709	#8C3CFF	-0.349394	0.83509	#00ACC7	-0.263663	0.25401	#C004B9	-0.139916	0.322858	#583B00	-0.136494	0.100037	#0000DD	0.300289	0.515139	#028800	-0.321436	0.247162	#6C004F
Biopsy_PANFR0592_T2_1_ATCTGGTTGCTC	-0.25059	0.93629	#FF7FD1	-0.12988	0.592728	#E7A500	-0.320621	0.222938	#D70000	-0.280566	0.796448	#A2766A	-0.243014	0.815625	#BCB7FF	-0.381321	0.796952	#15E18D	-0.243189	0.482137	#005759	-0.338213	0.66565	#8C3CFF	-0.20404	0.849576	#00ACC7	-0.165997	0.256972	#C004B9	-0.246983	0.318086	#583B00	-0.144323	0.0999276	#0000DD	-0.289904	0.477349	#028800	0.118572	0.260962	#6C004F
Biopsy_PANFR0592_T2_1_ATGCGCAGCTCT	-3.45928	0.623121	#FF7FD1	-3.35359	0.371061	#E7A500	8.93218	0.490606	#D70000	-2.87281	0.572574	#A2766A	-3.17873	0.546709	#BCB7FF	-0.107904	0.821916	#15E18D	-1.06717	0.427869	#005759	0.714899	0.753084	#8C3CFF	-2.95672	0.575233	#00ACC7	-3.10437	0.16787	#C004B9	-1.32841	0.269888	#583B00	-1.9877	0.0740398	#0000DD	0.828657	0.54897	#028800	-2.99016	0.163465	#6C004F
Biopsy_PANFR0592_T2_1_ATGCTCTATTAC	-0.372306	0.92441	#FF7FD1	-0.27963	0.582431	#E7A500	-0.408827	0.220386	#D70000	-0.0335044	0.817785	#A2766A	0.0996726	0.847016	#BCB7FF	-0.489156	0.787106	#15E18D	-0.407326	0.471327	#005759	-0.413712	0.659381	#8C3CFF	-0.00377618	0.869536	#00ACC7	0.830432	0.287187	#C004B9	-0.380734	0.312125	#583B00	-0.156264	0.0997599	#0000DD	-0.403035	0.470105	#028800	-1.34e-05	0.257243	#6C004F
Biopsy_PANFR0592_T2_1_ATGGACGATTAG	-0.171125	0.944046	#FF7FD1	-0.11786	0.593554	#E7A500	-0.258459	0.224736	#D70000	-0.0536109	0.816048	#A2766A	0.0320357	0.84082	#BCB7FF	-0.275594	0.806605	#15E18D	-0.229327	0.48305	#005759	-0.233302	0.67436	#8C3CFF	0.0470981	0.874606	#00ACC7	0.300013	0.271103	#C004B9	-0.204478	0.31998	#583B00	-0.108378	0.100432	#0000DD	-0.222257	0.48168	#028800	0.0583572	0.259073	#6C004F
Biopsy_PANFR0592_T2_1_ATGGACTGGAGA	-0.471092	0.914769	#FF7FD1	-0.314626	0.580024	#E7A500	-0.620856	0.214253	#D70000	-0.188408	0.804407	#A2766A	0.0615907	0.843528	#BCB7FF	-0.6541	0.772046	#15E18D	-0.528704	0.463333	#005759	-0.582764	0.645346	#8C3CFF	-0.0115265	0.868763	#00ACC7	0.887512	0.288918	#C004B9	-0.488312	0.30733	#583B00	-0.322745	0.0974219	#0000DD	-0.565629	0.459694	#028800	0.0011524	0.257279	#6C004F
Biopsy_PANFR0592_T2_1_ATGGCCGTACCA	-1.17966	0.845613	#FF7FD1	-0.884019	0.540872	#E7A500	-1.86282	0.178325	#D70000	0.114988	0.830609	#A2766A	0.0774479	0.84498	#BCB7FF	-1.73827	0.673059	#15E18D	-1.52861	0.397478	#005759	-1.59481	0.561321	#8C3CFF	0.0400267	0.873901	#00ACC7	3.59129	0.370906	#C004B9	-1.40908	0.266292	#583B00	-1.05302	0.0871662	#0000DD	-1.55602	0.39628	#028800	0.393153	0.269573	#6C004F
Biopsy_PANFR0592_T2_1_ATGGGAATACAG	-0.247169	0.936624	#FF7FD1	-0.226959	0.586052	#E7A500	0.315887	0.241351	#D70000	-0.237827	0.800139	#A2766A	-0.212129	0.818454	#BCB7FF	-0.072361	0.825161	#15E18D	-0.146285	0.488519	#005759	-0.0281136	0.691396	#8C3CFF	-0.206215	0.84936	#00ACC7	-0.212994	0.255547	#C004B9	-0.134266	0.323109	#583B00	-0.235551	0.0986464	#0000DD	-0.017912	0.494764	#028800	-0.20846	0.250705	#6C004F
Biopsy_PANFR0592_T2_1_ATGGTCTACTGC	-0.423979	0.919367	#FF7FD1	-0.223879	0.586264	#E7A500	-0.655999	0.213236	#D70000	-0.214967	0.802113	#A2766A	0.00267982	0.838131	#BCB7FF	-0.701702	0.7677	#15E18D	-0.623567	0.457085	#005759	-0.625697	0.641781	#8C3CFF	0.10373	0.88025	#00ACC7	0.52915	0.278051	#C004B9	-0.559935	0.304138	#583B00	-0.192132	0.0992561	#0000DD	-0.538069	0.461459	#028800	0.139423	0.261616	#6C004F
Biopsy_PANFR0592_T2_1_ATGGTCTAGCAG	-0.576033	0.904527	#FF7FD1	-0.377539	0.575698	#E7A500	-0.928396	0.205356	#D70000	-0.224486	0.801291	#A2766A	0.09333	0.846435	#BCB7FF	-0.931156	0.746751	#15E18D	-0.826573	0.443715	#005759	-0.858512	0.622452	#8C3CFF	0.255744	0.8954	#00ACC7	0.962559	0.291194	#C004B9	-0.722934	0.296873	#583B00	-0.52433	0.0945909	#0000DD	-0.761568	0.447148	#028800	0.176175	0.262768	#6C004F
Biopsy_PANFR0592_T2_1_ATGTCCTTACTG	-0.0179283	0.958998	#FF7FD1	0.293412	0.621834	#E7A500	-0.369478	0.221524	#D70000	-0.252308	0.798888	#A2766A	-0.154505	0.823733	#BCB7FF	-0.377097	0.797338	#15E18D	-0.354479	0.474808	#005759	-0.340754	0.665439	#8C3CFF	-0.152119	0.854751	#00ACC7	-0.185942	0.256367	#C004B9	-0.340789	0.313905	#583B00	-0.019476	0.101681	#0000DD	-0.354556	0.473209	#028800	-0.0501385	0.255671	#6C004F
Biopsy_PANFR0592_T2_1_ATGTCGCAGTCC	-0.0703484	0.953882	#FF7FD1	0.160045	0.612663	#E7A500	-0.299114	0.22356	#D70000	-0.257	0.798483	#A2766A	-0.199389	0.819621	#BCB7FF	-0.339998	0.800725	#15E18D	-0.275705	0.479996	#005759	-0.321985	0.666997	#8C3CFF	-0.198229	0.850156	#00ACC7	-0.127247	0.258147	#C004B9	-0.24475	0.318185	#583B00	-0.0583585	0.101135	#0000DD	-0.27712	0.478167	#028800	-0.00693675	0.257026	#6C004F
Biopsy_PANFR0592_T2_1_ATGTTCACAACG	0.0928915	0.969814	#FF7FD1	0.245193	0.618518	#E7A500	-0.24158	0.225224	#D70000	-0.11766	0.810517	#A2766A	-0.0715381	0.831333	#BCB7FF	-0.208594	0.812722	#15E18D	-0.183217	0.486087	#005759	-0.155349	0.680832	#8C3CFF	-0.0584817	0.864083	#00ACC7	-0.124638	0.258226	#C004B9	-0.1674	0.321633	#583B00	-0.0581189	0.101138	#0000DD	-0.16998	0.485027	#028800	0.0116982	0.25761	#6C004F
Biopsy_PANFR0592_T2_1_ATTACGCCTTCT	-0.249443	0.936402	#FF7FD1	-0.159612	0.590683	#E7A500	-0.419812	0.220068	#D70000	-0.134369	0.809074	#A2766A	-0.103133	0.828439	#BCB7FF	-0.393164	0.795871	#15E18D	-0.284945	0.479387	#005759	-0.344128	0.665158	#8C3CFF	-0.101771	0.859769	#00ACC7	0.215913	0.268553	#C004B9	-0.32299	0.314698	#583B00	-0.152817	0.0998083	#0000DD	-0.338586	0.474232	#028800	-0.0104208	0.256916	#6C004F
Biopsy_PANFR0592_T2_1_ATTCACCACCCT	-0.528257	0.909189	#FF7FD1	-0.328092	0.579098	#E7A500	-0.808991	0.20881	#D70000	-0.0729467	0.814379	#A2766A	0.280124	0.863546	#BCB7FF	-0.793116	0.759354	#15E18D	-0.697412	0.452222	#005759	-0.716016	0.634282	#8C3CFF	0.290673	0.898882	#00ACC7	1.30437	0.301559	#C004B9	-0.66818	0.299313	#583B00	-0.547075	0.0942715	#0000DD	-0.703549	0.450863	#028800	0.397896	0.269722	#6C004F
Biopsy_PANFR0592_T2_1_ATTCGCCAGCCG	0.00758359	0.961488	#FF7FD1	0.389813	0.628462	#E7A500	-0.591054	0.215115	#D70000	-0.395996	0.786479	#A2766A	-0.29937	0.810463	#BCB7FF	-0.553142	0.781264	#15E18D	-0.552456	0.461769	#005759	-0.520369	0.650526	#8C3CFF	-0.257833	0.844215	#00ACC7	-0.240081	0.254726	#C004B9	-0.427392	0.310045	#583B00	-0.145892	0.0999055	#0000DD	-0.501905	0.463774	#028800	-0.00482848	0.257092	#6C004F
Biopsy_PANFR0592_T2_1_ATTTCGCGTTGA	-0.259896	0.935382	#FF7FD1	-0.16112	0.59058	#E7A500	-0.452647	0.219119	#D70000	-0.0626909	0.815264	#A2766A	0.075438	0.844796	#BCB7FF	-0.479818	0.787959	#15E18D	-0.44439	0.468886	#005759	-0.426101	0.658353	#8C3CFF	0.0853029	0.878414	#00ACC7	0.550905	0.278711	#C004B9	-0.32265	0.314713	#583B00	-0.333588	0.0972696	#0000DD	-0.408731	0.46974	#028800	0.108991	0.260661	#6C004F
Biopsy_PANFR0592_T2_1_ATTTCTATGGAA	-0.487439	0.913173	#FF7FD1	-0.394419	0.574538	#E7A500	-0.615924	0.214395	#D70000	-0.0527192	0.816126	#A2766A	-0.0266488	0.835445	#BCB7FF	-0.639332	0.773395	#15E18D	-0.546784	0.462142	#005759	-0.568314	0.646545	#8C3CFF	0.130354	0.882904	#00ACC7	0.934771	0.290351	#C004B9	-0.515868	0.306102	#583B00	-0.295517	0.0978042	#0000DD	-0.543512	0.46111	#028800	0.0954485	0.260237	#6C004F
Biopsy_PANFR0592_T2_1_ATTTGGACCTCC	-0.434155	0.918374	#FF7FD1	-0.450124	0.570707	#E7A500	0.708389	0.252705	#D70000	-0.409619	0.785303	#A2766A	-0.396973	0.801522	#BCB7FF	-0.176142	0.815685	#15E18D	-0.177766	0.486446	#005759	-0.086976	0.686509	#8C3CFF	-0.371421	0.832895	#00ACC7	-0.29642	0.253017	#C004B9	-0.289547	0.316189	#583B00	-0.366605	0.0968059	#0000DD	0.035309	0.498172	#028800	-0.384179	0.245194	#6C004F
Biopsy_PANFR0592_T2_1_CAAAAGGAAGGG	-0.428254	0.91895	#FF7FD1	-0.206701	0.587445	#E7A500	-0.792468	0.209288	#D70000	-0.208348	0.802685	#A2766A	0.093975	0.846494	#BCB7FF	-0.766833	0.761754	#15E18D	-0.636127	0.456258	#005759	-0.663455	0.638646	#8C3CFF	0.0187027	0.871776	#00ACC7	0.770477	0.285369	#C004B9	-0.574117	0.303506	#583B00	-0.191522	0.0992647	#0000DD	-0.670271	0.452994	#028800	0.140482	0.261649	#6C004F
Biopsy_PANFR0592_T2_1_CAAACGCTGTCA	-0.169183	0.944235	#FF7FD1	-0.0395484	0.598939	#E7A500	0.0349052	0.233223	#D70000	-0.256136	0.798558	#A2766A	-0.22791	0.817009	#BCB7FF	-0.264892	0.807582	#15E18D	-0.155796	0.487893	#005759	-0.20828	0.676437	#8C3CFF	-0.196049	0.850373	#00ACC7	-0.221963	0.255275	#C004B9	-0.243084	0.31826	#583B00	-0.248543	0.0984639	#0000DD	-0.154943	0.48599	#028800	-0.156334	0.25234	#6C004F
Biopsy_PANFR0592_T2_1_CAAAGGAACAAC	-0.113548	0.949665	#FF7FD1	0.296708	0.62206	#E7A500	-0.662605	0.213045	#D70000	-0.533758	0.774582	#A2766A	-0.39214	0.801965	#BCB7FF	-0.643045	0.773056	#15E18D	-0.583496	0.459724	#005759	-0.561203	0.647136	#8C3CFF	-0.274387	0.842565	#00ACC7	-0.492046	0.247085	#C004B9	-0.397737	0.311367	#583B00	-0.213656	0.0989539	#0000DD	-0.553164	0.460492	#028800	-0.0591656	0.255388	#6C004F
Biopsy_PANFR0592_T2_1_CAAATAAACGCT	-0.866089	0.876217	#FF7FD1	-0.601842	0.560275	#E7A500	-0.527784	0.216945	#D70000	-0.226846	0.801087	#A2766A	0.0495019	0.84242	#BCB7FF	-1.1559	0.726231	#15E18D	-0.915853	0.437835	#005759	-1.09556	0.602771	#8C3CFF	-0.0400988	0.865916	#00ACC7	1.91477	0.320068	#C004B9	-1.06718	0.28153	#583B00	-0.584898	0.0937403	#0000DD	-1.0555	0.428328	#028800	0.0707299	0.259461	#6C004F
Biopsy_PANFR0592_T2_1_CAAATGTCTAAC	-0.0583543	0.955052	#FF7FD1	0.153163	0.61219	#E7A500	-0.374014	0.221393	#D70000	-0.295537	0.795155	#A2766A	-0.212084	0.818459	#BCB7FF	-0.337752	0.80093	#15E18D	-0.352917	0.47491	#005759	-0.299771	0.668841	#8C3CFF	-0.164042	0.853563	#00ACC7	-0.232836	0.254945	#C004B9	-0.296977	0.315858	#583B00	-0.131022	0.100114	#0000DD	-0.34198	0.474014	#028800	-0.0285599	0.256347	#6C004F
Biopsy_PANFR0592_T2_1_CAAATGTTTCAA	-0.753735	0.887183	#FF7FD1	-0.571885	0.562335	#E7A500	-0.969605	0.204164	#D70000	-0.0978521	0.812228	#A2766A	0.362653	0.871105	#BCB7FF	-1.02863	0.737851	#15E18D	-0.947741	0.435735	#005759	-0.961251	0.613922	#8C3CFF	0.211878	0.891029	#00ACC7	1.87871	0.318975	#C004B9	-0.87258	0.290204	#583B00	-0.528426	0.0945334	#0000DD	-0.94097	0.435661	#028800	0.47776	0.272227	#6C004F
Biopsy_PANFR0592_T2_1_CAACATTGCACG	-0.313453	0.930155	#FF7FD1	0.223328	0.617015	#E7A500	-0.896379	0.206282	#D70000	-0.621627	0.766993	#A2766A	-0.48843	0.793145	#BCB7FF	-0.853532	0.753838	#15E18D	-0.772625	0.447268	#005759	-0.744342	0.631931	#8C3CFF	-0.38811	0.831231	#00ACC7	-0.584305	0.244287	#C004B9	-0.714363	0.297255	#583B00	0.12664	0.103733	#0000DD	-0.697508	0.45125	#028800	0.306508	0.266856	#6C004F
Biopsy_PANFR0592_T2_1_CAACCTGGCCAA	-0.0998799	0.950999	#FF7FD1	0.0736238	0.606721	#E7A500	-0.358362	0.221846	#D70000	-0.260074	0.798218	#A2766A	-0.210997	0.818558	#BCB7FF	-0.376963	0.79735	#15E18D	-0.33503	0.476088	#005759	-0.279815	0.670498	#8C3CFF	-0.185707	0.851404	#00ACC7	-0.210097	0.255635	#C004B9	-0.268593	0.317123	#583B00	-0.1491	0.0998605	#0000DD	-0.331947	0.474657	#028800	-0.145216	0.252689	#6C004F
Biopsy_PANFR0592_T2_1_CAACGAGGCTCT	-0.210223	0.94023	#FF7FD1	-0.126665	0.592949	#E7A500	-0.243453	0.22517	#D70000	-0.061096	0.815402	#A2766A	-0.00887778	0.837073	#BCB7FF	-0.31435	0.803067	#15E18D	-0.266609	0.480595	#005759	-0.271241	0.67121	#8C3CFF	-0.0297337	0.866949	#00ACC7	0.263433	0.269994	#C004B9	-0.230329	0.318828	#583B00	-0.0409614	0.101379	#0000DD	-0.260694	0.479219	#028800	-0.100415	0.254094	#6C004F
Biopsy_PANFR0592_T2_1_CAACGCCCACGG	-0.412989	0.92044	#FF7FD1	-0.326783	0.579188	#E7A500	-0.492734	0.217959	#D70000	-0.11109	0.811084	#A2766A	-0.00640785	0.837299	#BCB7FF	-0.529495	0.783423	#15E18D	-0.461584	0.467754	#005759	-0.502631	0.651999	#8C3CFF	0.00500695	0.870411	#00ACC7	0.780876	0.285685	#C004B9	-0.434744	0.309717	#583B00	-0.229508	0.0987313	#0000DD	-0.448156	0.467216	#028800	0.149491	0.261932	#6C004F
Biopsy_PANFR0592_T2_1_CAACGGGCGCTG	0.00422202	0.96116	#FF7FD1	0.191727	0.614842	#E7A500	-0.301461	0.223492	#D70000	-0.215254	0.802089	#A2766A	-0.152225	0.823942	#BCB7FF	-0.286048	0.805651	#15E18D	-0.263401	0.480806	#005759	-0.277644	0.670678	#8C3CFF	-0.110095	0.858939	#00ACC7	-0.135516	0.257896	#C004B9	-0.199504	0.320202	#583B00	-0.102365	0.100517	#0000DD	-0.259072	0.479323	#028800	0.0351081	0.258344	#6C004F
Biopsy_PANFR0592_T2_1_CAAGAAGGTCGT	-0.850824	0.877707	#FF7FD1	-0.799675	0.546672	#E7A500	1.53294	0.276558	#D70000	-0.73826	0.75692	#A2766A	-0.831283	0.761739	#BCB7FF	-0.0479753	0.827387	#15E18D	-0.135503	0.489229	#005759	-0.0150322	0.692482	#8C3CFF	-0.728076	0.797349	#00ACC7	-0.702635	0.240699	#C004B9	-0.153699	0.322243	#583B00	-0.612049	0.093359	#0000DD	0.00889061	0.49648	#028800	-0.783857	0.23266	#6C004F
Biopsy_PANFR0592_T2_1_CAAGACTTCTAC	-0.910282	0.871904	#FF7FD1	-0.870743	0.541785	#E7A500	-0.279083	0.224139	#D70000	-0.810957	0.750642	#A2766A	-0.904217	0.755058	#BCB7FF	-0.609285	0.776138	#15E18D	0.549458	0.534341	#005759	-0.476358	0.65418	#8C3CFF	-0.767941	0.793376	#00ACC7	-0.708322	0.240527	#C004B9	-0.428294	0.310005	#583B00	-0.447183	0.0956743	#0000DD	-0.171298	0.484943	#028800	-0.501398	0.241518	#6C004F
Biopsy_PANFR0592_T2_1_CAAGAGACAGAC	-0.0272992	0.958083	#FF7FD1	0.120289	0.60993	#E7A500	-0.241382	0.22523	#D70000	-0.183372	0.804842	#A2766A	-0.121302	0.826774	#BCB7FF	-0.249446	0.808992	#15E18D	-0.237731	0.482497	#005759	-0.22804	0.674797	#8C3CFF	-0.104831	0.859464	#00ACC7	-0.185933	0.256367	#C004B9	-0.189198	0.320661	#583B00	-0.158405	0.0997298	#0000DD	-0.216994	0.482017	#028800	0.162873	0.262351	#6C004F
Biopsy_PANFR0592_T2_1_CAAGCCCTGGTA	-1.01101	0.862073	#FF7FD1	-0.782714	0.547838	#E7A500	-1.36503	0.192725	#D70000	-0.310557	0.793858	#A2766A	0.0333531	0.840941	#BCB7FF	-1.40272	0.703696	#15E18D	-1.21943	0.417841	#005759	-1.27501	0.587872	#8C3CFF	0.129789	0.882847	#00ACC7	1.35004	0.302944	#C004B9	-1.14273	0.278163	#583B00	-1.04055	0.0873412	#0000DD	-1.19371	0.419478	#028800	0.0761524	0.259631	#6C004F
Biopsy_PANFR0592_T2_1_CAAGCGCGATTT	0.0228084	0.962974	#FF7FD1	0.285265	0.621274	#E7A500	-0.32703	0.222752	#D70000	-0.194312	0.803897	#A2766A	-0.0838036	0.830209	#BCB7FF	-0.320385	0.802515	#15E18D	-0.300236	0.47838	#005759	-0.264594	0.671762	#8C3CFF	-0.0769549	0.862242	#00ACC7	-0.177287	0.25663	#C004B9	-0.2549	0.317733	#583B00	-0.0709174	0.100958	#0000DD	-0.265995	0.47888	#028800	0.00153207	0.257291	#6C004F
Biopsy_PANFR0592_T2_1_CAAGGACCCCCA	0.0297654	0.963653	#FF7FD1	0.281138	0.62099	#E7A500	-0.357689	0.221866	#D70000	-0.216567	0.801975	#A2766A	-0.171476	0.822178	#BCB7FF	-0.29686	0.804663	#15E18D	-0.304831	0.478077	#005759	-0.277235	0.670712	#8C3CFF	-0.169294	0.853039	#00ACC7	-0.235303	0.25487	#C004B9	-0.204169	0.319994	#583B00	-0.0456372	0.101313	#0000DD	-0.288388	0.477446	#028800	0.0585001	0.259078	#6C004F
Biopsy_PANFR0592_T2_1_CAAGGTCATTAT	-0.0833496	0.952613	#FF7FD1	0.236017	0.617887	#E7A500	-0.470119	0.218613	#D70000	-0.369985	0.788725	#A2766A	-0.300857	0.810327	#BCB7FF	-0.461159	0.789662	#15E18D	-0.424818	0.470175	#005759	-0.429319	0.658086	#8C3CFF	-0.220538	0.847932	#00ACC7	-0.375441	0.250621	#C004B9	-0.36932	0.312633	#583B00	-0.275091	0.0980911	#0000DD	-0.388627	0.471027	#028800	-0.06474	0.255213	#6C004F
Biopsy_PANFR0592_T2_1_CAAGTAATGACG	0.0607769	0.966679	#FF7FD1	0.285988	0.621323	#E7A500	-0.333663	0.222561	#D70000	-0.176768	0.805412	#A2766A	-0.107956	0.827997	#BCB7FF	-0.274051	0.806746	#15E18D	-0.247164	0.481875	#005759	-0.226632	0.674914	#8C3CFF	-0.105856	0.859362	#00ACC7	-0.214604	0.255498	#C004B9	-0.188276	0.320702	#583B00	-0.0401577	0.10139	#0000DD	-0.24444	0.48026	#028800	0.169015	0.262544	#6C004F
Biopsy_PANFR0592_T2_1_CAATCAGGATCG	-0.355661	0.926035	#FF7FD1	-0.237778	0.585308	#E7A500	-0.64777	0.213474	#D70000	-0.339361	0.79137	#A2766A	-0.185032	0.820937	#BCB7FF	-0.636826	0.773624	#15E18D	-0.60893	0.458049	#005759	-0.56114	0.647141	#8C3CFF	-0.0361903	0.866305	#00ACC7	0.0929376	0.264824	#C004B9	-0.4938	0.307085	#583B00	0.155221	0.104134	#0000DD	-0.527983	0.462105	#028800	1.50564	0.304463	#6C004F
Biopsy_PANFR0592_T2_1_CAATGGTGGACC	0.0301825	0.963693	#FF7FD1	0.242014	0.6183	#E7A500	-0.291004	0.223795	#D70000	-0.157814	0.807049	#A2766A	-0.12792	0.826168	#BCB7FF	-0.269104	0.807198	#15E18D	-0.222575	0.483495	#005759	-0.235756	0.674156	#8C3CFF	-0.0644218	0.863491	#00ACC7	-0.105736	0.258799	#C004B9	-0.218543	0.319353	#583B00	-0.164	0.0996512	#0000DD	-0.205958	0.482724	#028800	0.112846	0.260782	#6C004F
Biopsy_PANFR0592_T2_1_CACACATTTCCA	-0.227295	0.938564	#FF7FD1	-0.180212	0.589267	#E7A500	0.118641	0.235645	#D70000	-0.217684	0.801879	#A2766A	-0.223232	0.817437	#BCB7FF	-0.127777	0.820101	#15E18D	0.0530916	0.50165	#005759	-0.18734	0.678176	#8C3CFF	-0.192986	0.850678	#00ACC7	-0.273427	0.253714	#C004B9	0.320945	0.343398	#583B00	-0.0965067	0.100599	#0000DD	-0.139549	0.486976	#028800	-0.146087	0.252662	#6C004F
Biopsy_PANFR0592_T2_1_CACACCCGGCAT	-0.0108526	0.959688	#FF7FD1	0.259932	0.619532	#E7A500	-0.497442	0.217823	#D70000	-0.317238	0.793281	#A2766A	-0.17078	0.822242	#BCB7FF	-0.453324	0.790378	#15E18D	-0.442019	0.469042	#005759	-0.444658	0.656812	#8C3CFF	-0.16741	0.853227	#00ACC7	-0.239948	0.25473	#C004B9	-0.392838	0.311585	#583B00	-0.0996909	0.100554	#0000DD	-0.436799	0.467943	#028800	0.133067	0.261416	#6C004F
Biopsy_PANFR0592_T2_1_CACACCGATGCG	-0.643083	0.897982	#FF7FD1	-0.429	0.57216	#E7A500	-0.883021	0.206669	#D70000	0.0349839	0.8237	#A2766A	0.0943319	0.846527	#BCB7FF	-1.02322	0.738345	#15E18D	-0.945568	0.435878	#005759	-0.885587	0.620204	#8C3CFF	0.00486932	0.870397	#00ACC7	2.12857	0.326551	#C004B9	-0.62313	0.301321	#583B00	-0.635915	0.0930238	#0000DD	-0.895937	0.438544	#028800	0.213628	0.263943	#6C004F
Biopsy_PANFR0592_T2_1_CACACGAGCCGA	-1.29494	0.834361	#FF7FD1	-1.04687	0.529674	#E7A500	-1.24117	0.196308	#D70000	-1.34727	0.704324	#A2766A	-1.23268	0.724971	#BCB7FF	-1.44896	0.699474	#15E18D	-1.336	0.410164	#005759	-1.26172	0.588975	#8C3CFF	-1.19026	0.751285	#00ACC7	-1.21572	0.225141	#C004B9	-1.07389	0.281231	#583B00	13.2162	0.287559	#0000DD	-1.19432	0.419439	#028800	-0.739436	0.234053	#6C004F
Biopsy_PANFR0592_T2_1_CACACGCCTTAC	-0.424941	0.919273	#FF7FD1	-0.331036	0.578896	#E7A500	-0.462444	0.218835	#D70000	-0.123174	0.810041	#A2766A	-0.150254	0.824122	#BCB7FF	-0.476102	0.788298	#15E18D	-0.392531	0.472301	#005759	-0.460665	0.655483	#8C3CFF	-0.137375	0.856221	#00ACC7	0.483688	0.276673	#C004B9	-0.399812	0.311274	#583B00	-0.26992	0.0981637	#0000DD	-0.461285	0.466375	#028800	-0.00339914	0.257137	#6C004F
Biopsy_PANFR0592_T2_1_CACAGGTCGATT	-0.17721	0.943452	#FF7FD1	-0.123197	0.593187	#E7A500	0.165955	0.237014	#D70000	-0.159758	0.806881	#A2766A	-0.156747	0.823528	#BCB7FF	-0.141115	0.818883	#15E18D	-0.155184	0.487933	#005759	-0.0930801	0.686002	#8C3CFF	-0.132065	0.85675	#00ACC7	-0.143918	0.257642	#C004B9	-0.128439	0.323369	#583B00	-0.0732901	0.100925	#0000DD	-0.0541588	0.492443	#028800	-0.0728739	0.254958	#6C004F
Biopsy_PANFR0592_T2_1_CACCTCGCATCC	-0.128329	0.948223	#FF7FD1	0.189587	0.614695	#E7A500	-0.471148	0.218583	#D70000	-0.353901	0.790114	#A2766A	-0.283781	0.811891	#BCB7FF	-0.474355	0.788458	#15E18D	-0.451244	0.468435	#005759	-0.430042	0.658025	#8C3CFF	-0.248317	0.845164	#00ACC7	-0.349308	0.251413	#C004B9	-0.394318	0.311519	#583B00	-0.131254	0.100111	#0000DD	-0.413494	0.469435	#028800	0.0121449	0.257624	#6C004F
Biopsy_PANFR0592_T2_1_CACGACGAACCT	-1.0433	0.858921	#FF7FD1	-0.827193	0.544779	#E7A500	-1.52887	0.187985	#D70000	-0.2047	0.803	#A2766A	0.105297	0.847531	#BCB7FF	-1.50487	0.694369	#15E18D	-1.30836	0.411984	#005759	-1.29268	0.586405	#8C3CFF	0.12908	0.882777	#00ACC7	2.30889	0.332019	#C004B9	-1.19077	0.276022	#583B00	-0.61337	0.0933404	#0000DD	-1.21176	0.418322	#028800	0.438128	0.270984	#6C004F
Biopsy_PANFR0592_T2_1_CACGAGAACAAT	-0.0945723	0.951517	#FF7FD1	0.074536	0.606784	#E7A500	-0.288406	0.22387	#D70000	-0.190357	0.804239	#A2766A	-0.136604	0.825373	#BCB7FF	-0.276581	0.806515	#15E18D	-0.240508	0.482314	#005759	-0.246163	0.673292	#8C3CFF	-0.087885	0.861153	#00ACC7	-0.190134	0.25624	#C004B9	-0.229437	0.318868	#583B00	0.0546487	0.102722	#0000DD	-0.223251	0.481616	#028800	0.0756789	0.259617	#6C004F
Biopsy_PANFR0592_T2_1_CACGCCGATCCC	-0.549875	0.90708	#FF7FD1	-0.34312	0.578065	#E7A500	-1.01399	0.20288	#D70000	-0.396615	0.786426	#A2766A	-0.184115	0.82102	#BCB7FF	-0.994582	0.74096	#15E18D	-0.848962	0.442241	#005759	-0.899604	0.61904	#8C3CFF	0.204586	0.890302	#00ACC7	0.366316	0.273114	#C004B9	-0.822686	0.292427	#583B00	-0.431216	0.0958985	#0000DD	-0.749237	0.447938	#028800	0.683397	0.278676	#6C004F
Biopsy_PANFR0592_T2_1_CACGGCGTCTTG	-0.135698	0.947503	#FF7FD1	0.100275	0.608553	#E7A500	-0.299523	0.223548	#D70000	-0.267149	0.797607	#A2766A	-0.176483	0.82172	#BCB7FF	-0.313208	0.803171	#15E18D	-0.286929	0.479256	#005759	-0.269738	0.671335	#8C3CFF	-0.168084	0.85316	#00ACC7	-0.205337	0.255779	#C004B9	-0.236768	0.318541	#583B00	-0.256125	0.0983574	#0000DD	-0.246085	0.480154	#028800	0.0507236	0.258834	#6C004F
Biopsy_PANFR0592_T2_1_CACGTATGGGGC	-1.882	0.777063	#FF7FD1	-1.77496	0.47961	#E7A500	5.19857	0.382599	#D70000	-1.69492	0.6743	#A2766A	-1.75329	0.677281	#BCB7FF	0.37217	0.865747	#15E18D	-0.114102	0.490639	#005759	0.636914	0.74661	#8C3CFF	-1.75801	0.694701	#00ACC7	-2.01073	0.201033	#C004B9	-0.818962	0.292593	#583B00	-0.682503	0.0923696	#0000DD	1.23786	0.575171	#028800	-1.71993	0.203303	#6C004F
Biopsy_PANFR0592_T2_1_CACGTGTGCACT	0.0215883	0.962855	#FF7FD1	0.196415	0.615164	#E7A500	-0.227813	0.225623	#D70000	-0.177029	0.80539	#A2766A	-0.0751025	0.831006	#BCB7FF	-0.236444	0.810179	#15E18D	-0.222486	0.483501	#005759	-0.199195	0.677192	#8C3CFF	-0.0404239	0.865883	#00ACC7	-0.117164	0.258453	#C004B9	-0.179612	0.321088	#583B00	-0.0696885	0.100976	#0000DD	-0.209173	0.482518	#028800	0.122249	0.261077	#6C004F
Biopsy_PANFR0592_T2_1_CACTACGACATG	0.0425117	0.964897	#FF7FD1	0.19683	0.615193	#E7A500	-0.295527	0.223664	#D70000	-0.164329	0.806487	#A2766A	-0.0920031	0.829458	#BCB7FF	-0.28546	0.805704	#15E18D	-0.259116	0.481088	#005759	-0.256743	0.672414	#8C3CFF	-0.0965384	0.860291	#00ACC7	-0.0485849	0.260532	#C004B9	-0.231809	0.318762	#583B00	-0.11378	0.100356	#0000DD	-0.256672	0.479476	#028800	0.0273852	0.258102	#6C004F
Biopsy_PANFR0592_T2_1_CACTCACAGATT	-0.572883	0.904834	#FF7FD1	-0.508584	0.566687	#E7A500	1.25462	0.268507	#D70000	-0.553023	0.772918	#A2766A	-0.532116	0.789143	#BCB7FF	-0.159421	0.817212	#15E18D	-0.308318	0.477848	#005759	0.0171246	0.695152	#8C3CFF	-0.516312	0.818454	#00ACC7	-0.530907	0.245907	#C004B9	-0.225674	0.319035	#583B00	-0.397983	0.0963652	#0000DD	-0.0495053	0.492741	#028800	-0.550567	0.239976	#6C004F
Biopsy_PANFR0592_T2_1_CAGACATGTCCG	-0.100693	0.95092	#FF7FD1	0.291072	0.621673	#E7A500	-0.624496	0.214147	#D70000	-0.403298	0.785848	#A2766A	-0.248994	0.815077	#BCB7FF	-0.572836	0.779466	#15E18D	-0.572827	0.460427	#005759	-0.532759	0.649497	#8C3CFF	-0.174888	0.852482	#00ACC7	-0.209187	0.255662	#C004B9	-0.407872	0.310915	#583B00	-0.00745807	0.10185	#0000DD	-0.504933	0.46358	#028800	0.217952	0.264079	#6C004F
Biopsy_PANFR0592_T2_1_CAGACGGCAAAA	-0.284295	0.933	#FF7FD1	-0.208724	0.587306	#E7A500	-0.432009	0.219716	#D70000	-0.135303	0.808993	#A2766A	-0.030212	0.835118	#BCB7FF	-0.414987	0.793878	#15E18D	-0.362467	0.474281	#005759	-0.387628	0.661547	#8C3CFF	0.0365035	0.87355	#00ACC7	0.343563	0.272424	#C004B9	-0.32643	0.314545	#583B00	-0.233836	0.0986705	#0000DD	-0.345292	0.473802	#028800	0.0819368	0.259813	#6C004F
Biopsy_PANFR0592_T2_1_CAGAGGACCAGT	-0.316112	0.929895	#FF7FD1	-0.285699	0.582013	#E7A500	0.869623	0.25737	#D70000	-0.276443	0.796804	#A2766A	-0.340094	0.806733	#BCB7FF	-0.0322408	0.828824	#15E18D	-0.152522	0.488109	#005759	0.0571712	0.698476	#8C3CFF	-0.27737	0.842268	#00ACC7	-0.29308	0.253118	#C004B9	-0.172818	0.321391	#583B00	-0.248505	0.0984645	#0000DD	0.0539554	0.499366	#028800	-0.297954	0.247899	#6C004F
Biopsy_PANFR0592_T2_1_CAGAGTATCAGT	-0.00266865	0.960487	#FF7FD1	0.184493	0.614344	#E7A500	-0.266266	0.22451	#D70000	-0.202846	0.80316	#A2766A	-0.117855	0.82709	#BCB7FF	-0.298002	0.804559	#15E18D	-0.260487	0.480998	#005759	-0.288483	0.669778	#8C3CFF	-0.127827	0.857172	#00ACC7	-0.210341	0.255627	#C004B9	-0.231568	0.318773	#583B00	-0.111176	0.100393	#0000DD	-0.28847	0.47744	#028800	-0.0831472	0.254635	#6C004F
Biopsy_PANFR0592_T2_1_CAGATTACGGCA	-0.0596023	0.95493	#FF7FD1	0.227708	0.617316	#E7A500	-0.34652	0.222189	#D70000	-0.150498	0.807681	#A2766A	-0.0137086	0.83663	#BCB7FF	-0.338613	0.800851	#15E18D	-0.293654	0.478813	#005759	-0.290686	0.669596	#8C3CFF	0.0261724	0.87252	#00ACC7	0.0249978	0.262764	#C004B9	-0.331071	0.314338	#583B00	0.27938	0.105878	#0000DD	-0.24287	0.48036	#028800	0.306423	0.266853	#6C004F
Biopsy_PANFR0592_T2_1_CAGCCACAAAGT	-0.0412987	0.956717	#FF7FD1	0.209077	0.616035	#E7A500	-0.293364	0.223726	#D70000	-0.291421	0.79551	#A2766A	-0.166142	0.822667	#BCB7FF	-0.366512	0.798304	#15E18D	-0.348993	0.475169	#005759	-0.348596	0.664788	#8C3CFF	-0.152599	0.854703	#00ACC7	-0.182051	0.256485	#C004B9	-0.312428	0.315169	#583B00	-0.110951	0.100396	#0000DD	-0.300058	0.476698	#028800	0.0578435	0.259057	#6C004F
Biopsy_PANFR0592_T2_1_CAGCGCCTCGGC	-0.144537	0.946641	#FF7FD1	0.0375435	0.60424	#E7A500	-0.371588	0.221463	#D70000	-0.210877	0.802467	#A2766A	-0.158974	0.823324	#BCB7FF	-0.341984	0.800543	#15E18D	-0.337758	0.475909	#005759	-0.29867	0.668933	#8C3CFF	-0.0808897	0.86185	#00ACC7	-0.179576	0.25656	#C004B9	-0.278418	0.316685	#583B00	-0.112714	0.100371	#0000DD	-0.273143	0.478422	#028800	0.00333661	0.257348	#6C004F
Biopsy_PANFR0592_T2_1_CAGCGTCTCATT	0.0291981	0.963597	#FF7FD1	0.363883	0.62668	#E7A500	-0.33725	0.222457	#D70000	-0.301168	0.794669	#A2766A	-0.191316	0.820361	#BCB7FF	-0.422989	0.793148	#15E18D	-0.365094	0.474108	#005759	-0.387085	0.661592	#8C3CFF	-0.176989	0.852272	#00ACC7	-0.223015	0.255243	#C004B9	-0.297442	0.315837	#583B00	-0.0747894	0.100904	#0000DD	-0.367416	0.472386	#028800	0.0371181	0.258407	#6C004F
Biopsy_PANFR0592_T2_1_CAGCTAATAAGC	-0.153599	0.945756	#FF7FD1	-0.137358	0.592213	#E7A500	-0.0311997	0.23131	#D70000	-0.149516	0.807766	#A2766A	-0.196827	0.819856	#BCB7FF	-0.127757	0.820103	#15E18D	-0.0294088	0.496217	#005759	-0.0939769	0.685927	#8C3CFF	-0.14025	0.855934	#00ACC7	-0.108513	0.258715	#C004B9	-0.134653	0.323092	#583B00	-0.133813	0.100075	#0000DD	-0.0840508	0.490529	#028800	-0.12818	0.253223	#6C004F
Biopsy_PANFR0592_T2_1_CAGGGTGGTTCA	-0.233901	0.937919	#FF7FD1	-0.177638	0.589444	#E7A500	-0.307725	0.223311	#D70000	-0.0510512	0.81627	#A2766A	0.0791269	0.845134	#BCB7FF	-0.278011	0.806384	#15E18D	-0.258326	0.48114	#005759	-0.237896	0.673978	#8C3CFF	0.0575052	0.875643	#00ACC7	0.567234	0.279206	#C004B9	-0.243796	0.318228	#583B00	-0.179396	0.099435	#0000DD	-0.258055	0.479388	#028800	0.0886636	0.260024	#6C004F
Biopsy_PANFR0592_T2_1_CAGGTATACTCC	-1.63808	0.800871	#FF7FD1	-1.48192	0.499759	#E7A500	-1.12918	0.199548	#D70000	-0.133787	0.809124	#A2766A	-0.183509	0.821076	#BCB7FF	-1.66146	0.680072	#15E18D	-1.45733	0.402173	#005759	-1.47084	0.571613	#8C3CFF	-0.292525	0.840758	#00ACC7	3.75237	0.375791	#C004B9	-1.56979	0.25913	#583B00	-0.708293	0.0920074	#0000DD	-1.47965	0.401169	#028800	0.218532	0.264097	#6C004F
Biopsy_PANFR0592_T2_1_CAGGTGTATTGG	-0.0446533	0.956389	#FF7FD1	0.21221	0.61625	#E7A500	-0.339215	0.2224	#D70000	-0.265129	0.797781	#A2766A	-0.204073	0.819192	#BCB7FF	-0.344864	0.80028	#15E18D	-0.332473	0.476257	#005759	-0.309698	0.668017	#8C3CFF	-0.173653	0.852605	#00ACC7	-0.262057	0.254059	#C004B9	-0.246447	0.31811	#583B00	-0.122591	0.100233	#0000DD	-0.300739	0.476655	#028800	0.00500715	0.2574	#6C004F
Biopsy_PANFR0592_T2_1_CAGTGAGCATCC	-0.331721	0.928372	#FF7FD1	-0.284182	0.582118	#E7A500	-0.497771	0.217813	#D70000	-0.0558978	0.815851	#A2766A	0.0973319	0.846802	#BCB7FF	-0.491978	0.786849	#15E18D	-0.407214	0.471334	#005759	-0.412383	0.659492	#8C3CFF	0.182481	0.888099	#00ACC7	0.655079	0.28187	#C004B9	-0.378077	0.312243	#583B00	-0.30007	0.0977403	#0000DD	-0.407475	0.469821	#028800	0.236721	0.264667	#6C004F
Biopsy_PANFR0592_T2_1_CAGTTCGCATAA	-0.0253548	0.958273	#FF7FD1	0.222777	0.616977	#E7A500	-0.331883	0.222612	#D70000	-0.307525	0.79412	#A2766A	-0.232187	0.816617	#BCB7FF	-0.347017	0.800084	#15E18D	-0.304595	0.478093	#005759	-0.326917	0.666587	#8C3CFF	-0.209573	0.849025	#00ACC7	-0.283005	0.253424	#C004B9	-0.256365	0.317668	#583B00	-0.0457531	0.101312	#0000DD	-0.302219	0.47656	#028800	-0.0484679	0.255723	#6C004F
Biopsy_PANFR0592_T2_1_CAGTTGGTTCGT	0.0261228	0.963297	#FF7FD1	0.666652	0.647498	#E7A500	-0.944589	0.204887	#D70000	-0.625753	0.766637	#A2766A	-0.436778	0.797876	#BCB7FF	-0.914995	0.748226	#15E18D	-0.805036	0.445134	#005759	-0.794017	0.627806	#8C3CFF	-0.340977	0.835929	#00ACC7	-0.505408	0.24668	#C004B9	-0.660215	0.299668	#583B00	-0.326169	0.0973738	#0000DD	-0.777029	0.446158	#028800	0.0285287	0.258138	#6C004F
Biopsy_PANFR0592_T2_1_CATATAAGGGCA	-0.684071	0.893982	#FF7FD1	-0.541386	0.564432	#E7A500	-1.04483	0.201988	#D70000	-0.113244	0.810898	#A2766A	0.22546	0.858538	#BCB7FF	-1.06734	0.734317	#15E18D	-0.935379	0.436549	#005759	-0.984488	0.611993	#8C3CFF	0.29649	0.899461	#00ACC7	1.4375	0.305596	#C004B9	-0.853154	0.291069	#583B00	-0.627413	0.0931432	#0000DD	-0.893769	0.438683	#028800	0.279172	0.265999	#6C004F
Biopsy_PANFR0592_T2_1_CATATCAGCGCT	-0.138348	0.947245	#FF7FD1	0.0746986	0.606795	#E7A500	-0.426062	0.219888	#D70000	-0.284786	0.796084	#A2766A	-0.165504	0.822725	#BCB7FF	-0.3773	0.797319	#15E18D	-0.350879	0.475045	#005759	-0.353843	0.664352	#8C3CFF	-0.138628	0.856096	#00ACC7	-0.291536	0.253165	#C004B9	-0.284122	0.31643	#583B00	0.0453358	0.102591	#0000DD	-0.347116	0.473685	#028800	-0.0423084	0.255916	#6C004F
Biopsy_PANFR0592_T2_1_CATATCCACCCT	0.0306904	0.963743	#FF7FD1	0.282727	0.621099	#E7A500	-0.393346	0.220834	#D70000	-0.263236	0.797945	#A2766A	-0.15969	0.823258	#BCB7FF	-0.379473	0.797121	#15E18D	-0.343863	0.475507	#005759	-0.317517	0.667368	#8C3CFF	-0.140687	0.85589	#00ACC7	-0.225051	0.255181	#C004B9	-0.275164	0.31683	#583B00	-0.128186	0.100154	#0000DD	-0.327737	0.474926	#028800	-0.061399	0.255318	#6C004F
Biopsy_PANFR0592_T2_1_CATCAACCGTCC	-0.0633461	0.954565	#FF7FD1	0.389921	0.62847	#E7A500	-0.727695	0.211162	#D70000	-0.532905	0.774655	#A2766A	-0.360224	0.804889	#BCB7FF	-0.691974	0.768588	#15E18D	-0.644235	0.455724	#005759	-0.639101	0.640668	#8C3CFF	-0.257387	0.84426	#00ACC7	-0.524674	0.246096	#C004B9	-0.583957	0.303067	#583B00	-0.256372	0.098354	#0000DD	-0.637703	0.455079	#028800	-0.0978605	0.254174	#6C004F
Biopsy_PANFR0592_T2_1_CATCCCCCCTAC	0.0401572	0.964667	#FF7FD1	0.334721	0.624674	#E7A500	-0.441728	0.219434	#D70000	-0.266651	0.79765	#A2766A	-0.231156	0.816712	#BCB7FF	-0.399931	0.795253	#15E18D	-0.379122	0.473184	#005759	-0.3787	0.662288	#8C3CFF	-0.167421	0.853226	#00ACC7	-0.263486	0.254016	#C004B9	-0.269175	0.317097	#583B00	-0.101298	0.100532	#0000DD	-0.370989	0.472157	#028800	0.0458013	0.25868	#6C004F
Biopsy_PANFR0592_T2_1_CATCCGGAGACA	0.0458593	0.965224	#FF7FD1	0.159467	0.612624	#E7A500	-0.173339	0.227198	#D70000	-0.104797	0.811628	#A2766A	-0.0835297	0.830234	#BCB7FF	-0.150144	0.818059	#15E18D	-0.137758	0.489081	#005759	-0.142141	0.681928	#8C3CFF	-0.0962972	0.860315	#00ACC7	-0.145457	0.257595	#C004B9	-0.124456	0.323547	#583B00	-0.0421439	0.101363	#0000DD	-0.143977	0.486692	#028800	0.071181	0.259476	#6C004F
Biopsy_PANFR0592_T2_1_CATCGAAAAGTC	-0.17134	0.944025	#FF7FD1	0.156631	0.612429	#E7A500	-0.755914	0.210346	#D70000	-0.523527	0.775465	#A2766A	-0.350107	0.805815	#BCB7FF	-0.721664	0.765878	#15E18D	-0.657318	0.454862	#005759	-0.645127	0.640168	#8C3CFF	-0.245541	0.84544	#00ACC7	-0.420996	0.24924	#C004B9	-0.593078	0.302661	#583B00	-0.0255043	0.101596	#0000DD	-0.625269	0.455875	#028800	-0.166969	0.252007	#6C004F
Biopsy_PANFR0592_T2_1_CATGACTTTATT	-0.0286047	0.957956	#FF7FD1	0.208372	0.615986	#E7A500	-0.33241	0.222597	#D70000	-0.279396	0.796549	#A2766A	-0.203959	0.819203	#BCB7FF	-0.295138	0.804821	#15E18D	-0.31454	0.477438	#005759	-0.294422	0.669285	#8C3CFF	-0.149743	0.854988	#00ACC7	-0.221342	0.255294	#C004B9	-0.261619	0.317433	#583B00	-0.189744	0.0992897	#0000DD	-0.312298	0.475915	#028800	-0.0597195	0.25537	#6C004F
Biopsy_PANFR0592_T2_1_CATGCCATATTG	-0.271321	0.934267	#FF7FD1	-0.269442	0.583131	#E7A500	-0.0762191	0.230008	#D70000	-0.158104	0.807024	#A2766A	-0.18756	0.820705	#BCB7FF	-0.228281	0.810925	#15E18D	-0.0127034	0.497317	#005759	-0.188803	0.678054	#8C3CFF	-0.164456	0.853522	#00ACC7	0.193794	0.267882	#C004B9	-0.132834	0.323173	#583B00	-0.1917	0.0992622	#0000DD	-0.169007	0.48509	#028800	-0.19439	0.251147	#6C004F
Biopsy_PANFR0592_T2_1_CATGGTTTCCCC	-0.259123	0.935457	#FF7FD1	-0.19002	0.588592	#E7A500	0.321478	0.241513	#D70000	-0.277455	0.796717	#A2766A	-0.266401	0.813483	#BCB7FF	-0.161106	0.817058	#15E18D	-0.150539	0.488239	#005759	-0.0778198	0.687269	#8C3CFF	-0.254962	0.844501	#00ACC7	-0.278241	0.253568	#C004B9	-0.116932	0.323882	#583B00	-0.277919	0.0980514	#0000DD	-0.0525737	0.492545	#028800	-0.211019	0.250625	#6C004F
Biopsy_PANFR0592_T2_1_CATGTCCGGCGT	-1.34832	0.829151	#FF7FD1	-1.28044	0.513613	#E7A500	3.91292	0.345407	#D70000	-1.23275	0.714215	#A2766A	-1.34749	0.714453	#BCB7FF	0.0873848	0.839746	#15E18D	-0.334387	0.476131	#005759	0.52671	0.73746	#8C3CFF	-1.21256	0.749063	#00ACC7	-1.20963	0.225325	#C004B9	-0.446842	0.309178	#583B00	-0.803717	0.0906672	#0000DD	0.624212	0.535879	#028800	-1.24906	0.21807	#6C004F
Biopsy_PANFR0592_T2_1_CATTCACGACTA	-0.0124339	0.959534	#FF7FD1	0.265044	0.619883	#E7A500	-0.290793	0.223801	#D70000	-0.205074	0.802968	#A2766A	-0.112416	0.827588	#BCB7FF	-0.332322	0.801426	#15E18D	-0.31946	0.477114	#005759	-0.325305	0.666721	#8C3CFF	-0.0886269	0.861079	#00ACC7	-0.249392	0.254443	#C004B9	-0.214274	0.319544	#583B00	-0.10432	0.100489	#0000DD	-0.283102	0.477784	#028800	0.106919	0.260596	#6C004F
Biopsy_PANFR0592_T2_1_CATTCCGGTCAC	-0.020405	0.958756	#FF7FD1	0.27618	0.620649	#E7A500	-0.625907	0.214106	#D70000	-0.363518	0.789284	#A2766A	-0.270552	0.813103	#BCB7FF	-0.529865	0.783389	#15E18D	-0.472737	0.467019	#005759	-0.460303	0.655513	#8C3CFF	-0.158268	0.854138	#00ACC7	-0.256637	0.254223	#C004B9	-0.43318	0.309787	#583B00	0.0894969	0.103211	#0000DD	-0.408117	0.469779	#028800	0.000272467	0.257252	#6C004F
Biopsy_PANFR0592_T2_1_CATTGATGCAAC	-0.403616	0.921355	#FF7FD1	-0.0597426	0.59755	#E7A500	-1.45296	0.190181	#D70000	-1.0924	0.726335	#A2766A	-0.864421	0.758703	#BCB7FF	-1.30786	0.712356	#15E18D	-1.00381	0.432042	#005759	-1.22287	0.592201	#8C3CFF	-0.677318	0.802408	#00ACC7	-1.08147	0.229211	#C004B9	-1.08616	0.280685	#583B00	-0.723263	0.0917971	#0000DD	-0.985176	0.432831	#028800	-0.396114	0.24482	#6C004F
Biopsy_PANFR0592_T2_1_CATTTACGTGCT	-0.0243984	0.958366	#FF7FD1	0.128056	0.610464	#E7A500	-0.238073	0.225326	#D70000	-0.181277	0.805023	#A2766A	-0.10738	0.82805	#BCB7FF	-0.244864	0.809411	#15E18D	-0.239052	0.48241	#005759	-0.197165	0.67736	#8C3CFF	-0.0807141	0.861868	#00ACC7	-0.115806	0.258494	#C004B9	-0.194637	0.320419	#583B00	0.026764	0.10233	#0000DD	-0.236052	0.480797	#028800	0.00401108	0.257369	#6C004F
Biopsy_PANFR0592_T2_1_CCAAACTACCTG	-0.0445154	0.956403	#FF7FD1	0.265839	0.619938	#E7A500	-0.563692	0.215906	#D70000	-0.379296	0.787921	#A2766A	-0.28951	0.811366	#BCB7FF	-0.557585	0.780859	#15E18D	-0.496885	0.465429	#005759	-0.545203	0.648464	#8C3CFF	-0.211952	0.848788	#00ACC7	-0.395289	0.250019	#C004B9	-0.41831	0.31045	#583B00	-0.0866373	0.100738	#0000DD	-0.462016	0.466328	#028800	0.0202698	0.257879	#6C004F
Biopsy_PANFR0592_T2_1_CCAACCACCGCG	-0.0705544	0.953861	#FF7FD1	0.332527	0.624523	#E7A500	-0.510971	0.217431	#D70000	-0.410373	0.785237	#A2766A	-0.298602	0.810533	#BCB7FF	-0.548767	0.781664	#15E18D	-0.500926	0.465162	#005759	-0.47156	0.654578	#8C3CFF	-0.261211	0.843879	#00ACC7	-0.320646	0.252283	#C004B9	-0.418341	0.310449	#583B00	-0.230852	0.0987124	#0000DD	-0.461598	0.466355	#028800	-0.00492675	0.257089	#6C004F
Biopsy_PANFR0592_T2_1_CCAATCCTTTTT	-0.360354	0.925577	#FF7FD1	-0.320759	0.579603	#E7A500	-0.413324	0.220256	#D70000	-0.0843643	0.813393	#A2766A	-0.102918	0.828458	#BCB7FF	-0.463499	0.789449	#15E18D	-0.41208	0.471014	#005759	-0.429783	0.658047	#8C3CFF	-0.066342	0.8633	#00ACC7	0.47164	0.276307	#C004B9	-0.269028	0.317103	#583B00	-0.377865	0.0966478	#0000DD	-0.39161	0.470836	#028800	0.0674156	0.259357	#6C004F
Biopsy_PANFR0592_T2_1_CCACACCATGTC	-0.188335	0.942366	#FF7FD1	-0.0608264	0.597476	#E7A500	-0.420326	0.220054	#D70000	-0.283104	0.796229	#A2766A	-0.197	0.81984	#BCB7FF	-0.427826	0.792706	#15E18D	-0.398547	0.471905	#005759	-0.37461	0.662628	#8C3CFF	-0.1622	0.853746	#00ACC7	-0.206579	0.255741	#C004B9	-0.372668	0.312484	#583B00	-0.0524616	0.101218	#0000DD	-0.343318	0.473929	#028800	-0.0475165	0.255753	#6C004F
Biopsy_PANFR0592_T2_1_CCACCTTTGACG	-0.639856	0.898297	#FF7FD1	-0.57138	0.562369	#E7A500	-0.824235	0.208369	#D70000	-0.110521	0.811134	#A2766A	-0.111432	0.827678	#BCB7FF	-0.890183	0.750492	#15E18D	-0.57242	0.460454	#005759	-0.753766	0.631148	#8C3CFF	-0.01128	0.868788	#00ACC7	1.14019	0.29658	#C004B9	-0.704453	0.297697	#583B00	-0.596916	0.0935715	#0000DD	-0.573536	0.459188	#028800	0.238405	0.26472	#6C004F
Biopsy_PANFR0592_T2_1_CCACGCAACATT	-0.27884	0.933533	#FF7FD1	-0.234626	0.585525	#E7A500	-0.293589	0.22372	#D70000	-0.00222781	0.820486	#A2766A	-0.0234022	0.835742	#BCB7FF	-0.373141	0.797699	#15E18D	-0.287033	0.47925	#005759	-0.321694	0.667021	#8C3CFF	-0.0675938	0.863175	#00ACC7	0.752959	0.284838	#C004B9	-0.234327	0.31865	#583B00	-0.217358	0.0989019	#0000DD	-0.313764	0.475821	#028800	0.030025	0.258185	#6C004F
Biopsy_PANFR0592_T2_1_CCACGGCTAACA	-0.0332543	0.957502	#FF7FD1	0.108395	0.609112	#E7A500	-0.407944	0.220412	#D70000	-0.277756	0.796691	#A2766A	-0.258043	0.814249	#BCB7FF	-0.372454	0.797761	#15E18D	-0.279223	0.479764	#005759	-0.312341	0.667798	#8C3CFF	-0.17421	0.852549	#00ACC7	-0.216405	0.255443	#C004B9	-0.266122	0.317233	#583B00	-0.11007	0.100409	#0000DD	-0.275288	0.478285	#028800	0.0639226	0.259248	#6C004F
Biopsy_PANFR0592_T2_1_CCACGGTTCAAG	-0.201954	0.941037	#FF7FD1	-0.0940348	0.595192	#E7A500	-0.392462	0.22086	#D70000	-0.215721	0.802048	#A2766A	-0.134388	0.825576	#BCB7FF	-0.398936	0.795344	#15E18D	-0.373067	0.473583	#005759	-0.343987	0.66517	#8C3CFF	-0.0508336	0.864846	#00ACC7	-0.0741105	0.259758	#C004B9	-0.296109	0.315896	#583B00	0.0162223	0.102182	#0000DD	-0.331371	0.474694	#028800	0.790084	0.282022	#6C004F
Biopsy_PANFR0592_T2_1_CCACTAATCGCC	-0.489486	0.912974	#FF7FD1	-0.320632	0.579611	#E7A500	-0.824274	0.208368	#D70000	0.00796892	0.821367	#A2766A	-0.0235018	0.835733	#BCB7FF	-0.78682	0.759929	#15E18D	-0.714737	0.451081	#005759	-0.7247	0.633561	#8C3CFF	-0.00128582	0.869784	#00ACC7	1.75719	0.31529	#C004B9	-0.618658	0.301521	#583B00	-0.523441	0.0946034	#0000DD	-0.719003	0.449874	#028800	0.251255	0.265123	#6C004F
Biopsy_PANFR0592_T2_1_CCAGGATGTTGC	-0.0591747	0.954972	#FF7FD1	0.166846	0.613131	#E7A500	-0.49102	0.218008	#D70000	-0.287599	0.795841	#A2766A	-0.223581	0.817405	#BCB7FF	-0.42952	0.792551	#15E18D	-0.356195	0.474695	#005759	-0.375711	0.662536	#8C3CFF	-0.213922	0.848592	#00ACC7	-0.235991	0.25485	#C004B9	-0.354667	0.313286	#583B00	-0.131942	0.100101	#0000DD	-0.357763	0.473004	#028800	-0.0328167	0.256214	#6C004F
Biopsy_PANFR0592_T2_1_CCAGGCCGGCTC	-0.566772	0.90543	#FF7FD1	-0.53212	0.565069	#E7A500	-0.650935	0.213382	#D70000	-0.100806	0.811973	#A2766A	-0.163278	0.822929	#BCB7FF	-0.683591	0.769354	#15E18D	-0.598962	0.458706	#005759	-0.557081	0.647478	#8C3CFF	-0.178888	0.852083	#00ACC7	1.19155	0.298138	#C004B9	-0.479069	0.307742	#583B00	-0.456055	0.0955497	#0000DD	-0.569867	0.459423	#028800	-0.0772869	0.254819	#6C004F
Biopsy_PANFR0592_T2_1_CCATAGTACCGT	-0.714241	0.891037	#FF7FD1	-0.413276	0.573241	#E7A500	-1.27427	0.19535	#D70000	-0.184559	0.804739	#A2766A	0.314568	0.866701	#BCB7FF	-1.22196	0.7202	#15E18D	-1.14553	0.422708	#005759	-1.10867	0.601682	#8C3CFF	0.19797	0.889642	#00ACC7	1.71911	0.314135	#C004B9	-1.02884	0.283239	#583B00	-0.684071	0.0923475	#0000DD	-1.04663	0.428896	#028800	0.323566	0.267391	#6C004F
Biopsy_PANFR0592_T2_1_CCATATCTATTA	-0.155016	0.945618	#FF7FD1	0.110869	0.609282	#E7A500	-0.462959	0.21882	#D70000	-0.36735	0.788953	#A2766A	-0.278071	0.812414	#BCB7FF	-0.465083	0.789304	#15E18D	-0.462955	0.467663	#005759	-0.419038	0.658939	#8C3CFF	-0.258016	0.844197	#00ACC7	-0.252737	0.254342	#C004B9	-0.406918	0.310958	#583B00	-0.190169	0.0992837	#0000DD	-0.379886	0.471587	#028800	-0.108732	0.253833	#6C004F
Biopsy_PANFR0592_T2_1_CCATCCCCTTTC	-0.0610282	0.954791	#FF7FD1	0.245852	0.618564	#E7A500	-0.454967	0.219051	#D70000	-0.32155	0.792908	#A2766A	-0.248616	0.815112	#BCB7FF	-0.429962	0.792511	#15E18D	-0.386014	0.472731	#005759	-0.36259	0.663626	#8C3CFF	-0.203493	0.849631	#00ACC7	-0.248039	0.254484	#C004B9	-0.310228	0.315267	#583B00	-0.169789	0.0995699	#0000DD	-0.372799	0.472041	#028800	-0.10188	0.254048	#6C004F
Biopsy_PANFR0592_T2_1_CCATCCTGTAAA	-2.11055	0.754758	#FF7FD1	-1.8834	0.472153	#E7A500	5.79393	0.399822	#D70000	-1.69009	0.674717	#A2766A	-1.87647	0.665998	#BCB7FF	0.0689858	0.838066	#15E18D	-0.785964	0.44639	#005759	0.388462	0.725982	#8C3CFF	-1.87976	0.682567	#00ACC7	-1.70322	0.210358	#C004B9	-0.640862	0.300531	#583B00	-1.16105	0.085649	#0000DD	0.326795	0.516836	#028800	-1.71755	0.203377	#6C004F
Biopsy_PANFR0592_T2_1_CCATCGTAATGG	-0.0154936	0.959235	#FF7FD1	0.153254	0.612196	#E7A500	-0.2602	0.224686	#D70000	-0.19477	0.803858	#A2766A	-0.158739	0.823345	#BCB7FF	-0.228143	0.810937	#15E18D	-0.254122	0.481417	#005759	-0.221306	0.675356	#8C3CFF	-0.13685	0.856273	#00ACC7	-0.208792	0.255674	#C004B9	-0.123333	0.323597	#583B00	-0.0539068	0.101197	#0000DD	-0.227581	0.481339	#028800	-0.00897356	0.256962	#6C004F
Biopsy_PANFR0592_T2_1_CCATGCAACCTT	0.0340485	0.964071	#FF7FD1	0.277589	0.620746	#E7A500	-0.38848	0.220975	#D70000	-0.233526	0.80051	#A2766A	-0.158463	0.82337	#BCB7FF	-0.323338	0.802246	#15E18D	-0.303789	0.478146	#005759	-0.316911	0.667418	#8C3CFF	-0.120428	0.85791	#00ACC7	-0.241979	0.254668	#C004B9	-0.264525	0.317304	#583B00	-0.0203571	0.101668	#0000DD	-0.325382	0.475077	#028800	-0.00961229	0.256942	#6C004F
Biopsy_PANFR0592_T2_1_CCATGCCATTCC	0.0346925	0.964134	#FF7FD1	0.267925	0.620081	#E7A500	-0.410581	0.220335	#D70000	-0.238021	0.800122	#A2766A	-0.168427	0.822458	#BCB7FF	-0.341822	0.800558	#15E18D	-0.324864	0.476758	#005759	-0.335507	0.665874	#8C3CFF	-0.0799853	0.86194	#00ACC7	-0.237224	0.254812	#C004B9	-0.307523	0.315388	#583B00	-0.278538	0.0980427	#0000DD	-0.323408	0.475203	#028800	0.0672905	0.259354	#6C004F
Biopsy_PANFR0592_T2_1_CCATGCTAGGAT	0.0106921	0.961791	#FF7FD1	0.271565	0.620332	#E7A500	-0.421209	0.220028	#D70000	-0.259191	0.798294	#A2766A	-0.142216	0.824859	#BCB7FF	-0.372483	0.797759	#15E18D	-0.366566	0.474011	#005759	-0.315645	0.667523	#8C3CFF	-0.142246	0.855735	#00ACC7	-0.143927	0.257641	#C004B9	-0.305377	0.315483	#583B00	-0.17829	0.0994505	#0000DD	-0.377883	0.471715	#028800	-0.0173441	0.256699	#6C004F
Biopsy_PANFR0592_T2_1_CCATTCACGCGA	-0.271445	0.934254	#FF7FD1	-0.180059	0.589277	#E7A500	-0.484717	0.218191	#D70000	-0.207001	0.802801	#A2766A	-0.0814997	0.83042	#BCB7FF	-0.432216	0.792305	#15E18D	-0.401073	0.471739	#005759	-0.361788	0.663692	#8C3CFF	0.0435749	0.874255	#00ACC7	0.0222074	0.262679	#C004B9	-0.360185	0.31304	#583B00	0.29037	0.106032	#0000DD	-0.329067	0.474841	#028800	1.40071	0.301173	#6C004F
Biopsy_PANFR0592_T2_1_CCCACACGATTA	0.0617525	0.966775	#FF7FD1	0.431086	0.6313	#E7A500	-0.499182	0.217772	#D70000	-0.299078	0.794849	#A2766A	-0.187079	0.820749	#BCB7FF	-0.422306	0.79321	#15E18D	-0.431799	0.469715	#005759	-0.406672	0.659966	#8C3CFF	-0.111939	0.858756	#00ACC7	-0.20232	0.255871	#C004B9	-0.3348	0.314172	#583B00	-0.220048	0.0988641	#0000DD	-0.409816	0.469671	#028800	0.15724	0.262175	#6C004F
Biopsy_PANFR0592_T2_1_CCCACATATAGT	0.0603091	0.966634	#FF7FD1	0.540881	0.63885	#E7A500	-0.688543	0.212294	#D70000	-0.430524	0.783497	#A2766A	-0.246237	0.81533	#BCB7FF	-0.599586	0.777024	#15E18D	-0.564001	0.461008	#005759	-0.566677	0.646681	#8C3CFF	-0.277918	0.842213	#00ACC7	-0.376817	0.250579	#C004B9	-0.447895	0.309131	#583B00	-0.0849911	0.100761	#0000DD	-0.53199	0.461848	#028800	-0.0418438	0.255931	#6C004F
Biopsy_PANFR0592_T2_1_CCCACATGGGGT	-0.333135	0.928234	#FF7FD1	-0.222506	0.586358	#E7A500	-0.598887	0.214888	#D70000	-0.286223	0.795959	#A2766A	-0.13533	0.825489	#BCB7FF	-0.506397	0.785532	#15E18D	-0.452782	0.468333	#005759	-0.475249	0.654272	#8C3CFF	0.0509948	0.874994	#00ACC7	-0.188923	0.256277	#C004B9	-0.391259	0.311656	#583B00	0.320241	0.106452	#0000DD	-0.435198	0.468046	#028800	1.35781	0.299827	#6C004F
Biopsy_PANFR0592_T2_1_CCCACTCGTTAG	-0.531012	0.908921	#FF7FD1	-0.313931	0.580072	#E7A500	-0.738626	0.210846	#D70000	-0.134335	0.809077	#A2766A	0.171785	0.853622	#BCB7FF	-0.808509	0.757949	#15E18D	-0.712006	0.451261	#005759	-0.690404	0.636409	#8C3CFF	0.351963	0.90499	#00ACC7	0.907453	0.289523	#C004B9	-0.657006	0.299811	#583B00	-0.434732	0.0958492	#0000DD	-0.663093	0.453453	#028800	0.270113	0.265715	#6C004F
Biopsy_PANFR0592_T2_1_CCCACTTAGTAG	-0.813784	0.881322	#FF7FD1	-0.707212	0.553029	#E7A500	1.74833	0.282789	#D70000	-0.672118	0.762632	#A2766A	-0.679474	0.775645	#BCB7FF	-0.286288	0.805629	#15E18D	-0.433368	0.469612	#005759	-0.0935993	0.685959	#8C3CFF	-0.659838	0.80415	#00ACC7	-0.528742	0.245972	#C004B9	-0.288835	0.31622	#583B00	-0.37438	0.0966967	#0000DD	-0.0988217	0.489584	#028800	-0.522128	0.240868	#6C004F
Biopsy_PANFR0592_T2_1_CCCATATAGTGG	-0.571544	0.904965	#FF7FD1	-0.372752	0.576027	#E7A500	-0.212174	0.226075	#D70000	-0.27152	0.797229	#A2766A	-0.165225	0.822751	#BCB7FF	-0.616303	0.775497	#15E18D	-0.50516	0.464884	#005759	-0.550961	0.647986	#8C3CFF	-0.120193	0.857933	#00ACC7	0.792964	0.286051	#C004B9	-0.475397	0.307906	#583B00	-0.4787	0.0952317	#0000DD	-0.528932	0.462044	#028800	0.10687	0.260595	#6C004F
Biopsy_PANFR0592_T2_1_CCCATATTCGTA	-0.150619	0.946047	#FF7FD1	-0.0280786	0.599728	#E7A500	-0.324419	0.222828	#D70000	-0.0810591	0.813678	#A2766A	-0.0448466	0.833778	#BCB7FF	-0.337431	0.800959	#15E18D	-0.293515	0.478823	#005759	-0.29034	0.669624	#8C3CFF	-0.0818046	0.861759	#00ACC7	0.333249	0.272111	#C004B9	-0.26082	0.317469	#583B00	-0.213989	0.0989492	#0000DD	-0.283408	0.477765	#028800	0.0248347	0.258022	#6C004F
Biopsy_PANFR0592_T2_1_CCCCACATTGAG	-0.0464946	0.95621	#FF7FD1	0.22909	0.617411	#E7A500	-0.36601	0.221625	#D70000	-0.304712	0.794363	#A2766A	-0.177443	0.821632	#BCB7FF	-0.396068	0.795605	#15E18D	-0.362107	0.474305	#005759	-0.349029	0.664752	#8C3CFF	-0.167649	0.853203	#00ACC7	-0.231785	0.254977	#C004B9	-0.271111	0.31701	#583B00	-0.242414	0.09855	#0000DD	-0.33487	0.474469	#028800	0.119921	0.261004	#6C004F
Biopsy_PANFR0592_T2_1_CCCCACGAGAGA	-0.448402	0.916983	#FF7FD1	-0.34256	0.578103	#E7A500	-0.00210987	0.232152	#D70000	-0.394753	0.786586	#A2766A	-0.43905	0.797668	#BCB7FF	-0.382032	0.796887	#15E18D	-0.0188246	0.496914	#005759	-0.348187	0.664821	#8C3CFF	-0.402801	0.829767	#00ACC7	0.0449206	0.263368	#C004B9	-0.350982	0.313451	#583B00	-0.249942	0.0984443	#0000DD	-0.187792	0.483887	#028800	-0.428372	0.243808	#6C004F
Biopsy_PANFR0592_T2_1_CCCCGACGCATC	-0.766288	0.885958	#FF7FD1	-0.67767	0.555061	#E7A500	1.52432	0.276309	#D70000	-0.716027	0.75884	#A2766A	-0.730511	0.77097	#BCB7FF	-0.152183	0.817873	#15E18D	-0.216047	0.483925	#005759	-0.0576589	0.688943	#8C3CFF	-0.627855	0.807337	#00ACC7	-0.740436	0.239553	#C004B9	-0.489461	0.307279	#583B00	-0.405611	0.0962581	#0000DD	0.211754	0.50947	#028800	-0.492326	0.241803	#6C004F
Biopsy_PANFR0592_T2_1_CCCGAAGATGGG	-0.758587	0.886709	#FF7FD1	-0.552847	0.563644	#E7A500	-1.16406	0.198539	#D70000	-0.110777	0.811111	#A2766A	0.182678	0.854619	#BCB7FF	-1.11439	0.730021	#15E18D	-0.897854	0.439021	#005759	-1.00086	0.610633	#8C3CFF	0.332495	0.90305	#00ACC7	1.35791	0.303182	#C004B9	-0.92308	0.287953	#583B00	-0.634809	0.0930393	#0000DD	-0.972042	0.433672	#028800	0.477157	0.272208	#6C004F
Biopsy_PANFR0592_T2_1_CCCGACTTAGTG	-1.48904	0.815416	#FF7FD1	-1.32789	0.51035	#E7A500	2.37114	0.300806	#D70000	-1.15547	0.720888	#A2766A	-1.18647	0.729203	#BCB7FF	-0.682584	0.769446	#15E18D	-0.771207	0.447362	#005759	-0.374413	0.662644	#8C3CFF	-1.04479	0.765784	#00ACC7	-0.956552	0.233	#C004B9	-0.99614	0.284697	#583B00	-0.375037	0.0966875	#0000DD	-0.0417591	0.493237	#028800	0.527198	0.273777	#6C004F
Biopsy_PANFR0592_T2_1_CCCGATACGAAC	-0.124804	0.948567	#FF7FD1	0.349343	0.62568	#E7A500	-0.724411	0.211257	#D70000	-0.508396	0.776772	#A2766A	-0.323845	0.808221	#BCB7FF	-0.684603	0.769262	#15E18D	-0.636448	0.456237	#005759	-0.594539	0.644368	#8C3CFF	-0.259893	0.84401	#00ACC7	-0.543763	0.245517	#C004B9	-0.52784	0.305568	#583B00	-0.209483	0.0990125	#0000DD	-0.58429	0.458499	#028800	0.113614	0.260806	#6C004F
Biopsy_PANFR0592_T2_1_CCCGGCAGTGCT	0.00242081	0.960984	#FF7FD1	0.511818	0.636852	#E7A500	-0.661313	0.213082	#D70000	-0.519811	0.775786	#A2766A	-0.334783	0.807219	#BCB7FF	-0.727988	0.7653	#15E18D	-0.611867	0.457856	#005759	-0.644922	0.640185	#8C3CFF	-0.309066	0.839109	#00ACC7	-0.533759	0.24582	#C004B9	-0.579502	0.303266	#583B00	-0.287209	0.0979209	#0000DD	-0.681605	0.452268	#028800	0.0662989	0.259322	#6C004F
Biopsy_PANFR0592_T2_1_CCCGGCCGACCT	-0.160636	0.945069	#FF7FD1	-0.135055	0.592372	#E7A500	0.246393	0.239341	#D70000	-0.175817	0.805494	#A2766A	-0.167257	0.822565	#BCB7FF	-0.109281	0.82179	#15E18D	-0.122311	0.490098	#005759	-0.0623628	0.688552	#8C3CFF	-0.155082	0.854456	#00ACC7	-0.169186	0.256875	#C004B9	-0.15728	0.322084	#583B00	-0.00468351	0.101889	#0000DD	-0.00929898	0.495316	#028800	-0.0858764	0.25455	#6C004F
Biopsy_PANFR0592_T2_1_CCCGGTAGGCCC	-0.895121	0.873383	#FF7FD1	-0.741477	0.550673	#E7A500	-0.996004	0.2034	#D70000	-0.107621	0.811384	#A2766A	0.183189	0.854666	#BCB7FF	-1.15662	0.726165	#15E18D	-0.939811	0.436257	#005759	-0.983749	0.612054	#8C3CFF	0.167085	0.886564	#00ACC7	1.78114	0.316016	#C004B9	-0.95788	0.286402	#583B00	-0.862501	0.0898417	#0000DD	-0.917081	0.437191	#028800	-0.0565124	0.255471	#6C004F
Biopsy_PANFR0592_T2_1_CCCGGTGTGCTT	-2.37114	0.729323	#FF7FD1	-1.93696	0.46847	#E7A500	-2.48568	0.160306	#D70000	-1.92799	0.654171	#A2766A	-1.45695	0.704426	#BCB7FF	-2.81982	0.574311	#15E18D	-2.55485	0.32989	#005759	-2.444	0.490816	#8C3CFF	-1.49068	0.721344	#00ACC7	-0.152032	0.257395	#C004B9	-2.11157	0.234983	#583B00	23.478	0.431671	#0000DD	-2.30429	0.348368	#028800	-0.842545	0.230819	#6C004F
Biopsy_PANFR0592_T2_1_CCCGTATTTGTC	-1.49308	0.815023	#FF7FD1	-1.28454	0.513331	#E7A500	-1.59305	0.186129	#D70000	0.526587	0.866156	#A2766A	0.43995	0.878186	#BCB7FF	-1.99024	0.650054	#15E18D	-1.57473	0.394441	#005759	-1.86594	0.53881	#8C3CFF	0.765743	0.946229	#00ACC7	5.08493	0.416199	#C004B9	-1.62185	0.256809	#583B00	-1.79916	0.0766876	#0000DD	-1.76132	0.383134	#028800	1.09059	0.291447	#6C004F
Biopsy_PANFR0592_T2_1_CCCTACGGAACT	-0.939378	0.869064	#FF7FD1	-0.758194	0.549524	#E7A500	-1.31061	0.194299	#D70000	-0.318872	0.79314	#A2766A	0.143805	0.851059	#BCB7FF	-1.29751	0.713302	#15E18D	-1.15678	0.421967	#005759	-1.1773	0.595984	#8C3CFF	0.0600218	0.875894	#00ACC7	1.78212	0.316046	#C004B9	-1.00981	0.284088	#583B00	-0.763328	0.0912345	#0000DD	-1.19503	0.419394	#028800	0.252032	0.265147	#6C004F
Biopsy_PANFR0592_T2_1_CCCTACTCTGAG	-0.028959	0.957921	#FF7FD1	0.274148	0.620509	#E7A500	-0.599797	0.214862	#D70000	-0.373901	0.788387	#A2766A	-0.238581	0.816031	#BCB7FF	-0.538321	0.782617	#15E18D	-0.467248	0.46738	#005759	-0.461074	0.655449	#8C3CFF	-0.225116	0.847476	#00ACC7	-0.352959	0.251303	#C004B9	-0.401688	0.311191	#583B00	-0.2081	0.0990319	#0000DD	-0.450099	0.467091	#028800	-0.0913034	0.25438	#6C004F
Biopsy_PANFR0592_T2_1_CCCTAGGCGCCT	-0.523849	0.90962	#FF7FD1	-0.408499	0.573569	#E7A500	-0.676187	0.212652	#D70000	-0.173865	0.805663	#A2766A	0.103903	0.847403	#BCB7FF	-0.714703	0.766513	#15E18D	-0.624957	0.456994	#005759	-0.631927	0.641264	#8C3CFF	0.0590374	0.875796	#00ACC7	1.05655	0.294044	#C004B9	-0.469336	0.308176	#583B00	-0.410928	0.0961834	#0000DD	-0.59561	0.457774	#028800	-0.0107915	0.256905	#6C004F
Biopsy_PANFR0592_T2_1_CCCTATCCTGTT	-0.58569	0.903584	#FF7FD1	-0.486051	0.568237	#E7A500	1.69722	0.281311	#D70000	-0.471472	0.779961	#A2766A	-0.475499	0.794329	#BCB7FF	-0.105276	0.822155	#15E18D	-0.240659	0.482304	#005759	0.0944567	0.701572	#8C3CFF	-0.48695	0.82138	#00ACC7	-0.343004	0.251605	#C004B9	-0.205789	0.319922	#583B00	-0.215024	0.0989347	#0000DD	0.0756606	0.500756	#028800	-0.340214	0.246573	#6C004F
Biopsy_PANFR0592_T2_1_CCCTATTGCGAC	-0.312257	0.930271	#FF7FD1	-0.282348	0.582244	#E7A500	0.878129	0.257616	#D70000	-0.315646	0.793418	#A2766A	-0.320716	0.808508	#BCB7FF	-0.0215994	0.829795	#15E18D	-0.0695103	0.493576	#005759	0.0398892	0.697042	#8C3CFF	-0.302915	0.839722	#00ACC7	-0.285724	0.253341	#C004B9	-0.212352	0.319629	#583B00	-0.233411	0.0986764	#0000DD	0.123989	0.50385	#028800	-0.277291	0.248547	#6C004F
Biopsy_PANFR0592_T2_1_CCCTGAGCCGAG	-0.862282	0.876589	#FF7FD1	-0.612725	0.559526	#E7A500	-1.02929	0.202437	#D70000	-0.120321	0.810287	#A2766A	0.457844	0.879825	#BCB7FF	-1.15888	0.725958	#15E18D	-1.00049	0.432261	#005759	-1.03164	0.608078	#8C3CFF	0.147251	0.884588	#00ACC7	2.71213	0.344247	#C004B9	-0.926869	0.287784	#583B00	-0.3541	0.0969815	#0000DD	-1.02022	0.430587	#028800	0.149826	0.261942	#6C004F
Biopsy_PANFR0592_T2_1_CCCTGCATAAAG	-0.0850042	0.952451	#FF7FD1	0.286196	0.621338	#E7A500	-0.537292	0.21667	#D70000	-0.307649	0.794109	#A2766A	-0.22697	0.817095	#BCB7FF	-0.480866	0.787863	#15E18D	-0.409616	0.471176	#005759	-0.421736	0.658715	#8C3CFF	-0.221966	0.84779	#00ACC7	-0.273933	0.253699	#C004B9	-0.461408	0.308529	#583B00	-0.0375222	0.101427	#0000DD	-0.489846	0.464546	#028800	-0.0361042	0.256111	#6C004F
Biopsy_PANFR0592_T2_1_CCCTTAAGGTCA	-0.000593422	0.96069	#FF7FD1	0.336076	0.624767	#E7A500	-0.55069	0.216282	#D70000	-0.370396	0.78869	#A2766A	-0.250996	0.814894	#BCB7FF	-0.538585	0.782593	#15E18D	-0.524159	0.463632	#005759	-0.469696	0.654733	#8C3CFF	-0.183714	0.851602	#00ACC7	-0.317802	0.252369	#C004B9	-0.350143	0.313488	#583B00	-0.163204	0.0996624	#0000DD	-0.427138	0.468562	#028800	0.0848267	0.259904	#6C004F
Biopsy_PANFR0592_T2_1_CCGAATGACAGC	-1.90657	0.774666	#FF7FD1	-1.63161	0.489466	#E7A500	-2.52126	0.159277	#D70000	0.355845	0.85141	#A2766A	-0.111937	0.827632	#BCB7FF	-2.46677	0.606545	#15E18D	-1.9357	0.370667	#005759	-2.19399	0.511574	#8C3CFF	0.00850919	0.87076	#00ACC7	5.37887	0.425112	#C004B9	-2.13634	0.233879	#583B00	-1.74068	0.0775089	#0000DD	-2.05305	0.364455	#028800	0.300867	0.266679	#6C004F
Biopsy_PANFR0592_T2_1_CCGAATGGTGAT	-0.0498387	0.955883	#FF7FD1	0.224638	0.617105	#E7A500	-0.410423	0.22034	#D70000	-0.300839	0.794697	#A2766A	-0.166203	0.822661	#BCB7FF	-0.364429	0.798494	#15E18D	-0.353979	0.47484	#005759	-0.334783	0.665934	#8C3CFF	-0.177315	0.85224	#00ACC7	-0.21467	0.255496	#C004B9	-0.315884	0.315015	#583B00	-0.191468	0.0992655	#0000DD	-0.299191	0.476754	#028800	-0.0234233	0.256509	#6C004F
Biopsy_PANFR0592_T2_1_CCGACCAATAAT	0.0446952	0.96511	#FF7FD1	0.36746	0.626925	#E7A500	-0.496558	0.217848	#D70000	-0.316031	0.793385	#A2766A	-0.242002	0.815718	#BCB7FF	-0.468113	0.789028	#15E18D	-0.409201	0.471203	#005759	-0.446255	0.656679	#8C3CFF	-0.165296	0.853438	#00ACC7	-0.246992	0.254516	#C004B9	-0.397558	0.311375	#583B00	-0.102489	0.100515	#0000DD	-0.412028	0.469529	#028800	0.0726505	0.259522	#6C004F
Biopsy_PANFR0592_T2_1_CCGACTCGGTTA	-1.00635	0.862527	#FF7FD1	-1.03576	0.530438	#E7A500	2.35331	0.30029	#D70000	-0.861085	0.746313	#A2766A	-0.991255	0.747085	#BCB7FF	-0.0289022	0.829129	#15E18D	-0.39735	0.471984	#005759	0.334949	0.721539	#8C3CFF	-0.883505	0.781858	#00ACC7	-1.0652	0.229705	#C004B9	-0.314558	0.315074	#583B00	-0.855715	0.089937	#0000DD	0.4047	0.521824	#028800	-0.850947	0.230556	#6C004F
Biopsy_PANFR0592_T2_1_CCGAGCGTGGTA	-0.682777	0.894108	#FF7FD1	-0.50117	0.567197	#E7A500	-0.434528	0.219643	#D70000	-0.183474	0.804833	#A2766A	0.10968	0.847933	#BCB7FF	-0.754746	0.762857	#15E18D	-0.637591	0.456162	#005759	-0.623613	0.641954	#8C3CFF	0.0126419	0.871172	#00ACC7	1.37183	0.303604	#C004B9	-0.665391	0.299438	#583B00	-0.548798	0.0942472	#0000DD	-0.627631	0.455724	#028800	0.0465696	0.258704	#6C004F
Biopsy_PANFR0592_T2_1_CCGATAATTGAT	-0.326026	0.928927	#FF7FD1	-0.225044	0.586184	#E7A500	-0.435082	0.219627	#D70000	-0.0329755	0.817831	#A2766A	0.12722	0.849539	#BCB7FF	-0.497973	0.786301	#15E18D	-0.429932	0.469838	#005759	-0.44476	0.656804	#8C3CFF	0.10019	0.879897	#00ACC7	0.772101	0.285418	#C004B9	-0.408584	0.310883	#583B00	-0.177031	0.0994682	#0000DD	-0.446997	0.46729	#028800	0.291111	0.266373	#6C004F
Biopsy_PANFR0592_T2_1_CCGATGCACCAC	0.0141374	0.962127	#FF7FD1	0.367243	0.626911	#E7A500	-0.613353	0.21447	#D70000	-0.401152	0.786034	#A2766A	-0.234024	0.816449	#BCB7FF	-0.59236	0.777684	#15E18D	-0.53536	0.462895	#005759	-0.504016	0.651884	#8C3CFF	-0.22406	0.847581	#00ACC7	-0.369089	0.250814	#C004B9	-0.422672	0.310255	#583B00	-0.151101	0.0998324	#0000DD	-0.492559	0.464373	#028800	0.30687	0.266867	#6C004F
Biopsy_PANFR0592_T2_1_CCGATTCACAAA	-0.346347	0.926944	#FF7FD1	-0.265613	0.583394	#E7A500	0.681581	0.25193	#D70000	-0.419124	0.784482	#A2766A	-0.401254	0.80113	#BCB7FF	-0.126067	0.820257	#15E18D	-0.283856	0.479459	#005759	-0.082099	0.686913	#8C3CFF	-0.363302	0.833704	#00ACC7	-0.439704	0.248672	#C004B9	-0.269772	0.31707	#583B00	-0.205719	0.0990653	#0000DD	-0.0325941	0.493824	#028800	-0.278765	0.2485	#6C004F
Biopsy_PANFR0592_T2_1_CCGCAAGTCTTA	-0.168296	0.944322	#FF7FD1	0.130025	0.610599	#E7A500	-0.399966	0.220643	#D70000	-0.248632	0.799206	#A2766A	-0.141067	0.824964	#BCB7FF	-0.39617	0.795596	#15E18D	-0.366	0.474049	#005759	-0.365509	0.663383	#8C3CFF	-0.0914502	0.860798	#00ACC7	-0.140467	0.257746	#C004B9	-0.288004	0.316257	#583B00	0.116276	0.103587	#0000DD	-0.32349	0.475198	#028800	0.167451	0.262495	#6C004F
Biopsy_PANFR0592_T2_1_CCGCACAATTCT	-0.207392	0.940506	#FF7FD1	0.0142515	0.602638	#E7A500	-0.440014	0.219484	#D70000	-0.302718	0.794535	#A2766A	-0.221345	0.81761	#BCB7FF	-0.411198	0.794224	#15E18D	-0.376461	0.47336	#005759	-0.362126	0.663664	#8C3CFF	-0.133168	0.85664	#00ACC7	-0.256069	0.254241	#C004B9	-0.301603	0.315651	#583B00	0.0953629	0.103294	#0000DD	-0.315991	0.475678	#028800	0.0103046	0.257566	#6C004F
Biopsy_PANFR0592_T2_1_CCGCAGCCAAAC	-0.0100219	0.959769	#FF7FD1	0.376527	0.627549	#E7A500	-0.501253	0.217712	#D70000	-0.377546	0.788072	#A2766A	-0.228451	0.816959	#BCB7FF	-0.465566	0.78926	#15E18D	-0.40826	0.471265	#005759	-0.402881	0.660281	#8C3CFF	-0.231916	0.846798	#00ACC7	-0.366054	0.250906	#C004B9	-0.359464	0.313073	#583B00	-0.0797357	0.100835	#0000DD	-0.397538	0.470457	#028800	0.0510988	0.258846	#6C004F
Biopsy_PANFR0592_T2_1_CCGCCAGTTCTG	-0.720208	0.890455	#FF7FD1	-0.580456	0.561745	#E7A500	-0.808424	0.208827	#D70000	-0.203507	0.803103	#A2766A	-0.00422842	0.837498	#BCB7FF	-0.918224	0.747931	#15E18D	-0.834166	0.443215	#005759	-0.82567	0.625178	#8C3CFF	0.103357	0.880213	#00ACC7	1.23232	0.299374	#C004B9	-0.67899	0.298832	#583B00	-0.635258	0.093033	#0000DD	-0.754988	0.447569	#028800	0.321199	0.267317	#6C004F
Biopsy_PANFR0592_T2_1_CCGCTCGAAAAA	-0.342944	0.927276	#FF7FD1	-0.282565	0.582229	#E7A500	0.706912	0.252663	#D70000	-0.294859	0.795214	#A2766A	-0.318069	0.80875	#BCB7FF	-0.110272	0.821699	#15E18D	-0.192364	0.485484	#005759	-0.0382767	0.690552	#8C3CFF	-0.311665	0.83885	#00ACC7	-0.266999	0.253909	#C004B9	-0.161062	0.321915	#583B00	-0.23525	0.0986506	#0000DD	-0.0137168	0.495033	#028800	-0.286046	0.248272	#6C004F
Biopsy_PANFR0592_T2_1_CCGCTCGGTGGG	-0.857849	0.877021	#FF7FD1	-0.810829	0.545905	#E7A500	-0.110676	0.229011	#D70000	-0.778662	0.753431	#A2766A	-0.847507	0.760253	#BCB7FF	-0.531266	0.783262	#15E18D	0.595134	0.53735	#005759	-0.495851	0.652562	#8C3CFF	-0.701692	0.799978	#00ACC7	-0.603225	0.243714	#C004B9	-0.491919	0.307169	#583B00	-0.56237	0.0940567	#0000DD	-0.232031	0.481054	#028800	-0.642148	0.237104	#6C004F
Biopsy_PANFR0592_T2_1_CCGGGAACCCGA	-0.0131373	0.959465	#FF7FD1	0.249465	0.618812	#E7A500	-0.495503	0.217879	#D70000	-0.300144	0.794757	#A2766A	-0.155377	0.823653	#BCB7FF	-0.426494	0.792828	#15E18D	-0.394216	0.47219	#005759	-0.355015	0.664255	#8C3CFF	-0.13719	0.856239	#00ACC7	-0.272017	0.253757	#C004B9	-0.355117	0.313266	#583B00	0.0711879	0.102954	#0000DD	-0.361067	0.472792	#028800	-0.036122	0.25611	#6C004F
Biopsy_PANFR0592_T2_1_CCGTAGAATATA	-0.939012	0.8691	#FF7FD1	-0.732174	0.551313	#E7A500	-0.918849	0.205632	#D70000	-0.231509	0.800685	#A2766A	0.0209749	0.839807	#BCB7FF	-1.12084	0.729432	#15E18D	-0.988254	0.433067	#005759	-1.03435	0.607853	#8C3CFF	-0.0600073	0.863931	#00ACC7	1.51188	0.307851	#C004B9	-0.914347	0.288342	#583B00	-0.685942	0.0923213	#0000DD	-0.988745	0.432602	#028800	-0.0573656	0.255444	#6C004F
Biopsy_PANFR0592_T2_1_CCGTCTGAGGCT	-0.335418	0.928011	#FF7FD1	-0.203983	0.587632	#E7A500	-0.629546	0.214001	#D70000	-0.230556	0.800767	#A2766A	-0.0472857	0.833554	#BCB7FF	-0.636806	0.773625	#15E18D	-0.529358	0.46329	#005759	-0.522635	0.650338	#8C3CFF	0.0304742	0.872949	#00ACC7	0.344104	0.27244	#C004B9	-0.488111	0.307339	#583B00	-0.374426	0.0966961	#0000DD	-0.503572	0.463668	#028800	0.104806	0.26053	#6C004F
Biopsy_PANFR0592_T2_1_CCGTTAACATAT	-0.387885	0.92289	#FF7FD1	-0.350463	0.57756	#E7A500	0.733259	0.253425	#D70000	-0.376101	0.788197	#A2766A	-0.35219	0.805625	#BCB7FF	-0.10671	0.822025	#15E18D	-0.181001	0.486233	#005759	-0.00982482	0.692914	#8C3CFF	-0.306163	0.839398	#00ACC7	-0.393914	0.250061	#C004B9	-0.157591	0.32207	#583B00	-0.21878	0.0988819	#0000DD	-0.0357126	0.493624	#028800	-0.281539	0.248413	#6C004F
Biopsy_PANFR0592_T2_1_CCGTTAGGCACT	-0.0408833	0.956757	#FF7FD1	0.270165	0.620235	#E7A500	-0.442585	0.21941	#D70000	-0.348745	0.79056	#A2766A	-0.229867	0.81683	#BCB7FF	-0.417103	0.793685	#15E18D	-0.401124	0.471735	#005759	-0.397288	0.660745	#8C3CFF	-0.155738	0.85439	#00ACC7	-0.276586	0.253619	#C004B9	-0.331506	0.314319	#583B00	-0.0302033	0.10153	#0000DD	-0.374563	0.471928	#028800	-0.0336073	0.256189	#6C004F
Biopsy_PANFR0592_T2_1_CCGTTGACCGTC	-0.558981	0.906191	#FF7FD1	-0.407803	0.573617	#E7A500	-1.05056	0.201822	#D70000	-0.179311	0.805193	#A2766A	0.20147	0.856341	#BCB7FF	-1.0083	0.739707	#15E18D	-0.885468	0.439836	#005759	-0.882338	0.620474	#8C3CFF	0.444462	0.914209	#00ACC7	1.00932	0.292612	#C004B9	-0.825925	0.292283	#583B00	-0.865948	0.0897933	#0000DD	-0.842255	0.441982	#028800	0.384603	0.269305	#6C004F
Biopsy_PANFR0592_T2_1_CCTAACCGATTC	-0.00991015	0.95978	#FF7FD1	0.265333	0.619903	#E7A500	-0.391262	0.220894	#D70000	-0.275548	0.796881	#A2766A	-0.200154	0.819551	#BCB7FF	-0.379558	0.797113	#15E18D	-0.371846	0.473664	#005759	-0.344773	0.665105	#8C3CFF	-0.0963759	0.860307	#00ACC7	-0.233577	0.254923	#C004B9	-0.288151	0.316251	#583B00	-0.0729886	0.100929	#0000DD	-0.298885	0.476774	#028800	0.0491245	0.258784	#6C004F
Biopsy_PANFR0592_T2_1_CCTAACTCAATT	-0.609073	0.901302	#FF7FD1	-0.576555	0.562014	#E7A500	-0.887267	0.206546	#D70000	-0.139241	0.808653	#A2766A	0.0153508	0.839292	#BCB7FF	-0.977942	0.742479	#15E18D	-0.830691	0.443444	#005759	-0.815232	0.626045	#8C3CFF	0.141728	0.884037	#00ACC7	0.823538	0.286978	#C004B9	-0.825637	0.292296	#583B00	-0.563861	0.0940357	#0000DD	-0.80159	0.444586	#028800	0.380034	0.269162	#6C004F
Biopsy_PANFR0592_T2_1_CCTAATAGGTCC	-0.459666	0.915884	#FF7FD1	-0.298009	0.581167	#E7A500	-0.690086	0.21225	#D70000	-0.114189	0.810817	#A2766A	0.112497	0.848191	#BCB7FF	-0.685512	0.769178	#15E18D	-0.59432	0.459011	#005759	-0.59413	0.644402	#8C3CFF	0.339475	0.903745	#00ACC7	0.847897	0.287717	#C004B9	-0.591024	0.302752	#583B00	-0.422011	0.0960278	#0000DD	-0.600723	0.457447	#028800	0.400331	0.269798	#6C004F
Biopsy_PANFR0592_T2_1_CCTAATGTAGCA	-0.570614	0.905055	#FF7FD1	-0.433254	0.571867	#E7A500	1.12977	0.264895	#D70000	-0.472121	0.779905	#A2766A	-0.448239	0.796826	#BCB7FF	-0.156176	0.817508	#15E18D	-0.373512	0.473554	#005759	-0.0413287	0.690298	#8C3CFF	-0.469353	0.823134	#00ACC7	-0.282592	0.253436	#C004B9	-0.275019	0.316836	#583B00	-0.339107	0.0971921	#0000DD	-0.103083	0.489311	#028800	-0.385564	0.245151	#6C004F
Biopsy_PANFR0592_T2_1_CCTACATCGTGG	-0.0177503	0.959015	#FF7FD1	0.207261	0.61591	#E7A500	-0.30547	0.223376	#D70000	-0.185569	0.804652	#A2766A	-0.135084	0.825512	#BCB7FF	-0.282328	0.80599	#15E18D	-0.241109	0.482274	#005759	-0.216539	0.675752	#8C3CFF	-0.12399	0.857555	#00ACC7	-0.138049	0.257819	#C004B9	-0.204424	0.319983	#583B00	-0.118912	0.100284	#0000DD	-0.229936	0.481188	#028800	-0.0288101	0.25634	#6C004F
Biopsy_PANFR0592_T2_1_CCTACCAACGAG	-0.394018	0.922291	#FF7FD1	-0.269289	0.583142	#E7A500	-0.600047	0.214854	#D70000	-0.17987	0.805144	#A2766A	-0.122599	0.826655	#BCB7FF	-0.696479	0.768177	#15E18D	-0.579711	0.459974	#005759	-0.630865	0.641352	#8C3CFF	-0.0327575	0.866647	#00ACC7	0.641718	0.281465	#C004B9	-0.530932	0.30543	#583B00	-0.438937	0.0957901	#0000DD	-0.592372	0.457982	#028800	0.20951	0.263814	#6C004F
Biopsy_PANFR0592_T2_1_CCTAGATTCGCT	-0.843223	0.878449	#FF7FD1	-0.850802	0.543156	#E7A500	1.77399	0.283532	#D70000	-0.678852	0.762051	#A2766A	-0.725704	0.77141	#BCB7FF	-0.0404289	0.828076	#15E18D	0.0679258	0.502627	#005759	0.00638731	0.69426	#8C3CFF	-0.719303	0.798223	#00ACC7	-0.766214	0.238771	#C004B9	-0.25603	0.317683	#583B00	-0.648249	0.0928506	#0000DD	0.220002	0.509998	#028800	-0.706101	0.235098	#6C004F
Biopsy_PANFR0592_T2_1_CCTATGAGCCTG	-0.47819	0.914076	#FF7FD1	-0.20802	0.587355	#E7A500	-0.876546	0.206856	#D70000	-0.614985	0.767566	#A2766A	-0.454095	0.79629	#BCB7FF	-0.861716	0.753091	#15E18D	-0.739888	0.449424	#005759	-0.742627	0.632073	#8C3CFF	-0.33168	0.836855	#00ACC7	-0.386341	0.25029	#C004B9	-0.645739	0.300314	#583B00	0.0904398	0.103224	#0000DD	-0.620708	0.456167	#028800	0.170859	0.262602	#6C004F
Biopsy_PANFR0592_T2_1_CCTGAGGTTGCG	-0.11777	0.949253	#FF7FD1	0.0311944	0.603803	#E7A500	-0.352256	0.222023	#D70000	-0.280234	0.796477	#A2766A	-0.198263	0.819725	#BCB7FF	-0.381134	0.796969	#15E18D	-0.314935	0.477412	#005759	-0.324282	0.666806	#8C3CFF	-0.17555	0.852416	#00ACC7	-0.26762	0.25389	#C004B9	-0.251259	0.317895	#583B00	-0.216941	0.0989077	#0000DD	-0.275946	0.478242	#028800	0.0413302	0.258539	#6C004F
Biopsy_PANFR0592_T2_1_CCTGATAATGCT	-0.798994	0.882765	#FF7FD1	-0.300284	0.58101	#E7A500	-1.24853	0.196095	#D70000	-0.346928	0.790717	#A2766A	0.0197239	0.839693	#BCB7FF	-1.44772	0.699587	#15E18D	-1.28379	0.413603	#005759	-1.24952	0.589988	#8C3CFF	0.0362951	0.873529	#00ACC7	1.54665	0.308905	#C004B9	-1.15877	0.277448	#583B00	-0.787271	0.0908982	#0000DD	-1.27777	0.414096	#028800	0.387833	0.269406	#6C004F
Biopsy_PANFR0592_T2_1_CCTGCTCATGGC	-0.54424	0.90763	#FF7FD1	-0.359648	0.576928	#E7A500	-0.76198	0.21017	#D70000	-0.262091	0.798043	#A2766A	-0.0185536	0.836186	#BCB7FF	-0.789302	0.759702	#15E18D	-0.688083	0.452836	#005759	-0.650184	0.639748	#8C3CFF	0.137654	0.883631	#00ACC7	0.660004	0.282019	#C004B9	-0.618688	0.301519	#583B00	-0.656635	0.0927328	#0000DD	-0.667587	0.453166	#028800	0.218246	0.264088	#6C004F
Biopsy_PANFR0592_T2_1_CCTGCTTTAGCG	-0.638817	0.898399	#FF7FD1	-0.61939	0.559068	#E7A500	0.938959	0.259375	#D70000	-0.64022	0.765387	#A2766A	-0.641572	0.779117	#BCB7FF	-0.100349	0.822605	#15E18D	-0.239997	0.482347	#005759	-0.0558497	0.689093	#8C3CFF	-0.611137	0.809003	#00ACC7	-0.661964	0.241933	#C004B9	-0.31488	0.31506	#583B00	-0.332483	0.0972851	#0000DD	0.023902	0.497442	#028800	-0.591732	0.238685	#6C004F
Biopsy_PANFR0592_T2_1_CCTGTGCCAGAA	-0.384503	0.92322	#FF7FD1	-0.307609	0.580507	#E7A500	0.795989	0.255239	#D70000	-0.373521	0.78842	#A2766A	-0.374647	0.803568	#BCB7FF	-0.0310629	0.828931	#15E18D	-0.139117	0.488991	#005759	0.0491005	0.697806	#8C3CFF	-0.379181	0.832121	#00ACC7	-0.409303	0.249594	#C004B9	-0.111603	0.32412	#583B00	-0.277811	0.0980529	#0000DD	0.0563185	0.499517	#028800	-0.349643	0.246278	#6C004F
Biopsy_PANFR0592_T2_1_CCTTCCAAGCAT	-0.142013	0.946887	#FF7FD1	-0.0444434	0.598602	#E7A500	-0.387069	0.221016	#D70000	-0.0850703	0.813332	#A2766A	-0.0213484	0.83593	#BCB7FF	-0.376219	0.797418	#15E18D	-0.301546	0.478294	#005759	-0.330504	0.66629	#8C3CFF	0.136089	0.883475	#00ACC7	0.274856	0.27034	#C004B9	-0.264083	0.317324	#583B00	-0.246325	0.0984951	#0000DD	-0.304327	0.476425	#028800	0.190772	0.263226	#6C004F
Biopsy_PANFR0592_T2_1_CCTTCTAGACTT	-1.37285	0.826757	#FF7FD1	-1.21379	0.518196	#E7A500	-0.338542	0.222419	#D70000	-1.03512	0.731282	#A2766A	-1.18083	0.72972	#BCB7FF	-0.96953	0.743247	#15E18D	2.65262	0.672857	#005759	-1.00323	0.610436	#8C3CFF	-1.36625	0.733746	#00ACC7	0.536013	0.278259	#C004B9	-0.239451	0.318421	#583B00	-0.890548	0.0894478	#0000DD	-0.664194	0.453383	#028800	-1.04884	0.224349	#6C004F
Biopsy_PANFR0592_T2_1_CCTTGCTGTCTT	-1.08891	0.854469	#FF7FD1	-0.922357	0.538236	#E7A500	-1.14397	0.19912	#D70000	0.299266	0.846524	#A2766A	-0.0574667	0.832622	#BCB7FF	-1.2213	0.72026	#15E18D	-1.09829	0.42582	#005759	-1.02752	0.608419	#8C3CFF	-0.140011	0.855958	#00ACC7	3.4677	0.367159	#C004B9	-0.93317	0.287503	#583B00	-0.781598	0.0909779	#0000DD	-1.0693	0.427444	#028800	0.307214	0.266878	#6C004F
Biopsy_PANFR0592_T2_1_CCTTGTTATTTT	-0.488243	0.913095	#FF7FD1	-0.382497	0.575357	#E7A500	-0.623968	0.214162	#D70000	-0.120611	0.810262	#A2766A	0.133385	0.850104	#BCB7FF	-0.679582	0.76972	#15E18D	-0.587076	0.459489	#005759	-0.59535	0.644301	#8C3CFF	0.0744803	0.877335	#00ACC7	1.11445	0.2958	#C004B9	-0.559656	0.30415	#583B00	-0.321408	0.0974406	#0000DD	-0.533277	0.461766	#028800	0.0253975	0.25804	#6C004F
Biopsy_PANFR0592_T2_1_CGAAAGCTGAAT	-0.608874	0.901321	#FF7FD1	-0.447722	0.570872	#E7A500	-0.539375	0.21661	#D70000	-0.628167	0.766428	#A2766A	-0.589373	0.783898	#BCB7FF	-0.670586	0.770541	#15E18D	-0.596827	0.458846	#005759	-0.588058	0.644906	#8C3CFF	-0.545997	0.815496	#00ACC7	-0.516072	0.246356	#C004B9	-0.501167	0.306757	#583B00	5.38224	0.177541	#0000DD	-0.528978	0.462041	#028800	0.254967	0.265239	#6C004F
Biopsy_PANFR0592_T2_1_CGAAGAATGTGT	0.0270077	0.963384	#FF7FD1	0.318429	0.623554	#E7A500	-0.492563	0.217964	#D70000	-0.2388	0.800055	#A2766A	-0.135362	0.825486	#BCB7FF	-0.430974	0.792418	#15E18D	-0.332415	0.476261	#005759	-0.393905	0.661026	#8C3CFF	-0.0779812	0.86214	#00ACC7	-0.168956	0.256882	#C004B9	-0.356465	0.313206	#583B00	-0.0917227	0.100666	#0000DD	-0.355707	0.473135	#028800	0.0743657	0.259575	#6C004F
Biopsy_PANFR0592_T2_1_CGAATCTAGCTA	-0.621678	0.900072	#FF7FD1	-0.541513	0.564423	#E7A500	-1.07957	0.200983	#D70000	-0.251523	0.798956	#A2766A	-0.0494426	0.833357	#BCB7FF	-1.08129	0.733043	#15E18D	-0.882047	0.440062	#005759	-0.958718	0.614132	#8C3CFF	0.0684143	0.87673	#00ACC7	1.03174	0.293292	#C004B9	-0.903786	0.288813	#583B00	-0.705333	0.0920489	#0000DD	-0.787442	0.445491	#028800	0.211238	0.263868	#6C004F
Biopsy_PANFR0592_T2_1_CGAATGCTTATC	-1.18799	0.8448	#FF7FD1	-0.993344	0.533355	#E7A500	-1.42675	0.190939	#D70000	0.163044	0.834759	#A2766A	0.284073	0.863907	#BCB7FF	-1.54004	0.691158	#15E18D	-1.35181	0.409123	#005759	-1.33644	0.582772	#8C3CFF	0.246035	0.894433	#00ACC7	3.52421	0.368872	#C004B9	-1.09255	0.2804	#583B00	-1.15234	0.0857713	#0000DD	-1.31036	0.412009	#028800	0.584273	0.275567	#6C004F
Biopsy_PANFR0592_T2_1_CGACCCGTCCCA	-0.572118	0.904909	#FF7FD1	-0.42322	0.572557	#E7A500	-0.633858	0.213876	#D70000	-0.0676922	0.814832	#A2766A	0.0788815	0.845111	#BCB7FF	-0.695723	0.768246	#15E18D	-0.660538	0.45465	#005759	-0.602665	0.643693	#8C3CFF	0.0632003	0.876211	#00ACC7	0.973387	0.291522	#C004B9	-0.548894	0.30463	#583B00	-0.525311	0.0945771	#0000DD	-0.628118	0.455693	#028800	0.143769	0.261752	#6C004F
Biopsy_PANFR0592_T2_1_CGACCTACTAAA	-0.730393	0.889461	#FF7FD1	-0.661043	0.556204	#E7A500	-0.944524	0.204889	#D70000	0.147874	0.833449	#A2766A	0.0468956	0.842181	#BCB7FF	-0.907575	0.748904	#15E18D	-0.799008	0.445531	#005759	-0.805415	0.62686	#8C3CFF	-0.00657326	0.869257	#00ACC7	2.18375	0.328225	#C004B9	-0.751675	0.295592	#583B00	-0.451967	0.0956071	#0000DD	-0.843683	0.44189	#028800	0.25842	0.265348	#6C004F
Biopsy_PANFR0592_T2_1_CGACGAGTTGTG	-0.609486	0.901262	#FF7FD1	-0.456681	0.570256	#E7A500	-0.823074	0.208403	#D70000	-0.170979	0.805912	#A2766A	0.164197	0.852926	#BCB7FF	-0.872324	0.752122	#15E18D	-0.764958	0.447773	#005759	-0.76798	0.629968	#8C3CFF	0.124369	0.882307	#00ACC7	1.02515	0.293092	#C004B9	-0.700431	0.297876	#583B00	-0.410897	0.0961839	#0000DD	-0.765314	0.446908	#028800	0.26671	0.265608	#6C004F
Biopsy_PANFR0592_T2_1_CGACGGTTCACA	-2.05498	0.760181	#FF7FD1	-1.7574	0.480817	#E7A500	-2.50298	0.159806	#D70000	0.205186	0.838399	#A2766A	0.361475	0.870998	#BCB7FF	-2.43275	0.609651	#15E18D	-2.10084	0.359791	#005759	-2.19118	0.511807	#8C3CFF	0.334952	0.903295	#00ACC7	5.27423	0.421939	#C004B9	-1.93709	0.242759	#583B00	-1.28801	0.0838661	#0000DD	-2.27489	0.350251	#028800	0.750156	0.28077	#6C004F
Biopsy_PANFR0592_T2_1_CGACTGACCTAA	0.0170731	0.962414	#FF7FD1	0.320135	0.623671	#E7A500	-0.291677	0.223775	#D70000	-0.209068	0.802623	#A2766A	-0.143453	0.824745	#BCB7FF	-0.291938	0.805113	#15E18D	-0.292538	0.478887	#005759	-0.24422	0.673453	#8C3CFF	-0.0991978	0.860025	#00ACC7	-0.21751	0.25541	#C004B9	-0.249554	0.317971	#583B00	-0.182348	0.0993935	#0000DD	-0.280298	0.477964	#028800	0.0568028	0.259025	#6C004F
Biopsy_PANFR0592_T2_1_CGAGACCGAGCG	-0.560986	0.905995	#FF7FD1	-0.330043	0.578964	#E7A500	-0.73169	0.211046	#D70000	-0.239144	0.800025	#A2766A	0.103913	0.847404	#BCB7FF	-0.785114	0.760085	#15E18D	-0.713494	0.451163	#005759	-0.741684	0.632151	#8C3CFF	0.0804401	0.877929	#00ACC7	1.0322	0.293306	#C004B9	-0.669582	0.299251	#583B00	-0.311802	0.0975755	#0000DD	-0.696036	0.451344	#028800	0.199218	0.263491	#6C004F
Biopsy_PANFR0592_T2_1_CGAGCATAGTTG	-0.021796	0.95862	#FF7FD1	0.211452	0.616198	#E7A500	-0.390392	0.220919	#D70000	-0.265852	0.797719	#A2766A	-0.168566	0.822445	#BCB7FF	-0.325381	0.802059	#15E18D	-0.306602	0.477961	#005759	-0.325525	0.666703	#8C3CFF	-0.125168	0.857437	#00ACC7	-0.182171	0.256482	#C004B9	-0.252445	0.317842	#583B00	-0.197558	0.0991799	#0000DD	-0.315872	0.475686	#028800	-0.018224	0.256672	#6C004F
Biopsy_PANFR0592_T2_1_CGAGCGCTAACC	-0.88866	0.874014	#FF7FD1	-0.926719	0.537936	#E7A500	1.68625	0.280993	#D70000	-0.760876	0.754967	#A2766A	-0.846537	0.760342	#BCB7FF	0.0863206	0.839649	#15E18D	-0.214385	0.484034	#005759	0.310485	0.719508	#8C3CFF	-0.727848	0.797372	#00ACC7	-0.990808	0.231961	#C004B9	-0.391573	0.311642	#583B00	-0.751519	0.0914003	#0000DD	0.313439	0.515981	#028800	-0.718961	0.234695	#6C004F
Biopsy_PANFR0592_T2_1_CGAGTAGACCTT	0.0501442	0.965642	#FF7FD1	0.46611	0.633709	#E7A500	-0.580083	0.215432	#D70000	-0.328658	0.792295	#A2766A	-0.213715	0.818309	#BCB7FF	-0.52575	0.783765	#15E18D	-0.505234	0.464879	#005759	-0.483634	0.653576	#8C3CFF	-0.138717	0.856087	#00ACC7	-0.340112	0.251692	#C004B9	-0.450832	0.309	#583B00	-0.0232012	0.101629	#0000DD	-0.507879	0.463392	#028800	0.106557	0.260585	#6C004F
Biopsy_PANFR0592_T2_1_CGAGTAGTTTAC	0.052099	0.965833	#FF7FD1	0.279287	0.620863	#E7A500	-0.386041	0.221045	#D70000	-0.255883	0.79858	#A2766A	-0.128421	0.826122	#BCB7FF	-0.32733	0.801881	#15E18D	-0.301286	0.478311	#005759	-0.254674	0.672585	#8C3CFF	-0.132622	0.856694	#00ACC7	-0.246305	0.254537	#C004B9	-0.250445	0.317931	#583B00	-0.087928	0.10072	#0000DD	-0.295655	0.47698	#028800	0.0197517	0.257863	#6C004F
Biopsy_PANFR0592_T2_1_CGATAAACGTCT	-0.0621051	0.954686	#FF7FD1	0.282881	0.62111	#E7A500	-0.516747	0.217264	#D70000	-0.423467	0.784107	#A2766A	-0.285379	0.811745	#BCB7FF	-0.517607	0.784509	#15E18D	-0.46397	0.467596	#005759	-0.470852	0.654637	#8C3CFF	-0.230739	0.846916	#00ACC7	-0.320025	0.252301	#C004B9	-0.386663	0.31186	#583B00	-0.121833	0.100243	#0000DD	-0.458556	0.46655	#028800	0.0813159	0.259793	#6C004F
Biopsy_PANFR0592_T2_1_CGATAACTTCTG	-0.263427	0.935037	#FF7FD1	-0.189	0.588662	#E7A500	-0.522681	0.217093	#D70000	-0.119185	0.810385	#A2766A	0.0291768	0.840558	#BCB7FF	-0.496032	0.786479	#15E18D	-0.429006	0.469899	#005759	-0.435014	0.657613	#8C3CFF	0.12167	0.882038	#00ACC7	0.460948	0.275983	#C004B9	-0.408104	0.310905	#583B00	-0.223039	0.0988221	#0000DD	-0.39238	0.470787	#028800	0.214253	0.263963	#6C004F
Biopsy_PANFR0592_T2_1_CGATAACTTTCC	-0.899017	0.873003	#FF7FD1	-0.814125	0.545678	#E7A500	-1.20794	0.197269	#D70000	-0.982014	0.735869	#A2766A	-0.996313	0.746622	#BCB7FF	-1.08407	0.732789	#15E18D	-0.976817	0.43382	#005759	-1.0026	0.610488	#8C3CFF	-0.837799	0.786413	#00ACC7	-0.99174	0.231933	#C004B9	-0.841935	0.291569	#583B00	5.37205	0.177398	#0000DD	-0.764242	0.446977	#028800	0.0238119	0.25799	#6C004F
Biopsy_PANFR0592_T2_1_CGATAATAGCAG	-0.564746	0.905628	#FF7FD1	-0.444814	0.571072	#E7A500	-0.76045	0.210214	#D70000	-0.111714	0.811031	#A2766A	0.177384	0.854134	#BCB7FF	-0.755749	0.762766	#15E18D	-0.588075	0.459423	#005759	-0.743595	0.631993	#8C3CFF	-0.00885784	0.869029	#00ACC7	1.3664	0.30344	#C004B9	-0.577092	0.303373	#583B00	-0.196839	0.09919	#0000DD	-0.648597	0.454382	#028800	0.0782428	0.259697	#6C004F
Biopsy_PANFR0592_T2_1_CGATCGAAAACG	-0.185348	0.942658	#FF7FD1	-0.185252	0.58892	#E7A500	-0.0402458	0.231049	#D70000	-0.178731	0.805243	#A2766A	-0.208425	0.818794	#BCB7FF	-0.14155	0.818844	#15E18D	0.142472	0.507537	#005759	-0.146208	0.681591	#8C3CFF	-0.190141	0.850962	#00ACC7	-0.0402404	0.260785	#C004B9	-0.113507	0.324035	#583B00	0.080238	0.103081	#0000DD	-0.104327	0.489231	#028800	-0.121239	0.253441	#6C004F
Biopsy_PANFR0592_T2_1_CGATCTACAAAG	-3.45065	0.623962	#FF7FD1	-3.10956	0.38784	#E7A500	-3.81167	0.121948	#D70000	0.205887	0.83846	#A2766A	-0.142878	0.824798	#BCB7FF	-4.05927	0.461146	#15E18D	-3.34194	0.278051	#005759	-3.61637	0.39348	#8C3CFF	-0.351294	0.834901	#00ACC7	8.76625	0.527829	#C004B9	-3.17192	0.187724	#583B00	-2.32526	0.0692993	#0000DD	-3.64187	0.262723	#028800	0.893961	0.28528	#6C004F
Biopsy_PANFR0592_T2_1_CGATGCAGTAAT	-0.520826	0.909915	#FF7FD1	-0.467528	0.56951	#E7A500	-0.19991	0.22643	#D70000	-0.51897	0.775859	#A2766A	-0.517976	0.790438	#BCB7FF	-0.421644	0.79327	#15E18D	0.221823	0.512763	#005759	-0.381666	0.662042	#8C3CFF	-0.463511	0.823717	#00ACC7	-0.490498	0.247132	#C004B9	-0.185063	0.320845	#583B00	-0.316238	0.0975132	#0000DD	-0.255398	0.479558	#028800	-0.423656	0.243956	#6C004F
Biopsy_PANFR0592_T2_1_CGATGGAACATA	-0.39095	0.922591	#FF7FD1	-0.314518	0.580032	#E7A500	-0.469196	0.21864	#D70000	-0.0880013	0.813078	#A2766A	0.0830257	0.845491	#BCB7FF	-0.522749	0.784039	#15E18D	-0.468995	0.467265	#005759	-0.469845	0.654721	#8C3CFF	0.126182	0.882488	#00ACC7	0.627336	0.281029	#C004B9	-0.403222	0.311122	#583B00	-0.322212	0.0974293	#0000DD	-0.433135	0.468178	#028800	0.140933	0.261663	#6C004F
Biopsy_PANFR0592_T2_1_CGATTCCAGAAG	-0.208542	0.940394	#FF7FD1	-0.149578	0.591373	#E7A500	-0.0285888	0.231386	#D70000	-0.162692	0.806628	#A2766A	-0.133346	0.825671	#BCB7FF	-0.203655	0.813173	#15E18D	-0.19102	0.485573	#005759	-0.148961	0.681362	#8C3CFF	-0.155529	0.854411	#00ACC7	0.038537	0.263174	#C004B9	-0.177706	0.321173	#583B00	-0.13542	0.100053	#0000DD	-0.0835424	0.490562	#028800	-0.116956	0.253575	#6C004F
Biopsy_PANFR0592_T2_1_CGATTCCTGTTA	-0.0866274	0.952293	#FF7FD1	0.0963829	0.608286	#E7A500	-0.447464	0.219268	#D70000	-0.335595	0.791695	#A2766A	-0.269488	0.8132	#BCB7FF	-0.401275	0.79513	#15E18D	-0.289117	0.479112	#005759	-0.379054	0.662259	#8C3CFF	-0.2645	0.843551	#00ACC7	-0.299632	0.25292	#C004B9	-0.288547	0.316233	#583B00	-0.0950537	0.100619	#0000DD	-0.242839	0.480362	#028800	-0.161408	0.252181	#6C004F
Biopsy_PANFR0592_T2_1_CGATTGGGCGTA	-1.36907	0.827126	#FF7FD1	-1.12019	0.524632	#E7A500	-1.45353	0.190165	#D70000	0.275604	0.844481	#A2766A	0.149803	0.851608	#BCB7FF	-1.65639	0.680535	#15E18D	-1.49267	0.399845	#005759	-1.44158	0.574042	#8C3CFF	0.0922091	0.879102	#00ACC7	4.283	0.391881	#C004B9	-1.13424	0.278542	#583B00	-1.00808	0.0877973	#0000DD	-1.48018	0.401136	#028800	0.416	0.27029	#6C004F
Biopsy_PANFR0592_T2_1_CGCAAACCATAT	0.0208867	0.962786	#FF7FD1	0.256753	0.619313	#E7A500	-0.329272	0.222688	#D70000	-0.256893	0.798492	#A2766A	-0.154618	0.823722	#BCB7FF	-0.350644	0.799753	#15E18D	-0.335185	0.476078	#005759	-0.344781	0.665104	#8C3CFF	-0.106533	0.859294	#00ACC7	-0.176116	0.256665	#C004B9	-0.230833	0.318806	#583B00	0.00186259	0.101981	#0000DD	-0.303438	0.476482	#028800	0.0309585	0.258214	#6C004F
Biopsy_PANFR0592_T2_1_CGCACAGTCATC	-0.0130291	0.959476	#FF7FD1	0.311962	0.623109	#E7A500	-0.479666	0.218337	#D70000	-0.305618	0.794284	#A2766A	-0.228718	0.816935	#BCB7FF	-0.499224	0.786187	#15E18D	-0.413145	0.470944	#005759	-0.434762	0.657634	#8C3CFF	-0.15248	0.854715	#00ACC7	-0.300807	0.252884	#C004B9	-0.372785	0.312479	#583B00	-0.0269109	0.101576	#0000DD	-0.411378	0.469571	#028800	-0.0188807	0.256651	#6C004F
Biopsy_PANFR0592_T2_1_CGCACGGGTGTT	0.016265	0.962335	#FF7FD1	0.185125	0.614388	#E7A500	-0.389324	0.22095	#D70000	-0.241183	0.799849	#A2766A	-0.152831	0.823886	#BCB7FF	-0.324621	0.802129	#15E18D	-0.272757	0.48019	#005759	-0.307496	0.6682	#8C3CFF	-0.139609	0.855998	#00ACC7	-0.266449	0.253926	#C004B9	-0.262696	0.317385	#583B00	-0.222111	0.0988351	#0000DD	-0.276552	0.478204	#028800	-0.011256	0.25689	#6C004F
Biopsy_PANFR0592_T2_1_CGCAGAATGCTT	-2.14215	0.751673	#FF7FD1	-2.12038	0.455858	#E7A500	6.59024	0.422857	#D70000	-1.80129	0.665114	#A2766A	-2.03994	0.651024	#BCB7FF	0.346976	0.863447	#15E18D	-0.164792	0.4873	#005759	0.635947	0.746529	#8C3CFF	-1.92771	0.677788	#00ACC7	-2.13146	0.197372	#C004B9	-0.952893	0.286624	#583B00	-1.20453	0.0850384	#0000DD	1.40907	0.586133	#028800	-1.74236	0.202599	#6C004F
Biopsy_PANFR0592_T2_1_CGCAGAGTAATC	-0.305406	0.93094	#FF7FD1	-0.249104	0.58453	#E7A500	0.504378	0.246804	#D70000	-0.252944	0.798833	#A2766A	-0.291261	0.811206	#BCB7FF	-0.0963933	0.822966	#15E18D	-0.130482	0.48956	#005759	-0.0827519	0.686859	#8C3CFF	-0.264673	0.843533	#00ACC7	-0.0742303	0.259755	#C004B9	-0.193367	0.320475	#583B00	-0.180779	0.0994156	#0000DD	-0.0828612	0.490606	#028800	-0.220359	0.250332	#6C004F
Biopsy_PANFR0592_T2_1_CGCCACTAATAC	-0.0240388	0.958401	#FF7FD1	0.242438	0.618329	#E7A500	-0.382731	0.221141	#D70000	-0.285936	0.795984	#A2766A	-0.175604	0.8218	#BCB7FF	-0.371504	0.797848	#15E18D	-0.338684	0.475848	#005759	-0.313537	0.667698	#8C3CFF	-0.134181	0.856539	#00ACC7	-0.226657	0.255133	#C004B9	-0.288151	0.316251	#583B00	-0.134392	0.100067	#0000DD	-0.340051	0.474138	#028800	0.0957388	0.260246	#6C004F
Biopsy_PANFR0592_T2_1_CGCCACTCATAT	-0.648851	0.897419	#FF7FD1	-0.453809	0.570454	#E7A500	-0.69908	0.21199	#D70000	-0.192841	0.804024	#A2766A	0.127398	0.849556	#BCB7FF	-0.82179	0.756736	#15E18D	-0.745274	0.44907	#005759	-0.688744	0.636547	#8C3CFF	0.089201	0.878802	#00ACC7	1.109	0.295634	#C004B9	-0.693085	0.298203	#583B00	-0.432885	0.0958751	#0000DD	-0.687818	0.45187	#028800	0.192456	0.263279	#6C004F
Biopsy_PANFR0592_T2_1_CGCCATGGATGC	-0.496542	0.912285	#FF7FD1	-0.408354	0.573579	#E7A500	-0.535868	0.216711	#D70000	-0.0751548	0.814188	#A2766A	0.0536711	0.842802	#BCB7FF	-0.579964	0.778815	#15E18D	-0.514044	0.464298	#005759	-0.512779	0.651156	#8C3CFF	0.0402063	0.873919	#00ACC7	1.04043	0.293555	#C004B9	-0.449793	0.309047	#583B00	-0.428356	0.0959387	#0000DD	-0.50014	0.463887	#028800	0.130668	0.261341	#6C004F
Biopsy_PANFR0592_T2_1_CGCCGAAGTGAG	-0.163961	0.944745	#FF7FD1	0.103021	0.608742	#E7A500	-0.498299	0.217798	#D70000	-0.45512	0.781373	#A2766A	-0.354351	0.805427	#BCB7FF	-0.499915	0.786124	#15E18D	-0.470467	0.467168	#005759	-0.436642	0.657477	#8C3CFF	-0.258605	0.844138	#00ACC7	-0.387308	0.250261	#C004B9	-0.402091	0.311173	#583B00	-0.214723	0.0989389	#0000DD	-0.373097	0.472022	#028800	-0.211444	0.250612	#6C004F
Biopsy_PANFR0592_T2_1_CGCCGCAGAATC	0.0974259	0.970256	#FF7FD1	0.446241	0.632343	#E7A500	-0.352243	0.222023	#D70000	-0.206514	0.802843	#A2766A	-0.0735503	0.831148	#BCB7FF	-0.30922	0.803535	#15E18D	-0.31516	0.477397	#005759	-0.283276	0.670211	#8C3CFF	-0.0601292	0.863919	#00ACC7	-0.0738	0.259768	#C004B9	-0.256164	0.317677	#583B00	0.0015148	0.101976	#0000DD	-0.285636	0.477622	#028800	0.059514	0.25911	#6C004F
Biopsy_PANFR0592_T2_1_CGCCTGACGCTC	-0.214307	0.939831	#FF7FD1	-0.173339	0.589739	#E7A500	0.128729	0.235937	#D70000	-0.256074	0.798563	#A2766A	-0.229619	0.816852	#BCB7FF	-0.155765	0.817546	#15E18D	-0.186123	0.485896	#005759	-0.104997	0.685012	#8C3CFF	-0.207088	0.849273	#00ACC7	-0.21164	0.255588	#C004B9	-0.221581	0.319218	#583B00	-0.128874	0.100145	#0000DD	-0.11783	0.488367	#028800	-0.102948	0.254014	#6C004F
Biopsy_PANFR0592_T2_1_CGCCTTAGCAGG	-0.0297915	0.95784	#FF7FD1	0.248742	0.618762	#E7A500	-0.408761	0.220388	#D70000	-0.330672	0.792121	#A2766A	-0.237253	0.816153	#BCB7FF	-0.50606	0.785563	#15E18D	-0.458639	0.467947	#005759	-0.44509	0.656776	#8C3CFF	-0.215035	0.848481	#00ACC7	-0.273192	0.253721	#C004B9	-0.380263	0.312146	#583B00	-0.229817	0.0987269	#0000DD	-0.42657	0.468598	#028800	-0.00324728	0.257141	#6C004F
Biopsy_PANFR0592_T2_1_CGCGACCGGTAG	-0.00987175	0.959784	#FF7FD1	0.32793	0.624207	#E7A500	-0.378854	0.221253	#D70000	-0.302875	0.794521	#A2766A	-0.228333	0.81697	#BCB7FF	-0.416031	0.793783	#15E18D	-0.334678	0.476112	#005759	-0.34969	0.664697	#8C3CFF	-0.194099	0.850567	#00ACC7	-0.243097	0.254634	#C004B9	-0.290174	0.316161	#583B00	-0.106585	0.100458	#0000DD	-0.361195	0.472784	#028800	0.0138601	0.257678	#6C004F
Biopsy_PANFR0592_T2_1_CGCGACTATTCA	-0.562054	0.905891	#FF7FD1	-0.314699	0.580019	#E7A500	-0.985468	0.203705	#D70000	-0.193459	0.803971	#A2766A	0.0422735	0.841758	#BCB7FF	-0.976126	0.742645	#15E18D	-0.89551	0.439175	#005759	-0.928151	0.61667	#8C3CFF	0.017076	0.871614	#00ACC7	1.33438	0.302469	#C004B9	-0.75837	0.295294	#583B00	-0.396847	0.0963812	#0000DD	-0.835437	0.442418	#028800	0.137489	0.261555	#6C004F
Biopsy_PANFR0592_T2_1_CGCGCCGGAAAG	-0.0885176	0.952108	#FF7FD1	0.187781	0.61457	#E7A500	-0.380489	0.221206	#D70000	-0.165769	0.806362	#A2766A	-0.0528054	0.833049	#BCB7FF	-0.325604	0.802039	#15E18D	-0.297253	0.478576	#005759	-0.290701	0.669594	#8C3CFF	-0.0459722	0.86533	#00ACC7	-0.00731523	0.261784	#C004B9	-0.266353	0.317222	#583B00	0.254371	0.105527	#0000DD	-0.265913	0.478885	#028800	0.236444	0.264659	#6C004F
Biopsy_PANFR0592_T2_1_CGCGCTAGAACA	-0.050687	0.955801	#FF7FD1	0.22247	0.616956	#E7A500	-0.422396	0.219994	#D70000	-0.323995	0.792697	#A2766A	-0.243597	0.815572	#BCB7FF	-0.433869	0.792154	#15E18D	-0.39704	0.472004	#005759	-0.39444	0.660981	#8C3CFF	-0.208757	0.849106	#00ACC7	-0.21554	0.25547	#C004B9	-0.327601	0.314493	#583B00	-0.174194	0.0995081	#0000DD	-0.398623	0.470387	#028800	0.00607468	0.257434	#6C004F
Biopsy_PANFR0592_T2_1_CGCGGGTCGAAA	-0.173604	0.943804	#FF7FD1	0.0620456	0.605925	#E7A500	-0.499525	0.217762	#D70000	-0.295084	0.795194	#A2766A	-0.185418	0.820901	#BCB7FF	-0.48613	0.787383	#15E18D	-0.422815	0.470307	#005759	-0.435266	0.657592	#8C3CFF	-0.105074	0.85944	#00ACC7	-0.165682	0.256982	#C004B9	-0.379278	0.312189	#583B00	-0.289342	0.097891	#0000DD	-0.412537	0.469496	#028800	0.018233	0.257815	#6C004F
Biopsy_PANFR0592_T2_1_CGCGTAAGTCCT	-0.017485	0.959041	#FF7FD1	0.286006	0.621325	#E7A500	-0.359219	0.221821	#D70000	-0.231208	0.800711	#A2766A	-0.188888	0.820583	#BCB7FF	-0.338979	0.800818	#15E18D	-0.306481	0.477969	#005759	-0.328774	0.666433	#8C3CFF	-0.145439	0.855417	#00ACC7	-0.195023	0.256092	#C004B9	-0.258938	0.317553	#583B00	-0.110604	0.100401	#0000DD	-0.300044	0.476699	#028800	0.042219	0.258567	#6C004F
Biopsy_PANFR0592_T2_1_CGCGTGGATTCA	-0.685643	0.893829	#FF7FD1	-0.430824	0.572034	#E7A500	-1.06903	0.201288	#D70000	-0.0272682	0.818324	#A2766A	0.464501	0.880435	#BCB7FF	-1.01736	0.73888	#15E18D	-0.915849	0.437835	#005759	-0.939596	0.61572	#8C3CFF	0.354816	0.905274	#00ACC7	2.19635	0.328607	#C004B9	-0.797634	0.293544	#583B00	-0.342608	0.0971429	#0000DD	-0.901081	0.438215	#028800	0.652238	0.277699	#6C004F
Biopsy_PANFR0592_T2_1_CGCGTTTCGTAA	-0.809208	0.881769	#FF7FD1	-0.753001	0.549881	#E7A500	-1.00365	0.203179	#D70000	-0.394556	0.786603	#A2766A	-0.191654	0.82033	#BCB7FF	-1.03116	0.73762	#15E18D	-0.77863	0.446873	#005759	-0.963855	0.613706	#8C3CFF	-0.0302016	0.866902	#00ACC7	0.648918	0.281683	#C004B9	-0.831722	0.292025	#583B00	-0.601638	0.0935052	#0000DD	-0.771741	0.446497	#028800	0.135188	0.261483	#6C004F
Biopsy_PANFR0592_T2_1_CGCTAGCTTCTA	0.0165792	0.962366	#FF7FD1	0.49566	0.635741	#E7A500	-0.775246	0.209786	#D70000	-0.478768	0.779331	#A2766A	-0.371949	0.803815	#BCB7FF	-0.732614	0.764878	#15E18D	-0.617674	0.457473	#005759	-0.661614	0.638799	#8C3CFF	-0.263141	0.843686	#00ACC7	-0.409875	0.249577	#C004B9	-0.471747	0.308068	#583B00	-0.141263	0.0999705	#0000DD	-0.639796	0.454945	#028800	0.038534	0.258452	#6C004F
Biopsy_PANFR0592_T2_1_CGCTCTTTTGCA	-0.767195	0.885869	#FF7FD1	-0.684913	0.554563	#E7A500	1.17975	0.266341	#D70000	-0.602792	0.76862	#A2766A	-0.602826	0.782666	#BCB7FF	-0.257406	0.808266	#15E18D	-0.279734	0.47973	#005759	-0.0541978	0.68923	#8C3CFF	-0.569701	0.813133	#00ACC7	-0.550741	0.245305	#C004B9	-0.354072	0.313313	#583B00	-0.549293	0.0942403	#0000DD	0.0885219	0.501579	#028800	-0.551411	0.23995	#6C004F
Biopsy_PANFR0592_T2_1_CGCTGGGCCCAG	-0.792725	0.883377	#FF7FD1	-0.620221	0.559011	#E7A500	-1.06432	0.201424	#D70000	-0.213358	0.802252	#A2766A	0.0871545	0.845869	#BCB7FF	-1.07161	0.733927	#15E18D	-0.97223	0.434122	#005759	-0.928851	0.616612	#8C3CFF	0.170933	0.886948	#00ACC7	1.22983	0.299299	#C004B9	-0.910658	0.288506	#583B00	-0.671999	0.0925171	#0000DD	-0.897096	0.43847	#028800	0.20754	0.263752	#6C004F
Biopsy_PANFR0592_T2_1_CGCTGGGCTCAT	-0.825726	0.880156	#FF7FD1	-0.516848	0.566119	#E7A500	-1.13394	0.19941	#D70000	-0.450707	0.781754	#A2766A	-0.059403	0.832444	#BCB7FF	-1.16034	0.725826	#15E18D	-1.05835	0.42845	#005759	-1.03135	0.608101	#8C3CFF	0.183051	0.888156	#00ACC7	0.515092	0.277625	#C004B9	-0.912201	0.288438	#583B00	-0.731038	0.0916879	#0000DD	-0.948595	0.435173	#028800	0.430472	0.270744	#6C004F
Biopsy_PANFR0592_T2_1_CGCTGTATAGCA	0.0438958	0.965032	#FF7FD1	0.3145	0.623284	#E7A500	-0.28143	0.224072	#D70000	-0.156431	0.807169	#A2766A	-0.107751	0.828016	#BCB7FF	-0.290817	0.805215	#15E18D	-0.262235	0.480883	#005759	-0.286131	0.669974	#8C3CFF	-0.0803654	0.861902	#00ACC7	-0.138111	0.257818	#C004B9	-0.20437	0.319985	#583B00	0.0117861	0.10212	#0000DD	-0.26533	0.478922	#028800	0.0187109	0.25783	#6C004F
Biopsy_PANFR0592_T2_1_CGCTTAGCTTAG	-0.00679119	0.960085	#FF7FD1	0.136997	0.611078	#E7A500	-0.271329	0.224364	#D70000	-0.215946	0.802029	#A2766A	-0.145865	0.824524	#BCB7FF	-0.248142	0.809111	#15E18D	-0.244196	0.482071	#005759	-0.215155	0.675867	#8C3CFF	-0.111512	0.858798	#00ACC7	-0.153558	0.257349	#C004B9	-0.236543	0.318551	#583B00	-0.0373986	0.101429	#0000DD	-0.209128	0.482521	#028800	0.0843354	0.259888	#6C004F
Biopsy_PANFR0592_T2_1_CGCTTGGGGAAC	-0.475017	0.914386	#FF7FD1	-0.282357	0.582243	#E7A500	-0.751391	0.210476	#D70000	-0.0840351	0.813421	#A2766A	0.146932	0.851345	#BCB7FF	-0.69894	0.767953	#15E18D	-0.64847	0.455445	#005759	-0.662495	0.638726	#8C3CFF	0.27873	0.897691	#00ACC7	0.731679	0.284193	#C004B9	-0.587638	0.302903	#583B00	-0.46805	0.0953812	#0000DD	-0.57116	0.45934	#028800	0.262176	0.265466	#6C004F
Biopsy_PANFR0592_T2_1_CGCTTGTAGTTT	-0.0717535	0.953744	#FF7FD1	0.0940709	0.608127	#E7A500	-0.272042	0.224343	#D70000	-0.152405	0.807516	#A2766A	-0.100482	0.828681	#BCB7FF	-0.270127	0.807104	#15E18D	-0.262165	0.480887	#005759	-0.217059	0.675708	#8C3CFF	-0.0849097	0.861449	#00ACC7	-0.130942	0.258035	#C004B9	-0.182185	0.320974	#583B00	0.127545	0.103746	#0000DD	-0.236358	0.480777	#028800	0.130043	0.261322	#6C004F
Biopsy_PANFR0592_T2_1_CGCTTTTGTCGT	-0.353374	0.926258	#FF7FD1	-0.13669	0.592259	#E7A500	-1.03906	0.202155	#D70000	-0.710486	0.759319	#A2766A	-0.621837	0.780924	#BCB7FF	-0.950579	0.744977	#15E18D	-0.785604	0.446413	#005759	-0.839357	0.624042	#8C3CFF	-0.508765	0.819206	#00ACC7	-0.820588	0.237122	#C004B9	-0.802206	0.29334	#583B00	-0.332916	0.097279	#0000DD	-0.659794	0.453665	#028800	-0.187024	0.251378	#6C004F
Biopsy_PANFR0592_T2_1_CGGAGCAGGTAG	0.0732824	0.9679	#FF7FD1	0.2827	0.621097	#E7A500	-0.192104	0.226656	#D70000	-0.169924	0.806003	#A2766A	-0.0991283	0.828805	#BCB7FF	-0.244763	0.80942	#15E18D	-0.195068	0.485306	#005759	-0.221424	0.675346	#8C3CFF	-0.0698377	0.862952	#00ACC7	-0.153247	0.257359	#C004B9	-0.176745	0.321216	#583B00	-0.139099	0.100001	#0000DD	-0.191169	0.483671	#028800	-0.0245087	0.256475	#6C004F
Biopsy_PANFR0592_T2_1_CGGAGTGTGCTT	-1.26391	0.837389	#FF7FD1	-1.05767	0.528932	#E7A500	2.04894	0.291485	#D70000	-1.13512	0.722646	#A2766A	-1.14437	0.73306	#BCB7FF	-0.0300841	0.829021	#15E18D	-0.45222	0.46837	#005759	0.0997192	0.702009	#8C3CFF	-1.05238	0.765028	#00ACC7	-0.80382	0.237631	#C004B9	-0.418682	0.310433	#583B00	-0.687758	0.0922957	#0000DD	-0.129416	0.487625	#028800	-1.1031	0.222648	#6C004F
Biopsy_PANFR0592_T2_1_CGGATGGATAGC	-0.0765724	0.953274	#FF7FD1	0.249167	0.618791	#E7A500	-0.572936	0.215639	#D70000	-0.399844	0.786147	#A2766A	-0.244089	0.815527	#BCB7FF	-0.591491	0.777763	#15E18D	-0.539288	0.462636	#005759	-0.51812	0.650713	#8C3CFF	-0.204858	0.849495	#00ACC7	-0.277708	0.253585	#C004B9	-0.488483	0.307322	#583B00	-0.239934	0.0985848	#0000DD	-0.496357	0.46413	#028800	0.0409505	0.258527	#6C004F
Biopsy_PANFR0592_T2_1_CGGCACTCATCC	-1.00396	0.862761	#FF7FD1	-0.808128	0.54609	#E7A500	-1.03579	0.202249	#D70000	-1.08747	0.726761	#A2766A	-0.983254	0.747818	#BCB7FF	-1.1845	0.72362	#15E18D	-1.10093	0.425646	#005759	-1.04023	0.607365	#8C3CFF	-0.922594	0.777962	#00ACC7	-0.965163	0.232738	#C004B9	-0.886474	0.289584	#583B00	12.7956	0.281651	#0000DD	-0.977179	0.433343	#028800	0.216116	0.264021	#6C004F
Biopsy_PANFR0592_T2_1_CGGCAGGATCAT	-0.0617386	0.954722	#FF7FD1	0.218045	0.616651	#E7A500	-0.399794	0.220647	#D70000	-0.319272	0.793105	#A2766A	-0.218776	0.817845	#BCB7FF	-0.367893	0.798178	#15E18D	-0.353808	0.474852	#005759	-0.350138	0.66466	#8C3CFF	-0.180192	0.851953	#00ACC7	-0.27034	0.253808	#C004B9	-0.31335	0.315128	#583B00	-0.206523	0.099054	#0000DD	-0.310974	0.476	#028800	-0.0605548	0.255344	#6C004F
Biopsy_PANFR0592_T2_1_CGGCCTAGAGAC	-0.876004	0.875249	#FF7FD1	-0.833506	0.544345	#E7A500	1.7938	0.284104	#D70000	-0.739265	0.756833	#A2766A	-0.796564	0.764919	#BCB7FF	-0.148926	0.81817	#15E18D	-0.411464	0.471054	#005759	0.0706538	0.699596	#8C3CFF	-0.773966	0.792775	#00ACC7	-0.728396	0.239918	#C004B9	-0.262313	0.317402	#583B00	-0.521107	0.0946361	#0000DD	0.0981841	0.502198	#028800	-0.664803	0.236393	#6C004F
Biopsy_PANFR0592_T2_1_CGGCGGCGTTTT	-0.152124	0.9459	#FF7FD1	0.036848	0.604192	#E7A500	-0.351069	0.222057	#D70000	-0.247833	0.799275	#A2766A	-0.156366	0.823562	#BCB7FF	-0.317542	0.802775	#15E18D	-0.334616	0.476116	#005759	-0.295972	0.669157	#8C3CFF	-0.122171	0.857736	#00ACC7	-0.205399	0.255777	#C004B9	-0.252087	0.317858	#583B00	-0.0421516	0.101362	#0000DD	-0.264634	0.478967	#028800	0.0818206	0.259809	#6C004F
Biopsy_PANFR0592_T2_1_CGGCGGGCAGAT	0.0038363	0.961122	#FF7FD1	0.472296	0.634134	#E7A500	-0.504853	0.217608	#D70000	-0.464687	0.780547	#A2766A	-0.312257	0.809283	#BCB7FF	-0.55763	0.780854	#15E18D	-0.551255	0.461848	#005759	-0.451784	0.65622	#8C3CFF	-0.217891	0.848196	#00ACC7	-0.278449	0.253562	#C004B9	-0.480378	0.307684	#583B00	-0.17244	0.0995327	#0000DD	-0.507819	0.463396	#028800	0.0642264	0.259257	#6C004F
Biopsy_PANFR0592_T2_1_CGGGAGCCATAC	-0.00876694	0.959892	#FF7FD1	0.227338	0.61729	#E7A500	-0.288195	0.223876	#D70000	-0.229228	0.800882	#A2766A	-0.140426	0.825023	#BCB7FF	-0.311019	0.803371	#15E18D	-0.285301	0.479364	#005759	-0.273215	0.671046	#8C3CFF	-0.130312	0.856925	#00ACC7	-0.191003	0.256214	#C004B9	-0.297286	0.315844	#583B00	-0.0269804	0.101575	#0000DD	-0.263618	0.479032	#028800	-0.0114347	0.256885	#6C004F
Biopsy_PANFR0592_T2_1_CGGGGCCCCATT	-0.745916	0.887946	#FF7FD1	-0.544845	0.564194	#E7A500	-0.966005	0.204268	#D70000	-0.0324973	0.817872	#A2766A	0.455169	0.87958	#BCB7FF	-0.99195	0.7412	#15E18D	-0.790287	0.446105	#005759	-0.917854	0.617525	#8C3CFF	0.130536	0.882922	#00ACC7	2.2254	0.329488	#C004B9	-0.892091	0.289334	#583B00	-0.491761	0.0950483	#0000DD	-0.865882	0.440469	#028800	0.579493	0.275417	#6C004F
Biopsy_PANFR0592_T2_1_CGGGGTCTGCCT	-0.425843	0.919185	#FF7FD1	-0.306462	0.580586	#E7A500	-0.381412	0.221179	#D70000	-0.242018	0.799777	#A2766A	-0.128428	0.826122	#BCB7FF	-0.495016	0.786571	#15E18D	-0.521707	0.463794	#005759	-0.477208	0.65411	#8C3CFF	-0.0137599	0.868541	#00ACC7	0.110558	0.265358	#C004B9	-0.435674	0.309676	#583B00	-0.352207	0.0970081	#0000DD	-0.422465	0.468861	#028800	-0.0351885	0.25614	#6C004F
Biopsy_PANFR0592_T2_1_CGGGTACCGTAT	-0.064231	0.954479	#FF7FD1	0.0781215	0.60703	#E7A500	-0.191616	0.22667	#D70000	-0.148869	0.807822	#A2766A	-0.10877	0.827922	#BCB7FF	-0.208655	0.812717	#15E18D	-0.179289	0.486346	#005759	-0.20736	0.676514	#8C3CFF	-0.079035	0.862035	#00ACC7	-0.0994898	0.258989	#C004B9	-0.151801	0.322328	#583B00	0.0190664	0.102222	#0000DD	-0.183027	0.484192	#028800	0.0686394	0.259396	#6C004F
Biopsy_PANFR0592_T2_1_CGGGTCATTATG	-0.693731	0.893039	#FF7FD1	-0.627483	0.558512	#E7A500	-0.231308	0.225522	#D70000	-0.599003	0.768947	#A2766A	-0.610728	0.781942	#BCB7FF	-0.522184	0.784091	#15E18D	0.102232	0.504887	#005759	-0.431639	0.657893	#8C3CFF	-0.541449	0.815949	#00ACC7	-0.361525	0.251043	#C004B9	-0.497515	0.30692	#583B00	-0.368243	0.0967829	#0000DD	-0.287791	0.477484	#028800	-0.323347	0.247102	#6C004F
Biopsy_PANFR0592_T2_1_CGGTAACCCGAG	-0.426995	0.919073	#FF7FD1	-0.38266	0.575346	#E7A500	1.22821	0.267743	#D70000	-0.341361	0.791197	#A2766A	-0.379243	0.803146	#BCB7FF	0.0413509	0.835543	#15E18D	-0.0350651	0.495844	#005759	0.13728	0.705127	#8C3CFF	-0.367105	0.833325	#00ACC7	-0.378653	0.250524	#C004B9	-0.102552	0.324523	#583B00	-0.242453	0.0985495	#0000DD	0.291198	0.514556	#028800	-0.349741	0.246275	#6C004F
Biopsy_PANFR0592_T2_1_CGGTAGGTTGGA	-0.673775	0.894987	#FF7FD1	-0.586597	0.561323	#E7A500	1.23534	0.267949	#D70000	-0.599793	0.768879	#A2766A	-0.601463	0.782791	#BCB7FF	-0.101901	0.822464	#15E18D	-0.186855	0.485847	#005759	0.12943	0.704476	#8C3CFF	-0.59577	0.810535	#00ACC7	-0.620131	0.243201	#C004B9	-0.345402	0.313699	#583B00	-0.30701	0.0976428	#0000DD	0.0947283	0.501977	#028800	-0.495136	0.241715	#6C004F
Biopsy_PANFR0592_T2_1_CGGTGATCCAAG	-0.167235	0.944425	#FF7FD1	-0.0949289	0.595131	#E7A500	-0.205778	0.22626	#D70000	7.8761e-05	0.820685	#A2766A	0.0701816	0.844315	#BCB7FF	-0.350412	0.799774	#15E18D	-0.313823	0.477485	#005759	-0.352632	0.664452	#8C3CFF	0.165993	0.886456	#00ACC7	0.426293	0.274932	#C004B9	-0.325136	0.314603	#583B00	-0.339176	0.0971911	#0000DD	-0.288215	0.477457	#028800	0.105275	0.260545	#6C004F
Biopsy_PANFR0592_T2_1_CGGTGTTGCGAC	-0.482861	0.91362	#FF7FD1	-0.412852	0.57327	#E7A500	-0.762534	0.210154	#D70000	-0.104538	0.81165	#A2766A	0.188073	0.855114	#BCB7FF	-0.768478	0.761604	#15E18D	-0.657849	0.454827	#005759	-0.671982	0.637938	#8C3CFF	0.123923	0.882263	#00ACC7	1.13792	0.296511	#C004B9	-0.554465	0.304382	#583B00	-0.394497	0.0964142	#0000DD	-0.65398	0.454037	#028800	0.121453	0.261052	#6C004F
Biopsy_PANFR0592_T2_1_CGTAACACACAT	0.0313746	0.96381	#FF7FD1	0.296446	0.622042	#E7A500	-0.398396	0.220688	#D70000	-0.256181	0.798554	#A2766A	-0.197306	0.819812	#BCB7FF	-0.32177	0.802389	#15E18D	-0.294154	0.478781	#005759	-0.300282	0.668799	#8C3CFF	-0.199417	0.850037	#00ACC7	-0.251619	0.254376	#C004B9	-0.209818	0.319742	#583B00	-0.12562	0.10019	#0000DD	-0.286937	0.477539	#028800	-0.000929069	0.257214	#6C004F
Biopsy_PANFR0592_T2_1_CGTAATAAACTT	-0.0987507	0.95111	#FF7FD1	0.0879747	0.607708	#E7A500	-0.342538	0.222304	#D70000	-0.251186	0.798985	#A2766A	-0.176164	0.821749	#BCB7FF	-0.332204	0.801436	#15E18D	-0.300407	0.478369	#005759	-0.29535	0.669208	#8C3CFF	-0.19109	0.850867	#00ACC7	-0.201876	0.255884	#C004B9	-0.245648	0.318145	#583B00	-0.0803772	0.100826	#0000DD	-0.272418	0.478468	#028800	-0.0364972	0.256099	#6C004F
Biopsy_PANFR0592_T2_1_CGTACATAGAGA	-0.186294	0.942565	#FF7FD1	0.0328291	0.603916	#E7A500	-0.463842	0.218795	#D70000	-0.26959	0.797396	#A2766A	-0.158811	0.823338	#BCB7FF	-0.469128	0.788935	#15E18D	-0.420909	0.470432	#005759	-0.410566	0.659642	#8C3CFF	-0.0853698	0.861404	#00ACC7	-0.0250555	0.261246	#C004B9	-0.412226	0.310721	#583B00	-0.231308	0.098706	#0000DD	-0.391999	0.470812	#028800	0.026809	0.258084	#6C004F
Biopsy_PANFR0592_T2_1_CGTACGCTTTCG	-0.168963	0.944257	#FF7FD1	-0.109731	0.594113	#E7A500	-0.0191866	0.231658	#D70000	-0.0921982	0.812716	#A2766A	-0.0861372	0.829995	#BCB7FF	-0.136059	0.819345	#15E18D	-0.0338331	0.495925	#005759	-0.138216	0.682254	#8C3CFF	-0.146625	0.855299	#00ACC7	0.155745	0.266728	#C004B9	-0.146494	0.322564	#583B00	-0.138983	0.100003	#0000DD	-0.118451	0.488327	#028800	-0.000388601	0.257231	#6C004F
Biopsy_PANFR0592_T2_1_CGTAGAAGAAAG	-0.301205	0.93135	#FF7FD1	-0.151754	0.591223	#E7A500	-0.460361	0.218895	#D70000	-0.0457714	0.816726	#A2766A	-0.0756989	0.830952	#BCB7FF	-0.503237	0.785821	#15E18D	-0.432415	0.469675	#005759	-0.452304	0.656177	#8C3CFF	-0.0830157	0.861638	#00ACC7	1.17983	0.297782	#C004B9	-0.32564	0.31458	#583B00	-0.192503	0.0992509	#0000DD	-0.474594	0.465523	#028800	0.0294131	0.258166	#6C004F
Biopsy_PANFR0592_T2_1_CGTAGAGCCCAA	-0.569013	0.905212	#FF7FD1	-0.385053	0.575182	#E7A500	0.747989	0.253851	#D70000	-0.53113	0.774808	#A2766A	-0.517936	0.790442	#BCB7FF	-0.324256	0.802162	#15E18D	-0.427828	0.469977	#005759	-0.206966	0.676546	#8C3CFF	-0.446717	0.82539	#00ACC7	-0.451695	0.248309	#C004B9	-0.376807	0.3123	#583B00	-0.213115	0.0989615	#0000DD	-0.167196	0.485206	#028800	-0.259639	0.2491	#6C004F
Biopsy_PANFR0592_T2_1_CGTAGCTCGTTC	-0.128966	0.94816	#FF7FD1	-0.0840461	0.595879	#E7A500	-0.17628	0.227113	#D70000	-0.143764	0.808263	#A2766A	-0.154471	0.823736	#BCB7FF	-0.165733	0.816636	#15E18D	-0.168968	0.487025	#005759	-0.155231	0.680842	#8C3CFF	-0.116383	0.858313	#00ACC7	-0.18525	0.256388	#C004B9	-0.116521	0.3239	#583B00	13.2426	0.287929	#0000DD	-0.111199	0.488791	#028800	0.57299	0.275213	#6C004F
Biopsy_PANFR0592_T2_1_CGTATACTTGAA	0.105399	0.971035	#FF7FD1	0.492879	0.635549	#E7A500	-0.537266	0.216671	#D70000	-0.229363	0.80087	#A2766A	-0.109985	0.827811	#BCB7FF	-0.510146	0.78519	#15E18D	-0.415586	0.470783	#005759	-0.416072	0.659185	#8C3CFF	-0.0619511	0.863738	#00ACC7	-0.213757	0.255524	#C004B9	-0.476046	0.307877	#583B00	0.164881	0.10427	#0000DD	-0.468709	0.4659	#028800	0.036533	0.258389	#6C004F
Biopsy_PANFR0592_T2_1_CGTCAATGAAAC	-0.0537431	0.955502	#FF7FD1	0.122709	0.610096	#E7A500	-0.26682	0.224494	#D70000	-0.185862	0.804627	#A2766A	-0.156376	0.823561	#BCB7FF	-0.260924	0.807944	#15E18D	-0.263261	0.480815	#005759	-0.246926	0.673229	#8C3CFF	-0.119216	0.85803	#00ACC7	-0.16511	0.256999	#C004B9	-0.140519	0.322831	#583B00	-0.141587	0.099966	#0000DD	-0.229024	0.481247	#028800	-0.0478471	0.255743	#6C004F
Biopsy_PANFR0592_T2_1_CGTCCAAGAGGA	-0.429671	0.918812	#FF7FD1	-0.321391	0.579559	#E7A500	-0.560791	0.21599	#D70000	-0.123115	0.810046	#A2766A	0.0195058	0.839673	#BCB7FF	-0.542716	0.782216	#15E18D	-0.505776	0.464843	#005759	-0.486702	0.653321	#8C3CFF	0.100963	0.879974	#00ACC7	0.674909	0.282471	#C004B9	-0.484794	0.307487	#583B00	-0.331177	0.0973034	#0000DD	-0.471617	0.465714	#028800	0.0865508	0.259958	#6C004F
Biopsy_PANFR0592_T2_1_CGTCCGCGGTCA	-0.417509	0.919999	#FF7FD1	-0.161111	0.59058	#E7A500	-0.776789	0.209742	#D70000	-0.224539	0.801287	#A2766A	0.0464344	0.842139	#BCB7FF	-0.7939	0.759282	#15E18D	-0.685871	0.452982	#005759	-0.681311	0.637164	#8C3CFF	0.0323905	0.87314	#00ACC7	0.862785	0.288168	#C004B9	-0.609529	0.301927	#583B00	-0.450429	0.0956287	#0000DD	-0.700768	0.451041	#028800	0.18283	0.262977	#6C004F
Biopsy_PANFR0592_T2_1_CGTCGCTTTACG	-0.216456	0.939621	#FF7FD1	4.60235	0.918123	#E7A500	-0.321452	0.222914	#D70000	-0.245909	0.799441	#A2766A	-0.217855	0.81793	#BCB7FF	-0.329666	0.801668	#15E18D	-0.291818	0.478934	#005759	-0.25672	0.672416	#8C3CFF	-0.17726	0.852245	#00ACC7	-0.190263	0.256236	#C004B9	-0.195808	0.320367	#583B00	25.5263	0.460437	#0000DD	-0.285195	0.47765	#028800	14.5482	0.713506	#6C004F
Biopsy_PANFR0592_T2_1_CGTCGTAATTTT	0.00775638	0.961505	#FF7FD1	0.129618	0.610571	#E7A500	-0.233233	0.225466	#D70000	-0.156445	0.807167	#A2766A	-0.104567	0.828307	#BCB7FF	-0.20513	0.813039	#15E18D	-0.181175	0.486221	#005759	-0.195104	0.677531	#8C3CFF	-0.106269	0.859321	#00ACC7	-0.138107	0.257818	#C004B9	-0.165641	0.321711	#583B00	0.00428163	0.102015	#0000DD	-0.153809	0.486063	#028800	-0.00302841	0.257148	#6C004F
Biopsy_PANFR0592_T2_1_CGTCTCCGTGGT	0.00967103	0.961692	#FF7FD1	0.34163	0.625149	#E7A500	-0.413377	0.220255	#D70000	-0.293365	0.795343	#A2766A	-0.165054	0.822767	#BCB7FF	-0.340409	0.800687	#15E18D	-0.337502	0.475926	#005759	-0.284291	0.670127	#8C3CFF	-0.104168	0.85953	#00ACC7	-0.363637	0.250979	#C004B9	-0.207246	0.319857	#583B00	-0.0695417	0.100978	#0000DD	-0.353644	0.473267	#028800	0.125992	0.261195	#6C004F
Biopsy_PANFR0592_T2_1_CGTCTGAGAGGT	-0.0914463	0.951822	#FF7FD1	0.0556695	0.605486	#E7A500	-0.261519	0.224648	#D70000	-0.284482	0.79611	#A2766A	-0.230706	0.816753	#BCB7FF	-0.306641	0.80377	#15E18D	-0.191357	0.485551	#005759	-0.29878	0.668924	#8C3CFF	-0.16924	0.853045	#00ACC7	-0.207133	0.255725	#C004B9	-0.0298751	0.327762	#583B00	-0.0501584	0.10125	#0000DD	-0.239961	0.480546	#028800	-0.0717527	0.254993	#6C004F
Biopsy_PANFR0592_T2_1_CGTCTGGTAGTA	-0.35392	0.926205	#FF7FD1	-0.331199	0.578885	#E7A500	0.818432	0.255889	#D70000	-0.331817	0.792022	#A2766A	-0.368016	0.804175	#BCB7FF	-0.0318224	0.828862	#15E18D	-0.186285	0.485885	#005759	0.017573	0.695189	#8C3CFF	-0.323339	0.837687	#00ACC7	-0.364382	0.250956	#C004B9	-0.217963	0.319379	#583B00	-0.290679	0.0978722	#0000DD	0.0811034	0.501104	#028800	-0.280624	0.248442	#6C004F
Biopsy_PANFR0592_T2_1_CGTGACATAGGC	-0.709293	0.89152	#FF7FD1	-0.538234	0.564649	#E7A500	-0.907429	0.205962	#D70000	0.0224047	0.822613	#A2766A	0.289693	0.864422	#BCB7FF	-0.9789	0.742391	#15E18D	-0.854978	0.441844	#005759	-0.839287	0.624048	#8C3CFF	0.217011	0.89154	#00ACC7	2.21192	0.329079	#C004B9	-0.766995	0.294909	#583B00	-0.425999	0.0959718	#0000DD	-0.844535	0.441836	#028800	0.442353	0.271116	#6C004F
Biopsy_PANFR0592_T2_1_CGTGCAAGGTGG	-0.0886503	0.952095	#FF7FD1	0.121951	0.610044	#E7A500	-0.13461	0.228319	#D70000	-0.238525	0.800079	#A2766A	-0.221979	0.817552	#BCB7FF	-0.277942	0.806391	#15E18D	-0.235212	0.482662	#005759	-0.252244	0.672787	#8C3CFF	-0.197018	0.850276	#00ACC7	-0.228196	0.255086	#C004B9	-0.225462	0.319045	#583B00	-0.0989566	0.100565	#0000DD	-0.204799	0.482798	#028800	-0.108192	0.25385	#6C004F
Biopsy_PANFR0592_T2_1_CGTGCAGAACCG	-0.333021	0.928245	#FF7FD1	-0.277607	0.58257	#E7A500	-0.377482	0.221293	#D70000	-0.0210967	0.818857	#A2766A	0.0803471	0.845246	#BCB7FF	-0.41175	0.794174	#15E18D	-0.343077	0.475558	#005759	-0.365217	0.663408	#8C3CFF	0.0889769	0.87878	#00ACC7	0.820979	0.286901	#C004B9	-0.354962	0.313273	#583B00	-0.258621	0.0983224	#0000DD	-0.330862	0.474726	#028800	0.123468	0.261115	#6C004F
Biopsy_PANFR0592_T2_1_CGTGCCGAGAAT	0.0518494	0.965808	#FF7FD1	0.526548	0.637865	#E7A500	-0.537068	0.216676	#D70000	-0.362686	0.789356	#A2766A	-0.219591	0.817771	#BCB7FF	-0.533516	0.783056	#15E18D	-0.468092	0.467325	#005759	-0.446774	0.656636	#8C3CFF	-0.156873	0.854277	#00ACC7	-0.251881	0.254368	#C004B9	-0.450591	0.309011	#583B00	-0.121609	0.100247	#0000DD	-0.439669	0.467759	#028800	0.151456	0.261993	#6C004F
Biopsy_PANFR0592_T2_1_CGTGGCTAGGAG	-0.276238	0.933787	#FF7FD1	-0.18238	0.589118	#E7A500	0.340204	0.242054	#D70000	-0.347432	0.790673	#A2766A	-0.33524	0.807177	#BCB7FF	-0.232204	0.810567	#15E18D	-0.230695	0.48296	#005759	-0.154523	0.680901	#8C3CFF	-0.287724	0.841236	#00ACC7	-0.336825	0.251792	#C004B9	-0.257203	0.31763	#583B00	-0.200317	0.0991412	#0000DD	-0.149455	0.486342	#028800	-0.252148	0.249335	#6C004F
Biopsy_PANFR0592_T2_1_CGTGGCTTTTCG	-0.255472	0.935813	#FF7FD1	-0.185676	0.588891	#E7A500	-0.289923	0.223826	#D70000	-0.120814	0.810245	#A2766A	-0.0964758	0.829048	#BCB7FF	-0.36122	0.798787	#15E18D	-0.269836	0.480382	#005759	-0.31231	0.6678	#8C3CFF	-0.0850526	0.861435	#00ACC7	0.223516	0.268783	#C004B9	-0.276752	0.316759	#583B00	-0.126231	0.100182	#0000DD	-0.296126	0.47695	#028800	0.019707	0.257861	#6C004F
Biopsy_PANFR0592_T2_1_CGTGTGGCACAG	-0.384695	0.923201	#FF7FD1	-0.237796	0.585307	#E7A500	-0.641902	0.213644	#D70000	-0.1422	0.808398	#A2766A	0.0138188	0.839152	#BCB7FF	-0.630649	0.774188	#15E18D	-0.584488	0.459659	#005759	-0.562729	0.647009	#8C3CFF	0.14232	0.884096	#00ACC7	0.394273	0.273961	#C004B9	-0.550203	0.304572	#583B00	-0.404382	0.0962754	#0000DD	-0.538234	0.461448	#028800	0.200674	0.263537	#6C004F
Biopsy_PANFR0592_T2_1_CGTGTGTGTCCC	-0.239992	0.937324	#FF7FD1	-0.0671483	0.597041	#E7A500	-0.53414	0.216761	#D70000	-0.131579	0.809315	#A2766A	0.0676974	0.844087	#BCB7FF	-0.575444	0.779228	#15E18D	-0.483949	0.466281	#005759	-0.489809	0.653063	#8C3CFF	0.0397056	0.873869	#00ACC7	0.70401	0.283354	#C004B9	-0.438154	0.309565	#583B00	-0.21599	0.0989211	#0000DD	-0.523124	0.462416	#028800	0.189325	0.263181	#6C004F
Biopsy_PANFR0592_T2_1_CGTGTTGTGCGT	-0.766248	0.885962	#FF7FD1	-0.700321	0.553503	#E7A500	1.9961	0.289957	#D70000	-0.662264	0.763483	#A2766A	-0.713064	0.772568	#BCB7FF	0.0369847	0.835144	#15E18D	-0.333779	0.476171	#005759	0.165661	0.707484	#8C3CFF	-0.690323	0.801111	#00ACC7	-0.710718	0.240454	#C004B9	-0.291464	0.316103	#583B00	-0.366767	0.0968036	#0000DD	0.19227	0.508222	#028800	-0.60197	0.238364	#6C004F
Biopsy_PANFR0592_T2_1_CGTTCATGAATC	-0.460279	0.915824	#FF7FD1	-0.480732	0.568603	#E7A500	0.571881	0.248756	#D70000	-0.406151	0.785602	#A2766A	-0.442268	0.797373	#BCB7FF	-0.0645059	0.825878	#15E18D	-0.168116	0.487082	#005759	-0.0548271	0.689178	#8C3CFF	-0.400716	0.829975	#00ACC7	-0.417771	0.249337	#C004B9	-0.140747	0.322821	#583B00	-0.241997	0.0985559	#0000DD	0.0152196	0.496886	#028800	-0.362484	0.245875	#6C004F
Biopsy_PANFR0592_T2_1_CGTTCCCTTAGT	0.0870184	0.969241	#FF7FD1	0.343644	0.625288	#E7A500	-0.357834	0.221861	#D70000	-0.230986	0.80073	#A2766A	-0.14804	0.824325	#BCB7FF	-0.347195	0.800068	#15E18D	-0.32452	0.476781	#005759	-0.291299	0.669545	#8C3CFF	-0.138616	0.856097	#00ACC7	-0.227398	0.25511	#C004B9	-0.175127	0.321288	#583B00	-0.0184404	0.101695	#0000DD	-0.268186	0.478739	#028800	0.130257	0.261328	#6C004F
Biopsy_PANFR0592_T2_1_CGTTCGTTACCA	-1.55979	0.808512	#FF7FD1	-1.35323	0.508608	#E7A500	-1.22379	0.196811	#D70000	-0.449227	0.781882	#A2766A	-0.280501	0.812191	#BCB7FF	-1.76228	0.670867	#15E18D	-1.49345	0.399794	#005759	-1.47967	0.57088	#8C3CFF	-0.395772	0.830468	#00ACC7	2.72333	0.344587	#C004B9	-1.50504	0.262015	#583B00	-0.888902	0.089471	#0000DD	-1.48466	0.400849	#028800	0.139789	0.261627	#6C004F
Biopsy_PANFR0592_T2_1_CGTTTGTGAGAA	-0.950528	0.867976	#FF7FD1	-0.92513	0.538045	#E7A500	1.06711	0.263082	#D70000	-0.86686	0.745814	#A2766A	-0.925584	0.753101	#BCB7FF	-0.194614	0.813999	#15E18D	-0.379494	0.47316	#005759	0.0670196	0.699294	#8C3CFF	-0.840035	0.786191	#00ACC7	-1.21955	0.225024	#C004B9	-0.585946	0.302979	#583B00	-0.694837	0.0921963	#0000DD	-0.0549578	0.492392	#028800	-0.909362	0.228724	#6C004F
Biopsy_PANFR0592_T2_1_CTAAGCAGTGGT	-0.0142125	0.95936	#FF7FD1	0.0272477	0.603532	#E7A500	0.00371865	0.23232	#D70000	-0.0449978	0.816792	#A2766A	-0.0222164	0.835851	#BCB7FF	-0.0514398	0.827071	#15E18D	-0.039532	0.49555	#005759	-0.0515075	0.689453	#8C3CFF	-0.0293496	0.866987	#00ACC7	0.0268077	0.262819	#C004B9	-0.0535143	0.326708	#583B00	0.0828503	0.103118	#0000DD	-0.0221152	0.494495	#028800	-0.0162006	0.256735	#6C004F
Biopsy_PANFR0592_T2_1_CTACCGACCTCA	-0.0185497	0.958937	#FF7FD1	0.281021	0.620982	#E7A500	-0.533112	0.216791	#D70000	-0.352033	0.790276	#A2766A	-0.298139	0.810576	#BCB7FF	-0.520978	0.784201	#15E18D	-0.475957	0.466807	#005759	-0.406735	0.659961	#8C3CFF	-0.251631	0.844833	#00ACC7	-0.411592	0.249525	#C004B9	-0.440982	0.309439	#583B00	-0.135853	0.100047	#0000DD	-0.403714	0.470061	#028800	0.0148294	0.257708	#6C004F
Biopsy_PANFR0592_T2_1_CTACGAAGAGAG	0.0341968	0.964085	#FF7FD1	0.297241	0.622097	#E7A500	-0.365509	0.221639	#D70000	-0.218745	0.801787	#A2766A	-0.14818	0.824312	#BCB7FF	-0.33445	0.801231	#15E18D	-0.293379	0.478832	#005759	-0.316314	0.667468	#8C3CFF	-0.154353	0.854528	#00ACC7	-0.237344	0.254809	#C004B9	-0.246447	0.31811	#583B00	-0.127112	0.100169	#0000DD	-0.324044	0.475163	#028800	-0.0770234	0.254828	#6C004F
Biopsy_PANFR0592_T2_1_CTACGGTAGTGC	-0.458979	0.915951	#FF7FD1	-0.313886	0.580075	#E7A500	-0.631801	0.213936	#D70000	-0.160093	0.806852	#A2766A	0.0515485	0.842608	#BCB7FF	-0.625958	0.774616	#15E18D	-0.570719	0.460566	#005759	-0.562854	0.646999	#8C3CFF	0.181204	0.887972	#00ACC7	0.711481	0.28358	#C004B9	-0.52567	0.305665	#583B00	-0.502713	0.0948945	#0000DD	-0.509097	0.463314	#028800	0.0400884	0.2585	#6C004F
Biopsy_PANFR0592_T2_1_CTACTCAGGACC	0.00108387	0.960853	#FF7FD1	0.30061	0.622329	#E7A500	-0.592307	0.215078	#D70000	-0.296327	0.795087	#A2766A	-0.208361	0.8188	#BCB7FF	-0.521283	0.784173	#15E18D	-0.433298	0.469616	#005759	-0.469688	0.654734	#8C3CFF	-0.191365	0.85084	#00ACC7	-0.428276	0.249019	#C004B9	-0.346555	0.313648	#583B00	0.24042	0.105331	#0000DD	-0.452395	0.466944	#028800	0.0226773	0.257954	#6C004F
Biopsy_PANFR0592_T2_1_CTAGCCGTCGGT	-0.0374205	0.957095	#FF7FD1	0.362538	0.626587	#E7A500	-0.545811	0.216423	#D70000	-0.331834	0.79202	#A2766A	-0.220802	0.81766	#BCB7FF	-0.504187	0.785734	#15E18D	-0.453204	0.468305	#005759	-0.448221	0.656516	#8C3CFF	-0.158486	0.854117	#00ACC7	-0.198989	0.255972	#C004B9	-0.440448	0.309463	#583B00	0.208509	0.104883	#0000DD	-0.436507	0.467962	#028800	0.320609	0.267298	#6C004F
Biopsy_PANFR0592_T2_1_CTATCGAGCTCG	-0.00563227	0.960198	#FF7FD1	0.375615	0.627486	#E7A500	-0.550307	0.216293	#D70000	-0.380275	0.787837	#A2766A	-0.26372	0.813729	#BCB7FF	-0.595638	0.777384	#15E18D	-0.541911	0.462463	#005759	-0.520251	0.650536	#8C3CFF	-0.17552	0.852419	#00ACC7	-0.386079	0.250298	#C004B9	-0.491738	0.307177	#583B00	-0.365461	0.096822	#0000DD	-0.496155	0.464142	#028800	0.087538	0.259989	#6C004F
Biopsy_PANFR0592_T2_1_CTATGCGTGAGC	-0.040906	0.956755	#FF7FD1	0.193642	0.614973	#E7A500	-0.346705	0.222183	#D70000	-0.248277	0.799237	#A2766A	-0.160927	0.823145	#BCB7FF	-0.372877	0.797723	#15E18D	-0.341767	0.475645	#005759	-0.328191	0.666482	#8C3CFF	-0.144446	0.855516	#00ACC7	-0.246673	0.254526	#C004B9	-0.248407	0.318022	#583B00	-0.103362	0.100503	#0000DD	-0.304702	0.476401	#028800	-0.0606352	0.255342	#6C004F
Biopsy_PANFR0592_T2_1_CTCAACATATCG	-0.30204	0.931268	#FF7FD1	-0.207324	0.587402	#E7A500	-0.49673	0.217843	#D70000	-0.160343	0.806831	#A2766A	-0.0296037	0.835174	#BCB7FF	-0.482426	0.787721	#15E18D	-0.445948	0.468783	#005759	-0.463867	0.655217	#8C3CFF	0.0955475	0.879435	#00ACC7	0.388164	0.273776	#C004B9	-0.420463	0.310354	#583B00	-0.247515	0.0984784	#0000DD	-0.372365	0.472069	#028800	0.0882035	0.260009	#6C004F
Biopsy_PANFR0592_T2_1_CTCAAGCAGACA	-0.340275	0.927537	#FF7FD1	-0.304782	0.580701	#E7A500	-0.509639	0.21747	#D70000	-0.166675	0.806284	#A2766A	-0.00885881	0.837074	#BCB7FF	-0.526132	0.78373	#15E18D	-0.441949	0.469047	#005759	-0.455537	0.655909	#8C3CFF	0.0975752	0.879637	#00ACC7	0.446061	0.275532	#C004B9	-0.411986	0.310732	#583B00	-0.348945	0.0970539	#0000DD	-0.439259	0.467786	#028800	0.0872432	0.259979	#6C004F
Biopsy_PANFR0592_T2_1_CTCAGTAACGTT	0.0529455	0.965915	#FF7FD1	0.325762	0.624058	#E7A500	-0.295501	0.223665	#D70000	-0.199423	0.803456	#A2766A	-0.146148	0.824498	#BCB7FF	-0.296101	0.804733	#15E18D	-0.247168	0.481875	#005759	-0.283693	0.670176	#8C3CFF	-0.109104	0.859038	#00ACC7	-0.164622	0.257014	#C004B9	-0.273606	0.316899	#583B00	-0.0684674	0.100993	#0000DD	-0.294907	0.477028	#028800	0.139722	0.261625	#6C004F
Biopsy_PANFR0592_T2_1_CTCATGGCTGTA	0.0514061	0.965765	#FF7FD1	0.192152	0.614871	#E7A500	-0.187449	0.22679	#D70000	-0.0859451	0.813256	#A2766A	-0.049758	0.833328	#BCB7FF	-0.158446	0.817301	#15E18D	-0.112087	0.490772	#005759	-0.136525	0.682395	#8C3CFF	-0.0209047	0.867828	#00ACC7	-0.109436	0.258687	#C004B9	-0.0693769	0.326001	#583B00	-0.015063	0.101743	#0000DD	-0.146863	0.486508	#028800	0.0392219	0.258473	#6C004F
Biopsy_PANFR0592_T2_1_CTCCCGAGAACT	-0.86929	0.875905	#FF7FD1	-0.78415	0.547739	#E7A500	1.3264	0.270583	#D70000	-0.862784	0.746166	#A2766A	-0.91516	0.754056	#BCB7FF	-0.296982	0.804652	#15E18D	-0.490462	0.465852	#005759	-0.021042	0.691983	#8C3CFF	-0.85386	0.784813	#00ACC7	-0.8406	0.236516	#C004B9	-0.271566	0.31699	#583B00	-0.668931	0.0925601	#0000DD	-0.118064	0.488352	#028800	-0.803801	0.232034	#6C004F
Biopsy_PANFR0592_T2_1_CTCCCGGTGGAA	0.0425501	0.964901	#FF7FD1	0.294902	0.621936	#E7A500	-0.352784	0.222007	#D70000	-0.22632	0.801133	#A2766A	-0.192859	0.82022	#BCB7FF	-0.348788	0.799922	#15E18D	-0.272598	0.4802	#005759	-0.296428	0.669119	#8C3CFF	-0.097389	0.860206	#00ACC7	-0.227336	0.255112	#C004B9	-0.228872	0.318893	#583B00	-0.193956	0.0992305	#0000DD	-0.307401	0.476228	#028800	0.0974451	0.260299	#6C004F
Biopsy_PANFR0592_T2_1_CTCCCGGTGTAC	-0.304385	0.931039	#FF7FD1	0.077706	0.607002	#E7A500	-1.26116	0.19573	#D70000	-0.82555	0.749381	#A2766A	-0.648107	0.778518	#BCB7FF	-1.20428	0.721813	#15E18D	-0.888106	0.439663	#005759	-1.00761	0.610072	#8C3CFF	-0.516429	0.818443	#00ACC7	-0.812199	0.237377	#C004B9	-0.889289	0.289459	#583B00	-0.612443	0.0933534	#0000DD	-0.750253	0.447873	#028800	-0.0432866	0.255886	#6C004F
Biopsy_PANFR0592_T2_1_CTCCCTTACCGA	-0.00979146	0.959792	#FF7FD1	0.303337	0.622516	#E7A500	-0.441201	0.21945	#D70000	-0.318197	0.793198	#A2766A	-0.244134	0.815523	#BCB7FF	-0.41426	0.793944	#15E18D	-0.41261	0.470979	#005759	-0.370315	0.662984	#8C3CFF	-0.205531	0.849428	#00ACC7	-0.308899	0.252639	#C004B9	-0.318147	0.314914	#583B00	-0.153126	0.0998039	#0000DD	-0.41315	0.469457	#028800	0.00263534	0.257326	#6C004F
Biopsy_PANFR0592_T2_1_CTCGAATTTCCA	-0.569614	0.905153	#FF7FD1	-0.505794	0.566879	#E7A500	1.6009	0.278524	#D70000	-0.391872	0.786835	#A2766A	-0.422415	0.799192	#BCB7FF	0.0273628	0.834266	#15E18D	-0.130215	0.489578	#005759	0.163687	0.70732	#8C3CFF	-0.42469	0.827586	#00ACC7	-0.367718	0.250855	#C004B9	-0.261829	0.317424	#583B00	-0.277579	0.0980561	#0000DD	0.210413	0.509384	#028800	-0.352309	0.246194	#6C004F
Biopsy_PANFR0592_T2_1_CTCGACCCATGT	0.00894497	0.961621	#FF7FD1	0.408182	0.629726	#E7A500	-0.415447	0.220195	#D70000	-0.278589	0.796619	#A2766A	-0.216338	0.818069	#BCB7FF	-0.40459	0.794827	#15E18D	-0.382121	0.472987	#005759	-0.377221	0.662411	#8C3CFF	-0.146605	0.855301	#00ACC7	-0.224683	0.255192	#C004B9	-0.251096	0.317902	#583B00	-0.0408532	0.101381	#0000DD	-0.338279	0.474251	#028800	0.105311	0.260546	#6C004F
Biopsy_PANFR0592_T2_1_CTCGAGAGAGAA	-0.789475	0.883695	#FF7FD1	-0.635024	0.557993	#E7A500	-1.12336	0.199716	#D70000	-0.241734	0.799802	#A2766A	0.127606	0.849575	#BCB7FF	-1.08604	0.73261	#15E18D	-0.949923	0.435591	#005759	-0.930715	0.616457	#8C3CFF	0.189928	0.888841	#00ACC7	1.48662	0.307085	#C004B9	-0.855672	0.290957	#583B00	-0.626107	0.0931615	#0000DD	-0.894517	0.438635	#028800	0.360367	0.268545	#6C004F
Biopsy_PANFR0592_T2_1_CTCGCCGGTCAA	-0.0151235	0.959272	#FF7FD1	0.327812	0.624199	#E7A500	-0.485785	0.21816	#D70000	-0.342402	0.791108	#A2766A	-0.255029	0.814525	#BCB7FF	-0.462069	0.789579	#15E18D	-0.42247	0.47033	#005759	-0.417055	0.659104	#8C3CFF	-0.207471	0.849235	#00ACC7	-0.261015	0.254091	#C004B9	-0.386879	0.311851	#583B00	-0.304204	0.0976822	#0000DD	-0.417823	0.469158	#028800	0.0820797	0.259817	#6C004F
Biopsy_PANFR0592_T2_1_CTCGCCGTTTCG	-0.0427491	0.956575	#FF7FD1	0.297503	0.622115	#E7A500	-0.342999	0.22229	#D70000	-0.311283	0.793795	#A2766A	-0.216019	0.818098	#BCB7FF	-0.408838	0.79444	#15E18D	-0.354393	0.474813	#005759	-0.368348	0.663148	#8C3CFF	-0.161121	0.853854	#00ACC7	-0.288754	0.25325	#C004B9	-0.334722	0.314175	#583B00	-0.166187	0.0996205	#0000DD	-0.310219	0.476048	#028800	-0.0362828	0.256105	#6C004F
Biopsy_PANFR0592_T2_1_CTCGCGACGATT	-0.823298	0.880393	#FF7FD1	-0.630111	0.558331	#E7A500	-0.772609	0.209863	#D70000	-0.844025	0.747786	#A2766A	-0.804603	0.764183	#BCB7FF	-0.963893	0.743762	#15E18D	-0.869739	0.440872	#005759	-0.831145	0.624724	#8C3CFF	-0.750425	0.795121	#00ACC7	-0.687605	0.241155	#C004B9	-0.717687	0.297107	#583B00	7.85864	0.212318	#0000DD	-0.760058	0.447245	#028800	-0.524375	0.240798	#6C004F
Biopsy_PANFR0592_T2_1_CTCGTGTAAGTC	-3.66795	0.602755	#FF7FD1	-3.63784	0.351515	#E7A500	9.72785	0.513623	#D70000	-3.0615	0.556278	#A2766A	-3.33922	0.532007	#BCB7FF	0.479806	0.875575	#15E18D	-1.02371	0.430731	#005759	0.813069	0.761235	#8C3CFF	-3.21806	0.549187	#00ACC7	-3.42679	0.158093	#C004B9	-1.28388	0.271873	#583B00	-2.31449	0.0694505	#0000DD	1.58725	0.597542	#028800	-2.992	0.163407	#6C004F
Biopsy_PANFR0592_T2_1_CTCGTTAACGGA	-0.661416	0.896193	#FF7FD1	-0.603206	0.560181	#E7A500	1.72829	0.282209	#D70000	-0.473964	0.779746	#A2766A	-0.555399	0.78701	#BCB7FF	0.0358921	0.835044	#15E18D	-0.0966527	0.491788	#005759	0.121579	0.703824	#8C3CFF	-0.53534	0.816558	#00ACC7	-0.511814	0.246486	#C004B9	-0.238235	0.318476	#583B00	-0.343125	0.0971356	#0000DD	0.343334	0.517895	#028800	-0.460787	0.242792	#6C004F
Biopsy_PANFR0592_T2_1_CTCTACTAGGTG	-2.17854	0.748121	#FF7FD1	-2.19449	0.450762	#E7A500	3.35583	0.329291	#D70000	-2.04477	0.644086	#A2766A	-2.13008	0.642767	#BCB7FF	-0.586674	0.778203	#15E18D	-0.650198	0.455331	#005759	0.0153941	0.695008	#8C3CFF	-1.89801	0.680749	#00ACC7	-2.25924	0.193497	#C004B9	-0.948431	0.286823	#583B00	-1.59461	0.0795603	#0000DD	0.607733	0.534824	#028800	-1.93894	0.196434	#6C004F
Biopsy_PANFR0592_T2_1_CTCTTACGGCAG	0.046554	0.965291	#FF7FD1	0.301197	0.622369	#E7A500	-0.23231	0.225493	#D70000	-0.164354	0.806484	#A2766A	-0.120205	0.826875	#BCB7FF	-0.259482	0.808076	#15E18D	-0.245793	0.481966	#005759	-0.232885	0.674394	#8C3CFF	-0.0943914	0.860504	#00ACC7	-0.20515	0.255785	#C004B9	-0.229662	0.318858	#583B00	-0.00767447	0.101847	#0000DD	-0.235663	0.480822	#028800	0.100768	0.260403	#6C004F
Biopsy_PANFR0592_T2_1_CTCTTCTCCTAC	-0.279376	0.93348	#FF7FD1	-0.205148	0.587552	#E7A500	0.271672	0.240072	#D70000	-0.292681	0.795402	#A2766A	-0.260884	0.813988	#BCB7FF	-0.120202	0.820793	#15E18D	-0.195618	0.48527	#005759	-0.11568	0.684125	#8C3CFF	-0.256761	0.844322	#00ACC7	-0.244135	0.254603	#C004B9	-0.143945	0.322678	#583B00	-0.205982	0.0990616	#0000DD	-0.0865253	0.490371	#028800	-0.241227	0.249678	#6C004F
Biopsy_PANFR0592_T2_1_CTCTTTCGTTCT	-0.0498387	0.955883	#FF7FD1	0.174396	0.61365	#E7A500	-0.264486	0.224562	#D70000	-0.242435	0.799741	#A2766A	-0.185171	0.820924	#BCB7FF	-0.34155	0.800583	#15E18D	-0.289009	0.479119	#005759	-0.280672	0.670427	#8C3CFF	-0.143989	0.855561	#00ACC7	-0.271884	0.253761	#C004B9	-0.255459	0.317708	#583B00	-0.136116	0.100043	#0000DD	-0.318616	0.47551	#028800	0.0568564	0.259026	#6C004F
Biopsy_PANFR0592_T2_1_CTGAAAACGATT	-0.749937	0.887553	#FF7FD1	-0.58396	0.561504	#E7A500	-1.13255	0.19945	#D70000	-0.158318	0.807006	#A2766A	0.260504	0.861748	#BCB7FF	-1.10834	0.730573	#15E18D	-0.999721	0.432311	#005759	-1.02862	0.608328	#8C3CFF	0.0880423	0.878687	#00ACC7	1.57373	0.309727	#C004B9	-0.923188	0.287948	#583B00	-0.536742	0.0944166	#0000DD	-0.979421	0.433199	#028800	0.0919778	0.260128	#6C004F
Biopsy_PANFR0592_T2_1_CTGAACAGGAGC	-0.0141688	0.959365	#FF7FD1	0.289537	0.621567	#E7A500	-0.454967	0.219051	#D70000	-0.364804	0.789173	#A2766A	-0.257864	0.814265	#BCB7FF	-0.425373	0.79293	#15E18D	-0.367426	0.473955	#005759	-0.403573	0.660223	#8C3CFF	-0.220331	0.847953	#00ACC7	-0.324097	0.252178	#C004B9	-0.333761	0.314218	#583B00	-0.132978	0.100087	#0000DD	-0.345165	0.47381	#028800	-0.0189879	0.256648	#6C004F
Biopsy_PANFR0592_T2_1_CTGAACCTCAAC	-0.0228066	0.958522	#FF7FD1	0.282312	0.621071	#E7A500	-0.496545	0.217849	#D70000	-0.309173	0.793977	#A2766A	-0.27479	0.812715	#BCB7FF	-0.473689	0.788518	#15E18D	-0.40802	0.471281	#005759	-0.414247	0.659337	#8C3CFF	-0.168479	0.853121	#00ACC7	-0.330219	0.251992	#C004B9	-0.357264	0.313171	#583B00	-0.17278	0.0995279	#0000DD	-0.442219	0.467596	#028800	-0.0318028	0.256246	#6C004F
Biopsy_PANFR0592_T2_1_CTGAACGCGACT	-0.595909	0.902587	#FF7FD1	-0.398988	0.574223	#E7A500	-0.923201	0.205506	#D70000	-0.121691	0.810169	#A2766A	0.291207	0.864561	#BCB7FF	-0.888347	0.750659	#15E18D	-0.770343	0.447418	#005759	-0.840805	0.623922	#8C3CFF	0.328597	0.902661	#00ACC7	1.40106	0.304491	#C004B9	-0.719044	0.297046	#583B00	-0.465716	0.095414	#0000DD	-0.757306	0.447421	#028800	0.348812	0.268183	#6C004F
Biopsy_PANFR0592_T2_1_CTGAAGAGGTCC	-0.0112017	0.959654	#FF7FD1	0.324615	0.623979	#E7A500	-0.442928	0.2194	#D70000	-0.313955	0.793564	#A2766A	-0.237441	0.816136	#BCB7FF	-0.502912	0.78585	#15E18D	-0.42218	0.470349	#005759	-0.426149	0.658349	#8C3CFF	-0.188825	0.851093	#00ACC7	-0.29815	0.252965	#C004B9	-0.309306	0.315308	#583B00	-0.15757	0.0997415	#0000DD	-0.447363	0.467267	#028800	0.0104476	0.257571	#6C004F
Biopsy_PANFR0592_T2_1_CTGACCCACTCT	-0.0842747	0.952522	#FF7FD1	0.27114	0.620302	#E7A500	-0.831936	0.208146	#D70000	-0.659407	0.76373	#A2766A	-0.554274	0.787113	#BCB7FF	-0.878819	0.751529	#15E18D	-0.797094	0.445657	#005759	-0.759437	0.630677	#8C3CFF	-0.495314	0.820547	#00ACC7	-0.545874	0.245453	#C004B9	-0.636604	0.300721	#583B00	-0.143527	0.0999387	#0000DD	-0.657193	0.453831	#028800	-0.152037	0.252475	#6C004F
Biopsy_PANFR0592_T2_1_CTGAGGCTTTGG	-0.49856	0.912088	#FF7FD1	-0.366421	0.576463	#E7A500	-0.641862	0.213645	#D70000	-0.129112	0.809528	#A2766A	0.132717	0.850043	#BCB7FF	-0.722432	0.765808	#15E18D	-0.61347	0.45775	#005759	-0.61964	0.642284	#8C3CFF	0.0895405	0.878836	#00ACC7	1.10394	0.295481	#C004B9	-0.612279	0.301805	#583B00	-0.360522	0.0968913	#0000DD	-0.586219	0.458376	#028800	0.111019	0.260725	#6C004F
Biopsy_PANFR0592_T2_1_CTGATCTAGGTT	-0.246275	0.936711	#FF7FD1	-0.0197968	0.600297	#E7A500	-0.0408128	0.231032	#D70000	-0.400488	0.786091	#A2766A	-0.354657	0.805399	#BCB7FF	-0.384237	0.796686	#15E18D	-0.365543	0.474079	#005759	-0.352797	0.664439	#8C3CFF	-0.326761	0.837346	#00ACC7	-0.354498	0.251256	#C004B9	-0.310933	0.315236	#583B00	-0.292712	0.0978436	#0000DD	-0.275183	0.478291	#028800	-0.157942	0.25229	#6C004F
Biopsy_PANFR0592_T2_1_CTGATCTGCAGG	-0.651508	0.89716	#FF7FD1	-0.695977	0.553802	#E7A500	1.24109	0.268116	#D70000	-0.531547	0.774772	#A2766A	-0.561868	0.786418	#BCB7FF	-0.0704399	0.825336	#15E18D	-0.225384	0.48331	#005759	0.129815	0.704508	#8C3CFF	-0.5914	0.810971	#00ACC7	-0.588621	0.244157	#C004B9	-0.263683	0.317341	#583B00	-0.270005	0.0981625	#0000DD	0.0750795	0.500718	#028800	-0.469211	0.242528	#6C004F
Biopsy_PANFR0592_T2_1_CTGCAACAACTA	-0.832831	0.879463	#FF7FD1	-0.678167	0.555027	#E7A500	-1.14228	0.199168	#D70000	-0.22949	0.800859	#A2766A	0.182613	0.854613	#BCB7FF	-1.13223	0.728392	#15E18D	-1.00489	0.431971	#005759	-1.00848	0.610001	#8C3CFF	0.172011	0.887055	#00ACC7	1.64836	0.31199	#C004B9	-0.941213	0.287145	#583B00	-0.517706	0.0946839	#0000DD	-0.946868	0.435283	#028800	0.266464	0.2656	#6C004F
Biopsy_PANFR0592_T2_1_CTGCACCTCTCA	-0.822668	0.880455	#FF7FD1	-0.579517	0.56181	#E7A500	-1.21639	0.197025	#D70000	-0.0117635	0.819663	#A2766A	0.45578	0.879636	#BCB7FF	-1.19626	0.722546	#15E18D	-0.940063	0.436241	#005759	-1.11732	0.600964	#8C3CFF	0.311547	0.900962	#00ACC7	2.89661	0.349841	#C004B9	-0.96322	0.286164	#583B00	-0.708509	0.0920043	#0000DD	-1.08803	0.426245	#028800	0.380722	0.269183	#6C004F
Biopsy_PANFR0592_T2_1_CTGCCAAGCGAC	-0.997028	0.863437	#FF7FD1	-0.732219	0.55131	#E7A500	-1.44878	0.190302	#D70000	-0.406398	0.785581	#A2766A	0.0760629	0.844853	#BCB7FF	-1.52603	0.692437	#15E18D	-1.3959	0.406219	#005759	-1.3437	0.582169	#8C3CFF	0.00831913	0.870741	#00ACC7	1.66601	0.312525	#C004B9	-1.23589	0.274011	#583B00	-0.519437	0.0946596	#0000DD	-1.32255	0.411229	#028800	0.214423	0.263968	#6C004F
Biopsy_PANFR0592_T2_1_CTGCCGCTAACC	0.0651036	0.967102	#FF7FD1	0.258749	0.61945	#E7A500	-0.211106	0.226106	#D70000	-0.150698	0.807664	#A2766A	-0.106791	0.828104	#BCB7FF	-0.166789	0.816539	#15E18D	-0.188893	0.485713	#005759	-0.162979	0.680198	#8C3CFF	-0.0476381	0.865164	#00ACC7	-0.115185	0.258513	#C004B9	-0.146734	0.322554	#583B00	-0.0609166	0.101099	#0000DD	-0.205599	0.482747	#028800	0.0177238	0.257799	#6C004F
Biopsy_PANFR0592_T2_1_CTGCGCACAAAG	-0.367784	0.924852	#FF7FD1	-0.33995	0.578283	#E7A500	-0.624166	0.214157	#D70000	-0.126822	0.809726	#A2766A	0.0824103	0.845435	#BCB7FF	-0.610182	0.776056	#15E18D	-0.55566	0.461558	#005759	-0.566654	0.646683	#8C3CFF	0.108875	0.880763	#00ACC7	0.917354	0.289823	#C004B9	-0.533752	0.305305	#583B00	-0.36948	0.0967655	#0000DD	-0.530518	0.461942	#028800	0.282642	0.266107	#6C004F
Biopsy_PANFR0592_T2_1_CTGCTTCTCTCT	-0.43203	0.918581	#FF7FD1	-0.38499	0.575186	#E7A500	-0.763668	0.210121	#D70000	-0.33139	0.792059	#A2766A	-0.220432	0.817694	#BCB7FF	-0.746257	0.763632	#15E18D	-0.638056	0.456131	#005759	-0.688972	0.636528	#8C3CFF	-0.0353855	0.866385	#00ACC7	-0.127092	0.258152	#C004B9	-0.548686	0.304639	#583B00	-0.117907	0.100299	#0000DD	-0.660932	0.453592	#028800	2.03781	0.321154	#6C004F
Biopsy_PANFR0592_T2_1_CTGGAAGAACCG	-0.220207	0.939255	#FF7FD1	0.23487	0.617808	#E7A500	-0.975921	0.203981	#D70000	-0.641697	0.76526	#A2766A	-0.455964	0.796119	#BCB7FF	-0.923228	0.747474	#15E18D	-0.749	0.448824	#005759	-0.799248	0.627372	#8C3CFF	-0.449314	0.825131	#00ACC7	-0.533089	0.24584	#C004B9	-0.717626	0.29711	#583B00	-0.536123	0.0944252	#0000DD	-0.691892	0.451609	#028800	-0.118229	0.253535	#6C004F
Biopsy_PANFR0592_T2_1_CTGGCGTTATCC	-0.39527	0.922169	#FF7FD1	-0.322646	0.579473	#E7A500	0.454058	0.245348	#D70000	-0.382458	0.787648	#A2766A	-0.377732	0.803285	#BCB7FF	-0.216319	0.812017	#15E18D	-0.251918	0.481562	#005759	-0.119975	0.683769	#8C3CFF	-0.351226	0.834907	#00ACC7	-0.324647	0.252161	#C004B9	-0.212553	0.31962	#583B00	-0.219391	0.0988733	#0000DD	-0.111549	0.488769	#028800	-0.319667	0.247218	#6C004F
Biopsy_PANFR0592_T2_1_CTGGCTCGCTGA	-2.18667	0.747328	#FF7FD1	3.5411	0.84515	#E7A500	-2.22371	0.167885	#D70000	-2.20593	0.630168	#A2766A	-2.06785	0.648467	#BCB7FF	-2.4769	0.60562	#15E18D	-2.23987	0.350634	#005759	-2.14833	0.515364	#8C3CFF	-1.99618	0.670964	#00ACC7	-2.02518	0.200595	#C004B9	-1.87314	0.24561	#583B00	32.3972	0.55693	#0000DD	-2.01292	0.367024	#028800	16.6354	0.778966	#6C004F
Biopsy_PANFR0592_T2_1_CTGGGTCTCGTT	-0.100828	0.950907	#FF7FD1	0.313479	0.623214	#E7A500	-0.549964	0.216303	#D70000	-0.395304	0.786539	#A2766A	-0.222758	0.817481	#BCB7FF	-0.60898	0.776166	#15E18D	-0.536355	0.462829	#005759	-0.50964	0.651417	#8C3CFF	-0.192423	0.850734	#00ACC7	-0.263805	0.254006	#C004B9	-0.441432	0.309419	#583B00	0.34338	0.106777	#0000DD	-0.472424	0.465662	#028800	0.175612	0.262751	#6C004F
Biopsy_PANFR0592_T2_1_CTGGTCGAGATG	-0.794919	0.883163	#FF7FD1	-0.518889	0.565979	#E7A500	-1.14938	0.198963	#D70000	-0.324321	0.792669	#A2766A	-0.0809684	0.830469	#BCB7FF	-1.27138	0.715687	#15E18D	-1.14708	0.422607	#005759	-1.21335	0.592992	#8C3CFF	-0.14947	0.855015	#00ACC7	1.43927	0.305649	#C004B9	-1.03589	0.282925	#583B00	-0.53797	0.0943993	#0000DD	-1.08501	0.426438	#028800	0.0956584	0.260243	#6C004F
Biopsy_PANFR0592_T2_1_CTGGTGAGCGAA	0.0468716	0.965322	#FF7FD1	0.260944	0.619601	#E7A500	-0.457381	0.218982	#D70000	-0.228114	0.800978	#A2766A	-0.194282	0.820089	#BCB7FF	-0.446716	0.790981	#15E18D	-0.355033	0.474771	#005759	-0.406523	0.659978	#8C3CFF	-0.115274	0.858423	#00ACC7	-0.286164	0.253328	#C004B9	-0.316799	0.314974	#583B00	0.0362934	0.102464	#0000DD	-0.392178	0.4708	#028800	-0.0171744	0.256705	#6C004F
Biopsy_PANFR0592_T2_1_CTGGTTCCTAAA	-0.101891	0.950803	#FF7FD1	-0.0512802	0.598132	#E7A500	-0.0784081	0.229945	#D70000	-0.115267	0.810724	#A2766A	-0.105105	0.828258	#BCB7FF	-0.122777	0.820558	#15E18D	-0.0472067	0.495045	#005759	-0.129485	0.682979	#8C3CFF	-0.102869	0.85966	#00ACC7	0.0121551	0.262374	#C004B9	-0.0890282	0.325126	#583B00	-0.176637	0.0994738	#0000DD	-0.122638	0.488059	#028800	-0.109215	0.253818	#6C004F
Biopsy_PANFR0592_T2_1_CTGGTTGGTCTT	-0.174196	0.943746	#FF7FD1	0.0745902	0.606787	#E7A500	-0.54792	0.216362	#D70000	-0.308436	0.794041	#A2766A	-0.225935	0.81719	#BCB7FF	-0.506921	0.785484	#15E18D	-0.479145	0.466597	#005759	-0.458604	0.655654	#8C3CFF	-0.169547	0.853014	#00ACC7	-0.138621	0.257802	#C004B9	-0.425423	0.310133	#583B00	-0.332707	0.097282	#0000DD	-0.429053	0.468439	#028800	-0.132817	0.253078	#6C004F
Biopsy_PANFR0592_T2_1_CTGGTTTCGAAG	-0.16679	0.944469	#FF7FD1	-0.0971687	0.594977	#E7A500	-0.313092	0.223156	#D70000	-0.0764488	0.814076	#A2766A	-0.115941	0.827265	#BCB7FF	-0.338597	0.800853	#15E18D	-0.278615	0.479804	#005759	-0.308817	0.66809	#8C3CFF	-0.0373843	0.866186	#00ACC7	0.356046	0.272802	#C004B9	-0.254993	0.317729	#583B00	-0.100031	0.10055	#0000DD	-0.265262	0.478926	#028800	-0.0139852	0.256805	#6C004F
Biopsy_PANFR0592_T2_1_CTGTCGCAGCGA	-0.0431907	0.956532	#FF7FD1	0.209347	0.616053	#E7A500	-0.374199	0.221388	#D70000	-0.23185	0.800655	#A2766A	-0.135153	0.825506	#BCB7FF	-0.38511	0.796606	#15E18D	-0.358763	0.474525	#005759	-0.310414	0.667958	#8C3CFF	-0.122466	0.857706	#00ACC7	-0.188164	0.2563	#C004B9	-0.284284	0.316423	#583B00	0.0570214	0.102755	#0000DD	-0.331924	0.474658	#028800	-0.00787029	0.256996	#6C004F
Biopsy_PANFR0592_T2_1_CTGTGGCAGAAT	-0.145922	0.946506	#FF7FD1	0.100104	0.608542	#E7A500	-0.405333	0.220487	#D70000	-0.300456	0.79473	#A2766A	-0.222943	0.817464	#BCB7FF	-0.439158	0.791671	#15E18D	-0.325845	0.476693	#005759	-0.40657	0.659974	#8C3CFF	-0.138487	0.85611	#00ACC7	-0.171054	0.256819	#C004B9	-0.320348	0.314816	#583B00	0.159943	0.104201	#0000DD	-0.31294	0.475874	#028800	0.1995	0.2635	#6C004F
Biopsy_PANFR0592_T2_1_CTTACGAGGCCG	-0.350527	0.926536	#FF7FD1	-0.273073	0.582881	#E7A500	-0.598188	0.214908	#D70000	0.0687105	0.826613	#A2766A	0.214505	0.857535	#BCB7FF	-0.608903	0.776173	#15E18D	-0.475519	0.466836	#005759	-0.50787	0.651564	#8C3CFF	0.301464	0.899957	#00ACC7	1.03654	0.293437	#C004B9	-0.482137	0.307605	#583B00	-0.588368	0.0936915	#0000DD	-0.541322	0.46125	#028800	0.381142	0.269197	#6C004F
Biopsy_PANFR0592_T2_1_CTTAGCCTACGA	-0.67418	0.894947	#FF7FD1	-0.56615	0.562729	#E7A500	-0.68882	0.212286	#D70000	-0.0382525	0.817375	#A2766A	-0.126805	0.82627	#BCB7FF	-0.760063	0.762372	#15E18D	-0.672927	0.453834	#005759	-0.673657	0.637799	#8C3CFF	-0.117904	0.858161	#00ACC7	1.35046	0.302956	#C004B9	-0.64474	0.300358	#583B00	-0.450846	0.0956228	#0000DD	-0.64633	0.454527	#028800	0.12764	0.261246	#6C004F
Biopsy_PANFR0592_T2_1_CTTCCAATGGCG	0.0300359	0.963679	#FF7FD1	0.181612	0.614146	#E7A500	-0.24435	0.225144	#D70000	-0.167086	0.806248	#A2766A	-0.0662128	0.831821	#BCB7FF	-0.265001	0.807572	#15E18D	-0.211049	0.484254	#005759	-0.235922	0.674142	#8C3CFF	-0.0912523	0.860817	#00ACC7	-0.118153	0.258423	#C004B9	-0.106293	0.324356	#583B00	-0.154842	0.0997798	#0000DD	-0.251536	0.479805	#028800	-0.014146	0.2568	#6C004F
Biopsy_PANFR0592_T2_1_CTTCGAGAGCGC	-0.00626758	0.960136	#FF7FD1	0.212057	0.61624	#E7A500	-0.729079	0.211122	#D70000	-0.438848	0.782778	#A2766A	-0.3263	0.807996	#BCB7FF	-0.568462	0.779865	#15E18D	-0.512444	0.464404	#005759	-0.508641	0.6515	#8C3CFF	-0.176688	0.852303	#00ACC7	-0.389611	0.250191	#C004B9	-0.476892	0.307839	#583B00	-0.0395626	0.101399	#0000DD	-0.490105	0.46453	#028800	0.0101036	0.25756	#6C004F
Biopsy_PANFR0592_T2_1_CTTCGGACCCGT	-0.755721	0.886989	#FF7FD1	-0.631483	0.558237	#E7A500	-0.978862	0.203896	#D70000	-0.157483	0.807078	#A2766A	0.157484	0.852312	#BCB7FF	-1.01076	0.739483	#15E18D	-0.887107	0.439728	#005759	-0.958907	0.614116	#8C3CFF	0.0704761	0.876936	#00ACC7	1.76027	0.315383	#C004B9	-0.882142	0.289777	#583B00	-0.553706	0.0941783	#0000DD	-0.918054	0.437128	#028800	0.127961	0.261256	#6C004F
Biopsy_PANFR0592_T2_1_CTTCTATTGGAC	-1.53371	0.811057	#FF7FD1	-1.18466	0.5202	#E7A500	-1.39485	0.191862	#D70000	-1.58424	0.683858	#A2766A	-1.47284	0.702971	#BCB7FF	-1.72986	0.673827	#15E18D	-1.5736	0.394515	#005759	-1.4835	0.570562	#8C3CFF	-1.40721	0.729663	#00ACC7	-1.39077	0.219833	#C004B9	-1.2363	0.273993	#583B00	16.2279	0.329854	#0000DD	-1.37575	0.407822	#028800	-0.813369	0.231734	#6C004F
Biopsy_PANFR0592_T2_1_CTTTACGCGCTC	-0.92518	0.87045	#FF7FD1	-0.803134	0.546434	#E7A500	-0.631208	0.213953	#D70000	0.0728848	0.826973	#A2766A	0.179617	0.854339	#BCB7FF	-1.29656	0.713389	#15E18D	-1.01511	0.431298	#005759	-1.19182	0.594779	#8C3CFF	0.288864	0.898701	#00ACC7	2.68336	0.343375	#C004B9	-1.13006	0.278728	#583B00	-1.0123	0.087738	#0000DD	-1.04965	0.428703	#028800	0.295051	0.266497	#6C004F
Biopsy_PANFR0592_T2_1_CTTTCACTACTA	-0.0612848	0.954766	#FF7FD1	0.275511	0.620603	#E7A500	-0.500382	0.217738	#D70000	-0.352821	0.790208	#A2766A	-0.242692	0.815655	#BCB7FF	-0.524581	0.783872	#15E18D	-0.506443	0.464799	#005759	-0.440992	0.657116	#8C3CFF	-0.207875	0.849194	#00ACC7	-0.321507	0.252256	#C004B9	-0.419797	0.310384	#583B00	-0.17186	0.0995408	#0000DD	-0.411071	0.46959	#028800	-0.0577184	0.255433	#6C004F
Biopsy_PANFR0592_T2_1_CTTTCATATCTT	-0.460026	0.915849	#FF7FD1	-0.344186	0.577992	#E7A500	-0.65497	0.213266	#D70000	-0.0436786	0.816906	#A2766A	0.255952	0.861331	#BCB7FF	-0.692669	0.768525	#15E18D	-0.587076	0.459489	#005759	-0.596474	0.644207	#8C3CFF	0.136228	0.883489	#00ACC7	1.30413	0.301551	#C004B9	-0.52491	0.305699	#583B00	-0.210472	0.0989986	#0000DD	-0.599759	0.457509	#028800	0.298258	0.266597	#6C004F
Biopsy_PANFR0592_T2_1_CTTTTATCCCTT	-0.00691511	0.960073	#FF7FD1	0.295796	0.621998	#E7A500	-0.357992	0.221857	#D70000	-0.284012	0.79615	#A2766A	-0.183358	0.82109	#BCB7FF	-0.375675	0.797467	#15E18D	-0.338188	0.47588	#005759	-0.318139	0.667316	#8C3CFF	-0.162102	0.853756	#00ACC7	-0.242228	0.25466	#C004B9	-0.250964	0.317908	#583B00	-0.106353	0.100461	#0000DD	-0.281613	0.477879	#028800	-0.0657004	0.255183	#6C004F
Biopsy_PANFR0592_T2_1_CTTTTATGGAAC	0.0159491	0.962304	#FF7FD1	0.28392	0.621181	#E7A500	-0.640491	0.213685	#D70000	-0.399577	0.78617	#A2766A	-0.253223	0.81469	#BCB7FF	-0.581179	0.778704	#15E18D	-0.424028	0.470227	#005759	-0.525962	0.650062	#8C3CFF	-0.197022	0.850276	#00ACC7	-0.455035	0.248207	#C004B9	-0.464563	0.308388	#583B00	-0.162022	0.099679	#0000DD	-0.428775	0.468457	#028800	0.097119	0.260289	#6C004F
Biopsy_PANFR0592_T2_1_GAACGAAGCTCG	-0.426177	0.919153	#FF7FD1	-0.414613	0.573149	#E7A500	0.83307	0.256312	#D70000	-0.421036	0.784316	#A2766A	-0.410856	0.800251	#BCB7FF	-0.121608	0.820664	#15E18D	-0.208372	0.48443	#005759	-0.049659	0.689607	#8C3CFF	-0.408365	0.829213	#00ACC7	-0.390888	0.250153	#C004B9	-0.215096	0.319507	#583B00	-0.281142	0.0980061	#0000DD	0.0896793	0.501653	#028800	-0.333299	0.24679	#6C004F
Biopsy_PANFR0592_T2_1_GAACGTCTGATA	-0.320156	0.9295	#FF7FD1	-0.254053	0.584189	#E7A500	-0.478809	0.218362	#D70000	-0.110372	0.811146	#A2766A	0.0446711	0.841978	#BCB7FF	-0.486999	0.787303	#15E18D	-0.449632	0.468541	#005759	-0.403172	0.660256	#8C3CFF	0.0686515	0.876754	#00ACC7	0.623694	0.280918	#C004B9	-0.349212	0.313529	#583B00	-0.346534	0.0970878	#0000DD	-0.394556	0.470648	#028800	0.149464	0.261931	#6C004F
Biopsy_PANFR0592_T2_1_GAACTGAATCGC	-0.107493	0.950256	#FF7FD1	-0.0501332	0.598211	#E7A500	0.0168922	0.232702	#D70000	-0.164526	0.80647	#A2766A	-0.209857	0.818663	#BCB7FF	-0.129381	0.819955	#15E18D	0.034821	0.500447	#005759	-0.111558	0.684468	#8C3CFF	-0.122944	0.857659	#00ACC7	-0.182721	0.256465	#C004B9	-0.0761192	0.325701	#583B00	-0.164727	0.099641	#0000DD	-0.104223	0.489238	#028800	-0.084045	0.254607	#6C004F
Biopsy_PANFR0592_T2_1_GAAGACTCAACC	-0.459218	0.915928	#FF7FD1	-0.373854	0.575952	#E7A500	-0.598927	0.214887	#D70000	-0.161708	0.806713	#A2766A	-0.0124268	0.836747	#BCB7FF	-0.619873	0.775171	#15E18D	-0.558984	0.461339	#005759	-0.536936	0.649151	#8C3CFF	-0.0277532	0.867146	#00ACC7	0.756095	0.284933	#C004B9	-0.50498	0.306587	#583B00	-0.351248	0.0970216	#0000DD	-0.552343	0.460545	#028800	0.0554895	0.258983	#6C004F
Biopsy_PANFR0592_T2_1_GAAGGTCTCCCA	-1.09095	0.854271	#FF7FD1	-0.521987	0.565766	#E7A500	-1.78833	0.18048	#D70000	-0.241197	0.799848	#A2766A	0.311053	0.866379	#BCB7FF	-1.80023	0.667402	#15E18D	-1.53386	0.397133	#005759	-1.61088	0.559986	#8C3CFF	0.21833	0.891672	#00ACC7	2.65351	0.342469	#C004B9	-1.3463	0.269091	#583B00	-0.684713	0.0923385	#0000DD	-1.59303	0.39391	#028800	0.646833	0.277529	#6C004F
Biopsy_PANFR0592_T2_1_GAAGTCCTGTCG	0.0495071	0.96558	#FF7FD1	0.610892	0.643664	#E7A500	-0.860524	0.207319	#D70000	-0.54733	0.773409	#A2766A	-0.384433	0.802671	#BCB7FF	-0.731205	0.765007	#15E18D	-0.627456	0.456829	#005759	-0.665272	0.638495	#8C3CFF	-0.350665	0.834963	#00ACC7	-0.454862	0.248213	#C004B9	-0.492088	0.307162	#583B00	-0.24243	0.0985498	#0000DD	-0.617739	0.456357	#028800	0.0577408	0.259054	#6C004F
Biopsy_PANFR0592_T2_1_GAATAAGCCGAC	-0.981705	0.864933	#FF7FD1	-0.917742	0.538553	#E7A500	-1.01642	0.20281	#D70000	-0.0655376	0.815018	#A2766A	-0.169809	0.822331	#BCB7FF	-1.09769	0.731545	#15E18D	-0.91232	0.438068	#005759	-0.958947	0.614113	#8C3CFF	-0.187012	0.851274	#00ACC7	2.20611	0.328903	#C004B9	-0.893657	0.289264	#583B00	-0.63086	0.0930948	#0000DD	-0.857657	0.440996	#028800	0.125545	0.261181	#6C004F
Biopsy_PANFR0592_T2_1_GAATCAATCCTT	-0.0103517	0.959737	#FF7FD1	0.254884	0.619185	#E7A500	-0.285228	0.223962	#D70000	-0.225355	0.801216	#A2766A	-0.149495	0.824192	#BCB7FF	-0.301304	0.804258	#15E18D	-0.306667	0.477956	#005759	-0.254966	0.672561	#8C3CFF	-0.154113	0.854552	#00ACC7	-0.172283	0.256781	#C004B9	-0.24158	0.318327	#583B00	-0.0884999	0.100712	#0000DD	-0.273756	0.478383	#028800	-0.0321333	0.256235	#6C004F
Biopsy_PANFR0592_T2_1_GAATTTGGCGTC	-0.0744116	0.953485	#FF7FD1	0.0216121	0.603144	#E7A500	-0.205712	0.226262	#D70000	-0.149733	0.807747	#A2766A	-0.114824	0.827368	#BCB7FF	-0.212818	0.812337	#15E18D	-0.193127	0.485434	#005759	-0.212095	0.676121	#8C3CFF	-0.106095	0.859338	#00ACC7	-0.138972	0.257792	#C004B9	-0.187547	0.320735	#583B00	-0.0440606	0.101336	#0000DD	-0.174452	0.484741	#028800	-0.0565482	0.25547	#6C004F
Biopsy_PANFR0592_T2_1_GACAACGAAGAG	-0.23463	0.937848	#FF7FD1	0.0202213	0.603049	#E7A500	-0.76976	0.209945	#D70000	-0.504945	0.77707	#A2766A	-0.433865	0.798143	#BCB7FF	-0.721989	0.765848	#15E18D	-0.610553	0.457942	#005759	-0.666711	0.638376	#8C3CFF	-0.285135	0.841494	#00ACC7	-0.628915	0.242935	#C004B9	-0.608871	0.301957	#583B00	0.0962285	0.103306	#0000DD	-0.579638	0.458797	#028800	-0.0268135	0.256402	#6C004F
Biopsy_PANFR0592_T2_1_GACACCCGAGCG	0.0414174	0.96479	#FF7FD1	0.482592	0.634842	#E7A500	-0.451447	0.219153	#D70000	-0.278974	0.796585	#A2766A	-0.172672	0.822069	#BCB7FF	-0.445234	0.791117	#15E18D	-0.414741	0.470839	#005759	-0.416253	0.65917	#8C3CFF	-0.124821	0.857472	#00ACC7	-0.215482	0.255471	#C004B9	-0.302185	0.315625	#583B00	0.0694258	0.102929	#0000DD	-0.41863	0.469106	#028800	0.0441755	0.258629	#6C004F
Biopsy_PANFR0592_T2_1_GACACGGTTCTA	-1.76296	0.788682	#FF7FD1	-1.55369	0.494824	#E7A500	2.88263	0.315602	#D70000	-1.55874	0.686061	#A2766A	-1.66838	0.685059	#BCB7FF	-0.474684	0.788428	#15E18D	-0.804788	0.44515	#005759	0.0844746	0.700743	#8C3CFF	-1.55094	0.715338	#00ACC7	-1.83469	0.206371	#C004B9	-1.05769	0.281954	#583B00	-1.12102	0.0862111	#0000DD	0.0560409	0.499499	#028800	-1.37227	0.214206	#6C004F
Biopsy_PANFR0592_T2_1_GACCCCCTATAC	-0.320816	0.929436	#FF7FD1	-0.25772	0.583937	#E7A500	-0.504193	0.217627	#D70000	-0.159111	0.806937	#A2766A	-0.168381	0.822462	#BCB7FF	-0.525576	0.783781	#15E18D	-0.422784	0.470309	#005759	-0.502324	0.652024	#8C3CFF	-0.102077	0.859738	#00ACC7	0.341452	0.27236	#C004B9	-0.420928	0.310333	#583B00	-0.243952	0.0985284	#0000DD	-0.451991	0.46697	#028800	-0.00670448	0.257033	#6C004F
Biopsy_PANFR0592_T2_1_GACCTAACCTTT	0.236999	0.983879	#FF7FD1	0.930612	0.665649	#E7A500	-0.638368	0.213746	#D70000	-0.356633	0.789879	#A2766A	-0.196809	0.819858	#BCB7FF	-0.629215	0.774319	#15E18D	-0.589141	0.459353	#005759	-0.525152	0.650129	#8C3CFF	-0.0662031	0.863314	#00ACC7	-0.200297	0.255932	#C004B9	-0.450933	0.308996	#583B00	-0.144022	0.0999318	#0000DD	-0.569575	0.459441	#028800	0.203457	0.263624	#6C004F
Biopsy_PANFR0592_T2_1_GACCTTTACAGT	-0.628102	0.899445	#FF7FD1	-0.407035	0.57367	#E7A500	-0.839953	0.207914	#D70000	-0.341314	0.791202	#A2766A	-0.0836234	0.830226	#BCB7FF	-0.815881	0.757276	#15E18D	-0.721304	0.450648	#005759	-0.744846	0.631889	#8C3CFF	0.120576	0.881929	#00ACC7	0.471365	0.276299	#C004B9	-0.649018	0.300167	#583B00	-0.497821	0.0949632	#0000DD	-0.757366	0.447417	#028800	0.372986	0.268941	#6C004F
Biopsy_PANFR0592_T2_1_GACGACAAAATA	-0.0550696	0.955373	#FF7FD1	0.338478	0.624933	#E7A500	-0.645397	0.213543	#D70000	-0.45943	0.781001	#A2766A	-0.328861	0.807762	#BCB7FF	-0.579461	0.778861	#15E18D	-0.517407	0.464077	#005759	-0.510773	0.651323	#8C3CFF	-0.258018	0.844197	#00ACC7	-0.465598	0.247887	#C004B9	-0.430406	0.309911	#583B00	-0.212659	0.0989679	#0000DD	-0.556604	0.460272	#028800	-0.111077	0.25376	#6C004F
Biopsy_PANFR0592_T2_1_GACGACGAGACA	0.0797681	0.968533	#FF7FD1	0.293023	0.621807	#E7A500	-0.286125	0.223936	#D70000	-0.157592	0.807068	#A2766A	-0.0817332	0.830399	#BCB7FF	-0.27096	0.807028	#15E18D	-0.258756	0.481112	#005759	-0.233892	0.674311	#8C3CFF	-0.0667431	0.86326	#00ACC7	-0.147751	0.257525	#C004B9	-0.208423	0.319804	#583B00	-0.0760878	0.100886	#0000DD	-0.228328	0.481291	#028800	0.0644988	0.259266	#6C004F
Biopsy_PANFR0592_T2_1_GACGCAAAGCAT	0.0505421	0.965681	#FF7FD1	0.261441	0.619635	#E7A500	-0.350885	0.222062	#D70000	-0.198534	0.803532	#A2766A	-0.136058	0.825423	#BCB7FF	-0.295114	0.804823	#15E18D	-0.280912	0.479653	#005759	-0.263713	0.671835	#8C3CFF	-0.140392	0.85592	#00ACC7	-0.201384	0.255899	#C004B9	-0.221488	0.319222	#583B00	-0.0113146	0.101795	#0000DD	-0.259146	0.479318	#028800	-0.0433491	0.255884	#6C004F
Biopsy_PANFR0592_T2_1_GACGCGGATTCG	-0.449538	0.916873	#FF7FD1	-0.310643	0.580298	#E7A500	-0.655115	0.213261	#D70000	-0.166512	0.806298	#A2766A	0.0164097	0.839389	#BCB7FF	-0.655246	0.771942	#15E18D	-0.58197	0.459825	#005759	-0.593926	0.644419	#8C3CFF	0.215446	0.891384	#00ACC7	0.587845	0.279831	#C004B9	-0.575867	0.303428	#583B00	-0.413347	0.0961495	#0000DD	-0.565172	0.459723	#028800	0.183487	0.262998	#6C004F
Biopsy_PANFR0592_T2_1_GACGCGTTATCA	-1.0517	0.858101	#FF7FD1	-0.758212	0.549523	#E7A500	1.60909	0.278761	#D70000	-1.04366	0.730545	#A2766A	-1.02528	0.743969	#BCB7FF	-0.367081	0.798252	#15E18D	-0.725748	0.450356	#005759	-0.207478	0.676504	#8C3CFF	-1.0396	0.766301	#00ACC7	-1.11273	0.228264	#C004B9	-0.523437	0.305764	#583B00	-0.723263	0.0917971	#0000DD	-0.232678	0.481013	#028800	-0.749495	0.233737	#6C004F
Biopsy_PANFR0592_T2_1_GACGGTAGGTTC	-0.0050755	0.960252	#FF7FD1	0.211497	0.616201	#E7A500	-0.358335	0.221847	#D70000	-0.276119	0.796832	#A2766A	-0.203028	0.819288	#BCB7FF	-0.376033	0.797435	#15E18D	-0.321881	0.476954	#005759	-0.3265	0.666622	#8C3CFF	-0.164837	0.853484	#00ACC7	-0.169692	0.25686	#C004B9	-0.297163	0.315849	#583B00	-0.123897	0.100214	#0000DD	-0.341389	0.474052	#028800	-0.0328703	0.256212	#6C004F
Biopsy_PANFR0592_T2_1_GACTAATAAGAC	-0.283132	0.933114	#FF7FD1	-0.0479025	0.598365	#E7A500	-1.04603	0.201953	#D70000	-0.773919	0.75384	#A2766A	-0.650843	0.778267	#BCB7FF	-0.905597	0.749084	#15E18D	-0.744278	0.449135	#005759	-0.786135	0.628461	#8C3CFF	-0.517363	0.818349	#00ACC7	-0.814347	0.237312	#C004B9	-0.671902	0.299148	#583B00	-0.358544	0.0969191	#0000DD	-0.719592	0.449836	#028800	-0.234554	0.249887	#6C004F
Biopsy_PANFR0592_T2_1_GACTGACACGAA	-0.655236	0.896796	#FF7FD1	-0.402475	0.573984	#E7A500	-0.931469	0.205267	#D70000	-0.415329	0.784809	#A2766A	-0.173855	0.82196	#BCB7FF	-1.01122	0.73944	#15E18D	-0.893968	0.439276	#005759	-0.949389	0.614907	#8C3CFF	-0.120719	0.857881	#00ACC7	0.721835	0.283894	#C004B9	-0.817021	0.29268	#583B00	-0.363258	0.0968529	#0000DD	-0.878532	0.439659	#028800	0.0373638	0.258415	#6C004F
Biopsy_PANFR0592_T2_1_GAGAAAGGAAGA	-0.459703	0.91588	#FF7FD1	-0.362068	0.576762	#E7A500	-0.656882	0.21321	#D70000	-0.102204	0.811852	#A2766A	0.116768	0.848582	#BCB7FF	-0.700264	0.767832	#15E18D	-0.533868	0.462993	#005759	-0.601973	0.643751	#8C3CFF	0.0223006	0.872135	#00ACC7	1.10846	0.295618	#C004B9	-0.489777	0.307265	#583B00	-0.195881	0.0992035	#0000DD	-0.567453	0.459577	#028800	0.178234	0.262833	#6C004F
Biopsy_PANFR0592_T2_1_GAGACAAAGCAA	-0.368765	0.924756	#FF7FD1	-0.282547	0.58223	#E7A500	-0.553459	0.216202	#D70000	-0.315109	0.793465	#A2766A	-0.1668	0.822607	#BCB7FF	-0.568572	0.779855	#15E18D	-0.510735	0.464516	#005759	-0.496291	0.652525	#8C3CFF	-0.0814153	0.861798	#00ACC7	0.0485228	0.263477	#C004B9	-0.464206	0.308404	#583B00	0.141819	0.103946	#0000DD	-0.474092	0.465555	#028800	1.21004	0.295193	#6C004F
Biopsy_PANFR0592_T2_1_GAGACTCGGAAC	-1.39401	0.824691	#FF7FD1	-1.1126	0.525154	#E7A500	-1.31465	0.194182	#D70000	-1.45083	0.69538	#A2766A	-1.36508	0.712842	#BCB7FF	-1.56033	0.689305	#15E18D	-1.43221	0.403827	#005759	-1.37842	0.579286	#8C3CFF	-1.29226	0.74112	#00ACC7	-1.2691	0.223522	#C004B9	-1.18982	0.276065	#583B00	12.587	0.278722	#0000DD	-1.25481	0.415566	#028800	-0.733348	0.234244	#6C004F
Biopsy_PANFR0592_T2_1_GAGATCAGAAGG	-0.124683	0.948578	#FF7FD1	-0.0914428	0.595371	#E7A500	-0.24522	0.225119	#D70000	-0.0518135	0.816204	#A2766A	0.00864775	0.838678	#BCB7FF	-0.239466	0.809904	#15E18D	-0.18665	0.485861	#005759	-0.225169	0.675035	#8C3CFF	0.0663001	0.87652	#00ACC7	0.23316	0.269076	#C004B9	-0.168772	0.321572	#583B00	-0.140212	0.0999853	#0000DD	-0.182025	0.484256	#028800	-0.0124218	0.256854	#6C004F
Biopsy_PANFR0592_T2_1_GAGCTAAATAGG	-2.70635	0.696607	#FF7FD1	-2.34705	0.440272	#E7A500	6.36385	0.416308	#D70000	-2.46695	0.607625	#A2766A	-2.51835	0.607201	#BCB7FF	-0.158113	0.817331	#15E18D	-1.12027	0.424372	#005759	0.296719	0.718365	#8C3CFF	-2.39673	0.631044	#00ACC7	-2.44359	0.187907	#C004B9	-1.46319	0.263881	#583B00	-1.50667	0.0807952	#0000DD	0.662811	0.538351	#028800	-1.9907	0.19481	#6C004F
Biopsy_PANFR0592_T2_1_GAGCTCTAAGGA	-1.00182	0.86297	#FF7FD1	-0.73958	0.550804	#E7A500	-0.999262	0.203306	#D70000	-1.07352	0.727966	#A2766A	-0.966301	0.749371	#BCB7FF	-1.16701	0.725217	#15E18D	-1.06646	0.427916	#005759	-0.963084	0.61377	#8C3CFF	-0.880276	0.78218	#00ACC7	-0.920486	0.234093	#C004B9	-0.92717	0.287771	#583B00	9.25674	0.231953	#0000DD	-0.952866	0.434899	#028800	-0.468818	0.24254	#6C004F
Biopsy_PANFR0592_T2_1_GAGGAGCCATAC	-0.708083	0.891638	#FF7FD1	-0.546209	0.5641	#E7A500	-0.803835	0.208959	#D70000	-0.130122	0.809441	#A2766A	0.188701	0.855171	#BCB7FF	-0.960213	0.744098	#15E18D	-0.849709	0.442191	#005759	-0.868565	0.621617	#8C3CFF	0.0897004	0.878852	#00ACC7	1.68081	0.312974	#C004B9	-0.846675	0.291358	#583B00	-0.525744	0.094571	#0000DD	-0.83113	0.442694	#028800	0.402555	0.269868	#6C004F
Biopsy_PANFR0592_T2_1_GAGGGCACGGCA	-0.479113	0.913986	#FF7FD1	-0.337981	0.578418	#E7A500	-0.702811	0.211882	#D70000	-0.261984	0.798053	#A2766A	-0.055056	0.832843	#BCB7FF	-0.682669	0.769438	#15E18D	-0.602069	0.458501	#005759	-0.627388	0.641641	#8C3CFF	0.0833067	0.878215	#00ACC7	0.222318	0.268747	#C004B9	-0.533613	0.305311	#583B00	-0.469735	0.0953576	#0000DD	-0.587946	0.458265	#028800	0.0549133	0.258965	#6C004F
Biopsy_PANFR0592_T2_1_GAGTCCCGGAAG	-0.708647	0.891583	#FF7FD1	-0.554789	0.56351	#E7A500	-0.982699	0.203785	#D70000	-0.273371	0.797069	#A2766A	-0.0105533	0.836919	#BCB7FF	-1.04828	0.736057	#15E18D	-0.854971	0.441845	#005759	-0.902814	0.618774	#8C3CFF	-0.203401	0.84964	#00ACC7	1.27754	0.300745	#C004B9	-0.849356	0.291239	#583B00	-0.534933	0.094442	#0000DD	-0.902391	0.438131	#028800	-0.158746	0.252265	#6C004F
Biopsy_PANFR0592_T2_1_GAGTTTCAATGT	-0.281594	0.933264	#FF7FD1	-0.264475	0.583473	#E7A500	0.454915	0.245373	#D70000	-0.230244	0.800794	#A2766A	-0.255152	0.814513	#BCB7FF	-0.060095	0.826281	#15E18D	-0.0720285	0.49341	#005759	-0.0147726	0.692503	#8C3CFF	-0.263529	0.843648	#00ACC7	-0.186865	0.256339	#C004B9	0.0250023	0.330208	#583B00	-0.212227	0.0989739	#0000DD	-0.0140607	0.495011	#028800	-0.217773	0.250413	#6C004F
Biopsy_PANFR0592_T2_1_GATACGGTGTCA	-4.58355	0.513391	#FF7FD1	-4.39346	0.299557	#E7A500	10.9399	0.548687	#D70000	-3.96962	0.47785	#A2766A	-4.08376	0.463807	#BCB7FF	0.472832	0.874938	#15E18D	-1.35267	0.409066	#005759	1.64085	0.829961	#8C3CFF	-4.00905	0.470354	#00ACC7	-4.31589	0.131133	#C004B9	-1.41377	0.266083	#583B00	-3.4784	0.053105	#0000DD	1.55945	0.595763	#028800	-4.06296	0.12982	#6C004F
Biopsy_PANFR0592_T2_1_GATAGGTTACGG	-1.4559	0.818651	#FF7FD1	-1.12181	0.524521	#E7A500	-1.38479	0.192153	#D70000	-1.4866	0.692291	#A2766A	-1.34997	0.714226	#BCB7FF	-1.6501	0.681109	#15E18D	-1.52421	0.397768	#005759	-1.42258	0.57562	#8C3CFF	-1.34483	0.735881	#00ACC7	-1.24371	0.224292	#C004B9	-1.21719	0.274845	#583B00	16.6177	0.335327	#0000DD	-1.31517	0.411701	#028800	-0.512105	0.241182	#6C004F
Biopsy_PANFR0592_T2_1_GATCAAGGAGTA	-0.431957	0.918588	#FF7FD1	-0.388964	0.574913	#E7A500	-0.176913	0.227095	#D70000	-0.408314	0.785415	#A2766A	-0.381652	0.802926	#BCB7FF	-0.298583	0.804506	#15E18D	0.044859	0.501108	#005759	-0.318272	0.667305	#8C3CFF	-0.333367	0.836687	#00ACC7	-0.200169	0.255936	#C004B9	-0.230541	0.318819	#583B00	-0.299042	0.0977547	#0000DD	-0.17723	0.484563	#028800	-0.255213	0.249239	#6C004F
Biopsy_PANFR0592_T2_1_GATCAGTTTCTT	-0.101315	0.950859	#FF7FD1	0.0785821	0.607062	#E7A500	-0.281958	0.224056	#D70000	-0.162056	0.806683	#A2766A	-0.123014	0.826617	#BCB7FF	-0.272085	0.806925	#15E18D	-0.240698	0.482301	#005759	-0.23165	0.674497	#8C3CFF	-0.047486	0.865179	#00ACC7	-0.0782406	0.259633	#C004B9	-0.22609	0.319017	#583B00	0.0649896	0.102867	#0000DD	-0.200575	0.483068	#028800	0.233723	0.264573	#6C004F
Biopsy_PANFR0592_T2_1_GATCTCGCAACC	-2.26884	0.739308	#FF7FD1	-1.98758	0.464989	#E7A500	-2.71926	0.153549	#D70000	0.391372	0.854479	#A2766A	0.00458889	0.838306	#BCB7FF	-2.83391	0.573025	#15E18D	-2.45511	0.336459	#005759	-2.51276	0.485107	#8C3CFF	-0.197649	0.850213	#00ACC7	7.65518	0.494138	#C004B9	-2.11137	0.234992	#583B00	-1.58078	0.0797545	#0000DD	-2.51993	0.33456	#028800	0.676545	0.278461	#6C004F
Biopsy_PANFR0592_T2_1_GATGGCCGTGTA	0.0614995	0.96675	#FF7FD1	0.357733	0.626257	#E7A500	-0.359021	0.221827	#D70000	-0.314217	0.793542	#A2766A	-0.239163	0.815978	#BCB7FF	-0.395309	0.795675	#15E18D	-0.3665	0.474016	#005759	-0.346488	0.664963	#8C3CFF	-0.174569	0.852514	#00ACC7	-0.294748	0.253068	#C004B9	-0.318589	0.314894	#583B00	-0.256589	0.0983509	#0000DD	-0.379872	0.471588	#028800	-0.0328435	0.256213	#6C004F
Biopsy_PANFR0592_T2_1_GATGTTCGTTAG	-0.521407	0.909858	#FF7FD1	-0.354112	0.577309	#E7A500	-0.628425	0.214034	#D70000	-0.0570229	0.815754	#A2766A	0.258706	0.861584	#BCB7FF	-0.73837	0.764352	#15E18D	-0.614555	0.457679	#005759	-0.652096	0.639589	#8C3CFF	0.131693	0.883037	#00ACC7	1.53495	0.308551	#C004B9	-0.587917	0.302891	#583B00	-0.342445	0.0971452	#0000DD	-0.680432	0.452343	#028800	0.333044	0.267688	#6C004F
Biopsy_PANFR0592_T2_1_GATTATCTTGGC	-0.197761	0.941446	#FF7FD1	-0.0691714	0.596902	#E7A500	-0.323878	0.222844	#D70000	-0.0769945	0.814029	#A2766A	0.122309	0.849089	#BCB7FF	-0.384217	0.796688	#15E18D	-0.347307	0.47528	#005759	-0.329796	0.666348	#8C3CFF	0.0680971	0.876699	#00ACC7	0.433648	0.275155	#C004B9	-0.312071	0.315185	#583B00	-0.156952	0.0997502	#0000DD	-0.337838	0.474279	#028800	0.151836	0.262005	#6C004F
Biopsy_PANFR0592_T2_1_GATTCCCCGGGT	-1.05417	0.85786	#FF7FD1	1.48944	0.704074	#E7A500	-1.01717	0.202788	#D70000	-1.10114	0.725581	#A2766A	-0.997647	0.7465	#BCB7FF	-1.21558	0.720782	#15E18D	-1.12559	0.424022	#005759	-1.04314	0.607123	#8C3CFF	-0.967919	0.773445	#00ACC7	-0.915176	0.234254	#C004B9	-0.938941	0.287246	#583B00	13.3548	0.289504	#0000DD	-1.01591	0.430863	#028800	6.80674	0.470718	#6C004F
Biopsy_PANFR0592_T2_1_GCAACACCAGCA	-1.03094	0.860127	#FF7FD1	-0.589957	0.561092	#E7A500	1.66696	0.280435	#D70000	-1.16068	0.720439	#A2766A	-1.06826	0.740031	#BCB7FF	-0.794456	0.759232	#15E18D	-0.790295	0.446104	#005759	-0.479064	0.653955	#8C3CFF	-1.0174	0.768513	#00ACC7	-1.0203	0.231066	#C004B9	-0.691951	0.298254	#583B00	-0.61708	0.0932883	#0000DD	-0.296835	0.476905	#028800	-0.589619	0.238751	#6C004F
Biopsy_PANFR0592_T2_1_GCAAGCACGGTA	0.125076	0.972955	#FF7FD1	0.452698	0.632787	#E7A500	-0.531543	0.216836	#D70000	-0.289908	0.795641	#A2766A	-0.220251	0.81771	#BCB7FF	-0.49024	0.787007	#15E18D	-0.452603	0.468345	#005759	-0.440473	0.657159	#8C3CFF	-0.169024	0.853066	#00ACC7	-0.279988	0.253515	#C004B9	-0.342557	0.313826	#583B00	-0.101801	0.100525	#0000DD	-0.430982	0.468315	#028800	0.12282	0.261095	#6C004F
Biopsy_PANFR0592_T2_1_GCACCTTAAATT	-0.439907	0.917812	#FF7FD1	-0.302118	0.580884	#E7A500	-0.611599	0.21452	#D70000	-0.113829	0.810848	#A2766A	0.137024	0.850437	#BCB7FF	-0.648223	0.772583	#15E18D	-0.58658	0.459521	#005759	-0.568345	0.646543	#8C3CFF	0.149633	0.884825	#00ACC7	0.799463	0.286248	#C004B9	-0.51235	0.306259	#583B00	-0.263413	0.0982551	#0000DD	-0.59543	0.457786	#028800	0.201581	0.263565	#6C004F
Biopsy_PANFR0592_T2_1_GCACGAACGCTA	-0.0297095	0.957848	#FF7FD1	0.389099	0.628413	#E7A500	-0.451987	0.219138	#D70000	-0.381096	0.787766	#A2766A	-0.261148	0.813964	#BCB7FF	-0.519345	0.78435	#15E18D	-0.414892	0.470829	#005759	-0.439403	0.657248	#8C3CFF	-0.176903	0.852281	#00ACC7	-0.287832	0.253278	#C004B9	-0.383625	0.311996	#583B00	-0.220697	0.098855	#0000DD	-0.407438	0.469823	#028800	0.0260005	0.258059	#6C004F
Biopsy_PANFR0592_T2_1_GCACGTCAAGAA	-0.362933	0.925325	#FF7FD1	-0.301133	0.580952	#E7A500	-0.500738	0.217727	#D70000	-0.125331	0.809855	#A2766A	0.085581	0.845725	#BCB7FF	-0.52298	0.784018	#15E18D	-0.447284	0.468695	#005759	-0.449385	0.656419	#8C3CFF	0.065262	0.876416	#00ACC7	0.771298	0.285394	#C004B9	-0.434357	0.309735	#583B00	-0.212999	0.0989631	#0000DD	-0.442892	0.467553	#028800	0.11411	0.260822	#6C004F
Biopsy_PANFR0592_T2_1_GCAGGACGGCAG	-0.843822	0.87839	#FF7FD1	-0.692797	0.554021	#E7A500	-0.739655	0.210816	#D70000	-0.035299	0.81763	#A2766A	-0.0380487	0.8344	#BCB7FF	-0.868978	0.752428	#15E18D	-0.770874	0.447383	#005759	-0.756975	0.630882	#8C3CFF	-0.109296	0.859019	#00ACC7	1.79735	0.316508	#C004B9	-0.61166	0.301832	#583B00	-0.593771	0.0936157	#0000DD	-0.809284	0.444093	#028800	0.00680722	0.257457	#6C004F
Biopsy_PANFR0592_T2_1_GCAGTCCGGTGC	-1.55705	0.808779	#FF7FD1	-1.25938	0.515061	#E7A500	-2.25926	0.166856	#D70000	0.199704	0.837926	#A2766A	0.139745	0.850687	#BCB7FF	-2.21943	0.629128	#15E18D	-1.75297	0.382702	#005759	-1.945	0.532246	#8C3CFF	0.033308	0.873232	#00ACC7	5.14411	0.417993	#C004B9	-1.87261	0.245633	#583B00	-1.03633	0.0874005	#0000DD	-2.025	0.366251	#028800	0.608232	0.276319	#6C004F
Biopsy_PANFR0592_T2_1_GCATACGTGGTG	0.0237334	0.963064	#FF7FD1	0.241427	0.618259	#E7A500	-0.339017	0.222406	#D70000	-0.232961	0.800559	#A2766A	-0.162512	0.822999	#BCB7FF	-0.339523	0.800768	#15E18D	-0.305916	0.478006	#005759	-0.279044	0.670562	#8C3CFF	-0.145613	0.8554	#00ACC7	-0.285724	0.253341	#C004B9	-0.32667	0.314534	#583B00	-0.0561326	0.101166	#0000DD	-0.293928	0.477091	#028800	0.0422012	0.258567	#6C004F
Biopsy_PANFR0592_T2_1_GCATGGCAATAT	-0.109736	0.950037	#FF7FD1	0.0788711	0.607082	#E7A500	-0.037437	0.23113	#D70000	-0.261371	0.798106	#A2766A	-0.217904	0.817925	#BCB7FF	-0.269445	0.807166	#15E18D	-0.235468	0.482646	#005759	-0.22627	0.674944	#8C3CFF	-0.157284	0.854236	#00ACC7	-0.225477	0.255168	#C004B9	-0.261742	0.317428	#583B00	-0.140057	0.0999875	#0000DD	-0.219124	0.481881	#028800	-0.0762685	0.254851	#6C004F
Biopsy_PANFR0592_T2_1_GCATGGGCCTCT	-0.319755	0.929539	#FF7FD1	-0.270427	0.583063	#E7A500	-0.206069	0.226252	#D70000	-0.269576	0.797397	#A2766A	-0.259667	0.8141	#BCB7FF	-0.318001	0.802733	#15E18D	-0.0936464	0.491986	#005759	-0.262682	0.671921	#8C3CFF	-0.291964	0.840814	#00ACC7	-0.0197454	0.261407	#C004B9	-0.20892	0.319782	#583B00	-0.193925	0.099231	#0000DD	-0.284648	0.477685	#028800	-0.233013	0.249935	#6C004F
Biopsy_PANFR0592_T2_1_GCATTCCACAAG	-0.368199	0.924811	#FF7FD1	-0.24793	0.58461	#E7A500	-0.39117	0.220897	#D70000	-0.240044	0.799948	#A2766A	-0.0536817	0.832968	#BCB7FF	-0.521352	0.784167	#15E18D	-0.466132	0.467454	#005759	-0.418345	0.658997	#8C3CFF	0.00733872	0.870643	#00ACC7	0.189211	0.267743	#C004B9	-0.425461	0.310131	#583B00	-0.254641	0.0983783	#0000DD	-0.424275	0.468745	#028800	0.0252457	0.258035	#6C004F
Biopsy_PANFR0592_T2_1_GCCAAAACGCGA	-0.340036	0.92756	#FF7FD1	-0.233687	0.58559	#E7A500	-0.556953	0.216101	#D70000	-0.172686	0.805765	#A2766A	-0.0117367	0.836811	#BCB7FF	-0.550437	0.781511	#15E18D	-0.465876	0.467471	#005759	-0.486561	0.653333	#8C3CFF	0.11136	0.881011	#00ACC7	0.209662	0.268363	#C004B9	-0.453954	0.308861	#583B00	-0.325126	0.0973884	#0000DD	-0.4362	0.467981	#028800	0.106432	0.260581	#6C004F
Biopsy_PANFR0592_T2_1_GCCAAGCAGGAT	-0.0275871	0.958055	#FF7FD1	0.223527	0.617028	#E7A500	-0.427434	0.219848	#D70000	-0.283014	0.796237	#A2766A	-0.214093	0.818275	#BCB7FF	-0.43902	0.791684	#15E18D	-0.36249	0.47428	#005759	-0.369426	0.663058	#8C3CFF	-0.116309	0.85832	#00ACC7	-0.305687	0.252736	#C004B9	-0.3464	0.313655	#583B00	0.124129	0.103698	#0000DD	-0.397158	0.470481	#028800	-0.139812	0.252858	#6C004F
Biopsy_PANFR0592_T2_1_GCCAAGCTGCAG	-1.21728	0.841941	#FF7FD1	-1.01626	0.531779	#E7A500	-1.10899	0.200132	#D70000	0.148684	0.833519	#A2766A	-0.253759	0.814641	#BCB7FF	-1.25219	0.717439	#15E18D	-1.05705	0.428536	#005759	-1.20437	0.593737	#8C3CFF	-0.393368	0.830707	#00ACC7	3.88136	0.379702	#C004B9	-1.0147	0.283869	#583B00	-0.68598	0.0923207	#0000DD	-1.10575	0.42511	#028800	0.116339	0.260892	#6C004F
Biopsy_PANFR0592_T2_1_GCCAATGACAGG	-0.516612	0.910326	#FF7FD1	-0.356415	0.577151	#E7A500	-0.740209	0.2108	#D70000	-0.0932727	0.812623	#A2766A	0.0457573	0.842077	#BCB7FF	-0.735218	0.76464	#15E18D	-0.712142	0.451252	#005759	-0.647825	0.639944	#8C3CFF	0.106475	0.880524	#00ACC7	0.880392	0.288702	#C004B9	-0.587329	0.302917	#583B00	-0.443612	0.0957244	#0000DD	-0.654054	0.454032	#028800	0.302872	0.266742	#6C004F
Biopsy_PANFR0592_T2_1_GCCAATGGCCTT	-0.889404	0.873941	#FF7FD1	-0.651407	0.556867	#E7A500	-1.08494	0.200827	#D70000	0.0307337	0.823333	#A2766A	0.226752	0.858657	#BCB7FF	-1.17007	0.724938	#15E18D	-0.948497	0.435685	#005759	-0.994651	0.611149	#8C3CFF	0.370855	0.906873	#00ACC7	2.14233	0.326969	#C004B9	-0.954262	0.286563	#583B00	-0.671512	0.0925239	#0000DD	-1.05893	0.428108	#028800	0.292559	0.266418	#6C004F
Biopsy_PANFR0592_T2_1_GCCAGTAGCGAC	0.0385044	0.964506	#FF7FD1	0.228015	0.617337	#E7A500	-0.47149	0.218573	#D70000	-0.266803	0.797637	#A2766A	-0.188713	0.820599	#BCB7FF	-0.438492	0.791732	#15E18D	-0.395002	0.472139	#005759	-0.388792	0.66145	#8C3CFF	-0.175627	0.852408	#00ACC7	-0.346837	0.251488	#C004B9	-0.331359	0.314325	#583B00	0.074944	0.103007	#0000DD	-0.399228	0.470349	#028800	-0.0689968	0.255079	#6C004F
Biopsy_PANFR0592_T2_1_GCCATCTTATCG	-0.355266	0.926074	#FF7FD1	-0.214432	0.586914	#E7A500	-0.520743	0.217149	#D70000	-0.0906173	0.812853	#A2766A	0.123962	0.849241	#BCB7FF	-0.566122	0.780079	#15E18D	-0.501402	0.465131	#005759	-0.500838	0.652148	#8C3CFF	0.0663512	0.876525	#00ACC7	0.834194	0.287301	#C004B9	-0.485274	0.307465	#583B00	-0.271033	0.0981481	#0000DD	-0.516096	0.462866	#028800	0.130597	0.261339	#6C004F
Biopsy_PANFR0592_T2_1_GCCCATAAGACG	0.049542	0.965583	#FF7FD1	0.36998	0.627099	#E7A500	-0.553472	0.216202	#D70000	-0.331364	0.792061	#A2766A	-0.1862	0.82083	#BCB7FF	-0.523037	0.784013	#15E18D	-0.430056	0.46983	#005759	-0.446207	0.656683	#8C3CFF	-0.167008	0.853267	#00ACC7	-0.328121	0.252056	#C004B9	-0.397248	0.311389	#583B00	-0.307273	0.0976391	#0000DD	-0.44894	0.467166	#028800	0.0649991	0.259282	#6C004F
Biopsy_PANFR0592_T2_1_GCCCCAACGCCC	-2.49713	0.717027	#FF7FD1	-2.18439	0.451456	#E7A500	5.5183	0.391848	#D70000	-2.23616	0.627557	#A2766A	-2.34548	0.623036	#BCB7FF	-0.207563	0.812816	#15E18D	-1.19155	0.419677	#005759	0.259748	0.715295	#8C3CFF	-2.27249	0.643427	#00ACC7	-2.2241	0.194563	#C004B9	-0.817136	0.292675	#583B00	-1.55378	0.0801337	#0000DD	-0.104547	0.489217	#028800	-2.09676	0.191484	#6C004F
Biopsy_PANFR0592_T2_1_GCCCCGATGTAC	-0.0590088	0.954988	#FF7FD1	0.372816	0.627294	#E7A500	-0.0495292	0.23078	#D70000	-0.493378	0.778069	#A2766A	-0.405454	0.800746	#BCB7FF	-0.552658	0.781308	#15E18D	-0.563269	0.461056	#005759	-0.532861	0.649489	#8C3CFF	-0.350653	0.834964	#00ACC7	-0.383001	0.250392	#C004B9	-0.466811	0.308288	#583B00	-0.194814	0.0992185	#0000DD	-0.536655	0.461549	#028800	-0.00887082	0.256965	#6C004F
Biopsy_PANFR0592_T2_1_GCCCTAAAAGGT	-0.048027	0.95606	#FF7FD1	0.178496	0.613932	#E7A500	-0.463671	0.2188	#D70000	-0.293719	0.795312	#A2766A	-0.240058	0.815896	#BCB7FF	-0.424581	0.793002	#15E18D	-0.427751	0.469982	#005759	-0.380824	0.662112	#8C3CFF	-0.174145	0.852556	#00ACC7	-0.31137	0.252564	#C004B9	-0.306121	0.31545	#583B00	-0.129492	0.100136	#0000DD	-0.382795	0.471401	#028800	0.0293773	0.258164	#6C004F
Biopsy_PANFR0592_T2_1_GCCGCAATACAT	-0.0181133	0.95898	#FF7FD1	0.489763	0.635335	#E7A500	-0.732218	0.211031	#D70000	-0.506529	0.776933	#A2766A	-0.341768	0.806579	#BCB7FF	-0.726193	0.765464	#15E18D	-0.653239	0.455131	#005759	-0.62797	0.641592	#8C3CFF	-0.292686	0.840742	#00ACC7	-0.430636	0.248947	#C004B9	-0.544477	0.304827	#583B00	-0.300804	0.09773	#0000DD	-0.576155	0.45902	#028800	-0.0149589	0.256774	#6C004F
Biopsy_PANFR0592_T2_1_GCCGGATAGTAC	-0.0737484	0.95355	#FF7FD1	0.237327	0.617977	#E7A500	-0.51676	0.217264	#D70000	-0.367997	0.788897	#A2766A	-0.187258	0.820733	#BCB7FF	-0.471467	0.788721	#15E18D	-0.451829	0.468396	#005759	-0.441755	0.657053	#8C3CFF	-0.192247	0.850752	#00ACC7	-0.277762	0.253583	#C004B9	-0.357891	0.313143	#583B00	-0.0981992	0.100575	#0000DD	-0.403819	0.470055	#028800	0.0735215	0.259549	#6C004F
Biopsy_PANFR0592_T2_1_GCCTAGGTGCCA	-0.984918	0.864619	#FF7FD1	-0.67804	0.555035	#E7A500	-1.15935	0.198675	#D70000	-1.05858	0.729256	#A2766A	-0.969107	0.749114	#BCB7FF	-1.18146	0.723897	#15E18D	-1.09446	0.426072	#005759	-0.981987	0.6122	#8C3CFF	-0.903906	0.779825	#00ACC7	-0.992791	0.231901	#C004B9	-0.864654	0.290557	#583B00	6.95464	0.199623	#0000DD	-0.973485	0.433579	#028800	0.332969	0.267686	#6C004F
Biopsy_PANFR0592_T2_1_GCGCAGGATCCA	-0.499997	0.911948	#FF7FD1	-0.397778	0.574307	#E7A500	-0.6781	0.212597	#D70000	-0.192692	0.804037	#A2766A	0.0138675	0.839156	#BCB7FF	-0.697486	0.768085	#15E18D	-0.590543	0.45926	#005759	-0.609422	0.643132	#8C3CFF	0.0502097	0.874916	#00ACC7	0.765664	0.285223	#C004B9	-0.602213	0.302254	#583B00	-0.399629	0.0963421	#0000DD	-0.571206	0.459337	#028800	0.0375737	0.258422	#6C004F
Biopsy_PANFR0592_T2_1_GCGCCACTCGCA	-0.0174274	0.959047	#FF7FD1	0.0961752	0.608272	#E7A500	-0.261585	0.224646	#D70000	-0.203482	0.803105	#A2766A	-0.146337	0.824481	#BCB7FF	-0.272869	0.806854	#15E18D	-0.240183	0.482335	#005759	-0.21167	0.676156	#8C3CFF	-0.159921	0.853974	#00ACC7	-0.220965	0.255305	#C004B9	-0.199077	0.320221	#583B00	-0.139941	0.0999891	#0000DD	-0.253039	0.479709	#028800	-0.112574	0.253713	#6C004F
Biopsy_PANFR0592_T2_1_GCGCCGGGAGGT	-0.0171342	0.959075	#FF7FD1	0.20942	0.616058	#E7A500	-0.350529	0.222073	#D70000	-0.269472	0.797406	#A2766A	-0.159253	0.823298	#BCB7FF	-0.321364	0.802426	#15E18D	-0.299946	0.478399	#005759	-0.33568	0.66586	#8C3CFF	-0.128405	0.857115	#00ACC7	-0.2476	0.254498	#C004B9	-0.274513	0.316859	#583B00	-0.237777	0.0986151	#0000DD	-0.287348	0.477512	#028800	-0.0692469	0.255071	#6C004F
Biopsy_PANFR0592_T2_1_GCGCGTATTGAC	-0.149649	0.946142	#FF7FD1	-0.116496	0.593648	#E7A500	0.161392	0.236882	#D70000	-0.163969	0.806518	#A2766A	-0.144188	0.824678	#BCB7FF	-0.0869908	0.823825	#15E18D	-0.119754	0.490267	#005759	-0.0422727	0.69022	#8C3CFF	-0.161119	0.853854	#00ACC7	-0.122536	0.25829	#C004B9	-0.100109	0.324632	#583B00	-0.148559	0.0998681	#0000DD	-0.0514229	0.492619	#028800	-0.167116	0.252002	#6C004F
Biopsy_PANFR0592_T2_1_GCGCTCACTTAG	0.0779896	0.968359	#FF7FD1	0.383436	0.628024	#E7A500	-0.475671	0.218453	#D70000	-0.301199	0.794666	#A2766A	-0.181509	0.821259	#BCB7FF	-0.448735	0.790797	#15E18D	-0.356164	0.474697	#005759	-0.377426	0.662394	#8C3CFF	-0.12154	0.857799	#00ACC7	-0.176679	0.256648	#C004B9	-0.330119	0.31438	#583B00	-0.0962053	0.100603	#0000DD	-0.381531	0.471482	#028800	0.0510273	0.258843	#6C004F
Biopsy_PANFR0592_T2_1_GCGGCGTTGCAA	-0.459597	0.915891	#FF7FD1	-0.345198	0.577922	#E7A500	-0.601669	0.214808	#D70000	-0.499013	0.777582	#A2766A	-0.437917	0.797772	#BCB7FF	-0.593355	0.777593	#15E18D	-0.503777	0.464975	#005759	-0.48236	0.653682	#8C3CFF	-0.445595	0.825502	#00ACC7	-0.424945	0.24912	#C004B9	-0.46223	0.308492	#583B00	9.57942	0.236484	#0000DD	-0.447998	0.467226	#028800	-0.0143112	0.256794	#6C004F
Biopsy_PANFR0592_T2_1_GCGGGGCGTGTC	-0.19008	0.942196	#FF7FD1	-0.14853	0.591445	#E7A500	-0.405887	0.220471	#D70000	-0.137081	0.80884	#A2766A	-0.0414779	0.834086	#BCB7FF	-0.329093	0.80172	#15E18D	-0.288563	0.479149	#005759	-0.3084	0.668125	#8C3CFF	0.0372336	0.873623	#00ACC7	0.0578653	0.26376	#C004B9	-0.222565	0.319174	#583B00	0.0917227	0.103243	#0000DD	-0.280253	0.477967	#028800	1.05513	0.290334	#6C004F
Biopsy_PANFR0592_T2_1_GCGGGTGCGAAT	-0.316718	0.929836	#FF7FD1	-0.288643	0.581811	#E7A500	-0.125814	0.228573	#D70000	-0.303047	0.794506	#A2766A	-0.34537	0.806249	#BCB7FF	-0.175131	0.815778	#15E18D	0.189032	0.510603	#005759	-0.182628	0.678567	#8C3CFF	-0.264675	0.843533	#00ACC7	-0.332007	0.251938	#C004B9	-0.0935245	0.324925	#583B00	-0.0734137	0.100923	#0000DD	-0.143197	0.486742	#028800	-0.259009	0.24912	#6C004F
Biopsy_PANFR0592_T2_1_GCGTACAGGATT	-0.350681	0.926521	#FF7FD1	-0.298858	0.581108	#E7A500	0.560817	0.248436	#D70000	-0.282578	0.796274	#A2766A	-0.287914	0.811512	#BCB7FF	-0.0738881	0.825021	#15E18D	-0.182919	0.486107	#005759	0.0154884	0.695016	#8C3CFF	-0.27652	0.842353	#00ACC7	-0.306854	0.252701	#C004B9	-0.138568	0.322918	#583B00	-0.136958	0.100031	#0000DD	-0.0370587	0.493538	#028800	-0.264378	0.248952	#6C004F
Biopsy_PANFR0592_T2_1_GCGTTACGATCC	-0.259819	0.935389	#FF7FD1	0.027338	0.603538	#E7A500	-0.641862	0.213645	#D70000	-0.17088	0.805921	#A2766A	-0.132062	0.825789	#BCB7FF	-0.674087	0.770222	#15E18D	-0.593735	0.45905	#005759	-0.583912	0.64525	#8C3CFF	-0.0212703	0.867792	#00ACC7	0.331741	0.272065	#C004B9	-0.479534	0.307721	#583B00	-0.342368	0.0971463	#0000DD	-0.587378	0.458301	#028800	0.275934	0.265897	#6C004F
Biopsy_PANFR0592_T2_1_GCTCCGAGTGCT	0.053401	0.96596	#FF7FD1	0.330503	0.624384	#E7A500	-0.395258	0.220779	#D70000	-0.258994	0.798311	#A2766A	-0.149293	0.82421	#BCB7FF	-0.337862	0.80092	#15E18D	-0.3511	0.47503	#005759	-0.337261	0.665729	#8C3CFF	-0.0802252	0.861916	#00ACC7	-0.256007	0.254243	#C004B9	-0.241751	0.318319	#583B00	-0.11861	0.100289	#0000DD	-0.31146	0.475968	#028800	0.0465651	0.258704	#6C004F
Biopsy_PANFR0592_T2_1_GCTCCTCCACGC	-0.0310622	0.957716	#FF7FD1	0.534757	0.638429	#E7A500	-0.812287	0.208715	#D70000	-0.563661	0.771999	#A2766A	-0.423657	0.799078	#BCB7FF	-0.717055	0.766299	#15E18D	-0.687246	0.452891	#005759	-0.641028	0.640508	#8C3CFF	-0.364254	0.833609	#00ACC7	-0.531475	0.245889	#C004B9	-0.544408	0.30483	#583B00	-0.0241672	0.101615	#0000DD	-0.601425	0.457402	#028800	-0.0778453	0.254802	#6C004F
Biopsy_PANFR0592_T2_1_GCTCCTCCCCAT	-2.36092	0.730321	#FF7FD1	-2.00055	0.464097	#E7A500	-2.46425	0.160926	#D70000	-0.14991	0.807732	#A2766A	-0.191056	0.820385	#BCB7FF	-2.99729	0.558108	#15E18D	-2.41808	0.338898	#005759	-2.64027	0.474521	#8C3CFF	-0.0280441	0.867117	#00ACC7	5.25362	0.421314	#C004B9	-2.50241	0.217564	#583B00	-1.22665	0.0847278	#0000DD	-2.50743	0.335361	#028800	0.573897	0.275242	#6C004F
Biopsy_PANFR0592_T2_1_GCTCTCTGGTCG	-0.426327	0.919138	#FF7FD1	-0.351041	0.57752	#E7A500	-0.525266	0.217018	#D70000	-0.0187198	0.819062	#A2766A	0.0792823	0.845148	#BCB7FF	-0.562341	0.780424	#15E18D	-0.512978	0.464369	#005759	-0.494576	0.652668	#8C3CFF	0.0533935	0.875233	#00ACC7	0.983653	0.291833	#C004B9	-0.421409	0.310312	#583B00	-0.314321	0.0975402	#0000DD	-0.512417	0.463101	#028800	0.15565	0.262125	#6C004F
Biopsy_PANFR0592_T2_1_GCTGCAAATCAA	-0.336882	0.927868	#FF7FD1	-0.182416	0.589115	#E7A500	-0.609159	0.214591	#D70000	-0.184934	0.804707	#A2766A	-0.0248191	0.835612	#BCB7FF	-0.613943	0.775713	#15E18D	-0.528382	0.463354	#005759	-0.563971	0.646906	#8C3CFF	0.00317456	0.870228	#00ACC7	0.491895	0.276922	#C004B9	-0.50099	0.306765	#583B00	-0.37159	0.0967359	#0000DD	-0.517508	0.462775	#028800	0.169613	0.262563	#6C004F
Biopsy_PANFR0592_T2_1_GCTGCGCACATA	-0.511334	0.910841	#FF7FD1	-0.474093	0.569059	#E7A500	-0.164847	0.227444	#D70000	-0.448105	0.781979	#A2766A	-0.550283	0.787479	#BCB7FF	-0.386158	0.79651	#15E18D	0.410305	0.525177	#005759	-0.277832	0.670663	#8C3CFF	-0.476917	0.82238	#00ACC7	-0.147596	0.25753	#C004B9	-0.252137	0.317856	#583B00	-0.341642	0.0971565	#0000DD	-0.248945	0.479971	#028800	-0.353488	0.246157	#6C004F
Biopsy_PANFR0592_T2_1_GCTGGTAATAGG	-0.308873	0.930602	#FF7FD1	-0.222154	0.586383	#E7A500	-0.407799	0.220416	#D70000	-0.0407307	0.817161	#A2766A	0.159361	0.852484	#BCB7FF	-0.436469	0.791917	#15E18D	-0.365725	0.474067	#005759	-0.381241	0.662077	#8C3CFF	0.0941974	0.8793	#00ACC7	0.929106	0.290179	#C004B9	-0.34299	0.313807	#583B00	-0.234176	0.0986657	#0000DD	-0.36939	0.472259	#028800	0.110465	0.260708	#6C004F
Biopsy_PANFR0592_T2_1_GCTGGTTCTACA	-0.473027	0.91458	#FF7FD1	-0.350047	0.577589	#E7A500	-0.56178	0.215962	#D70000	-0.0768173	0.814044	#A2766A	0.160028	0.852545	#BCB7FF	-0.588579	0.778029	#15E18D	-0.551395	0.461839	#005759	-0.555091	0.647643	#8C3CFF	0.130583	0.882926	#00ACC7	1.16622	0.29737	#C004B9	-0.532535	0.305359	#583B00	-0.520295	0.0946475	#0000DD	-0.515617	0.462896	#028800	0.193823	0.263322	#6C004F
Biopsy_PANFR0592_T2_1_GCTTTGTGCATG	-0.458279	0.916019	#FF7FD1	-0.144665	0.591711	#E7A500	-1.03402	0.2023	#D70000	-0.36288	0.789339	#A2766A	-0.143586	0.824733	#BCB7FF	-1.0224	0.73842	#15E18D	-0.932655	0.436728	#005759	-0.961086	0.613935	#8C3CFF	0.057496	0.875642	#00ACC7	0.374164	0.273352	#C004B9	-0.836006	0.291834	#583B00	-0.682309	0.0923723	#0000DD	-0.83732	0.442298	#028800	0.312029	0.267029	#6C004F
Biopsy_PANFR0592_T2_1_GGAAGCATATGC	-1.50324	0.814031	#FF7FD1	-1.26503	0.514673	#E7A500	-1.91488	0.176819	#D70000	0.0450288	0.824567	#A2766A	0.163151	0.852831	#BCB7FF	-1.85874	0.66206	#15E18D	-1.67323	0.387954	#005759	-1.62216	0.55905	#8C3CFF	0.136125	0.883479	#00ACC7	3.65764	0.372918	#C004B9	-1.39709	0.266827	#583B00	-1.15438	0.0857427	#0000DD	-1.6101	0.392817	#028800	0.361292	0.268574	#6C004F
Biopsy_PANFR0592_T2_1_GGAATAGACCAA	-0.00388168	0.960369	#FF7FD1	0.301513	0.622391	#E7A500	-0.457578	0.218976	#D70000	-0.321182	0.79294	#A2766A	-0.244606	0.815479	#BCB7FF	-0.429706	0.792534	#15E18D	-0.416124	0.470748	#005759	-0.393449	0.661064	#8C3CFF	-0.178406	0.852131	#00ACC7	-0.318166	0.252358	#C004B9	-0.37624	0.312325	#583B00	-0.238164	0.0986097	#0000DD	-0.374952	0.471903	#028800	-0.0267465	0.256404	#6C004F
Biopsy_PANFR0592_T2_1_GGACAACCGCGT	-0.115356	0.949489	#FF7FD1	0.229478	0.617438	#E7A500	-0.485758	0.218161	#D70000	-0.406438	0.785577	#A2766A	-0.289529	0.811364	#BCB7FF	-0.513606	0.784874	#15E18D	-0.459236	0.467908	#005759	-0.442518	0.65699	#8C3CFF	-0.228908	0.847098	#00ACC7	-0.314586	0.252466	#C004B9	-0.405717	0.311011	#583B00	-0.22974	0.098728	#0000DD	-0.439296	0.467783	#028800	0.0156736	0.257735	#6C004F
Biopsy_PANFR0592_T2_1_GGACCCGCTATC	-0.0489678	0.955968	#FF7FD1	0.30042	0.622316	#E7A500	-0.417174	0.220145	#D70000	-0.31701	0.793301	#A2766A	-0.235026	0.816357	#BCB7FF	-0.466301	0.789193	#15E18D	-0.40191	0.471684	#005759	-0.406562	0.659975	#8C3CFF	-0.199853	0.849994	#00ACC7	-0.264351	0.25399	#C004B9	-0.339294	0.313972	#583B00	-0.0749053	0.100902	#0000DD	-0.375094	0.471894	#028800	-0.0310479	0.256269	#6C004F
Biopsy_PANFR0592_T2_1_GGACGTGAAGCT	-0.384709	0.9232	#FF7FD1	-0.303283	0.580804	#E7A500	-0.610544	0.214551	#D70000	-0.215265	0.802088	#A2766A	-0.00624896	0.837313	#BCB7FF	-0.593006	0.777625	#15E18D	-0.569793	0.460627	#005759	-0.510733	0.651326	#8C3CFF	0.158929	0.885751	#00ACC7	0.400883	0.274162	#C004B9	-0.529816	0.30548	#583B00	-0.452802	0.0955954	#0000DD	-0.475265	0.46548	#028800	0.180865	0.262915	#6C004F
Biopsy_PANFR0592_T2_1_GGACTACGCTAG	-0.266368	0.93475	#FF7FD1	-0.2676	0.583258	#E7A500	-0.458251	0.218956	#D70000	-0.210773	0.802476	#A2766A	-0.125655	0.826376	#BCB7FF	-0.459344	0.789828	#15E18D	-0.379537	0.473157	#005759	-0.423521	0.658567	#8C3CFF	0.0146407	0.871371	#00ACC7	-0.0956171	0.259106	#C004B9	-0.370545	0.312579	#583B00	0.209777	0.1049	#0000DD	-0.356051	0.473113	#028800	1.25823	0.296704	#6C004F
Biopsy_PANFR0592_T2_1_GGAGCCTAGATG	-0.0183874	0.958953	#FF7FD1	0.319883	0.623654	#E7A500	-0.414379	0.220226	#D70000	-0.295795	0.795133	#A2766A	-0.203338	0.81926	#BCB7FF	-0.424239	0.793033	#15E18D	-0.391674	0.472358	#005759	-0.381068	0.662092	#8C3CFF	-0.149429	0.855019	#00ACC7	-0.233768	0.254917	#C004B9	-0.365159	0.312819	#583B00	-0.140946	0.099975	#0000DD	-0.377165	0.471761	#028800	0.185716	0.263068	#6C004F
Biopsy_PANFR0592_T2_1_GGATAGCAGTCC	-0.294344	0.932019	#FF7FD1	-0.248462	0.584574	#E7A500	-0.413654	0.220247	#D70000	0.173789	0.835687	#A2766A	0.134756	0.85023	#BCB7FF	-0.45133	0.79056	#15E18D	-0.372439	0.473625	#005759	-0.425496	0.658403	#8C3CFF	0.167899	0.886645	#00ACC7	1.27182	0.300572	#C004B9	-0.394303	0.31152	#583B00	-0.364387	0.0968371	#0000DD	-0.410421	0.469632	#028800	0.250567	0.265101	#6C004F
Biopsy_PANFR0592_T2_1_GGATAGCTAATT	-0.668703	0.895482	#FF7FD1	-0.22247	0.586361	#E7A500	-0.84681	0.207716	#D70000	-0.879037	0.744762	#A2766A	-0.77101	0.76726	#BCB7FF	-1.02208	0.738449	#15E18D	-0.247722	0.481839	#005759	-0.896316	0.619313	#8C3CFF	-0.719961	0.798158	#00ACC7	-0.730339	0.239859	#C004B9	-0.701729	0.297818	#583B00	-0.686529	0.092313	#0000DD	-0.71627	0.450049	#028800	-0.307428	0.247602	#6C004F
Biopsy_PANFR0592_T2_1_GGATCCCTAAGA	-0.62262	0.89998	#FF7FD1	-0.407677	0.573626	#E7A500	-1.07272	0.201181	#D70000	0.159454	0.834449	#A2766A	0.346471	0.869623	#BCB7FF	-1.1504	0.726733	#15E18D	-0.976569	0.433836	#005759	-1.05785	0.605902	#8C3CFF	0.672686	0.936955	#00ACC7	2.03044	0.323576	#C004B9	-0.979687	0.28543	#583B00	-0.819491	0.0904457	#0000DD	-1.01398	0.430986	#028800	0.561171	0.274843	#6C004F
Biopsy_PANFR0592_T2_1_GGATCGATGCGG	-0.617047	0.900524	#FF7FD1	-0.415182	0.57311	#E7A500	-0.788433	0.209405	#D70000	-0.209001	0.802629	#A2766A	-0.0173299	0.836298	#BCB7FF	-0.825478	0.756399	#15E18D	-0.738653	0.449506	#005759	-0.735005	0.632706	#8C3CFF	0.0564527	0.875538	#00ACC7	0.798833	0.286229	#C004B9	-0.62054	0.301437	#583B00	-0.539416	0.094379	#0000DD	-0.634525	0.455283	#028800	0.0741111	0.259567	#6C004F
Biopsy_PANFR0592_T2_1_GGCAACAGAGCG	-0.474506	0.914436	#FF7FD1	-0.373827	0.575953	#E7A500	-0.520835	0.217146	#D70000	-0.00223906	0.820485	#A2766A	0.249256	0.860718	#BCB7FF	-0.648885	0.772523	#15E18D	-0.52271	0.463728	#005759	-0.579295	0.645634	#8C3CFF	0.157522	0.885611	#00ACC7	1.32964	0.302325	#C004B9	-0.594333	0.302605	#583B00	-0.39561	0.0963986	#0000DD	-0.462764	0.46628	#028800	0.17835	0.262837	#6C004F
Biopsy_PANFR0592_T2_1_GGCATAATGTTC	-0.969722	0.866102	#FF7FD1	-0.650097	0.556957	#E7A500	-0.986022	0.203689	#D70000	-1.01817	0.732746	#A2766A	-0.939261	0.751848	#BCB7FF	-1.12372	0.729169	#15E18D	-1.05374	0.428754	#005759	-0.966325	0.613501	#8C3CFF	-0.901342	0.78008	#00ACC7	-0.877793	0.235388	#C004B9	-0.843878	0.291483	#583B00	9.47462	0.235013	#0000DD	-0.932425	0.436208	#028800	1.03982	0.289854	#6C004F
Biopsy_PANFR0592_T2_1_GGCATAGAACCT	-0.0867775	0.952278	#FF7FD1	0.236649	0.617931	#E7A500	-0.584474	0.215305	#D70000	-0.436896	0.782947	#A2766A	-0.292508	0.811092	#BCB7FF	-0.559973	0.780641	#15E18D	-0.503874	0.464968	#005759	-0.507312	0.65161	#8C3CFF	-0.258791	0.84412	#00ACC7	-0.445267	0.248504	#C004B9	-0.431808	0.309848	#583B00	-0.28605	0.0979372	#0000DD	-0.476574	0.465396	#028800	0.00282294	0.257332	#6C004F
Biopsy_PANFR0592_T2_1_GGCATCCATCGC	-2.24768	0.741374	#FF7FD1	-2.14032	0.454487	#E7A500	4.39593	0.35938	#D70000	-1.86285	0.659797	#A2766A	-2.03104	0.651839	#BCB7FF	-0.276508	0.806522	#15E18D	-0.881365	0.440106	#005759	0.202144	0.710513	#8C3CFF	-1.88295	0.682249	#00ACC7	-2.00159	0.20131	#C004B9	-0.891786	0.289348	#583B00	-1.35312	0.0829517	#0000DD	0.167939	0.506664	#028800	-1.8434	0.19943	#6C004F
Biopsy_PANFR0592_T2_1_GGCATCCCTCAG	-0.576618	0.904469	#FF7FD1	-0.428801	0.572173	#E7A500	-0.683836	0.212431	#D70000	-0.188399	0.804408	#A2766A	0.143856	0.851063	#BCB7FF	-0.73902	0.764293	#15E18D	-0.675542	0.453662	#005759	-0.704005	0.63528	#8C3CFF	0.00734789	0.870644	#00ACC7	1.12396	0.296088	#C004B9	-0.585119	0.303015	#583B00	-0.292526	0.0978462	#0000DD	-0.650772	0.454242	#028800	0.0358853	0.258369	#6C004F
Biopsy_PANFR0592_T2_1_GGCATTCTATAA	-0.363995	0.925222	#FF7FD1	-0.350481	0.577559	#E7A500	-0.194741	0.226579	#D70000	-0.339626	0.791347	#A2766A	-0.42155	0.799271	#BCB7FF	-0.29989	0.804387	#15E18D	0.372548	0.52269	#005759	-0.292896	0.669412	#8C3CFF	-0.331633	0.83686	#00ACC7	-0.180636	0.256528	#C004B9	-0.104056	0.324456	#583B00	-0.148265	0.0998722	#0000DD	-0.177791	0.484527	#028800	-0.242505	0.249638	#6C004F
Biopsy_PANFR0592_T2_1_GGCCTTGAGAAA	-1.10264	0.85313	#FF7FD1	-0.993678	0.533332	#E7A500	-1.17412	0.198248	#D70000	0.0935371	0.828757	#A2766A	-0.123438	0.826579	#BCB7FF	-1.20942	0.721344	#15E18D	-1.00518	0.431952	#005759	-1.0504	0.60652	#8C3CFF	-0.294479	0.840563	#00ACC7	2.82427	0.347647	#C004B9	-1.01794	0.283725	#583B00	-0.56145	0.0940696	#0000DD	-1.09378	0.425876	#028800	0.493706	0.272727	#6C004F
Biopsy_PANFR0592_T2_1_GGCGAAGACTGT	-0.0347169	0.957359	#FF7FD1	0.229984	0.617472	#E7A500	-0.420155	0.220058	#D70000	-0.267979	0.797535	#A2766A	-0.182899	0.821132	#BCB7FF	-0.392746	0.795909	#15E18D	-0.353467	0.474874	#005759	-0.371982	0.662846	#8C3CFF	-0.107143	0.859234	#00ACC7	-0.231417	0.254988	#C004B9	-0.335535	0.314139	#583B00	0.00764356	0.102062	#0000DD	-0.331311	0.474697	#028800	0.000821869	0.257269	#6C004F
Biopsy_PANFR0592_T2_1_GGCGCGGTATTT	0.0101318	0.961736	#FF7FD1	0.202809	0.615604	#E7A500	-0.24522	0.225119	#D70000	-0.183569	0.804825	#A2766A	-0.118275	0.827052	#BCB7FF	-0.234954	0.810316	#15E18D	-0.227991	0.483138	#005759	-0.215422	0.675844	#8C3CFF	-0.0841469	0.861526	#00ACC7	-0.174625	0.25671	#C004B9	-0.144239	0.322665	#583B00	-0.0470129	0.101294	#0000DD	-0.216851	0.482026	#028800	0.0333393	0.258289	#6C004F
Biopsy_PANFR0592_T2_1_GGCGGCGGTTTC	-0.42022	0.919734	#FF7FD1	-0.300971	0.580963	#E7A500	-0.653533	0.213307	#D70000	-0.29534	0.795172	#A2766A	-0.124373	0.826493	#BCB7FF	-0.691235	0.768656	#15E18D	-0.629246	0.456711	#005759	-0.626146	0.641744	#8C3CFF	-0.00861798	0.869053	#00ACC7	0.153181	0.266651	#C004B9	-0.579773	0.303254	#583B00	-0.376459	0.0966675	#0000DD	-0.562405	0.4599	#028800	0.0410756	0.258531	#6C004F
Biopsy_PANFR0592_T2_1_GGCGTGAATAGG	-0.337088	0.927848	#FF7FD1	-0.0891398	0.595529	#E7A500	-0.748569	0.210558	#D70000	-0.440586	0.782628	#A2766A	-0.216418	0.818062	#BCB7FF	-0.742464	0.763979	#15E18D	-0.682512	0.453203	#005759	-0.706545	0.635069	#8C3CFF	-0.0512085	0.864808	#00ACC7	-0.104596	0.258834	#C004B9	-0.514637	0.306157	#583B00	0.230103	0.105186	#0000DD	-0.652551	0.454128	#028800	1.44273	0.30249	#6C004F
Biopsy_PANFR0592_T2_1_GGCGTGTTAAAA	-0.0233005	0.958473	#FF7FD1	0.186778	0.614501	#E7A500	-0.399267	0.220663	#D70000	-0.229386	0.800868	#A2766A	-0.197651	0.819781	#BCB7FF	-0.356151	0.79925	#15E18D	-0.276751	0.479927	#005759	-0.29539	0.669205	#8C3CFF	-0.149351	0.855027	#00ACC7	-0.271391	0.253776	#C004B9	-0.276164	0.316785	#583B00	-0.0607698	0.101101	#0000DD	-0.302399	0.476549	#028800	0.0215115	0.257918	#6C004F
Biopsy_PANFR0592_T2_1_GGCGTTGCCCAG	-0.460141	0.915838	#FF7FD1	-0.325599	0.57927	#E7A500	-0.674486	0.212701	#D70000	-0.028008	0.81826	#A2766A	0.0199113	0.83971	#BCB7FF	-0.798262	0.758884	#15E18D	-0.692569	0.452541	#005759	-0.713554	0.634487	#8C3CFF	0.148616	0.884724	#00ACC7	1.34056	0.302656	#C004B9	-0.646616	0.300275	#583B00	-0.428874	0.0959314	#0000DD	-0.686674	0.451944	#028800	0.411033	0.270134	#6C004F
Biopsy_PANFR0592_T2_1_GGCTGAATGGGT	0.0163453	0.962343	#FF7FD1	0.277841	0.620763	#E7A500	-0.358678	0.221837	#D70000	-0.220927	0.801599	#A2766A	-0.171148	0.822208	#BCB7FF	-0.366683	0.798288	#15E18D	-0.327421	0.47659	#005759	-0.327743	0.666519	#8C3CFF	-0.113137	0.858636	#00ACC7	-0.119399	0.258385	#C004B9	-0.351909	0.313409	#583B00	-0.142399	0.0999546	#0000DD	-0.269927	0.478628	#028800	0.112234	0.260763	#6C004F
Biopsy_PANFR0592_T2_1_GGGACCAGGGTA	-0.46015	0.915837	#FF7FD1	-0.383725	0.575273	#E7A500	-0.717778	0.211449	#D70000	-0.205828	0.802903	#A2766A	-0.0325894	0.834901	#BCB7FF	-0.708749	0.767057	#15E18D	-0.618205	0.457438	#005759	-0.627624	0.641621	#8C3CFF	0.112905	0.881165	#00ACC7	0.487809	0.276798	#C004B9	-0.572078	0.303597	#583B00	-0.534168	0.0944527	#0000DD	-0.581299	0.458691	#028800	0.0920716	0.260131	#6C004F
Biopsy_PANFR0592_T2_1_GGGACCCTTATA	-1.18793	0.844806	#FF7FD1	-1.08316	0.527179	#E7A500	-1.30374	0.194498	#D70000	0.164079	0.834849	#A2766A	-0.171676	0.82216	#BCB7FF	-1.37789	0.705963	#15E18D	-1.18337	0.420216	#005759	-1.16419	0.597073	#8C3CFF	-0.364795	0.833555	#00ACC7	3.10099	0.356039	#C004B9	-1.10403	0.279888	#583B00	-0.685795	0.0923233	#0000DD	-1.19308	0.419519	#028800	-0.0784438	0.254783	#6C004F
Biopsy_PANFR0592_T2_1_GGGACTACGCCC	0.0209356	0.962791	#FF7FD1	0.313181	0.623193	#E7A500	-0.557995	0.216071	#D70000	-0.394086	0.786644	#A2766A	-0.264957	0.813615	#BCB7FF	-0.534182	0.782995	#15E18D	-0.485545	0.466175	#005759	-0.462569	0.655325	#8C3CFF	-0.279301	0.842076	#00ACC7	-0.337574	0.251769	#C004B9	-0.440394	0.309466	#583B00	-0.17278	0.0995279	#0000DD	-0.46361	0.466226	#028800	-0.0921476	0.254353	#6C004F
Biopsy_PANFR0592_T2_1_GGGAGACCAGAC	-0.807063	0.881978	#FF7FD1	-0.744981	0.550432	#E7A500	-0.63672	0.213794	#D70000	-0.0812954	0.813658	#A2766A	-0.361149	0.804804	#BCB7FF	-0.80935	0.757872	#15E18D	-0.676705	0.453586	#005759	-0.704728	0.63522	#8C3CFF	-0.322592	0.837761	#00ACC7	1.48743	0.30711	#C004B9	-0.71279	0.297325	#583B00	-0.326123	0.0973744	#0000DD	-0.648438	0.454392	#028800	-0.107156	0.253883	#6C004F
Biopsy_PANFR0592_T2_1_GGGATTCTGTTA	-0.156742	0.94545	#FF7FD1	-0.0753398	0.596478	#E7A500	0.178495	0.237376	#D70000	-0.231166	0.800714	#A2766A	-0.205782	0.819036	#BCB7FF	-0.14183	0.818818	#15E18D	-0.185894	0.485911	#005759	-0.110323	0.68457	#8C3CFF	-0.179395	0.852033	#00ACC7	-0.237091	0.254816	#C004B9	-0.151825	0.322327	#583B00	-0.137298	0.100026	#0000DD	-0.0980469	0.489633	#028800	-0.12554	0.253306	#6C004F
Biopsy_PANFR0592_T2_1_GGGCTCAAAGAA	-0.297191	0.931742	#FF7FD1	-0.209185	0.587274	#E7A500	-0.457895	0.218967	#D70000	-0.0152599	0.819361	#A2766A	0.0917885	0.846294	#BCB7FF	-0.495053	0.786568	#15E18D	-0.410693	0.471105	#005759	-0.435643	0.65756	#8C3CFF	0.15698	0.885557	#00ACC7	0.76444	0.285186	#C004B9	-0.385384	0.311917	#583B00	-0.408285	0.0962206	#0000DD	-0.411662	0.469553	#028800	0.228091	0.264397	#6C004F
Biopsy_PANFR0592_T2_1_GGGCTGCATGGC	0.0128825	0.962005	#FF7FD1	0.249185	0.618793	#E7A500	-0.329984	0.222667	#D70000	-0.224593	0.801282	#A2766A	-0.0873941	0.82988	#BCB7FF	-0.322249	0.802345	#15E18D	-0.259616	0.481055	#005759	-0.30619	0.668308	#8C3CFF	-0.111251	0.858824	#00ACC7	-0.158628	0.257195	#C004B9	-0.278379	0.316686	#583B00	-0.0639849	0.101056	#0000DD	-0.252238	0.47976	#028800	0.0516482	0.258863	#6C004F
Biopsy_PANFR0592_T2_1_GGGCTTCAGCGT	-0.475446	0.914344	#FF7FD1	-0.383084	0.575317	#E7A500	-0.667629	0.212899	#D70000	0.0222134	0.822597	#A2766A	0.197028	0.855934	#BCB7FF	-0.718106	0.766203	#15E18D	-0.609596	0.458005	#005759	-0.64788	0.639939	#8C3CFF	0.256171	0.895443	#00ACC7	1.37493	0.303698	#C004B9	-0.583012	0.303109	#583B00	-0.524013	0.0945953	#0000DD	-0.604484	0.457206	#028800	0.171471	0.262621	#6C004F
Biopsy_PANFR0592_T2_1_GGGGTGTGGTGC	-0.413434	0.920396	#FF7FD1	-0.345053	0.577932	#E7A500	-0.504365	0.217622	#D70000	-0.0703673	0.814601	#A2766A	-0.00826356	0.837129	#BCB7FF	-0.518959	0.784385	#15E18D	-0.471998	0.467068	#005759	-0.49482	0.652647	#8C3CFF	0.111643	0.881039	#00ACC7	0.825233	0.28703	#C004B9	-0.447034	0.30917	#583B00	-0.450004	0.0956347	#0000DD	-0.507012	0.463447	#028800	0.240285	0.264779	#6C004F
Biopsy_PANFR0592_T2_1_GGGTTCTACGGA	-0.0288752	0.957929	#FF7FD1	0.268178	0.620099	#E7A500	-0.339162	0.222401	#D70000	-0.262924	0.797972	#A2766A	-0.172541	0.822081	#BCB7FF	-0.362893	0.798634	#15E18D	-0.308372	0.477844	#005759	-0.341721	0.665358	#8C3CFF	-0.146496	0.855311	#00ACC7	-0.135897	0.257885	#C004B9	-0.305269	0.315488	#583B00	-0.0697736	0.100975	#0000DD	-0.345531	0.473787	#028800	0.0526711	0.258895	#6C004F
Biopsy_PANFR0592_T2_1_GGTATTGGCCTA	-0.478494	0.914046	#FF7FD1	-0.372743	0.576028	#E7A500	-0.633357	0.213891	#D70000	-0.116369	0.810628	#A2766A	-0.00435767	0.837487	#BCB7FF	-0.646196	0.772768	#15E18D	-0.556435	0.461507	#005759	-0.580459	0.645537	#8C3CFF	0.102586	0.880136	#00ACC7	0.595941	0.280077	#C004B9	-0.524709	0.305708	#583B00	-0.449316	0.0956443	#0000DD	-0.537927	0.461468	#028800	0.123879	0.261128	#6C004F
Biopsy_PANFR0592_T2_1_GGTCCATGATTA	-0.296235	0.931835	#FF7FD1	-0.225351	0.586163	#E7A500	-0.378551	0.221262	#D70000	-0.122794	0.810074	#A2766A	0.0394763	0.841502	#BCB7FF	-0.397303	0.795493	#15E18D	-0.360015	0.474443	#005759	-0.364266	0.663487	#8C3CFF	0.0954072	0.879421	#00ACC7	0.356415	0.272813	#C004B9	-0.341657	0.313866	#583B00	-0.19323	0.0992407	#0000DD	-0.387394	0.471106	#028800	0.0689879	0.259407	#6C004F
Biopsy_PANFR0592_T2_1_GGTCCTCTCCGA	-0.251616	0.93619	#FF7FD1	0.0297403	0.603703	#E7A500	-0.690244	0.212245	#D70000	-0.40426	0.785765	#A2766A	-0.191829	0.820314	#BCB7FF	-0.66929	0.77066	#15E18D	-0.585526	0.459591	#005759	-0.616218	0.642568	#8C3CFF	-0.0960862	0.860336	#00ACC7	-0.139996	0.25776	#C004B9	-0.479132	0.307739	#583B00	0.111168	0.103516	#0000DD	-0.589687	0.458154	#028800	1.1223	0.292441	#6C004F
Biopsy_PANFR0592_T2_1_GGTCGCATGTTG	-0.399171	0.921788	#FF7FD1	-0.155412	0.590972	#E7A500	0.590711	0.249301	#D70000	-0.499345	0.777554	#A2766A	-0.456063	0.79611	#BCB7FF	-0.326079	0.801996	#15E18D	-0.416287	0.470737	#005759	-0.212252	0.676107	#8C3CFF	-0.431514	0.826905	#00ACC7	-0.376932	0.250576	#C004B9	-0.239211	0.318432	#583B00	-0.172664	0.0995295	#0000DD	-0.253859	0.479657	#028800	-0.19925	0.250994	#6C004F
Biopsy_PANFR0592_T2_1_GGTCTGGTAACA	-0.0433093	0.956521	#FF7FD1	0.149786	0.611958	#E7A500	-0.313461	0.223145	#D70000	-0.212345	0.80234	#A2766A	-0.16454	0.822814	#BCB7FF	-0.291727	0.805132	#15E18D	-0.272079	0.480234	#005759	-0.28411	0.670142	#8C3CFF	-0.166667	0.853301	#00ACC7	-0.212874	0.255551	#C004B9	-0.263501	0.31735	#583B00	-0.129678	0.100133	#0000DD	-0.247244	0.48008	#028800	0.0109791	0.257587	#6C004F
Biopsy_PANFR0592_T2_1_GGTGAACCCGAC	-0.861008	0.876713	#FF7FD1	-0.490043	0.567962	#E7A500	-1.62564	0.185186	#D70000	-0.550469	0.773138	#A2766A	-0.029012	0.835228	#BCB7FF	-1.55204	0.690063	#15E18D	-1.39202	0.406475	#005759	-1.37844	0.579285	#8C3CFF	0.234168	0.89325	#00ACC7	0.801992	0.286325	#C004B9	-1.27727	0.272167	#583B00	-0.758559	0.0913014	#0000DD	-1.27641	0.414183	#028800	0.546252	0.274375	#6C004F
Biopsy_PANFR0592_T2_1_GGTGAACTGGAT	-0.320497	0.929467	#FF7FD1	-0.196857	0.588122	#E7A500	-0.581283	0.215397	#D70000	-0.0962347	0.812367	#A2766A	0.158329	0.852389	#BCB7FF	-0.625003	0.774703	#15E18D	-0.588141	0.459418	#005759	-0.56733	0.646627	#8C3CFF	0.123935	0.882264	#00ACC7	0.937925	0.290447	#C004B9	-0.565135	0.303906	#583B00	-0.224345	0.0988038	#0000DD	-0.539512	0.461366	#028800	0.187797	0.263133	#6C004F
Biopsy_PANFR0592_T2_1_GGTGACAAGACT	-0.0905614	0.951909	#FF7FD1	0.222019	0.616925	#E7A500	-0.444181	0.219363	#D70000	-0.323348	0.792753	#A2766A	-0.226569	0.817132	#BCB7FF	-0.396637	0.795554	#15E18D	-0.371901	0.47366	#005759	-0.364226	0.66349	#8C3CFF	-0.226259	0.847362	#00ACC7	-0.237534	0.254803	#C004B9	-0.344028	0.313761	#583B00	-0.175609	0.0994882	#0000DD	-0.379221	0.47163	#028800	0.0284795	0.258136	#6C004F
Biopsy_PANFR0592_T2_1_GGTGCCATCAGT	0.00854877	0.961582	#FF7FD1	0.167803	0.613197	#E7A500	-0.205027	0.226282	#D70000	-0.11467	0.810775	#A2766A	-0.0756752	0.830954	#BCB7FF	-0.181	0.815242	#15E18D	-0.15043	0.488246	#005759	-0.17337	0.679336	#8C3CFF	-0.0647259	0.863461	#00ACC7	-0.112279	0.258601	#C004B9	-0.129655	0.323315	#583B00	-0.113355	0.100362	#0000DD	-0.146556	0.486527	#028800	0.00386814	0.257364	#6C004F
Biopsy_PANFR0592_T2_1_GGTGGATGTTTA	-0.467281	0.915141	#FF7FD1	-0.282718	0.582218	#E7A500	-0.762349	0.210159	#D70000	-0.233613	0.800503	#A2766A	0.0100197	0.838804	#BCB7FF	-0.718326	0.766183	#15E18D	-0.65437	0.455057	#005759	-0.65422	0.639413	#8C3CFF	0.180996	0.887951	#00ACC7	0.462847	0.276041	#C004B9	-0.58233	0.30314	#583B00	-0.634531	0.0930432	#0000DD	-0.616611	0.45643	#028800	0.111989	0.260755	#6C004F
Biopsy_PANFR0592_T2_1_GGTGGGCATGGC	-0.467226	0.915146	#FF7FD1	-0.479738	0.568671	#E7A500	1.41692	0.273202	#D70000	-0.434271	0.783173	#A2766A	-0.473553	0.794507	#BCB7FF	0.0642135	0.83763	#15E18D	-0.189369	0.485682	#005759	0.13186	0.704677	#8C3CFF	-0.447251	0.825337	#00ACC7	-0.5251	0.246083	#C004B9	-0.183955	0.320895	#583B00	-0.231162	0.098708	#0000DD	0.297458	0.514957	#028800	-0.400281	0.244689	#6C004F
Biopsy_PANFR0592_T2_1_GGTGGGTGGGAC	-0.0181709	0.958974	#FF7FD1	0.295155	0.621954	#E7A500	-0.431996	0.219716	#D70000	-0.270938	0.797279	#A2766A	-0.160725	0.823163	#BCB7FF	-0.403619	0.794916	#15E18D	-0.359503	0.474477	#005759	-0.350484	0.664631	#8C3CFF	-0.129528	0.857003	#00ACC7	-0.283502	0.253409	#C004B9	-0.280883	0.316575	#583B00	-0.030126	0.101531	#0000DD	-0.303251	0.476494	#028800	0.0120556	0.257621	#6C004F
Biopsy_PANFR0592_T2_1_GGTGGTCTAATA	-0.556152	0.906467	#FF7FD1	-0.465514	0.569649	#E7A500	-0.535762	0.216714	#D70000	-0.118881	0.810412	#A2766A	0.226314	0.858617	#BCB7FF	-0.76014	0.762365	#15E18D	-0.614265	0.457698	#005759	-0.686314	0.636748	#8C3CFF	0.11697	0.88157	#00ACC7	1.44925	0.305952	#C004B9	-0.617835	0.301557	#583B00	-0.553582	0.0941801	#0000DD	-0.604214	0.457223	#028800	-0.0986689	0.254149	#6C004F
Biopsy_PANFR0592_T2_1_GGTTCAGGGCAT	0.0743802	0.968007	#FF7FD1	0.383734	0.628045	#E7A500	-0.387438	0.221005	#D70000	-0.188742	0.804378	#A2766A	-0.139661	0.825093	#BCB7FF	-0.359031	0.798987	#15E18D	-0.336471	0.475993	#005759	-0.310917	0.667916	#8C3CFF	-0.105977	0.85935	#00ACC7	-0.18977	0.256251	#C004B9	-0.236606	0.318548	#583B00	-0.0993431	0.100559	#0000DD	-0.330563	0.474745	#028800	0.124223	0.261139	#6C004F
Biopsy_PANFR0592_T2_1_GGTTTGAACTCC	-2.58394	0.708554	#FF7FD1	-2.35701	0.439587	#E7A500	-2.681	0.154656	#D70000	0.0909183	0.82853	#A2766A	-0.487034	0.793273	#BCB7FF	-2.61925	0.592623	#15E18D	-2.40769	0.339582	#005759	-2.30916	0.502012	#8C3CFF	-0.612579	0.80886	#00ACC7	7.28335	0.482863	#C004B9	-2.39441	0.222377	#583B00	-1.32781	0.0833071	#0000DD	-2.21185	0.354287	#028800	0.492487	0.272689	#6C004F
Biopsy_PANFR0592_T2_1_GTAACACGCATT	-0.0228258	0.95852	#FF7FD1	0.0680154	0.606335	#E7A500	-0.158161	0.227638	#D70000	-0.147072	0.807977	#A2766A	-0.0988971	0.828827	#BCB7FF	-0.21028	0.812568	#15E18D	-0.192992	0.485443	#005759	-0.191958	0.677792	#8C3CFF	-0.103698	0.859577	#00ACC7	-0.166529	0.256956	#C004B9	-0.167733	0.321618	#583B00	-0.140706	0.0999783	#0000DD	-0.187595	0.483899	#028800	0.0332768	0.258287	#6C004F
Biopsy_PANFR0592_T2_1_GTAACTACGACG	-0.410533	0.920679	#FF7FD1	-0.304719	0.580705	#E7A500	-0.637234	0.213779	#D70000	-0.189589	0.804305	#A2766A	0.0680294	0.844117	#BCB7FF	-0.582852	0.778552	#15E18D	-0.562483	0.461108	#005759	-0.559795	0.647253	#8C3CFF	0.00259785	0.870171	#00ACC7	0.573889	0.279408	#C004B9	-0.506073	0.306538	#583B00	-0.368406	0.0967806	#0000DD	-0.487221	0.464714	#028800	0.0252903	0.258036	#6C004F
Biopsy_PANFR0592_T2_1_GTAAGAGCTTGG	-2.02707	0.762905	#FF7FD1	-1.94466	0.46794	#E7A500	5.62253	0.394863	#D70000	-1.83809	0.661935	#A2766A	-1.89118	0.664651	#BCB7FF	0.109533	0.841768	#15E18D	-0.466973	0.467399	#005759	0.636836	0.746603	#8C3CFF	-1.7692	0.693586	#00ACC7	-1.90438	0.204258	#C004B9	-1.02571	0.283379	#583B00	-1.26949	0.0841261	#0000DD	0.974955	0.558337	#028800	-1.68409	0.204427	#6C004F
Biopsy_PANFR0592_T2_1_GTAAGCACTCCA	-0.0145109	0.959331	#FF7FD1	0.396984	0.628956	#E7A500	-0.674803	0.212692	#D70000	-0.430741	0.783478	#A2766A	-0.27357	0.812826	#BCB7FF	-0.619877	0.775171	#15E18D	-0.529773	0.463263	#005759	-0.592077	0.644572	#8C3CFF	-0.215625	0.848422	#00ACC7	-0.353336	0.251291	#C004B9	-0.462897	0.308463	#583B00	0.00924337	0.102084	#0000DD	-0.572103	0.45928	#028800	0.0185278	0.257824	#6C004F
Biopsy_PANFR0592_T2_1_GTAAGTACATCC	-0.0636463	0.954536	#FF7FD1	0.265261	0.619898	#E7A500	-0.352757	0.222008	#D70000	-0.304127	0.794413	#A2766A	-0.209096	0.818732	#BCB7FF	-0.382231	0.796869	#15E18D	-0.327952	0.476555	#005759	-0.348234	0.664818	#8C3CFF	-0.203569	0.849623	#00ACC7	-0.254463	0.254289	#C004B9	-0.313722	0.315111	#583B00	-0.167107	0.0996076	#0000DD	-0.378653	0.471666	#028800	-0.0950197	0.254263	#6C004F
Biopsy_PANFR0592_T2_1_GTAATATGTCCA	0.0237543	0.963066	#FF7FD1	0.350373	0.62575	#E7A500	-0.622913	0.214193	#D70000	-0.392022	0.786822	#A2766A	-0.277323	0.812483	#BCB7FF	-0.601393	0.776859	#15E18D	-0.523907	0.463649	#005759	-0.556971	0.647487	#8C3CFF	-0.107788	0.859169	#00ACC7	-0.256268	0.254235	#C004B9	-0.542469	0.304916	#583B00	-0.259966	0.0983035	#0000DD	-0.490241	0.464521	#028800	-0.19133	0.251243	#6C004F
Biopsy_PANFR0592_T2_1_GTAATCAACTGT	-0.540039	0.90804	#FF7FD1	-0.426615	0.572324	#E7A500	-0.865377	0.207179	#D70000	-0.21032	0.802515	#A2766A	0.16394	0.852903	#BCB7FF	-0.830405	0.755949	#15E18D	-0.808446	0.444909	#005759	-0.77856	0.62909	#8C3CFF	0.280504	0.897868	#00ACC7	0.975166	0.291576	#C004B9	-0.646631	0.300274	#583B00	-0.53712	0.0944112	#0000DD	-0.777867	0.446104	#028800	0.295265	0.266503	#6C004F
Biopsy_PANFR0592_T2_1_GTACAGACTGAT	0.128183	0.973258	#FF7FD1	0.369049	0.627035	#E7A500	-0.298283	0.223584	#D70000	-0.209639	0.802573	#A2766A	-0.115443	0.827311	#BCB7FF	-0.229381	0.810824	#15E18D	-0.2293	0.483052	#005759	-0.239217	0.673869	#8C3CFF	-0.0898695	0.860955	#00ACC7	-0.186062	0.256364	#C004B9	-0.153368	0.322258	#583B00	-0.0668212	0.101016	#0000DD	-0.247483	0.480065	#028800	0.144041	0.261761	#6C004F
Biopsy_PANFR0592_T2_1_GTACCGTTTACG	-0.121919	0.948848	#FF7FD1	0.0957869	0.608245	#E7A500	-0.343751	0.222269	#D70000	-0.274825	0.796944	#A2766A	-0.19213	0.820286	#BCB7FF	-0.370034	0.797982	#15E18D	-0.327003	0.476617	#005759	-0.323456	0.666875	#8C3CFF	-0.152489	0.854714	#00ACC7	-0.179017	0.256577	#C004B9	-0.27366	0.316897	#583B00	-0.207018	0.0990471	#0000DD	-0.286863	0.477543	#028800	-0.0718689	0.254989	#6C004F
Biopsy_PANFR0592_T2_1_GTACGAACATAG	-0.420885	0.919669	#FF7FD1	-0.435728	0.571697	#E7A500	0.89924	0.258226	#D70000	-0.388247	0.787148	#A2766A	-0.404802	0.800805	#BCB7FF	-0.0403802	0.828081	#15E18D	-0.0708004	0.493491	#005759	0.0339503	0.696548	#8C3CFF	-0.387681	0.831274	#00ACC7	-0.367842	0.250851	#C004B9	-0.192376	0.32052	#583B00	-0.282866	0.0979819	#0000DD	0.210614	0.509397	#028800	-0.357464	0.246032	#6C004F
Biopsy_PANFR0592_T2_1_GTACGATCCGTA	-0.0716243	0.953757	#FF7FD1	0.160208	0.612674	#E7A500	-0.459675	0.218915	#D70000	-0.318661	0.793158	#A2766A	-0.245716	0.815378	#BCB7FF	-0.392933	0.795892	#15E18D	-0.360464	0.474413	#005759	-0.389209	0.661416	#8C3CFF	-0.20419	0.849561	#00ACC7	-0.299135	0.252935	#C004B9	-0.341735	0.313863	#583B00	-0.139756	0.0999917	#0000DD	-0.351505	0.473404	#028800	-0.0509559	0.255645	#6C004F
Biopsy_PANFR0592_T2_1_GTACTAATGTCT	-0.549647	0.907102	#FF7FD1	-0.512883	0.566392	#E7A500	1.02349	0.261821	#D70000	-0.454985	0.781385	#A2766A	-0.499275	0.792151	#BCB7FF	-0.0774542	0.824696	#15E18D	-0.195126	0.485303	#005759	0.0736822	0.699847	#8C3CFF	-0.498449	0.820234	#00ACC7	-0.414005	0.249452	#C004B9	-0.257863	0.317601	#583B00	-0.315125	0.0975289	#0000DD	0.152843	0.505698	#028800	-0.459987	0.242817	#6C004F
Biopsy_PANFR0592_T2_1_GTAGACTGGGCT	-0.243792	0.936953	#FF7FD1	-0.132933	0.592518	#E7A500	-0.479666	0.218337	#D70000	-0.23974	0.799974	#A2766A	-0.2138	0.818301	#BCB7FF	-0.48286	0.787681	#15E18D	-0.422044	0.470358	#005759	-0.44126	0.657094	#8C3CFF	-0.200737	0.849906	#00ACC7	0.125761	0.265819	#C004B9	-0.401424	0.311202	#583B00	-0.198903	0.0991611	#0000DD	-0.409142	0.469714	#028800	0.0415624	0.258547	#6C004F
Biopsy_PANFR0592_T2_1_GTAGAGTCGAAT	0.030652	0.963739	#FF7FD1	0.246873	0.618634	#E7A500	-0.325817	0.222788	#D70000	-0.185651	0.804645	#A2766A	-0.105453	0.828226	#BCB7FF	-0.286966	0.805567	#15E18D	-0.260077	0.481025	#005759	-0.261101	0.672052	#8C3CFF	-0.074361	0.862501	#00ACC7	-0.0933191	0.259176	#C004B9	-0.225501	0.319043	#583B00	-0.0761651	0.100885	#0000DD	-0.23564	0.480823	#028800	0.0300071	0.258184	#6C004F
Biopsy_PANFR0592_T2_1_GTAGGCACTTCA	-0.636199	0.898654	#FF7FD1	-0.629822	0.558351	#E7A500	0.734512	0.253461	#D70000	-0.596578	0.769156	#A2766A	-0.547591	0.787726	#BCB7FF	-0.109187	0.821798	#15E18D	-0.228785	0.483086	#005759	0.000125858	0.69374	#8C3CFF	-0.52246	0.817841	#00ACC7	-0.424647	0.249129	#C004B9	-0.104136	0.324452	#583B00	-0.510913	0.0947793	#0000DD	0.0103094	0.496571	#028800	-0.507924	0.241314	#6C004F
Biopsy_PANFR0592_T2_1_GTAGTCGGTAGC	-0.130188	0.948041	#FF7FD1	-0.0873696	0.595651	#E7A500	-0.0718016	0.230136	#D70000	-0.129376	0.809505	#A2766A	-0.135107	0.82551	#BCB7FF	-0.112875	0.821462	#15E18D	-0.0349101	0.495854	#005759	-0.0661465	0.688238	#8C3CFF	-0.0905759	0.860885	#00ACC7	-0.0412874	0.260754	#C004B9	-0.0456966	0.327057	#583B00	-0.0870392	0.100732	#0000DD	-0.100717	0.489462	#028800	-0.108397	0.253844	#6C004F
Biopsy_PANFR0592_T2_1_GTATATCGGTAG	-0.347234	0.926857	#FF7FD1	-0.266904	0.583306	#E7A500	-0.460664	0.218887	#D70000	0.0208576	0.82248	#A2766A	0.111394	0.84809	#BCB7FF	-0.481386	0.787816	#15E18D	-0.434941	0.469508	#005759	-0.437484	0.657408	#8C3CFF	0.105225	0.880399	#00ACC7	0.923906	0.290022	#C004B9	-0.403129	0.311126	#583B00	-0.338226	0.0972045	#0000DD	-0.407677	0.469808	#028800	0.16164	0.262313	#6C004F
Biopsy_PANFR0592_T2_1_GTATCGGCGATT	-1.11549	0.851876	#FF7FD1	-0.966783	0.535181	#E7A500	-1.29478	0.194757	#D70000	0.422032	0.857127	#A2766A	0.280219	0.863554	#BCB7FF	-1.50138	0.694687	#15E18D	-1.26739	0.414683	#005759	-1.34	0.582476	#8C3CFF	0.461588	0.915916	#00ACC7	4.4117	0.395784	#C004B9	-1.15462	0.277633	#583B00	-1.19984	0.0851043	#0000DD	-1.28143	0.413861	#028800	0.822463	0.283037	#6C004F
Biopsy_PANFR0592_T2_1_GTATCGTGTTCA	-0.0422639	0.956623	#FF7FD1	0.195674	0.615113	#E7A500	-0.356436	0.221902	#D70000	-0.253934	0.798748	#A2766A	-0.189884	0.820492	#BCB7FF	-0.370789	0.797913	#15E18D	-0.349675	0.475124	#005759	-0.331283	0.666225	#8C3CFF	-0.159541	0.854011	#00ACC7	-0.197556	0.256015	#C004B9	-0.258752	0.317561	#583B00	-0.0790788	0.100844	#0000DD	-0.299759	0.476718	#028800	0.0361578	0.258377	#6C004F
Biopsy_PANFR0592_T2_1_GTATTGAACTTT	-1.66267	0.79847	#FF7FD1	-1.36481	0.507812	#E7A500	-1.49495	0.188966	#D70000	-1.66963	0.676484	#A2766A	-1.56818	0.694238	#BCB7FF	-1.85479	0.662421	#15E18D	-1.66279	0.388641	#005759	-1.57092	0.563304	#8C3CFF	-1.50719	0.719699	#00ACC7	-1.41555	0.219081	#C004B9	-1.39446	0.266944	#583B00	10.5	0.249413	#0000DD	-1.47886	0.40122	#028800	-1.06625	0.223803	#6C004F
Biopsy_PANFR0592_T2_1_GTCAAGATCCAA	0.0042674	0.961164	#FF7FD1	0.345062	0.625385	#E7A500	-0.0682807	0.230238	#D70000	-0.332253	0.791984	#A2766A	-0.27372	0.812813	#BCB7FF	-0.395098	0.795694	#15E18D	-0.325752	0.4767	#005759	-0.312609	0.667775	#8C3CFF	-0.273482	0.842656	#00ACC7	-0.367478	0.250862	#C004B9	-0.31525	0.315043	#583B00	-0.0702759	0.100967	#0000DD	-0.325829	0.475048	#028800	0.00281401	0.257331	#6C004F
Biopsy_PANFR0592_T2_1_GTCATCAGGCTC	0.106636	0.971155	#FF7FD1	0.389144	0.628416	#E7A500	-0.51622	0.217279	#D70000	-0.285787	0.795997	#A2766A	-0.206469	0.818973	#BCB7FF	-0.48916	0.787106	#15E18D	-0.40898	0.471218	#005759	-0.420493	0.658818	#8C3CFF	-0.170931	0.852876	#00ACC7	-0.270411	0.253806	#C004B9	-0.349864	0.3135	#583B00	0.0493933	0.102648	#0000DD	-0.407168	0.46984	#028800	0.0787565	0.259713	#6C004F
Biopsy_PANFR0592_T2_1_GTCATCTAGTCG	-0.313735	0.930127	#FF7FD1	-0.222795	0.586339	#E7A500	0.136957	0.236175	#D70000	-0.16526	0.806406	#A2766A	-0.186118	0.820837	#BCB7FF	-0.256931	0.808309	#15E18D	-0.242697	0.48217	#005759	-0.198652	0.677237	#8C3CFF	-0.1412	0.855839	#00ACC7	0.247485	0.26951	#C004B9	-0.25907	0.317547	#583B00	-0.137113	0.100029	#0000DD	-0.168902	0.485096	#028800	-0.0501206	0.255671	#6C004F
Biopsy_PANFR0592_T2_1_GTCCACAGAAGG	-0.0205132	0.958746	#FF7FD1	0.431438	0.631325	#E7A500	-0.627977	0.214047	#D70000	-0.428342	0.783686	#A2766A	-0.327035	0.807929	#BCB7FF	-0.618346	0.775311	#15E18D	-0.556365	0.461511	#005759	-0.554996	0.647651	#8C3CFF	-0.275858	0.842419	#00ACC7	-0.406654	0.249674	#C004B9	-0.475605	0.307896	#583B00	-0.149262	0.0998582	#0000DD	-0.548821	0.46077	#028800	0.015888	0.257741	#6C004F
Biopsy_PANFR0592_T2_1_GTCCAGTGTTGC	0.007053	0.961436	#FF7FD1	0.278961	0.62084	#E7A500	-0.366366	0.221614	#D70000	-0.22832	0.80096	#A2766A	-0.129046	0.826065	#BCB7FF	-0.340222	0.800704	#15E18D	-0.288288	0.479167	#005759	-0.304672	0.668434	#8C3CFF	-0.114608	0.85849	#00ACC7	-0.199965	0.255942	#C004B9	-0.274792	0.316846	#583B00	0.0137723	0.102148	#0000DD	-0.254369	0.479624	#028800	0.037002	0.258404	#6C004F
Biopsy_PANFR0592_T2_1_GTCCATCTCAGT	-2.70854	0.696393	#FF7FD1	-2.67257	0.417889	#E7A500	5.44807	0.389816	#D70000	-2.20015	0.630667	#A2766A	-2.31647	0.625694	#BCB7FF	-0.398363	0.795396	#15E18D	-0.68613	0.452965	#005759	0.101292	0.70214	#8C3CFF	-2.21339	0.649316	#00ACC7	-2.12921	0.197441	#C004B9	-1.22947	0.274297	#583B00	-1.7198	0.0778021	#0000DD	0.97751	0.558501	#028800	-1.96248	0.195695	#6C004F
Biopsy_PANFR0592_T2_1_GTCCCCATGCTC	-1.73454	0.791456	#FF7FD1	-1.45515	0.5016	#E7A500	-1.88654	0.177638	#D70000	0.197082	0.837699	#A2766A	0.0498209	0.842449	#BCB7FF	-2.0786	0.641986	#15E18D	-1.64372	0.389897	#005759	-1.82865	0.541906	#8C3CFF	-0.1605	0.853916	#00ACC7	4.80715	0.407775	#C004B9	-1.88282	0.245178	#583B00	-1.06524	0.0869945	#0000DD	-1.73262	0.384972	#028800	0.761493	0.281125	#6C004F
Biopsy_PANFR0592_T2_1_GTCCTATCTAAG	-0.0132124	0.959458	#FF7FD1	0.218478	0.616681	#E7A500	-0.336432	0.22248	#D70000	-0.23246	0.800603	#A2766A	-0.146812	0.824437	#BCB7FF	-0.346192	0.800159	#15E18D	-0.309685	0.477758	#005759	-0.295956	0.669158	#8C3CFF	-0.147498	0.855212	#00ACC7	-0.216644	0.255436	#C004B9	-0.229554	0.318863	#583B00	-0.0137646	0.101761	#0000DD	-0.290235	0.477327	#028800	-0.0252367	0.256452	#6C004F
Biopsy_PANFR0592_T2_1_GTCCTTACAATC	-0.184495	0.942741	#FF7FD1	0.027329	0.603538	#E7A500	-0.445737	0.219318	#D70000	-0.303638	0.794455	#A2766A	-0.162144	0.823033	#BCB7FF	-0.457191	0.790025	#15E18D	-0.442686	0.468998	#005759	-0.416316	0.659165	#8C3CFF	-0.151826	0.85478	#00ACC7	-0.0907329	0.259254	#C004B9	-0.353614	0.313333	#583B00	-0.172471	0.0995323	#0000DD	-0.394743	0.470636	#028800	0.00778095	0.257487	#6C004F
Biopsy_PANFR0592_T2_1_GTCCTTCAGTTA	0.159093	0.976275	#FF7FD1	0.527957	0.637961	#E7A500	-0.484136	0.218208	#D70000	-0.343313	0.791029	#A2766A	-0.1715	0.822176	#BCB7FF	-0.485435	0.787446	#15E18D	-0.46516	0.467518	#005759	-0.474525	0.654332	#8C3CFF	-0.109718	0.858977	#00ACC7	-0.301309	0.252869	#C004B9	-0.364634	0.312842	#583B00	0.215519	0.104981	#0000DD	-0.515744	0.462888	#028800	0.205829	0.263698	#6C004F
Biopsy_PANFR0592_T2_1_GTCCTTCCAACT	0.0861666	0.969158	#FF7FD1	0.556667	0.639936	#E7A500	-0.523182	0.217078	#D70000	-0.317668	0.793244	#A2766A	-0.177131	0.82166	#BCB7FF	-0.521429	0.78416	#15E18D	-0.436708	0.469392	#005759	-0.453342	0.656091	#8C3CFF	-0.165972	0.85337	#00ACC7	-0.254285	0.254295	#C004B9	-0.342076	0.313848	#583B00	-0.0981992	0.100575	#0000DD	-0.402839	0.470117	#028800	0.0804985	0.259768	#6C004F
Biopsy_PANFR0592_T2_1_GTCGAACACCCT	-0.352903	0.926304	#FF7FD1	-0.226444	0.586088	#E7A500	-0.498958	0.217779	#D70000	-0.084578	0.813374	#A2766A	-0.0613085	0.83227	#BCB7FF	-0.540977	0.782375	#15E18D	-0.473644	0.466959	#005759	-0.47119	0.654609	#8C3CFF	-0.0738302	0.862554	#00ACC7	0.684176	0.282752	#C004B9	-0.475287	0.30791	#583B00	-0.211546	0.0989835	#0000DD	-0.45786	0.466594	#028800	0.16085	0.262288	#6C004F
Biopsy_PANFR0592_T2_1_GTCGAGAAACCC	-0.147177	0.946383	#FF7FD1	0.22284	0.616981	#E7A500	-0.672706	0.212753	#D70000	-0.440735	0.782615	#A2766A	-0.298924	0.810504	#BCB7FF	-0.629081	0.774331	#15E18D	-0.584627	0.45965	#005759	-0.579192	0.645642	#8C3CFF	-0.251033	0.844893	#00ACC7	-0.379163	0.250508	#C004B9	-0.477349	0.307819	#583B00	-0.121648	0.100246	#0000DD	-0.568626	0.459502	#028800	0.0988789	0.260344	#6C004F
Biopsy_PANFR0592_T2_1_GTCGCGATAAAT	-1.05429	0.857848	#FF7FD1	-0.828449	0.544693	#E7A500	-1.26165	0.195715	#D70000	-0.28325	0.796216	#A2766A	0.123751	0.849222	#BCB7FF	-1.38432	0.705375	#15E18D	-1.10404	0.425441	#005759	-1.245	0.590364	#8C3CFF	-0.00187957	0.869725	#00ACC7	2.10242	0.325758	#C004B9	-1.14182	0.278204	#583B00	-0.795811	0.0907783	#0000DD	-1.22485	0.417484	#028800	0.124294	0.261141	#6C004F
Biopsy_PANFR0592_T2_1_GTCGCTGTCGTC	-0.600726	0.902116	#FF7FD1	-0.46172	0.56991	#E7A500	-0.760793	0.210204	#D70000	-0.165857	0.806355	#A2766A	0.186719	0.85499	#BCB7FF	-0.806657	0.758118	#15E18D	-0.703374	0.451829	#005759	-0.717094	0.634193	#8C3CFF	0.057053	0.875598	#00ACC7	1.46526	0.306438	#C004B9	-0.688063	0.298427	#583B00	-0.314592	0.0975364	#0000DD	-0.684985	0.452052	#028800	0.161162	0.262298	#6C004F
Biopsy_PANFR0592_T2_1_GTCGGGTCTGGA	0.0363838	0.964299	#FF7FD1	0.337548	0.624869	#E7A500	-0.321584	0.22291	#D70000	-0.288926	0.795726	#A2766A	-0.181737	0.821238	#BCB7FF	-0.372345	0.797771	#15E18D	-0.337161	0.475948	#005759	-0.315252	0.667556	#8C3CFF	-0.126269	0.857327	#00ACC7	-0.288692	0.253251	#C004B9	-0.251244	0.317896	#583B00	-0.145042	0.0999175	#0000DD	-0.317778	0.475564	#028800	0.0388154	0.25846	#6C004F
Biopsy_PANFR0592_T2_1_GTCGGTCCTAAG	-1.15089	0.848421	#FF7FD1	-0.975588	0.534575	#E7A500	-1.42859	0.190886	#D70000	-0.219071	0.801759	#A2766A	0.0769452	0.844934	#BCB7FF	-1.5625	0.689107	#15E18D	-1.35668	0.408802	#005759	-1.39734	0.577715	#8C3CFF	0.0171141	0.871618	#00ACC7	2.00979	0.32295	#C004B9	-1.2202	0.274711	#583B00	-0.906214	0.0892278	#0000DD	-1.37381	0.407946	#028800	0.444917	0.271197	#6C004F
Biopsy_PANFR0592_T2_1_GTCGGTGCATCA	-0.0227089	0.958531	#FF7FD1	0.194337	0.615021	#E7A500	-0.380647	0.221201	#D70000	-0.307252	0.794143	#A2766A	-0.188517	0.820617	#BCB7FF	-0.32625	0.80198	#15E18D	-0.301096	0.478323	#005759	-0.295421	0.669202	#8C3CFF	-0.122749	0.857678	#00ACC7	-0.243647	0.254617	#C004B9	-0.294218	0.315981	#583B00	-0.0878893	0.10072	#0000DD	-0.276029	0.478237	#028800	0.0128194	0.257645	#6C004F
Biopsy_PANFR0592_T2_1_GTCGTCAAGCCC	-0.00107863	0.960642	#FF7FD1	0.333258	0.624574	#E7A500	-0.54614	0.216414	#D70000	-0.398505	0.786262	#A2766A	-0.232426	0.816595	#BCB7FF	-0.491779	0.786867	#15E18D	-0.454544	0.468217	#005759	-0.458549	0.655659	#8C3CFF	-0.188902	0.851085	#00ACC7	-0.408012	0.249633	#C004B9	-0.343541	0.313782	#583B00	-0.0608548	0.1011	#0000DD	-0.437396	0.467905	#028800	0.081441	0.259797	#6C004F
Biopsy_PANFR0592_T2_1_GTCGTCATACAC	-0.0468716	0.956173	#FF7FD1	0.259517	0.619503	#E7A500	-0.411095	0.220321	#D70000	-0.278589	0.796619	#A2766A	-0.191456	0.820348	#BCB7FF	-0.425884	0.792883	#15E18D	-0.386475	0.4727	#005759	-0.394102	0.661009	#8C3CFF	-0.157972	0.854168	#00ACC7	-0.274235	0.25369	#C004B9	-0.311336	0.315218	#583B00	-0.0431486	0.101348	#0000DD	-0.366705	0.472431	#028800	0.0137886	0.257676	#6C004F
Biopsy_PANFR0592_T2_1_GTCGTCTGGTAT	-0.125975	0.948452	#FF7FD1	0.060149	0.605794	#E7A500	-0.153229	0.22778	#D70000	-0.24107	0.799859	#A2766A	-0.177518	0.821625	#BCB7FF	-0.284249	0.805815	#15E18D	-0.276848	0.47992	#005759	-0.247225	0.673204	#8C3CFF	-0.149198	0.855042	#00ACC7	-0.194339	0.256113	#C004B9	-0.237861	0.318492	#583B00	-0.102635	0.100513	#0000DD	-0.208148	0.482583	#028800	-0.0865687	0.254528	#6C004F
Biopsy_PANFR0592_T2_1_GTCTAGGCACGG	-0.541011	0.907945	#FF7FD1	-0.293809	0.581456	#E7A500	-1.01469	0.20286	#D70000	-0.161196	0.806757	#A2766A	0.0716993	0.844454	#BCB7FF	-1.01522	0.739075	#15E18D	-0.829258	0.443538	#005759	-0.91411	0.617836	#8C3CFF	0.0149173	0.871399	#00ACC7	1.1539	0.296996	#C004B9	-0.779633	0.294346	#583B00	-0.355136	0.096967	#0000DD	-0.918838	0.437078	#028800	0.1005	0.260395	#6C004F
Biopsy_PANFR0592_T2_1_GTCTCTTACAGC	-2.56314	0.710584	#FF7FD1	-2.35675	0.439605	#E7A500	6.26334	0.413401	#D70000	-2.15095	0.634916	#A2766A	-2.32342	0.625057	#BCB7FF	0.0348402	0.834948	#15E18D	-0.877185	0.440382	#005759	0.423278	0.728872	#8C3CFF	-2.21918	0.648739	#00ACC7	-2.30436	0.192129	#C004B9	-0.725894	0.296741	#583B00	-0.862934	0.0898356	#0000DD	0.686427	0.539863	#028800	-1.97143	0.195415	#6C004F
Biopsy_PANFR0592_T2_1_GTCTGATCAAGT	0.0690237	0.967484	#FF7FD1	0.293953	0.621871	#E7A500	-0.308938	0.223276	#D70000	-0.145083	0.808149	#A2766A	-0.101915	0.82855	#BCB7FF	-0.285094	0.805738	#15E18D	-0.267209	0.480555	#005759	-0.255752	0.672496	#8C3CFF	-0.0505269	0.864876	#00ACC7	-0.12557	0.258198	#C004B9	-0.251475	0.317886	#583B00	-0.078731	0.100849	#0000DD	-0.296029	0.476956	#028800	0.0498258	0.258806	#6C004F
Biopsy_PANFR0592_T2_1_GTCTGGCCGAGG	-2.04557	0.761099	#FF7FD1	-1.68778	0.485604	#E7A500	-2.42295	0.162121	#D70000	-0.122791	0.810074	#A2766A	-0.636611	0.779571	#BCB7FF	-2.50902	0.602688	#15E18D	-2.14241	0.357053	#005759	-2.13306	0.516633	#8C3CFF	-0.700924	0.800055	#00ACC7	4.36062	0.394235	#C004B9	-1.89618	0.244583	#583B00	-1.26528	0.0841853	#0000DD	-2.19399	0.35543	#028800	-0.118773	0.253518	#6C004F
Biopsy_PANFR0592_T2_1_GTCTGTTATCAT	-0.196496	0.94157	#FF7FD1	-0.115511	0.593716	#E7A500	-0.0310151	0.231316	#D70000	-0.178858	0.805232	#A2766A	-0.130703	0.825913	#BCB7FF	-0.205179	0.813034	#15E18D	-0.186014	0.485903	#005759	-0.127951	0.683107	#8C3CFF	-0.103066	0.85964	#00ACC7	-0.0155887	0.261533	#C004B9	-0.169012	0.321561	#583B00	-0.155646	0.0997685	#0000DD	-0.149434	0.486343	#028800	-0.0668304	0.255147	#6C004F
Biopsy_PANFR0592_T2_1_GTCTTATGGGAT	-0.159346	0.945195	#FF7FD1	-0.172274	0.589813	#E7A500	0.312221	0.241245	#D70000	-0.162565	0.806639	#A2766A	-0.152964	0.823874	#BCB7FF	-0.0602372	0.826268	#15E18D	-0.064439	0.49391	#005759	-0.0302532	0.691218	#8C3CFF	-0.125461	0.857408	#00ACC7	-0.0860838	0.259395	#C004B9	-0.116854	0.323885	#583B00	-0.141587	0.099966	#0000DD	0.0491986	0.499061	#028800	-0.0867652	0.254522	#6C004F
Biopsy_PANFR0592_T2_1_GTGACCAACTCC	0.0751168	0.968079	#FF7FD1	0.370765	0.627153	#E7A500	-0.425007	0.219918	#D70000	-0.317899	0.793224	#A2766A	-0.208829	0.818757	#BCB7FF	-0.376516	0.797391	#15E18D	-0.346285	0.475347	#005759	-0.3752	0.662579	#8C3CFF	-0.162985	0.853668	#00ACC7	-0.210474	0.255623	#C004B9	-0.287508	0.31628	#583B00	-0.101221	0.100533	#0000DD	-0.352926	0.473313	#028800	0.0768805	0.259654	#6C004F
Biopsy_PANFR0592_T2_1_GTGACTCATTAC	-0.272164	0.934184	#FF7FD1	-0.250007	0.584468	#E7A500	0.605006	0.249715	#D70000	-0.260311	0.798197	#A2766A	-0.258892	0.814171	#BCB7FF	-0.0414768	0.827981	#15E18D	-0.127545	0.489753	#005759	0.00379148	0.694045	#8C3CFF	-0.26185	0.843815	#00ACC7	-0.246052	0.254544	#C004B9	-0.132197	0.323202	#583B00	-0.246356	0.0984946	#0000DD	0.0779769	0.500904	#028800	-0.22307	0.250247	#6C004F
Biopsy_PANFR0592_T2_1_GTGATCTAGAGT	-0.532818	0.908744	#FF7FD1	-0.201906	0.587775	#E7A500	-0.959134	0.204467	#D70000	-0.163913	0.806522	#A2766A	-0.0406633	0.834161	#BCB7FF	-1.00172	0.740308	#15E18D	-0.860329	0.441492	#005759	-0.90161	0.618873	#8C3CFF	-0.0757216	0.862365	#00ACC7	1.37021	0.303555	#C004B9	-0.832713	0.29198	#583B00	-0.656449	0.0927354	#0000DD	-0.871212	0.440128	#028800	0.166987	0.26248	#6C004F
Biopsy_PANFR0592_T2_1_GTGCAACCATTG	-0.908233	0.872104	#FF7FD1	-0.76158	0.549291	#E7A500	-0.806393	0.208885	#D70000	-0.906303	0.742407	#A2766A	-0.844237	0.760552	#BCB7FF	-0.966719	0.743504	#15E18D	-0.921145	0.437487	#005759	-0.857017	0.622576	#8C3CFF	-0.818439	0.788343	#00ACC7	-0.708118	0.240533	#C004B9	-0.782792	0.294205	#583B00	6.69431	0.195967	#0000DD	-0.808477	0.444145	#028800	-0.615062	0.237953	#6C004F
Biopsy_PANFR0592_T2_1_GTGCCCTCGCAA	-0.363373	0.925282	#FF7FD1	-0.319566	0.579684	#E7A500	0.930018	0.259117	#D70000	-0.302591	0.794546	#A2766A	-0.320677	0.808511	#BCB7FF	-0.0159295	0.830313	#15E18D	-0.0330195	0.495979	#005759	0.0308746	0.696293	#8C3CFF	-0.280225	0.841984	#00ACC7	-0.22227	0.255266	#C004B9	-0.125154	0.323516	#583B00	-0.251797	0.0984182	#0000DD	0.158142	0.506037	#028800	-0.213409	0.25055	#6C004F
Biopsy_PANFR0592_T2_1_GTGCGGAATGTT	-0.0222952	0.958572	#FF7FD1	0.274373	0.620525	#E7A500	-0.464356	0.21878	#D70000	-0.322762	0.792804	#A2766A	-0.198611	0.819693	#BCB7FF	-0.463048	0.78949	#15E18D	-0.393116	0.472263	#005759	-0.419038	0.658939	#8C3CFF	-0.140601	0.855899	#00ACC7	-0.304822	0.252762	#C004B9	-0.356613	0.3132	#583B00	-0.28666	0.0979286	#0000DD	-0.392627	0.470771	#028800	-0.00338128	0.257137	#6C004F
Biopsy_PANFR0592_T2_1_GTGCTGAGCCCT	-0.870791	0.875758	#FF7FD1	-0.509722	0.566609	#E7A500	-1.1382	0.199287	#D70000	-1.13586	0.722582	#A2766A	-0.900741	0.755376	#BCB7FF	-1.23407	0.719094	#15E18D	-1.11366	0.424807	#005759	-1.10618	0.601889	#8C3CFF	-0.909542	0.779263	#00ACC7	-0.864719	0.235784	#C004B9	-0.958726	0.286364	#583B00	33.008	0.565508	#0000DD	-1.05025	0.428664	#028800	0.973982	0.287789	#6C004F
Biopsy_PANFR0592_T2_1_GTGGAGTTACCG	-0.626703	0.899581	#FF7FD1	-0.450503	0.570681	#E7A500	-0.580162	0.21543	#D70000	0.103402	0.829609	#A2766A	0.0776115	0.844995	#BCB7FF	-0.782856	0.760291	#15E18D	-0.67483	0.453709	#005759	-0.704296	0.635256	#8C3CFF	0.0422746	0.874125	#00ACC7	1.82448	0.31733	#C004B9	-0.576449	0.303402	#583B00	-0.547879	0.0942602	#0000DD	-0.705441	0.450742	#028800	0.212212	0.263899	#6C004F
Biopsy_PANFR0592_T2_1_GTGGCCAGAAAA	-0.14985	0.946122	#FF7FD1	0.184972	0.614377	#E7A500	-0.672192	0.212767	#D70000	-0.411222	0.785164	#A2766A	-0.221137	0.817629	#BCB7FF	-0.647533	0.772646	#15E18D	-0.610313	0.457958	#005759	-0.600824	0.643846	#8C3CFF	-0.181634	0.85181	#00ACC7	-0.375517	0.250619	#C004B9	-0.480363	0.307684	#583B00	-0.0918077	0.100665	#0000DD	-0.540589	0.461297	#028800	0.0435903	0.25861	#6C004F
Biopsy_PANFR0592_T2_1_GTGGCTCAATCC	0.0263811	0.963322	#FF7FD1	0.235909	0.61788	#E7A500	-0.275483	0.224244	#D70000	-0.224587	0.801282	#A2766A	-0.163085	0.822947	#BCB7FF	-0.31004	0.80346	#15E18D	-0.280071	0.479708	#005759	-0.269589	0.671347	#8C3CFF	-0.121789	0.857774	#00ACC7	-0.240555	0.254711	#C004B9	-0.247981	0.318041	#583B00	-0.159479	0.0997147	#0000DD	-0.268373	0.478727	#028800	0.0516125	0.258862	#6C004F
Biopsy_PANFR0592_T2_1_GTGGGCCTCCAG	-0.708743	0.891574	#FF7FD1	-0.615128	0.559361	#E7A500	-1.0417	0.202078	#D70000	-0.307581	0.794115	#A2766A	-0.0327175	0.834889	#BCB7FF	-0.988973	0.741472	#15E18D	-0.902851	0.438691	#005759	-0.895876	0.61935	#8C3CFF	0.191476	0.888995	#00ACC7	0.712257	0.283604	#C004B9	-0.816874	0.292686	#583B00	-0.752902	0.0913809	#0000DD	-0.882023	0.439435	#028800	0.138422	0.261584	#6C004F
Biopsy_PANFR0592_T2_1_GTGGTACTACGC	-0.84974	0.877813	#FF7FD1	-0.805997	0.546237	#E7A500	-0.25238	0.224912	#D70000	-0.729107	0.757711	#A2766A	-0.690162	0.774666	#BCB7FF	-0.579769	0.778833	#15E18D	-0.188102	0.485765	#005759	-0.458659	0.65565	#8C3CFF	-0.568269	0.813276	#00ACC7	-0.614662	0.243367	#C004B9	-0.473649	0.307983	#583B00	-0.572641	0.0939124	#0000DD	-0.404562	0.470007	#028800	-0.414905	0.244231	#6C004F
Biopsy_PANFR0592_T2_1_GTGGTAGCCCTC	-0.444637	0.917351	#FF7FD1	-0.312414	0.580176	#E7A500	-0.72544	0.211227	#D70000	-0.301981	0.794598	#A2766A	-0.081419	0.830428	#BCB7FF	-0.695492	0.768267	#15E18D	-0.632369	0.456506	#005759	-0.635616	0.640958	#8C3CFF	0.0238905	0.872293	#00ACC7	0.250244	0.269594	#C004B9	-0.625011	0.301237	#583B00	-0.539949	0.0943715	#0000DD	-0.598061	0.457617	#028800	0.134393	0.261458	#6C004F
Biopsy_PANFR0592_T2_1_GTGTAGTCAACG	-0.0201292	0.958783	#FF7FD1	0.256383	0.619288	#E7A500	-0.344793	0.222239	#D70000	-0.260983	0.798139	#A2766A	-0.212132	0.818454	#BCB7FF	-0.281329	0.806081	#15E18D	-0.301523	0.478295	#005759	-0.290953	0.669573	#8C3CFF	-0.150026	0.85496	#00ACC7	-0.29536	0.253049	#C004B9	-0.228981	0.318888	#583B00	-0.134276	0.100069	#0000DD	-0.244619	0.480248	#028800	0.0170761	0.257779	#6C004F
Biopsy_PANFR0592_T2_1_GTGTTTGCTGTG	-0.537911	0.908247	#FF7FD1	-0.427708	0.572248	#E7A500	-0.557573	0.216083	#D70000	0.227434	0.84032	#A2766A	-0.00815329	0.837139	#BCB7FF	-0.716514	0.766348	#15E18D	-0.639947	0.456006	#005759	-0.646771	0.640032	#8C3CFF	0.0234986	0.872254	#00ACC7	2.00577	0.322828	#C004B9	-0.310245	0.315266	#583B00	-0.300155	0.0977391	#0000DD	-0.673367	0.452796	#028800	0.173169	0.262674	#6C004F
Biopsy_PANFR0592_T2_1_GTTAGCTAGGTC	-0.459888	0.915862	#FF7FD1	-0.362863	0.576707	#E7A500	-0.531041	0.216851	#D70000	-0.503924	0.777158	#A2766A	-0.479461	0.793966	#BCB7FF	-0.548065	0.781728	#15E18D	-0.505327	0.464873	#005759	-0.466887	0.654966	#8C3CFF	-0.447228	0.825339	#00ACC7	-0.476218	0.247565	#C004B9	-0.43937	0.309511	#583B00	3.26334	0.147784	#0000DD	-0.45484	0.466788	#028800	-0.214039	0.25053	#6C004F
Biopsy_PANFR0592_T2_1_GTTCCACTATAC	-0.761291	0.886445	#FF7FD1	-0.491371	0.567871	#E7A500	-1.25279	0.195972	#D70000	-0.279992	0.796497	#A2766A	0.148288	0.851469	#BCB7FF	-1.31256	0.711927	#15E18D	-1.14183	0.422952	#005759	-1.13456	0.599533	#8C3CFF	0.121257	0.881997	#00ACC7	1.67313	0.312741	#C004B9	-1.01486	0.283862	#583B00	-0.695796	0.0921829	#0000DD	-1.09142	0.426028	#028800	0.315959	0.267152	#6C004F
Biopsy_PANFR0592_T2_1_GTTCGGCTTCGG	-0.265197	0.934864	#FF7FD1	-0.204678	0.587584	#E7A500	0.634663	0.250573	#D70000	-0.275402	0.796894	#A2766A	-0.279894	0.812247	#BCB7FF	0.0369969	0.835145	#15E18D	0.0152139	0.499156	#005759	0.0782367	0.700225	#8C3CFF	-0.288432	0.841166	#00ACC7	-0.248962	0.254456	#C004B9	-0.0305957	0.32773	#583B00	-0.227398	0.0987609	#0000DD	0.0767065	0.500823	#028800	-0.162449	0.252148	#6C004F
Biopsy_PANFR0592_T2_1_GTTGAACTACTC	-0.665631	0.895782	#FF7FD1	-0.585848	0.561375	#E7A500	-0.24427	0.225147	#D70000	-0.555676	0.772689	#A2766A	-0.579212	0.784829	#BCB7FF	-0.47256	0.788622	#15E18D	0.0324539	0.500291	#005759	-0.393402	0.661068	#8C3CFF	-0.500743	0.820006	#00ACC7	-0.430778	0.248943	#C004B9	-0.424535	0.310172	#583B00	-0.385014	0.0965474	#0000DD	-0.3219	0.4753	#028800	-0.350393	0.246254	#6C004F
Biopsy_PANFR0592_T2_1_GTTGAGTTTTCT	-0.551607	0.906911	#FF7FD1	-0.570937	0.5624	#E7A500	1.27286	0.269035	#D70000	-0.525549	0.77529	#A2766A	-0.554644	0.787079	#BCB7FF	-0.123833	0.820461	#15E18D	-0.150953	0.488212	#005759	0.018926	0.695301	#8C3CFF	-0.496825	0.820396	#00ACC7	-0.481226	0.247413	#C004B9	-0.331902	0.314301	#583B00	-0.382541	0.0965821	#0000DD	0.160723	0.506202	#028800	-0.476438	0.242301	#6C004F
Biopsy_PANFR0592_T2_1_GTTGCATGAGGT	-0.561211	0.905973	#FF7FD1	-0.591998	0.560952	#E7A500	1.63671	0.27956	#D70000	-0.544584	0.773647	#A2766A	-0.575773	0.785144	#BCB7FF	0.0216157	0.833741	#15E18D	-0.143619	0.488695	#005759	0.172725	0.70807	#8C3CFF	-0.50221	0.81986	#00ACC7	-0.562417	0.244951	#C004B9	-0.28978	0.316178	#583B00	-0.314205	0.0975418	#0000DD	0.343806	0.517925	#028800	-0.471141	0.242467	#6C004F
Biopsy_PANFR0592_T2_1_GTTGCCCTTCTC	-0.216149	0.939651	#FF7FD1	-0.0319079	0.599464	#E7A500	-0.174961	0.227152	#D70000	-0.376342	0.788176	#A2766A	-0.279907	0.812246	#BCB7FF	-0.406243	0.794676	#15E18D	-0.396316	0.472052	#005759	-0.338638	0.665614	#8C3CFF	-0.254789	0.844519	#00ACC7	-0.220788	0.255311	#C004B9	-0.33631	0.314105	#583B00	-0.214568	0.0989411	#0000DD	-0.333345	0.474567	#028800	-0.139981	0.252853	#6C004F
Biopsy_PANFR0592_T2_1_GTTGCGGATTTG	-0.0455277	0.956304	#FF7FD1	0.210765	0.616151	#E7A500	-0.397882	0.220703	#D70000	-0.27878	0.796602	#A2766A	-0.189897	0.820491	#BCB7FF	-0.37468	0.797558	#15E18D	-0.344599	0.475458	#005759	-0.312412	0.667792	#8C3CFF	-0.130574	0.856898	#00ACC7	-0.241176	0.254692	#C004B9	-0.293738	0.316002	#583B00	-0.141363	0.0999691	#0000DD	-0.294436	0.477058	#028800	-0.0424156	0.255913	#6C004F
Biopsy_PANFR0592_T2_1_GTTGGGGTTCGG	-0.982361	0.864869	#FF7FD1	-0.933538	0.537467	#E7A500	1.98817	0.289727	#D70000	-0.759329	0.7551	#A2766A	-0.826836	0.762146	#BCB7FF	-0.105601	0.822126	#15E18D	-0.351383	0.475011	#005759	0.105697	0.702505	#8C3CFF	-0.795719	0.790607	#00ACC7	-0.779988	0.238354	#C004B9	-0.37003	0.312602	#583B00	-0.630165	0.0931046	#0000DD	0.163292	0.506367	#028800	-0.808103	0.231899	#6C004F
Biopsy_PANFR0592_T2_1_GTTTAAACACGC	-0.743839	0.888149	#FF7FD1	-0.512486	0.566419	#E7A500	-0.957183	0.204523	#D70000	0.0576277	0.825655	#A2766A	0.496111	0.88333	#BCB7FF	-1.09898	0.731428	#15E18D	-0.89797	0.439013	#005759	-0.948162	0.615008	#8C3CFF	0.228921	0.892727	#00ACC7	2.26048	0.330551	#C004B9	-0.901616	0.288909	#583B00	-0.589033	0.0936822	#0000DD	-0.990151	0.432512	#028800	0.315611	0.267141	#6C004F
Biopsy_PANFR0592_T2_1_GTTTAGCTGGCC	-0.692283	0.893181	#FF7FD1	-0.628584	0.558436	#E7A500	1.39068	0.272443	#D70000	-0.539985	0.774044	#A2766A	-0.611387	0.781882	#BCB7FF	-0.0337679	0.828684	#15E18D	-0.142771	0.488751	#005759	0.0868423	0.70094	#8C3CFF	-0.586932	0.811416	#00ACC7	-0.646762	0.242394	#C004B9	-0.339335	0.31397	#583B00	-0.46931	0.0953636	#0000DD	0.311672	0.515867	#028800	-0.549518	0.240009	#6C004F
Biopsy_PANFR0592_T2_1_GTTTCGCAGCTT	-0.424499	0.919316	#FF7FD1	-0.423256	0.572555	#E7A500	0.767624	0.254419	#D70000	-0.398474	0.786265	#A2766A	-0.377254	0.803329	#BCB7FF	-0.0749198	0.824927	#15E18D	-0.05191	0.494735	#005759	0.0726282	0.69976	#8C3CFF	-0.348438	0.835185	#00ACC7	-0.41153	0.249527	#C004B9	-0.199893	0.320184	#583B00	-0.235026	0.0986538	#0000DD	0.099661	0.502292	#028800	-0.308974	0.247553	#6C004F
Biopsy_PANFR0592_T2_1_GTTTCGCCTTCT	-0.945601	0.868457	#FF7FD1	-0.894974	0.540119	#E7A500	-1.14265	0.199158	#D70000	0.117925	0.830863	#A2766A	-0.00417506	0.837503	#BCB7FF	-1.18782	0.723317	#15E18D	-0.959794	0.434941	#005759	-1.05708	0.605966	#8C3CFF	0.192954	0.889143	#00ACC7	2.53058	0.338742	#C004B9	-1.03511	0.28296	#583B00	-0.834392	0.0902365	#0000DD	-0.922394	0.43685	#028800	0.335184	0.267755	#6C004F
Biopsy_PANFR0592_T2_1_GTTTCGTACCCG	-0.276399	0.933771	#FF7FD1	-0.214261	0.586925	#E7A500	-0.398383	0.220688	#D70000	-0.0460639	0.8167	#A2766A	0.0303294	0.840664	#BCB7FF	-0.412891	0.794069	#15E18D	-0.321951	0.47695	#005759	-0.360482	0.663801	#8C3CFF	0.166069	0.886463	#00ACC7	0.388417	0.273784	#C004B9	-0.382788	0.312033	#583B00	-0.221887	0.0988383	#0000DD	-0.289718	0.477361	#028800	0.0647311	0.259273	#6C004F
Biopsy_PANFR0592_T2_1_GTTTGAACTGTA	-1.04177	0.85907	#FF7FD1	-0.965943	0.535239	#E7A500	2.73608	0.311363	#D70000	-0.974465	0.736521	#A2766A	-0.994806	0.74676	#BCB7FF	-0.0265018	0.829348	#15E18D	-0.450608	0.468476	#005759	0.195324	0.709947	#8C3CFF	-0.973065	0.772932	#00ACC7	-1.06026	0.229855	#C004B9	-0.47922	0.307735	#583B00	-0.609212	0.0933988	#0000DD	0.346606	0.518104	#028800	-0.991688	0.226142	#6C004F
Biopsy_PANFR0592_T2_1_GTTTGACCCAAT	0.101522	0.970656	#FF7FD1	0.392965	0.628679	#E7A500	-0.392304	0.220864	#D70000	-0.211397	0.802422	#A2766A	-0.100411	0.828688	#BCB7FF	-0.353666	0.799477	#15E18D	-0.298904	0.478468	#005759	-0.308778	0.668093	#8C3CFF	-0.0581566	0.864116	#00ACC7	-0.204538	0.255803	#C004B9	-0.233258	0.318697	#583B00	-0.183538	0.0993768	#0000DD	-0.286937	0.477539	#028800	0.142398	0.261709	#6C004F
Biopsy_PANFR0592_T2_1_GTTTGCATACGA	-0.281247	0.933298	#FF7FD1	-0.21175	0.587098	#E7A500	-0.396458	0.220744	#D70000	0.0196677	0.822377	#A2766A	0.0543292	0.842862	#BCB7FF	-0.394168	0.795779	#15E18D	-0.370769	0.473735	#005759	-0.380462	0.662142	#8C3CFF	0.0447637	0.874373	#00ACC7	0.866267	0.288274	#C004B9	-0.352761	0.313371	#583B00	-0.293554	0.0978318	#0000DD	-0.389786	0.470953	#028800	0.0958549	0.260249	#6C004F
Biopsy_PANFR0592_T2_1_TAAAACTCCCGC	-0.00474912	0.960284	#FF7FD1	0.18145	0.614135	#E7A500	-0.262112	0.22463	#D70000	-0.213451	0.802244	#A2766A	-0.124993	0.826436	#BCB7FF	-0.210032	0.812591	#15E18D	-0.218371	0.483772	#005759	-0.202931	0.676881	#8C3CFF	-0.0700448	0.862931	#00ACC7	-0.178085	0.256605	#C004B9	-0.187865	0.320721	#583B00	-0.106577	0.100458	#0000DD	-0.201674	0.482998	#028800	0.0178131	0.257802	#6C004F
Biopsy_PANFR0592_T2_1_TAAAGGGGCGTG	-0.608371	0.90137	#FF7FD1	-0.378207	0.575652	#E7A500	-0.803584	0.208967	#D70000	-0.152768	0.807485	#A2766A	0.292858	0.864712	#BCB7FF	-0.894403	0.750106	#15E18D	-0.850674	0.442128	#005759	-0.809238	0.626543	#8C3CFF	0.0328256	0.873183	#00ACC7	1.34693	0.302849	#C004B9	-0.778004	0.294419	#583B00	-0.435258	0.0958418	#0000DD	-0.727991	0.449298	#028800	0.21487	0.263982	#6C004F
Biopsy_PANFR0592_T2_1_TAAAGTTGACAT	0.0354866	0.964211	#FF7FD1	0.304881	0.622622	#E7A500	-0.318854	0.222989	#D70000	-0.237763	0.800145	#A2766A	-0.159699	0.823257	#BCB7FF	-0.288031	0.80547	#15E18D	-0.253715	0.481444	#005759	-0.275976	0.670817	#8C3CFF	-0.105301	0.859417	#00ACC7	-0.216396	0.255444	#C004B9	-0.231995	0.318754	#583B00	-0.0927506	0.100652	#0000DD	-0.227655	0.481334	#028800	-0.00367608	0.257128	#6C004F
Biopsy_PANFR0592_T2_1_TAACGCTACATA	0.0368184	0.964341	#FF7FD1	0.249284	0.6188	#E7A500	-0.268389	0.224449	#D70000	-0.168368	0.806138	#A2766A	-0.105502	0.828222	#BCB7FF	-0.24105	0.809759	#15E18D	-0.220634	0.483623	#005759	-0.20356	0.676829	#8C3CFF	-0.0703607	0.862899	#00ACC7	-0.121489	0.258322	#C004B9	-0.173692	0.321352	#583B00	-0.0345235	0.10147	#0000DD	-0.207872	0.482601	#028800	-0.00985349	0.256934	#6C004F
Biopsy_PANFR0592_T2_1_TAACGGACTGCA	0.109802	0.971464	#FF7FD1	0.571325	0.640944	#E7A500	-0.617348	0.214354	#D70000	-0.365645	0.7891	#A2766A	-0.222439	0.81751	#BCB7FF	-0.584781	0.778375	#15E18D	-0.522621	0.463734	#005759	-0.5005	0.652176	#8C3CFF	-0.194047	0.850572	#00ACC7	-0.286235	0.253326	#C004B9	-0.459084	0.308633	#583B00	-0.0572146	0.101151	#0000DD	-0.541688	0.461227	#028800	0.112609	0.260775	#6C004F
Biopsy_PANFR0592_T2_1_TAACTCTCATTC	-0.111912	0.949825	#FF7FD1	0.105694	0.608926	#E7A500	-0.304929	0.223392	#D70000	-0.245827	0.799448	#A2766A	-0.17159	0.822168	#BCB7FF	-0.313192	0.803172	#15E18D	-0.31294	0.477543	#005759	-0.279374	0.670535	#8C3CFF	-0.181532	0.85182	#00ACC7	-0.179509	0.256562	#C004B9	-0.252382	0.317845	#583B00	-0.0979983	0.100578	#0000DD	-0.273293	0.478412	#028800	-0.0909148	0.254392	#6C004F
Biopsy_PANFR0592_T2_1_TAACTGCTACAT	-0.743179	0.888213	#FF7FD1	-0.550201	0.563826	#E7A500	-1.00669	0.203091	#D70000	-0.328928	0.792271	#A2766A	-0.00889676	0.837071	#BCB7FF	-1.02505	0.738178	#15E18D	-0.945223	0.435901	#005759	-0.895364	0.619392	#8C3CFF	0.23399	0.893232	#00ACC7	1.00364	0.292439	#C004B9	-0.904792	0.288768	#583B00	-0.713796	0.0919301	#0000DD	-0.899414	0.438322	#028800	0.218756	0.264104	#6C004F
Biopsy_PANFR0592_T2_1_TAAGCAGTGGTA	0.0387068	0.964525	#FF7FD1	0.10657	0.608986	#E7A500	-0.0472875	0.230845	#D70000	-0.0519626	0.816191	#A2766A	-0.0363578	0.834555	#BCB7FF	-0.112039	0.821538	#15E18D	-0.0478227	0.495004	#005759	-0.095676	0.685786	#8C3CFF	0.0022505	0.870136	#00ACC7	0.0129447	0.262398	#C004B9	-0.0789256	0.325576	#583B00	0.0110132	0.102109	#0000DD	-0.10959	0.488894	#028800	0.0258933	0.258055	#6C004F
Biopsy_PANFR0592_T2_1_TAAGGACACAGC	0.0647232	0.967065	#FF7FD1	0.34462	0.625355	#E7A500	-0.41877	0.220099	#D70000	-0.244435	0.799568	#A2766A	-0.176128	0.821752	#BCB7FF	-0.384156	0.796693	#15E18D	-0.348768	0.475184	#005759	-0.345135	0.665075	#8C3CFF	-0.112799	0.85867	#00ACC7	-0.281585	0.253467	#C004B9	-0.307097	0.315407	#583B00	-0.121176	0.100253	#0000DD	-0.348889	0.473572	#028800	0.0215205	0.257918	#6C004F
Biopsy_PANFR0592_T2_1_TAAGGACGCCAT	-2.07381	0.758342	#FF7FD1	-1.25192	0.515574	#E7A500	-3.15845	0.140844	#D70000	-0.315567	0.793425	#A2766A	-0.34097	0.806652	#BCB7FF	-3.12432	0.546509	#15E18D	-2.80574	0.313366	#005759	-2.87147	0.455326	#8C3CFF	-0.131731	0.856783	#00ACC7	5.00195	0.413683	#C004B9	-2.50671	0.217372	#583B00	-1.85561	0.0758948	#0000DD	-2.71927	0.321797	#028800	0.490669	0.272632	#6C004F
Biopsy_PANFR0592_T2_1_TAAGTACGAGTC	-1.46017	0.818235	#FF7FD1	-1.27844	0.513751	#E7A500	3.10756	0.322109	#D70000	-1.16216	0.720311	#A2766A	-1.20991	0.727056	#BCB7FF	-0.389066	0.796245	#15E18D	-0.511824	0.464445	#005759	0.0276888	0.696029	#8C3CFF	-1.16467	0.753836	#00ACC7	-1.11494	0.228197	#C004B9	-0.708523	0.297515	#583B00	-0.860584	0.0898686	#0000DD	0.137162	0.504694	#028800	-0.939892	0.227766	#6C004F
Biopsy_PANFR0592_T2_1_TAATAGCGAGGC	-0.231916	0.938112	#FF7FD1	-0.152856	0.591148	#E7A500	-0.255242	0.224829	#D70000	-0.107078	0.811431	#A2766A	-0.0542509	0.832916	#BCB7FF	-0.36401	0.798532	#15E18D	-0.247548	0.48185	#005759	-0.32226	0.666974	#8C3CFF	-0.0541681	0.864513	#00ACC7	0.439269	0.275326	#C004B9	-0.212112	0.31964	#583B00	-0.184342	0.0993655	#0000DD	-0.282406	0.477829	#028800	-0.0372074	0.256076	#6C004F
Biopsy_PANFR0592_T2_1_TAATATTTACAT	-0.474546	0.914432	#FF7FD1	-0.340212	0.578265	#E7A500	-0.676359	0.212647	#D70000	-0.0842771	0.8134	#A2766A	0.139283	0.850644	#BCB7FF	-0.692539	0.768537	#15E18D	-0.604382	0.458349	#005759	-0.628293	0.641566	#8C3CFF	0.18274	0.888125	#00ACC7	1.11957	0.295955	#C004B9	-0.554054	0.3044	#583B00	-0.465786	0.095413	#0000DD	-0.583011	0.458581	#028800	0.415776	0.270283	#6C004F
Biopsy_PANFR0592_T2_1_TACAAAGACGGA	-0.169768	0.944178	#FF7FD1	-0.150354	0.59132	#E7A500	0.169396	0.237113	#D70000	-0.137294	0.808821	#A2766A	-0.129052	0.826064	#BCB7FF	-0.0693067	0.82544	#15E18D	-0.0803154	0.492864	#005759	-0.0479049	0.689752	#8C3CFF	-0.109288	0.85902	#00ACC7	-0.0719945	0.259822	#C004B9	-0.115002	0.323968	#583B00	-0.0596491	0.101117	#0000DD	-0.0334415	0.49377	#028800	-0.104949	0.253952	#6C004F
Biopsy_PANFR0592_T2_1_TACAATGAATAA	0.088659	0.969401	#FF7FD1	0.252572	0.619026	#E7A500	-0.206016	0.226253	#D70000	-0.129736	0.809474	#A2766A	-0.0266701	0.835443	#BCB7FF	-0.234109	0.810393	#15E18D	-0.188606	0.485732	#005759	-0.21801	0.675629	#8C3CFF	-0.0576979	0.864162	#00ACC7	-0.0613743	0.260145	#C004B9	-0.17945	0.321096	#583B00	-0.0313471	0.101514	#0000DD	-0.22595	0.481444	#028800	0.0964401	0.260268	#6C004F
Biopsy_PANFR0592_T2_1_TACAATTTAACC	-0.692581	0.893151	#FF7FD1	-0.62443	0.558722	#E7A500	-0.841522	0.207869	#D70000	-0.101869	0.811881	#A2766A	0.0607109	0.843447	#BCB7FF	-0.877901	0.751613	#15E18D	-0.727886	0.450215	#005759	-0.789706	0.628164	#8C3CFF	0.115955	0.881469	#00ACC7	1.26945	0.3005	#C004B9	-0.741097	0.296064	#583B00	-0.603733	0.0934758	#0000DD	-0.794144	0.445062	#028800	0.147592	0.261872	#6C004F
Biopsy_PANFR0592_T2_1_TACAGCATAATT	-0.018616	0.958931	#FF7FD1	0.375507	0.627479	#E7A500	-0.490637	0.21802	#D70000	-0.333328	0.791891	#A2766A	-0.22822	0.81698	#BCB7FF	-0.491255	0.786915	#15E18D	-0.455858	0.468131	#005759	-0.42651	0.658319	#8C3CFF	-0.166266	0.853341	#00ACC7	-0.315389	0.252442	#C004B9	-0.355505	0.313249	#583B00	-0.164812	0.0996398	#0000DD	-0.448216	0.467212	#028800	0.00442201	0.257382	#6C004F
Biopsy_PANFR0592_T2_1_TACAGGCAATTA	-1.13428	0.850042	#FF7FD1	-0.963468	0.535409	#E7A500	-1.4308	0.190822	#D70000	0.628808	0.874984	#A2766A	0.279389	0.863478	#BCB7FF	-1.41962	0.702153	#15E18D	-1.16154	0.421654	#005759	-1.37736	0.579374	#8C3CFF	0.427968	0.912565	#00ACC7	4.55826	0.400228	#C004B9	-1.02489	0.283415	#583B00	-1.03202	0.0874611	#0000DD	-1.32936	0.410792	#028800	0.788789	0.281981	#6C004F
Biopsy_PANFR0592_T2_1_TACCACTCGCAG	-0.161695	0.944966	#FF7FD1	-0.16298	0.590452	#E7A500	0.466493	0.245708	#D70000	-0.13939	0.80864	#A2766A	-0.142284	0.824852	#BCB7FF	-0.0390805	0.828199	#15E18D	-0.0970673	0.491761	#005759	0.00669409	0.694286	#8C3CFF	-0.147267	0.855235	#00ACC7	-0.163251	0.257055	#C004B9	-0.0481373	0.326948	#583B00	-0.0517196	0.101228	#0000DD	0.0321663	0.497971	#028800	-0.141254	0.252813	#6C004F
Biopsy_PANFR0592_T2_1_TACCCCCATTAA	0.026149	0.9633	#FF7FD1	0.261061	0.619609	#E7A500	-0.502149	0.217687	#D70000	-0.280594	0.796445	#A2766A	-0.156985	0.823506	#BCB7FF	-0.422298	0.793211	#15E18D	-0.376464	0.47336	#005759	-0.392678	0.661128	#8C3CFF	-0.106021	0.859345	#00ACC7	-0.164506	0.257017	#C004B9	-0.260388	0.317488	#583B00	-0.023348	0.101626	#0000DD	-0.341038	0.474075	#028800	0.0510005	0.258843	#6C004F
Biopsy_PANFR0592_T2_1_TACCGTAGATGA	-0.117405	0.949289	#FF7FD1	0.0167352	0.602809	#E7A500	-0.045626	0.230893	#D70000	-0.192801	0.804028	#A2766A	-0.156441	0.823556	#BCB7FF	-0.20803	0.812774	#15E18D	-0.224272	0.483383	#005759	-0.155168	0.680847	#8C3CFF	-0.16331	0.853636	#00ACC7	-0.214355	0.255506	#C004B9	-0.17425	0.321327	#583B00	-0.19629	0.0991977	#0000DD	-0.136163	0.487193	#028800	-0.053819	0.255555	#6C004F
Biopsy_PANFR0592_T2_1_TACCTGAGTCAC	-0.697365	0.892685	#FF7FD1	-0.59124	0.561004	#E7A500	-0.964594	0.204309	#D70000	-0.0143683	0.819438	#A2766A	0.280654	0.863594	#BCB7FF	-1.008	0.739735	#15E18D	-0.788405	0.446229	#005759	-0.881087	0.620577	#8C3CFF	0.0774622	0.877632	#00ACC7	2.12586	0.326469	#C004B9	-0.83189	0.292017	#583B00	-0.385238	0.0965442	#0000DD	-0.885994	0.439181	#028800	0.368827	0.26881	#6C004F
Biopsy_PANFR0592_T2_1_TACGAAAAGGCG	0.0426583	0.964911	#FF7FD1	0.308648	0.622881	#E7A500	-0.355764	0.221921	#D70000	-0.22338	0.801387	#A2766A	-0.104815	0.828285	#BCB7FF	-0.324191	0.802168	#15E18D	-0.322854	0.47689	#005759	-0.291582	0.669521	#8C3CFF	-0.0988164	0.860063	#00ACC7	-0.120939	0.258338	#C004B9	-0.245687	0.318144	#583B00	-0.0667053	0.101018	#0000DD	-0.266563	0.478843	#028800	0.0369216	0.258401	#6C004F
Biopsy_PANFR0592_T2_1_TACGATGACATC	0.0552808	0.966143	#FF7FD1	0.377512	0.627617	#E7A500	-0.410581	0.220335	#D70000	-0.24846	0.799221	#A2766A	-0.16678	0.822608	#BCB7FF	-0.394594	0.79574	#15E18D	-0.35098	0.475038	#005759	-0.317132	0.6674	#8C3CFF	-0.11657	0.858294	#00ACC7	-0.228698	0.255071	#C004B9	-0.326376	0.314547	#583B00	-0.145923	0.0999051	#0000DD	-0.313329	0.475849	#028800	0.0776443	0.259678	#6C004F
Biopsy_PANFR0592_T2_1_TACGCTATATCT	0.110279	0.971511	#FF7FD1	0.468286	0.633858	#E7A500	-0.391434	0.220889	#D70000	-0.181071	0.805041	#A2766A	-0.110476	0.827766	#BCB7FF	-0.353751	0.799469	#15E18D	-0.281036	0.479645	#005759	-0.306158	0.668311	#8C3CFF	-0.0924961	0.860693	#00ACC7	-0.170371	0.256839	#C004B9	-0.221325	0.319229	#583B00	-0.0695417	0.100978	#0000DD	-0.321337	0.475336	#028800	0.13375	0.261438	#6C004F
Biopsy_PANFR0592_T2_1_TACGGATTACAT	-1.39466	0.824629	#FF7FD1	-1.40479	0.505063	#E7A500	2.92513	0.316832	#D70000	-1.19118	0.717805	#A2766A	-1.30488	0.718356	#BCB7FF	-0.0327647	0.828776	#15E18D	-0.253212	0.481477	#005759	0.347998	0.722622	#8C3CFF	-1.23109	0.747216	#00ACC7	-1.34667	0.22117	#C004B9	-0.600865	0.302314	#583B00	-1.04626	0.087261	#0000DD	0.662208	0.538312	#028800	-1.22828	0.218722	#6C004F
Biopsy_PANFR0592_T2_1_TACGTCTGCATA	-0.438553	0.917945	#FF7FD1	-0.25259	0.58429	#E7A500	-0.644829	0.213559	#D70000	-0.364081	0.789235	#A2766A	-0.196552	0.819881	#BCB7FF	-0.634666	0.773821	#15E18D	-0.594557	0.458996	#005759	-0.618169	0.642406	#8C3CFF	-0.0541497	0.864515	#00ACC7	0.0412874	0.263258	#C004B9	-0.507507	0.306474	#583B00	-0.35478	0.096972	#0000DD	-0.57537	0.45907	#028800	0.208576	0.263785	#6C004F
Biopsy_PANFR0592_T2_1_TACGTTGGACCC	-0.045882	0.95627	#FF7FD1	0.288471	0.621494	#E7A500	-0.552773	0.216222	#D70000	-0.457894	0.781133	#A2766A	-0.302599	0.810167	#BCB7FF	-0.529142	0.783455	#15E18D	-0.472598	0.467028	#005759	-0.482061	0.653707	#8C3CFF	-0.279683	0.842038	#00ACC7	-0.351291	0.251353	#C004B9	-0.391901	0.311627	#583B00	-0.209978	0.0990055	#0000DD	-0.421449	0.468926	#028800	-0.1621	0.252159	#6C004F
Biopsy_PANFR0592_T2_1_TACTATTGCCGA	0.108387	0.971326	#FF7FD1	0.356586	0.626178	#E7A500	-0.349316	0.222108	#D70000	-0.168335	0.806141	#A2766A	-0.0872281	0.829896	#BCB7FF	-0.282929	0.805935	#15E18D	-0.266818	0.480581	#005759	-0.264208	0.671794	#8C3CFF	-0.0221708	0.867702	#00ACC7	-0.0594623	0.260203	#C004B9	-0.212941	0.319603	#583B00	-0.0113919	0.101794	#0000DD	-0.278287	0.478092	#028800	0.169939	0.262573	#6C004F
Biopsy_PANFR0592_T2_1_TACTGAAGATGC	-0.161884	0.944948	#FF7FD1	-0.113786	0.593834	#E7A500	0.606166	0.249748	#D70000	-0.176675	0.80542	#A2766A	-0.157267	0.82348	#BCB7FF	0.000690467	0.83183	#15E18D	-0.0736789	0.493301	#005759	0.000574229	0.693777	#8C3CFF	-0.171101	0.852859	#00ACC7	-0.159236	0.257177	#C004B9	-0.0600164	0.326419	#583B00	-0.103663	0.100499	#0000DD	0.0806676	0.501076	#028800	-0.129132	0.253193	#6C004F
Biopsy_PANFR0592_T2_1_TACTTACTGCGC	-0.321596	0.92936	#FF7FD1	-0.22256	0.586355	#E7A500	-0.488857	0.218071	#D70000	-0.26581	0.797722	#A2766A	-0.144447	0.824654	#BCB7FF	-0.526664	0.783682	#15E18D	-0.44453	0.468877	#005759	-0.454066	0.656031	#8C3CFF	-0.00643694	0.86927	#00ACC7	-0.0615784	0.260138	#C004B9	-0.337342	0.314059	#583B00	0.446039	0.108218	#0000DD	-0.401149	0.470226	#028800	1.45182	0.302776	#6C004F
Biopsy_PANFR0592_T2_1_TACTTGCGAACT	-0.688192	0.89358	#FF7FD1	-0.458117	0.570158	#E7A500	-0.920893	0.205573	#D70000	-0.0626515	0.815268	#A2766A	0.217876	0.857844	#BCB7FF	-0.979688	0.74232	#15E18D	-0.821978	0.444018	#005759	-0.831869	0.624664	#8C3CFF	0.11432	0.881306	#00ACC7	1.88836	0.319267	#C004B9	-0.790039	0.293882	#583B00	-0.52739	0.0945479	#0000DD	-0.814637	0.44375	#028800	0.215937	0.264015	#6C004F
Biopsy_PANFR0592_T2_1_TAGACACTTCGG	-0.0380296	0.957036	#FF7FD1	0.126755	0.610374	#E7A500	-0.222934	0.225764	#D70000	-0.189538	0.804309	#A2766A	-0.127815	0.826178	#BCB7FF	-0.218163	0.811849	#15E18D	-0.218577	0.483758	#005759	-0.187442	0.678167	#8C3CFF	-0.117865	0.858165	#00ACC7	-0.212994	0.255547	#C004B9	-0.178799	0.321125	#583B00	-0.142507	0.0999531	#0000DD	-0.190459	0.483716	#028800	-0.0219403	0.256555	#6C004F
Biopsy_PANFR0592_T2_1_TAGAGCGCGCTC	-0.456397	0.916203	#FF7FD1	-0.418839	0.572858	#E7A500	-0.342762	0.222297	#D70000	-0.384657	0.787458	#A2766A	-0.450647	0.796606	#BCB7FF	-0.357764	0.799103	#15E18D	0.210251	0.512001	#005759	-0.270784	0.671248	#8C3CFF	-0.367215	0.833314	#00ACC7	-0.400594	0.249858	#C004B9	-0.18844	0.320695	#583B00	-0.163204	0.0996624	#0000DD	-0.205485	0.482754	#028800	-0.375433	0.245469	#6C004F
Biopsy_PANFR0592_T2_1_TAGCACCTTGGA	-0.0323921	0.957586	#FF7FD1	0.206755	0.615875	#E7A500	-0.398581	0.220683	#D70000	-0.18292	0.804881	#A2766A	-0.152766	0.823892	#BCB7FF	-0.361866	0.798728	#15E18D	-0.314334	0.477451	#005759	-0.27456	0.670934	#8C3CFF	-0.0992529	0.86002	#00ACC7	-0.110314	0.258661	#C004B9	-0.256698	0.317653	#583B00	-0.208053	0.0990326	#0000DD	-0.336029	0.474395	#028800	0.117326	0.260923	#6C004F
Biopsy_PANFR0592_T2_1_TAGCACGCCGGT	-0.0876118	0.952197	#FF7FD1	0.35636	0.626162	#E7A500	-0.642944	0.213614	#D70000	-0.456198	0.78128	#A2766A	-0.295308	0.810835	#BCB7FF	-0.634881	0.773801	#15E18D	-0.580629	0.459913	#005759	-0.626075	0.64175	#8C3CFF	-0.302602	0.839753	#00ACC7	-0.389788	0.250186	#C004B9	-0.539509	0.305048	#583B00	-0.292488	0.0978468	#0000DD	-0.587729	0.458279	#028800	-0.085988	0.254546	#6C004F
Biopsy_PANFR0592_T2_1_TAGCAGAAGTTA	-0.64124	0.898162	#FF7FD1	-0.574875	0.562129	#E7A500	1.4482	0.274107	#D70000	-0.503949	0.777156	#A2766A	-0.546786	0.787799	#BCB7FF	-0.194021	0.814053	#15E18D	-0.336189	0.476012	#005759	-0.0168572	0.69233	#8C3CFF	-0.546705	0.815425	#00ACC7	-0.433338	0.248865	#C004B9	-0.188014	0.320714	#583B00	-0.323201	0.0974155	#0000DD	-0.103832	0.489263	#028800	-0.385023	0.245168	#6C004F
Biopsy_PANFR0592_T2_1_TAGCCACGAGGT	-0.0963875	0.95134	#FF7FD1	0.113588	0.609469	#E7A500	-0.341654	0.222329	#D70000	-0.2107	0.802482	#A2766A	-0.13054	0.825928	#BCB7FF	-0.330023	0.801636	#15E18D	-0.302724	0.478216	#005759	-0.290827	0.669584	#8C3CFF	-0.0913624	0.860806	#00ACC7	-0.107222	0.258754	#C004B9	-0.24478	0.318184	#583B00	0.0244996	0.102298	#0000DD	-0.236552	0.480765	#028800	0.204476	0.263656	#6C004F
Biopsy_PANFR0592_T2_1_TAGCGCCACCCA	0.0148897	0.962201	#FF7FD1	0.459716	0.633269	#E7A500	-0.547353	0.216379	#D70000	-0.363099	0.78932	#A2766A	-0.292446	0.811097	#BCB7FF	-0.563283	0.780338	#15E18D	-0.483473	0.466312	#005759	-0.488653	0.653159	#8C3CFF	-0.175171	0.852454	#00ACC7	-0.386017	0.2503	#C004B9	-0.374513	0.312402	#583B00	-0.18707	0.0993272	#0000DD	-0.465516	0.466104	#028800	0.00808469	0.257497	#6C004F
Biopsy_PANFR0592_T2_1_TAGCGCGGAGAA	-0.595813	0.902596	#FF7FD1	-0.453935	0.570445	#E7A500	-0.639014	0.213727	#D70000	-0.104606	0.811644	#A2766A	0.199105	0.856124	#BCB7FF	-0.773157	0.761176	#15E18D	-0.671556	0.453925	#005759	-0.702644	0.635393	#8C3CFF	0.0557986	0.875473	#00ACC7	1.60767	0.310756	#C004B9	-0.681686	0.298711	#583B00	-0.481876	0.0951871	#0000DD	-0.690301	0.451711	#028800	0.166504	0.262465	#6C004F
Biopsy_PANFR0592_T2_1_TAGCGCTCGCTA	0.0699732	0.967577	#FF7FD1	0.493818	0.635614	#E7A500	-0.495358	0.217883	#D70000	-0.331201	0.792075	#A2766A	-0.199965	0.819569	#BCB7FF	-0.466045	0.789216	#15E18D	-0.414823	0.470833	#005759	-0.394684	0.660961	#8C3CFF	-0.200954	0.849884	#00ACC7	-0.285977	0.253334	#C004B9	-0.330267	0.314374	#583B00	-0.0187882	0.101691	#0000DD	-0.384926	0.471264	#028800	0.0354654	0.258355	#6C004F
Biopsy_PANFR0592_T2_1_TAGCTGCGACAG	-1.11359	0.85206	#FF7FD1	-1.06141	0.528674	#E7A500	2.56247	0.306341	#D70000	-0.877099	0.74493	#A2766A	-1.01325	0.74507	#BCB7FF	-0.0446529	0.827691	#15E18D	-0.386204	0.472718	#005759	0.254848	0.714889	#8C3CFF	-0.898577	0.780356	#00ACC7	-0.939531	0.233516	#C004B9	-0.341663	0.313866	#583B00	-0.659819	0.0926881	#0000DD	0.410757	0.522212	#028800	-0.909693	0.228713	#6C004F
Biopsy_PANFR0592_T2_1_TAGGGCTTACGT	-0.128535	0.948203	#FF7FD1	-0.120424	0.593378	#E7A500	0.0958937	0.234987	#D70000	-0.161227	0.806754	#A2766A	-0.131031	0.825883	#BCB7FF	-0.115056	0.821263	#15E18D	-0.114385	0.49062	#005759	-0.0946612	0.685871	#8C3CFF	-0.141066	0.855853	#00ACC7	-0.123955	0.258247	#C004B9	-0.125416	0.323504	#583B00	-0.161465	0.0996868	#0000DD	-0.0698756	0.491437	#028800	-0.123115	0.253382	#6C004F
Biopsy_PANFR0592_T2_1_TAGGTCAATAAC	-0.233773	0.937931	#FF7FD1	-0.125645	0.593019	#E7A500	-0.518831	0.217204	#D70000	-0.117146	0.810561	#A2766A	-0.0176121	0.836272	#BCB7FF	-0.468502	0.788992	#15E18D	-0.422939	0.470299	#005759	-0.41011	0.65968	#8C3CFF	0.177882	0.88764	#00ACC7	0.365549	0.27309	#C004B9	-0.327571	0.314494	#583B00	-0.237484	0.0986192	#0000DD	-0.376222	0.471822	#028800	0.24975	0.265076	#6C004F
Biopsy_PANFR0592_T2_1_TAGGTGAAAAAC	-1.66629	0.798117	#FF7FD1	-1.61357	0.490707	#E7A500	3.70035	0.339258	#D70000	-1.37028	0.702337	#A2766A	-1.48785	0.701596	#BCB7FF	-0.0196377	0.829974	#15E18D	-0.729258	0.450124	#005759	0.375829	0.724933	#8C3CFF	-1.40267	0.730116	#00ACC7	-1.49546	0.216658	#C004B9	-0.528833	0.305524	#583B00	-1.017	0.0876719	#0000DD	0.259687	0.512539	#028800	-1.33168	0.215479	#6C004F
Biopsy_PANFR0592_T2_1_TAGTCAATGTTA	-1.35739	0.828265	#FF7FD1	-1.26071	0.51497	#E7A500	-1.68763	0.183392	#D70000	0.0488824	0.8249	#A2766A	0.420844	0.876436	#BCB7FF	-1.88555	0.659612	#15E18D	-1.5341	0.397117	#005759	-1.61945	0.559275	#8C3CFF	0.454838	0.915243	#00ACC7	3.61229	0.371543	#C004B9	-1.53796	0.260548	#583B00	-1.15526	0.0857303	#0000DD	-1.56921	0.395435	#028800	0.49414	0.27274	#6C004F
Biopsy_PANFR0592_T2_1_TAGTTACAAGAC	-0.753346	0.887221	#FF7FD1	-0.6911	0.554137	#E7A500	-0.783079	0.20956	#D70000	0.3805	0.85354	#A2766A	0.246687	0.860483	#BCB7FF	-0.953211	0.744737	#15E18D	-0.863277	0.441298	#005759	-0.866126	0.62182	#8C3CFF	0.149345	0.884796	#00ACC7	3.31449	0.362513	#C004B9	-0.53704	0.305158	#583B00	-0.819283	0.0904487	#0000DD	-0.879728	0.439582	#028800	0.199728	0.263507	#6C004F
Biopsy_PANFR0592_T2_1_TATAACGATGTT	-1.72441	0.792444	#FF7FD1	-1.47608	0.500161	#E7A500	-1.93604	0.176206	#D70000	0.0514956	0.825126	#A2766A	-0.402012	0.801061	#BCB7FF	-2.15601	0.634919	#15E18D	-1.78847	0.380364	#005759	-1.89072	0.536753	#8C3CFF	-0.530072	0.817083	#00ACC7	4.72171	0.405184	#C004B9	-1.75092	0.251057	#583B00	-1.24044	0.084534	#0000DD	-1.86086	0.376761	#028800	0.35549	0.268392	#6C004F
Biopsy_PANFR0592_T2_1_TATAAGGTCAAC	-0.437368	0.91806	#FF7FD1	-0.392414	0.574675	#E7A500	-0.224833	0.225709	#D70000	-0.334183	0.791817	#A2766A	-0.342757	0.806489	#BCB7FF	-0.320543	0.802501	#15E18D	0.428405	0.526369	#005759	-0.201484	0.677002	#8C3CFF	-0.364251	0.833609	#00ACC7	0.0503771	0.263533	#C004B9	-0.178584	0.321134	#583B00	-0.198524	0.0991664	#0000DD	-0.182112	0.484251	#028800	-0.156021	0.25235	#6C004F
Biopsy_PANFR0592_T2_1_TATACACCATAT	0.016916	0.962399	#FF7FD1	0.151908	0.612104	#E7A500	-0.167405	0.22737	#D70000	-0.155778	0.807225	#A2766A	-0.0871071	0.829907	#BCB7FF	-0.177824	0.815532	#15E18D	-0.148578	0.488368	#005759	-0.159486	0.680488	#8C3CFF	-0.107828	0.859165	#00ACC7	-0.144903	0.257612	#C004B9	-0.136575	0.323007	#583B00	-0.104622	0.100485	#0000DD	-0.164171	0.485399	#028800	0.0220073	0.257933	#6C004F
Biopsy_PANFR0592_T2_1_TATACGAGCATG	-0.658784	0.89645	#FF7FD1	-0.465279	0.569665	#E7A500	-1.04027	0.20212	#D70000	-0.446485	0.782119	#A2766A	-0.254328	0.814589	#BCB7FF	-1.00317	0.740175	#15E18D	-0.901554	0.438777	#005759	-0.862217	0.622144	#8C3CFF	0.00626393	0.870536	#00ACC7	0.194734	0.267911	#C004B9	-0.879283	0.289905	#583B00	-0.640328	0.0929618	#0000DD	-0.771869	0.446489	#028800	0.0357736	0.258365	#6C004F
Biopsy_PANFR0592_T2_1_TATAGCCATACA	-1.13413	0.850056	#FF7FD1	-0.846999	0.543417	#E7A500	-1.39439	0.191876	#D70000	-0.178284	0.805281	#A2766A	0.308893	0.866181	#BCB7FF	-1.58446	0.687102	#15E18D	-1.28735	0.413368	#005759	-1.37359	0.579687	#8C3CFF	0.299883	0.8998	#00ACC7	2.4227	0.33547	#C004B9	-1.2801	0.272041	#583B00	-0.948474	0.0886343	#0000DD	-1.27594	0.414213	#028800	0.449468	0.271339	#6C004F
Biopsy_PANFR0592_T2_1_TATCAGGCTCGA	-0.341029	0.927463	#FF7FD1	-0.248824	0.584549	#E7A500	-0.0404436	0.231043	#D70000	-0.288181	0.79579	#A2766A	-0.304028	0.810036	#BCB7FF	-0.274969	0.806662	#15E18D	0.00335503	0.498375	#005759	-0.192925	0.677712	#8C3CFF	-0.271618	0.842841	#00ACC7	-0.1157	0.258497	#C004B9	-0.218506	0.319355	#583B00	-0.188755	0.0993036	#0000DD	-0.217148	0.482007	#028800	-0.201907	0.250911	#6C004F
Biopsy_PANFR0592_T2_1_TATCATACGACT	-0.0285628	0.95796	#FF7FD1	0.146995	0.611766	#E7A500	-0.262086	0.224631	#D70000	-0.243065	0.799687	#A2766A	-0.194275	0.82009	#BCB7FF	-0.273608	0.806786	#15E18D	-0.250542	0.481653	#005759	-0.271862	0.671158	#8C3CFF	-0.164934	0.853474	#00ACC7	-0.183835	0.256431	#C004B9	-0.213289	0.319587	#583B00	-0.0514955	0.101231	#0000DD	-0.255087	0.479578	#028800	0.0014874	0.25729	#6C004F
Biopsy_PANFR0592_T2_1_TATCGTACGGAG	-0.470762	0.914801	#FF7FD1	-0.347708	0.577749	#E7A500	-0.517446	0.217244	#D70000	0.178824	0.836122	#A2766A	0.211904	0.857296	#BCB7FF	-0.747017	0.763563	#15E18D	-0.592767	0.459114	#005759	-0.681767	0.637126	#8C3CFF	0.308796	0.900688	#00ACC7	1.75039	0.315084	#C004B9	-0.676432	0.298946	#583B00	-0.387843	0.0965076	#0000DD	-0.675467	0.452661	#028800	0.335756	0.267773	#6C004F
Biopsy_PANFR0592_T2_1_TATGACATCTCC	-0.294753	0.93198	#FF7FD1	-0.0773899	0.596337	#E7A500	0.143748	0.236371	#D70000	-0.484096	0.77887	#A2766A	-0.450501	0.796619	#BCB7FF	-0.458328	0.789921	#15E18D	-0.373791	0.473536	#005759	-0.31172	0.667849	#8C3CFF	-0.420312	0.828022	#00ACC7	-0.501255	0.246806	#C004B9	-0.421108	0.310325	#583B00	-0.312142	0.0975708	#0000DD	-0.336093	0.474391	#028800	-0.333652	0.246779	#6C004F
Biopsy_PANFR0592_T2_1_TATGTAGGGCAT	0.0447667	0.965117	#FF7FD1	0.236767	0.617939	#E7A500	-0.318314	0.223005	#D70000	-0.233819	0.800485	#A2766A	-0.116426	0.827221	#BCB7FF	-0.336749	0.801021	#15E18D	-0.329045	0.476483	#005759	-0.282324	0.67029	#8C3CFF	-0.164434	0.853524	#00ACC7	-0.277566	0.253589	#C004B9	-0.213607	0.319573	#583B00	0.00527089	0.102028	#0000DD	-0.29072	0.477296	#028800	0.0723557	0.259512	#6C004F
Biopsy_PANFR0592_T2_1_TATTTCTCAGTG	-0.356633	0.92594	#FF7FD1	-0.235818	0.585443	#E7A500	0.40499	0.243929	#D70000	-0.369465	0.78877	#A2766A	-0.381925	0.802901	#BCB7FF	-0.211539	0.812453	#15E18D	-0.310755	0.477687	#005759	-0.139144	0.682177	#8C3CFF	-0.321889	0.837831	#00ACC7	-0.332561	0.251921	#C004B9	-0.265936	0.317241	#583B00	-0.226671	0.0987711	#0000DD	-0.17587	0.48465	#028800	-0.339369	0.2466	#6C004F
Biopsy_PANFR0592_T2_1_TCAACACTCCTC	-0.840291	0.878735	#FF7FD1	-0.699923	0.553531	#E7A500	-1.2834	0.195086	#D70000	-0.435894	0.783033	#A2766A	-0.0466146	0.833616	#BCB7FF	-1.31704	0.711519	#15E18D	-1.09957	0.425735	#005759	-1.19871	0.594207	#8C3CFF	0.148578	0.88472	#00ACC7	0.729039	0.284113	#C004B9	-1.06243	0.281742	#583B00	-0.732159	0.0916722	#0000DD	-1.16255	0.421474	#028800	0.0993479	0.260359	#6C004F
Biopsy_PANFR0592_T2_1_TCAATTCGCAGC	-0.710599	0.891393	#FF7FD1	-0.68028	0.554881	#E7A500	-0.997244	0.203364	#D70000	-0.0211529	0.818852	#A2766A	0.0616832	0.843536	#BCB7FF	-1.01008	0.739545	#15E18D	-0.811223	0.444726	#005759	-0.866818	0.621762	#8C3CFF	0.240942	0.893925	#00ACC7	1.65955	0.312329	#C004B9	-0.844484	0.291456	#583B00	-0.766582	0.0911888	#0000DD	-0.780198	0.445955	#028800	0.0996829	0.260369	#6C004F
Biopsy_PANFR0592_T2_1_TCACAAAGTGGT	0.0265172	0.963336	#FF7FD1	0.203576	0.615657	#E7A500	-0.252538	0.224907	#D70000	-0.161682	0.806715	#A2766A	-0.121621	0.826745	#BCB7FF	-0.241136	0.809751	#15E18D	-0.214513	0.484026	#005759	-0.202561	0.676912	#8C3CFF	-0.0906637	0.860876	#00ACC7	-0.159178	0.257179	#C004B9	-0.135839	0.323039	#583B00	-0.011732	0.10179	#0000DD	-0.203483	0.482882	#028800	0.00656155	0.257449	#6C004F
Biopsy_PANFR0592_T2_1_TCACAACCGGGT	-0.446451	0.917174	#FF7FD1	-0.212617	0.587038	#E7A500	0.230134	0.23887	#D70000	-0.484889	0.778802	#A2766A	-0.340222	0.806721	#BCB7FF	-0.468433	0.788998	#15E18D	-0.514346	0.464279	#005759	-0.374043	0.662675	#8C3CFF	-0.297579	0.840254	#00ACC7	-0.24744	0.254502	#C004B9	-0.430693	0.309898	#583B00	-0.311415	0.097581	#0000DD	-0.312542	0.475899	#028800	-0.212739	0.250571	#6C004F
Biopsy_PANFR0592_T2_1_TCACACCTATCA	-0.355228	0.926077	#FF7FD1	-0.0892752	0.59552	#E7A500	-1.04114	0.202094	#D70000	-0.489384	0.778414	#A2766A	-0.306517	0.809808	#BCB7FF	-0.965265	0.743636	#15E18D	-0.920948	0.4375	#005759	-0.897575	0.619208	#8C3CFF	-0.124469	0.857507	#00ACC7	-0.183639	0.256437	#C004B9	-0.803965	0.293262	#583B00	-0.0168637	0.101718	#0000DD	-0.825978	0.443024	#028800	1.81719	0.314234	#6C004F
Biopsy_PANFR0592_T2_1_TCACCCAATAAC	-0.488489	0.913071	#FF7FD1	-0.104213	0.594492	#E7A500	-1.22427	0.196797	#D70000	-0.369797	0.788742	#A2766A	-0.0371712	0.834481	#BCB7FF	-1.11687	0.729795	#15E18D	-1.02213	0.430836	#005759	-1.04026	0.607362	#8C3CFF	0.237137	0.893546	#00ACC7	0.515331	0.277632	#C004B9	-0.89121	0.289373	#583B00	-0.608656	0.0934066	#0000DD	-1.02161	0.430498	#028800	0.308911	0.266931	#6C004F
Biopsy_PANFR0592_T2_1_TCACCCATAAAC	-0.487896	0.913129	#FF7FD1	-0.233055	0.585633	#E7A500	0.64599	0.2509	#D70000	-0.593914	0.769386	#A2766A	-0.514887	0.790721	#BCB7FF	-0.438796	0.791704	#15E18D	-0.551209	0.461851	#005759	-0.278108	0.67064	#8C3CFF	-0.428191	0.827237	#00ACC7	-0.450155	0.248355	#C004B9	-0.431669	0.309854	#583B00	-0.379867	0.0966197	#0000DD	-0.249476	0.479937	#028800	-0.163646	0.252111	#6C004F
Biopsy_PANFR0592_T2_1_TCACCGGATGAT	-0.0403667	0.956808	#FF7FD1	0.675249	0.64809	#E7A500	-1.0646	0.201416	#D70000	-0.814948	0.750297	#A2766A	-0.528345	0.789488	#BCB7FF	-1.09938	0.731391	#15E18D	-0.977452	0.433778	#005759	-1.00171	0.610562	#8C3CFF	-0.439128	0.826147	#00ACC7	-0.799712	0.237756	#C004B9	-0.86312	0.290625	#583B00	-0.251789	0.0984183	#0000DD	-0.944408	0.435441	#028800	0.0480123	0.258749	#6C004F
Biopsy_PANFR0592_T2_1_TCACCGTTCATG	0.0417856	0.964826	#FF7FD1	0.248291	0.618731	#E7A500	-0.370045	0.221508	#D70000	-0.202357	0.803202	#A2766A	-0.129173	0.826053	#BCB7FF	-0.254815	0.808502	#15E18D	-0.239501	0.48238	#005759	-0.263091	0.671887	#8C3CFF	-0.101519	0.859794	#00ACC7	-0.195267	0.256084	#C004B9	-0.233994	0.318665	#583B00	-0.0122343	0.101783	#0000DD	-0.294706	0.477041	#028800	-0.0278229	0.256371	#6C004F
Biopsy_PANFR0592_T2_1_TCACGAAGGTGA	-0.161608	0.944975	#FF7FD1	0.0795033	0.607125	#E7A500	-0.434607	0.21964	#D70000	-0.234103	0.800461	#A2766A	-0.183257	0.821099	#BCB7FF	-0.422444	0.793197	#15E18D	-0.353828	0.47485	#005759	-0.366106	0.663334	#8C3CFF	-0.0718667	0.862749	#00ACC7	-0.166418	0.256959	#C004B9	-0.323602	0.314671	#583B00	0.132058	0.103809	#0000DD	-0.3893	0.470984	#028800	0.124321	0.261142	#6C004F
Biopsy_PANFR0592_T2_1_TCACGAGTTGGT	-0.158407	0.945287	#FF7FD1	-0.0185866	0.60038	#E7A500	0.18075	0.237442	#D70000	-0.20839	0.802681	#A2766A	-0.20877	0.818762	#BCB7FF	-0.116015	0.821175	#15E18D	-0.137796	0.489078	#005759	-0.0623471	0.688553	#8C3CFF	-0.168726	0.853096	#00ACC7	-0.208792	0.255674	#C004B9	-0.120853	0.323707	#583B00	0.175848	0.104424	#0000DD	-0.0558262	0.492337	#028800	0.0238476	0.257991	#6C004F
Biopsy_PANFR0592_T2_1_TCACGGTGCATG	-0.647223	0.897578	#FF7FD1	-0.634292	0.558043	#E7A500	0.79438	0.255193	#D70000	-0.550691	0.773119	#A2766A	-0.597413	0.783162	#BCB7FF	-0.146058	0.818432	#15E18D	-0.244022	0.482082	#005759	-0.000684355	0.693673	#8C3CFF	-0.552429	0.814855	#00ACC7	-0.607958	0.24357	#C004B9	-0.257724	0.317607	#583B00	-0.462339	0.0954615	#0000DD	-0.043441	0.49313	#028800	-0.610005	0.238112	#6C004F
Biopsy_PANFR0592_T2_1_TCAGACGGTGCA	-0.817577	0.880952	#FF7FD1	-0.806376	0.546211	#E7A500	-1.00988	0.202999	#D70000	0.230342	0.840572	#A2766A	-0.00180473	0.83772	#BCB7FF	-0.998729	0.740581	#15E18D	-0.882566	0.440027	#005759	-0.938778	0.615788	#8C3CFF	0.148514	0.884713	#00ACC7	2.56557	0.339803	#C004B9	-0.794598	0.293679	#583B00	-0.803285	0.0906733	#0000DD	-0.907054	0.437833	#028800	0.410841	0.270128	#6C004F
Biopsy_PANFR0592_T2_1_TCAGCGGCCTCA	-0.624004	0.899845	#FF7FD1	-0.466552	0.569578	#E7A500	-0.701348	0.211924	#D70000	-0.10098	0.811958	#A2766A	0.135982	0.850342	#BCB7FF	-0.820718	0.756834	#15E18D	-0.725434	0.450376	#005759	-0.794607	0.627757	#8C3CFF	0.113558	0.88123	#00ACC7	1.238	0.299546	#C004B9	-0.712991	0.297316	#583B00	-0.469086	0.0953667	#0000DD	-0.73057	0.449133	#028800	0.160479	0.262276	#6C004F
Biopsy_PANFR0592_T2_1_TCAGTCGATTCA	-1.31988	0.831927	#FF7FD1	-1.16536	0.521526	#E7A500	-1.6078	0.185702	#D70000	-0.0987522	0.81215	#A2766A	-0.182226	0.821194	#BCB7FF	-1.72173	0.674569	#15E18D	-1.52368	0.397803	#005759	-1.52191	0.567373	#8C3CFF	-0.343941	0.835633	#00ACC7	3.077	0.355311	#C004B9	-1.36629	0.2682	#583B00	-0.76567	0.0912016	#0000DD	-1.53739	0.397473	#028800	0.131995	0.261383	#6C004F
Biopsy_PANFR0592_T2_1_TCAGTGAGTCAT	-0.0973125	0.95125	#FF7FD1	0.106092	0.608953	#E7A500	-0.283171	0.224021	#D70000	-0.218562	0.801803	#A2766A	-0.105388	0.828232	#BCB7FF	-0.287734	0.805497	#15E18D	-0.260418	0.481002	#005759	-0.262887	0.671904	#8C3CFF	-0.0769327	0.862245	#00ACC7	-0.105674	0.258801	#C004B9	-0.209383	0.319762	#583B00	0.192318	0.104655	#0000DD	-0.233876	0.480936	#028800	-0.00114347	0.257207	#6C004F
Biopsy_PANFR0592_T2_1_TCAGTGGTCTGG	-0.00842834	0.959925	#FF7FD1	0.174649	0.613667	#E7A500	-0.185326	0.226852	#D70000	-0.177741	0.805328	#A2766A	-0.120905	0.826811	#BCB7FF	-0.249336	0.809002	#15E18D	-0.209213	0.484375	#005759	-0.230942	0.674556	#8C3CFF	-0.110247	0.858924	#00ACC7	-0.187969	0.256306	#C004B9	-0.174986	0.321295	#583B00	-0.0573151	0.101149	#0000DD	-0.218317	0.481932	#028800	0.0453725	0.258666	#6C004F
Biopsy_PANFR0592_T2_1_TCATAAGGTACG	-0.701299	0.892301	#FF7FD1	-0.576645	0.562007	#E7A500	-0.843408	0.207814	#D70000	-0.141432	0.808464	#A2766A	0.0355455	0.841142	#BCB7FF	-0.891828	0.750341	#15E18D	-0.740923	0.449356	#005759	-0.802528	0.6271	#8C3CFF	0.101144	0.879992	#00ACC7	1.17887	0.297753	#C004B9	-0.639549	0.300589	#583B00	-0.619592	0.093253	#0000DD	-0.823946	0.443154	#028800	0.0699795	0.259438	#6C004F
Biopsy_PANFR0592_T2_1_TCATCCCACTGT	-1.02843	0.860373	#FF7FD1	-0.71487	0.552503	#E7A500	-1.41745	0.191208	#D70000	-0.340025	0.791313	#A2766A	0.0994509	0.846996	#BCB7FF	-1.39017	0.704842	#15E18D	-1.2094	0.418502	#005759	-1.2815	0.587333	#8C3CFF	0.203732	0.890217	#00ACC7	1.59428	0.31035	#C004B9	-1.23929	0.27386	#583B00	-0.973445	0.0882837	#0000DD	-1.16435	0.421358	#028800	0.3309	0.267621	#6C004F
Biopsy_PANFR0592_T2_1_TCATCTCGAAAT	-0.09112	0.951854	#FF7FD1	0.00297133	0.601863	#E7A500	-0.0433842	0.230958	#D70000	-0.170515	0.805952	#A2766A	-0.108848	0.827915	#BCB7FF	-0.201007	0.813415	#15E18D	-0.176565	0.486525	#005759	-0.168572	0.679734	#8C3CFF	-0.124273	0.857526	#00ACC7	-0.109502	0.258685	#C004B9	-0.187345	0.320744	#583B00	-0.184682	0.0993608	#0000DD	-0.178369	0.48449	#028800	-0.0409416	0.255959	#6C004F
Biopsy_PANFR0592_T2_1_TCATGCATCACT	-0.626753	0.899576	#FF7FD1	-0.502046	0.567137	#E7A500	-1.06447	0.20142	#D70000	-0.471649	0.779945	#A2766A	-0.20127	0.819449	#BCB7FF	-0.947504	0.745258	#15E18D	-0.91397	0.437959	#005759	-0.875573	0.621035	#8C3CFF	0.0417805	0.874076	#00ACC7	0.0295182	0.262901	#C004B9	-0.754752	0.295455	#583B00	0.26924	0.105735	#0000DD	-0.803077	0.44449	#028800	1.99943	0.31995	#6C004F
Biopsy_PANFR0592_T2_1_TCATTGGAACGC	-1.50158	0.814193	#FF7FD1	-1.16135	0.521802	#E7A500	-1.94211	0.176031	#D70000	0.314529	0.847842	#A2766A	-0.000883391	0.837805	#BCB7FF	-2.04527	0.645029	#15E18D	-1.94589	0.369997	#005759	-1.8753	0.538033	#8C3CFF	-0.127195	0.857235	#00ACC7	4.73277	0.40552	#C004B9	-1.49503	0.262462	#583B00	-1.27937	0.0839873	#0000DD	-1.91003	0.373612	#028800	0.593867	0.275868	#6C004F
Biopsy_PANFR0592_T2_1_TCCAAATAGACC	-0.544322	0.907622	#FF7FD1	-0.396731	0.574379	#E7A500	-0.734077	0.210977	#D70000	0.0453354	0.824594	#A2766A	0.140669	0.850771	#BCB7FF	-0.758706	0.762496	#15E18D	-0.701155	0.451975	#005759	-0.689366	0.636495	#8C3CFF	0.25375	0.895202	#00ACC7	1.43207	0.305431	#C004B9	-0.600432	0.302333	#583B00	-0.647446	0.0928619	#0000DD	-0.651324	0.454207	#028800	0.144979	0.26179	#6C004F
Biopsy_PANFR0592_T2_1_TCCAACTCTGAC	-0.813802	0.88132	#FF7FD1	-0.584466	0.56147	#E7A500	-1.16715	0.198449	#D70000	-0.395799	0.786496	#A2766A	-0.0669812	0.83175	#BCB7FF	-1.21138	0.721165	#15E18D	-1.09141	0.426272	#005759	-1.0639	0.6054	#8C3CFF	0.263499	0.896173	#00ACC7	0.830193	0.28718	#C004B9	-0.972317	0.285758	#583B00	-0.90058	0.089307	#0000DD	-1.01773	0.430746	#028800	0.238949	0.264737	#6C004F
Biopsy_PANFR0592_T2_1_TCCACACGCCTA	-0.0528757	0.955587	#FF7FD1	0.254667	0.61917	#E7A500	-0.427803	0.219837	#D70000	-0.353997	0.790106	#A2766A	-0.246087	0.815344	#BCB7FF	-0.438987	0.791687	#15E18D	-0.416775	0.470705	#005759	-0.415325	0.659247	#8C3CFF	-0.248742	0.845121	#00ACC7	-0.312049	0.252543	#C004B9	-0.368321	0.312678	#583B00	-0.0836386	0.10078	#0000DD	-0.348619	0.473589	#028800	-0.0941129	0.254292	#6C004F
Biopsy_PANFR0592_T2_1_TCCACACTTTTG	-0.925466	0.870422	#FF7FD1	-0.768697	0.548802	#E7A500	-1.36387	0.192758	#D70000	-0.188799	0.804373	#A2766A	0.203504	0.856527	#BCB7FF	-1.34945	0.70856	#15E18D	-1.08611	0.426622	#005759	-1.16226	0.597233	#8C3CFF	0.321181	0.901922	#00ACC7	1.60016	0.310528	#C004B9	-1.08983	0.280521	#583B00	-0.857184	0.0899164	#0000DD	-1.12833	0.423664	#028800	0.438632	0.271	#6C004F
Biopsy_PANFR0592_T2_1_TCCACTTCAGAT	0.0193787	0.962639	#FF7FD1	0.3711	0.627176	#E7A500	-0.431601	0.219727	#D70000	-0.367108	0.788974	#A2766A	-0.241849	0.815732	#BCB7FF	-0.468726	0.788972	#15E18D	-0.415563	0.470785	#005759	-0.442392	0.657	#8C3CFF	-0.219067	0.848079	#00ACC7	-0.293146	0.253116	#C004B9	-0.342239	0.31384	#583B00	-0.0172579	0.101712	#0000DD	-0.41152	0.469562	#028800	0.00184474	0.257301	#6C004F
Biopsy_PANFR0592_T2_1_TCCAGGATCATT	-0.00876345	0.959892	#FF7FD1	0.126665	0.610368	#E7A500	-0.217739	0.225914	#D70000	-0.139764	0.808608	#A2766A	-0.0907853	0.82957	#BCB7FF	-0.204508	0.813095	#15E18D	-0.187297	0.485818	#005759	-0.184862	0.678382	#8C3CFF	-0.0635817	0.863575	#00ACC7	-0.102023	0.258912	#C004B9	-0.128268	0.323377	#583B00	0.000796043	0.101966	#0000DD	-0.192598	0.483579	#028800	-0.0134	0.256823	#6C004F
Biopsy_PANFR0592_T2_1_TCCAGGATCCAG	-0.282495	0.933176	#FF7FD1	-0.205003	0.587562	#E7A500	-0.423306	0.219967	#D70000	-0.0743588	0.814257	#A2766A	0.0784333	0.84507	#BCB7FF	-0.412867	0.794072	#15E18D	-0.366736	0.474	#005759	-0.371762	0.662864	#8C3CFF	0.139097	0.883775	#00ACC7	0.613011	0.280594	#C004B9	-0.350297	0.313481	#583B00	-0.231919	0.0986974	#0000DD	-0.347102	0.473686	#028800	0.189865	0.263198	#6C004F
Biopsy_PANFR0592_T2_1_TCCATGGCCTGT	-0.0724952	0.953672	#FF7FD1	0.385893	0.628193	#E7A500	-0.759527	0.210241	#D70000	-0.543501	0.77374	#A2766A	-0.423657	0.799078	#BCB7FF	-0.738792	0.764314	#15E18D	-0.630335	0.456639	#005759	-0.651412	0.639646	#8C3CFF	-0.376176	0.832421	#00ACC7	-0.493847	0.24703	#C004B9	-0.621927	0.301375	#583B00	-0.183708	0.0993744	#0000DD	-0.623594	0.455983	#028800	-0.0934429	0.254313	#6C004F
Biopsy_PANFR0592_T2_1_TCCCCCAATGTG	0.0102243	0.961746	#FF7FD1	0.19198	0.614859	#E7A500	-0.325645	0.222792	#D70000	-0.179358	0.805189	#A2766A	-0.13317	0.825687	#BCB7FF	-0.292799	0.805034	#15E18D	-0.253115	0.481483	#005759	-0.277982	0.67065	#8C3CFF	-0.146288	0.855332	#00ACC7	-0.157391	0.257233	#C004B9	-0.204835	0.319964	#583B00	-0.0901461	0.100688	#0000DD	-0.264066	0.479003	#028800	0.0248169	0.258021	#6C004F
Biopsy_PANFR0592_T2_1_TCCCGATTACAC	-1.01066	0.862106	#FF7FD1	-0.776988	0.548231	#E7A500	-1.02629	0.202524	#D70000	0.107874	0.829995	#A2766A	-0.0336946	0.834799	#BCB7FF	-1.20604	0.721653	#15E18D	-1.10043	0.425679	#005759	-1.04946	0.606598	#8C3CFF	-0.132828	0.856674	#00ACC7	3.35087	0.363616	#C004B9	-0.816642	0.292697	#583B00	-0.777154	0.0910403	#0000DD	-1.07091	0.427341	#028800	0.241437	0.264815	#6C004F
Biopsy_PANFR0592_T2_1_TCCCTTGACTAC	-0.577672	0.904367	#FF7FD1	-0.503527	0.567035	#E7A500	1.66779	0.280459	#D70000	-0.457236	0.78119	#A2766A	-0.458371	0.795898	#BCB7FF	-0.157309	0.817405	#15E18D	-0.20592	0.484592	#005759	0.0357281	0.696696	#8C3CFF	-0.460861	0.823981	#00ACC7	-0.331883	0.251942	#C004B9	-0.210749	0.319701	#583B00	-0.383955	0.0965622	#0000DD	0.0958775	0.50205	#028800	-0.383388	0.245219	#6C004F
Biopsy_PANFR0592_T2_1_TCCGAAGGCCGA	-3.28269	0.640356	#FF7FD1	-2.59005	0.423563	#E7A500	-3.43603	0.132814	#D70000	-0.271824	0.797203	#A2766A	-0.887914	0.756551	#BCB7FF	-3.87182	0.478261	#15E18D	-3.47041	0.269591	#005759	-3.42855	0.409074	#8C3CFF	-1.01325	0.768927	#00ACC7	6.39547	0.455939	#C004B9	-3.29469	0.182252	#583B00	-1.86425	0.0757735	#0000DD	-3.49253	0.272285	#028800	-0.0515767	0.255626	#6C004F
Biopsy_PANFR0592_T2_1_TCCGACTTGGTG	-0.53131	0.908892	#FF7FD1	-0.0403432	0.598884	#E7A500	-1.24525	0.19619	#D70000	-0.132608	0.809226	#A2766A	0.250696	0.86085	#BCB7FF	-1.32378	0.710903	#15E18D	-1.08824	0.426482	#005759	-1.17971	0.595784	#8C3CFF	0.208005	0.890643	#00ACC7	2.03611	0.323748	#C004B9	-1.07105	0.281358	#583B00	-0.730543	0.0916949	#0000DD	-1.18059	0.420318	#028800	0.563972	0.274931	#6C004F
Biopsy_PANFR0592_T2_1_TCCGATAAGGCG	-0.591322	0.903034	#FF7FD1	-0.438844	0.571483	#E7A500	-0.703378	0.211865	#D70000	-0.630794	0.766201	#A2766A	-0.605661	0.782406	#BCB7FF	-0.738784	0.764315	#15E18D	-0.679327	0.453413	#005759	-0.637842	0.640773	#8C3CFF	-0.560699	0.81403	#00ACC7	-0.60956	0.243522	#C004B9	-0.53111	0.305423	#583B00	5.37606	0.177454	#0000DD	-0.586227	0.458375	#028800	0.72144	0.279869	#6C004F
Biopsy_PANFR0592_T2_1_TCCGCCCGGAGT	-0.54081	0.907964	#FF7FD1	-0.411786	0.573343	#E7A500	-0.691194	0.212218	#D70000	-0.1442	0.808225	#A2766A	0.164269	0.852933	#BCB7FF	-0.688412	0.768914	#15E18D	-0.650349	0.455321	#005759	-0.619483	0.642297	#8C3CFF	0.0309644	0.872998	#00ACC7	1.08343	0.294859	#C004B9	-0.578416	0.303314	#583B00	-0.371551	0.0967364	#0000DD	-0.646108	0.454541	#028800	0.102247	0.26045	#6C004F
Biopsy_PANFR0592_T2_1_TCCGGGTGCAAG	-0.454397	0.916398	#FF7FD1	-0.388937	0.574914	#E7A500	0.019846	0.232787	#D70000	-0.453582	0.781506	#A2766A	-0.459667	0.79578	#BCB7FF	-0.294899	0.804842	#15E18D	0.29379	0.517503	#005759	-0.267095	0.671554	#8C3CFF	-0.376032	0.832435	#00ACC7	-0.237978	0.254789	#C004B9	-0.125892	0.323483	#583B00	-0.249316	0.0984531	#0000DD	-0.0042048	0.495642	#028800	-0.390888	0.244984	#6C004F
Biopsy_PANFR0592_T2_1_TCCGTAGAGTAA	0.0735215	0.967923	#FF7FD1	0.290648	0.621644	#E7A500	-0.327373	0.222743	#D70000	-0.200852	0.803332	#A2766A	-0.119938	0.826899	#BCB7FF	-0.278596	0.806331	#15E18D	-0.276557	0.479939	#005759	-0.245219	0.67337	#8C3CFF	-0.0808347	0.861856	#00ACC7	-0.176546	0.256652	#C004B9	-0.145689	0.3226	#583B00	-0.109684	0.100414	#0000DD	-0.254616	0.479608	#028800	0.11466	0.260839	#6C004F
Biopsy_PANFR0592_T2_1_TCCGTTTGGAGT	-0.0563768	0.955245	#FF7FD1	0.143635	0.611535	#E7A500	-0.304059	0.223417	#D70000	-0.205659	0.802917	#A2766A	-0.164055	0.822858	#BCB7FF	-0.295695	0.80477	#15E18D	-0.289071	0.479115	#005759	-0.291118	0.66956	#8C3CFF	-0.121658	0.857787	#00ACC7	-0.120442	0.258353	#C004B9	-0.236489	0.318553	#583B00	-0.105889	0.100467	#0000DD	-0.276605	0.4782	#028800	-0.0745087	0.254906	#6C004F
Biopsy_PANFR0592_T2_1_TCCTAACACTAC	-0.307464	0.930739	#FF7FD1	-0.259156	0.583838	#E7A500	-0.128438	0.228497	#D70000	-0.214196	0.80218	#A2766A	-0.228447	0.81696	#BCB7FF	-0.199517	0.813551	#15E18D	-0.05542	0.494504	#005759	-0.212252	0.676107	#8C3CFF	-0.189184	0.851057	#00ACC7	-0.0676249	0.259955	#C004B9	-0.224363	0.319094	#583B00	-0.152322	0.0998152	#0000DD	-0.197022	0.483296	#028800	-0.160608	0.252206	#6C004F
Biopsy_PANFR0592_T2_1_TCCTCCCCTCAG	-0.0445206	0.956402	#FF7FD1	0.219381	0.616743	#E7A500	-0.328217	0.222718	#D70000	-0.201873	0.803244	#A2766A	-0.167749	0.82252	#BCB7FF	-0.330157	0.801623	#15E18D	-0.31046	0.477707	#005759	-0.349517	0.664711	#8C3CFF	-0.0683789	0.863097	#00ACC7	0.0135658	0.262417	#C004B9	-0.262138	0.31741	#583B00	-0.153814	0.0997943	#0000DD	-0.297015	0.476893	#028800	-0.0346391	0.256157	#6C004F
Biopsy_PANFR0592_T2_1_TCCTCGGAGCAA	-0.643861	0.897907	#FF7FD1	-0.445952	0.570994	#E7A500	-1.00458	0.203152	#D70000	-0.444898	0.782256	#A2766A	-0.158006	0.823412	#BCB7FF	-1.01359	0.739225	#15E18D	-0.972645	0.434095	#005759	-0.916336	0.617651	#8C3CFF	0.041694	0.874067	#00ACC7	0.271413	0.270236	#C004B9	-0.93695	0.287335	#583B00	-0.603663	0.0934767	#0000DD	-0.89104	0.438858	#028800	0.416536	0.270307	#6C004F
Biopsy_PANFR0592_T2_1_TCCTCTAGCGGT	-0.035333	0.957299	#FF7FD1	0.170061	0.613352	#E7A500	-0.323892	0.222843	#D70000	-0.225526	0.801201	#A2766A	-0.167632	0.82253	#BCB7FF	-0.336128	0.801078	#15E18D	-0.266938	0.480573	#005759	-0.278957	0.670569	#8C3CFF	-0.142681	0.855692	#00ACC7	-0.263788	0.254007	#C004B9	-0.257047	0.317637	#583B00	-0.122822	0.10023	#0000DD	-0.260874	0.479207	#028800	0.0654502	0.259296	#6C004F
Biopsy_PANFR0592_T2_1_TCCTTAACCTCA	-1.26039	0.837733	#FF7FD1	-1.04524	0.529786	#E7A500	-1.62543	0.185192	#D70000	-0.238477	0.800083	#A2766A	0.358077	0.870686	#BCB7FF	-1.73172	0.673657	#15E18D	-1.47837	0.400787	#005759	-1.52397	0.567202	#8C3CFF	0.251648	0.894992	#00ACC7	2.90116	0.349979	#C004B9	-1.44006	0.264911	#583B00	-0.846503	0.0900664	#0000DD	-1.50308	0.39967	#028800	0.594707	0.275894	#6C004F
Biopsy_PANFR0592_T2_1_TCGAAAACTACT	-1.1338	0.850088	#FF7FD1	-0.879865	0.541158	#E7A500	-1.56736	0.186872	#D70000	-0.460192	0.780935	#A2766A	0.116296	0.848539	#BCB7FF	-1.57059	0.688369	#15E18D	-1.44096	0.403251	#005759	-1.45015	0.573331	#8C3CFF	0.0480746	0.874703	#00ACC7	1.80287	0.316675	#C004B9	-1.3017	0.271078	#583B00	-0.793137	0.0908158	#0000DD	-1.34388	0.409863	#028800	-0.0721949	0.254979	#6C004F
Biopsy_PANFR0592_T2_1_TCGACTTCTTGT	-0.36182	0.925434	#FF7FD1	-0.309334	0.580388	#E7A500	-0.544597	0.216459	#D70000	-0.102859	0.811795	#A2766A	0.12764	0.849578	#BCB7FF	-0.586113	0.778254	#15E18D	-0.530811	0.463194	#005759	-0.534945	0.649316	#8C3CFF	0.0443482	0.874332	#00ACC7	0.822948	0.28696	#C004B9	-0.473768	0.307978	#583B00	-0.226903	0.0987678	#0000DD	-0.500186	0.463884	#028800	0.00280507	0.257331	#6C004F
Biopsy_PANFR0592_T2_1_TCGCAGTACACA	-0.678075	0.894567	#FF7FD1	-0.511619	0.566479	#E7A500	-0.764921	0.210085	#D70000	-0.186002	0.804615	#A2766A	0.0587449	0.843267	#BCB7FF	-0.843853	0.754722	#15E18D	-0.744123	0.449145	#005759	-0.740763	0.632228	#8C3CFF	-0.0464139	0.865286	#00ACC7	1.21607	0.298881	#C004B9	-0.692139	0.298246	#583B00	-0.412543	0.0961608	#0000DD	-0.706555	0.450671	#028800	0.140598	0.261653	#6C004F
Biopsy_PANFR0592_T2_1_TCGCAGTGAACT	-1.00599	0.862563	#FF7FD1	-0.70564	0.553137	#E7A500	-1.27253	0.195401	#D70000	0.0405366	0.824179	#A2766A	0.474317	0.881334	#BCB7FF	-1.44803	0.699559	#15E18D	-1.26635	0.414751	#005759	-1.19087	0.594857	#8C3CFF	0.446637	0.914426	#00ACC7	2.69907	0.343851	#C004B9	-1.18586	0.276241	#583B00	-0.955221	0.0885396	#0000DD	-1.28195	0.413828	#028800	0.660818	0.277968	#6C004F
Biopsy_PANFR0592_T2_1_TCGCCTGTAAAA	-1.01297	0.861881	#FF7FD1	-0.934261	0.537417	#E7A500	-1.00782	0.203058	#D70000	0.0538331	0.825328	#A2766A	-0.0789242	0.830656	#BCB7FF	-1.18293	0.723763	#15E18D	-1.01547	0.431274	#005759	-1.02431	0.608687	#8C3CFF	-0.0780009	0.862138	#00ACC7	2.94462	0.351297	#C004B9	-0.979957	0.285418	#583B00	-0.474496	0.0952907	#0000DD	-0.991787	0.432407	#028800	0.137002	0.26154	#6C004F
Biopsy_PANFR0592_T2_1_TCGCCTTAACCC	-0.00338251	0.960417	#FF7FD1	0.238149	0.618034	#E7A500	-0.376124	0.221332	#D70000	-0.229456	0.800862	#A2766A	-0.135957	0.825432	#BCB7FF	-0.315198	0.802989	#15E18D	-0.274415	0.480081	#005759	-0.283189	0.670218	#8C3CFF	-0.143433	0.855617	#00ACC7	-0.259773	0.254128	#C004B9	-0.237659	0.318501	#583B00	-0.157872	0.0997373	#0000DD	-0.32453	0.475132	#028800	0.0603046	0.259134	#6C004F
Biopsy_PANFR0592_T2_1_TCGCGCAGGTAG	-0.00199844	0.960553	#FF7FD1	0.312007	0.623112	#E7A500	-0.347404	0.222163	#D70000	-0.209341	0.802599	#A2766A	-0.0989529	0.828822	#BCB7FF	-0.2694	0.807171	#15E18D	-0.250477	0.481657	#005759	-0.276708	0.670756	#8C3CFF	-0.0513448	0.864795	#00ACC7	-0.154241	0.257328	#C004B9	-0.208074	0.31982	#583B00	0.015689	0.102175	#0000DD	-0.24844	0.480004	#028800	0.183741	0.263006	#6C004F
Biopsy_PANFR0592_T2_1_TCGCTACGTACT	-0.634407	0.898829	#FF7FD1	-0.521797	0.565779	#E7A500	-0.917847	0.205661	#D70000	-0.328096	0.792343	#A2766A	-0.0845127	0.830144	#BCB7FF	-0.997417	0.740701	#15E18D	-0.86755	0.441016	#005759	-0.914707	0.617786	#8C3CFF	0.204902	0.890333	#00ACC7	0.485068	0.276715	#C004B9	-0.852658	0.291091	#583B00	-0.636919	0.0930097	#0000DD	-0.842113	0.441991	#028800	-0.0592326	0.255385	#6C004F
Biopsy_PANFR0592_T2_1_TCGCTAGCATGA	-0.666849	0.895663	#FF7FD1	-0.555493	0.563462	#E7A500	-0.823391	0.208394	#D70000	-0.0902094	0.812888	#A2766A	0.107597	0.847742	#BCB7FF	-0.87996	0.751425	#15E18D	-0.805978	0.445072	#005759	-0.77668	0.629246	#8C3CFF	0.0577595	0.875668	#00ACC7	1.4629	0.306366	#C004B9	-0.735828	0.296298	#583B00	-0.357732	0.0969305	#0000DD	-0.780506	0.445936	#028800	0.195167	0.263364	#6C004F
Biopsy_PANFR0592_T2_1_TCGCTCATGCAT	-0.416354	0.920111	#FF7FD1	-0.255895	0.584063	#E7A500	-0.211515	0.226094	#D70000	-0.445635	0.782192	#A2766A	-0.396115	0.801601	#BCB7FF	-0.384473	0.796664	#15E18D	-0.160979	0.487552	#005759	-0.247084	0.673216	#8C3CFF	-0.339918	0.836034	#00ACC7	-0.314293	0.252475	#C004B9	-0.346069	0.31367	#583B00	-0.401051	0.0963222	#0000DD	-0.258859	0.479336	#028800	-0.259353	0.249109	#6C004F
Biopsy_PANFR0592_T2_1_TCGCTCTCTTAA	-0.0273672	0.958077	#FF7FD1	0.204191	0.615699	#E7A500	-0.281246	0.224077	#D70000	-0.232258	0.80062	#A2766A	-0.188718	0.820599	#BCB7FF	-0.314971	0.80301	#15E18D	-0.288025	0.479184	#005759	-0.285486	0.670027	#8C3CFF	-0.155409	0.854423	#00ACC7	-0.1273	0.258145	#C004B9	-0.243982	0.318219	#583B00	-0.174302	0.0995065	#0000DD	-0.259192	0.479315	#028800	-0.0391192	0.256016	#6C004F
Biopsy_PANFR0592_T2_1_TCGGCAAGCGAA	0.00335982	0.961076	#FF7FD1	0.270671	0.62027	#E7A500	-0.387254	0.22101	#D70000	-0.219512	0.801721	#A2766A	-0.193601	0.820152	#BCB7FF	-0.413123	0.794048	#15E18D	-0.366496	0.474016	#005759	-0.368136	0.663165	#8C3CFF	-0.0801596	0.861923	#00ACC7	-0.199348	0.255961	#C004B9	-0.360843	0.313011	#583B00	-0.223796	0.0988115	#0000DD	-0.368537	0.472314	#028800	-0.00355101	0.257132	#6C004F
Biopsy_PANFR0592_T2_1_TCGGCTTGGCGC	-0.362665	0.925351	#FF7FD1	-0.256798	0.584001	#E7A500	-0.467996	0.218675	#D70000	-0.0533577	0.81607	#A2766A	0.102875	0.847309	#BCB7FF	-0.509204	0.785276	#15E18D	-0.406458	0.471384	#005759	-0.448135	0.656523	#8C3CFF	0.0592353	0.875816	#00ACC7	0.787361	0.285881	#C004B9	-0.349492	0.313517	#583B00	-0.194768	0.0992191	#0000DD	-0.436552	0.467959	#028800	0.194408	0.26334	#6C004F
Biopsy_PANFR0592_T2_1_TCGGGCCCACCA	0.0415553	0.964803	#FF7FD1	0.293899	0.621867	#E7A500	-0.368792	0.221544	#D70000	-0.183071	0.804868	#A2766A	-0.102263	0.828518	#BCB7FF	-0.346769	0.800107	#15E18D	-0.316171	0.477331	#005759	-0.280782	0.670418	#8C3CFF	-0.0577752	0.864154	#00ACC7	-0.205527	0.255773	#C004B9	-0.326856	0.314526	#583B00	-0.0897674	0.100694	#0000DD	-0.274279	0.478349	#028800	0.0197785	0.257863	#6C004F
Biopsy_PANFR0592_T2_1_TCGTCCAGGTCG	-0.080187	0.952921	#FF7FD1	0.0694694	0.606435	#E7A500	-0.221035	0.225819	#D70000	-0.139002	0.808674	#A2766A	-0.0874783	0.829873	#BCB7FF	-0.217595	0.811901	#15E18D	-0.192682	0.485464	#005759	-0.195726	0.67748	#8C3CFF	-0.0180499	0.868113	#00ACC7	-0.100603	0.258955	#C004B9	-0.172653	0.321399	#583B00	0.0136255	0.102146	#0000DD	-0.2133	0.482254	#028800	0.204243	0.263649	#6C004F
Biopsy_PANFR0592_T2_1_TCGTCCATGGCT	0.0456376	0.965202	#FF7FD1	0.21781	0.616635	#E7A500	-0.357294	0.221877	#D70000	-0.270443	0.797322	#A2766A	-0.18507	0.820933	#BCB7FF	-0.338833	0.800831	#15E18D	-0.313068	0.477535	#005759	-0.297144	0.669059	#8C3CFF	-0.122324	0.857721	#00ACC7	-0.211521	0.255592	#C004B9	-0.253684	0.317787	#583B00	-0.0922946	0.100658	#0000DD	-0.292828	0.477161	#028800	0.0526085	0.258893	#6C004F
Biopsy_PANFR0592_T2_1_TCGTCGACCACA	0.0104896	0.961771	#FF7FD1	0.293944	0.62187	#E7A500	-0.429372	0.219792	#D70000	-0.3291	0.792256	#A2766A	-0.210629	0.818592	#BCB7FF	-0.383746	0.796731	#15E18D	-0.382035	0.472993	#005759	-0.321112	0.667069	#8C3CFF	-0.158277	0.854137	#00ACC7	-0.268428	0.253866	#C004B9	-0.316055	0.315007	#583B00	-0.119569	0.100275	#0000DD	-0.392874	0.470756	#028800	-0.023325	0.256512	#6C004F
Biopsy_PANFR0592_T2_1_TCGTCGATGTCT	0.0656918	0.967159	#FF7FD1	0.296509	0.622047	#E7A500	-0.320938	0.222929	#D70000	-0.198458	0.803539	#A2766A	-0.0851577	0.830085	#BCB7FF	-0.311283	0.803347	#15E18D	-0.270006	0.480371	#005759	-0.278839	0.670579	#8C3CFF	-0.0332647	0.866597	#00ACC7	-0.195205	0.256086	#C004B9	-0.224688	0.319079	#583B00	-0.0823711	0.100798	#0000DD	-0.281539	0.477884	#028800	0.127591	0.261245	#6C004F
Biopsy_PANFR0592_T2_1_TCGTGCGCCCTC	-0.211848	0.940071	#FF7FD1	-0.127839	0.592868	#E7A500	-0.266266	0.22451	#D70000	-0.125297	0.809857	#A2766A	0.0331064	0.840918	#BCB7FF	-0.322294	0.802341	#15E18D	-0.300577	0.478358	#005759	-0.30711	0.668232	#8C3CFF	0.0176292	0.871669	#00ACC7	0.267696	0.270123	#C004B9	-0.267941	0.317152	#583B00	-0.241951	0.0985565	#0000DD	-0.306818	0.476266	#028800	0.104217	0.260512	#6C004F
Biopsy_PANFR0592_T2_1_TCGTGTCCCACT	-0.207731	0.940473	#FF7FD1	0.14732	0.611788	#E7A500	-0.480536	0.218312	#D70000	-0.352033	0.790276	#A2766A	-0.263883	0.813714	#BCB7FF	-0.476678	0.788246	#15E18D	-0.447765	0.468664	#005759	-0.439631	0.657229	#8C3CFF	-0.166223	0.853345	#00ACC7	-0.269297	0.25384	#C004B9	-0.393117	0.311573	#583B00	0.257926	0.105577	#0000DD	-0.399856	0.470308	#028800	0.257464	0.265318	#6C004F
Biopsy_PANFR0592_T2_1_TCGTGTGCATCT	-0.0420352	0.956645	#FF7FD1	0.287984	0.621461	#E7A500	-0.41339	0.220254	#D70000	-0.285663	0.796008	#A2766A	-0.216055	0.818095	#BCB7FF	-0.37228	0.797777	#15E18D	-0.336437	0.475996	#005759	-0.349406	0.66472	#8C3CFF	-0.160619	0.853904	#00ACC7	-0.272687	0.253737	#C004B9	-0.339564	0.313959	#583B00	-0.100796	0.100539	#0000DD	-0.335319	0.474441	#028800	-0.0890834	0.254449	#6C004F
Biopsy_PANFR0592_T2_1_TCTAACTACTCG	-0.37132	0.924507	#FF7FD1	0.0116866	0.602462	#E7A500	-0.718662	0.211423	#D70000	-0.499665	0.777526	#A2766A	-0.388706	0.80228	#BCB7FF	-0.70502	0.767397	#15E18D	-0.646908	0.455548	#005759	-0.651262	0.639659	#8C3CFF	-0.260613	0.843938	#00ACC7	-0.330911	0.251971	#C004B9	-0.593372	0.302648	#583B00	0.00694026	0.102052	#0000DD	-0.547654	0.460845	#028800	0.0851304	0.259913	#6C004F
Biopsy_PANFR0592_T2_1_TCTAAGCCTGAC	-0.172089	0.943952	#FF7FD1	-0.0400361	0.598905	#E7A500	0.266622	0.239926	#D70000	-0.321229	0.792936	#A2766A	-0.277961	0.812424	#BCB7FF	-0.180045	0.815329	#15E18D	-0.206803	0.484534	#005759	-0.12552	0.683308	#8C3CFF	-0.220082	0.847978	#00ACC7	-0.41141	0.24953	#C004B9	-0.246503	0.318107	#583B00	-0.315929	0.0975176	#0000DD	-0.1036	0.489278	#028800	-0.195748	0.251104	#6C004F
Biopsy_PANFR0592_T2_1_TCTACCCATCCT	-0.967369	0.866332	#FF7FD1	-0.800298	0.546629	#E7A500	-1.35431	0.193035	#D70000	-0.295638	0.795146	#A2766A	0.224821	0.85848	#BCB7FF	-1.30249	0.712847	#15E18D	-1.20156	0.419018	#005759	-1.18754	0.595134	#8C3CFF	0.223786	0.892215	#00ACC7	1.9149	0.320072	#C004B9	-0.965499	0.286062	#583B00	-0.591568	0.0936466	#0000DD	-1.1824	0.420202	#028800	0.346212	0.268101	#6C004F
Biopsy_PANFR0592_T2_1_TCTACGCTCCGA	-0.0582706	0.95506	#FF7FD1	0.0622443	0.605938	#E7A500	-0.306498	0.223346	#D70000	-0.211926	0.802376	#A2766A	-0.163019	0.822953	#BCB7FF	-0.273693	0.806779	#15E18D	-0.212269	0.484174	#005759	-0.24588	0.673316	#8C3CFF	-0.146331	0.855328	#00ACC7	-0.144415	0.257626	#C004B9	-0.195009	0.320402	#583B00	-0.127877	0.100159	#0000DD	-0.238892	0.480615	#028800	-0.0149455	0.256774	#6C004F
Biopsy_PANFR0592_T2_1_TCTAGATTGTTA	-0.513315	0.910648	#FF7FD1	-0.406141	0.573731	#E7A500	-0.506475	0.217561	#D70000	-0.566106	0.771788	#A2766A	-0.512249	0.790963	#BCB7FF	-0.627708	0.774456	#15E18D	-0.549911	0.461936	#005759	-0.515846	0.650902	#8C3CFF	-0.471476	0.822923	#00ACC7	-0.500377	0.246832	#C004B9	-0.447716	0.309139	#583B00	5.84876	0.184092	#0000DD	-0.519431	0.462652	#028800	-0.0196981	0.256625	#6C004F
Biopsy_PANFR0592_T2_1_TCTAGGCCCGAA	-1.02937	0.86028	#FF7FD1	-0.785676	0.547634	#E7A500	-1.24796	0.196111	#D70000	-0.258634	0.798342	#A2766A	0.203904	0.856564	#BCB7FF	-1.29303	0.71371	#15E18D	-1.09006	0.426362	#005759	-1.11415	0.601228	#8C3CFF	0.104977	0.880374	#00ACC7	1.7631	0.315469	#C004B9	-1.0431	0.282604	#583B00	-0.665531	0.0926079	#0000DD	-1.06804	0.427525	#028800	0.181919	0.262949	#6C004F
Biopsy_PANFR0592_T2_1_TCTATCTGCGTT	-0.335149	0.928037	#FF7FD1	-0.155439	0.59097	#E7A500	-0.585832	0.215266	#D70000	-0.243878	0.799616	#A2766A	-0.0795242	0.830601	#BCB7FF	-0.632566	0.774013	#15E18D	-0.57653	0.460183	#005759	-0.581238	0.645472	#8C3CFF	-0.0485254	0.865076	#00ACC7	0.418494	0.274696	#C004B9	-0.523764	0.30575	#583B00	-0.244872	0.0985155	#0000DD	-0.548395	0.460798	#028800	-0.0791004	0.254762	#6C004F
Biopsy_PANFR0592_T2_1_TCTCATCCGGTG	-0.259701	0.935401	#FF7FD1	-0.208544	0.587319	#E7A500	-0.153599	0.22777	#D70000	-0.165218	0.80641	#A2766A	-0.182166	0.821199	#BCB7FF	-0.0433776	0.827807	#15E18D	0.196502	0.511095	#005759	-0.211387	0.676179	#8C3CFF	-0.215523	0.848432	#00ACC7	0.0104827	0.262323	#C004B9	0.219847	0.338892	#583B00	-0.163575	0.0996572	#0000DD	-0.130757	0.487539	#028800	-0.190258	0.251276	#6C004F
Biopsy_PANFR0592_T2_1_TCTCGCCCTAAG	-0.28068	0.933353	#FF7FD1	-0.202755	0.587717	#E7A500	-0.301263	0.223498	#D70000	-0.186565	0.804566	#A2766A	-0.108839	0.827916	#BCB7FF	-0.353856	0.799459	#15E18D	-0.303545	0.478162	#005759	-0.290347	0.669624	#8C3CFF	-0.0659043	0.863344	#00ACC7	0.199051	0.268042	#C004B9	-0.246315	0.318116	#583B00	-0.193763	0.0992332	#0000DD	-0.298751	0.476782	#028800	-0.147021	0.252632	#6C004F
Biopsy_PANFR0592_T2_1_TCTCGGAGGACA	0.0300673	0.963682	#FF7FD1	0.340817	0.625093	#E7A500	-0.548422	0.216348	#D70000	-0.274637	0.79696	#A2766A	-0.18551	0.820893	#BCB7FF	-0.490427	0.78699	#15E18D	-0.400306	0.471789	#005759	-0.43333	0.657752	#8C3CFF	-0.133856	0.856571	#00ACC7	-0.239149	0.254754	#C004B9	-0.373955	0.312427	#583B00	0.0631038	0.102841	#0000DD	-0.40562	0.469939	#028800	-0.0429471	0.255896	#6C004F
Biopsy_PANFR0592_T2_1_TCTCGTTCATCC	-0.217393	0.93953	#FF7FD1	-0.175426	0.589596	#E7A500	0.371786	0.242968	#D70000	-0.186872	0.80454	#A2766A	-0.197823	0.819765	#BCB7FF	-0.0776492	0.824678	#15E18D	-0.123117	0.490045	#005759	-0.0386228	0.690523	#8C3CFF	-0.196658	0.850312	#00ACC7	-0.197423	0.256019	#C004B9	-0.0949872	0.32486	#583B00	-0.160932	0.0996943	#0000DD	-0.0675722	0.491585	#028800	-0.215401	0.250488	#6C004F
Biopsy_PANFR0592_T2_1_TCTCTCCCTATA	0.00172092	0.960916	#FF7FD1	0.20858	0.616001	#E7A500	-0.345465	0.222219	#D70000	-0.252232	0.798895	#A2766A	-0.153443	0.82383	#BCB7FF	-0.373616	0.797655	#15E18D	-0.32476	0.476765	#005759	-0.302792	0.66859	#8C3CFF	-0.145057	0.855455	#00ACC7	-0.191562	0.256197	#C004B9	-0.275458	0.316817	#583B00	0.0210913	0.102251	#0000DD	-0.296956	0.476897	#028800	0.0482535	0.258756	#6C004F
Biopsy_PANFR0592_T2_1_TCTCTCGGAGCA	-0.642149	0.898074	#FF7FD1	-0.482691	0.568468	#E7A500	-0.853206	0.207531	#D70000	-0.147885	0.807907	#A2766A	0.273672	0.862955	#BCB7FF	-0.864364	0.752849	#15E18D	-0.738002	0.449548	#005759	-0.808837	0.626576	#8C3CFF	0.0849726	0.878381	#00ACC7	1.51437	0.307927	#C004B9	-0.728977	0.296604	#583B00	-0.320612	0.0974518	#0000DD	-0.746174	0.448134	#028800	0.183826	0.263008	#6C004F
Biopsy_PANFR0592_T2_1_TCTCTGTTCGTG	-0.355762	0.926025	#FF7FD1	-0.247613	0.584632	#E7A500	-0.513622	0.217355	#D70000	-0.212182	0.802354	#A2766A	-0.0185299	0.836188	#BCB7FF	-0.540307	0.782436	#15E18D	-0.47352	0.466967	#005759	-0.43713	0.657437	#8C3CFF	0.0711904	0.877007	#00ACC7	0.237654	0.269212	#C004B9	-0.461943	0.308505	#583B00	-0.380207	0.0966149	#0000DD	-0.435901	0.468	#028800	0.067487	0.25936	#6C004F
Biopsy_PANFR0592_T2_1_TCTGAACGCAAA	0.0409967	0.964749	#FF7FD1	0.17986	0.614026	#E7A500	-0.203972	0.226312	#D70000	-0.136335	0.808904	#A2766A	-0.101566	0.828582	#BCB7FF	-0.191174	0.814313	#15E18D	-0.176701	0.486516	#005759	-0.157732	0.680634	#8C3CFF	-0.0780979	0.862128	#00ACC7	-0.12785	0.258129	#C004B9	-0.146641	0.322558	#583B00	-0.00456759	0.10189	#0000DD	-0.149195	0.486358	#028800	0.0125335	0.257636	#6C004F
Biopsy_PANFR0592_T2_1_TCTGAATTATTT	-2.00616	0.764946	#FF7FD1	-1.78641	0.478822	#E7A500	-2.10788	0.171235	#D70000	-0.442831	0.782434	#A2766A	-0.431711	0.79834	#BCB7FF	-2.23475	0.62773	#15E18D	-1.89837	0.373126	#005759	-1.98009	0.529332	#8C3CFF	-0.495319	0.820546	#00ACC7	3.32918	0.362958	#C004B9	-1.78377	0.249593	#583B00	-0.989698	0.0880554	#0000DD	-1.97697	0.369326	#028800	-0.0570708	0.255453	#6C004F
Biopsy_PANFR0592_T2_1_TCTGATAAATGG	-0.234416	0.937869	#FF7FD1	-0.133836	0.592456	#E7A500	0.243558	0.239259	#D70000	-0.351356	0.790334	#A2766A	-0.335944	0.807113	#BCB7FF	-0.252102	0.80875	#15E18D	-0.285429	0.479355	#005759	-0.179749	0.678806	#8C3CFF	-0.295658	0.840445	#00ACC7	-0.374514	0.250649	#C004B9	-0.232763	0.31872	#583B00	-0.182047	0.0993978	#0000DD	-0.171033	0.48496	#028800	-0.206378	0.250771	#6C004F
Biopsy_PANFR0592_T2_1_TCTGCCAACGGC	-1.04028	0.859215	#FF7FD1	-0.791971	0.547201	#E7A500	-0.910462	0.205875	#D70000	-1.02972	0.731749	#A2766A	-0.93401	0.752329	#BCB7FF	-1.14772	0.726977	#15E18D	-1.02333	0.430756	#005759	-0.979981	0.612367	#8C3CFF	-0.905679	0.779648	#00ACC7	-0.814027	0.237321	#C004B9	-0.875012	0.290095	#583B00	16.2909	0.330739	#0000DD	-0.925419	0.436657	#028800	0.388628	0.269431	#6C004F
Biopsy_PANFR0592_T2_1_TCTTCAGGGACA	-0.156932	0.945431	#FF7FD1	-0.0140799	0.60069	#E7A500	-0.348445	0.222133	#D70000	-0.276406	0.796807	#A2766A	-0.230794	0.816745	#BCB7FF	-0.31491	0.803015	#15E18D	-0.287514	0.479218	#005759	-0.286831	0.669916	#8C3CFF	-0.174035	0.852567	#00ACC7	-0.236479	0.254835	#C004B9	-0.23294	0.318712	#583B00	0.0509313	0.10267	#0000DD	-0.246773	0.48011	#028800	-0.0830668	0.254638	#6C004F
Biopsy_PANFR0592_T2_1_TCTTCCCGGCGC	-2.32339	0.733984	#FF7FD1	-2.22071	0.448959	#E7A500	5.42281	0.389086	#D70000	-1.89465	0.65705	#A2766A	-2.01925	0.652919	#BCB7FF	0.191942	0.849292	#15E18D	-0.491004	0.465816	#005759	0.518088	0.736744	#8C3CFF	-2.03685	0.666911	#00ACC7	-2.05986	0.199543	#C004B9	-0.892794	0.289303	#583B00	-1.31094	0.0835439	#0000DD	0.962031	0.55751	#028800	-1.94502	0.196243	#6C004F
Biopsy_PANFR0592_T2_1_TCTTCGATGGAT	-0.740603	0.888464	#FF7FD1	-0.698704	0.553614	#E7A500	2.35562	0.300357	#D70000	-0.597908	0.769041	#A2766A	-0.622165	0.780894	#BCB7FF	0.01253	0.832911	#15E18D	-0.120781	0.490199	#005759	0.284959	0.717389	#8C3CFF	-0.583041	0.811804	#00ACC7	-0.559391	0.245043	#C004B9	-0.348098	0.313579	#583B00	-0.420427	0.0960501	#0000DD	0.404928	0.521839	#028800	-0.347606	0.246341	#6C004F
Biopsy_PANFR0592_T2_1_TGAAGGGCTTAC	-0.039857	0.956858	#FF7FD1	0.0976383	0.608372	#E7A500	-0.272714	0.224324	#D70000	-0.224016	0.801332	#A2766A	-0.148407	0.824291	#BCB7FF	-0.302498	0.804149	#15E18D	-0.269506	0.480404	#005759	-0.267001	0.671562	#8C3CFF	-0.150004	0.854962	#00ACC7	-0.188839	0.256279	#C004B9	-0.246035	0.318128	#583B00	-0.108571	0.10043	#0000DD	-0.255311	0.479564	#028800	-0.0546721	0.255529	#6C004F
Biopsy_PANFR0592_T2_1_TGAATAGATACG	-0.222601	0.939022	#FF7FD1	0.023599	0.603281	#E7A500	-0.21646	0.225951	#D70000	-0.337345	0.791544	#A2766A	-0.34014	0.806728	#BCB7FF	-0.387714	0.796368	#15E18D	-0.148094	0.4884	#005759	-0.360923	0.663764	#8C3CFF	-0.300629	0.83995	#00ACC7	-0.179159	0.256573	#C004B9	-0.314181	0.315091	#583B00	-0.309305	0.0976106	#0000DD	-0.294696	0.477042	#028800	-0.165477	0.252053	#6C004F
Biopsy_PANFR0592_T2_1_TGACAGCATAAA	0.077082	0.968271	#FF7FD1	0.380239	0.627804	#E7A500	-0.31329	0.22315	#D70000	-0.194135	0.803912	#A2766A	-0.112465	0.827584	#BCB7FF	-0.290671	0.805229	#15E18D	-0.263025	0.480831	#005759	-0.243135	0.673543	#8C3CFF	-0.0810195	0.861837	#00ACC7	-0.141758	0.257707	#C004B9	-0.231716	0.318766	#583B00	-0.0814901	0.10081	#0000DD	-0.252141	0.479767	#028800	0.136167	0.261514	#6C004F
Biopsy_PANFR0592_T2_1_TGACATGTATGT	-0.624879	0.899759	#FF7FD1	-0.432847	0.571895	#E7A500	-0.827413	0.208277	#D70000	-0.14582	0.808085	#A2766A	0.171488	0.853594	#BCB7FF	-0.909029	0.748771	#15E18D	-0.768046	0.44757	#005759	-0.814068	0.626142	#8C3CFF	0.090323	0.878914	#00ACC7	1.4191	0.305038	#C004B9	-0.678231	0.298865	#583B00	-0.522869	0.0946114	#0000DD	-0.766794	0.446813	#028800	0.353122	0.268318	#6C004F
Biopsy_PANFR0592_T2_1_TGACCATCAACT	-0.000682435	0.960681	#FF7FD1	0.242998	0.618367	#E7A500	-0.33485	0.222526	#D70000	-0.227405	0.801039	#A2766A	-0.150888	0.824064	#BCB7FF	-0.320946	0.802464	#15E18D	-0.286812	0.479264	#005759	-0.271933	0.671153	#8C3CFF	-0.122923	0.857661	#00ACC7	-0.227274	0.255114	#C004B9	-0.239566	0.318416	#583B00	-0.122019	0.100241	#0000DD	-0.247969	0.480034	#028800	0.0248883	0.258024	#6C004F
Biopsy_PANFR0592_T2_1_TGACTATGTCAC	-0.695269	0.892889	#FF7FD1	-0.555403	0.563468	#E7A500	-0.947886	0.204792	#D70000	-0.173364	0.805706	#A2766A	0.199114	0.856125	#BCB7FF	-0.960428	0.744078	#15E18D	-0.828134	0.443612	#005759	-0.81325	0.62621	#8C3CFF	0.0513946	0.875034	#00ACC7	1.61223	0.310894	#C004B9	-0.762306	0.295118	#583B00	-0.361334	0.0968799	#0000DD	-0.797306	0.44486	#028800	0.206454	0.263718	#6C004F
Biopsy_PANFR0592_T2_1_TGACTTTTCCGA	-0.405719	0.921149	#FF7FD1	-0.275331	0.582726	#E7A500	-0.778833	0.209683	#D70000	-0.222182	0.80149	#A2766A	0.04993	0.842459	#BCB7FF	-0.717002	0.766303	#15E18D	-0.632481	0.456498	#005759	-0.689853	0.636455	#8C3CFF	0.30132	0.899943	#00ACC7	0.57943	0.279576	#C004B9	-0.620765	0.301427	#583B00	-0.42416	0.0959976	#0000DD	-0.633545	0.455345	#028800	0.524924	0.273706	#6C004F
Biopsy_PANFR0592_T2_1_TGAGAAACCTCC	-0.334235	0.928126	#FF7FD1	-0.208038	0.587353	#E7A500	-0.545455	0.216434	#D70000	-0.226429	0.801123	#A2766A	-0.129669	0.826008	#BCB7FF	-0.579769	0.778833	#15E18D	-0.517593	0.464065	#005759	-0.517923	0.650729	#8C3CFF	-0.103593	0.859587	#00ACC7	0.410403	0.27445	#C004B9	-0.454047	0.308857	#583B00	-0.307999	0.0976289	#0000DD	-0.467714	0.465964	#028800	0.164316	0.262396	#6C004F
Biopsy_PANFR0592_T2_1_TGAGAGCCAGCC	0.11141	0.971621	#FF7FD1	0.332183	0.6245	#E7A500	-0.257563	0.224762	#D70000	-0.133241	0.809171	#A2766A	-0.0711705	0.831366	#BCB7FF	-0.232874	0.810505	#15E18D	-0.246839	0.481897	#005759	-0.21801	0.675629	#8C3CFF	-0.00513671	0.8694	#00ACC7	-0.185441	0.256382	#C004B9	-0.223076	0.319151	#583B00	-0.0173661	0.10171	#0000DD	-0.219326	0.481868	#028800	0.10251	0.260458	#6C004F
Biopsy_PANFR0592_T2_1_TGATCGACACTC	-0.093567	0.951615	#FF7FD1	0.144087	0.611566	#E7A500	-0.30038	0.223523	#D70000	-0.299055	0.794851	#A2766A	-0.221201	0.817623	#BCB7FF	-0.34575	0.8002	#15E18D	-0.333434	0.476194	#005759	-0.283834	0.670164	#8C3CFF	-0.144174	0.855543	#00ACC7	-0.278245	0.253568	#C004B9	-0.26182	0.317424	#583B00	-0.245629	0.0985048	#0000DD	-0.297936	0.476834	#028800	-0.0381856	0.256046	#6C004F
Biopsy_PANFR0592_T2_1_TGCAAGCGATAA	-0.169258	0.944228	#FF7FD1	-0.132183	0.592569	#E7A500	0.152003	0.23661	#D70000	-0.214506	0.802153	#A2766A	-0.181013	0.821305	#BCB7FF	-0.146915	0.818354	#15E18D	-0.135239	0.489247	#005759	-0.0874873	0.686466	#8C3CFF	-0.170916	0.852878	#00ACC7	-0.171657	0.2568	#C004B9	-0.140814	0.322818	#583B00	-0.184566	0.0993624	#0000DD	-0.0352057	0.493657	#028800	-0.11956	0.253494	#6C004F
Biopsy_PANFR0592_T2_1_TGCCCACGGTGC	-0.776486	0.884962	#FF7FD1	-0.699761	0.553542	#E7A500	-0.921895	0.205544	#D70000	0.0338588	0.823603	#A2766A	0.106213	0.847615	#BCB7FF	-1.01952	0.738682	#15E18D	-0.844293	0.442548	#005759	-0.901783	0.618859	#8C3CFF	0.082224	0.878107	#00ACC7	2.04047	0.32388	#C004B9	-0.798649	0.293499	#583B00	-0.664835	0.0926177	#0000DD	-0.910981	0.437581	#028800	0.132343	0.261394	#6C004F
Biopsy_PANFR0592_T2_1_TGCCCTCCGAAT	-0.315859	0.92992	#FF7FD1	-0.208986	0.587288	#E7A500	-0.441886	0.21943	#D70000	-0.0356618	0.817599	#A2766A	0.0982011	0.846881	#BCB7FF	-0.474457	0.788448	#15E18D	-0.360193	0.474431	#005759	-0.395416	0.6609	#8C3CFF	-0.000572784	0.869855	#00ACC7	0.940098	0.290513	#C004B9	-0.347159	0.313621	#583B00	-0.234794	0.098657	#0000DD	-0.416642	0.469234	#028800	0.0190683	0.257841	#6C004F
Biopsy_PANFR0592_T2_1_TGCCGACACCAT	-0.799889	0.882678	#FF7FD1	-0.343283	0.578054	#E7A500	0.764024	0.254315	#D70000	-1.05235	0.729794	#A2766A	-0.978499	0.748254	#BCB7FF	-0.600207	0.776967	#15E18D	-0.8606	0.441474	#005759	-0.431561	0.657899	#8C3CFF	-0.867224	0.783481	#00ACC7	-1.00318	0.231586	#C004B9	-0.551603	0.304509	#583B00	-0.577355	0.0938462	#0000DD	-0.457114	0.466642	#028800	-0.672043	0.236166	#6C004F
Biopsy_PANFR0592_T2_1_TGCCGCGTCCGT	-0.038377	0.957002	#FF7FD1	0.495082	0.635701	#E7A500	-0.711897	0.211619	#D70000	-0.457264	0.781188	#A2766A	-0.338366	0.806891	#BCB7FF	-0.634284	0.773856	#15E18D	-0.626534	0.45689	#005759	-0.579704	0.6456	#8C3CFF	-0.215385	0.848446	#00ACC7	-0.379842	0.250487	#C004B9	-0.546042	0.304757	#583B00	-0.198872	0.0991615	#0000DD	-0.574765	0.459109	#028800	0.0150706	0.257716	#6C004F
Biopsy_PANFR0592_T2_1_TGCCTTCCTGGT	0.0660409	0.967193	#FF7FD1	0.376202	0.627527	#E7A500	-0.370559	0.221493	#D70000	-0.220593	0.801627	#A2766A	-0.161272	0.823113	#BCB7FF	-0.329402	0.801692	#15E18D	-0.327879	0.476559	#005759	-0.299071	0.668899	#8C3CFF	-0.0809002	0.861849	#00ACC7	-0.236479	0.254835	#C004B9	-0.23146	0.318778	#583B00	-0.0174434	0.101709	#0000DD	-0.272171	0.478484	#028800	0.0248615	0.258023	#6C004F
Biopsy_PANFR0592_T2_1_TGCGAGCGGCGT	0.0353959	0.964202	#FF7FD1	0.468792	0.633893	#E7A500	-0.713097	0.211584	#D70000	-0.439554	0.782717	#A2766A	-0.305018	0.809946	#BCB7FF	-0.676821	0.769972	#15E18D	-0.597044	0.458832	#005759	-0.565922	0.646744	#8C3CFF	-0.297284	0.840283	#00ACC7	-0.456335	0.248168	#C004B9	-0.484361	0.307506	#583B00	-0.198949	0.0991604	#0000DD	-0.5658	0.459683	#028800	-0.0271619	0.256391	#6C004F
Biopsy_PANFR0592_T2_1_TGCGATATTACC	-0.500993	0.91185	#FF7FD1	-0.380239	0.575513	#E7A500	-0.63399	0.213873	#D70000	-0.521533	0.775637	#A2766A	-0.499129	0.792165	#BCB7FF	-0.628191	0.774412	#15E18D	-0.546002	0.462194	#005759	-0.510372	0.651356	#8C3CFF	-0.472754	0.822795	#00ACC7	-0.611299	0.243469	#C004B9	-0.475691	0.307892	#583B00	17.9538	0.354092	#0000DD	-0.445567	0.467382	#028800	-0.0106128	0.25691	#6C004F
Biopsy_PANFR0592_T2_1_TGCGCACTGGAG	0.0512577	0.96575	#FF7FD1	0.212382	0.616262	#E7A500	-0.189176	0.22674	#D70000	-0.0915259	0.812774	#A2766A	-0.0795325	0.8306	#BCB7FF	-0.19567	0.813902	#15E18D	-0.162262	0.487467	#005759	-0.18911	0.678029	#8C3CFF	-0.0635489	0.863578	#00ACC7	-0.133719	0.257951	#C004B9	-0.165307	0.321726	#583B00	0.0787851	0.103061	#0000DD	-0.151087	0.486237	#028800	0.0289128	0.25815	#6C004F
Biopsy_PANFR0592_T2_1_TGCGCAGCAGTG	-1.11127	0.852287	#FF7FD1	-0.851127	0.543134	#E7A500	-1.04623	0.201947	#D70000	-1.17159	0.719497	#A2766A	-1.05161	0.741556	#BCB7FF	-1.26854	0.715947	#15E18D	-1.14763	0.42257	#005759	-1.08271	0.603837	#8C3CFF	-1.02681	0.767576	#00ACC7	-1.01058	0.231361	#C004B9	-0.962699	0.286187	#583B00	9.31179	0.232726	#0000DD	-1.03761	0.429473	#028800	0.808558	0.282601	#6C004F
Biopsy_PANFR0592_T2_1_TGCGCCAGATTC	0.0289293	0.963571	#FF7FD1	0.294712	0.621923	#E7A500	-0.453926	0.219082	#D70000	-0.278938	0.796589	#A2766A	-0.249804	0.815003	#BCB7FF	-0.410089	0.794325	#15E18D	-0.380579	0.473089	#005759	-0.36034	0.663812	#8C3CFF	-0.159661	0.853999	#00ACC7	-0.257368	0.254201	#C004B9	-0.340588	0.313914	#583B00	-0.0451426	0.10132	#0000DD	-0.365464	0.472511	#028800	0.0198678	0.257866	#6C004F
Biopsy_PANFR0592_T2_1_TGCGGCCCTATG	-0.534853	0.908546	#FF7FD1	-0.429334	0.572137	#E7A500	-0.808094	0.208836	#D70000	-0.329536	0.792219	#A2766A	-0.143781	0.824715	#BCB7FF	-0.822054	0.756712	#15E18D	-0.744793	0.449101	#005759	-0.744602	0.631909	#8C3CFF	0.0888196	0.878764	#00ACC7	0.417984	0.27468	#C004B9	-0.609553	0.301926	#583B00	-0.50303	0.09489	#0000DD	-0.696147	0.451337	#028800	0.233898	0.264579	#6C004F
Biopsy_PANFR0592_T2_1_TGCTAAAGTCTC	-0.427538	0.91902	#FF7FD1	-0.336338	0.578531	#E7A500	-0.570496	0.215709	#D70000	-0.0491834	0.816431	#A2766A	0.0288768	0.840531	#BCB7FF	-0.633918	0.773889	#15E18D	-0.504788	0.464908	#005759	-0.541474	0.648774	#8C3CFF	0.1547	0.88533	#00ACC7	0.898567	0.289253	#C004B9	-0.524043	0.305737	#583B00	-0.444872	0.0957067	#0000DD	-0.521673	0.462509	#028800	0.00986243	0.257552	#6C004F
Biopsy_PANFR0592_T2_1_TGCTAGTAGGTT	0.063189	0.966915	#FF7FD1	0.340682	0.625084	#E7A500	-0.505077	0.217602	#D70000	-0.302093	0.794589	#A2766A	-0.172187	0.822113	#BCB7FF	-0.485626	0.787429	#15E18D	-0.411843	0.471029	#005759	-0.480346	0.653849	#8C3CFF	-0.12638	0.857316	#00ACC7	-0.21987	0.255338	#C004B9	-0.37397	0.312426	#583B00	-0.108772	0.100427	#0000DD	-0.409546	0.469688	#028800	0.0942916	0.2602	#6C004F
Biopsy_PANFR0592_T2_1_TGCTCGGATAAG	-0.895226	0.873373	#FF7FD1	-0.95161	0.536224	#E7A500	1.57042	0.277642	#D70000	-0.879032	0.744763	#A2766A	-0.884393	0.756874	#BCB7FF	-0.266488	0.807436	#15E18D	-0.425376	0.470138	#005759	0.0345167	0.696596	#8C3CFF	-0.785585	0.791617	#00ACC7	-0.904614	0.234575	#C004B9	-0.44996	0.309039	#583B00	-0.755963	0.0913379	#0000DD	0.16647	0.50657	#028800	-0.809737	0.231848	#6C004F
Biopsy_PANFR0592_T2_1_TGCTGTCAGGTT	-0.122884	0.948754	#FF7FD1	0.0492933	0.605048	#E7A500	-0.278833	0.224147	#D70000	-0.163708	0.80654	#A2766A	-0.103025	0.828449	#BCB7FF	-0.268007	0.807298	#15E18D	-0.231815	0.482886	#005759	-0.223171	0.675201	#8C3CFF	-0.0558012	0.864351	#00ACC7	-0.0558114	0.260313	#C004B9	-0.237744	0.318498	#583B00	0.0905402	0.103226	#0000DD	-0.204762	0.4828	#028800	0.131794	0.261377	#6C004F
Biopsy_PANFR0592_T2_1_TGCTGTGGGAAG	-0.588383	0.903321	#FF7FD1	-0.502055	0.567136	#E7A500	-0.671638	0.212783	#D70000	0.0316872	0.823415	#A2766A	-0.0533699	0.832997	#BCB7FF	-0.718277	0.766187	#15E18D	-0.605602	0.458268	#005759	-0.627137	0.641662	#8C3CFF	-0.0533109	0.864599	#00ACC7	1.5989	0.31049	#C004B9	-0.54464	0.304819	#583B00	-0.392851	0.0964373	#0000DD	-0.629314	0.455616	#028800	0.363181	0.268633	#6C004F
Biopsy_PANFR0592_T2_1_TGCTGTTACTAA	-0.0706277	0.953854	#FF7FD1	0.125319	0.610276	#E7A500	-0.24762	0.22505	#D70000	-0.267199	0.797602	#A2766A	-0.196511	0.819885	#BCB7FF	-0.332757	0.801386	#15E18D	-0.300236	0.47838	#005759	-0.278092	0.670641	#8C3CFF	-0.131946	0.856762	#00ACC7	-0.222514	0.255258	#C004B9	-0.206315	0.319898	#583B00	-0.181467	0.0994059	#0000DD	-0.282616	0.477815	#028800	0.0602421	0.259132	#6C004F
Biopsy_PANFR0592_T2_1_TGGAGCAAGATC	-0.307831	0.930703	#FF7FD1	-0.209248	0.58727	#E7A500	-0.559907	0.216016	#D70000	-0.42419	0.784044	#A2766A	-0.37801	0.803259	#BCB7FF	-0.473397	0.788545	#15E18D	-0.411282	0.471066	#005759	-0.407569	0.659891	#8C3CFF	-0.35234	0.834796	#00ACC7	-0.436124	0.248781	#C004B9	-0.280156	0.316607	#583B00	8.44508	0.220554	#0000DD	-0.394016	0.470682	#028800	0.274821	0.265862	#6C004F
Biopsy_PANFR0592_T2_1_TGGAGGCTCACA	-0.0358601	0.957248	#FF7FD1	0.217656	0.616625	#E7A500	-0.479508	0.218341	#D70000	-0.331893	0.792015	#A2766A	-0.265464	0.813569	#BCB7FF	-0.444401	0.791193	#15E18D	-0.355769	0.474723	#005759	-0.417669	0.659053	#8C3CFF	-0.232035	0.846786	#00ACC7	-0.307355	0.252686	#C004B9	-0.33356	0.314227	#583B00	-0.0363707	0.101444	#0000DD	-0.335998	0.474397	#028800	-0.0966455	0.254212	#6C004F
Biopsy_PANFR0592_T2_1_TGGATTGCTCTT	-0.457286	0.916116	#FF7FD1	-0.386299	0.575096	#E7A500	-0.604465	0.214727	#D70000	-0.0268266	0.818362	#A2766A	0.125133	0.849348	#BCB7FF	-0.639726	0.773359	#15E18D	-0.545169	0.462249	#005759	-0.573859	0.646085	#8C3CFF	0.110204	0.880895	#00ACC7	1.10648	0.295558	#C004B9	-0.50591	0.306546	#583B00	-0.35757	0.0969328	#0000DD	-0.525292	0.462277	#028800	0.245591	0.264945	#6C004F
Biopsy_PANFR0592_T2_1_TGGCTATACACG	-0.00097391	0.960653	#FF7FD1	0.171208	0.613431	#E7A500	-0.124904	0.2286	#D70000	-0.143466	0.808288	#A2766A	-0.0751902	0.830998	#BCB7FF	-0.178896	0.815434	#15E18D	-0.165229	0.487272	#005759	-0.164473	0.680074	#8C3CFF	-0.0920256	0.86074	#00ACC7	-0.127912	0.258127	#C004B9	-0.133227	0.323156	#583B00	-0.0590772	0.101125	#0000DD	-0.155879	0.48593	#028800	0.0384402	0.258449	#6C004F
Biopsy_PANFR0592_T2_1_TGGGCAACTTCT	-0.281446	0.933278	#FF7FD1	-0.270951	0.583027	#E7A500	0.235659	0.23903	#D70000	-0.250671	0.79903	#A2766A	-0.276111	0.812594	#BCB7FF	-0.106722	0.822023	#15E18D	-0.0662483	0.493791	#005759	-0.0980122	0.685592	#8C3CFF	-0.270983	0.842905	#00ACC7	-0.139846	0.257765	#C004B9	-0.0220639	0.32811	#583B00	-0.175222	0.0994936	#0000DD	-0.0773958	0.490955	#028800	-0.216929	0.25044	#6C004F
Biopsy_PANFR0592_T2_1_TGGTATTTGTAT	-0.506001	0.911362	#FF7FD1	-0.396234	0.574413	#E7A500	-0.670069	0.212829	#D70000	-0.0487249	0.81647	#A2766A	-0.0399068	0.83423	#BCB7FF	-0.719691	0.766058	#15E18D	-0.621463	0.457224	#005759	-0.627137	0.641662	#8C3CFF	0.0991415	0.879793	#00ACC7	1.10975	0.295657	#C004B9	-0.50836	0.306436	#583B00	-0.442345	0.0957422	#0000DD	-0.665868	0.453276	#028800	0.2397	0.264761	#6C004F
Biopsy_PANFR0592_T2_1_TGGTCAATCGCG	-1.08833	0.854526	#FF7FD1	-0.964994	0.535304	#E7A500	-1.10758	0.200173	#D70000	0.444662	0.859081	#A2766A	-0.0910462	0.829546	#BCB7FF	-1.15917	0.725932	#15E18D	-0.995409	0.432595	#005759	-1.06925	0.604955	#8C3CFF	-0.160979	0.853868	#00ACC7	4.36056	0.394233	#C004B9	-1.0481	0.282381	#583B00	-0.85376	0.0899645	#0000DD	-1.05203	0.42855	#028800	0.200147	0.26352	#6C004F
Biopsy_PANFR0592_T2_1_TGGTCACGTGGA	-0.449264	0.916899	#FF7FD1	-0.458496	0.570131	#E7A500	1.27753	0.26917	#D70000	-0.425188	0.783958	#A2766A	-0.405544	0.800737	#BCB7FF	0.0245888	0.834012	#15E18D	-0.116946	0.490452	#005759	0.14222	0.705538	#8C3CFF	-0.379736	0.832066	#00ACC7	-0.440937	0.248635	#C004B9	-0.266013	0.317238	#583B00	-0.285509	0.0979448	#0000DD	0.220537	0.510032	#028800	-0.406629	0.24449	#6C004F
Biopsy_PANFR0592_T2_1_TGGTCGCCAGCA	-0.048987	0.955966	#FF7FD1	0.376961	0.627579	#E7A500	-0.617151	0.21436	#D70000	-0.474465	0.779702	#A2766A	-0.329005	0.807748	#BCB7FF	-0.629532	0.77429	#15E18D	-0.571784	0.460496	#005759	-0.559323	0.647292	#8C3CFF	-0.27224	0.842779	#00ACC7	-0.470606	0.247735	#C004B9	-0.510668	0.306334	#583B00	0.0302342	0.102379	#0000DD	-0.475953	0.465436	#028800	-0.177448	0.251678	#6C004F
Biopsy_PANFR0592_T2_1_TGGTGACCTGCT	-0.0272346	0.95809	#FF7FD1	0.236848	0.617944	#E7A500	-0.380832	0.221196	#D70000	-0.246873	0.799358	#A2766A	-0.157261	0.82348	#BCB7FF	-0.333037	0.80136	#15E18D	-0.323044	0.476878	#005759	-0.30844	0.668122	#8C3CFF	-0.10626	0.859322	#00ACC7	-0.235676	0.254859	#C004B9	-0.282339	0.31651	#583B00	-0.117575	0.100303	#0000DD	-0.273307	0.478411	#028800	0.0956852	0.260244	#6C004F
Biopsy_PANFR0592_T2_1_TGGTGGTCCAAA	-0.433408	0.918447	#FF7FD1	-0.313398	0.580109	#E7A500	-0.652689	0.213332	#D70000	-0.0805444	0.813722	#A2766A	0.166082	0.853099	#BCB7FF	-0.676695	0.769984	#15E18D	-0.607586	0.458138	#005759	-0.581835	0.645423	#8C3CFF	0.0867185	0.878555	#00ACC7	0.968818	0.291384	#C004B9	-0.542415	0.304919	#583B00	-0.310951	0.0975875	#0000DD	-0.52663	0.462191	#028800	0.110939	0.260722	#6C004F
Biopsy_PANFR0592_T2_1_TGTAACCGGGGT	-0.593675	0.902805	#FF7FD1	-0.486114	0.568232	#E7A500	-0.709247	0.211696	#D70000	-0.0224244	0.818742	#A2766A	0.19612	0.855851	#BCB7FF	-0.726944	0.765396	#15E18D	-0.582454	0.459793	#005759	-0.640257	0.640572	#8C3CFF	0.17922	0.887774	#00ACC7	1.38574	0.304026	#C004B9	-0.569358	0.303718	#583B00	-0.500147	0.0949305	#0000DD	-0.612327	0.456704	#028800	0.335568	0.267767	#6C004F
Biopsy_PANFR0592_T2_1_TGTACAAAACGT	-0.00989444	0.959782	#FF7FD1	0.476098	0.634396	#E7A500	-0.748213	0.210568	#D70000	-0.527901	0.775087	#A2766A	-0.46357	0.795422	#BCB7FF	-0.757593	0.762597	#15E18D	-0.683713	0.453124	#005759	-0.679045	0.637352	#8C3CFF	-0.358336	0.834199	#00ACC7	-0.531226	0.245897	#C004B9	-0.600928	0.302311	#583B00	-0.231703	0.0987004	#0000DD	-0.666794	0.453216	#028800	-0.115901	0.253608	#6C004F
Biopsy_PANFR0592_T2_1_TGTCAAAGTACG	-1.76254	0.788723	#FF7FD1	-1.65306	0.487991	#E7A500	4.528	0.3632	#D70000	-1.48259	0.692637	#A2766A	-1.5063	0.699906	#BCB7FF	0.0571179	0.836982	#15E18D	-0.438281	0.469288	#005759	0.443486	0.73055	#8C3CFF	-1.50411	0.720006	#00ACC7	-1.42825	0.218696	#C004B9	-0.851209	0.291156	#583B00	-1.00762	0.0878037	#0000DD	0.496983	0.527733	#028800	-1.33828	0.215272	#6C004F
Biopsy_PANFR0592_T2_1_TGTCATCAGCTC	-0.504011	0.911556	#FF7FD1	-0.337674	0.578439	#E7A500	-0.637194	0.21378	#D70000	-0.0906342	0.812851	#A2766A	0.173299	0.85376	#BCB7FF	-0.675886	0.770057	#15E18D	-0.564563	0.460971	#005759	-0.590834	0.644676	#8C3CFF	0.116307	0.881504	#00ACC7	1.1192	0.295944	#C004B9	-0.561989	0.304046	#583B00	-0.303787	0.0976881	#0000DD	-0.570742	0.459367	#028800	0.179141	0.262861	#6C004F
Biopsy_PANFR0592_T2_1_TGTCCTCGAGCT	0.0224174	0.962936	#FF7FD1	0.314401	0.623277	#E7A500	-0.38099	0.221191	#D70000	-0.22778	0.801007	#A2766A	-0.171096	0.822213	#BCB7FF	-0.355156	0.799341	#15E18D	-0.279835	0.479724	#005759	-0.327161	0.666567	#8C3CFF	-0.0915262	0.86079	#00ACC7	-0.197556	0.256015	#C004B9	-0.312258	0.315177	#583B00	-0.120295	0.100265	#0000DD	-0.29084	0.477289	#028800	0.0283813	0.258133	#6C004F
Biopsy_PANFR0592_T2_1_TGTGGGTGAGCG	-0.430414	0.918739	#FF7FD1	-0.315042	0.579996	#E7A500	-0.686434	0.212355	#D70000	-0.225074	0.80124	#A2766A	-0.079619	0.830593	#BCB7FF	-0.690273	0.768744	#15E18D	-0.612889	0.457788	#005759	-0.626877	0.641683	#8C3CFF	0.186249	0.888474	#00ACC7	0.422997	0.274832	#C004B9	-0.548452	0.30465	#583B00	-0.361867	0.0968724	#0000DD	-0.59851	0.457589	#028800	0.27253	0.26579	#6C004F
Biopsy_PANFR0592_T2_1_TGTGGTAGTGGT	-0.0447039	0.956385	#FF7FD1	0.0690269	0.606405	#E7A500	-0.250982	0.224952	#D70000	-0.170883	0.80592	#A2766A	-0.0870063	0.829916	#BCB7FF	-0.253662	0.808608	#15E18D	-0.227971	0.483139	#005759	-0.232193	0.674452	#8C3CFF	-0.0766705	0.862271	#00ACC7	-0.0725535	0.259806	#C004B9	-0.191933	0.320539	#583B00	-0.137105	0.100029	#0000DD	-0.200762	0.483056	#028800	-0.0167858	0.256717	#6C004F
Biopsy_PANFR0592_T2_1_TGTGTCGCAACA	-0.486809	0.913235	#FF7FD1	-0.250242	0.584451	#E7A500	0.507543	0.246895	#D70000	-0.546913	0.773445	#A2766A	-0.495281	0.792517	#BCB7FF	-0.393099	0.795877	#15E18D	-0.434182	0.469558	#005759	-0.21226	0.676107	#8C3CFF	-0.456352	0.82443	#00ACC7	-0.534309	0.245803	#C004B9	-0.359443	0.313074	#583B00	-0.347345	0.0970764	#0000DD	-0.322666	0.475251	#028800	-0.339749	0.246588	#6C004F
Biopsy_PANFR0592_T2_1_TTAAACCACCCC	0.0653428	0.967125	#FF7FD1	0.28587	0.621315	#E7A500	-0.297597	0.223604	#D70000	-0.201074	0.803313	#A2766A	-0.106335	0.828145	#BCB7FF	-0.327546	0.801862	#15E18D	-0.27858	0.479806	#005759	-0.307952	0.668162	#8C3CFF	-0.0632343	0.86361	#00ACC7	-0.18328	0.256448	#C004B9	-0.234327	0.31865	#583B00	-0.0610712	0.101097	#0000DD	-0.271969	0.478497	#028800	0.044707	0.258645	#6C004F
Biopsy_PANFR0592_T2_1_TTAACGAGATCG	-0.0997473	0.951012	#FF7FD1	0.141919	0.611417	#E7A500	-0.403262	0.220547	#D70000	-0.320237	0.793022	#A2766A	-0.188927	0.82058	#BCB7FF	-0.412262	0.794127	#15E18D	-0.384348	0.47284	#005759	-0.372871	0.662772	#8C3CFF	-0.198512	0.850127	#00ACC7	-0.29209	0.253148	#C004B9	-0.310096	0.315273	#583B00	-0.0818765	0.100805	#0000DD	-0.34592	0.473762	#028800	0.00859836	0.257513	#6C004F
Biopsy_PANFR0592_T2_1_TTAAGCGGCCTA	-0.893163	0.873575	#FF7FD1	-0.748331	0.550202	#E7A500	-1.19187	0.197734	#D70000	-0.533116	0.774637	#A2766A	-0.322337	0.808359	#BCB7FF	-1.19506	0.722656	#15E18D	-1.03214	0.430176	#005759	-1.09862	0.602517	#8C3CFF	0.0229468	0.872199	#00ACC7	0.406463	0.274331	#C004B9	-0.89665	0.289131	#583B00	-0.80034	0.0907147	#0000DD	-1.00324	0.431674	#028800	0.16043	0.262275	#6C004F
Biopsy_PANFR0592_T2_1_TTAATATGGTTG	-0.614382	0.900784	#FF7FD1	-0.50406	0.566998	#E7A500	-0.621542	0.214233	#D70000	-0.670194	0.762798	#A2766A	-0.614678	0.78158	#BCB7FF	-0.741237	0.764091	#15E18D	-0.660104	0.454679	#005759	-0.638983	0.640678	#8C3CFF	-0.58316	0.811792	#00ACC7	-0.598066	0.24387	#C004B9	-0.576417	0.303403	#583B00	9.15907	0.230581	#0000DD	-0.583812	0.45853	#028800	-0.276889	0.248559	#6C004F
Biopsy_PANFR0592_T2_1_TTACAGCCAATC	-0.260127	0.935359	#FF7FD1	0.033958	0.603993	#E7A500	-0.144869	0.228022	#D70000	-0.458001	0.781124	#A2766A	-0.371242	0.803879	#BCB7FF	-0.520113	0.78428	#15E18D	-0.524113	0.463635	#005759	-0.41951	0.6589	#8C3CFF	-0.292761	0.840734	#00ACC7	-0.301681	0.252858	#C004B9	-0.468631	0.308207	#583B00	-0.0994667	0.100558	#0000DD	-0.384887	0.471267	#028800	-0.0661247	0.255169	#6C004F
Biopsy_PANFR0592_T2_1_TTACCGACCGCC	0.0253479	0.963222	#FF7FD1	0.225225	0.617145	#E7A500	-0.303373	0.223437	#D70000	-0.141083	0.808494	#A2766A	-0.0701223	0.831462	#BCB7FF	-0.271829	0.806949	#15E18D	-0.248501	0.481787	#005759	-0.258136	0.672298	#8C3CFF	-0.0369151	0.866233	#00ACC7	-0.085964	0.259399	#C004B9	-0.186424	0.320785	#583B00	-0.134771	0.100062	#0000DD	-0.26604	0.478877	#028800	0.0912408	0.260105	#6C004F
Biopsy_PANFR0592_T2_1_TTACGTACCCCA	-0.670951	0.895263	#FF7FD1	-0.599792	0.560416	#E7A500	-1.01278	0.202915	#D70000	-0.59383	0.769394	#A2766A	-0.439302	0.797645	#BCB7FF	-1.00349	0.740146	#15E18D	-0.760019	0.448098	#005759	-0.872372	0.621301	#8C3CFF	-0.182794	0.851694	#00ACC7	-0.170477	0.256836	#C004B9	-0.744554	0.29591	#583B00	0.138465	0.103899	#0000DD	-0.670321	0.452991	#028800	-0.123178	0.25338	#6C004F
Biopsy_PANFR0592_T2_1_TTACGTCAATGG	-0.364508	0.925172	#FF7FD1	-0.145776	0.591635	#E7A500	-0.569995	0.215724	#D70000	-0.286122	0.795968	#A2766A	-0.111789	0.827646	#BCB7FF	-0.649892	0.772431	#15E18D	-0.56072	0.461224	#005759	-0.582127	0.645399	#8C3CFF	-0.101642	0.859782	#00ACC7	0.479168	0.276536	#C004B9	-0.482578	0.307586	#583B00	-0.269658	0.0981674	#0000DD	-0.577188	0.458954	#028800	0.0141192	0.257686	#6C004F
Biopsy_PANFR0592_T2_1_TTACGTCATTGC	-2.1328	0.752585	#FF7FD1	-2.02879	0.462156	#E7A500	6.13309	0.409633	#D70000	-1.8743	0.658808	#A2766A	-2.08143	0.647224	#BCB7FF	0.156976	0.8461	#15E18D	-0.140117	0.488926	#005759	0.348541	0.722667	#8C3CFF	-1.9372	0.676842	#00ACC7	-2.09322	0.198532	#C004B9	-0.826107	0.292275	#583B00	-1.08712	0.0866872	#0000DD	1.34669	0.582139	#028800	-1.69483	0.20409	#6C004F
Biopsy_PANFR0592_T2_1_TTACTGATACGT	0.0914865	0.969677	#FF7FD1	0.423247	0.630761	#E7A500	-0.46313	0.218815	#D70000	-0.326394	0.79249	#A2766A	-0.198689	0.819685	#BCB7FF	-0.457597	0.789988	#15E18D	-0.421684	0.470381	#005759	-0.386779	0.661617	#8C3CFF	-0.155281	0.854436	#00ACC7	-0.335778	0.251824	#C004B9	-0.279187	0.31665	#583B00	-0.0867069	0.100737	#0000DD	-0.412963	0.469469	#028800	0.00268894	0.257327	#6C004F
Biopsy_PANFR0592_T2_1_TTAGAACCCGAC	0.0105332	0.961776	#FF7FD1	0.220537	0.616823	#E7A500	-0.272529	0.224329	#D70000	-0.18654	0.804568	#A2766A	-0.124945	0.826441	#BCB7FF	-0.273003	0.806842	#15E18D	-0.235402	0.48265	#005759	-0.229998	0.674634	#8C3CFF	-0.0780664	0.862132	#00ACC7	-0.13521	0.257906	#C004B9	-0.196195	0.320349	#583B00	-0.122668	0.100232	#0000DD	-0.267378	0.478791	#028800	0.0317224	0.258238	#6C004F
Biopsy_PANFR0592_T2_1_TTAGAGACCGTT	-0.257489	0.935617	#FF7FD1	-0.127767	0.592873	#E7A500	-0.207493	0.22621	#D70000	-0.229937	0.80082	#A2766A	-0.139154	0.825139	#BCB7FF	-0.381556	0.79693	#15E18D	-0.363106	0.474239	#005759	-0.338339	0.665639	#8C3CFF	-0.077436	0.862194	#00ACC7	-0.0703442	0.259873	#C004B9	-0.388507	0.311778	#583B00	-0.252377	0.0984101	#0000DD	-0.315722	0.475696	#028800	-0.0966902	0.254211	#6C004F
Biopsy_PANFR0592_T2_1_TTAGCCATGGAT	0.0687078	0.967454	#FF7FD1	0.476568	0.634428	#E7A500	-0.507332	0.217537	#D70000	-0.351024	0.790363	#A2766A	-0.238044	0.816081	#BCB7FF	-0.482365	0.787726	#15E18D	-0.453855	0.468263	#005759	-0.497078	0.65246	#8C3CFF	-0.153919	0.854572	#00ACC7	-0.292778	0.253128	#C004B9	-0.394249	0.311522	#583B00	-0.271992	0.0981346	#0000DD	-0.417449	0.469182	#028800	0.0269609	0.258089	#6C004F
Biopsy_PANFR0592_T2_1_TTAGCCGCAGGT	-0.0131059	0.959468	#FF7FD1	0.270508	0.620259	#E7A500	-0.330142	0.222662	#D70000	-0.25154	0.798955	#A2766A	-0.167557	0.822537	#BCB7FF	-0.377771	0.797276	#15E18D	-0.3601	0.474437	#005759	-0.361151	0.663745	#8C3CFF	-0.145199	0.855441	#00ACC7	-0.236789	0.254825	#C004B9	-0.237512	0.318508	#583B00	-0.120218	0.100266	#0000DD	-0.344522	0.473851	#028800	-0.0398472	0.255993	#6C004F
Biopsy_PANFR0592_T2_1_TTAGCCTGCGGT	0.0268192	0.963365	#FF7FD1	0.379192	0.627732	#E7A500	-0.520242	0.217163	#D70000	-0.308532	0.794033	#A2766A	-0.269911	0.813161	#BCB7FF	-0.424808	0.792981	#15E18D	-0.334697	0.47611	#005759	-0.37203	0.662842	#8C3CFF	-0.163008	0.853666	#00ACC7	-0.246992	0.254516	#C004B9	-0.289252	0.316202	#583B00	-0.0621918	0.101081	#0000DD	-0.366697	0.472432	#028800	0.116688	0.260903	#6C004F
Biopsy_PANFR0592_T2_1_TTAGGCGTCATA	-0.358125	0.925794	#FF7FD1	-0.291831	0.581592	#E7A500	-0.466954	0.218705	#D70000	-0.248699	0.7992	#A2766A	-0.172506	0.822084	#BCB7FF	-0.544982	0.782009	#15E18D	-0.482985	0.466344	#005759	-0.461381	0.655424	#8C3CFF	-0.0485569	0.865073	#00ACC7	0.0547689	0.263666	#C004B9	-0.43937	0.309511	#583B00	-0.272146	0.0981325	#0000DD	-0.426272	0.468617	#028800	0.0216991	0.257924	#6C004F
Biopsy_PANFR0592_T2_1_TTAGTAGCCACA	-0.0377242	0.957066	#FF7FD1	0.146363	0.611722	#E7A500	-0.438102	0.219539	#D70000	-0.272836	0.797115	#A2766A	-0.217295	0.817981	#BCB7FF	-0.400053	0.795242	#15E18D	-0.388583	0.472561	#005759	-0.365005	0.663425	#8C3CFF	-0.203645	0.849616	#00ACC7	-0.212386	0.255565	#C004B9	-0.302657	0.315604	#583B00	-0.123819	0.100216	#0000DD	-0.32924	0.47483	#028800	-0.0812444	0.254695	#6C004F
Biopsy_PANFR0592_T2_1_TTATAACACAGC	-0.340574	0.927507	#FF7FD1	-0.195701	0.588202	#E7A500	-0.569665	0.215733	#D70000	-0.144239	0.808222	#A2766A	0.0344238	0.841039	#BCB7FF	-0.560688	0.780575	#15E18D	-0.503223	0.465011	#005759	-0.504676	0.651829	#8C3CFF	0.150724	0.884934	#00ACC7	0.447227	0.275567	#C004B9	-0.418821	0.310427	#583B00	-0.316431	0.0975105	#0000DD	-0.487423	0.464702	#028800	0.183299	0.262992	#6C004F
Biopsy_PANFR0592_T2_1_TTATAAGGCACA	-1.01139	0.862035	#FF7FD1	-0.754103	0.549805	#E7A500	-1.34334	0.193352	#D70000	-0.26008	0.798217	#A2766A	0.429059	0.877188	#BCB7FF	-1.39879	0.704055	#15E18D	-1.17848	0.420539	#005759	-1.18367	0.595456	#8C3CFF	0.155107	0.885371	#00ACC7	2.1453	0.327059	#C004B9	-1.13123	0.278676	#583B00	-0.551611	0.0942077	#0000DD	-1.20602	0.41869	#028800	0.160555	0.262279	#6C004F
Biopsy_PANFR0592_T2_1_TTATATAGCCGT	-0.134237	0.947646	#FF7FD1	0.0293068	0.603674	#E7A500	-0.245813	0.225102	#D70000	-0.2025	0.80319	#A2766A	-0.135628	0.825462	#BCB7FF	-0.364494	0.798488	#15E18D	-0.332876	0.47623	#005759	-0.326846	0.666593	#8C3CFF	-0.138835	0.856075	#00ACC7	0.165802	0.267033	#C004B9	-0.274669	0.316852	#583B00	-0.161859	0.0996813	#0000DD	-0.267527	0.478781	#028800	0.103649	0.260494	#6C004F
Biopsy_PANFR0592_T2_1_TTATCACCCCCT	-0.00165984	0.960586	#FF7FD1	0.187961	0.614583	#E7A500	-0.256547	0.224791	#D70000	-0.146062	0.808064	#A2766A	-0.126142	0.826331	#BCB7FF	-0.22822	0.81093	#15E18D	-0.203212	0.48477	#005759	-0.228685	0.674743	#8C3CFF	-0.0891053	0.861031	#00ACC7	-0.0829341	0.259491	#C004B9	-0.170306	0.321503	#583B00	-0.13906	0.100001	#0000DD	-0.218093	0.481947	#028800	-0.0305789	0.256284	#6C004F
Biopsy_PANFR0592_T2_1_TTATCGCGCTCT	-0.0632169	0.954578	#FF7FD1	0.217774	0.616633	#E7A500	-0.416133	0.220175	#D70000	-0.328186	0.792335	#A2766A	-0.239202	0.815974	#BCB7FF	-0.414151	0.793954	#15E18D	-0.409042	0.471214	#005759	-0.421696	0.658718	#8C3CFF	-0.20273	0.849707	#00ACC7	-0.235188	0.254874	#C004B9	-0.304548	0.31552	#583B00	0.0117783	0.10212	#0000DD	-0.357397	0.473027	#028800	-0.0405753	0.255971	#6C004F
Biopsy_PANFR0592_T2_1_TTATCGGAAACT	0.0219514	0.96289	#FF7FD1	0.221937	0.616919	#E7A500	-0.22573	0.225683	#D70000	-0.168661	0.806112	#A2766A	-0.119564	0.826934	#BCB7FF	-0.255432	0.808446	#15E18D	-0.20647	0.484555	#005759	-0.208571	0.676413	#8C3CFF	-0.0855415	0.861387	#00ACC7	-0.133227	0.257966	#C004B9	-0.187493	0.320737	#583B00	-0.0528325	0.101212	#0000DD	-0.200194	0.483093	#028800	0.022923	0.257962	#6C004F
Biopsy_PANFR0592_T2_1_TTATGGCGAATA	0.0517918	0.965803	#FF7FD1	0.313777	0.623234	#E7A500	-0.339228	0.2224	#D70000	-0.183702	0.804813	#A2766A	-0.142571	0.824826	#BCB7FF	-0.308261	0.803622	#15E18D	-0.257179	0.481216	#005759	-0.26848	0.671439	#8C3CFF	-0.146288	0.855332	#00ACC7	-0.157453	0.257231	#C004B9	-0.215862	0.319473	#583B00	-0.149749	0.0998514	#0000DD	-0.286519	0.477565	#028800	0.0291361	0.258157	#6C004F
Biopsy_PANFR0592_T2_1_TTCACAGCGATA	-0.885716	0.874301	#FF7FD1	-0.771687	0.548596	#E7A500	-0.80452	0.208939	#D70000	-0.277376	0.796723	#A2766A	-0.165642	0.822713	#BCB7FF	-0.984428	0.741887	#15E18D	-0.826681	0.443708	#005759	-0.830304	0.624794	#8C3CFF	-0.139289	0.85603	#00ACC7	1.49916	0.307466	#C004B9	-0.824529	0.292345	#583B00	-0.494443	0.0950106	#0000DD	-0.762472	0.44709	#028800	0.066692	0.259335	#6C004F
Biopsy_PANFR0592_T2_1_TTCACCGATCTC	0.0667356	0.967261	#FF7FD1	0.394193	0.628764	#E7A500	-0.398528	0.220684	#D70000	-0.266606	0.797654	#A2766A	-0.186375	0.820813	#BCB7FF	-0.386077	0.796518	#15E18D	-0.348601	0.475195	#005759	-0.383687	0.661874	#8C3CFF	-0.161699	0.853796	#00ACC7	-0.273929	0.253699	#C004B9	-0.278481	0.316682	#583B00	-0.121563	0.100247	#0000DD	-0.374705	0.471919	#028800	0.0751742	0.259601	#6C004F
Biopsy_PANFR0592_T2_1_TTCACGCGGGCT	-0.0168916	0.959099	#FF7FD1	0.217584	0.61662	#E7A500	-0.280033	0.224112	#D70000	-0.196751	0.803687	#A2766A	-0.151256	0.824031	#BCB7FF	-0.287121	0.805553	#15E18D	-0.24749	0.481854	#005759	-0.264255	0.67179	#8C3CFF	-0.129145	0.857041	#00ACC7	-0.181918	0.256489	#C004B9	-0.167424	0.321632	#583B00	-0.0829817	0.100789	#0000DD	-0.268194	0.478739	#028800	0.0385832	0.258453	#6C004F
Biopsy_PANFR0592_T2_1_TTCAGTCATGCT	-0.265481	0.934837	#FF7FD1	-0.171163	0.589889	#E7A500	-0.475499	0.218457	#D70000	-0.165049	0.806424	#A2766A	-0.00552564	0.83738	#BCB7FF	-0.470915	0.788772	#15E18D	-0.415253	0.470805	#005759	-0.393292	0.661077	#8C3CFF	0.0862519	0.878508	#00ACC7	0.0516813	0.263573	#C004B9	-0.376945	0.312293	#583B00	-0.306276	0.0976532	#0000DD	-0.371677	0.472113	#028800	0.19694	0.26342	#6C004F
Biopsy_PANFR0592_T2_1_TTCATGACACAT	0.00718564	0.961449	#FF7FD1	0.283387	0.621144	#E7A500	-0.436335	0.21959	#D70000	-0.297936	0.794948	#A2766A	-0.218204	0.817898	#BCB7FF	-0.433232	0.792212	#15E18D	-0.367461	0.473953	#005759	-0.372966	0.662764	#8C3CFF	-0.204637	0.849517	#00ACC7	-0.277881	0.253579	#C004B9	-0.267082	0.31719	#583B00	-0.219777	0.0988679	#0000DD	-0.33647	0.474367	#028800	0.0207388	0.257894	#6C004F
Biopsy_PANFR0592_T2_1_TTCCAGCGTGCA	-0.853845	0.877412	#FF7FD1	-0.40998	0.573468	#E7A500	-1.46498	0.189834	#D70000	-0.473705	0.779768	#A2766A	-0.107111	0.828074	#BCB7FF	-1.46082	0.698391	#15E18D	-1.34929	0.409289	#005759	-1.34347	0.582188	#8C3CFF	0.12896	0.882765	#00ACC7	0.925512	0.29007	#C004B9	-1.25613	0.273109	#583B00	-0.926293	0.0889458	#0000DD	-1.27433	0.414316	#028800	0.339602	0.267894	#6C004F
Biopsy_PANFR0592_T2_1_TTCCCAGCACTG	-0.329854	0.928554	#FF7FD1	-0.280912	0.582342	#E7A500	-0.418203	0.220115	#D70000	-0.0464437	0.816667	#A2766A	0.146598	0.851314	#BCB7FF	-0.487799	0.78723	#15E18D	-0.433085	0.46963	#005759	-0.401787	0.660371	#8C3CFF	0.164075	0.886264	#00ACC7	0.891474	0.289038	#C004B9	-0.370452	0.312583	#583B00	-0.250769	0.0984327	#0000DD	-0.392036	0.470809	#028800	0.248763	0.265045	#6C004F
Biopsy_PANFR0592_T2_1_TTCCCCTCAGAA	0.000555024	0.960802	#FF7FD1	0.173366	0.613579	#E7A500	-0.269404	0.224419	#D70000	-0.213406	0.802248	#A2766A	-0.145227	0.824583	#BCB7FF	-0.271309	0.806996	#15E18D	-0.278766	0.479794	#005759	-0.235387	0.674187	#8C3CFF	-0.11234	0.858716	#00ACC7	-0.227331	0.255112	#C004B9	-0.222502	0.319177	#583B00	-0.15764	0.0997405	#0000DD	-0.26358	0.479034	#028800	-0.0736555	0.254933	#6C004F
Biopsy_PANFR0592_T2_1_TTCCTAAACGAC	-0.593707	0.902802	#FF7FD1	-0.43422	0.571801	#E7A500	-0.814173	0.20866	#D70000	-0.0382891	0.817372	#A2766A	0.200354	0.856239	#BCB7FF	-0.847086	0.754426	#15E18D	-0.78252	0.446616	#005759	-0.767319	0.630023	#8C3CFF	0.296274	0.89944	#00ACC7	1.29491	0.301272	#C004B9	-0.625577	0.301212	#583B00	-0.416763	0.0961015	#0000DD	-0.710876	0.450394	#028800	0.27023	0.265718	#6C004F
Biopsy_PANFR0592_T2_1_TTCCTCCTGCTG	-1.30098	0.833771	#FF7FD1	-0.974531	0.534648	#E7A500	-1.88048	0.177814	#D70000	-0.08318	0.813495	#A2766A	0.533389	0.886745	#BCB7FF	-1.92921	0.655626	#15E18D	-1.62429	0.391177	#005759	-1.71525	0.551321	#8C3CFF	0.438285	0.913593	#00ACC7	3.6047	0.371313	#C004B9	-1.56215	0.25947	#583B00	-1.06738	0.0869645	#0000DD	-1.60896	0.39289	#028800	0.663257	0.278044	#6C004F
Biopsy_PANFR0592_T2_1_TTCGAATGAGAG	-0.444909	0.917324	#FF7FD1	-0.398004	0.574291	#E7A500	0.888928	0.257928	#D70000	-0.365015	0.789155	#A2766A	-0.370555	0.803942	#BCB7FF	-0.111896	0.821551	#15E18D	-0.110662	0.490865	#005759	-0.0154806	0.692444	#8C3CFF	-0.34727	0.835302	#00ACC7	-0.355727	0.251219	#C004B9	-0.209206	0.319769	#583B00	-0.282711	0.0979841	#0000DD	0.138232	0.504762	#028800	-0.339477	0.246596	#6C004F
Biopsy_PANFR0592_T2_1_TTCGACCATGTG	-1.9013	0.77518	#FF7FD1	-1.47726	0.500079	#E7A500	-2.43947	0.161643	#D70000	-0.207968	0.802718	#A2766A	0.284228	0.863922	#BCB7FF	-2.64375	0.590387	#15E18D	-2.24596	0.350234	#005759	-2.33905	0.499529	#8C3CFF	0.449389	0.9147	#00ACC7	4.38715	0.39504	#C004B9	-2.07739	0.236506	#583B00	-1.98338	0.0741004	#0000DD	-2.27472	0.350261	#028800	0.993175	0.288391	#6C004F
Biopsy_PANFR0592_T2_1_TTCGCAATGACA	-0.456076	0.916234	#FF7FD1	-0.319115	0.579716	#E7A500	-0.615977	0.214394	#D70000	-0.152557	0.807503	#A2766A	0.0247919	0.840157	#BCB7FF	-0.598782	0.777097	#15E18D	-0.547292	0.462109	#005759	-0.53891	0.648987	#8C3CFF	0.0404789	0.873946	#00ACC7	0.804223	0.286393	#C004B9	-0.505685	0.306556	#583B00	-0.332174	0.0972894	#0000DD	-0.498354	0.464002	#028800	0.229967	0.264455	#6C004F
Biopsy_PANFR0592_T2_1_TTCGCACATATT	0.0121739	0.961936	#FF7FD1	0.157092	0.61246	#E7A500	-0.192816	0.226635	#D70000	-0.150158	0.80771	#A2766A	-0.0920387	0.829455	#BCB7FF	-0.206125	0.812948	#15E18D	-0.199028	0.485046	#005759	-0.197826	0.677305	#8C3CFF	-0.0774989	0.862188	#00ACC7	-0.123033	0.258275	#C004B9	-0.183626	0.32091	#583B00	-0.0547492	0.101185	#0000DD	-0.157524	0.485825	#028800	0.0989191	0.260345	#6C004F
Biopsy_PANFR0592_T2_1_TTCGCGGCCCGA	0.0503501	0.965662	#FF7FD1	0.302732	0.622475	#E7A500	-0.482462	0.218256	#D70000	-0.293674	0.795316	#A2766A	-0.205382	0.819072	#BCB7FF	-0.413919	0.793976	#15E18D	-0.391264	0.472385	#005759	-0.361174	0.663743	#8C3CFF	-0.176663	0.852305	#00ACC7	-0.204853	0.255794	#C004B9	-0.365439	0.312806	#583B00	-0.0987325	0.100568	#0000DD	-0.407071	0.469846	#028800	0.0303109	0.258194	#6C004F
Biopsy_PANFR0592_T2_1_TTCGGTCTAGTC	-0.875449	0.875303	#FF7FD1	-0.721544	0.552044	#E7A500	-1.29791	0.194666	#D70000	-0.187066	0.804523	#A2766A	0.338258	0.868871	#BCB7FF	-1.29785	0.71327	#15E18D	-1.11316	0.42484	#005759	-1.12921	0.599977	#8C3CFF	0.273078	0.897128	#00ACC7	2.00696	0.322864	#C004B9	-0.977834	0.285512	#583B00	-0.688438	0.0922862	#0000DD	-1.11526	0.424502	#028800	0.336622	0.2678	#6C004F
Biopsy_PANFR0592_T2_1_TTCTACACCAGA	0.0286064	0.96354	#FF7FD1	0.354265	0.626018	#E7A500	-0.42622	0.219883	#D70000	-0.263076	0.797958	#A2766A	-0.169094	0.822396	#BCB7FF	-0.410105	0.794324	#15E18D	-0.379517	0.473158	#005759	-0.378181	0.662331	#8C3CFF	-0.121333	0.857819	#00ACC7	-0.305625	0.252738	#C004B9	-0.319813	0.31484	#583B00	-0.0733751	0.100924	#0000DD	-0.372836	0.472039	#028800	0.145989	0.261822	#6C004F
Biopsy_PANFR0592_T2_1_TTCTCGACTTGT	-0.409969	0.920734	#FF7FD1	-0.217142	0.586727	#E7A500	1.2086	0.267176	#D70000	-0.496608	0.77779	#A2766A	-0.406186	0.800678	#BCB7FF	-0.228017	0.810949	#15E18D	-0.209015	0.484388	#005759	-0.0133017	0.692625	#8C3CFF	-0.418382	0.828214	#00ACC7	-0.387126	0.250267	#C004B9	-0.409848	0.310827	#583B00	-0.355383	0.0969635	#0000DD	0.0282069	0.497717	#028800	-0.196663	0.251075	#6C004F
Biopsy_PANFR0592_T2_1_TTCTGGTTCGCC	-0.634789	0.898792	#FF7FD1	-0.508142	0.566718	#E7A500	-0.694042	0.212135	#D70000	0.0354227	0.823738	#A2766A	0.0968979	0.846762	#BCB7FF	-0.822737	0.75665	#15E18D	-0.717201	0.450918	#005759	-0.698522	0.635735	#8C3CFF	0.188253	0.888674	#00ACC7	1.65512	0.312195	#C004B9	-0.536729	0.305172	#583B00	-0.35689	0.0969423	#0000DD	-0.732746	0.448994	#028800	0.213972	0.263954	#6C004F
Biopsy_PANFR0592_T2_1_TTCTTTATTTTC	-0.0650024	0.954403	#FF7FD1	0.198754	0.615325	#E7A500	-0.414933	0.22021	#D70000	-0.309036	0.793989	#A2766A	-0.219007	0.817824	#BCB7FF	-0.411027	0.79424	#15E18D	-0.362897	0.474253	#005759	-0.354622	0.664287	#8C3CFF	-0.187527	0.851222	#00ACC7	-0.234753	0.254887	#C004B9	-0.324323	0.314639	#583B00	0.129531	0.103773	#0000DD	-0.363984	0.472605	#028800	0.00340808	0.25735	#6C004F
Biopsy_PANFR0592_T2_1_TTGACATGGCTG	0.0469048	0.965326	#FF7FD1	0.480975	0.634731	#E7A500	-0.676689	0.212637	#D70000	-0.388038	0.787166	#A2766A	-0.286448	0.811647	#BCB7FF	-0.667386	0.770834	#15E18D	-0.630277	0.456643	#005759	-0.620018	0.642253	#8C3CFF	-0.238097	0.846182	#00ACC7	-0.41389	0.249455	#C004B9	-0.472227	0.308047	#583B00	-0.0892032	0.100702	#0000DD	-0.596297	0.45773	#028800	0.130909	0.261349	#6C004F
Biopsy_PANFR0592_T2_1_TTGATAATATTT	-0.339286	0.927633	#FF7FD1	-0.263166	0.583563	#E7A500	-0.342366	0.222309	#D70000	0.0979252	0.829136	#A2766A	0.194144	0.85567	#BCB7FF	-0.505861	0.785581	#15E18D	-0.449644	0.46854	#005759	-0.433032	0.657777	#8C3CFF	0.29523	0.899336	#00ACC7	1.29888	0.301392	#C004B9	-0.455365	0.308798	#583B00	-0.421887	0.0960295	#0000DD	-0.429672	0.468399	#028800	0.346596	0.268113	#6C004F
Biopsy_PANFR0592_T2_1_TTGCAAGCCCTA	0.0479398	0.965427	#FF7FD1	0.186092	0.614454	#E7A500	-0.219822	0.225854	#D70000	-0.123382	0.810023	#A2766A	-0.0723551	0.831258	#BCB7FF	-0.184278	0.814942	#15E18D	-0.17622	0.486548	#005759	-0.158991	0.68053	#8C3CFF	-0.0364131	0.866283	#00ACC7	-0.116729	0.258466	#C004B9	-0.157667	0.322066	#583B00	-0.089721	0.100694	#0000DD	-0.157405	0.485833	#028800	0.0280686	0.258123	#6C004F
Biopsy_PANFR0592_T2_1_TTGCCAATAGGC	-0.381466	0.923516	#FF7FD1	-0.288083	0.581849	#E7A500	-0.376784	0.221313	#D70000	-0.0707639	0.814567	#A2766A	0.0309804	0.840724	#BCB7FF	-0.447273	0.79093	#15E18D	-0.407841	0.471293	#005759	-0.399962	0.660523	#8C3CFF	0.102109	0.880089	#00ACC7	0.590888	0.279923	#C004B9	-0.389707	0.311725	#583B00	-0.291715	0.0978576	#0000DD	-0.376702	0.471791	#028800	0.0492049	0.258786	#6C004F
Biopsy_PANFR0592_T2_1_TTGCCGCTTTAG	-0.143603	0.946732	#FF7FD1	0.145803	0.611684	#E7A500	-0.614922	0.214424	#D70000	-0.445092	0.782239	#A2766A	-0.312729	0.809239	#BCB7FF	-0.602774	0.776733	#15E18D	-0.560119	0.461264	#005759	-0.535268	0.649289	#8C3CFF	-0.279672	0.842039	#00ACC7	-0.462137	0.247992	#C004B9	-0.450886	0.308998	#583B00	-0.411848	0.0961705	#0000DD	-0.474518	0.465528	#028800	-0.0661783	0.255168	#6C004F
Biopsy_PANFR0592_T2_1_TTGCGATCGGGT	0.113117	0.971788	#FF7FD1	0.50909	0.636664	#E7A500	-0.671453	0.212789	#D70000	-0.344664	0.790912	#A2766A	-0.261107	0.813968	#BCB7FF	-0.622343	0.774946	#15E18D	-0.556888	0.461477	#005759	-0.579625	0.645606	#8C3CFF	-0.217958	0.848189	#00ACC7	-0.365265	0.25093	#C004B9	-0.449694	0.309051	#583B00	-0.0840328	0.100774	#0000DD	-0.564536	0.459764	#028800	0.0860282	0.259941	#6C004F
Biopsy_PANFR0592_T2_1_TTGCTACGCTCT	-0.714491	0.891013	#FF7FD1	-0.461495	0.569925	#E7A500	-0.987196	0.203655	#D70000	-0.333361	0.791888	#A2766A	0.0760321	0.84485	#BCB7FF	-0.970302	0.743177	#15E18D	-0.877386	0.440369	#005759	-0.888285	0.61998	#8C3CFF	0.18229	0.88808	#00ACC7	0.870801	0.288411	#C004B9	-0.913966	0.288359	#583B00	-0.524484	0.0945887	#0000DD	-0.840453	0.442097	#028800	0.316303	0.267163	#6C004F
Biopsy_PANFR0592_T2_1_TTGGCAATAACA	0.00736542	0.961466	#FF7FD1	0.196658	0.615181	#E7A500	-0.218055	0.225905	#D70000	-0.17614	0.805466	#A2766A	-0.119424	0.826946	#BCB7FF	-0.25395	0.808581	#15E18D	-0.219142	0.483721	#005759	-0.238171	0.673956	#8C3CFF	-0.0788502	0.862053	#00ACC7	-0.177096	0.256635	#C004B9	-0.187772	0.320725	#583B00	-0.053103	0.101209	#0000DD	-0.208298	0.482574	#028800	0.057513	0.259047	#6C004F
Biopsy_PANFR0592_T2_1_TTGGCCGGCGTC	-0.142587	0.946831	#FF7FD1	-0.0104493	0.60094	#E7A500	-0.189295	0.226737	#D70000	-0.156163	0.807192	#A2766A	-0.117025	0.827166	#BCB7FF	-0.293839	0.804939	#15E18D	-0.267655	0.480526	#005759	-0.257498	0.672351	#8C3CFF	-0.0942171	0.860522	#00ACC7	0.0925339	0.264812	#C004B9	-0.19821	0.32026	#583B00	-0.170933	0.0995539	#0000DD	-0.25718	0.479444	#028800	0.00232267	0.257316	#6C004F
Biopsy_PANFR0592_T2_1_TTGGCCTTTCAG	-0.233068	0.938	#FF7FD1	-0.138885	0.592108	#E7A500	-0.029947	0.231347	#D70000	-0.248741	0.799196	#A2766A	-0.185704	0.820875	#BCB7FF	-0.243475	0.809538	#15E18D	-0.246444	0.481923	#005759	-0.173276	0.679344	#8C3CFF	-0.198195	0.850159	#00ACC7	-0.0110815	0.26167	#C004B9	-0.231956	0.318755	#583B00	-0.23042	0.0987184	#0000DD	-0.186735	0.483955	#028800	-0.11252	0.253714	#6C004F
Biopsy_PANFR0592_T2_1_TTGGTAGAGACT	-0.0360626	0.957228	#FF7FD1	0.285021	0.621257	#E7A500	-0.54792	0.216362	#D70000	-0.370587	0.788673	#A2766A	-0.27815	0.812407	#BCB7FF	-0.514508	0.784792	#15E18D	-0.479626	0.466565	#005759	-0.468484	0.654834	#8C3CFF	-0.21546	0.848438	#00ACC7	-0.384961	0.250332	#C004B9	-0.325571	0.314583	#583B00	-0.0244223	0.101611	#0000DD	-0.450713	0.467052	#028800	0.0191576	0.257844	#6C004F
Biopsy_PANFR0592_T2_1_TTGGTTGAGCTT	-0.373975	0.924248	#FF7FD1	-0.252662	0.584285	#E7A500	-0.430005	0.219774	#D70000	0.00841899	0.821406	#A2766A	0.266685	0.862315	#BCB7FF	-0.507644	0.785418	#15E18D	-0.436022	0.469437	#005759	-0.517695	0.650748	#8C3CFF	0.152108	0.885072	#00ACC7	1.05279	0.29393	#C004B9	-0.488273	0.307332	#583B00	-0.310333	0.0975962	#0000DD	-0.471901	0.465695	#028800	0.140968	0.261664	#6C004F
Biopsy_PANFR0592_T2_1_TTGTAAACTTTT	0.0512612	0.965751	#FF7FD1	0.490729	0.635402	#E7A500	-0.561305	0.215975	#D70000	-0.398207	0.786288	#A2766A	-0.23627	0.816243	#BCB7FF	-0.591077	0.777801	#15E18D	-0.52013	0.463898	#005759	-0.502183	0.652036	#8C3CFF	-0.17456	0.852515	#00ACC7	-0.292348	0.253141	#C004B9	-0.48722	0.307379	#583B00	-0.017567	0.101708	#0000DD	-0.474623	0.465521	#028800	0.145306	0.2618	#6C004F
Biopsy_PANFR0592_T2_1_TTGTCATCACAT	-0.248536	0.93649	#FF7FD1	0.114373	0.609523	#E7A500	-0.592808	0.215064	#D70000	-0.466859	0.780359	#A2766A	-0.318809	0.808682	#BCB7FF	-0.583165	0.778523	#15E18D	-0.574163	0.460339	#005759	-0.525899	0.650067	#8C3CFF	-0.207081	0.849273	#00ACC7	-0.276533	0.25362	#C004B9	-0.465539	0.308345	#583B00	0.238001	0.105297	#0000DD	-0.493516	0.464311	#028800	0.245565	0.264945	#6C004F
Biopsy_PANFR0592_T2_1_TTGTCGTTACTC	-0.782553	0.88437	#FF7FD1	-0.384845	0.575196	#E7A500	-1.40498	0.191569	#D70000	-0.465224	0.7805	#A2766A	0.0790582	0.845128	#BCB7FF	-1.33891	0.709521	#15E18D	-1.26699	0.414709	#005759	-1.199	0.594183	#8C3CFF	-0.0193056	0.867988	#00ACC7	1.2271	0.299216	#C004B9	-1.03614	0.282914	#583B00	-0.774055	0.0910838	#0000DD	-1.24728	0.416048	#028800	0.207223	0.263742	#6C004F
Biopsy_PANFR0592_T2_1_TTGTCTCTATTA	-0.240229	0.937301	#FF7FD1	-0.11152	0.59399	#E7A500	0.311087	0.241212	#D70000	-0.21221	0.802351	#A2766A	-0.153788	0.823799	#BCB7FF	-0.168986	0.816339	#15E18D	-0.203959	0.484721	#005759	-0.11321	0.684331	#8C3CFF	-0.139096	0.856049	#00ACC7	-0.148807	0.257493	#C004B9	-0.191926	0.32054	#583B00	-0.189706	0.0992902	#0000DD	-0.125485	0.487876	#028800	-0.0277425	0.256373	#6C004F
Biopsy_PANFR0592_T2_1_TTGTCTTCTTCG	-0.000603894	0.960689	#FF7FD1	0.297503	0.622115	#E7A500	-0.467337	0.218694	#D70000	-0.270867	0.797286	#A2766A	-0.165797	0.822699	#BCB7FF	-0.419796	0.793439	#15E18D	-0.392461	0.472306	#005759	-0.386967	0.661602	#8C3CFF	-0.13659	0.856299	#00ACC7	-0.225672	0.255162	#C004B9	-0.339921	0.313944	#583B00	-0.144277	0.0999282	#0000DD	-0.371438	0.472128	#028800	0.0613096	0.259166	#6C004F
Biopsy_PANFR0592_T2_1_TTGTGGCTCGTA	0.131993	0.97363	#FF7FD1	0.389027	0.628408	#E7A500	-0.522839	0.217088	#D70000	-0.256693	0.79851	#A2766A	-0.17455	0.821897	#BCB7FF	-0.455229	0.790204	#15E18D	-0.44396	0.468914	#005759	-0.460099	0.65553	#8C3CFF	-0.157352	0.85423	#00ACC7	-0.224195	0.255207	#C004B9	-0.411436	0.310756	#583B00	0.130064	0.103781	#0000DD	-0.387176	0.47112	#028800	0.25318	0.265183	#6C004F
Biopsy_PANFR0592_T2_1_TTGTGTACAAAA	-0.522803	0.909722	#FF7FD1	-0.338785	0.578363	#E7A500	-0.725611	0.211222	#D70000	-0.183032	0.804871	#A2766A	0.0842554	0.845604	#BCB7FF	-0.746842	0.763579	#15E18D	-0.726507	0.450306	#005759	-0.676851	0.637534	#8C3CFF	0.140107	0.883876	#00ACC7	0.851974	0.28784	#C004B9	-0.632357	0.30091	#583B00	-0.341448	0.0971592	#0000DD	-0.610861	0.456798	#028800	0.212976	0.263923	#6C004F
Biopsy_PANFR0592_T2_1_TTGTTGAACTGG	-0.02218	0.958583	#FF7FD1	0.0960397	0.608262	#E7A500	-0.21878	0.225884	#D70000	-0.154248	0.807357	#A2766A	-0.0983469	0.828877	#BCB7FF	-0.192307	0.814209	#15E18D	-0.188188	0.48576	#005759	-0.176996	0.679035	#8C3CFF	-0.0946628	0.860477	#00ACC7	-0.12093	0.258339	#C004B9	-0.145548	0.322607	#583B00	-0.0492696	0.101262	#0000DD	-0.166123	0.485274	#028800	-0.00389048	0.257121	#6C004F
Biopsy_PANFR0592_T2_1_TTTAAAGGAGAG	-0.295713	0.931886	#FF7FD1	-0.214775	0.58689	#E7A500	-0.484558	0.218195	#D70000	-0.169786	0.806015	#A2766A	-0.0513671	0.83318	#BCB7FF	-0.48602	0.787393	#15E18D	-0.441744	0.46906	#005759	-0.424662	0.658472	#8C3CFF	0.0982725	0.879706	#00ACC7	0.359622	0.272911	#C004B9	-0.394466	0.311513	#583B00	-0.431803	0.0958903	#0000DD	-0.410466	0.469629	#028800	0.174491	0.262716	#6C004F
Biopsy_PANFR0592_T2_1_TTTAATGTGGGG	-0.241895	0.937139	#FF7FD1	-0.175958	0.589559	#E7A500	-0.392133	0.220869	#D70000	-0.100932	0.811962	#A2766A	0.0248772	0.840165	#BCB7FF	-0.407648	0.794548	#15E18D	-0.355951	0.474711	#005759	-0.357391	0.664057	#8C3CFF	0.104137	0.880291	#00ACC7	0.349556	0.272605	#C004B9	-0.32667	0.314534	#583B00	-0.339137	0.0971916	#0000DD	-0.311909	0.47594	#028800	0.0793416	0.259731	#6C004F
Biopsy_PANFR0592_T2_1_TTTAGACAGTTC	-0.848073	0.877975	#FF7FD1	-0.714888	0.552502	#E7A500	2.52335	0.305209	#D70000	-0.683749	0.761628	#A2766A	-0.72777	0.771221	#BCB7FF	-0.191211	0.814309	#15E18D	-0.346165	0.475355	#005759	-0.0629135	0.688506	#8C3CFF	-0.7198	0.798174	#00ACC7	-0.514906	0.246392	#C004B9	-0.281365	0.316553	#583B00	-0.41089	0.096184	#0000DD	0.0338676	0.49808	#028800	-0.607526	0.23819	#6C004F
Biopsy_PANFR0592_T2_1_TTTAGACGCCCT	-0.151344	0.945976	#FF7FD1	0.34741	0.625547	#E7A500	-0.795092	0.209212	#D70000	-0.510008	0.776633	#A2766A	-0.318725	0.80869	#BCB7FF	-0.735994	0.764569	#15E18D	-0.670556	0.45399	#005759	-0.67759	0.637473	#8C3CFF	-0.260918	0.843908	#00ACC7	-0.387818	0.250246	#C004B9	-0.60281	0.302227	#583B00	0.033828	0.102429	#0000DD	-0.550779	0.460645	#028800	0.0549937	0.258968	#6C004F
Biopsy_PANFR0592_T2_1_TTTATAAAATCA	-0.893599	0.873532	#FF7FD1	-0.819824	0.545286	#E7A500	-0.750007	0.210516	#D70000	-0.0971601	0.812287	#A2766A	-0.0392048	0.834295	#BCB7FF	-0.945287	0.74546	#15E18D	-0.778123	0.446906	#005759	-0.7682	0.62995	#8C3CFF	-0.164681	0.853499	#00ACC7	1.64448	0.311872	#C004B9	-0.790396	0.293866	#583B00	-0.58132	0.0937905	#0000DD	-0.80384	0.444441	#028800	0.17207	0.26264	#6C004F
Biopsy_PANFR0592_T2_1_TTTCGGACCAGT	0.00318353	0.961058	#FF7FD1	0.29827	0.622168	#E7A500	-0.400994	0.220613	#D70000	-0.295193	0.795185	#A2766A	-0.194165	0.8201	#BCB7FF	-0.390362	0.796126	#15E18D	-0.37166	0.473676	#005759	-0.350988	0.664589	#8C3CFF	-0.133647	0.856592	#00ACC7	-0.330645	0.251979	#C004B9	-0.270577	0.317034	#583B00	-0.151132	0.0998319	#0000DD	-0.348216	0.473615	#028800	-0.138195	0.252909	#6C004F
Biopsy_PANFR0592_T2_1_TTTCGGTACCCT	-2.1904	0.746963	#FF7FD1	-2.08314	0.458418	#E7A500	2.96208	0.317901	#D70000	-1.80754	0.664574	#A2766A	-1.83434	0.669857	#BCB7FF	-0.301283	0.80426	#15E18D	-0.795002	0.445794	#005759	0.102811	0.702266	#8C3CFF	-1.79171	0.691342	#00ACC7	-2.0106	0.201037	#C004B9	-1.03845	0.282811	#583B00	-1.3964	0.0823438	#0000DD	0.303311	0.515332	#028800	-1.62336	0.206331	#6C004F
Biopsy_PANFR0592_T2_1_TTTGATTGGCTA	-1.09329	0.854042	#FF7FD1	-0.933023	0.537502	#E7A500	-1.3235	0.193926	#D70000	-0.297117	0.795019	#A2766A	0.164329	0.852939	#BCB7FF	-1.35594	0.707967	#15E18D	-1.19795	0.419256	#005759	-1.21552	0.592811	#8C3CFF	0.0596941	0.875861	#00ACC7	2.11935	0.326272	#C004B9	-1.12316	0.279035	#583B00	-0.77244	0.0911065	#0000DD	-1.15516	0.421947	#028800	0.141536	0.261682	#6C004F
Biopsy_PANFR0592_T2_1_TTTGCGCCGCTG	-0.312329	0.930264	#FF7FD1	-0.219734	0.586549	#E7A500	-0.596144	0.214967	#D70000	-0.109869	0.81119	#A2766A	0.0994248	0.846993	#BCB7FF	-0.54406	0.782093	#15E18D	-0.506292	0.464809	#005759	-0.506069	0.651713	#8C3CFF	0.16791	0.886647	#00ACC7	0.580747	0.279616	#C004B9	-0.400355	0.31125	#583B00	-0.376722	0.0966638	#0000DD	-0.454488	0.46681	#028800	0.208335	0.263777	#6C004F
Biopsy_PANFR0592_T2_1_TTTGCGTATACA	-0.666425	0.895704	#FF7FD1	-0.249149	0.584527	#E7A500	-1.03575	0.20225	#D70000	-0.40327	0.785851	#A2766A	-0.0980505	0.828904	#BCB7FF	-1.05591	0.73536	#15E18D	-0.996358	0.432533	#005759	-0.938196	0.615836	#8C3CFF	0.0822017	0.878105	#00ACC7	0.604006	0.280321	#C004B9	-0.841151	0.291604	#583B00	-0.645915	0.0928834	#0000DD	-0.918449	0.437103	#028800	0.0970431	0.260287	#6C004F
Biopsy_PANFR0592_T2_1_TTTTCGACACCG	-0.493359	0.912596	#FF7FD1	-0.401924	0.574021	#E7A500	-0.149089	0.2279	#D70000	-0.453354	0.781525	#A2766A	-0.470523	0.794785	#BCB7FF	-0.322895	0.802286	#15E18D	0.14945	0.507997	#005759	-0.336231	0.665814	#8C3CFF	-0.424234	0.827631	#00ACC7	-0.492534	0.24707	#C004B9	-0.138972	0.3229	#583B00	-0.2361	0.0986387	#0000DD	-0.0635772	0.49184	#028800	-0.399553	0.244712	#6C004F
Biopsy_PANFR0592_T2_1_TTTTCTGTTATG	-0.744848	0.88805	#FF7FD1	-0.544592	0.564211	#E7A500	-0.865904	0.207164	#D70000	0.101576	0.829451	#A2766A	-0.094109	0.829265	#BCB7FF	-1.03426	0.737337	#15E18D	-0.881652	0.440088	#005759	-0.866905	0.621755	#8C3CFF	-0.105147	0.859433	#00ACC7	3.44997	0.366621	#C004B9	-0.874774	0.290106	#583B00	-0.500278	0.0949286	#0000DD	-0.828063	0.44289	#028800	0.103274	0.260482	#6C004F
Biopsy_PANFR0592_T2_2_AAAACTTTTGCC	-0.219116	0.939362	#FF7FD1	-0.173213	0.589748	#E7A500	-0.384485	0.22109	#D70000	-0.0722576	0.814438	#A2766A	0.00662603	0.838493	#BCB7FF	-0.363356	0.798592	#15E18D	-0.2691	0.480431	#005759	-0.335798	0.66585	#8C3CFF	0.0667457	0.876564	#00ACC7	0.251504	0.269632	#C004B9	-0.292645	0.316051	#583B00	-0.305735	0.0976607	#0000DD	-0.299132	0.476758	#028800	0.0292165	0.258159	#6C004F
Biopsy_PANFR0592_T2_2_AAACAAATACCT	-0.400773	0.921632	#FF7FD1	-0.267193	0.583286	#E7A500	-0.673036	0.212743	#D70000	-0.140313	0.808561	#A2766A	0.0581888	0.843216	#BCB7FF	-0.67109	0.770495	#15E18D	-0.578886	0.460028	#005759	-0.551921	0.647906	#8C3CFF	0.193213	0.889168	#00ACC7	0.524266	0.277903	#C004B9	-0.53648	0.305183	#583B00	-0.54784	0.0942607	#0000DD	-0.537942	0.461467	#028800	0.212895	0.26392	#6C004F
Biopsy_PANFR0592_T2_2_AAACAATGACAA	-3.29575	0.639081	#FF7FD1	-3.16797	0.383824	#E7A500	8.01048	0.463943	#D70000	-2.87437	0.572439	#A2766A	-3.05682	0.557876	#BCB7FF	0.181796	0.848366	#15E18D	-1.02726	0.430498	#005759	0.70653	0.752389	#8C3CFF	-2.8151	0.589347	#00ACC7	-3.17103	0.165849	#C004B9	-1.31092	0.270667	#583B00	-1.30769	0.0835896	#0000DD	0.89161	0.553001	#028800	-2.78737	0.169825	#6C004F
Biopsy_PANFR0592_T2_2_AAACAGCATACT	-0.621838	0.900056	#FF7FD1	-0.506065	0.566861	#E7A500	-0.732257	0.21103	#D70000	-0.710303	0.759335	#A2766A	-0.63264	0.779935	#BCB7FF	-0.777804	0.760752	#15E18D	-0.727669	0.450229	#005759	-0.725385	0.633505	#8C3CFF	-0.634589	0.806666	#00ACC7	-0.676107	0.241504	#C004B9	-0.618439	0.30153	#583B00	4.99688	0.172129	#0000DD	-0.632081	0.455439	#028800	-0.302635	0.247752	#6C004F
Biopsy_PANFR0592_T2_2_AAACCAGCTACG	-0.623725	0.899872	#FF7FD1	-0.522276	0.565746	#E7A500	-0.848102	0.207679	#D70000	0.342318	0.850242	#A2766A	0.346306	0.869608	#BCB7FF	-0.858877	0.75335	#15E18D	-0.696839	0.452259	#005759	-0.737774	0.632476	#8C3CFF	0.426362	0.912405	#00ACC7	2.49441	0.337645	#C004B9	-0.677348	0.298905	#583B00	-0.595657	0.0935892	#0000DD	-0.753926	0.447637	#028800	0.474978	0.27214	#6C004F
Biopsy_PANFR0592_T2_2_AAACCGAGCTCA	-0.1255	0.948499	#FF7FD1	-0.0963558	0.595033	#E7A500	0.316191	0.24136	#D70000	-0.152121	0.807541	#A2766A	-0.151672	0.823992	#BCB7FF	-0.0296982	0.829056	#15E18D	-0.100496	0.491535	#005759	-0.0243143	0.691711	#8C3CFF	-0.14415	0.855545	#00ACC7	-0.175175	0.256694	#C004B9	-0.0531508	0.326725	#583B00	-0.156218	0.0997605	#0000DD	0.0145288	0.496841	#028800	-0.151626	0.252488	#6C004F
Biopsy_PANFR0592_T2_2_AAACGAACGACC	-0.761668	0.886409	#FF7FD1	-0.667428	0.555765	#E7A500	-0.777606	0.209718	#D70000	-0.0199068	0.818959	#A2766A	0.0735977	0.844627	#BCB7FF	-0.877568	0.751643	#15E18D	-0.717771	0.450881	#005759	-0.766454	0.630095	#8C3CFF	0.000131072	0.869925	#00ACC7	1.8841	0.319138	#C004B9	-0.763429	0.295068	#583B00	-0.35968	0.0969032	#0000DD	-0.712543	0.450287	#028800	0.107875	0.260626	#6C004F
Biopsy_PANFR0592_T2_2_AAACGCCTGTTA	-1.2817	0.835653	#FF7FD1	-1.01467	0.531888	#E7A500	-1.48379	0.189289	#D70000	0.541589	0.867452	#A2766A	0.465388	0.880516	#BCB7FF	-1.79206	0.668148	#15E18D	-1.35937	0.408625	#005759	-1.66055	0.555862	#8C3CFF	0.822749	0.951911	#00ACC7	4.88548	0.410151	#C004B9	-1.4947	0.262476	#583B00	-1.41163	0.0821299	#0000DD	-1.55245	0.396508	#028800	0.737623	0.280377	#6C004F
Biopsy_PANFR0592_T2_2_AAAGACACTTAT	-0.0481649	0.956047	#FF7FD1	0.275403	0.620595	#E7A500	-0.567753	0.215789	#D70000	-0.383648	0.787546	#A2766A	-0.266643	0.813461	#BCB7FF	-0.534267	0.782988	#15E18D	-0.498199	0.465342	#005759	-0.510057	0.651382	#8C3CFF	-0.179486	0.852024	#00ACC7	-0.452125	0.248296	#C004B9	-0.426461	0.310087	#583B00	-0.220241	0.0988614	#0000DD	-0.455565	0.466741	#028800	-0.0964847	0.254217	#6C004F
Biopsy_PANFR0592_T2_2_AAAGATTTGTGT	-0.57889	0.904248	#FF7FD1	-0.444434	0.571098	#E7A500	-0.782182	0.209586	#D70000	-0.0133753	0.819523	#A2766A	0.320819	0.867273	#BCB7FF	-0.795577	0.759129	#15E18D	-0.572304	0.460461	#005759	-0.736413	0.632589	#8C3CFF	0.0467101	0.874567	#00ACC7	1.89504	0.31947	#C004B9	-0.690287	0.298328	#583B00	-0.234686	0.0986585	#0000DD	-0.707086	0.450637	#028800	0.163874	0.262383	#6C004F
Biopsy_PANFR0592_T2_2_AAAGGTGAAGCT	0.019068	0.962609	#FF7FD1	0.350481	0.625758	#E7A500	-0.420089	0.22006	#D70000	-0.335899	0.791669	#A2766A	-0.255172	0.814512	#BCB7FF	-0.426339	0.792842	#15E18D	-0.375492	0.473424	#005759	-0.346512	0.664961	#8C3CFF	-0.15697	0.854268	#00ACC7	-0.370504	0.250771	#C004B9	-0.426996	0.310063	#583B00	-0.0990417	0.100563	#0000DD	-0.392783	0.470761	#028800	0.0623414	0.259198	#6C004F
Biopsy_PANFR0592_T2_2_AAAGTATCGGAT	-0.2548	0.935879	#FF7FD1	-0.231917	0.585711	#E7A500	0.55905	0.248385	#D70000	-0.268285	0.797509	#A2766A	-0.289356	0.81138	#BCB7FF	-0.0353194	0.828543	#15E18D	-0.121924	0.490124	#005759	0.0166998	0.695116	#8C3CFF	-0.260074	0.843992	#00ACC7	-0.266134	0.253935	#C004B9	-0.0782505	0.325606	#583B00	-0.213069	0.0989621	#0000DD	0.0226123	0.497359	#028800	-0.233362	0.249924	#6C004F
Biopsy_PANFR0592_T2_2_AAAGTGCTGGTT	-0.0293971	0.957878	#FF7FD1	0.212499	0.61627	#E7A500	-0.322309	0.222889	#D70000	-0.242581	0.799728	#A2766A	-0.182462	0.821172	#BCB7FF	-0.341526	0.800585	#15E18D	-0.319135	0.477135	#005759	-0.293683	0.669347	#8C3CFF	-0.106358	0.859312	#00ACC7	-0.224803	0.255189	#C004B9	-0.283432	0.316461	#583B00	-0.100147	0.100548	#0000DD	-0.309636	0.476085	#028800	0.081901	0.259812	#6C004F
Biopsy_PANFR0592_T2_2_AAATCGGCCTAT	-0.784097	0.884219	#FF7FD1	-0.427645	0.572253	#E7A500	-1.28184	0.195131	#D70000	-0.372208	0.788534	#A2766A	-0.089966	0.829645	#BCB7FF	-1.34768	0.708721	#15E18D	-1.19492	0.419455	#005759	-1.18636	0.595232	#8C3CFF	0.00717619	0.870627	#00ACC7	1.36463	0.303386	#C004B9	-1.04506	0.282516	#583B00	-0.528673	0.0945299	#0000DD	-1.11106	0.42477	#028800	0.213302	0.263933	#6C004F
Biopsy_PANFR0592_T2_2_AACACTCGCACT	-0.0909716	0.951869	#FF7FD1	0.412644	0.630032	#E7A500	-0.675489	0.212672	#D70000	-0.497291	0.777731	#A2766A	-0.332888	0.807393	#BCB7FF	-0.642866	0.773072	#15E18D	-0.535759	0.462868	#005759	-0.584691	0.645186	#8C3CFF	-0.297077	0.840304	#00ACC7	-0.415185	0.249416	#C004B9	-0.512575	0.306249	#583B00	-0.205155	0.0990733	#0000DD	-0.597195	0.457673	#028800	-0.031508	0.256255	#6C004F
Biopsy_PANFR0592_T2_2_AACATAGGTCCA	-0.55833	0.906254	#FF7FD1	-0.413637	0.573216	#E7A500	-0.875491	0.206886	#D70000	-0.416857	0.784677	#A2766A	-0.1406	0.825007	#BCB7FF	-0.858641	0.753371	#15E18D	-0.782826	0.446596	#005759	-0.778709	0.629077	#8C3CFF	0.0319973	0.873101	#00ACC7	0.101641	0.265088	#C004B9	-0.642152	0.300473	#583B00	-0.500386	0.0949271	#0000DD	-0.749404	0.447927	#028800	0.206276	0.263712	#6C004F
Biopsy_PANFR0592_T2_2_AACATGGTGTTC	-0.536635	0.908372	#FF7FD1	-0.451091	0.570641	#E7A500	-0.43706	0.219569	#D70000	0.0912783	0.828562	#A2766A	0.0207129	0.839783	#BCB7FF	-0.6512	0.772311	#15E18D	-0.508171	0.464685	#005759	-0.602665	0.643693	#8C3CFF	-0.00227541	0.869685	#00ACC7	1.60008	0.310526	#C004B9	-0.53524	0.305238	#583B00	-0.506848	0.0948364	#0000DD	-0.626391	0.455803	#028800	0.130012	0.261321	#6C004F
Biopsy_PANFR0592_T2_2_AACCCCCAGGCG	-0.0274667	0.958067	#FF7FD1	0.332021	0.624489	#E7A500	-0.48978	0.218044	#D70000	-0.292094	0.795452	#A2766A	-0.196798	0.819859	#BCB7FF	-0.45713	0.79003	#15E18D	-0.403987	0.471547	#005759	-0.431159	0.657933	#8C3CFF	-0.139141	0.856045	#00ACC7	-0.297161	0.252995	#C004B9	-0.358186	0.31313	#583B00	-0.13746	0.100024	#0000DD	-0.407012	0.46985	#028800	0.045846	0.258681	#6C004F
Biopsy_PANFR0592_T2_2_AACCGCCCCCAT	-0.103559	0.95064	#FF7FD1	0.13361	0.610846	#E7A500	-0.329127	0.222692	#D70000	-0.198978	0.803494	#A2766A	-0.0650022	0.831931	#BCB7FF	-0.281049	0.806107	#15E18D	-0.244902	0.482024	#005759	-0.242238	0.673618	#8C3CFF	-0.0336462	0.866559	#00ACC7	-0.0686053	0.259925	#C004B9	-0.256194	0.317675	#583B00	0.219971	0.105044	#0000DD	-0.21392	0.482214	#028800	0.15523	0.262112	#6C004F
Biopsy_PANFR0592_T2_2_AACCGGTTATCC	-0.484063	0.913503	#FF7FD1	-0.421883	0.572649	#E7A500	0.862687	0.257169	#D70000	-0.365012	0.789155	#A2766A	-0.408611	0.800456	#BCB7FF	-0.066492	0.825697	#15E18D	-0.0476213	0.495017	#005759	-0.0567385	0.689019	#8C3CFF	-0.389468	0.831096	#00ACC7	-0.362532	0.251012	#C004B9	-0.182001	0.320982	#583B00	-0.342051	0.0971507	#0000DD	-0.00195471	0.495786	#028800	-0.387601	0.245087	#6C004F
Biopsy_PANFR0592_T2_2_AACCGTAACTTG	0.0168078	0.962388	#FF7FD1	0.145884	0.61169	#E7A500	-0.222605	0.225773	#D70000	-0.13224	0.809258	#A2766A	-0.0520205	0.833121	#BCB7FF	-0.184286	0.814942	#15E18D	-0.169534	0.486988	#005759	-0.166227	0.679929	#8C3CFF	-0.0552992	0.864401	#00ACC7	-0.0782983	0.259631	#C004B9	-0.178	0.32116	#583B00	-0.0213463	0.101655	#0000DD	-0.161995	0.485539	#028800	0.0539843	0.258936	#6C004F
Biopsy_PANFR0592_T2_2_AACCTACCATGA	-0.333344	0.928213	#FF7FD1	-0.272585	0.582915	#E7A500	-0.482132	0.218266	#D70000	-0.0981052	0.812206	#A2766A	0.0373408	0.841306	#BCB7FF	-0.474246	0.788468	#15E18D	-0.434558	0.469533	#005759	-0.42069	0.658802	#8C3CFF	0.0539177	0.875286	#00ACC7	0.513717	0.277583	#C004B9	-0.37476	0.312391	#583B00	-0.205796	0.0990642	#0000DD	-0.382571	0.471415	#028800	0.0570172	0.259031	#6C004F
Biopsy_PANFR0592_T2_2_AACCTGAAAGAA	-0.485789	0.913334	#FF7FD1	-0.391167	0.574761	#E7A500	-0.228235	0.22561	#D70000	-0.318833	0.793143	#A2766A	-0.260954	0.813982	#BCB7FF	-0.394562	0.795743	#15E18D	-0.0709089	0.493484	#005759	-0.319822	0.667177	#8C3CFF	-0.28012	0.841994	#00ACC7	0.082557	0.264509	#C004B9	-0.318243	0.31491	#583B00	-0.428828	0.0959321	#0000DD	-0.312482	0.475903	#028800	-0.266286	0.248892	#6C004F
Biopsy_PANFR0592_T2_2_AACCTGAAGGTT	-0.417895	0.919961	#FF7FD1	-0.32606	0.579238	#E7A500	-0.655999	0.213236	#D70000	-0.0774136	0.813993	#A2766A	0.0908375	0.846207	#BCB7FF	-0.624032	0.774792	#15E18D	-0.616915	0.457523	#005759	-0.60895	0.643172	#8C3CFF	0.186021	0.888452	#00ACC7	1.07299	0.294542	#C004B9	-0.561508	0.304068	#583B00	-0.402388	0.0963034	#0000DD	-0.580739	0.458727	#028800	0.197253	0.263429	#6C004F
Biopsy_PANFR0592_T2_2_AACCTTCTCGTC	-0.58217	0.903928	#FF7FD1	-0.425848	0.572376	#E7A500	-0.874608	0.206912	#D70000	-0.249796	0.799105	#A2766A	-0.0216626	0.835901	#BCB7FF	-0.865452	0.75275	#15E18D	-0.739342	0.44946	#005759	-0.780825	0.628902	#8C3CFF	0.215269	0.891367	#00ACC7	0.850235	0.287788	#C004B9	-0.620231	0.30145	#583B00	-0.527622	0.0945446	#0000DD	-0.730241	0.449154	#028800	0.341035	0.267939	#6C004F
Biopsy_PANFR0592_T2_2_AACGATCTGCCG	-0.665465	0.895798	#FF7FD1	-0.593606	0.560841	#E7A500	-0.838041	0.20797	#D70000	-0.0944203	0.812524	#A2766A	-0.0189152	0.836153	#BCB7FF	-0.830287	0.75596	#15E18D	-0.70227	0.451902	#005759	-0.759964	0.630634	#8C3CFF	-0.0444308	0.865484	#00ACC7	1.35503	0.303095	#C004B9	-0.659044	0.299721	#583B00	-0.373244	0.0967127	#0000DD	-0.705575	0.450733	#028800	0.119108	0.260979	#6C004F
Biopsy_PANFR0592_T2_2_AACGATGGAGGC	-1.10846	0.852561	#FF7FD1	-1.01958	0.53155	#E7A500	1.59268	0.278286	#D70000	-0.849856	0.747282	#A2766A	-0.902592	0.755207	#BCB7FF	-0.29671	0.804677	#15E18D	-0.358911	0.474516	#005759	-0.0207666	0.692006	#8C3CFF	-0.845131	0.785683	#00ACC7	-0.885951	0.23514	#C004B9	-0.472415	0.308038	#583B00	-0.713479	0.0919345	#0000DD	-0.0599099	0.492075	#028800	-0.740745	0.234012	#6C004F
Biopsy_PANFR0592_T2_2_AACGCCATTGCG	-1.00243	0.86291	#FF7FD1	-0.949551	0.536366	#E7A500	-1.39579	0.191835	#D70000	0.411371	0.856206	#A2766A	0.337593	0.86881	#BCB7FF	-1.42653	0.701522	#15E18D	-1.2054	0.418765	#005759	-1.2835	0.587167	#8C3CFF	0.621113	0.931815	#00ACC7	3.4864	0.367726	#C004B9	-1.05305	0.28216	#583B00	-1.07603	0.0868429	#0000DD	-1.23415	0.416889	#028800	0.989981	0.288291	#6C004F
Biopsy_PANFR0592_T2_2_AACGCGATACAT	-0.0132403	0.959455	#FF7FD1	0.279973	0.62091	#E7A500	-0.362726	0.22172	#D70000	-0.251338	0.798972	#A2766A	-0.14749	0.824375	#BCB7FF	-0.309707	0.80349	#15E18D	-0.295436	0.478696	#005759	-0.287697	0.669844	#8C3CFF	-0.108549	0.859094	#00ACC7	-0.256929	0.254215	#C004B9	-0.24306	0.318261	#583B00	-0.166721	0.099613	#0000DD	-0.26512	0.478936	#028800	0.0809853	0.259783	#6C004F
Biopsy_PANFR0592_T2_2_AACGCGCGGCAT	-0.0975813	0.951224	#FF7FD1	0.0569429	0.605574	#E7A500	-0.290661	0.223805	#D70000	-0.179651	0.805163	#A2766A	-0.0881198	0.829814	#BCB7FF	-0.256801	0.808321	#15E18D	-0.254141	0.481416	#005759	-0.217405	0.67568	#8C3CFF	-0.0464073	0.865287	#00ACC7	-0.0484607	0.260536	#C004B9	-0.215063	0.319508	#583B00	0.0159209	0.102178	#0000DD	-0.227842	0.481322	#028800	0.094707	0.260213	#6C004F
Biopsy_PANFR0592_T2_2_AACGCTCAGTTA	-1.45579	0.818662	#FF7FD1	-1.27915	0.513702	#E7A500	-1.69441	0.183196	#D70000	0.317373	0.848088	#A2766A	0.378436	0.872551	#BCB7FF	-1.87411	0.660657	#15E18D	-1.55903	0.395475	#005759	-1.61343	0.559774	#8C3CFF	0.462989	0.916055	#00ACC7	4.21081	0.389692	#C004B9	-1.49972	0.262253	#583B00	-1.37878	0.0825913	#0000DD	-1.62833	0.391649	#028800	0.91126	0.285822	#6C004F
Biopsy_PANFR0592_T2_2_AACGTAGCTCTT	-0.588188	0.90334	#FF7FD1	-0.426769	0.572313	#E7A500	-0.932748	0.20523	#D70000	-0.214269	0.802174	#A2766A	0.0599295	0.843375	#BCB7FF	-0.898997	0.749687	#15E18D	-0.758035	0.448229	#005759	-0.836636	0.624268	#8C3CFF	0.221927	0.89203	#00ACC7	0.720668	0.283859	#C004B9	-0.688855	0.298392	#583B00	-0.507899	0.0948216	#0000DD	-0.747526	0.448047	#028800	0.17014	0.262579	#6C004F
Biopsy_PANFR0592_T2_2_AACTCATTTTCA	-0.527804	0.909234	#FF7FD1	-0.539273	0.564577	#E7A500	-0.683374	0.212444	#D70000	0.108763	0.830072	#A2766A	0.0179322	0.839528	#BCB7FF	-0.828208	0.75615	#15E18D	-0.646289	0.455589	#005759	-0.684827	0.636872	#8C3CFF	0.167252	0.886581	#00ACC7	1.64257	0.311814	#C004B9	-0.609204	0.301942	#583B00	-0.515859	0.0947098	#0000DD	-0.653148	0.45409	#028800	0.330717	0.267615	#6C004F
Biopsy_PANFR0592_T2_2_AACTGATCTTCC	0.00126364	0.960871	#FF7FD1	0.298794	0.622204	#E7A500	-0.425904	0.219892	#D70000	-0.285916	0.795986	#A2766A	-0.19129	0.820363	#BCB7FF	-0.396255	0.795588	#15E18D	-0.361336	0.474356	#005759	-0.357878	0.664017	#8C3CFF	-0.188911	0.851084	#00ACC7	-0.279239	0.253538	#C004B9	-0.361695	0.312973	#583B00	-0.121408	0.100249	#0000DD	-0.339378	0.474181	#028800	0.00772735	0.257486	#6C004F
Biopsy_PANFR0592_T2_2_AACTGCGGGCCG	-0.506376	0.911325	#FF7FD1	-0.480704	0.568604	#E7A500	0.0381887	0.233318	#D70000	-0.373282	0.788441	#A2766A	-0.368639	0.804118	#BCB7FF	-0.319118	0.802631	#15E18D	-0.0777623	0.493032	#005759	-0.268889	0.671405	#8C3CFF	-0.347012	0.835327	#00ACC7	0.0473427	0.263441	#C004B9	-0.361604	0.312977	#583B00	-0.450158	0.0956325	#0000DD	-0.254905	0.47959	#028800	-0.395926	0.244826	#6C004F
Biopsy_PANFR0592_T2_2_AACTTGGCGGTG	0.132059	0.973637	#FF7FD1	0.485428	0.635037	#E7A500	-0.500884	0.217723	#D70000	-0.206658	0.802831	#A2766A	-0.117302	0.827141	#BCB7FF	-0.44473	0.791162	#15E18D	-0.367829	0.473928	#005759	-0.415734	0.659213	#8C3CFF	-0.0592917	0.864003	#00ACC7	-0.175756	0.256676	#C004B9	-0.336063	0.314116	#583B00	0.112976	0.103541	#0000DD	-0.446869	0.467298	#028800	0.0632303	0.259226	#6C004F
Biopsy_PANFR0592_T2_2_AAGAAGTCTGTT	-1.32776	0.831157	#FF7FD1	-1.21753	0.517939	#E7A500	1.68546	0.28097	#D70000	-1.39411	0.700279	#A2766A	-1.36307	0.713026	#BCB7FF	-0.590013	0.777898	#15E18D	-0.65301	0.455146	#005759	-0.305262	0.668385	#8C3CFF	-1.16621	0.753683	#00ACC7	-1.31956	0.221992	#C004B9	-0.943117	0.28706	#583B00	-0.891329	0.0894369	#0000DD	0.0100786	0.496556	#028800	-1.1113	0.22239	#6C004F
Biopsy_PANFR0592_T2_2_AAGAGCAGACAG	0.0845766	0.969002	#FF7FD1	0.28242	0.621078	#E7A500	-0.269417	0.224419	#D70000	-0.157021	0.807118	#A2766A	-0.0843763	0.830157	#BCB7FF	-0.222692	0.811435	#15E18D	-0.240458	0.482317	#005759	-0.236905	0.674061	#8C3CFF	-0.0345283	0.866471	#00ACC7	-0.205643	0.25577	#C004B9	-0.188384	0.320697	#583B00	-0.0225365	0.101638	#0000DD	-0.21173	0.482354	#028800	0.00142487	0.257288	#6C004F
Biopsy_PANFR0592_T2_2_AAGCAGTGGTAT	-0.00543156	0.960217	#FF7FD1	0.0644841	0.606092	#E7A500	-0.0399425	0.231057	#D70000	-0.0338841	0.817752	#A2766A	-0.00745487	0.837203	#BCB7FF	-0.0891718	0.823626	#15E18D	-0.078634	0.492975	#005759	-0.0861658	0.686576	#8C3CFF	0.0374105	0.87364	#00ACC7	0.0615252	0.263871	#C004B9	-0.113576	0.324032	#583B00	0.00960662	0.102089	#0000DD	-0.0611577	0.491995	#028800	0.05737	0.259042	#6C004F
Biopsy_PANFR0592_T2_2_AAGCATTACTAT	-0.874008	0.875444	#FF7FD1	-0.879016	0.541216	#E7A500	-1.09684	0.200483	#D70000	0.082398	0.827795	#A2766A	0.104292	0.847439	#BCB7FF	-1.1088	0.730531	#15E18D	-0.91915	0.437618	#005759	-0.97088	0.613122	#8C3CFF	-0.00301072	0.869612	#00ACC7	2.21216	0.329086	#C004B9	-0.82987	0.292107	#583B00	-0.710998	0.0919694	#0000DD	-0.9399	0.43573	#028800	0.213735	0.263946	#6C004F
Biopsy_PANFR0592_T2_2_AAGCCATATTAA	-0.147621	0.94634	#FF7FD1	-0.104601	0.594466	#E7A500	0.22391	0.23869	#D70000	-0.173443	0.805699	#A2766A	-0.162479	0.823002	#BCB7FF	-0.0784168	0.824608	#15E18D	-0.0771269	0.493074	#005759	-0.0551496	0.689151	#8C3CFF	-0.147365	0.855225	#00ACC7	-0.179811	0.256553	#C004B9	-0.0647897	0.326206	#583B00	-0.188817	0.0993027	#0000DD	-0.0305554	0.493955	#028800	-0.127399	0.253248	#6C004F
Biopsy_PANFR0592_T2_2_AAGCGACATGAA	-0.043147	0.956536	#FF7FD1	0.134242	0.610889	#E7A500	-0.286837	0.223915	#D70000	-0.169727	0.80602	#A2766A	-0.129043	0.826065	#BCB7FF	-0.262455	0.807805	#15E18D	-0.240628	0.482306	#005759	-0.243276	0.673532	#8C3CFF	-0.100984	0.859847	#00ACC7	-0.199525	0.255955	#C004B9	-0.194304	0.320434	#583B00	-0.121594	0.100247	#0000DD	-0.236702	0.480755	#028800	-0.0452162	0.255825	#6C004F
Biopsy_PANFR0592_T2_2_AAGCTTCTCAAC	-0.131148	0.947948	#FF7FD1	0.0945947	0.608163	#E7A500	-0.261321	0.224653	#D70000	-0.326903	0.792446	#A2766A	-0.254963	0.814531	#BCB7FF	-0.407689	0.794544	#15E18D	-0.363567	0.474209	#005759	-0.345355	0.665057	#8C3CFF	-0.215208	0.848463	#00ACC7	-0.330769	0.251976	#C004B9	-0.210857	0.319696	#583B00	-0.235636	0.0986452	#0000DD	-0.315969	0.47568	#028800	-0.0621896	0.255293	#6C004F
Biopsy_PANFR0592_T2_2_AAGGATCGAGAT	-1.9268	0.772691	#FF7FD1	-1.80654	0.477438	#E7A500	5.14008	0.380907	#D70000	-1.55036	0.686785	#A2766A	-1.6561	0.686184	#BCB7FF	0.0643678	0.837644	#15E18D	-0.999756	0.432309	#005759	0.654881	0.748101	#8C3CFF	-1.59588	0.71086	#00ACC7	-1.64858	0.212015	#C004B9	-0.438981	0.309529	#583B00	-1.02142	0.0876099	#0000DD	0.320154	0.516411	#028800	-1.55039	0.208619	#6C004F
Biopsy_PANFR0592_T2_2_AAGGCCGCCCTT	-0.0758969	0.95334	#FF7FD1	0.491994	0.635489	#E7A500	-0.788538	0.209402	#D70000	-0.64604	0.764885	#A2766A	-0.451775	0.796502	#BCB7FF	-0.78113	0.760448	#15E18D	-0.719611	0.45076	#005759	-0.69042	0.636408	#8C3CFF	-0.360201	0.834013	#00ACC7	-0.636456	0.242706	#C004B9	-0.636202	0.300739	#583B00	-0.23355	0.0986745	#0000DD	-0.696505	0.451314	#028800	0.0104252	0.25757	#6C004F
Biopsy_PANFR0592_T2_2_AAGGTTAAAGGC	-0.652714	0.897043	#FF7FD1	-0.373692	0.575963	#E7A500	-1.07457	0.201127	#D70000	-0.284175	0.796136	#A2766A	0.0138758	0.839157	#BCB7FF	-1.03524	0.737248	#15E18D	-0.897935	0.439015	#005759	-0.976669	0.612642	#8C3CFF	-0.0607807	0.863854	#00ACC7	1.48773	0.307119	#C004B9	-0.927016	0.287777	#583B00	-0.720836	0.0918312	#0000DD	-0.910584	0.437607	#028800	0.0513266	0.258853	#6C004F
Biopsy_PANFR0592_T2_2_AAGTAGACCCAA	0.0120081	0.96192	#FF7FD1	0.239892	0.618154	#E7A500	-0.351544	0.222043	#D70000	-0.287148	0.795879	#A2766A	-0.219658	0.817765	#BCB7FF	-0.367901	0.798177	#15E18D	-0.283403	0.479489	#005759	-0.31688	0.667421	#8C3CFF	-0.180116	0.851961	#00ACC7	-0.313344	0.252504	#C004B9	-0.256497	0.317662	#583B00	-0.0334183	0.101485	#0000DD	-0.335782	0.474411	#028800	-0.114919	0.253639	#6C004F
Biopsy_PANFR0592_T2_2_AAGTCCTTCCCA	0.101173	0.970622	#FF7FD1	0.440009	0.631914	#E7A500	-0.406401	0.220456	#D70000	-0.211892	0.802379	#A2766A	-0.160878	0.823149	#BCB7FF	-0.410065	0.794328	#15E18D	-0.293538	0.478821	#005759	-0.358869	0.663935	#8C3CFF	-0.0879519	0.861146	#00ACC7	-0.226967	0.255123	#C004B9	-0.267043	0.317192	#583B00	-0.149409	0.0998561	#0000DD	-0.324118	0.475158	#028800	0.00339021	0.257349	#6C004F
Biopsy_PANFR0592_T2_2_AAGTCTACCGAC	-0.535401	0.908492	#FF7FD1	-0.402213	0.574002	#E7A500	-0.69635	0.212069	#D70000	-0.0332371	0.817808	#A2766A	-0.106672	0.828114	#BCB7FF	-0.71309	0.766661	#15E18D	-0.629095	0.456721	#005759	-0.630488	0.641383	#8C3CFF	-0.0509791	0.864831	#00ACC7	1.17783	0.297722	#C004B9	-0.475319	0.307909	#583B00	1.00694	0.116095	#0000DD	-0.622809	0.456033	#028800	0.113695	0.260809	#6C004F
Biopsy_PANFR0592_T2_2_AAGTTACACCGC	-0.45683	0.916161	#FF7FD1	-0.310364	0.580317	#E7A500	-0.677585	0.212611	#D70000	-0.278158	0.796656	#A2766A	-0.0868451	0.829931	#BCB7FF	-0.715759	0.766417	#15E18D	-0.674512	0.45373	#005759	-0.646424	0.64006	#8C3CFF	-0.0848599	0.861454	#00ACC7	0.600821	0.280225	#C004B9	-0.627707	0.301117	#583B00	-0.368753	0.0967757	#0000DD	-0.609	0.456917	#028800	0.00819189	0.2575	#6C004F
Biopsy_PANFR0592_T2_2_AATAAACCACGA	0.0736454	0.967935	#FF7FD1	0.232937	0.617675	#E7A500	-0.196825	0.226519	#D70000	-0.130836	0.809379	#A2766A	-0.0854731	0.830056	#BCB7FF	-0.17245	0.816022	#15E18D	-0.163412	0.487391	#005759	-0.169972	0.679618	#8C3CFF	-0.0608029	0.863852	#00ACC7	-0.10153	0.258927	#C004B9	-0.0801481	0.325521	#583B00	-0.160012	0.0997072	#0000DD	-0.173861	0.484779	#028800	0.00564588	0.25742	#6C004F
Biopsy_PANFR0592_T2_2_AATACGAAGTGG	-1.32138	0.831781	#FF7FD1	-1.22615	0.517347	#E7A500	3.41211	0.33092	#D70000	-1.07616	0.727738	#A2766A	-1.1421	0.733268	#BCB7FF	-0.196828	0.813797	#15E18D	-0.494208	0.465605	#005759	0.26166	0.715454	#8C3CFF	-1.05073	0.765191	#00ACC7	-0.888306	0.235069	#C004B9	-0.637807	0.300667	#583B00	-0.605534	0.0934505	#0000DD	0.244033	0.511537	#028800	-0.975415	0.226652	#6C004F
Biopsy_PANFR0592_T2_2_AATAGGAATCAA	-0.24881	0.936464	#FF7FD1	-0.168002	0.590106	#E7A500	-0.321808	0.222903	#D70000	-0.027271	0.818323	#A2766A	0.030691	0.840697	#BCB7FF	-0.332306	0.801427	#15E18D	-0.305191	0.478054	#005759	-0.294092	0.669313	#8C3CFF	0.0837471	0.878259	#00ACC7	0.641003	0.281443	#C004B9	-0.268794	0.317114	#583B00	-0.300943	0.097728	#0000DD	-0.287797	0.477484	#028800	0.118961	0.260974	#6C004F
Biopsy_PANFR0592_T2_2_AATAGTCGCGAA	-0.627954	0.899459	#FF7FD1	-0.35235	0.57743	#E7A500	1.05865	0.262838	#D70000	-0.720745	0.758433	#A2766A	-0.682193	0.775396	#BCB7FF	-0.372255	0.79778	#15E18D	-0.398512	0.471907	#005759	-0.183462	0.678498	#8C3CFF	-0.647178	0.805411	#00ACC7	-0.768179	0.238712	#C004B9	-0.420954	0.310332	#583B00	-0.466976	0.0953963	#0000DD	0.0332187	0.498038	#028800	-0.48622	0.241994	#6C004F
Biopsy_PANFR0592_T2_2_AATATCCGATAG	-1.28047	0.835773	#FF7FD1	-1.16145	0.521795	#E7A500	2.90361	0.316209	#D70000	-0.961359	0.737653	#A2766A	-1.06762	0.74009	#BCB7FF	-0.10108	0.822539	#15E18D	-0.47679	0.466752	#005759	0.20872	0.711059	#8C3CFF	-1.01209	0.769043	#00ACC7	-0.961401	0.232853	#C004B9	-0.408729	0.310877	#583B00	-0.699961	0.0921244	#0000DD	0.0850419	0.501356	#028800	-0.854467	0.230445	#6C004F
Biopsy_PANFR0592_T2_2_AATGGACCATGG	-1.31128	0.832766	#FF7FD1	-1.26672	0.514557	#E7A500	2.8553	0.314812	#D70000	-1.38835	0.700777	#A2766A	-1.38866	0.710682	#BCB7FF	-0.309102	0.803546	#15E18D	-0.0827522	0.492704	#005759	-0.0475115	0.689785	#8C3CFF	-1.3271	0.737647	#00ACC7	-1.35946	0.220782	#C004B9	-0.651558	0.300054	#583B00	-0.699559	0.09213	#0000DD	0.707352	0.541203	#028800	-1.091	0.223027	#6C004F
Biopsy_PANFR0592_T2_2_AATTAAACGCGA	-0.322253	0.929296	#FF7FD1	-0.216708	0.586757	#E7A500	-0.556808	0.216105	#D70000	-0.0917481	0.812755	#A2766A	0.0807016	0.845278	#BCB7FF	-0.534653	0.782952	#15E18D	-0.450217	0.468502	#005759	-0.44325	0.656929	#8C3CFF	0.181478	0.887999	#00ACC7	0.506051	0.277351	#C004B9	-0.454449	0.308839	#583B00	-0.353775	0.0969861	#0000DD	-0.418772	0.469097	#028800	0.247954	0.26502	#6C004F
Biopsy_PANFR0592_T2_2_AATTATGCTTGC	-0.0636847	0.954532	#FF7FD1	0.193217	0.614944	#E7A500	-0.77485	0.209798	#D70000	-0.575822	0.770949	#A2766A	-0.413872	0.799974	#BCB7FF	-0.741526	0.764064	#15E18D	-0.497718	0.465374	#005759	-0.672155	0.637924	#8C3CFF	-0.340594	0.835967	#00ACC7	-0.549392	0.245346	#C004B9	-0.47253	0.308033	#583B00	-0.185354	0.0993513	#0000DD	-0.56784	0.459552	#028800	-0.208268	0.250711	#6C004F
Biopsy_PANFR0592_T2_2_AATTCCTGCTAA	-0.422754	0.919487	#FF7FD1	-0.355087	0.577242	#E7A500	0.241172	0.23919	#D70000	-0.392112	0.786815	#A2766A	-0.390525	0.802113	#BCB7FF	-0.24406	0.809484	#15E18D	-0.172815	0.486772	#005759	-0.190911	0.677879	#8C3CFF	-0.393926	0.830652	#00ACC7	-0.0611436	0.260152	#C004B9	0.0288906	0.330381	#583B00	-0.277811	0.0980529	#0000DD	-0.191301	0.483662	#028800	-0.391857	0.244954	#6C004F
Biopsy_PANFR0592_T2_2_AATTTGAACTCC	-0.455677	0.916273	#FF7FD1	-0.372409	0.576051	#E7A500	-0.581085	0.215403	#D70000	-0.0976045	0.812249	#A2766A	0.102139	0.847242	#BCB7FF	-0.651115	0.772319	#15E18D	-0.528696	0.463333	#005759	-0.617776	0.642439	#8C3CFF	0.097583	0.879637	#00ACC7	1.04147	0.293587	#C004B9	-0.558293	0.304211	#583B00	-0.453567	0.0955846	#0000DD	-0.553628	0.460462	#028800	0.183549	0.263	#6C004F
Biopsy_PANFR0592_T2_2_ACAAATCGCAGC	-0.325298	0.928998	#FF7FD1	-0.33995	0.578283	#E7A500	-0.0803993	0.229887	#D70000	-0.30896	0.793996	#A2766A	-0.312822	0.809231	#BCB7FF	-0.253816	0.808593	#15E18D	-0.0928483	0.492039	#005759	-0.233043	0.674381	#8C3CFF	-0.279386	0.842067	#00ACC7	-0.342197	0.251629	#C004B9	0.0473108	0.331202	#583B00	-0.26601	0.0982186	#0000DD	-0.197718	0.483251	#028800	-0.199571	0.250984	#6C004F
Biopsy_PANFR0592_T2_2_ACAAGTCAATCT	-0.66586	0.895759	#FF7FD1	-0.500447	0.567247	#E7A500	-1.02306	0.202617	#D70000	-0.0213892	0.818831	#A2766A	0.223211	0.858332	#BCB7FF	-1.02574	0.738115	#15E18D	-0.928126	0.437027	#005759	-0.886381	0.620138	#8C3CFF	0.383674	0.90815	#00ACC7	1.60494	0.310673	#C004B9	-0.862313	0.290661	#583B00	-0.597032	0.0935699	#0000DD	-0.91937	0.437044	#028800	0.391446	0.26952	#6C004F
Biopsy_PANFR0592_T2_2_ACAATCAGGGCC	-0.0391344	0.956928	#FF7FD1	0.176256	0.613778	#E7A500	-0.397355	0.220718	#D70000	-0.232072	0.800636	#A2766A	-0.168566	0.822445	#BCB7FF	-0.361781	0.798736	#15E18D	-0.343263	0.475546	#005759	-0.354519	0.664296	#8C3CFF	-0.0900005	0.860942	#00ACC7	-0.238706	0.254767	#C004B9	-0.277458	0.316728	#583B00	-0.176451	0.0994764	#0000DD	-0.351633	0.473396	#028800	0.0327274	0.25827	#6C004F
Biopsy_PANFR0592_T2_2_ACAATTACCTCA	-0.181498	0.943033	#FF7FD1	-0.0565816	0.597768	#E7A500	-0.387768	0.220995	#D70000	-0.261782	0.79807	#A2766A	-0.192771	0.820228	#BCB7FF	-0.37055	0.797935	#15E18D	-0.34064	0.475719	#005759	-0.329883	0.666341	#8C3CFF	-0.144741	0.855486	#00ACC7	-0.279115	0.253542	#C004B9	-0.271724	0.316983	#583B00	0.488948	0.108821	#0000DD	-0.309591	0.476088	#028800	0.0793684	0.259732	#6C004F
Biopsy_PANFR0592_T2_2_ACACCAGTACCT	-0.197334	0.941488	#FF7FD1	0.061305	0.605874	#E7A500	-0.441741	0.219434	#D70000	-0.308127	0.794068	#A2766A	-0.208305	0.818805	#BCB7FF	-0.405918	0.794706	#15E18D	-0.365129	0.474106	#005759	-0.375475	0.662556	#8C3CFF	-0.110947	0.858854	#00ACC7	-0.14776	0.257525	#C004B9	-0.303936	0.315547	#583B00	0.0976969	0.103326	#0000DD	-0.336552	0.474362	#028800	0.123477	0.261116	#6C004F
Biopsy_PANFR0592_T2_2_ACACGAGAAGTG	-0.534007	0.908628	#FF7FD1	-0.339941	0.578283	#E7A500	-0.881781	0.206704	#D70000	-0.126563	0.809748	#A2766A	0.119723	0.848853	#BCB7FF	-0.812128	0.757618	#15E18D	-0.669909	0.454033	#005759	-0.686644	0.636721	#8C3CFF	0.315727	0.901379	#00ACC7	0.98277	0.291807	#C004B9	-0.647274	0.300245	#583B00	-0.660159	0.0926833	#0000DD	-0.662442	0.453495	#028800	0.274424	0.26585	#6C004F
Biopsy_PANFR0592_T2_2_ACAGCAACAAGG	-0.00862033	0.959906	#FF7FD1	0.290937	0.621664	#E7A500	-0.361487	0.221756	#D70000	-0.311201	0.793802	#A2766A	-0.192566	0.820246	#BCB7FF	-0.372117	0.797792	#15E18D	-0.342267	0.475612	#005759	-0.322166	0.666982	#8C3CFF	-0.162766	0.85369	#00ACC7	-0.242844	0.254642	#C004B9	-0.229779	0.318853	#583B00	-0.096468	0.1006	#0000DD	-0.305023	0.476381	#028800	-0.034657	0.256156	#6C004F
Biopsy_PANFR0592_T2_2_ACAGCAGAATTA	0.0378481	0.964442	#FF7FD1	0.291795	0.621723	#E7A500	-0.405702	0.220477	#D70000	-0.25347	0.798788	#A2766A	-0.171799	0.822149	#BCB7FF	-0.395922	0.795619	#15E18D	-0.316275	0.477324	#005759	-0.359491	0.663883	#8C3CFF	-0.137429	0.856215	#00ACC7	-0.232158	0.254966	#C004B9	-0.296256	0.31589	#583B00	-0.12045	0.100263	#0000DD	-0.331677	0.474674	#028800	0.0353493	0.258352	#6C004F
Biopsy_PANFR0592_T2_2_ACAGCCAATAAA	0.0732475	0.967897	#FF7FD1	0.400515	0.629198	#E7A500	-0.524237	0.217048	#D70000	-0.293064	0.795369	#A2766A	-0.223585	0.817405	#BCB7FF	-0.445157	0.791124	#15E18D	-0.424481	0.470197	#005759	-0.432615	0.657812	#8C3CFF	-0.172424	0.852727	#00ACC7	-0.353327	0.251291	#C004B9	-0.331491	0.314319	#583B00	-0.0112451	0.101796	#0000DD	-0.412432	0.469503	#028800	-0.0697963	0.255054	#6C004F
Biopsy_PANFR0592_T2_2_ACAGGATTTCTG	-0.0712525	0.953793	#FF7FD1	0.271402	0.62032	#E7A500	-0.578725	0.215471	#D70000	-0.423472	0.784106	#A2766A	-0.295037	0.81086	#BCB7FF	-0.536737	0.782762	#15E18D	-0.475891	0.466811	#005759	-0.467328	0.65493	#8C3CFF	-0.224386	0.847549	#00ACC7	-0.377673	0.250553	#C004B9	-0.391568	0.311642	#583B00	-0.133442	0.10008	#0000DD	-0.457292	0.466631	#028800	-0.0204976	0.2566	#6C004F
Biopsy_PANFR0592_T2_2_ACAGGGTCCATT	-2.23468	0.742642	#FF7FD1	-2.13625	0.454767	#E7A500	6.26786	0.413532	#D70000	-1.55253	0.686597	#A2766A	-1.84915	0.668501	#BCB7FF	0.176942	0.847923	#15E18D	-0.32944	0.476457	#005759	0.73908	0.755092	#8C3CFF	-1.76524	0.693981	#00ACC7	-1.67193	0.211307	#C004B9	-0.795379	0.293644	#583B00	-1.12511	0.0861537	#0000DD	1.04071	0.562548	#028800	-1.54194	0.208884	#6C004F
Biopsy_PANFR0592_T2_2_ACAGGTACGGTT	0.113848	0.971859	#FF7FD1	0.507591	0.636561	#E7A500	-0.521099	0.217138	#D70000	-0.28312	0.796227	#A2766A	-0.182802	0.821141	#BCB7FF	-0.43694	0.791874	#15E18D	-0.37815	0.473249	#005759	-0.394747	0.660956	#8C3CFF	-0.129181	0.857037	#00ACC7	-0.219129	0.255361	#C004B9	-0.38361	0.311996	#583B00	-0.164812	0.0996398	#0000DD	-0.378966	0.471646	#028800	0.214325	0.263965	#6C004F
Biopsy_PANFR0592_T2_2_ACAGTGGCGCTA	-0.272571	0.934145	#FF7FD1	-0.218749	0.586617	#E7A500	-0.420497	0.220049	#D70000	-0.0627191	0.815262	#A2766A	0.00277824	0.83814	#BCB7FF	-0.412286	0.794125	#15E18D	-0.368797	0.473864	#005759	-0.34711	0.664911	#8C3CFF	0.0327758	0.873179	#00ACC7	0.552582	0.278762	#C004B9	-0.294389	0.315973	#583B00	-0.38503	0.0965472	#0000DD	-0.350795	0.47345	#028800	0.033652	0.258299	#6C004F
Biopsy_PANFR0592_T2_2_ACAGTGGCGTAA	-0.396032	0.922095	#FF7FD1	-0.30173	0.580911	#E7A500	-0.798573	0.209111	#D70000	-0.150782	0.807656	#A2766A	0.0701543	0.844312	#BCB7FF	-0.740839	0.764127	#15E18D	-0.652603	0.455173	#005759	-0.67372	0.637794	#8C3CFF	0.291698	0.898984	#00ACC7	0.750275	0.284757	#C004B9	-0.548731	0.304637	#583B00	-0.389906	0.0964787	#0000DD	-0.632948	0.455384	#028800	0.247539	0.265007	#6C004F
Biopsy_PANFR0592_T2_2_ACAGTTCTGAGC	-3.31939	0.636774	#FF7FD1	-3.14126	0.385661	#E7A500	6.02478	0.4065	#D70000	-3.04111	0.558039	#A2766A	-3.22637	0.542345	#BCB7FF	-0.291787	0.805127	#15E18D	-1.67025	0.38815	#005759	0.451014	0.731175	#8C3CFF	-3.05531	0.565406	#00ACC7	-3.29122	0.162204	#C004B9	-1.19834	0.275685	#583B00	-2.26473	0.0701492	#0000DD	0.133341	0.504449	#028800	-2.74634	0.171112	#6C004F
Biopsy_PANFR0592_T2_2_ACATCTTACGCA	0.0895718	0.96949	#FF7FD1	0.348042	0.62559	#E7A500	-0.318155	0.223009	#D70000	-0.157744	0.807055	#A2766A	-0.0876739	0.829855	#BCB7FF	-0.299167	0.804453	#15E18D	-0.292999	0.478857	#005759	-0.267976	0.671481	#8C3CFF	-0.0455685	0.86537	#00ACC7	-0.132677	0.257982	#C004B9	-0.199969	0.320181	#583B00	-0.0841332	0.100773	#0000DD	-0.273494	0.478399	#028800	0.0282651	0.25813	#6C004F
Biopsy_PANFR0592_T2_2_ACATGTGTCAAA	-0.39911	0.921794	#FF7FD1	-0.249537	0.5845	#E7A500	-0.770697	0.209918	#D70000	-0.122113	0.810132	#A2766A	0.0793368	0.845153	#BCB7FF	-0.700207	0.767837	#15E18D	-0.651147	0.455269	#005759	-0.622716	0.642029	#8C3CFF	0.305287	0.900338	#00ACC7	0.523272	0.277873	#C004B9	-0.618742	0.301517	#583B00	-0.741827	0.0915364	#0000DD	-0.644932	0.454616	#028800	0.320984	0.26731	#6C004F
Biopsy_PANFR0592_T2_2_ACATTTTCGTCT	-0.0281788	0.957997	#FF7FD1	0.240036	0.618164	#E7A500	-0.519899	0.217173	#D70000	-0.355806	0.78995	#A2766A	-0.236292	0.816241	#BCB7FF	-0.422859	0.793159	#15E18D	-0.413436	0.470925	#005759	-0.39728	0.660746	#8C3CFF	-0.159923	0.853973	#00ACC7	-0.301672	0.252858	#C004B9	-0.339279	0.313972	#583B00	-0.239277	0.0985941	#0000DD	-0.373464	0.471998	#028800	0.000111667	0.257247	#6C004F
Biopsy_PANFR0592_T2_2_ACCACAACCTTA	-0.349625	0.926624	#FF7FD1	-0.197688	0.588065	#E7A500	-0.465187	0.218756	#D70000	-0.284237	0.796131	#A2766A	-0.14806	0.824323	#BCB7FF	-0.450477	0.790638	#15E18D	-0.411673	0.471041	#005759	-0.442848	0.656962	#8C3CFF	-0.0626157	0.863671	#00ACC7	0.0490817	0.263494	#C004B9	-0.363889	0.312875	#583B00	-0.274983	0.0980926	#0000DD	-0.40097	0.470237	#028800	-0.0369394	0.256085	#6C004F
Biopsy_PANFR0592_T2_2_ACCACAAGTTGT	0.0653148	0.967122	#FF7FD1	0.30117	0.622367	#E7A500	-0.385698	0.221055	#D70000	-0.241495	0.799822	#A2766A	-0.189705	0.820508	#BCB7FF	-0.35594	0.799269	#15E18D	-0.314985	0.477409	#005759	-0.305922	0.668331	#8C3CFF	-0.163322	0.853635	#00ACC7	-0.318902	0.252335	#C004B9	-0.257752	0.317606	#583B00	-0.0640621	0.101055	#0000DD	-0.344522	0.473851	#028800	-0.0424513	0.255912	#6C004F
Biopsy_PANFR0592_T2_2_ACCACCTGCGCT	-1.153	0.848215	#FF7FD1	-0.873091	0.541623	#E7A500	-1.80029	0.180134	#D70000	-0.35178	0.790298	#A2766A	0.0726823	0.844544	#BCB7FF	-1.77798	0.669434	#15E18D	-1.45713	0.402186	#005759	-1.60491	0.560482	#8C3CFF	0.445291	0.914291	#00ACC7	2.00636	0.322845	#C004B9	-1.47685	0.263272	#583B00	-0.889242	0.0894662	#0000DD	-1.54328	0.397096	#028800	0.606477	0.276264	#6C004F
Biopsy_PANFR0592_T2_2_ACCAGACCCATA	0.0240022	0.96309	#FF7FD1	0.292111	0.621744	#E7A500	-0.393188	0.220839	#D70000	-0.243445	0.799654	#A2766A	-0.174084	0.821939	#BCB7FF	-0.345595	0.800214	#15E18D	-0.312533	0.47757	#005759	-0.318548	0.667282	#8C3CFF	-0.158331	0.854132	#00ACC7	-0.198297	0.255993	#C004B9	-0.258659	0.317565	#583B00	-0.0896128	0.100696	#0000DD	-0.345031	0.473819	#028800	0.0750045	0.259595	#6C004F
Biopsy_PANFR0592_T2_2_ACCAGATAACGG	-0.156194	0.945503	#FF7FD1	-0.108855	0.594173	#E7A500	-0.341997	0.222319	#D70000	-0.16022	0.806841	#A2766A	-0.0788495	0.830663	#BCB7FF	-0.339763	0.800746	#15E18D	-0.308109	0.477861	#005759	-0.293313	0.669377	#8C3CFF	-0.000266076	0.869885	#00ACC7	-0.0253571	0.261237	#C004B9	-0.2495	0.317974	#583B00	0.129724	0.103776	#0000DD	-0.30598	0.476319	#028800	0.928113	0.286351	#6C004F
Biopsy_PANFR0592_T2_2_ACCAGATGGGCT	-0.0236758	0.958437	#FF7FD1	0.254206	0.619138	#E7A500	-0.383087	0.221131	#D70000	-0.279987	0.796498	#A2766A	-0.205824	0.819032	#BCB7FF	-0.361151	0.798793	#15E18D	-0.347908	0.47524	#005759	-0.305804	0.66834	#8C3CFF	-0.157742	0.854191	#00ACC7	-0.239322	0.254749	#C004B9	-0.294218	0.315981	#583B00	-0.108957	0.100424	#0000DD	-0.301427	0.476611	#028800	0.0309496	0.258214	#6C004F
Biopsy_PANFR0592_T2_2_ACCATCCACAAC	-0.07944	0.952994	#FF7FD1	0.15907	0.612596	#E7A500	-0.434436	0.219645	#D70000	-0.369141	0.788798	#A2766A	-0.270877	0.813073	#BCB7FF	-0.393087	0.795878	#15E18D	-0.369173	0.47384	#005759	-0.389107	0.661424	#8C3CFF	-0.232329	0.846757	#00ACC7	-0.330583	0.251981	#C004B9	-0.331909	0.314301	#583B00	-0.253219	0.0983983	#0000DD	-0.374631	0.471924	#028800	-0.0432419	0.255887	#6C004F
Biopsy_PANFR0592_T2_2_ACCCAACAAAGG	0.130771	0.973511	#FF7FD1	0.485861	0.635067	#E7A500	-0.507358	0.217536	#D70000	-0.2312	0.800711	#A2766A	-0.154993	0.823688	#BCB7FF	-0.480383	0.787907	#15E18D	-0.429847	0.469844	#005759	-0.433134	0.657769	#8C3CFF	-0.0958974	0.860354	#00ACC7	-0.224687	0.255192	#C004B9	-0.319039	0.314874	#583B00	0.018479	0.102214	#0000DD	-0.42361	0.468788	#028800	0.113239	0.260795	#6C004F
Biopsy_PANFR0592_T2_2_ACCCCGTTGTTT	-0.142091	0.946879	#FF7FD1	0.138505	0.611182	#E7A500	-0.316243	0.223064	#D70000	-0.232854	0.800569	#A2766A	-0.13957	0.825101	#BCB7FF	-0.334775	0.801202	#15E18D	-0.310232	0.477722	#005759	-0.304845	0.66842	#8C3CFF	-0.11427	0.858523	#00ACC7	-0.182229	0.25648	#C004B9	-0.259968	0.317507	#583B00	0.267509	0.105711	#0000DD	-0.309113	0.476119	#028800	0.284746	0.266173	#6C004F
Biopsy_PANFR0592_T2_2_ACCCGAATGGTA	0.00921026	0.961647	#FF7FD1	0.25902	0.619469	#E7A500	-0.52996	0.216882	#D70000	-0.342515	0.791098	#A2766A	-0.241263	0.815786	#BCB7FF	-0.473628	0.788524	#15E18D	-0.413715	0.470906	#005759	-0.448449	0.656497	#8C3CFF	-0.163891	0.853578	#00ACC7	-0.312674	0.252524	#C004B9	-0.426554	0.310082	#583B00	-0.181706	0.0994026	#0000DD	-0.335908	0.474403	#028800	0.0261256	0.258063	#6C004F
Biopsy_PANFR0592_T2_2_ACCCGCGTCTCG	-1.10218	0.853175	#FF7FD1	-0.85156	0.543104	#E7A500	1.46668	0.274641	#D70000	-1.25059	0.712674	#A2766A	-1.2113	0.726928	#BCB7FF	-0.451813	0.790516	#15E18D	-0.847327	0.442348	#005759	-0.202302	0.676934	#8C3CFF	-1.10087	0.760195	#00ACC7	-1.27344	0.22339	#C004B9	-0.483275	0.307554	#583B00	-0.666999	0.0925873	#0000DD	-0.302951	0.476513	#028800	-0.950572	0.227431	#6C004F
Biopsy_PANFR0592_T2_2_ACCCGTTAAACG	-1.58945	0.805616	#FF7FD1	-1.56079	0.494336	#E7A500	3.26881	0.326774	#D70000	-1.41758	0.698252	#A2766A	-1.44496	0.705525	#BCB7FF	-0.138398	0.819131	#15E18D	-0.488118	0.466006	#005759	0.164198	0.707362	#8C3CFF	-1.38324	0.732052	#00ACC7	-1.57825	0.214148	#C004B9	-0.701671	0.297821	#583B00	-0.920628	0.0890254	#0000DD	0.509954	0.528563	#028800	-1.37573	0.214097	#6C004F
Biopsy_PANFR0592_T2_2_ACCGAAAACTGC	-0.841268	0.87864	#FF7FD1	-0.645618	0.557265	#E7A500	-1.21779	0.196984	#D70000	-0.0186101	0.819071	#A2766A	0.401791	0.874691	#BCB7FF	-1.21375	0.720949	#15E18D	-1.04025	0.429642	#005759	-1.13807	0.599242	#8C3CFF	0.248677	0.894696	#00ACC7	1.93276	0.320614	#C004B9	-0.95902	0.286351	#583B00	-0.702195	0.092093	#0000DD	-1.11257	0.424673	#028800	0.193296	0.263305	#6C004F
Biopsy_PANFR0592_T2_2_ACCGAGGCGCAA	-0.723268	0.890156	#FF7FD1	-0.777963	0.548164	#E7A500	1.72613	0.282147	#D70000	-0.705184	0.759777	#A2766A	-0.745836	0.769566	#BCB7FF	-0.0772146	0.824718	#15E18D	-0.167275	0.487137	#005759	0.0386464	0.696938	#8C3CFF	-0.670597	0.803077	#00ACC7	-0.713246	0.240377	#C004B9	-0.371012	0.312558	#583B00	-0.465824	0.0954125	#0000DD	0.235156	0.510968	#028800	-0.638364	0.237223	#6C004F
Biopsy_PANFR0592_T2_2_ACCGAGTACGAA	0.0762355	0.968188	#FF7FD1	0.351357	0.625818	#E7A500	-0.31085	0.22322	#D70000	-0.181702	0.804986	#A2766A	-0.105095	0.828259	#BCB7FF	-0.255241	0.808463	#15E18D	-0.246478	0.48192	#005759	-0.208382	0.676429	#8C3CFF	-0.0822293	0.861717	#00ACC7	-0.168326	0.256901	#C004B9	-0.183743	0.320904	#583B00	-0.0146843	0.101748	#0000DD	-0.235012	0.480863	#028800	-0.020109	0.256612	#6C004F
Biopsy_PANFR0592_T2_2_ACCGCCACAGCC	-0.0724149	0.95368	#FF7FD1	0.169862	0.613338	#E7A500	-0.367764	0.221574	#D70000	-0.284057	0.796146	#A2766A	-0.17356	0.821987	#BCB7FF	-0.367239	0.798238	#15E18D	-0.317968	0.477212	#005759	-0.338795	0.665601	#8C3CFF	-0.147455	0.855216	#00ACC7	-0.276825	0.253611	#C004B9	-0.22754	0.318952	#583B00	-0.190509	0.0992789	#0000DD	-0.306691	0.476274	#028800	0.0205869	0.257889	#6C004F
Biopsy_PANFR0592_T2_2_ACCGCCTTCAGC	-0.0190855	0.958885	#FF7FD1	0.364218	0.626703	#E7A500	-0.458778	0.218941	#D70000	-0.370461	0.788684	#A2766A	-0.258951	0.814165	#BCB7FF	-0.489119	0.78711	#15E18D	-0.421734	0.470378	#005759	-0.412422	0.659488	#8C3CFF	-0.198873	0.850091	#00ACC7	-0.302351	0.252837	#C004B9	-0.350119	0.313489	#583B00	-0.219128	0.098877	#0000DD	-0.414855	0.469348	#028800	0.00871449	0.257516	#6C004F
Biopsy_PANFR0592_T2_2_ACCGCGGTCGGC	-0.856699	0.877133	#FF7FD1	-0.683369	0.554669	#E7A500	-1.11333	0.200006	#D70000	0.0282949	0.823122	#A2766A	0.0560319	0.843018	#BCB7FF	-1.1961	0.72256	#15E18D	-0.990419	0.432924	#005759	-1.11837	0.600877	#8C3CFF	0.191779	0.889025	#00ACC7	1.98355	0.322154	#C004B9	-0.91021	0.288526	#583B00	-0.811021	0.0905647	#0000DD	-0.991742	0.43241	#028800	0.216527	0.264034	#6C004F
Biopsy_PANFR0592_T2_2_ACCTACTATCCT	-0.772417	0.885359	#FF7FD1	-0.711194	0.552756	#E7A500	-1.03123	0.202381	#D70000	-0.0938578	0.812573	#A2766A	0.0508928	0.842548	#BCB7FF	-1.06438	0.734587	#15E18D	-0.881574	0.440093	#005759	-0.939588	0.61572	#8C3CFF	0.0629014	0.876181	#00ACC7	1.64992	0.312037	#C004B9	-0.857005	0.290898	#583B00	-0.591019	0.0936543	#0000DD	-0.942001	0.435595	#028800	0.300831	0.266678	#6C004F
Biopsy_PANFR0592_T2_2_ACCTCTTGTGTG	-0.0171115	0.959078	#FF7FD1	0.29007	0.621604	#E7A500	-0.482646	0.218251	#D70000	-0.295154	0.795188	#A2766A	-0.206199	0.818998	#BCB7FF	-0.40675	0.79463	#15E18D	-0.366674	0.474004	#005759	-0.36469	0.663451	#8C3CFF	-0.143369	0.855623	#00ACC7	-0.204667	0.255799	#C004B9	-0.298574	0.315786	#583B00	-0.0925265	0.100655	#0000DD	-0.335714	0.474415	#028800	0.0104297	0.25757	#6C004F
Biopsy_PANFR0592_T2_2_ACCTGGGTCATC	-0.14741	0.94636	#FF7FD1	0.44159	0.632023	#E7A500	-0.738125	0.21086	#D70000	-0.559014	0.7724	#A2766A	-0.414344	0.799931	#BCB7FF	-0.719849	0.766043	#15E18D	-0.646331	0.455586	#005759	-0.642444	0.640391	#8C3CFF	-0.293068	0.840704	#00ACC7	-0.503544	0.246736	#C004B9	-0.572823	0.303563	#583B00	-0.233542	0.0986746	#0000DD	-0.606143	0.4571	#028800	-0.00194747	0.257182	#6C004F
Biopsy_PANFR0592_T2_2_ACCTGTCGGGTG	0.015422	0.962253	#FF7FD1	0.274744	0.62055	#E7A500	-0.334533	0.222535	#D70000	-0.217183	0.801922	#A2766A	-0.133489	0.825658	#BCB7FF	-0.306048	0.803825	#15E18D	-0.278115	0.479837	#005759	-0.280861	0.670411	#8C3CFF	-0.109289	0.85902	#00ACC7	-0.192361	0.256173	#C004B9	-0.241355	0.318337	#583B00	-0.158482	0.0997287	#0000DD	-0.275304	0.478283	#028800	0.135331	0.261487	#6C004F
Biopsy_PANFR0592_T2_2_ACCTGTGTGATG	-0.0652537	0.954379	#FF7FD1	0.124859	0.610244	#E7A500	-0.21857	0.22589	#D70000	-0.212143	0.802357	#A2766A	-0.145315	0.824575	#BCB7FF	-0.274018	0.806749	#15E18D	-0.276209	0.479962	#005759	-0.242537	0.673593	#8C3CFF	-0.114879	0.858463	#00ACC7	-0.176417	0.256656	#C004B9	-0.202278	0.320078	#583B00	-0.154038	0.0997911	#0000DD	-0.242534	0.480382	#028800	-0.00377434	0.257125	#6C004F
Biopsy_PANFR0592_T2_2_ACCTGTTTCTAC	-0.0526226	0.955612	#FF7FD1	0.340402	0.625065	#E7A500	-0.523894	0.217057	#D70000	-0.372168	0.788537	#A2766A	-0.194858	0.820036	#BCB7FF	-0.498782	0.786227	#15E18D	-0.442279	0.469025	#005759	-0.439372	0.657251	#8C3CFF	-0.143391	0.855621	#00ACC7	-0.290737	0.253189	#C004B9	-0.363664	0.312885	#583B00	-0.0738001	0.100918	#0000DD	-0.429928	0.468383	#028800	0.159898	0.262258	#6C004F
Biopsy_PANFR0592_T2_2_ACCTTGTTATAC	-0.536234	0.908411	#FF7FD1	-0.453908	0.570447	#E7A500	-0.707836	0.211736	#D70000	0.0138647	0.821876	#A2766A	0.220426	0.858077	#BCB7FF	-0.733865	0.764764	#15E18D	-0.58952	0.459328	#005759	-0.65809	0.639092	#8C3CFF	0.189867	0.888835	#00ACC7	1.68182	0.313004	#C004B9	-0.621276	0.301404	#583B00	-0.355391	0.0969634	#0000DD	-0.586233	0.458375	#028800	0.269135	0.265684	#6C004F
Biopsy_PANFR0592_T2_2_ACGATACGGTGT	-0.302958	0.931179	#FF7FD1	-0.135164	0.592364	#E7A500	-0.621687	0.214228	#D70000	-0.479938	0.77923	#A2766A	-0.42517	0.79894	#BCB7FF	-0.59355	0.777575	#15E18D	-0.49157	0.465779	#005759	-0.513597	0.651088	#8C3CFF	-0.318742	0.838145	#00ACC7	-0.515771	0.246366	#C004B9	-0.525802	0.305659	#583B00	-0.17761	0.0994601	#0000DD	-0.400266	0.470282	#028800	-0.240513	0.2497	#6C004F
Biopsy_PANFR0592_T2_2_ACGATCGAAATA	-0.486936	0.913222	#FF7FD1	-0.386859	0.575057	#E7A500	0.503231	0.24677	#D70000	-0.444873	0.782258	#A2766A	-0.456864	0.796036	#BCB7FF	-0.228439	0.81091	#15E18D	-0.328126	0.476543	#005759	-0.126008	0.683268	#8C3CFF	-0.444884	0.825573	#00ACC7	-0.438093	0.248721	#C004B9	-0.205975	0.319913	#583B00	-0.33052	0.0973127	#0000DD	-0.108632	0.488955	#028800	-0.401492	0.244651	#6C004F
Biopsy_PANFR0592_T2_2_ACGATTGTTCGC	-1.65136	0.799574	#FF7FD1	-1.60018	0.491628	#E7A500	-0.147981	0.227932	#D70000	-1.25641	0.712171	#A2766A	-1.37043	0.712352	#BCB7FF	-0.928784	0.746967	#15E18D	0.110859	0.505455	#005759	-0.622433	0.642052	#8C3CFF	-0.956091	0.774624	#00ACC7	-0.445089	0.248509	#C004B9	-0.842225	0.291556	#583B00	-1.2499	0.0844012	#0000DD	-0.752859	0.447706	#028800	-0.96671	0.226925	#6C004F
Biopsy_PANFR0592_T2_2_ACGCCCCGGCAG	-0.829204	0.879817	#FF7FD1	-0.600298	0.560381	#E7A500	-1.20482	0.19736	#D70000	-0.246235	0.799413	#A2766A	0.168961	0.853363	#BCB7FF	-1.16508	0.725393	#15E18D	-1.02438	0.430687	#005759	-1.01075	0.609812	#8C3CFF	0.366105	0.906399	#00ACC7	1.41963	0.305054	#C004B9	-0.95516	0.286523	#583B00	-0.707821	0.092014	#0000DD	-0.931488	0.436268	#028800	0.478846	0.272261	#6C004F
Biopsy_PANFR0592_T2_2_ACGCCTCTTCAT	-0.82581	0.880148	#FF7FD1	-0.61249	0.559543	#E7A500	-1.14206	0.199175	#D70000	-0.0884936	0.813036	#A2766A	0.152695	0.851873	#BCB7FF	-1.22159	0.720234	#15E18D	-1.08036	0.427001	#005759	-1.06775	0.60508	#8C3CFF	0.144078	0.884271	#00ACC7	2.2056	0.328887	#C004B9	-0.894263	0.289237	#583B00	-0.734524	0.091639	#0000DD	-1.03274	0.429785	#028800	0.296833	0.266552	#6C004F
Biopsy_PANFR0592_T2_2_ACGCGACACGTG	-0.0740818	0.953517	#FF7FD1	0.162755	0.61285	#E7A500	-0.417016	0.220149	#D70000	-0.314636	0.793506	#A2766A	-0.259651	0.814101	#BCB7FF	-0.40671	0.794634	#15E18D	-0.376616	0.47335	#005759	-0.381351	0.662068	#8C3CFF	-0.179179	0.852054	#00ACC7	-0.34603	0.251513	#C004B9	-0.323362	0.314682	#583B00	-0.273174	0.098118	#0000DD	-0.377292	0.471753	#028800	-0.085528	0.254561	#6C004F
Biopsy_PANFR0592_T2_2_ACGCGCGACTTG	-0.293622	0.93209	#FF7FD1	-0.263734	0.583524	#E7A500	-0.526637	0.216978	#D70000	-0.279753	0.796518	#A2766A	-0.123334	0.826588	#BCB7FF	-0.57953	0.778855	#15E18D	-0.474024	0.466934	#005759	-0.523154	0.650295	#8C3CFF	-0.0189045	0.868028	#00ACC7	-0.133622	0.257954	#C004B9	-0.422967	0.310242	#583B00	0.168174	0.104316	#0000DD	-0.466899	0.466016	#028800	1.3871	0.300746	#6C004F
Biopsy_PANFR0592_T2_2_ACGCTAAGCCCT	0.0621261	0.966811	#FF7FD1	0.397814	0.629013	#E7A500	-0.529789	0.216887	#D70000	-0.386905	0.787264	#A2766A	-0.313494	0.809169	#BCB7FF	-0.477442	0.788176	#15E18D	-0.440276	0.469157	#005759	-0.421838	0.658707	#8C3CFF	-0.252383	0.844758	#00ACC7	-0.417958	0.249332	#C004B9	-0.362262	0.312948	#583B00	-0.0842569	0.100771	#0000DD	-0.416776	0.469225	#028800	-0.00410934	0.257114	#6C004F
Biopsy_PANFR0592_T2_2_ACGGCGGCGTTA	-1.45158	0.819073	#FF7FD1	-1.31885	0.510972	#E7A500	-1.47008	0.189686	#D70000	-0.0414733	0.817097	#A2766A	-0.321691	0.808418	#BCB7FF	-1.63827	0.68219	#15E18D	-1.43717	0.403501	#005759	-1.50621	0.568676	#8C3CFF	-0.156755	0.854289	#00ACC7	2.99291	0.352761	#C004B9	-1.3685	0.268101	#583B00	-1.22802	0.0847084	#0000DD	-1.41505	0.405306	#028800	0.187158	0.263113	#6C004F
Biopsy_PANFR0592_T2_2_ACGGGAGTAGAA	-0.0656639	0.954339	#FF7FD1	0.355412	0.626097	#E7A500	-0.529973	0.216882	#D70000	-0.325117	0.7926	#A2766A	-0.195395	0.819987	#BCB7FF	-0.498806	0.786225	#15E18D	-0.46404	0.467592	#005759	-0.458966	0.655624	#8C3CFF	-0.1174	0.858211	#00ACC7	-0.26967	0.253828	#C004B9	-0.396543	0.31142	#583B00	-0.0683979	0.100994	#0000DD	-0.419034	0.469081	#028800	0.114173	0.260824	#6C004F
Biopsy_PANFR0592_T2_2_ACGTATCCTGCA	0.0129296	0.96201	#FF7FD1	0.244868	0.618496	#E7A500	-0.545099	0.216444	#D70000	-0.286853	0.795905	#A2766A	-0.182522	0.821166	#BCB7FF	-0.547106	0.781815	#15E18D	-0.425531	0.470128	#005759	-0.477538	0.654082	#8C3CFF	-0.135545	0.856403	#00ACC7	-0.344681	0.251554	#C004B9	-0.45514	0.308808	#583B00	0.0375918	0.102482	#0000DD	-0.457045	0.466647	#028800	0.0382571	0.258443	#6C004F
Biopsy_PANFR0592_T2_2_ACGTCGCCCGGT	0.0894741	0.96948	#FF7FD1	0.426507	0.630986	#E7A500	-0.433724	0.219666	#D70000	-0.1929	0.804019	#A2766A	-0.109558	0.82785	#BCB7FF	-0.382426	0.796851	#15E18D	-0.324558	0.476778	#005759	-0.341344	0.66539	#8C3CFF	-0.0889769	0.861044	#00ACC7	-0.104263	0.258844	#C004B9	-0.254336	0.317758	#583B00	-0.11099	0.100396	#0000DD	-0.346608	0.473718	#028800	0.118313	0.260954	#6C004F
Biopsy_PANFR0592_T2_2_ACGTCTAACCGA	-1.38183	0.825881	#FF7FD1	-1.37543	0.507082	#E7A500	3.36956	0.329689	#D70000	-1.23512	0.71401	#A2766A	-1.30951	0.717933	#BCB7FF	-0.0328744	0.828766	#15E18D	-0.518526	0.464003	#005759	0.460563	0.731968	#8C3CFF	-1.20806	0.749511	#00ACC7	-1.21624	0.225125	#C004B9	-0.538828	0.305079	#583B00	-0.708409	0.0920057	#0000DD	0.398349	0.521417	#028800	-1.16188	0.220804	#6C004F
Biopsy_PANFR0592_T2_2_ACGTGCCACCAG	0.0489137	0.965522	#FF7FD1	0.362068	0.626555	#E7A500	-0.41579	0.220185	#D70000	-0.251475	0.79896	#A2766A	-0.160126	0.823218	#BCB7FF	-0.402043	0.79506	#15E18D	-0.356846	0.474652	#005759	-0.333352	0.666053	#8C3CFF	-0.131871	0.856769	#00ACC7	-0.204232	0.255813	#C004B9	-0.313428	0.315124	#583B00	-0.133666	0.100077	#0000DD	-0.301359	0.476615	#028800	0.127796	0.261251	#6C004F
Biopsy_PANFR0592_T2_2_ACGTGGAGAATA	-0.173033	0.94386	#FF7FD1	-0.118988	0.593477	#E7A500	-0.251141	0.224948	#D70000	-0.241777	0.799798	#A2766A	-0.206612	0.81896	#BCB7FF	-0.281792	0.806039	#15E18D	-0.245944	0.481956	#005759	-0.248287	0.673116	#8C3CFF	-0.199873	0.849992	#00ACC7	-0.189207	0.256268	#C004B9	-0.196264	0.320346	#583B00	1.82788	0.127625	#0000DD	-0.229734	0.481201	#028800	-0.0184652	0.256664	#6C004F
Biopsy_PANFR0592_T2_2_ACGTGGCTATTC	-1.19362	0.84425	#FF7FD1	-1.09253	0.526535	#E7A500	-1.47733	0.189476	#D70000	0.0037524	0.821003	#A2766A	-0.00342329	0.837572	#BCB7FF	-1.48687	0.696012	#15E18D	-1.24721	0.416011	#005759	-1.31409	0.584627	#8C3CFF	-0.117902	0.858161	#00ACC7	2.82221	0.347585	#C004B9	-1.19565	0.275805	#583B00	-0.819754	0.090442	#0000DD	-1.29662	0.412889	#028800	0.230856	0.264483	#6C004F
Biopsy_PANFR0592_T2_2_ACTAACGTCTTT	-1.09017	0.854346	#FF7FD1	-1.04259	0.529968	#E7A500	2.15861	0.294658	#D70000	-0.957936	0.737948	#A2766A	-1.00745	0.745601	#BCB7FF	-0.0524349	0.82698	#15E18D	-0.520297	0.463887	#005759	0.0972649	0.701805	#8C3CFF	-0.972814	0.772957	#00ACC7	-1.00509	0.231528	#C004B9	-0.403127	0.311127	#583B00	-0.726857	0.0917467	#0000DD	0.0421336	0.498609	#028800	-0.879377	0.229664	#6C004F
Biopsy_PANFR0592_T2_2_ACTACTCACTGT	-0.40582	0.921139	#FF7FD1	-0.270526	0.583057	#E7A500	-0.601854	0.214802	#D70000	-0.211951	0.802374	#A2766A	-0.00664263	0.837277	#BCB7FF	-0.611015	0.77598	#15E18D	-0.517081	0.464098	#005759	-0.521376	0.650442	#8C3CFF	0.0824469	0.878129	#00ACC7	0.367026	0.273135	#C004B9	-0.488537	0.30732	#583B00	-0.470917	0.095341	#0000DD	-0.507086	0.463443	#028800	0.124687	0.261154	#6C004F
Biopsy_PANFR0592_T2_2_ACTACTGCTCCG	-0.729689	0.88953	#FF7FD1	-0.528968	0.565286	#E7A500	-0.899702	0.206186	#D70000	-0.167353	0.806225	#A2766A	0.0620781	0.843572	#BCB7FF	-0.940271	0.745918	#15E18D	-0.790524	0.446089	#005759	-0.81959	0.625683	#8C3CFF	-0.0734409	0.862593	#00ACC7	1.42441	0.305199	#C004B9	-0.717951	0.297095	#583B00	-0.47023	0.0953506	#0000DD	-0.788051	0.445452	#028800	0.20281	0.263604	#6C004F
Biopsy_PANFR0592_T2_2_ACTAGCTATGAT	-0.778812	0.884735	#FF7FD1	-0.581007	0.561707	#E7A500	-1.16268	0.198578	#D70000	-0.321168	0.792941	#A2766A	-0.0691488	0.831552	#BCB7FF	-1.12902	0.728685	#15E18D	-1.03719	0.429844	#005759	-0.990277	0.611512	#8C3CFF	0.187934	0.888642	#00ACC7	0.809378	0.286549	#C004B9	-0.908869	0.288586	#583B00	-0.873035	0.0896938	#0000DD	-0.922509	0.436843	#028800	0.342371	0.267981	#6C004F
Biopsy_PANFR0592_T2_2_ACTAGTTTGGTG	-0.299786	0.931488	#FF7FD1	-0.230643	0.585799	#E7A500	-0.570865	0.215699	#D70000	-0.243706	0.799631	#A2766A	-0.157259	0.823481	#BCB7FF	-0.517672	0.784503	#15E18D	-0.482907	0.466349	#005759	-0.461043	0.655452	#8C3CFF	0.0151191	0.871419	#00ACC7	-0.114963	0.25852	#C004B9	-0.403153	0.311125	#583B00	0.146874	0.104017	#0000DD	-0.483579	0.464948	#028800	1.23512	0.295979	#6C004F
Biopsy_PANFR0592_T2_2_ACTCCACCATTA	0.0292156	0.963599	#FF7FD1	0.780962	0.655358	#E7A500	-1.22846	0.196676	#D70000	-0.692444	0.760877	#A2766A	-0.475492	0.79433	#BCB7FF	-1.08917	0.732323	#15E18D	-0.96089	0.434869	#005759	-0.95569	0.614383	#8C3CFF	-0.323358	0.837685	#00ACC7	-0.607621	0.24358	#C004B9	-0.847359	0.291328	#583B00	0.152825	0.104101	#0000DD	-0.961776	0.434329	#028800	-0.209233	0.250681	#6C004F
Biopsy_PANFR0592_T2_2_ACTCGATTTCGA	-0.737496	0.888768	#FF7FD1	-0.5973	0.560587	#E7A500	-1.07046	0.201246	#D70000	-0.333114	0.79191	#A2766A	0.0305357	0.840683	#BCB7FF	-0.992551	0.741145	#15E18D	-0.909964	0.438223	#005759	-0.900792	0.618941	#8C3CFF	0.14236	0.8841	#00ACC7	0.887051	0.288904	#C004B9	-0.80305	0.293302	#583B00	-0.66771	0.0925773	#0000DD	-0.837388	0.442293	#028800	0.183232	0.26299	#6C004F
Biopsy_PANFR0592_T2_2_ACTCTAGGGCAA	-0.632485	0.899017	#FF7FD1	-0.581576	0.561668	#E7A500	0.351425	0.242379	#D70000	-0.367316	0.788956	#A2766A	-0.518522	0.790388	#BCB7FF	-0.333411	0.801326	#15E18D	-0.159561	0.487645	#005759	-0.309124	0.668065	#8C3CFF	-0.483072	0.821767	#00ACC7	0.0257874	0.262788	#C004B9	0.283261	0.341718	#583B00	-0.303632	0.0976903	#0000DD	-0.199713	0.483124	#028800	-0.456584	0.242924	#6C004F
Biopsy_PANFR0592_T2_2_ACTCTCAGCATC	-0.951037	0.867926	#FF7FD1	-0.784972	0.547683	#E7A500	-0.240459	0.225257	#D70000	-0.632754	0.766032	#A2766A	-0.733774	0.770671	#BCB7FF	-0.636469	0.773656	#15E18D	-0.203549	0.484748	#005759	-0.545124	0.648471	#8C3CFF	-0.691712	0.800973	#00ACC7	0.0751664	0.264285	#C004B9	-0.587774	0.302897	#583B00	-0.491823	0.0950474	#0000DD	-0.463066	0.466261	#028800	-0.328261	0.246948	#6C004F
Biopsy_PANFR0592_T2_2_ACTCTGCTCCAT	-0.411983	0.920538	#FF7FD1	-0.329194	0.579022	#E7A500	-0.572975	0.215638	#D70000	-0.116383	0.810627	#A2766A	0.0881328	0.845959	#BCB7FF	-0.591264	0.777784	#15E18D	-0.517798	0.464051	#005759	-0.541293	0.648789	#8C3CFF	0.084409	0.878324	#00ACC7	0.827828	0.287108	#C004B9	-0.47042	0.308127	#583B00	-0.1737	0.099515	#0000DD	-0.471961	0.465692	#028800	0.112502	0.260771	#6C004F
Biopsy_PANFR0592_T2_2_ACTGCCCAAACT	-0.614386	0.900783	#FF7FD1	-0.503382	0.567045	#E7A500	-0.68224	0.212477	#D70000	0.0490034	0.824911	#A2766A	-0.011809	0.836804	#BCB7FF	-0.707786	0.767145	#15E18D	-0.600562	0.4586	#005759	-0.636733	0.640865	#8C3CFF	-0.00867303	0.869048	#00ACC7	1.46267	0.306359	#C004B9	-0.59837	0.302425	#583B00	-0.516655	0.0946987	#0000DD	-0.614682	0.456553	#028800	0.193983	0.263327	#6C004F
Biopsy_PANFR0592_T2_2_ACTGCGACTCTG	-0.218053	0.939466	#FF7FD1	-0.185324	0.588915	#E7A500	0.0264789	0.232979	#D70000	-0.227324	0.801046	#A2766A	-0.255712	0.814462	#BCB7FF	-0.144417	0.818582	#15E18D	0.0729893	0.502961	#005759	-0.139907	0.682114	#8C3CFF	-0.223075	0.847679	#00ACC7	-0.271817	0.253763	#C004B9	-0.0698118	0.325982	#583B00	-0.155916	0.0997647	#0000DD	-0.04808	0.492833	#028800	-0.229087	0.250058	#6C004F
Biopsy_PANFR0592_T2_2_ACTGGCGCTACG	-0.956404	0.867402	#FF7FD1	-0.820357	0.545249	#E7A500	-0.856674	0.207431	#D70000	0.0344832	0.823657	#A2766A	-0.0391336	0.834301	#BCB7FF	-1.07737	0.733401	#15E18D	-0.884976	0.439869	#005759	-0.939132	0.615758	#8C3CFF	-0.0949681	0.860447	#00ACC7	2.00017	0.322658	#C004B9	-0.92308	0.287953	#583B00	-0.609869	0.0933896	#0000DD	-0.938516	0.435818	#028800	0.0661247	0.259317	#6C004F
Biopsy_PANFR0592_T2_2_ACTGTAGACGTA	0.045615	0.9652	#FF7FD1	0.248643	0.618755	#E7A500	-0.277435	0.224187	#D70000	-0.132175	0.809263	#A2766A	-0.0385087	0.834358	#BCB7FF	-0.266066	0.807475	#15E18D	-0.243406	0.482123	#005759	-0.255784	0.672493	#8C3CFF	-0.0200121	0.867917	#00ACC7	-0.0849747	0.259429	#C004B9	-0.167625	0.321623	#583B00	0.083685	0.10313	#0000DD	-0.265128	0.478935	#028800	0.0834376	0.25986	#6C004F
Biopsy_PANFR0592_T2_2_ACTGTTCTGTGT	-0.874357	0.87541	#FF7FD1	-0.77781	0.548175	#E7A500	-0.886476	0.206569	#D70000	0.255262	0.842724	#A2766A	0.165742	0.853068	#BCB7FF	-1.09925	0.731403	#15E18D	-0.964691	0.434619	#005759	-0.936166	0.616004	#8C3CFF	0.164721	0.886329	#00ACC7	2.58868	0.340504	#C004B9	-0.89255	0.289314	#583B00	-0.925968	0.0889504	#0000DD	-0.953963	0.434829	#028800	0.306972	0.26687	#6C004F
Biopsy_PANFR0592_T2_2_ACTTACTCCGTA	-0.255608	0.9358	#FF7FD1	-0.123974	0.593134	#E7A500	-0.284332	0.223988	#D70000	-0.250409	0.799052	#A2766A	-0.218623	0.81786	#BCB7FF	-0.333869	0.801284	#15E18D	-0.161076	0.487545	#005759	-0.257664	0.672337	#8C3CFF	-0.234617	0.846529	#00ACC7	-0.160114	0.25715	#C004B9	-0.196072	0.320355	#583B00	-0.0862045	0.100744	#0000DD	-0.252193	0.479763	#028800	-0.00182687	0.257186	#6C004F
Biopsy_PANFR0592_T2_2_ACTTAGCCCTCT	-0.23648	0.937667	#FF7FD1	-0.164687	0.590334	#E7A500	-0.0388216	0.23109	#D70000	-0.214866	0.802122	#A2766A	-0.195463	0.819981	#BCB7FF	-0.194448	0.814014	#15E18D	-0.104296	0.491285	#005759	-0.15914	0.680517	#8C3CFF	-0.168084	0.85316	#00ACC7	-0.155661	0.257285	#C004B9	-0.129997	0.3233	#583B00	-0.166643	0.0996141	#0000DD	-0.16737	0.485194	#028800	-0.160858	0.252198	#6C004F
Biopsy_PANFR0592_T2_2_ACTTATTACACT	-0.612064	0.90101	#FF7FD1	-0.483585	0.568406	#E7A500	-0.846942	0.207712	#D70000	-0.255588	0.798605	#A2766A	0.0246152	0.840141	#BCB7FF	-0.879903	0.75143	#15E18D	-0.742751	0.449236	#005759	-0.793482	0.627851	#8C3CFF	0.0681351	0.876703	#00ACC7	0.968867	0.291385	#C004B9	-0.679726	0.298799	#583B00	-0.455715	0.0955545	#0000DD	-0.760215	0.447235	#028800	0.135443	0.261491	#6C004F
Biopsy_PANFR0592_T2_2_ACTTGAGCTCCT	-0.123889	0.948656	#FF7FD1	-0.0948115	0.595139	#E7A500	-0.00771422	0.23199	#D70000	-0.0992726	0.812105	#A2766A	-0.117314	0.82714	#BCB7FF	-0.0991674	0.822713	#15E18D	-0.0236789	0.496594	#005759	-0.111511	0.684472	#8C3CFF	-0.140816	0.855878	#00ACC7	0.0109218	0.262337	#C004B9	-0.0781098	0.325612	#583B00	-0.0519128	0.101225	#0000DD	-0.0972624	0.489683	#028800	-0.0427729	0.255902	#6C004F
Biopsy_PANFR0592_T2_2_AGAAAATGTCAG	-0.774161	0.885189	#FF7FD1	-0.681888	0.554771	#E7A500	-0.945077	0.204873	#D70000	-0.164563	0.806466	#A2766A	0.0149275	0.839253	#BCB7FF	-1.0642	0.734603	#15E18D	-0.968538	0.434365	#005759	-0.937299	0.61591	#8C3CFF	-0.0185493	0.868063	#00ACC7	1.40982	0.304756	#C004B9	-0.833316	0.291953	#583B00	-0.601012	0.093514	#0000DD	-0.886196	0.439168	#028800	0.140884	0.261662	#6C004F
Biopsy_PANFR0592_T2_2_AGACGACTCCTA	-0.489442	0.912978	#FF7FD1	-0.392621	0.574661	#E7A500	-0.771395	0.209898	#D70000	-0.127567	0.809661	#A2766A	0.0299831	0.840632	#BCB7FF	-0.735575	0.764608	#15E18D	-0.650325	0.455323	#005759	-0.681814	0.637122	#8C3CFF	0.220566	0.891895	#00ACC7	0.825157	0.287027	#C004B9	-0.631249	0.300959	#583B00	-0.654641	0.0927608	#0000DD	-0.596371	0.457726	#028800	0.31407	0.267093	#6C004F
Biopsy_PANFR0592_T2_2_AGACGCCTCATA	-0.341167	0.92745	#FF7FD1	-0.163278	0.590431	#E7A500	-0.641704	0.213649	#D70000	-0.0875794	0.813115	#A2766A	0.098028	0.846865	#BCB7FF	-0.619536	0.775202	#15E18D	-0.563571	0.461037	#005759	-0.555688	0.647594	#8C3CFF	0.197562	0.889602	#00ACC7	0.917904	0.28984	#C004B9	-0.511095	0.306315	#583B00	-0.365925	0.0968155	#0000DD	-0.558121	0.460175	#028800	0.142916	0.261725	#6C004F
Biopsy_PANFR0592_T2_2_AGACGCCTGCTA	0.0425379	0.964899	#FF7FD1	0.271267	0.620311	#E7A500	-0.274442	0.224274	#D70000	-0.208573	0.802665	#A2766A	-0.1691	0.822396	#BCB7FF	-0.308091	0.803638	#15E18D	-0.275407	0.480015	#005759	-0.255359	0.672529	#8C3CFF	-0.103775	0.859569	#00ACC7	-0.144725	0.257617	#C004B9	-0.271088	0.317011	#583B00	-0.129794	0.100132	#0000DD	-0.270608	0.478584	#028800	0.0697338	0.25943	#6C004F
Biopsy_PANFR0592_T2_2_AGAGAGCAGGGA	-0.0650844	0.954395	#FF7FD1	0.242411	0.618327	#E7A500	-0.370322	0.2215	#D70000	-0.387358	0.787225	#A2766A	-0.272655	0.81291	#BCB7FF	-0.461874	0.789597	#15E18D	-0.388381	0.472575	#005759	-0.396816	0.660784	#8C3CFF	-0.261144	0.843885	#00ACC7	-0.278933	0.253547	#C004B9	-0.359627	0.313065	#583B00	-0.215372	0.0989298	#0000DD	-0.392933	0.470752	#028800	-0.0353761	0.256134	#6C004F
Biopsy_PANFR0592_T2_2_AGAGATGCATAC	-0.591507	0.903016	#FF7FD1	-0.311745	0.580222	#E7A500	-0.995398	0.203418	#D70000	-0.201968	0.803236	#A2766A	0.129282	0.849728	#BCB7FF	-0.986804	0.74167	#15E18D	-0.884124	0.439925	#005759	-0.887428	0.620051	#8C3CFF	0.0534537	0.875239	#00ACC7	1.40296	0.304548	#C004B9	-0.796796	0.293581	#583B00	-0.422243	0.0960245	#0000DD	-0.90574	0.437917	#028800	0.190147	0.263207	#6C004F
Biopsy_PANFR0592_T2_2_AGCACCTAGTAT	0.151239	0.975509	#FF7FD1	0.521183	0.637496	#E7A500	-0.420972	0.220035	#D70000	-0.263526	0.79792	#A2766A	-0.135873	0.82544	#BCB7FF	-0.388766	0.796272	#15E18D	-0.342294	0.47561	#005759	-0.366893	0.663268	#8C3CFF	-0.155139	0.85445	#00ACC7	-0.285547	0.253347	#C004B9	-0.315598	0.315028	#583B00	-0.21055	0.0989975	#0000DD	-0.400791	0.470249	#028800	0.11411	0.260822	#6C004F
Biopsy_PANFR0592_T2_2_AGCACGTCGTGT	0.075389	0.968106	#FF7FD1	0.310219	0.622989	#E7A500	-0.31172	0.223195	#D70000	-0.17198	0.805826	#A2766A	-0.108812	0.827918	#BCB7FF	-0.275293	0.806632	#15E18D	-0.259476	0.481064	#005759	-0.238502	0.673928	#8C3CFF	-0.0828506	0.861655	#00ACC7	-0.0803434	0.259569	#C004B9	-0.213289	0.319587	#583B00	-0.070956	0.100958	#0000DD	-0.253218	0.479698	#028800	0.0619305	0.259185	#6C004F
Biopsy_PANFR0592_T2_2_AGCAGCCTTGAC	-0.00225326	0.960528	#FF7FD1	0.257313	0.619352	#E7A500	-0.367777	0.221574	#D70000	-0.221901	0.801514	#A2766A	-0.124652	0.826467	#BCB7FF	-0.331615	0.80149	#15E18D	-0.292298	0.478903	#005759	-0.294697	0.669262	#8C3CFF	-0.088387	0.861103	#00ACC7	-0.180809	0.256523	#C004B9	-0.225114	0.31906	#583B00	-0.135922	0.100046	#0000DD	-0.261666	0.479157	#028800	0.0654413	0.259296	#6C004F
Biopsy_PANFR0592_T2_2_AGCATAGCACAG	-0.373355	0.924308	#FF7FD1	-0.288797	0.5818	#E7A500	-0.485416	0.218171	#D70000	-0.131224	0.809346	#A2766A	0.0263417	0.840299	#BCB7FF	-0.529853	0.783391	#15E18D	-0.457725	0.468008	#005759	-0.474132	0.654365	#8C3CFF	-0.0194917	0.867969	#00ACC7	0.650816	0.281741	#C004B9	-0.44257	0.309369	#583B00	-0.0152253	0.101741	#0000DD	-0.467722	0.465963	#028800	0.0165088	0.257761	#6C004F
Biopsy_PANFR0592_T2_2_AGCCCCGTGAAT	-0.00866745	0.959902	#FF7FD1	0.304881	0.622622	#E7A500	-0.961745	0.204391	#D70000	-0.665581	0.763197	#A2766A	-0.517036	0.790524	#BCB7FF	-0.876325	0.751757	#15E18D	-0.670064	0.454023	#005759	-0.827747	0.625006	#8C3CFF	-0.395186	0.830526	#00ACC7	-0.67502	0.241537	#C004B9	-0.695156	0.298111	#583B00	-0.30143	0.0977212	#0000DD	-0.708744	0.45053	#028800	-0.158567	0.25227	#6C004F
Biopsy_PANFR0592_T2_2_AGCCGCACTCGC	-0.7462	0.887918	#FF7FD1	-0.750978	0.55002	#E7A500	-0.281378	0.224073	#D70000	-0.595349	0.769262	#A2766A	-0.613722	0.781668	#BCB7FF	-0.463527	0.789446	#15E18D	-0.149031	0.488338	#005759	-0.367813	0.663192	#8C3CFF	-0.512883	0.818796	#00ACC7	-0.459445	0.248074	#C004B9	-0.301298	0.315665	#583B00	-0.566852	0.0939937	#0000DD	-0.384727	0.471277	#028800	-0.486868	0.241974	#6C004F
Biopsy_PANFR0592_T2_2_AGCCGCCTTTCC	-0.674143	0.894951	#FF7FD1	-0.503906	0.567009	#E7A500	-0.942137	0.204958	#D70000	-0.143806	0.808259	#A2766A	0.169825	0.853442	#BCB7FF	-0.998607	0.740592	#15E18D	-0.891442	0.439443	#005759	-0.857355	0.622548	#8C3CFF	0.116118	0.881485	#00ACC7	1.62564	0.311301	#C004B9	-0.795238	0.293651	#583B00	-0.722637	0.0918059	#0000DD	-0.842697	0.441953	#028800	0.227189	0.264368	#6C004F
Biopsy_PANFR0592_T2_2_AGCCTCCGCGGG	-0.552459	0.906827	#FF7FD1	-0.481653	0.568539	#E7A500	-0.735686	0.210931	#D70000	-0.0484886	0.816491	#A2766A	-0.036525	0.83454	#BCB7FF	-0.739637	0.764237	#15E18D	-0.627263	0.456842	#005759	-0.62882	0.641522	#8C3CFF	-0.0111582	0.8688	#00ACC7	1.2039	0.298512	#C004B9	-0.587716	0.3029	#583B00	-0.409668	0.0962011	#0000DD	-0.608521	0.456948	#028800	0.202676	0.2636	#6C004F
Biopsy_PANFR0592_T2_2_AGCGGGACTTTG	-0.928639	0.870112	#FF7FD1	-0.764209	0.54911	#E7A500	2.81536	0.313657	#D70000	-0.815111	0.750283	#A2766A	-0.786154	0.765873	#BCB7FF	0.0442874	0.835811	#15E18D	-0.140043	0.48893	#005759	0.15516	0.706612	#8C3CFF	-0.768943	0.793276	#00ACC7	-0.801921	0.237689	#C004B9	-0.341499	0.313873	#583B00	-0.365662	0.0968191	#0000DD	0.469267	0.525958	#028800	-0.593988	0.238614	#6C004F
Biopsy_PANFR0592_T2_2_AGCGTAAGCTAA	-0.0993633	0.95105	#FF7FD1	0.313154	0.623191	#E7A500	-0.563731	0.215905	#D70000	-0.413535	0.784964	#A2766A	-0.261344	0.813946	#BCB7FF	-0.588197	0.778064	#15E18D	-0.507442	0.464733	#005759	-0.532145	0.649548	#8C3CFF	-0.181307	0.851842	#00ACC7	-0.426857	0.249062	#C004B9	-0.468406	0.308217	#583B00	-0.326579	0.097368	#0000DD	-0.49626	0.464136	#028800	0.167818	0.262506	#6C004F
Biopsy_PANFR0592_T2_2_AGCGTCTTAAGG	-0.340532	0.927512	#FF7FD1	-0.300321	0.581008	#E7A500	-0.524237	0.217048	#D70000	-0.030804	0.818018	#A2766A	0.0180378	0.839538	#BCB7FF	-0.536603	0.782774	#15E18D	-0.435077	0.469499	#005759	-0.464488	0.655166	#8C3CFF	0.0425722	0.874155	#00ACC7	0.735152	0.284298	#C004B9	-0.373877	0.31243	#583B00	-0.364271	0.0968387	#0000DD	-0.461217	0.466379	#028800	0.0735394	0.25955	#6C004F
Biopsy_PANFR0592_T2_2_AGCTACATACAC	-0.257369	0.935628	#FF7FD1	-0.166837	0.590186	#E7A500	-0.463829	0.218795	#D70000	-0.227968	0.80099	#A2766A	-0.121427	0.826763	#BCB7FF	-0.464197	0.789385	#15E18D	-0.370859	0.473729	#005759	-0.404045	0.660184	#8C3CFF	-0.00300286	0.869613	#00ACC7	0.0062683	0.262196	#C004B9	-0.349546	0.313515	#583B00	0.0668599	0.102893	#0000DD	-0.376492	0.471804	#028800	0.962047	0.287415	#6C004F
Biopsy_PANFR0592_T2_2_AGCTCCGTCTTA	-0.0078803	0.959979	#FF7FD1	0.224421	0.61709	#E7A500	-0.2842	0.223991	#D70000	-0.204452	0.803021	#A2766A	-0.127282	0.826227	#BCB7FF	-0.281134	0.806099	#15E18D	-0.257779	0.481176	#005759	-0.263736	0.671833	#8C3CFF	-0.0886374	0.861078	#00ACC7	-0.145404	0.257596	#C004B9	-0.190662	0.320596	#583B00	-0.0349486	0.101464	#0000DD	-0.259251	0.479311	#028800	-0.0563606	0.255476	#6C004F
Biopsy_PANFR0592_T2_2_AGGCACCACACG	0.0204818	0.962747	#FF7FD1	0.253493	0.619089	#E7A500	-0.424322	0.219938	#D70000	-0.283427	0.796201	#A2766A	-0.218868	0.817837	#BCB7FF	-0.380476	0.797029	#15E18D	-0.336836	0.47597	#005759	-0.327484	0.66654	#8C3CFF	-0.16583	0.853385	#00ACC7	-0.258912	0.254154	#C004B9	-0.316628	0.314982	#583B00	-0.189095	0.0992988	#0000DD	-0.32438	0.475141	#028800	-0.00432374	0.257108	#6C004F
Biopsy_PANFR0592_T2_2_AGGCAGAACCAT	-0.0149822	0.959285	#FF7FD1	0.133023	0.610805	#E7A500	-0.230081	0.225557	#D70000	-0.161606	0.806722	#A2766A	-0.0846561	0.830131	#BCB7FF	-0.249779	0.808962	#15E18D	-0.224508	0.483367	#005759	-0.196331	0.677429	#8C3CFF	-0.0535232	0.864578	#00ACC7	-0.00848194	0.261748	#C004B9	-0.165773	0.321705	#583B00	-0.144192	0.0999294	#0000DD	-0.206878	0.482665	#028800	0.0738833	0.25956	#6C004F
Biopsy_PANFR0592_T2_2_AGGCCCCAAAAG	-0.0797245	0.952966	#FF7FD1	0.175389	0.613718	#E7A500	-0.456695	0.219001	#D70000	-0.318419	0.793179	#A2766A	-0.26259	0.813832	#BCB7FF	-0.420535	0.793372	#15E18D	-0.354723	0.474791	#005759	-0.395423	0.6609	#8C3CFF	-0.168075	0.853161	#00ACC7	-0.321875	0.252245	#C004B9	-0.338	0.314029	#583B00	0.0968931	0.103315	#0000DD	-0.405225	0.469965	#028800	-0.0983875	0.254158	#6C004F
Biopsy_PANFR0592_T2_2_AGGCCGATACAC	0.0821453	0.968765	#FF7FD1	0.262118	0.619682	#E7A500	-0.290134	0.22382	#D70000	-0.145896	0.808078	#A2766A	-0.0805582	0.830507	#BCB7FF	-0.26981	0.807133	#15E18D	-0.239121	0.482405	#005759	-0.261376	0.672029	#8C3CFF	-0.0771397	0.862224	#00ACC7	-0.101473	0.258929	#C004B9	-0.19573	0.32037	#583B00	-0.115388	0.100334	#0000DD	-0.269637	0.478646	#028800	0.117165	0.260918	#6C004F
Biopsy_PANFR0592_T2_2_AGGCTCCACTCA	-0.78852	0.883788	#FF7FD1	-0.624999	0.558682	#E7A500	-0.971517	0.204108	#D70000	-0.267115	0.79761	#A2766A	-0.00111699	0.837783	#BCB7FF	-1.05293	0.735632	#15E18D	-0.96218	0.434784	#005759	-0.920009	0.617346	#8C3CFF	0.0592511	0.875817	#00ACC7	1.12017	0.295973	#C004B9	-0.828474	0.292169	#583B00	-0.557199	0.0941293	#0000DD	-0.890091	0.438919	#028800	0.0857379	0.259932	#6C004F
Biopsy_PANFR0592_T2_2_AGGGCCAGTACA	-0.462068	0.91565	#FF7FD1	-0.36457	0.57659	#E7A500	-0.657383	0.213196	#D70000	-0.0459767	0.816708	#A2766A	0.164881	0.852989	#BCB7FF	-0.647533	0.772646	#15E18D	-0.55678	0.461484	#005759	-0.572074	0.646233	#8C3CFF	0.103599	0.880237	#00ACC7	1.12056	0.295985	#C004B9	-0.596587	0.302504	#583B00	-0.285439	0.0979458	#0000DD	-0.547049	0.460884	#028800	0.134277	0.261454	#6C004F
Biopsy_PANFR0592_T2_2_AGGTCATCCCAG	-0.00209618	0.960543	#FF7FD1	0.351718	0.625843	#E7A500	-0.405676	0.220477	#D70000	-0.297174	0.795014	#A2766A	-0.240927	0.815816	#BCB7FF	-0.381028	0.796979	#15E18D	-0.359953	0.474447	#005759	-0.34733	0.664893	#8C3CFF	-0.189108	0.851065	#00ACC7	-0.273002	0.253727	#C004B9	-0.281108	0.316565	#583B00	-0.185609	0.0993477	#0000DD	-0.342847	0.473959	#028800	0.175335	0.262742	#6C004F
Biopsy_PANFR0592_T2_2_AGGTCGCTCTTG	-0.520131	0.909983	#FF7FD1	-0.269551	0.583124	#E7A500	-1.08897	0.200711	#D70000	-0.131806	0.809295	#A2766A	0.109679	0.847933	#BCB7FF	-0.987909	0.741569	#15E18D	-0.889644	0.439561	#005759	-0.916965	0.617599	#8C3CFF	0.466322	0.916388	#00ACC7	0.966001	0.291298	#C004B9	-0.879959	0.289875	#583B00	-0.710086	0.0919822	#0000DD	-0.806926	0.444244	#028800	0.456512	0.27156	#6C004F
Biopsy_PANFR0592_T2_2_AGGTGATGAATC	-0.0592672	0.954963	#FF7FD1	0.223184	0.617005	#E7A500	-0.369491	0.221524	#D70000	-0.318186	0.793199	#A2766A	-0.209057	0.818736	#BCB7FF	-0.405707	0.794725	#15E18D	-0.376151	0.47338	#005759	-0.356517	0.66413	#8C3CFF	-0.137712	0.856187	#00ACC7	-0.268672	0.253859	#C004B9	-0.325283	0.314596	#583B00	-0.185493	0.0993494	#0000DD	-0.339969	0.474143	#028800	-0.00613722	0.257051	#6C004F
Biopsy_PANFR0592_T2_2_AGTAAACGCGTC	-0.467301	0.915139	#FF7FD1	-0.408219	0.573589	#E7A500	0.848749	0.256766	#D70000	-0.403841	0.785802	#A2766A	-0.420794	0.79934	#BCB7FF	-0.140092	0.818977	#15E18D	-0.269913	0.480377	#005759	-0.0148906	0.692493	#8C3CFF	-0.364533	0.833581	#00ACC7	-0.331266	0.25196	#C004B9	-0.219722	0.319301	#583B00	-0.316578	0.0975085	#0000DD	-0.0163027	0.494867	#028800	-0.423079	0.243974	#6C004F
Biopsy_PANFR0592_T2_2_AGTAGAGACGCC	0.0618468	0.966784	#FF7FD1	0.319151	0.623604	#E7A500	-0.473416	0.218518	#D70000	-0.222463	0.801466	#A2766A	-0.214757	0.818214	#BCB7FF	-0.460656	0.789708	#15E18D	-0.401209	0.47173	#005759	-0.36919	0.663078	#8C3CFF	-0.14666	0.855295	#00ACC7	-0.208127	0.255694	#C004B9	-0.29776	0.315823	#583B00	-0.167339	0.0996043	#0000DD	-0.381554	0.47148	#028800	0.0406468	0.258518	#6C004F
Biopsy_PANFR0592_T2_2_AGTAGTGCAGGC	-1.25447	0.838311	#FF7FD1	-1.16389	0.521627	#E7A500	3.43746	0.331653	#D70000	-1.06013	0.729123	#A2766A	-1.10568	0.736604	#BCB7FF	0.0093335	0.83262	#15E18D	-0.380536	0.473091	#005759	0.342036	0.722127	#8C3CFF	-1.05044	0.765221	#00ACC7	-1.07868	0.229296	#C004B9	-0.516175	0.306088	#583B00	-0.812203	0.0905481	#0000DD	0.34479	0.517988	#028800	-1.00791	0.225633	#6C004F
Biopsy_PANFR0592_T2_2_AGTATCCAAGGC	0.01926	0.962627	#FF7FD1	0.373953	0.627372	#E7A500	-0.372445	0.221439	#D70000	-0.257712	0.798422	#A2766A	-0.16356	0.822903	#BCB7FF	-0.355887	0.799274	#15E18D	-0.297652	0.47855	#005759	-0.295641	0.669184	#8C3CFF	-0.126651	0.857289	#00ACC7	-0.267931	0.253881	#C004B9	-0.274924	0.31684	#583B00	-0.163622	0.0996565	#0000DD	-0.28844	0.477442	#028800	0.0992407	0.260356	#6C004F
Biopsy_PANFR0592_T2_2_AGTATCTTGGGT	-0.556291	0.906453	#FF7FD1	-0.499598	0.567305	#E7A500	1.24409	0.268202	#D70000	-0.477249	0.779462	#A2766A	-0.499053	0.792172	#BCB7FF	-0.107412	0.82196	#15E18D	-0.173737	0.486711	#005759	0.0649823	0.699125	#8C3CFF	-0.454442	0.82462	#00ACC7	-0.41684	0.249366	#C004B9	-0.242201	0.318299	#583B00	-0.354842	0.0969711	#0000DD	0.134465	0.504521	#028800	-0.32203	0.247144	#6C004F
Biopsy_PANFR0592_T2_2_AGTATTACTCAA	-1.60619	0.803983	#FF7FD1	-1.42151	0.503913	#E7A500	-1.73268	0.182089	#D70000	-0.277984	0.796671	#A2766A	-0.462321	0.795536	#BCB7FF	-1.81695	0.665875	#15E18D	-1.64295	0.389948	#005759	-1.63064	0.558346	#8C3CFF	-0.605896	0.809526	#00ACC7	3.31654	0.362575	#C004B9	-1.49951	0.262262	#583B00	-0.791444	0.0908396	#0000DD	-1.5608	0.395974	#028800	-0.229811	0.250036	#6C004F
Biopsy_PANFR0592_T2_2_AGTCGCGAATCT	-0.0351463	0.957317	#FF7FD1	0.132328	0.610757	#E7A500	-0.383601	0.221116	#D70000	-0.211048	0.802452	#A2766A	-0.163853	0.822877	#BCB7FF	-0.359924	0.798905	#15E18D	-0.317988	0.477211	#005759	-0.301281	0.668716	#8C3CFF	-0.124961	0.857458	#00ACC7	-0.221529	0.255288	#C004B9	-0.274978	0.316838	#583B00	0.102566	0.103395	#0000DD	-0.363438	0.47264	#028800	-0.118403	0.25353	#6C004F
Biopsy_PANFR0592_T2_2_AGTCGCGCGGAA	0.0103831	0.961761	#FF7FD1	0.25753	0.619366	#E7A500	-0.412849	0.22027	#D70000	-0.178925	0.805226	#A2766A	-0.0992232	0.828797	#BCB7FF	-0.366301	0.798323	#15E18D	-0.331466	0.476323	#005759	-0.324518	0.666787	#8C3CFF	-0.0722259	0.862714	#00ACC7	-0.199472	0.255957	#C004B9	-0.242325	0.318293	#583B00	-0.0774712	0.100866	#0000DD	-0.278585	0.478073	#028800	0.0456763	0.258676	#6C004F
Biopsy_PANFR0592_T2_2_AGTCTCATATTG	-0.0412882	0.956718	#FF7FD1	0.382678	0.627972	#E7A500	-0.554171	0.216182	#D70000	-0.40262	0.785907	#A2766A	-0.333802	0.807309	#BCB7FF	-0.56819	0.77989	#15E18D	-0.485236	0.466196	#005759	-0.489825	0.653062	#8C3CFF	-0.205576	0.849423	#00ACC7	-0.42982	0.248972	#C004B9	-0.394675	0.311503	#583B00	-0.177263	0.099465	#0000DD	-0.454772	0.466792	#028800	0.0244104	0.258009	#6C004F
Biopsy_PANFR0592_T2_2_AGTGTAAGTTCA	0.0757241	0.968138	#FF7FD1	0.337774	0.624884	#E7A500	-0.350357	0.222078	#D70000	-0.188889	0.804366	#A2766A	-0.14316	0.824772	#BCB7FF	-0.313598	0.803135	#15E18D	-0.292573	0.478885	#005759	-0.305694	0.668349	#8C3CFF	-0.0843985	0.8615	#00ACC7	-0.0697809	0.25989	#C004B9	-0.223154	0.319148	#583B00	-0.0947832	0.100623	#0000DD	-0.292021	0.477213	#028800	0.0732357	0.25954	#6C004F
Biopsy_PANFR0592_T2_2_AGTGTGCATAGA	0.0904009	0.969571	#FF7FD1	0.427031	0.631022	#E7A500	-0.454453	0.219066	#D70000	-0.250561	0.799039	#A2766A	-0.169003	0.822405	#BCB7FF	-0.402478	0.79502	#15E18D	-0.36091	0.474384	#005759	-0.41221	0.659506	#8C3CFF	-0.141472	0.855812	#00ACC7	-0.256317	0.254233	#C004B9	-0.293002	0.316035	#583B00	-0.175802	0.0994855	#0000DD	-0.38044	0.471552	#028800	0.0707835	0.259463	#6C004F
Biopsy_PANFR0592_T2_2_AGTGTTCTAACA	0.0369911	0.964358	#FF7FD1	0.303102	0.6225	#E7A500	-0.354722	0.221951	#D70000	-0.183702	0.804813	#A2766A	-0.11571	0.827287	#BCB7FF	-0.304573	0.803959	#15E18D	-0.27359	0.480135	#005759	-0.268464	0.671441	#8C3CFF	-0.105682	0.859379	#00ACC7	-0.238825	0.254764	#C004B9	-0.196955	0.320315	#583B00	0.0318572	0.102402	#0000DD	-0.257868	0.4794	#028800	-0.0252457	0.256451	#6C004F
Biopsy_PANFR0592_T2_2_AGTTCCACGTAC	0.0676938	0.967355	#FF7FD1	0.24513	0.618514	#E7A500	-0.317641	0.223024	#D70000	-0.180368	0.805101	#A2766A	-0.128265	0.826136	#BCB7FF	-0.266106	0.807471	#15E18D	-0.253801	0.481438	#005759	-0.223383	0.675183	#8C3CFF	-0.134409	0.856516	#00ACC7	-0.20515	0.255785	#C004B9	-0.194529	0.320424	#583B00	-0.0279774	0.101561	#0000DD	-0.268679	0.478708	#028800	0.0731553	0.259537	#6C004F
Biopsy_PANFR0592_T2_2_AGTTGAACCCTG	-0.119397	0.949094	#FF7FD1	0.106733	0.608997	#E7A500	-0.473956	0.218502	#D70000	-0.32609	0.792516	#A2766A	-0.236354	0.816235	#BCB7FF	-0.407953	0.79452	#15E18D	-0.388962	0.472536	#005759	-0.405587	0.660056	#8C3CFF	-0.171823	0.852787	#00ACC7	-0.30519	0.252751	#C004B9	-0.286989	0.316303	#583B00	-0.108424	0.100432	#0000DD	-0.347341	0.473671	#028800	0.0474808	0.258732	#6C004F
Biopsy_PANFR0592_T2_2_AGTTGTCTGCCA	-0.689899	0.893413	#FF7FD1	-0.510571	0.566551	#E7A500	-0.99367	0.203468	#D70000	-0.0657429	0.815001	#A2766A	0.3367	0.868728	#BCB7FF	-1.0277	0.737936	#15E18D	-0.918828	0.437639	#005759	-0.909067	0.618254	#8C3CFF	0.275828	0.897402	#00ACC7	1.96664	0.321641	#C004B9	-0.777998	0.294419	#583B00	-0.596839	0.0935726	#0000DD	-0.83605	0.442379	#028800	0.412029	0.270165	#6C004F
Biopsy_PANFR0592_T2_2_ATAACCCTCCAA	-0.444152	0.917398	#FF7FD1	-0.422335	0.572618	#E7A500	-0.621858	0.214224	#D70000	-0.18551	0.804657	#A2766A	-0.00120355	0.837776	#BCB7FF	-0.648962	0.772516	#15E18D	-0.562696	0.461094	#005759	-0.568833	0.646502	#8C3CFF	0.125842	0.882454	#00ACC7	0.740209	0.284451	#C004B9	-0.487856	0.30735	#583B00	-0.408138	0.0962226	#0000DD	-0.502428	0.463741	#028800	0.037529	0.25842	#6C004F
Biopsy_PANFR0592_T2_2_ATACAAGCGTCG	-0.414959	0.920247	#FF7FD1	-0.174893	0.589632	#E7A500	-0.821861	0.208438	#D70000	-0.525372	0.775306	#A2766A	-0.307183	0.809747	#BCB7FF	-0.80684	0.758101	#15E18D	-0.674628	0.453722	#005759	-0.726612	0.633403	#8C3CFF	-0.210407	0.848942	#00ACC7	-0.431816	0.248911	#C004B9	-0.55786	0.30423	#583B00	0.0931216	0.103262	#0000DD	-0.620767	0.456164	#028800	1.05509	0.290333	#6C004F
Biopsy_PANFR0592_T2_2_ATACACAGCCTC	-0.0616461	0.954731	#FF7FD1	0.172834	0.613543	#E7A500	-0.473244	0.218523	#D70000	-0.333716	0.791858	#A2766A	-0.237887	0.816095	#BCB7FF	-0.459941	0.789774	#15E18D	-0.385604	0.472758	#005759	-0.401685	0.66038	#8C3CFF	-0.151553	0.854808	#00ACC7	-0.290054	0.25321	#C004B9	-0.334947	0.314165	#583B00	-0.195494	0.0992089	#0000DD	-0.399475	0.470333	#028800	-0.0448767	0.255836	#6C004F
Biopsy_PANFR0592_T2_2_ATACTGTACTGA	-0.358998	0.925709	#FF7FD1	-0.252517	0.584295	#E7A500	-0.483517	0.218226	#D70000	-0.0841927	0.813407	#A2766A	0.0661808	0.843948	#BCB7FF	-0.478766	0.788055	#15E18D	-0.414823	0.470833	#005759	-0.440292	0.657174	#8C3CFF	0.0592248	0.875815	#00ACC7	0.683688	0.282737	#C004B9	-0.412892	0.310691	#583B00	-0.281335	0.0980034	#0000DD	-0.407094	0.469845	#028800	0.0484143	0.258762	#6C004F
Biopsy_PANFR0592_T2_2_ATATCGGCTATC	-1.69029	0.795775	#FF7FD1	-1.72003	0.483387	#E7A500	-2.332	0.164752	#D70000	-0.604055	0.76851	#A2766A	-0.517966	0.790439	#BCB7FF	-2.40182	0.612475	#15E18D	-1.91999	0.371702	#005759	-2.102	0.519211	#8C3CFF	-0.00820379	0.869094	#00ACC7	2.27645	0.331036	#C004B9	-1.80919	0.24846	#583B00	-1.43948	0.0817389	#0000DD	-1.86078	0.376766	#028800	-0.0228426	0.256527	#6C004F
Biopsy_PANFR0592_T2_2_ATCAATGACTTA	-0.939968	0.869006	#FF7FD1	-0.84354	0.543655	#E7A500	2.65661	0.309064	#D70000	-0.751695	0.75576	#A2766A	-0.76797	0.767538	#BCB7FF	-0.0132123	0.830561	#15E18D	-0.203095	0.484778	#005759	0.178609	0.708559	#8C3CFF	-0.737957	0.796364	#00ACC7	-0.660851	0.241966	#C004B9	-0.399946	0.311268	#583B00	-0.450962	0.0956212	#0000DD	0.387463	0.52072	#028800	-0.609045	0.238142	#6C004F
Biopsy_PANFR0592_T2_2_ATCAGCGTCATC	-0.135309	0.947541	#FF7FD1	0.0669858	0.606264	#E7A500	-0.363254	0.221705	#D70000	-0.223406	0.801385	#A2766A	-0.138421	0.825206	#BCB7FF	-0.307563	0.803686	#15E18D	-0.311948	0.477609	#005759	-0.297718	0.669012	#8C3CFF	-0.0937924	0.860564	#00ACC7	-0.107222	0.258754	#C004B9	-0.26502	0.317282	#583B00	0.0867841	0.103173	#0000DD	-0.250676	0.47986	#028800	0.136238	0.261516	#6C004F
Biopsy_PANFR0592_T2_2_ATCCAAATCATA	-0.224774	0.93881	#FF7FD1	-0.173421	0.589734	#E7A500	-0.480009	0.218327	#D70000	-0.224989	0.801248	#A2766A	-0.100659	0.828665	#BCB7FF	-0.431883	0.792335	#15E18D	-0.396633	0.472031	#005759	-0.388643	0.661463	#8C3CFF	0.0429536	0.874193	#00ACC7	-0.0188803	0.261433	#C004B9	-0.329918	0.314389	#583B00	0.0980756	0.103332	#0000DD	-0.405464	0.469949	#028800	1.20817	0.295134	#6C004F
Biopsy_PANFR0592_T2_2_ATCCAGTTCAAC	-0.0196475	0.95883	#FF7FD1	0.463897	0.633557	#E7A500	-0.852836	0.207542	#D70000	-0.491002	0.778274	#A2766A	-0.325539	0.808066	#BCB7FF	-0.773121	0.76118	#15E18D	-0.710433	0.451364	#005759	-0.690978	0.636361	#8C3CFF	-0.248202	0.845175	#00ACC7	-0.609205	0.243532	#C004B9	-0.576752	0.303388	#583B00	-0.141997	0.0999602	#0000DD	-0.686068	0.451982	#028800	0.128609	0.261277	#6C004F
Biopsy_PANFR0592_T2_2_ATCCCTTCTACC	-0.186675	0.942528	#FF7FD1	0.0924091	0.608013	#E7A500	-0.586188	0.215255	#D70000	-0.444279	0.782309	#A2766A	-0.366516	0.804312	#BCB7FF	-0.557808	0.780838	#15E18D	-0.543728	0.462343	#005759	-0.505652	0.651748	#8C3CFF	-0.219243	0.848061	#00ACC7	-0.454476	0.248224	#C004B9	-0.442912	0.309353	#583B00	-0.205804	0.0990641	#0000DD	-0.48171	0.465067	#028800	0.00722262	0.25747	#6C004F
Biopsy_PANFR0592_T2_2_ATCCGCATCGAA	0.0185095	0.962554	#FF7FD1	0.466435	0.633731	#E7A500	-0.753079	0.210428	#D70000	-0.526528	0.775206	#A2766A	-0.407218	0.800584	#BCB7FF	-0.710702	0.766879	#15E18D	-0.664013	0.454421	#005759	-0.59605	0.644243	#8C3CFF	-0.304206	0.839593	#00ACC7	-0.386155	0.250296	#C004B9	-0.548461	0.304649	#583B00	-0.32797	0.0973485	#0000DD	-0.562128	0.459918	#028800	0.249397	0.265065	#6C004F
Biopsy_PANFR0592_T2_2_ATCCTTAAACCA	-0.594989	0.902676	#FF7FD1	-0.540944	0.564462	#E7A500	0.546509	0.248022	#D70000	-0.472662	0.779858	#A2766A	-0.503914	0.791726	#BCB7FF	-0.161159	0.817053	#15E18D	-0.17517	0.486617	#005759	-0.103731	0.685117	#8C3CFF	-0.507855	0.819297	#00ACC7	-0.279749	0.253523	#C004B9	-0.193742	0.320459	#583B00	-0.496198	0.094986	#0000DD	-0.0245557	0.494339	#028800	-0.39079	0.244987	#6C004F
Biopsy_PANFR0592_T2_2_ATCGAGTGTAAT	0.00161271	0.960905	#FF7FD1	0.272621	0.620404	#E7A500	-0.403434	0.220542	#D70000	-0.291764	0.795481	#A2766A	-0.221358	0.817609	#BCB7FF	-0.400077	0.795239	#15E18D	-0.376495	0.473357	#005759	-0.346614	0.664952	#8C3CFF	-0.168227	0.853146	#00ACC7	-0.283564	0.253407	#C004B9	-0.312149	0.315181	#583B00	-0.204684	0.0990799	#0000DD	-0.336268	0.47438	#028800	-0.0881231	0.254479	#6C004F
Biopsy_PANFR0592_T2_2_ATCGCGAAGTGA	0.0712752	0.967704	#FF7FD1	0.290025	0.621601	#E7A500	-0.445724	0.219319	#D70000	-0.237785	0.800143	#A2766A	-0.151276	0.824029	#BCB7FF	-0.465696	0.789248	#15E18D	-0.424031	0.470227	#005759	-0.377182	0.662414	#8C3CFF	-0.13488	0.856469	#00ACC7	-0.245755	0.254553	#C004B9	-0.31528	0.315042	#583B00	-0.197944	0.0991745	#0000DD	-0.389965	0.470942	#028800	0.0786403	0.259709	#6C004F
Biopsy_PANFR0592_T2_2_ATCGGCCGTCAC	-0.00749632	0.960016	#FF7FD1	0.342019	0.625176	#E7A500	-0.535565	0.21672	#D70000	-0.360225	0.789568	#A2766A	-0.258492	0.814207	#BCB7FF	-0.478364	0.788092	#15E18D	-0.454881	0.468195	#005759	-0.392891	0.66111	#8C3CFF	-0.153962	0.854567	#00ACC7	-0.346282	0.251505	#C004B9	-0.359464	0.313073	#583B00	-0.134972	0.100059	#0000DD	-0.423954	0.468765	#028800	0.0208549	0.257897	#6C004F
Biopsy_PANFR0592_T2_2_ATCTAATGGAGA	-1.33732	0.830225	#FF7FD1	-1.38068	0.506721	#E7A500	1.95186	0.288677	#D70000	-1.22475	0.714905	#A2766A	-1.28264	0.720394	#BCB7FF	-0.338666	0.800846	#15E18D	-0.522544	0.463739	#005759	0.0633776	0.698992	#8C3CFF	-1.09935	0.760346	#00ACC7	-1.333	0.221584	#C004B9	-0.655446	0.299881	#583B00	-0.931834	0.088868	#0000DD	0.33404	0.5173	#028800	-1.20448	0.219468	#6C004F
Biopsy_PANFR0592_T2_2_ATGCATGAACCT	-0.0617264	0.954723	#FF7FD1	0.183915	0.614305	#E7A500	-0.473429	0.218517	#D70000	-0.254117	0.798732	#A2766A	-0.221921	0.817557	#BCB7FF	-0.422538	0.793189	#15E18D	-0.383116	0.472921	#005759	-0.384584	0.6618	#8C3CFF	-0.180171	0.851955	#00ACC7	-0.266822	0.253915	#C004B9	-0.38784	0.311808	#583B00	-0.117729	0.100301	#0000DD	-0.383303	0.471368	#028800	-0.063878	0.25524	#6C004F
Biopsy_PANFR0592_T2_2_ATGCCCGAGTGC	0.0176351	0.962469	#FF7FD1	0.301341	0.622379	#E7A500	-0.403961	0.220527	#D70000	-0.24091	0.799873	#A2766A	-0.161734	0.823071	#BCB7FF	-0.329637	0.801671	#15E18D	-0.307872	0.477877	#005759	-0.360616	0.66379	#8C3CFF	-0.125714	0.857383	#00ACC7	-0.117607	0.258439	#C004B9	-0.292483	0.316058	#583B00	-0.12317	0.100225	#0000DD	-0.333546	0.474554	#028800	0.113078	0.26079	#6C004F
Biopsy_PANFR0592_T2_2_ATGCCGCCTCAG	-0.038342	0.957005	#FF7FD1	0.15963	0.612635	#E7A500	-0.355922	0.221917	#D70000	-0.292324	0.795432	#A2766A	-0.18047	0.821354	#BCB7FF	-0.361151	0.798793	#15E18D	-0.31454	0.477438	#005759	-0.326917	0.666587	#8C3CFF	-0.183418	0.851632	#00ACC7	-0.25551	0.254258	#C004B9	-0.232979	0.31871	#583B00	-0.0868923	0.100734	#0000DD	-0.328919	0.474851	#028800	0.0542612	0.258945	#6C004F
Biopsy_PANFR0592_T2_2_ATGCCGGAGCTC	-1.48086	0.816215	#FF7FD1	-1.49167	0.499089	#E7A500	4.70577	0.368343	#D70000	-1.2088	0.716282	#A2766A	-1.33269	0.715809	#BCB7FF	0.409013	0.869111	#15E18D	-0.22051	0.483631	#005759	0.65621	0.748212	#8C3CFF	-1.2277	0.747554	#00ACC7	-1.52148	0.215869	#C004B9	-0.489044	0.307297	#583B00	-0.91657	0.0890824	#0000DD	0.735885	0.54303	#028800	-1.26759	0.217489	#6C004F
Biopsy_PANFR0592_T2_2_ATGCTCACCATG	-0.877031	0.875149	#FF7FD1	-0.583509	0.561535	#E7A500	-1.16197	0.198599	#D70000	-0.251467	0.798961	#A2766A	0.170569	0.85351	#BCB7FF	-1.22739	0.719704	#15E18D	-1.09618	0.425959	#005759	-1.10747	0.601782	#8C3CFF	0.057669	0.875659	#00ACC7	1.71021	0.313865	#C004B9	-1.00743	0.284194	#583B00	-0.810132	0.0905772	#0000DD	-1.0189	0.430671	#028800	0.326045	0.267469	#6C004F
Biopsy_PANFR0592_T2_2_ATGCTGTGAACT	-0.491416	0.912785	#FF7FD1	-0.419201	0.572833	#E7A500	-0.792296	0.209293	#D70000	-0.0872981	0.813139	#A2766A	0.169373	0.853401	#BCB7FF	-0.790878	0.759558	#15E18D	-0.701131	0.451977	#005759	-0.657964	0.639102	#8C3CFF	0.211488	0.89099	#00ACC7	1.31944	0.302016	#C004B9	-0.60777	0.302006	#583B00	-0.419097	0.0960687	#0000DD	-0.71229	0.450303	#028800	0.27605	0.265901	#6C004F
Biopsy_PANFR0592_T2_2_ATGCTTCGCACG	-1.25116	0.838634	#FF7FD1	-1.14448	0.522962	#E7A500	-1.25934	0.195782	#D70000	0.158847	0.834397	#A2766A	-0.263385	0.813759	#BCB7FF	-1.43316	0.700917	#15E18D	-1.20923	0.418513	#005759	-1.29091	0.586551	#8C3CFF	-0.40017	0.830029	#00ACC7	3.84644	0.378643	#C004B9	-1.13849	0.278352	#583B00	-0.678321	0.0924283	#0000DD	-1.28153	0.413855	#028800	-0.067219	0.255135	#6C004F
Biopsy_PANFR0592_T2_2_ATGGAGTTAGAC	-0.00769703	0.959996	#FF7FD1	0.194364	0.615023	#E7A500	-0.504747	0.217611	#D70000	-0.336833	0.791589	#A2766A	-0.280129	0.812226	#BCB7FF	-0.443439	0.79128	#15E18D	-0.388556	0.472563	#005759	-0.362165	0.663661	#8C3CFF	-0.211133	0.84887	#00ACC7	-0.259782	0.254128	#C004B9	-0.330306	0.314372	#583B00	0.0108586	0.102107	#0000DD	-0.350645	0.473459	#028800	0.101997	0.260442	#6C004F
Biopsy_PANFR0592_T2_2_ATGGCCACATGG	-0.791019	0.883544	#FF7FD1	-0.687776	0.554366	#E7A500	-1.04569	0.201963	#D70000	-0.19989	0.803415	#A2766A	0.159805	0.852524	#BCB7FF	-1.08285	0.7329	#15E18D	-1.00745	0.431802	#005759	-0.96284	0.61379	#8C3CFF	0.200674	0.889912	#00ACC7	1.46511	0.306433	#C004B9	-0.824979	0.292325	#583B00	-0.558003	0.094118	#0000DD	-0.926031	0.436618	#028800	0.37161	0.268898	#6C004F
Biopsy_PANFR0592_T2_2_ATTACTATCTCG	-0.395959	0.922102	#FF7FD1	-0.295995	0.581305	#E7A500	-0.505789	0.217581	#D70000	0.0118338	0.821701	#A2766A	0.165513	0.853047	#BCB7FF	-0.541712	0.782308	#15E18D	-0.415973	0.470757	#005759	-0.468382	0.654842	#8C3CFF	0.0676921	0.876658	#00ACC7	1.4974	0.307412	#C004B9	-0.454023	0.308858	#583B00	-0.292596	0.0978453	#0000DD	-0.454474	0.466811	#028800	0.226367	0.264343	#6C004F
Biopsy_PANFR0592_T2_2_ATTCGAATTCTC	-0.540677	0.907977	#FF7FD1	-0.426092	0.57236	#E7A500	-0.665388	0.212964	#D70000	-0.113092	0.810911	#A2766A	0.147867	0.851431	#BCB7FF	-0.737683	0.764415	#15E18D	-0.604808	0.458321	#005759	-0.629803	0.64144	#8C3CFF	-0.0726217	0.862674	#00ACC7	1.28473	0.300963	#C004B9	-0.597014	0.302485	#583B00	-0.403841	0.096283	#0000DD	-0.61223	0.45671	#028800	0.161926	0.262322	#6C004F
Biopsy_PANFR0592_T2_2_ATTGAGCTGTAG	0.107727	0.971262	#FF7FD1	0.453683	0.632854	#E7A500	-0.325777	0.222789	#D70000	-0.188551	0.804395	#A2766A	-0.0906786	0.829579	#BCB7FF	-0.335904	0.801099	#15E18D	-0.282562	0.479544	#005759	-0.296027	0.669152	#8C3CFF	-0.0607177	0.863861	#00ACC7	-0.151588	0.257409	#C004B9	-0.199179	0.320216	#583B00	-0.158946	0.0997222	#0000DD	-0.306728	0.476271	#028800	0.145855	0.261817	#6C004F
Biopsy_PANFR0592_T2_2_ATTGATCAGGGA	-1.02833	0.860383	#FF7FD1	-0.795367	0.546968	#E7A500	-1.29542	0.194738	#D70000	0.202196	0.838141	#A2766A	0.0827352	0.845464	#BCB7FF	-1.49827	0.694971	#15E18D	-1.20553	0.418757	#005759	-1.25744	0.58933	#8C3CFF	0.146939	0.884557	#00ACC7	3.91413	0.380696	#C004B9	-1.13755	0.278394	#583B00	-1.16463	0.0855987	#0000DD	-1.19952	0.419106	#028800	0.592076	0.275812	#6C004F
Biopsy_PANFR0592_T2_2_ATTGCAGACTCT	-0.0696451	0.95395	#FF7FD1	0.079711	0.607139	#E7A500	-0.262982	0.224605	#D70000	-0.149224	0.807791	#A2766A	-0.125172	0.82642	#BCB7FF	-0.271719	0.806959	#15E18D	-0.232055	0.48287	#005759	-0.228551	0.674754	#8C3CFF	-0.073336	0.862603	#00ACC7	-0.110492	0.258655	#C004B9	-0.178318	0.321146	#583B00	0.0451117	0.102588	#0000DD	-0.242616	0.480376	#028800	0.0946623	0.260212	#6C004F
Biopsy_PANFR0592_T2_2_ATTGTTCAAAGT	-0.669675	0.895387	#FF7FD1	-0.483649	0.568402	#E7A500	-0.579648	0.215445	#D70000	-0.725369	0.758033	#A2766A	-0.735681	0.770496	#BCB7FF	-0.748044	0.763469	#15E18D	0.360146	0.521873	#005759	-0.689012	0.636524	#8C3CFF	-0.669707	0.803166	#00ACC7	-0.516294	0.24635	#C004B9	-0.514717	0.306153	#583B00	-0.509777	0.0947953	#0000DD	-0.421557	0.468919	#028800	-0.333826	0.246774	#6C004F
Biopsy_PANFR0592_T2_2_ATTTGCTATACT	-0.556948	0.906389	#FF7FD1	-0.465893	0.569623	#E7A500	-0.828969	0.208232	#D70000	-0.418075	0.784572	#A2766A	-0.261114	0.813967	#BCB7FF	-0.845689	0.754554	#15E18D	-0.750918	0.448698	#005759	-0.771048	0.629713	#8C3CFF	-0.0161507	0.868302	#00ACC7	0.19512	0.267922	#C004B9	-0.706909	0.297587	#583B00	-0.550568	0.0942224	#0000DD	-0.616961	0.456407	#028800	-0.061332	0.25532	#6C004F
Biopsy_PANFR0592_T2_2_CAAAATTATGTT	-1.05667	0.857616	#FF7FD1	-0.981422	0.534174	#E7A500	2.29645	0.298645	#D70000	-0.860326	0.746378	#A2766A	-0.918305	0.753768	#BCB7FF	-0.0975874	0.822857	#15E18D	-0.42973	0.469851	#005759	0.187702	0.709314	#8C3CFF	-0.926638	0.777559	#00ACC7	-0.901278	0.234676	#C004B9	-0.243283	0.318251	#583B00	-0.454571	0.0955705	#0000DD	0.119022	0.503532	#028800	-0.823548	0.231415	#6C004F
Biopsy_PANFR0592_T2_2_CAAAATTTTAAA	-2.94054	0.673749	#FF7FD1	-2.94054	0.399463	#E7A500	5.9518	0.404389	#D70000	-2.64398	0.592336	#A2766A	-2.67002	0.593307	#BCB7FF	-0.243	0.809581	#15E18D	-0.70246	0.451889	#005759	0.584872	0.742289	#8C3CFF	-2.5386	0.616905	#00ACC7	-2.61547	0.182695	#C004B9	-1.35967	0.268494	#583B00	-1.94466	0.0746442	#0000DD	1.25788	0.576453	#028800	-2.43982	0.180725	#6C004F
Biopsy_PANFR0592_T2_2_CAAACTAACAAC	-1.00499	0.86266	#FF7FD1	-0.758582	0.549497	#E7A500	-1.43788	0.190617	#D70000	-0.171584	0.80586	#A2766A	0.358078	0.870686	#BCB7FF	-1.37153	0.706543	#15E18D	-1.19751	0.419285	#005759	-1.2216	0.592306	#8C3CFF	0.298742	0.899686	#00ACC7	2.08011	0.325082	#C004B9	-1.00868	0.284138	#583B00	-0.915519	0.0890971	#0000DD	-1.18661	0.419933	#028800	0.321266	0.267319	#6C004F
Biopsy_PANFR0592_T2_2_CAAAGTCGCTGT	-0.626067	0.899643	#FF7FD1	-0.368679	0.576307	#E7A500	-1.0831	0.200881	#D70000	-0.394742	0.786587	#A2766A	-0.061356	0.832265	#BCB7FF	-1.11876	0.729622	#15E18D	-1.00919	0.431688	#005759	-1.00527	0.610267	#8C3CFF	-0.0744357	0.862493	#00ACC7	0.938759	0.290472	#C004B9	-0.931642	0.287571	#583B00	-0.616802	0.0932922	#0000DD	-1.00513	0.431553	#028800	0.167911	0.262509	#6C004F
Biopsy_PANFR0592_T2_2_CAAATAGGCCAG	-0.687319	0.893665	#FF7FD1	-0.487442	0.568141	#E7A500	-0.937601	0.20509	#D70000	-0.141711	0.80844	#A2766A	0.172367	0.853675	#BCB7FF	-0.977678	0.742503	#15E18D	-0.875976	0.440461	#005759	-0.883337	0.620391	#8C3CFF	0.262892	0.896113	#00ACC7	1.43324	0.305467	#C004B9	-0.793611	0.293723	#583B00	-0.663838	0.0926317	#0000DD	-0.8303	0.442747	#028800	0.192661	0.263285	#6C004F
Biopsy_PANFR0592_T2_2_CAACCCGCACGC	-0.00572478	0.960189	#FF7FD1	0.317878	0.623516	#E7A500	-0.618087	0.214333	#D70000	-0.354827	0.790035	#A2766A	-0.265953	0.813524	#BCB7FF	-0.512258	0.784997	#15E18D	-0.45485	0.468197	#005759	-0.463961	0.655209	#8C3CFF	-0.168119	0.853156	#00ACC7	-0.400719	0.249854	#C004B9	-0.408755	0.310876	#583B00	-0.170214	0.099564	#0000DD	-0.471617	0.465714	#028800	0.0649812	0.259281	#6C004F
Biopsy_PANFR0592_T2_2_CAACCTTGCAGA	-0.14202	0.946886	#FF7FD1	0.242258	0.618316	#E7A500	-0.685418	0.212385	#D70000	-0.490701	0.7783	#A2766A	-0.35082	0.80575	#BCB7FF	-0.591507	0.777761	#15E18D	-0.570343	0.460591	#005759	-0.569077	0.646482	#8C3CFF	-0.210841	0.848899	#00ACC7	-0.443359	0.248561	#C004B9	-0.457403	0.308708	#583B00	0.0624469	0.102831	#0000DD	-0.518278	0.462726	#028800	0.084179	0.259883	#6C004F
Biopsy_PANFR0592_T2_2_CAACGAATGTAT	0.00595517	0.961329	#FF7FD1	0.213123	0.616313	#E7A500	-0.232508	0.225487	#D70000	-0.158228	0.807013	#A2766A	-0.118096	0.827068	#BCB7FF	-0.254486	0.808532	#15E18D	-0.229603	0.483032	#005759	-0.224547	0.675087	#8C3CFF	-0.0941621	0.860527	#00ACC7	-0.200266	0.255933	#C004B9	-0.197985	0.32027	#583B00	-0.0521447	0.101222	#0000DD	-0.240097	0.480538	#028800	0.0247007	0.258018	#6C004F
Biopsy_PANFR0592_T2_2_CAACGCATCCGG	-0.0167607	0.959112	#FF7FD1	0.277841	0.620763	#E7A500	-0.425548	0.219902	#D70000	-0.284684	0.796092	#A2766A	-0.193169	0.820191	#BCB7FF	-0.402392	0.795028	#15E18D	-0.339939	0.475765	#005759	-0.335358	0.665887	#8C3CFF	-0.169262	0.853043	#00ACC7	-0.287951	0.253274	#C004B9	-0.319495	0.314854	#583B00	-0.115241	0.100336	#0000DD	-0.321516	0.475325	#028800	-0.0328346	0.256213	#6C004F
Biopsy_PANFR0592_T2_2_CAACTACTATCA	0.0125893	0.961976	#FF7FD1	0.264782	0.619865	#E7A500	-0.172429	0.227225	#D70000	-0.162152	0.806675	#A2766A	-0.116423	0.827221	#BCB7FF	-0.215251	0.812114	#15E18D	-0.192616	0.485468	#005759	-0.188811	0.678054	#8C3CFF	-0.0676908	0.863166	#00ACC7	-0.139469	0.257776	#C004B9	-0.159132	0.322001	#583B00	-0.0539841	0.101196	#0000DD	-0.181965	0.48426	#028800	0.103274	0.260482	#6C004F
Biopsy_PANFR0592_T2_2_CAAGAACGGGCG	-0.0227124	0.958531	#FF7FD1	0.265396	0.619907	#E7A500	-0.489081	0.218065	#D70000	-0.321975	0.792872	#A2766A	-0.18925	0.82055	#BCB7FF	-0.467288	0.789103	#15E18D	-0.436223	0.469424	#005759	-0.409417	0.659738	#8C3CFF	-0.207569	0.849225	#00ACC7	-0.318601	0.252345	#C004B9	-0.340813	0.313904	#583B00	-0.0857485	0.10075	#0000DD	-0.403049	0.470104	#028800	0.0380874	0.258438	#6C004F
Biopsy_PANFR0592_T2_2_CAAGGAAAAGAG	-0.0186038	0.958932	#FF7FD1	0.352703	0.625911	#E7A500	-0.558536	0.216055	#D70000	-0.378511	0.787989	#A2766A	-0.260396	0.814033	#BCB7FF	-0.543252	0.782167	#15E18D	-0.482558	0.466372	#005759	-0.458722	0.655644	#8C3CFF	-0.222141	0.847772	#00ACC7	-0.376621	0.250585	#C004B9	-0.401556	0.311197	#583B00	-0.120032	0.100269	#0000DD	-0.485883	0.4648	#028800	0.0779123	0.259687	#6C004F
Biopsy_PANFR0592_T2_2_CAAGTCAATGTT	-0.862316	0.876585	#FF7FD1	-0.65054	0.556926	#E7A500	-1.35988	0.192874	#D70000	-0.378247	0.788012	#A2766A	0.0406123	0.841606	#BCB7FF	-1.27042	0.715775	#15E18D	-1.16594	0.421364	#005759	-1.12805	0.600074	#8C3CFF	0.329987	0.9028	#00ACC7	0.886039	0.288873	#C004B9	-1.05876	0.281906	#583B00	-1.18344	0.0853346	#0000DD	-1.09174	0.426007	#028800	0.316866	0.267181	#6C004F
Biopsy_PANFR0592_T2_2_CAAGTCCGGTCA	-0.155887	0.945533	#FF7FD1	0.119025	0.609843	#E7A500	-0.407443	0.220426	#D70000	-0.344245	0.790948	#A2766A	-0.22874	0.816933	#BCB7FF	-0.439925	0.791601	#15E18D	-0.388292	0.472581	#005759	-0.407978	0.659857	#8C3CFF	-0.215873	0.848397	#00ACC7	-0.248407	0.254473	#C004B9	-0.309429	0.315303	#583B00	2.37193	0.135265	#0000DD	-0.393629	0.470707	#028800	-0.042353	0.255915	#6C004F
Biopsy_PANFR0592_T2_2_CAATAAACATCG	-2.15476	0.750442	#FF7FD1	-1.82711	0.476023	#E7A500	-1.32012	0.194024	#D70000	-2.08883	0.640281	#A2766A	-1.92542	0.661515	#BCB7FF	-2.00521	0.648687	#15E18D	-1.28336	0.413631	#005759	-1.61407	0.559721	#8C3CFF	-1.79485	0.691029	#00ACC7	-1.65194	0.211913	#C004B9	-1.5791	0.258715	#583B00	10.5632	0.250301	#0000DD	-1.58296	0.394555	#028800	-0.909157	0.22873	#6C004F
Biopsy_PANFR0592_T2_2_CAATAACCACCG	-0.00671789	0.960092	#FF7FD1	0.393398	0.628709	#E7A500	-0.550703	0.216282	#D70000	-0.27091	0.797282	#A2766A	-0.154433	0.823739	#BCB7FF	-0.521242	0.784177	#15E18D	-0.4436	0.468938	#005759	-0.469601	0.654741	#8C3CFF	-0.0581474	0.864117	#00ACC7	-0.190955	0.256215	#C004B9	-0.401316	0.311207	#583B00	0.207744	0.104872	#0000DD	-0.448477	0.467195	#028800	0.25925	0.265374	#6C004F
Biopsy_PANFR0592_T2_2_CAATAATCTGCT	-0.369248	0.924709	#FF7FD1	-0.160262	0.590638	#E7A500	0.127819	0.23591	#D70000	-0.494982	0.77793	#A2766A	-0.439664	0.797612	#BCB7FF	-0.400938	0.795161	#15E18D	-0.38983	0.472479	#005759	-0.275724	0.670838	#8C3CFF	-0.335219	0.836503	#00ACC7	-0.443847	0.248547	#C004B9	-0.305835	0.315463	#583B00	-0.292372	0.0978484	#0000DD	-0.230471	0.481154	#028800	-0.26139	0.249045	#6C004F
Biopsy_PANFR0592_T2_2_CAATACGTCGGT	-0.703708	0.892065	#FF7FD1	-0.613258	0.55949	#E7A500	-1.09409	0.200563	#D70000	-0.0708961	0.814556	#A2766A	-0.0570007	0.832664	#BCB7FF	-1.02969	0.737755	#15E18D	-0.891368	0.439448	#005759	-0.917696	0.617538	#8C3CFF	0.0110048	0.871009	#00ACC7	1.29724	0.301343	#C004B9	-0.775713	0.294521	#583B00	-0.691151	0.0922481	#0000DD	-0.896423	0.438513	#028800	0.0590852	0.259096	#6C004F
Biopsy_PANFR0592_T2_2_CAATCCACCCAG	-0.547917	0.907271	#FF7FD1	-0.462253	0.569873	#E7A500	-0.715879	0.211504	#D70000	-0.65195	0.764374	#A2766A	-0.596723	0.783225	#BCB7FF	-0.78011	0.760541	#15E18D	-0.624136	0.457048	#005759	-0.662644	0.638714	#8C3CFF	-0.548483	0.815248	#00ACC7	-0.630015	0.242901	#C004B9	-0.545027	0.304802	#583B00	2.44026	0.136225	#0000DD	-0.538166	0.461452	#028800	0.0134268	0.257664	#6C004F
Biopsy_PANFR0592_T2_2_CAATGAACGACC	-0.900078	0.8729	#FF7FD1	-0.619544	0.559058	#E7A500	-1.23997	0.196343	#D70000	-0.308543	0.794032	#A2766A	0.0880688	0.845953	#BCB7FF	-1.19376	0.722774	#15E18D	-1.0706	0.427644	#005759	-1.0572	0.605955	#8C3CFF	0.0169319	0.871599	#00ACC7	1.36446	0.303381	#C004B9	-0.905173	0.288751	#583B00	-0.549656	0.0942352	#0000DD	-1.07715	0.426942	#028800	0.345971	0.268094	#6C004F
Biopsy_PANFR0592_T2_2_CAATGTGTGTCT	-0.718406	0.890631	#FF7FD1	-0.528191	0.565339	#E7A500	-1.20946	0.197225	#D70000	-0.307691	0.794105	#A2766A	-0.033493	0.834818	#BCB7FF	-1.23288	0.719203	#15E18D	-1.08348	0.426795	#005759	-1.10887	0.601666	#8C3CFF	0.273863	0.897206	#00ACC7	0.865966	0.288265	#C004B9	-0.898703	0.289039	#583B00	-0.697983	0.0921521	#0000DD	-1.07082	0.427347	#028800	0.529141	0.273838	#6C004F
Biopsy_PANFR0592_T2_2_CACACTCAGTCA	-0.614876	0.900735	#FF7FD1	-0.535895	0.564809	#E7A500	-0.895443	0.206309	#D70000	0.108969	0.830089	#A2766A	0.236905	0.859587	#BCB7FF	-0.89013	0.750496	#15E18D	-0.783093	0.446579	#005759	-0.762851	0.630394	#8C3CFF	0.238306	0.893662	#00ACC7	1.86456	0.318546	#C004B9	-0.705585	0.297646	#583B00	-0.754278	0.0913616	#0000DD	-0.794091	0.445066	#028800	0.305816	0.266834	#6C004F
Biopsy_PANFR0592_T2_2_CACATACTAGAT	-0.83365	0.879383	#FF7FD1	-0.663364	0.556044	#E7A500	-1.0554	0.201682	#D70000	-0.200784	0.803338	#A2766A	0.295744	0.864976	#BCB7FF	-1.19406	0.722747	#15E18D	-1.04355	0.429425	#005759	-1.08823	0.60338	#8C3CFF	0.174039	0.887257	#00ACC7	1.94827	0.321084	#C004B9	-1.08594	0.280694	#583B00	-0.766002	0.0911969	#0000DD	-0.987466	0.432684	#028800	0.323423	0.267386	#6C004F
Biopsy_PANFR0592_T2_2_CACCAAATAGGC	-0.342612	0.927309	#FF7FD1	-0.239007	0.585224	#E7A500	-0.393662	0.220825	#D70000	-0.362537	0.789369	#A2766A	-0.318841	0.808679	#BCB7FF	-0.436075	0.791953	#15E18D	-0.384558	0.472827	#005759	-0.362071	0.663669	#8C3CFF	-0.298633	0.840149	#00ACC7	-0.298643	0.25295	#C004B9	-0.346454	0.313652	#583B00	11.9607	0.269927	#0000DD	-0.327669	0.474931	#028800	0.794493	0.28216	#6C004F
Biopsy_PANFR0592_T2_2_CACCCGCTTGAA	-0.436792	0.918117	#FF7FD1	-0.353163	0.577374	#E7A500	-0.612113	0.214505	#D70000	-0.0373665	0.817451	#A2766A	0.198806	0.856097	#BCB7FF	-0.599281	0.777052	#15E18D	-0.53159	0.463143	#005759	-0.530603	0.649676	#8C3CFF	0.136926	0.883559	#00ACC7	0.913765	0.289714	#C004B9	-0.47039	0.308129	#583B00	-0.240853	0.0985719	#0000DD	-0.581957	0.458649	#028800	0.161872	0.26232	#6C004F
Biopsy_PANFR0592_T2_2_CACCCGTGACCC	0.0163645	0.962345	#FF7FD1	0.19273	0.614911	#E7A500	-0.195598	0.226555	#D70000	-0.177792	0.805324	#A2766A	-0.135364	0.825486	#BCB7FF	-0.222217	0.811478	#15E18D	-0.210499	0.48429	#005759	-0.184823	0.678385	#8C3CFF	-0.125733	0.857381	#00ACC7	-0.16066	0.257134	#C004B9	-0.136467	0.323011	#583B00	0.0084937	0.102074	#0000DD	-0.19493	0.48343	#028800	0.00134447	0.257285	#6C004F
Biopsy_PANFR0592_T2_2_CACCTACAATTC	0.0845103	0.968996	#FF7FD1	0.253529	0.619091	#E7A500	-0.245233	0.225119	#D70000	-0.122473	0.810101	#A2766A	-0.0992552	0.828794	#BCB7FF	-0.227164	0.811027	#15E18D	-0.173462	0.486729	#005759	-0.191195	0.677856	#8C3CFF	-0.068181	0.863117	#00ACC7	-0.110243	0.258663	#C004B9	-0.12396	0.323569	#583B00	-0.0346008	0.101468	#0000DD	-0.163416	0.485448	#028800	0.0911515	0.260102	#6C004F
Biopsy_PANFR0592_T2_2_CACCTCTACGTC	-0.68871	0.893529	#FF7FD1	-0.587726	0.561245	#E7A500	-0.716895	0.211474	#D70000	-0.176664	0.805421	#A2766A	-0.0750586	0.83101	#BCB7FF	-0.760107	0.762368	#15E18D	-0.684565	0.453068	#005759	-0.669213	0.638168	#8C3CFF	-0.167915	0.853177	#00ACC7	1.00508	0.292483	#C004B9	-0.659276	0.29971	#583B00	-0.470114	0.0953523	#0000DD	-0.642862	0.454749	#028800	0.0817715	0.259808	#6C004F
Biopsy_PANFR0592_T2_2_CACGAATGCTTG	-0.329157	0.928622	#FF7FD1	-0.191131	0.588516	#E7A500	-0.405623	0.220479	#D70000	0.0215186	0.822537	#A2766A	0.0876478	0.845914	#BCB7FF	-0.481674	0.787789	#15E18D	-0.363079	0.474241	#005759	-0.433338	0.657752	#8C3CFF	0.00606339	0.870516	#00ACC7	1.20923	0.298674	#C004B9	-0.434675	0.309721	#583B00	-0.165044	0.0996366	#0000DD	-0.373762	0.471979	#028800	0.2325	0.264535	#6C004F
Biopsy_PANFR0592_T2_2_CACGATTATTAC	-0.13876	0.947205	#FF7FD1	0.0613141	0.605874	#E7A500	-0.343593	0.222273	#D70000	-0.214567	0.802148	#A2766A	-0.168908	0.822414	#BCB7FF	-0.333431	0.801324	#15E18D	-0.309751	0.477753	#005759	-0.278493	0.670608	#8C3CFF	-0.111959	0.858754	#00ACC7	-0.173516	0.256744	#C004B9	-0.229662	0.318858	#583B00	0.0186413	0.102216	#0000DD	-0.253076	0.479707	#028800	0.0299714	0.258183	#6C004F
Biopsy_PANFR0592_T2_2_CACGCGGCACCT	-0.460469	0.915806	#FF7FD1	-0.357778	0.577057	#E7A500	-0.622913	0.214193	#D70000	-0.0805134	0.813725	#A2766A	0.0981062	0.846872	#BCB7FF	-0.643004	0.77306	#15E18D	-0.543437	0.462363	#005759	-0.571845	0.646252	#8C3CFF	0.166263	0.886482	#00ACC7	0.914941	0.28975	#C004B9	-0.511683	0.306288	#583B00	-0.406144	0.0962506	#0000DD	-0.510458	0.463227	#028800	0.168751	0.262536	#6C004F
Biopsy_PANFR0592_T2_2_CACGCTTAACGC	-0.00789426	0.959977	#FF7FD1	0.198456	0.615304	#E7A500	-0.362726	0.22172	#D70000	-0.229254	0.800879	#A2766A	-0.166304	0.822652	#BCB7FF	-0.333821	0.801289	#15E18D	-0.284205	0.479436	#005759	-0.316447	0.667457	#8C3CFF	-0.148533	0.855108	#00ACC7	-0.221032	0.255303	#C004B9	-0.25762	0.317612	#583B00	-0.0814901	0.10081	#0000DD	-0.326564	0.475001	#028800	0.0852957	0.259918	#6C004F
Biopsy_PANFR0592_T2_2_CACGGCTCGCTC	-0.99109	0.864017	#FF7FD1	-0.863175	0.542305	#E7A500	-1.4124	0.191354	#D70000	0.0721057	0.826906	#A2766A	0.347639	0.86973	#BCB7FF	-1.4188	0.702227	#15E18D	-1.28866	0.413282	#005759	-1.23576	0.59113	#8C3CFF	0.177533	0.887606	#00ACC7	2.69549	0.343742	#C004B9	-1.11772	0.279278	#583B00	-0.748087	0.0914485	#0000DD	-1.27033	0.414572	#028800	0.680628	0.278589	#6C004F
Biopsy_PANFR0592_T2_2_CACTATAAAATA	-0.764445	0.886138	#FF7FD1	-0.66592	0.555869	#E7A500	1.58557	0.278081	#D70000	-0.675817	0.762313	#A2766A	-0.699073	0.77385	#BCB7FF	-0.174453	0.815839	#15E18D	-0.362835	0.474257	#005759	0.0333525	0.696499	#8C3CFF	-0.649607	0.805169	#00ACC7	-0.590413	0.244102	#C004B9	-0.323682	0.314667	#583B00	-0.42664	0.0959628	#0000DD	-0.00830791	0.495379	#028800	-0.60477	0.238276	#6C004F
Biopsy_PANFR0592_T2_2_CACTCTTTACAT	-0.714545	0.891008	#FF7FD1	-0.548223	0.563962	#E7A500	-1.02777	0.202481	#D70000	-0.179915	0.80514	#A2766A	0.211665	0.857275	#BCB7FF	-1.04508	0.73635	#15E18D	-1.00292	0.432101	#005759	-0.97637	0.612667	#8C3CFF	0.176743	0.887527	#00ACC7	1.31875	0.301995	#C004B9	-0.832728	0.29198	#583B00	-0.727197	0.0917419	#0000DD	-0.879728	0.439582	#028800	0.233393	0.264563	#6C004F
Biopsy_PANFR0592_T2_2_CACTGACTTGTT	-0.38885	0.922796	#FF7FD1	-0.350354	0.577567	#E7A500	1.27849	0.269197	#D70000	-0.327533	0.792392	#A2766A	-0.354741	0.805391	#BCB7FF	0.0304821	0.834551	#15E18D	-0.090547	0.49219	#005759	0.0718415	0.699694	#8C3CFF	-0.328078	0.837214	#00ACC7	-0.302467	0.252834	#C004B9	-0.102102	0.324543	#583B00	-0.27727	0.0980605	#0000DD	0.142232	0.505018	#028800	-0.309295	0.247543	#6C004F
Biopsy_PANFR0592_T2_2_CAGACTCCGCAT	-0.928056	0.870169	#FF7FD1	-0.354021	0.577315	#E7A500	-1.53781	0.187727	#D70000	-0.460867	0.780877	#A2766A	-0.0530936	0.833022	#BCB7FF	-1.6967	0.676854	#15E18D	-1.56725	0.394934	#005759	-1.50305	0.568939	#8C3CFF	0.0365638	0.873556	#00ACC7	1.39655	0.304354	#C004B9	-1.41274	0.266129	#583B00	-1.01815	0.0876558	#0000DD	-1.4274	0.404515	#028800	0.270993	0.265742	#6C004F
Biopsy_PANFR0592_T2_2_CAGAGATCCTAG	-0.70201	0.892231	#FF7FD1	-0.646719	0.557189	#E7A500	-0.726574	0.211194	#D70000	0.145457	0.833241	#A2766A	-0.0897917	0.829661	#BCB7FF	-0.801755	0.758565	#15E18D	-0.660809	0.454632	#005759	-0.722089	0.633778	#8C3CFF	-0.0645595	0.863478	#00ACC7	2.13538	0.326758	#C004B9	-0.661044	0.299631	#583B00	-0.656171	0.0927393	#0000DD	-0.692895	0.451545	#028800	0.164016	0.262387	#6C004F
Biopsy_PANFR0592_T2_2_CAGCACAGTTCT	-0.00789077	0.959977	#FF7FD1	0.159639	0.612635	#E7A500	-0.257602	0.224761	#D70000	-0.162813	0.806617	#A2766A	-0.135006	0.825519	#BCB7FF	-0.226884	0.811052	#15E18D	-0.190745	0.485591	#005759	-0.220205	0.675447	#8C3CFF	-0.0885928	0.861082	#00ACC7	-0.131497	0.258018	#C004B9	-0.128214	0.323379	#583B00	-0.131819	0.100103	#0000DD	-0.213218	0.482259	#028800	0.0626407	0.259208	#6C004F
Biopsy_PANFR0592_T2_2_CAGCCAAATCAG	-0.229293	0.938369	#FF7FD1	-0.171054	0.589896	#E7A500	0.388335	0.243447	#D70000	-0.236297	0.800271	#A2766A	-0.189112	0.820563	#BCB7FF	-0.0818204	0.824297	#15E18D	-0.0969859	0.491766	#005759	-0.0386071	0.690524	#8C3CFF	-0.168868	0.853082	#00ACC7	-0.165913	0.256975	#C004B9	-0.113933	0.324016	#583B00	-0.138906	0.100004	#0000DD	0.0403015	0.498492	#028800	-0.166156	0.252032	#6C004F
Biopsy_PANFR0592_T2_2_CAGCCTTCCGAG	-0.110172	0.949995	#FF7FD1	0.181585	0.614144	#E7A500	-0.516061	0.217284	#D70000	-0.405822	0.78563	#A2766A	-0.282977	0.811965	#BCB7FF	-0.476687	0.788245	#15E18D	-0.451023	0.468449	#005759	-0.412265	0.659501	#8C3CFF	-0.249941	0.845002	#00ACC7	-0.417212	0.249354	#C004B9	-0.375264	0.312368	#583B00	-0.284211	0.097963	#0000DD	-0.380066	0.471576	#028800	-0.0370109	0.256082	#6C004F
Biopsy_PANFR0592_T2_2_CAGCGCATACTA	-0.151626	0.945949	#FF7FD1	0.0679521	0.606331	#E7A500	-0.31085	0.22322	#D70000	-0.230854	0.800741	#A2766A	-0.158511	0.823366	#BCB7FF	-0.293676	0.804954	#15E18D	-0.257144	0.481218	#005759	-0.277612	0.670681	#8C3CFF	-0.070307	0.862905	#00ACC7	-0.193226	0.256146	#C004B9	-0.178876	0.321121	#583B00	0.178144	0.104456	#0000DD	-0.230623	0.481144	#028800	0.118925	0.260973	#6C004F
Biopsy_PANFR0592_T2_2_CAGCTCGCACCC	-0.0207768	0.95872	#FF7FD1	0.309397	0.622933	#E7A500	-0.39332	0.220835	#D70000	-0.27215	0.797175	#A2766A	-0.193195	0.820189	#BCB7FF	-0.416092	0.793777	#15E18D	-0.370564	0.473748	#005759	-0.395958	0.660855	#8C3CFF	-0.195559	0.850422	#00ACC7	-0.223942	0.255215	#C004B9	-0.327415	0.314501	#583B00	-0.15029	0.0998438	#0000DD	-0.385255	0.471243	#028800	-0.0431704	0.255889	#6C004F
Biopsy_PANFR0592_T2_2_CAGGACCTCAGA	-0.691626	0.893245	#FF7FD1	-0.77436	0.548412	#E7A500	1.51175	0.275945	#D70000	-0.675111	0.762374	#A2766A	-0.654052	0.777974	#BCB7FF	-0.057061	0.826558	#15E18D	-0.0626453	0.494028	#005759	0.0665083	0.699252	#8C3CFF	-0.640061	0.806121	#00ACC7	-0.719488	0.240188	#C004B9	-0.324946	0.314611	#583B00	-0.588059	0.0936959	#0000DD	0.382364	0.520394	#028800	-0.564066	0.239553	#6C004F
Biopsy_PANFR0592_T2_2_CAGGCCAGCGTG	-0.828297	0.879906	#FF7FD1	-0.556279	0.563408	#E7A500	-1.39259	0.191927	#D70000	-0.482031	0.779049	#A2766A	-0.0861348	0.829996	#BCB7FF	-1.35688	0.707881	#15E18D	-1.20189	0.418997	#005759	-1.25121	0.589848	#8C3CFF	0.234956	0.893329	#00ACC7	0.921316	0.289943	#C004B9	-1.00911	0.284119	#583B00	-0.655012	0.0927556	#0000DD	-1.15883	0.421712	#028800	0.103676	0.260495	#6C004F
Biopsy_PANFR0592_T2_2_CAGGGGATGCTC	-0.825523	0.880176	#FF7FD1	-0.556135	0.563418	#E7A500	-1.12961	0.199535	#D70000	-0.293852	0.795301	#A2766A	0.112417	0.848183	#BCB7FF	-1.15047	0.726726	#15E18D	-1.06364	0.428101	#005759	-0.993164	0.611272	#8C3CFF	0.275205	0.89734	#00ACC7	1.41593	0.304942	#C004B9	-0.868977	0.290364	#583B00	-0.59612	0.0935827	#0000DD	-0.980319	0.433142	#028800	0.32073	0.267302	#6C004F
Biopsy_PANFR0592_T2_2_CAGGGGTATGTG	-0.407243	0.921001	#FF7FD1	-0.307952	0.580483	#E7A500	-0.295883	0.223653	#D70000	0.177181	0.83598	#A2766A	0.228287	0.858797	#BCB7FF	-0.506186	0.785551	#15E18D	-0.426131	0.470088	#005759	-0.49504	0.652629	#8C3CFF	0.261545	0.895979	#00ACC7	1.66854	0.312602	#C004B9	-0.451273	0.308981	#583B00	-0.551248	0.0942128	#0000DD	-0.472305	0.46567	#028800	0.314602	0.26711	#6C004F
Biopsy_PANFR0592_T2_2_CAGGTTACTTCT	-0.784136	0.884216	#FF7FD1	-0.619725	0.559045	#E7A500	-0.831355	0.208163	#D70000	0.144501	0.833158	#A2766A	0.224349	0.858437	#BCB7FF	-1.10239	0.731116	#15E18D	-0.891074	0.439467	#005759	-0.983143	0.612104	#8C3CFF	0.38063	0.907847	#00ACC7	2.25559	0.330403	#C004B9	-0.918742	0.288146	#583B00	-0.566404	0.094	#0000DD	-0.953215	0.434877	#028800	0.688038	0.278822	#6C004F
Biopsy_PANFR0592_T2_2_CAGTATGTACTT	-0.526254	0.909385	#FF7FD1	-0.47823	0.568775	#E7A500	-0.650394	0.213398	#D70000	-0.0750508	0.814197	#A2766A	0.0416854	0.841704	#BCB7FF	-0.675509	0.770092	#15E18D	-0.596238	0.458885	#005759	-0.621898	0.642097	#8C3CFF	0.0429077	0.874188	#00ACC7	1.12797	0.29621	#C004B9	-0.532613	0.305355	#583B00	-0.372896	0.0967176	#0000DD	-0.53593	0.461596	#028800	0.290651	0.266359	#6C004F
Biopsy_PANFR0592_T2_2_CAGTCCTGGTGC	-1.74603	0.790335	#FF7FD1	-1.71814	0.483516	#E7A500	5.75797	0.398781	#D70000	-1.45869	0.694702	#A2766A	-1.4573	0.704395	#BCB7FF	0.224841	0.852296	#15E18D	-0.188835	0.485717	#005759	0.71685	0.753246	#8C3CFF	-1.4588	0.724522	#00ACC7	-1.51455	0.216079	#C004B9	-0.696177	0.298066	#583B00	-0.987433	0.0880872	#0000DD	1.14398	0.56916	#028800	-1.39035	0.213639	#6C004F
Biopsy_PANFR0592_T2_2_CAGTCGGTTCAT	-0.103493	0.950647	#FF7FD1	0.171479	0.613449	#E7A500	-0.348617	0.222128	#D70000	-0.217487	0.801896	#A2766A	-0.126377	0.826309	#BCB7FF	-0.336306	0.801062	#15E18D	-0.285766	0.479333	#005759	-0.29207	0.669481	#8C3CFF	-0.0868181	0.861259	#00ACC7	-0.12199	0.258306	#C004B9	-0.257473	0.317618	#583B00	0.458652	0.108396	#0000DD	-0.272231	0.47848	#028800	0.310716	0.266988	#6C004F
Biopsy_PANFR0592_T2_2_CAGTCTAGGTCC	-0.118843	0.949148	#FF7FD1	0.086322	0.607594	#E7A500	-0.335219	0.222516	#D70000	-0.195696	0.803778	#A2766A	-0.111713	0.827653	#BCB7FF	-0.310126	0.803452	#15E18D	-0.314606	0.477434	#005759	-0.266348	0.671616	#8C3CFF	-0.0880056	0.861141	#00ACC7	-0.119084	0.258395	#C004B9	-0.226408	0.319003	#583B00	0.0569441	0.102754	#0000DD	-0.219587	0.481851	#028800	0.112064	0.260758	#6C004F
Biopsy_PANFR0592_T2_2_CAGTCTAGTAAG	-0.0756247	0.953367	#FF7FD1	0.50713	0.636529	#E7A500	-0.801316	0.209032	#D70000	-0.554531	0.772788	#A2766A	-0.402339	0.801031	#BCB7FF	-0.785289	0.760069	#15E18D	-0.763912	0.447842	#005759	-0.715253	0.634346	#8C3CFF	-0.382029	0.831837	#00ACC7	-0.399068	0.249904	#C004B9	-0.61586	0.301645	#583B00	-0.222436	0.0988306	#0000DD	-0.661568	0.453551	#028800	-0.0873548	0.254504	#6C004F
Biopsy_PANFR0592_T2_2_CATAAGGCCGTG	-0.134051	0.947664	#FF7FD1	0.0182705	0.602915	#E7A500	-0.510853	0.217435	#D70000	-0.328883	0.792275	#A2766A	-0.248183	0.815152	#BCB7FF	-0.473121	0.78857	#15E18D	-0.429262	0.469882	#005759	-0.422538	0.658648	#8C3CFF	-0.166408	0.853327	#00ACC7	-0.24662	0.254527	#C004B9	-0.373652	0.31244	#583B00	-0.270917	0.0981497	#0000DD	-0.415139	0.46933	#028800	-0.0301411	0.256298	#6C004F
Biopsy_PANFR0592_T2_2_CATAGAGATTTC	-0.652677	0.897046	#FF7FD1	-0.519756	0.565919	#E7A500	-0.707295	0.211752	#D70000	-0.168751	0.806105	#A2766A	0.082019	0.845399	#BCB7FF	-0.817392	0.757138	#15E18D	-0.692953	0.452515	#005759	-0.721051	0.633864	#8C3CFF	0.0110192	0.87101	#00ACC7	1.22763	0.299232	#C004B9	-0.752433	0.295558	#583B00	-0.4492	0.095646	#0000DD	-0.713202	0.450245	#028800	0.226023	0.264332	#6C004F
Biopsy_PANFR0592_T2_2_CATATCTGTGGT	-0.0108369	0.95969	#FF7FD1	0.278401	0.620802	#E7A500	-0.421552	0.220018	#D70000	-0.283002	0.796238	#A2766A	-0.197319	0.819811	#BCB7FF	-0.388234	0.796321	#15E18D	-0.366756	0.473999	#005759	-0.331377	0.666217	#8C3CFF	-0.199864	0.849993	#00ACC7	-0.322797	0.252217	#C004B9	-0.330576	0.31436	#583B00	-0.0606538	0.101103	#0000DD	-0.315849	0.475687	#028800	0.00944256	0.257539	#6C004F
Biopsy_PANFR0592_T2_2_CATCCAGCACTC	0.0328162	0.963951	#FF7FD1	0.189903	0.614716	#E7A500	-0.272912	0.224318	#D70000	-0.163212	0.806583	#A2766A	-0.116257	0.827236	#BCB7FF	-0.236895	0.810138	#15E18D	-0.210449	0.484293	#005759	-0.225302	0.675024	#8C3CFF	-0.0790901	0.862029	#00ACC7	-0.170362	0.25684	#C004B9	-0.168679	0.321576	#583B00	-0.0503826	0.101247	#0000DD	-0.201898	0.482984	#028800	0.00743255	0.257476	#6C004F
Biopsy_PANFR0592_T2_2_CATCGAGTTTAC	0.100222	0.970529	#FF7FD1	0.369646	0.627076	#E7A500	-0.350371	0.222077	#D70000	-0.203862	0.803072	#A2766A	-0.146135	0.8245	#BCB7FF	-0.293607	0.80496	#15E18D	-0.299516	0.478427	#005759	-0.273223	0.671045	#8C3CFF	-0.125669	0.857387	#00ACC7	-0.240493	0.254713	#C004B9	-0.194475	0.320426	#583B00	0.0334647	0.102424	#0000DD	-0.258803	0.47934	#028800	0.0498794	0.258807	#6C004F
Biopsy_PANFR0592_T2_2_CATCGGATCGTG	-1.18434	0.845155	#FF7FD1	-1.09874	0.526107	#E7A500	3.07683	0.32122	#D70000	-0.896322	0.743269	#A2766A	-0.966278	0.749373	#BCB7FF	-0.0176272	0.830158	#15E18D	-0.253099	0.481484	#005759	0.341556	0.722088	#8C3CFF	-0.913658	0.778853	#00ACC7	-0.890649	0.234998	#C004B9	-0.598985	0.302397	#583B00	-0.63549	0.0930298	#0000DD	0.435548	0.523799	#028800	-0.799419	0.232172	#6C004F
Biopsy_PANFR0592_T2_2_CATCGTCGATAT	-0.0434088	0.956511	#FF7FD1	0.225875	0.61719	#E7A500	-0.506831	0.217551	#D70000	-0.325778	0.792543	#A2766A	-0.230098	0.816808	#BCB7FF	-0.531554	0.783235	#15E18D	-0.444936	0.46885	#005759	-0.440009	0.657198	#8C3CFF	-0.23549	0.846442	#00ACC7	-0.303465	0.252804	#C004B9	-0.396171	0.311437	#583B00	-0.139261	0.0999986	#0000DD	-0.437711	0.467885	#028800	0.0104922	0.257572	#6C004F
Biopsy_PANFR0592_T2_2_CATCTAATCGCA	0.108158	0.971304	#FF7FD1	0.299065	0.622223	#E7A500	-0.318129	0.22301	#D70000	-0.194095	0.803916	#A2766A	-0.0887612	0.829755	#BCB7FF	-0.337651	0.800939	#15E18D	-0.285921	0.479323	#005759	-0.284676	0.670095	#8C3CFF	-0.114989	0.858452	#00ACC7	-0.12718	0.258149	#C004B9	-0.268205	0.31714	#583B00	-0.127266	0.100167	#0000DD	-0.261135	0.479191	#028800	0.0404502	0.258512	#6C004F
Biopsy_PANFR0592_T2_2_CATCTAATTCCT	-0.47926	0.913972	#FF7FD1	-0.354491	0.577283	#E7A500	-0.711185	0.211639	#D70000	-0.196939	0.80367	#A2766A	0.204616	0.856629	#BCB7FF	-0.73443	0.764712	#15E18D	-0.670673	0.453983	#005759	-0.664776	0.638537	#8C3CFF	0.118159	0.881688	#00ACC7	1.20928	0.298675	#C004B9	-0.622972	0.301328	#583B00	-0.336463	0.0972292	#0000DD	-0.633524	0.455347	#028800	0.0410577	0.258531	#6C004F
Biopsy_PANFR0592_T2_2_CATGCCCCGAGA	0.0252047	0.963208	#FF7FD1	0.372861	0.627297	#E7A500	-0.596988	0.214943	#D70000	-0.281303	0.796384	#A2766A	-0.208439	0.818792	#BCB7FF	-0.445051	0.791133	#15E18D	-0.388238	0.472584	#005759	-0.455788	0.655888	#8C3CFF	-0.137409	0.856217	#00ACC7	-0.395346	0.250017	#C004B9	-0.390646	0.311683	#583B00	0.0664735	0.102888	#0000DD	-0.405089	0.469973	#028800	-0.0212793	0.256576	#6C004F
Biopsy_PANFR0592_T2_2_CATGCCCGCTTC	0.0424419	0.96489	#FF7FD1	0.301296	0.622376	#E7A500	-0.358335	0.221847	#D70000	-0.273528	0.797056	#A2766A	-0.150647	0.824086	#BCB7FF	-0.371792	0.797822	#15E18D	-0.350209	0.475089	#005759	-0.349627	0.664702	#8C3CFF	-0.106696	0.859278	#00ACC7	-0.208185	0.255693	#C004B9	-0.244564	0.318194	#583B00	-0.154618	0.099783	#0000DD	-0.33629	0.474379	#028800	0.0552037	0.258974	#6C004F
Biopsy_PANFR0592_T2_2_CATTCAGAGATA	0.0170504	0.962412	#FF7FD1	0.130061	0.610602	#E7A500	-0.168104	0.22735	#D70000	-0.11161	0.81104	#A2766A	-0.0778333	0.830756	#BCB7FF	-0.190809	0.814346	#15E18D	-0.172722	0.486778	#005759	-0.14325	0.681836	#8C3CFF	-0.0777925	0.862159	#00ACC7	-0.0754547	0.259718	#C004B9	-0.152708	0.322287	#583B00	-0.0817528	0.100806	#0000DD	-0.12201	0.488099	#028800	0.0427148	0.258583	#6C004F
Biopsy_PANFR0592_T2_2_CCAAAACCTGGC	-0.886728	0.874203	#FF7FD1	-0.84373	0.543642	#E7A500	-1.19783	0.197562	#D70000	-0.0943753	0.812528	#A2766A	0.210968	0.857211	#BCB7FF	-1.20277	0.721951	#15E18D	-1.06106	0.428272	#005759	-1.07795	0.604233	#8C3CFF	0.186876	0.888537	#00ACC7	1.8567	0.318307	#C004B9	-0.971518	0.285794	#583B00	-0.837909	0.0901871	#0000DD	-0.986629	0.432738	#028800	0.399473	0.269772	#6C004F
Biopsy_PANFR0592_T2_2_CCAAACCCCAGG	-0.517195	0.910269	#FF7FD1	-0.297196	0.581223	#E7A500	-0.936216	0.20513	#D70000	-0.24154	0.799818	#A2766A	0.134214	0.85018	#BCB7FF	-0.908038	0.748861	#15E18D	-0.804986	0.445137	#005759	-0.835991	0.624322	#8C3CFF	0.236214	0.893454	#00ACC7	0.628666	0.281069	#C004B9	-0.73276	0.296435	#583B00	-0.656063	0.0927409	#0000DD	-0.771459	0.446515	#028800	0.374862	0.269	#6C004F
Biopsy_PANFR0592_T2_2_CCAACAGACCCT	-1.1716	0.846399	#FF7FD1	-0.887767	0.540614	#E7A500	-1.62634	0.185166	#D70000	-0.402229	0.785941	#A2766A	-0.041785	0.834058	#BCB7FF	-1.59216	0.6864	#15E18D	-1.42693	0.404176	#005759	-1.41805	0.575996	#8C3CFF	-0.130883	0.856868	#00ACC7	1.92915	0.320504	#C004B9	-1.28887	0.27165	#583B00	-0.628163	0.0931327	#0000DD	-1.37298	0.407999	#028800	0.197369	0.263433	#6C004F
Biopsy_PANFR0592_T2_2_CCAACCTAATAG	-0.0329925	0.957528	#FF7FD1	0.120966	0.609976	#E7A500	-0.178363	0.227053	#D70000	-0.208016	0.802714	#A2766A	-0.13954	0.825104	#BCB7FF	-0.233073	0.810487	#15E18D	-0.224593	0.483362	#005759	-0.22295	0.675219	#8C3CFF	-0.122791	0.857674	#00ACC7	-0.191305	0.256205	#C004B9	-0.180333	0.321056	#583B00	-0.0274364	0.101569	#0000DD	-0.200844	0.483051	#028800	-0.052211	0.255606	#6C004F
Biopsy_PANFR0592_T2_2_CCAAGAACCTAT	-0.612433	0.900974	#FF7FD1	-0.592016	0.56095	#E7A500	1.62551	0.279236	#D70000	-0.410615	0.785217	#A2766A	-0.501713	0.791928	#BCB7FF	0.0246172	0.834015	#15E18D	-0.115733	0.490531	#005759	0.191383	0.709619	#8C3CFF	-0.451304	0.824933	#00ACC7	-0.40319	0.249779	#C004B9	-0.158119	0.322046	#583B00	-0.449231	0.0956455	#0000DD	0.195632	0.508437	#028800	-0.429842	0.243762	#6C004F
Biopsy_PANFR0592_T2_2_CCAAGCCTTTTG	-0.0503763	0.955831	#FF7FD1	0.132572	0.610774	#E7A500	-0.375584	0.221348	#D70000	-0.280533	0.796451	#A2766A	-0.20419	0.819182	#BCB7FF	-0.357642	0.799114	#15E18D	-0.326922	0.476622	#005759	-0.304908	0.668415	#8C3CFF	-0.154582	0.854506	#00ACC7	-0.294375	0.253079	#C004B9	-0.248485	0.318019	#583B00	-0.0860499	0.100746	#0000DD	-0.291042	0.477276	#028800	-0.0950733	0.254261	#6C004F
Biopsy_PANFR0592_T2_2_CCACATCCTCCT	-0.82604	0.880126	#FF7FD1	-0.826209	0.544847	#E7A500	1.94909	0.288597	#D70000	-0.664557	0.763285	#A2766A	-0.708516	0.772984	#BCB7FF	-0.0536006	0.826874	#15E18D	-0.212293	0.484172	#005759	0.0954479	0.701654	#8C3CFF	-0.726984	0.797458	#00ACC7	-0.773059	0.238564	#C004B9	-0.329797	0.314395	#583B00	-0.593423	0.0936206	#0000DD	0.248839	0.511844	#028800	-0.626161	0.237605	#6C004F
Biopsy_PANFR0592_T2_2_CCACCAACTACC	-0.0590368	0.954986	#FF7FD1	0.136437	0.61104	#E7A500	-0.316771	0.223049	#D70000	-0.161668	0.806716	#A2766A	-0.089347	0.829701	#BCB7FF	-0.280513	0.806156	#15E18D	-0.259716	0.481049	#005759	-0.229377	0.674686	#8C3CFF	0.0169751	0.871604	#00ACC7	-0.0718171	0.259828	#C004B9	-0.189663	0.32064	#583B00	0.0561017	0.102742	#0000DD	-0.248321	0.480011	#028800	0.316679	0.267175	#6C004F
Biopsy_PANFR0592_T2_2_CCACCCGATACG	-0.471743	0.914705	#FF7FD1	-0.394103	0.574559	#E7A500	-0.671229	0.212795	#D70000	0.00945976	0.821495	#A2766A	0.211546	0.857264	#BCB7FF	-0.700792	0.767783	#15E18D	-0.562878	0.461082	#005759	-0.578815	0.645674	#8C3CFF	0.318299	0.901635	#00ACC7	1.53235	0.308472	#C004B9	-0.516915	0.306055	#583B00	-0.491692	0.0950492	#0000DD	-0.643669	0.454697	#028800	0.497195	0.272836	#6C004F
Biopsy_PANFR0592_T2_2_CCACCTCGCTCC	-1.26284	0.837494	#FF7FD1	-1.06421	0.528481	#E7A500	-1.32404	0.193911	#D70000	-1.33369	0.705497	#A2766A	-1.2303	0.725188	#BCB7FF	-1.46954	0.697595	#15E18D	-1.31454	0.411578	#005759	-1.26592	0.588626	#8C3CFF	-1.17922	0.752386	#00ACC7	-1.17463	0.226387	#C004B9	-1.1311	0.278682	#583B00	14.5772	0.306671	#0000DD	-1.17347	0.420774	#028800	0.0801858	0.259758	#6C004F
Biopsy_PANFR0592_T2_2_CCACGTTACCAT	-0.034881	0.957343	#FF7FD1	0.295417	0.621972	#E7A500	-0.529301	0.216901	#D70000	-0.387611	0.787203	#A2766A	-0.252425	0.814763	#BCB7FF	-0.503184	0.785825	#15E18D	-0.437374	0.469348	#005759	-0.449755	0.656389	#8C3CFF	-0.191866	0.85079	#00ACC7	-0.406091	0.249692	#C004B9	-0.372211	0.312504	#583B00	-0.396329	0.0963885	#0000DD	-0.423894	0.468769	#028800	0.0484769	0.258763	#6C004F
Biopsy_PANFR0592_T2_2_CCACGTTGTATG	-0.233396	0.937968	#FF7FD1	0.141251	0.611371	#E7A500	-0.515376	0.217304	#D70000	-0.344998	0.790883	#A2766A	-0.211078	0.818551	#BCB7FF	-0.465867	0.789233	#15E18D	-0.413486	0.470921	#005759	-0.417166	0.659095	#8C3CFF	-0.122227	0.85773	#00ACC7	-0.242543	0.254651	#C004B9	-0.366345	0.312766	#583B00	0.24835	0.105442	#0000DD	-0.387221	0.471117	#028800	0.248798	0.265046	#6C004F
Biopsy_PANFR0592_T2_2_CCACTATCTTTC	-0.0908145	0.951884	#FF7FD1	0.118284	0.609792	#E7A500	-0.288011	0.223881	#D70000	-0.295061	0.795196	#A2766A	-0.239876	0.815913	#BCB7FF	-0.347963	0.799998	#15E18D	-0.310081	0.477732	#005759	-0.293187	0.669388	#8C3CFF	-0.198599	0.850119	#00ACC7	-0.220291	0.255326	#C004B9	-0.252793	0.317827	#583B00	-0.116771	0.100314	#0000DD	-0.303969	0.476448	#028800	0.0179739	0.257807	#6C004F
Biopsy_PANFR0592_T2_2_CCACTGGATGTA	-1.11059	0.852353	#FF7FD1	-0.959557	0.535678	#E7A500	-1.20228	0.197433	#D70000	-0.127612	0.809657	#A2766A	0.130033	0.849797	#BCB7FF	-1.36273	0.707347	#15E18D	-1.08065	0.426981	#005759	-1.14057	0.599034	#8C3CFF	0.136656	0.883532	#00ACC7	2.59287	0.340631	#C004B9	-1.0709	0.281365	#583B00	-0.839362	0.0901667	#0000DD	-1.09536	0.425775	#028800	0.454141	0.271486	#6C004F
Biopsy_PANFR0592_T2_2_CCAGAGAAGGGT	-0.159737	0.945157	#FF7FD1	-0.0802348	0.596141	#E7A500	-0.251312	0.224943	#D70000	-0.0259771	0.818435	#A2766A	0.0415633	0.841693	#BCB7FF	-0.270399	0.807079	#15E18D	-0.228316	0.483117	#005759	-0.23954	0.673842	#8C3CFF	0.0158859	0.871495	#00ACC7	0.531648	0.278127	#C004B9	-0.224091	0.319106	#583B00	-0.169743	0.0995706	#0000DD	-0.217928	0.481957	#028800	-0.0365866	0.256096	#6C004F
Biopsy_PANFR0592_T2_2_CCAGATCCGGCC	-1.04744	0.858517	#FF7FD1	-0.941422	0.536925	#E7A500	0.899465	0.258233	#D70000	-0.843364	0.747843	#A2766A	-0.796775	0.7649	#BCB7FF	-0.535559	0.78287	#15E18D	-0.578328	0.460065	#005759	-0.24835	0.67311	#8C3CFF	-0.846219	0.785574	#00ACC7	-0.78041	0.238341	#C004B9	-0.539395	0.305053	#583B00	-0.632035	0.0930783	#0000DD	-0.199314	0.483149	#028800	-0.611524	0.238064	#6C004F
Biopsy_PANFR0592_T2_2_CCAGGTCCACTC	-0.0366787	0.957168	#FF7FD1	0.268864	0.620146	#E7A500	-0.298072	0.22359	#D70000	-0.23884	0.800052	#A2766A	-0.177534	0.821623	#BCB7FF	-0.355981	0.799266	#15E18D	-0.302146	0.478254	#005759	-0.268889	0.671405	#8C3CFF	-0.146049	0.855356	#00ACC7	-0.19898	0.255972	#C004B9	-0.355775	0.313237	#583B00	0.0312389	0.102393	#0000DD	-0.364268	0.472587	#028800	-0.0397668	0.255996	#6C004F
Biopsy_PANFR0592_T2_2_CCAGGTTCTGCT	-0.0109888	0.959675	#FF7FD1	0.364028	0.626689	#E7A500	-0.494976	0.217894	#D70000	-0.266021	0.797704	#A2766A	-0.127188	0.826235	#BCB7FF	-0.481207	0.787832	#15E18D	-0.421292	0.470407	#005759	-0.432866	0.657791	#8C3CFF	-0.145604	0.8554	#00ACC7	-0.267878	0.253883	#C004B9	-0.419169	0.310412	#583B00	0.0299328	0.102375	#0000DD	-0.449128	0.467154	#028800	0.0960157	0.260254	#6C004F
Biopsy_PANFR0592_T2_2_CCAGTGGCGATC	-1.35434	0.828564	#FF7FD1	-1.2572	0.515212	#E7A500	2.89283	0.315898	#D70000	-1.13468	0.722684	#A2766A	-1.15456	0.732126	#BCB7FF	-0.258385	0.808176	#15E18D	-0.576949	0.460156	#005759	0.0615605	0.698841	#8C3CFF	-1.16373	0.75393	#00ACC7	-1.10073	0.228628	#C004B9	-0.740828	0.296076	#583B00	-0.918348	0.0890574	#0000DD	0.206247	0.509117	#028800	-0.956253	0.227253	#6C004F
Biopsy_PANFR0592_T2_2_CCATCCACTTGG	0.127652	0.973207	#FF7FD1	0.52448	0.637722	#E7A500	-0.609858	0.214571	#D70000	-0.361277	0.789478	#A2766A	-0.223933	0.817373	#BCB7FF	-0.571362	0.779601	#15E18D	-0.51614	0.46416	#005759	-0.500995	0.652135	#8C3CFF	-0.0677275	0.863162	#00ACC7	-0.411907	0.249515	#C004B9	-0.429112	0.309968	#583B00	-0.11885	0.100285	#0000DD	-0.5042	0.463627	#028800	0.263722	0.265514	#6C004F
Biopsy_PANFR0592_T2_2_CCATCCCGCTAT	-0.0936664	0.951606	#FF7FD1	0.243522	0.618403	#E7A500	-0.541301	0.216554	#D70000	-0.367457	0.788944	#A2766A	-0.295815	0.810789	#BCB7FF	-0.506478	0.785525	#15E18D	-0.467143	0.467387	#005759	-0.394126	0.661007	#8C3CFF	-0.126859	0.857269	#00ACC7	-0.237911	0.254791	#C004B9	-0.306478	0.315434	#583B00	-0.101955	0.100523	#0000DD	-0.42574	0.468651	#028800	0.172021	0.262638	#6C004F
Biopsy_PANFR0592_T2_2_CCATGAAACTAC	-0.334433	0.928107	#FF7FD1	-0.259472	0.583817	#E7A500	-0.500923	0.217722	#D70000	-0.0990251	0.812126	#A2766A	0.0490003	0.842374	#BCB7FF	-0.477097	0.788207	#15E18D	-0.41755	0.470654	#005759	-0.446278	0.656677	#8C3CFF	0.0716701	0.877055	#00ACC7	0.568889	0.279256	#C004B9	-0.382385	0.312051	#583B00	-0.174349	0.0995059	#0000DD	-0.411969	0.469533	#028800	0.0795292	0.259737	#6C004F
Biopsy_PANFR0592_T2_2_CCATGATTGGTT	-0.47232	0.914649	#FF7FD1	-0.380393	0.575502	#E7A500	-0.798362	0.209118	#D70000	-0.240457	0.799912	#A2766A	0.0218061	0.839883	#BCB7FF	-0.739592	0.764241	#15E18D	-0.677026	0.453564	#005759	-0.705145	0.635185	#8C3CFF	0.187665	0.888615	#00ACC7	0.459382	0.275936	#C004B9	-0.635526	0.300769	#583B00	-0.626679	0.0931535	#0000DD	-0.578973	0.45884	#028800	0.187212	0.263115	#6C004F
Biopsy_PANFR0592_T2_2_CCATTATGCGGA	-0.205743	0.940667	#FF7FD1	-0.0116595	0.600857	#E7A500	-0.460334	0.218896	#D70000	-0.197819	0.803594	#A2766A	-0.155032	0.823685	#BCB7FF	-0.527671	0.78359	#15E18D	-0.419832	0.470503	#005759	-0.483737	0.653567	#8C3CFF	-0.122848	0.857668	#00ACC7	0.200213	0.268077	#C004B9	-0.363238	0.312904	#583B00	-0.207829	0.0990357	#0000DD	-0.488365	0.464641	#028800	0.174544	0.262717	#6C004F
Biopsy_PANFR0592_T2_2_CCATTTCCGCTT	-0.0924028	0.951729	#FF7FD1	0.182226	0.614188	#E7A500	-0.514505	0.217329	#D70000	-0.356447	0.789895	#A2766A	-0.240993	0.81581	#BCB7FF	-0.466419	0.789182	#15E18D	-0.433926	0.469575	#005759	-0.436658	0.657476	#8C3CFF	-0.166266	0.853341	#00ACC7	-0.277637	0.253587	#C004B9	-0.332506	0.314274	#583B00	-0.0384419	0.101415	#0000DD	-0.415281	0.469321	#028800	0.0596748	0.259115	#6C004F
Biopsy_PANFR0592_T2_2_CCCAATTGCCAG	-0.00945461	0.959825	#FF7FD1	0.246006	0.618574	#E7A500	-0.403777	0.220532	#D70000	-0.323373	0.792751	#A2766A	-0.193348	0.820175	#BCB7FF	-0.385244	0.796594	#15E18D	-0.337727	0.475911	#005759	-0.346732	0.664942	#8C3CFF	-0.115317	0.858419	#00ACC7	-0.291349	0.253171	#C004B9	-0.281883	0.31653	#583B00	-0.148644	0.0998669	#0000DD	-0.337629	0.474293	#028800	0.11914	0.26098	#6C004F
Biopsy_PANFR0592_T2_2_CCCAGAGCTGGC	-0.567706	0.905339	#FF7FD1	-0.440163	0.571392	#E7A500	-0.703919	0.21185	#D70000	0.138074	0.832603	#A2766A	0.108785	0.847851	#BCB7FF	-0.798168	0.758893	#15E18D	-0.659561	0.454715	#005759	-0.676827	0.637536	#8C3CFF	0.258762	0.895701	#00ACC7	1.35762	0.303173	#C004B9	-0.669242	0.299266	#583B00	-0.654989	0.0927559	#0000DD	-0.710913	0.450392	#028800	0.303078	0.266748	#6C004F
Biopsy_PANFR0592_T2_2_CCCATCCTACCA	-0.385887	0.923085	#FF7FD1	-0.236568	0.585392	#E7A500	0.196231	0.237889	#D70000	-0.406761	0.785549	#A2766A	-0.30266	0.810162	#BCB7FF	-0.313761	0.80312	#15E18D	-0.350662	0.475059	#005759	-0.201924	0.676965	#8C3CFF	-0.28136	0.84187	#00ACC7	-0.374643	0.250645	#C004B9	-0.307051	0.315409	#583B00	0.0728727	0.102978	#0000DD	-0.195489	0.483394	#028800	-0.123325	0.253375	#6C004F
Biopsy_PANFR0592_T2_2_CCCATTAGTCCG	-0.0875315	0.952205	#FF7FD1	0.214495	0.616407	#E7A500	-0.656183	0.213231	#D70000	-0.404905	0.78571	#A2766A	-0.336807	0.807034	#BCB7FF	-0.557723	0.780846	#15E18D	-0.506245	0.464812	#005759	-0.519748	0.650578	#8C3CFF	-0.306307	0.839384	#00ACC7	-0.306872	0.2527	#C004B9	-0.480564	0.307675	#583B00	-0.116895	0.100313	#0000DD	-0.512836	0.463074	#028800	-0.135215	0.253003	#6C004F
Biopsy_PANFR0592_T2_2_CCCCAACCTGGG	-0.0385585	0.956984	#FF7FD1	0.244471	0.618469	#E7A500	-0.475183	0.218467	#D70000	-0.326827	0.792453	#A2766A	-0.234974	0.816362	#BCB7FF	-0.381881	0.796901	#15E18D	-0.330044	0.476417	#005759	-0.351987	0.664506	#8C3CFF	-0.161296	0.853837	#00ACC7	-0.322922	0.252213	#C004B9	-0.272816	0.316934	#583B00	-0.172432	0.0995328	#0000DD	-0.359797	0.472873	#028800	0.0319189	0.258244	#6C004F
Biopsy_PANFR0592_T2_2_CCCCATTAACTA	-0.649354	0.89737	#FF7FD1	-0.424999	0.572435	#E7A500	-1.02723	0.202497	#D70000	-0.155837	0.80722	#A2766A	0.0317724	0.840796	#BCB7FF	-1.01807	0.738816	#15E18D	-0.91201	0.438088	#005759	-0.940972	0.615605	#8C3CFF	0.0500092	0.874896	#00ACC7	1.29422	0.301251	#C004B9	-0.869419	0.290344	#583B00	-0.572061	0.0939205	#0000DD	-0.886106	0.439174	#028800	0.307701	0.266893	#6C004F
Biopsy_PANFR0592_T2_2_CCCCCTTGATAA	-0.24069	0.937256	#FF7FD1	-0.00732445	0.601155	#E7A500	-0.493934	0.217924	#D70000	-0.382905	0.78761	#A2766A	-0.274803	0.812713	#BCB7FF	-0.497112	0.78638	#15E18D	-0.430277	0.469815	#005759	-0.465731	0.655062	#8C3CFF	-0.261537	0.843846	#00ACC7	-0.198616	0.255983	#C004B9	-0.40533	0.311028	#583B00	-0.239354	0.098593	#0000DD	-0.421494	0.468923	#028800	-0.112091	0.253728	#6C004F
Biopsy_PANFR0592_T2_2_CCCCTCTTGAAA	-0.332149	0.92833	#FF7FD1	-0.235737	0.585449	#E7A500	-0.440871	0.219459	#D70000	-0.391993	0.786825	#A2766A	-0.344973	0.806286	#BCB7FF	-0.423858	0.793068	#15E18D	-0.402766	0.471627	#005759	-0.359845	0.663854	#8C3CFF	-0.308898	0.839126	#00ACC7	-0.337628	0.251768	#C004B9	-0.298016	0.315811	#583B00	9.67385	0.237811	#0000DD	-0.334825	0.474472	#028800	-0.00347061	0.257134	#6C004F
Biopsy_PANFR0592_T2_2_CCCCTGGTTCGT	0.061283	0.966729	#FF7FD1	0.3503	0.625746	#E7A500	-0.487525	0.21811	#D70000	-0.277115	0.796746	#A2766A	-0.157968	0.823416	#BCB7FF	-0.416815	0.793711	#15E18D	-0.3825	0.472962	#005759	-0.391561	0.66122	#8C3CFF	-0.161492	0.853817	#00ACC7	-0.242294	0.254658	#C004B9	-0.341773	0.313861	#583B00	-0.0908416	0.100679	#0000DD	-0.349613	0.473525	#028800	0.0768983	0.259655	#6C004F
Biopsy_PANFR0592_T2_2_CCCGAACGTGAG	0.045142	0.965153	#FF7FD1	0.369131	0.62704	#E7A500	-0.367935	0.221569	#D70000	-0.228542	0.800941	#A2766A	-0.156112	0.823586	#BCB7FF	-0.338715	0.800842	#15E18D	-0.297993	0.478528	#005759	-0.325415	0.666712	#8C3CFF	-0.132241	0.856732	#00ACC7	-0.33336	0.251897	#C004B9	-0.287058	0.3163	#583B00	-0.106082	0.100465	#0000DD	-0.252642	0.479735	#028800	0.0145346	0.257699	#6C004F
Biopsy_PANFR0592_T2_2_CCCGAAGCAACC	-0.176168	0.943554	#FF7FD1	0.0861052	0.607579	#E7A500	-0.468022	0.218674	#D70000	-0.269393	0.797413	#A2766A	-0.188892	0.820583	#BCB7FF	-0.436075	0.791953	#15E18D	-0.434592	0.469531	#005759	-0.374452	0.662641	#8C3CFF	-0.106294	0.859318	#00ACC7	-0.19095	0.256215	#C004B9	-0.391986	0.311623	#583B00	-0.176381	0.0994773	#0000DD	-0.382997	0.471388	#028800	0.192621	0.263284	#6C004F
Biopsy_PANFR0592_T2_2_CCCGATGATCTT	-0.873126	0.87553	#FF7FD1	-0.719621	0.552176	#E7A500	-0.846771	0.207717	#D70000	-0.913045	0.741825	#A2766A	-0.844993	0.760483	#BCB7FF	-0.961898	0.743944	#15E18D	-0.882516	0.440031	#005759	-0.836856	0.62425	#8C3CFF	-0.808414	0.789342	#00ACC7	-0.827491	0.236913	#C004B9	-0.703019	0.297761	#583B00	5.31638	0.176616	#0000DD	-0.810242	0.444032	#028800	-0.44573	0.243264	#6C004F
Biopsy_PANFR0592_T2_2_CCCGGACGGGCT	-0.58628	0.903526	#FF7FD1	-0.450278	0.570697	#E7A500	-0.901073	0.206146	#D70000	-0.144144	0.80823	#A2766A	0.0906739	0.846192	#BCB7FF	-0.843739	0.754732	#15E18D	-0.785212	0.446439	#005759	-0.792436	0.627938	#8C3CFF	0.167176	0.886573	#00ACC7	1.14687	0.296783	#C004B9	-0.65431	0.299932	#583B00	-0.580138	0.0938071	#0000DD	-0.724102	0.449547	#028800	0.085452	0.259923	#6C004F
Biopsy_PANFR0592_T2_2_CCCGGCTTCGTA	0.0388273	0.964537	#FF7FD1	0.398356	0.62905	#E7A500	-0.387913	0.220991	#D70000	-0.307314	0.794138	#A2766A	-0.223773	0.817388	#BCB7FF	-0.404171	0.794866	#15E18D	-0.340009	0.475761	#005759	-0.364454	0.663471	#8C3CFF	-0.148502	0.855112	#00ACC7	-0.200155	0.255936	#C004B9	-0.3286	0.314448	#583B00	-0.132097	0.100099	#0000DD	-0.396388	0.470531	#028800	0.0760273	0.259628	#6C004F
Biopsy_PANFR0592_T2_2_CCCGGGTAGCTC	0.0652904	0.96712	#FF7FD1	0.425523	0.630918	#E7A500	-0.664135	0.213001	#D70000	-0.459103	0.781029	#A2766A	-0.361028	0.804815	#BCB7FF	-0.5992	0.777059	#15E18D	-0.489466	0.465917	#005759	-0.502781	0.651986	#8C3CFF	-0.211757	0.848807	#00ACC7	-0.480064	0.247448	#C004B9	-0.389935	0.311715	#583B00	-0.289582	0.0978876	#0000DD	-0.506607	0.463473	#028800	0.176706	0.262785	#6C004F
Biopsy_PANFR0592_T2_2_CCCTAGGCGAGT	-0.0296345	0.957855	#FF7FD1	0.174441	0.613653	#E7A500	-0.21042	0.226126	#D70000	-0.105197	0.811593	#A2766A	-0.0617532	0.832229	#BCB7FF	-0.175269	0.815765	#15E18D	-0.166241	0.487205	#005759	-0.19173	0.677811	#8C3CFF	-0.00350093	0.869563	#00ACC7	0.0176559	0.262541	#C004B9	-0.130988	0.323256	#583B00	0.0609707	0.102811	#0000DD	-0.126825	0.487791	#028800	0.16968	0.262565	#6C004F
Biopsy_PANFR0592_T2_2_CCCTCCTTCGGT	-0.645172	0.897779	#FF7FD1	-0.46331	0.5698	#E7A500	-0.87114	0.207012	#D70000	-0.0713771	0.814514	#A2766A	0.116246	0.848534	#BCB7FF	-0.817985	0.757083	#15E18D	-0.720959	0.450671	#005759	-0.691372	0.636329	#8C3CFF	0.0997064	0.879849	#00ACC7	1.35058	0.30296	#C004B9	-0.635325	0.300778	#583B00	-0.385772	0.0965367	#0000DD	-0.692633	0.451562	#028800	0.312498	0.267044	#6C004F
Biopsy_PANFR0592_T2_2_CCCTCCTTGGCT	-1.02437	0.860769	#FF7FD1	-0.758203	0.549523	#E7A500	-1.36679	0.192674	#D70000	-0.0919956	0.812733	#A2766A	0.183803	0.854722	#BCB7FF	-1.44805	0.699557	#15E18D	-1.18378	0.420189	#005759	-1.28629	0.586935	#8C3CFF	0.433647	0.913131	#00ACC7	2.00689	0.322862	#C004B9	-1.07119	0.281352	#583B00	-0.977394	0.0882282	#0000DD	-1.30376	0.412432	#028800	0.158147	0.262203	#6C004F
Biopsy_PANFR0592_T2_2_CCCTCTGGTCCC	-0.510895	0.910884	#FF7FD1	-0.322935	0.579453	#E7A500	-0.815914	0.20861	#D70000	-0.403909	0.785796	#A2766A	-0.170235	0.822292	#BCB7FF	-0.817233	0.757152	#15E18D	-0.761634	0.447992	#005759	-0.760948	0.630552	#8C3CFF	-0.0628595	0.863647	#00ACC7	0.236332	0.269172	#C004B9	-0.650924	0.300083	#583B00	-0.340536	0.097172	#0000DD	-0.672311	0.452863	#028800	0.00859389	0.257513	#6C004F
Biopsy_PANFR0592_T2_2_CCGACACAACGT	-0.031769	0.957647	#FF7FD1	0.33044	0.62438	#E7A500	-0.62203	0.214219	#D70000	-0.468985	0.780175	#A2766A	-0.315694	0.808968	#BCB7FF	-0.618387	0.775307	#15E18D	-0.540028	0.462587	#005759	-0.508971	0.651472	#8C3CFF	-0.256514	0.844347	#00ACC7	-0.38497	0.250332	#C004B9	-0.490336	0.30724	#583B00	-0.214653	0.0989399	#0000DD	-0.464596	0.466163	#028800	0.0323745	0.258258	#6C004F
Biopsy_PANFR0592_T2_2_CCGAGCAGAACT	-0.686905	0.893705	#FF7FD1	-0.603721	0.560146	#E7A500	-0.991178	0.20354	#D70000	-0.0975342	0.812255	#A2766A	0.0747788	0.844736	#BCB7FF	-1.01161	0.739405	#15E18D	-0.885038	0.439865	#005759	-0.954101	0.614515	#8C3CFF	0.175609	0.887414	#00ACC7	1.44386	0.305789	#C004B9	-0.828993	0.292146	#583B00	-0.708927	0.0919985	#0000DD	-0.889986	0.438926	#028800	0.128966	0.261288	#6C004F
Biopsy_PANFR0592_T2_2_CCGCACGGTATA	-0.0603947	0.954853	#FF7FD1	0.0987492	0.608448	#E7A500	-0.285215	0.223962	#D70000	-0.250429	0.799051	#A2766A	-0.132943	0.825708	#BCB7FF	-0.330039	0.801634	#15E18D	-0.270146	0.480362	#005759	-0.305301	0.668382	#8C3CFF	-0.112112	0.858738	#00ACC7	-0.125637	0.258196	#C004B9	-0.216846	0.319429	#583B00	-0.172965	0.0995253	#0000DD	-0.290922	0.477283	#028800	-0.00619082	0.257049	#6C004F
Biopsy_PANFR0592_T2_2_CCGCAGGGTAAA	-1.40488	0.823631	#FF7FD1	-1.10362	0.525772	#E7A500	-1.89668	0.177345	#D70000	-0.50883	0.776734	#A2766A	0.0299499	0.840629	#BCB7FF	-1.9588	0.652924	#15E18D	-1.73716	0.383743	#005759	-1.69729	0.552812	#8C3CFF	0.159535	0.885812	#00ACC7	2.28539	0.331307	#C004B9	-1.52163	0.261276	#583B00	-1.21026	0.0849579	#0000DD	-1.62424	0.391911	#028800	0.473245	0.272085	#6C004F
Biopsy_PANFR0592_T2_2_CCGCCCCATTTC	-1.13421	0.850048	#FF7FD1	-1.11921	0.5247	#E7A500	1.80353	0.284386	#D70000	-1.0802	0.727389	#A2766A	-1.13356	0.73405	#BCB7FF	-0.276605	0.806513	#15E18D	-0.528185	0.463367	#005759	-0.0429413	0.690165	#8C3CFF	-1.03816	0.766445	#00ACC7	-1.13607	0.227556	#C004B9	-0.361501	0.312982	#583B00	-0.9673	0.0883699	#0000DD	0.0342308	0.498103	#028800	-0.911292	0.228663	#6C004F
Biopsy_PANFR0592_T2_2_CCGCCCGGTTGG	-0.584605	0.90369	#FF7FD1	-0.437751	0.571558	#E7A500	-0.956563	0.204541	#D70000	-0.503291	0.777213	#A2766A	-0.28821	0.811485	#BCB7FF	-0.939003	0.746034	#15E18D	-0.76058	0.448061	#005759	-0.792334	0.627946	#8C3CFF	-0.0446287	0.865464	#00ACC7	0.0260669	0.262796	#C004B9	-0.653172	0.299982	#583B00	0.264379	0.105667	#0000DD	-0.770681	0.446565	#028800	1.78854	0.313336	#6C004F
Biopsy_PANFR0592_T2_2_CCGCCCTCGATC	-0.867395	0.87609	#FF7FD1	-0.527108	0.565414	#E7A500	-1.32692	0.193827	#D70000	-0.207985	0.802716	#A2766A	0.0704709	0.844341	#BCB7FF	-1.35179	0.708345	#15E18D	-1.20053	0.419086	#005759	-1.18783	0.59511	#8C3CFF	0.0471387	0.87461	#00ACC7	1.99342	0.322453	#C004B9	-1.07435	0.281211	#583B00	-0.543496	0.0943217	#0000DD	-1.17016	0.420986	#028800	0.496579	0.272817	#6C004F
Biopsy_PANFR0592_T2_2_CCGCGACTCGAC	-0.649982	0.897309	#FF7FD1	-0.406981	0.573674	#E7A500	-0.924203	0.205477	#D70000	-0.778392	0.753454	#A2766A	-0.701828	0.773597	#BCB7FF	-0.989241	0.741447	#15E18D	-0.837223	0.443014	#005759	-0.812007	0.626313	#8C3CFF	-0.636869	0.806439	#00ACC7	-0.754591	0.239124	#C004B9	-0.666747	0.299377	#583B00	15.2603	0.316265	#0000DD	-0.832559	0.442603	#028800	-0.0724763	0.25497	#6C004F
Biopsy_PANFR0592_T2_2_CCGCTCCCCTGC	-0.0141374	0.959368	#FF7FD1	0.290251	0.621616	#E7A500	-0.702956	0.211877	#D70000	-0.412052	0.785092	#A2766A	-0.35818	0.805076	#BCB7FF	-0.674501	0.770184	#15E18D	-0.552844	0.461743	#005759	-0.621088	0.642164	#8C3CFF	-0.271555	0.842848	#00ACC7	-0.356184	0.251205	#C004B9	-0.547197	0.304706	#583B00	-0.280849	0.0980102	#0000DD	-0.482913	0.46499	#028800	0.0705378	0.259455	#6C004F
Biopsy_PANFR0592_T2_2_CCGGCACCAGCG	-0.106317	0.950371	#FF7FD1	0.182145	0.614183	#E7A500	-0.553854	0.216191	#D70000	-0.358002	0.78976	#A2766A	-0.301293	0.810287	#BCB7FF	-0.528541	0.78351	#15E18D	-0.485077	0.466206	#005759	-0.460626	0.655486	#8C3CFF	-0.246094	0.845385	#00ACC7	-0.28808	0.25327	#C004B9	-0.375838	0.312343	#583B00	-0.304166	0.0976828	#0000DD	-0.45232	0.466949	#028800	-0.125947	0.253293	#6C004F
Biopsy_PANFR0592_T2_2_CCGGCCGCGGAG	-0.0226949	0.958533	#FF7FD1	0.222244	0.61694	#E7A500	-0.336076	0.222491	#D70000	-0.258716	0.798335	#A2766A	-0.12197	0.826713	#BCB7FF	-0.329674	0.801667	#15E18D	-0.30425	0.478116	#005759	-0.289451	0.669698	#8C3CFF	-0.130584	0.856897	#00ACC7	-0.255323	0.254263	#C004B9	-0.275326	0.316823	#583B00	-0.215905	0.0989223	#0000DD	-0.238705	0.480627	#028800	0.0291897	0.258159	#6C004F
Biopsy_PANFR0592_T2_2_CCGGTATATGGG	-0.639274	0.898354	#FF7FD1	-0.576302	0.562031	#E7A500	-0.706754	0.211768	#D70000	0.219048	0.839596	#A2766A	0.0402886	0.841576	#BCB7FF	-0.770696	0.761401	#15E18D	-0.695459	0.45235	#005759	-0.681012	0.637189	#8C3CFF	0.123704	0.882241	#00ACC7	2.21787	0.329259	#C004B9	-0.401946	0.311179	#583B00	-0.600209	0.0935253	#0000DD	-0.742316	0.448381	#028800	0.388413	0.269425	#6C004F
Biopsy_PANFR0592_T2_2_CCGGTCGTAGGG	-0.119353	0.949099	#FF7FD1	0.0478483	0.604948	#E7A500	-0.111441	0.228989	#D70000	-0.287182	0.795877	#A2766A	-0.23373	0.816476	#BCB7FF	-0.281219	0.806091	#15E18D	-0.259031	0.481094	#005759	-0.227245	0.674863	#8C3CFF	-0.209769	0.849006	#00ACC7	-0.289859	0.253216	#C004B9	-0.245075	0.318171	#583B00	-0.228202	0.0987496	#0000DD	-0.236657	0.480758	#028800	-0.127175	0.253255	#6C004F
Biopsy_PANFR0592_T2_2_CCGGTGTAGCTC	0.0742476	0.967994	#FF7FD1	0.297277	0.6221	#E7A500	-0.287681	0.223891	#D70000	-0.175015	0.805564	#A2766A	-0.0683614	0.831624	#BCB7FF	-0.293684	0.804953	#15E18D	-0.296738	0.47861	#005759	-0.259732	0.672165	#8C3CFF	-0.0276195	0.867159	#00ACC7	-0.141141	0.257726	#C004B9	-0.240301	0.318384	#583B00	0.0195997	0.10223	#0000DD	-0.262197	0.479123	#028800	0.0645346	0.259267	#6C004F
Biopsy_PANFR0592_T2_2_CCGGTTCAACCG	-1.11587	0.851838	#FF7FD1	-1.11451	0.525023	#E7A500	1.30679	0.270016	#D70000	-0.782586	0.753092	#A2766A	-0.858236	0.75927	#BCB7FF	-0.330332	0.801607	#15E18D	-0.00492407	0.497829	#005759	-0.211348	0.676183	#8C3CFF	-0.939382	0.776289	#00ACC7	-0.258855	0.254156	#C004B9	-0.405198	0.311034	#583B00	-0.756898	0.0913248	#0000DD	-0.0779478	0.49092	#028800	-0.861698	0.230218	#6C004F
Biopsy_PANFR0592_T2_2_CCGTAAGCAAGA	0.0880569	0.969342	#FF7FD1	0.460176	0.633301	#E7A500	-0.713097	0.211584	#D70000	-0.403087	0.785867	#A2766A	-0.187164	0.820741	#BCB7FF	-0.638991	0.773426	#15E18D	-0.599461	0.458673	#005759	-0.575055	0.645986	#8C3CFF	-0.133945	0.856562	#00ACC7	-0.23057	0.255014	#C004B9	-0.433335	0.30978	#583B00	-0.267478	0.098198	#0000DD	-0.617247	0.456389	#028800	0.367474	0.268768	#6C004F
Biopsy_PANFR0592_T2_2_CCGTCCCTCCAC	-0.819769	0.880738	#FF7FD1	-0.662488	0.556105	#E7A500	-0.314701	0.223109	#D70000	-0.659038	0.763762	#A2766A	-0.686408	0.77501	#BCB7FF	-0.476979	0.788218	#15E18D	1.08293	0.569476	#005759	-0.619963	0.642257	#8C3CFF	-0.747963	0.795367	#00ACC7	0.0679044	0.264065	#C004B9	-0.0299097	0.32776	#583B00	-0.294142	0.0978236	#0000DD	-0.510553	0.463221	#028800	-0.61051	0.238096	#6C004F
Biopsy_PANFR0592_T2_2_CCGTCGCCCCTG	-0.309018	0.930587	#FF7FD1	-0.0441635	0.598622	#E7A500	-0.710961	0.211646	#D70000	-0.176371	0.805447	#A2766A	0.102354	0.847262	#BCB7FF	-0.746611	0.7636	#15E18D	-0.65456	0.455044	#005759	-0.705806	0.63513	#8C3CFF	0.0330878	0.87321	#00ACC7	0.956761	0.291018	#C004B9	-0.597929	0.302444	#583B00	-0.388183	0.0965029	#0000DD	-0.638959	0.454999	#028800	0.205271	0.263681	#6C004F
Biopsy_PANFR0592_T2_2_CCGTCTATAGAC	-0.611494	0.901066	#FF7FD1	-0.56438	0.562851	#E7A500	1.04681	0.262495	#D70000	-0.522787	0.775529	#A2766A	-0.558527	0.786724	#BCB7FF	-0.222432	0.811459	#15E18D	-0.332764	0.476238	#005759	-0.0781738	0.687239	#8C3CFF	-0.56411	0.81369	#00ACC7	-0.49933	0.246864	#C004B9	-0.280969	0.316571	#583B00	-0.307195	0.0976402	#0000DD	-0.124205	0.487958	#028800	-0.456557	0.242925	#6C004F
Biopsy_PANFR0592_T2_2_CCGTGATTTCAG	-0.449271	0.916899	#FF7FD1	0.224331	0.617084	#E7A500	-0.977886	0.203924	#D70000	-0.678501	0.762081	#A2766A	-0.397142	0.801507	#BCB7FF	-1.0485	0.736037	#15E18D	-0.992182	0.432808	#005759	-0.99462	0.611151	#8C3CFF	-0.178643	0.852108	#00ACC7	-0.188093	0.256302	#C004B9	-0.92804	0.287732	#583B00	0.495162	0.108908	#0000DD	-0.990898	0.432464	#028800	-0.146284	0.252655	#6C004F
Biopsy_PANFR0592_T2_2_CCGTGTATCATA	-0.0695665	0.953958	#FF7FD1	0.173655	0.613599	#E7A500	-0.268877	0.224435	#D70000	-0.227571	0.801025	#A2766A	-0.163391	0.822919	#BCB7FF	-0.294289	0.804898	#15E18D	-0.248811	0.481767	#005759	-0.25362	0.672673	#8C3CFF	-0.151835	0.854779	#00ACC7	-0.16845	0.256898	#C004B9	-0.158063	0.322049	#583B00	-0.0129222	0.101773	#0000DD	-0.255513	0.479551	#028800	-0.0313248	0.256261	#6C004F
Biopsy_PANFR0592_T2_2_CCGTTACAGTGC	-0.759001	0.886669	#FF7FD1	-0.679828	0.554912	#E7A500	1.25216	0.268436	#D70000	-0.614578	0.767602	#A2766A	-0.639495	0.779307	#BCB7FF	-0.25763	0.808245	#15E18D	-0.411557	0.471048	#005759	-0.132859	0.682699	#8C3CFF	-0.620965	0.808024	#00ACC7	-0.555989	0.245146	#C004B9	-0.352848	0.313367	#583B00	-0.477579	0.0952474	#0000DD	-0.0980517	0.489633	#028800	-0.504016	0.241436	#6C004F
Biopsy_PANFR0592_T2_2_CCGTTCAACAAC	-0.0508563	0.955784	#FF7FD1	0.154834	0.612305	#E7A500	-0.303373	0.223437	#D70000	-0.253599	0.798777	#A2766A	-0.162508	0.823	#BCB7FF	-0.280045	0.806199	#15E18D	-0.245328	0.481996	#005759	-0.252016	0.672806	#8C3CFF	-0.11501	0.85845	#00ACC7	-0.163876	0.257036	#C004B9	-0.216117	0.319461	#583B00	-0.219963	0.0988653	#0000DD	-0.239057	0.480604	#028800	0.0765589	0.259644	#6C004F
Biopsy_PANFR0592_T2_2_CCGTTCCAACCT	-0.0675489	0.954155	#FF7FD1	0.339589	0.625009	#E7A500	-0.686974	0.21234	#D70000	-0.483868	0.77889	#A2766A	-0.400392	0.801209	#BCB7FF	-0.658174	0.771675	#15E18D	-0.571203	0.460534	#005759	-0.561179	0.647138	#8C3CFF	-0.326186	0.837403	#00ACC7	-0.479381	0.247469	#C004B9	-0.401976	0.311178	#583B00	-0.136626	0.100036	#0000DD	-0.554361	0.460416	#028800	-0.160153	0.25222	#6C004F
Biopsy_PANFR0592_T2_2_CCGTTGTATGAC	-0.509493	0.911021	#FF7FD1	-0.41221	0.573314	#E7A500	-0.68348	0.212441	#D70000	-0.133309	0.809166	#A2766A	0.170805	0.853532	#BCB7FF	-0.739836	0.764219	#15E18D	-0.698745	0.452134	#005759	-0.648627	0.639877	#8C3CFF	0.142766	0.884141	#00ACC7	1.09103	0.295089	#C004B9	-0.620198	0.301452	#583B00	-0.343435	0.0971313	#0000DD	-0.66032	0.453631	#028800	0.231079	0.26449	#6C004F
Biopsy_PANFR0592_T2_2_CCTACAATTTTA	-0.515754	0.91041	#FF7FD1	-0.350463	0.57756	#E7A500	-0.826582	0.208301	#D70000	-0.0148605	0.819395	#A2766A	0.210449	0.857163	#BCB7FF	-0.79435	0.759241	#15E18D	-0.682117	0.453229	#005759	-0.696162	0.635931	#8C3CFF	0.17692	0.887544	#00ACC7	1.37116	0.303584	#C004B9	-0.638448	0.300639	#583B00	-0.395347	0.0964023	#0000DD	-0.643183	0.454728	#028800	0.319323	0.267258	#6C004F
Biopsy_PANFR0592_T2_2_CCTACATAGGAC	-1.11662	0.851765	#FF7FD1	-1.01176	0.532088	#E7A500	-0.729752	0.211102	#D70000	-0.770654	0.754122	#A2766A	-0.766095	0.76771	#BCB7FF	-1.08329	0.732861	#15E18D	0.988997	0.56329	#005759	-0.830374	0.624788	#8C3CFF	-0.648329	0.805297	#00ACC7	0.317234	0.271625	#C004B9	-0.429211	0.309964	#583B00	-0.92181	0.0890088	#0000DD	-0.575678	0.459051	#028800	-0.477416	0.24227	#6C004F
Biopsy_PANFR0592_T2_2_CCTACTCCTTTC	0.109623	0.971447	#FF7FD1	0.332472	0.62452	#E7A500	-0.338529	0.22242	#D70000	-0.167789	0.806188	#A2766A	-0.0803044	0.83053	#BCB7FF	-0.285305	0.805718	#15E18D	-0.267434	0.48054	#005759	-0.285714	0.670008	#8C3CFF	-0.0945553	0.860488	#00ACC7	-0.132739	0.257981	#C004B9	-0.191182	0.320573	#583B00	0.191359	0.104642	#0000DD	-0.229808	0.481197	#028800	0.0654056	0.259294	#6C004F
Biopsy_PANFR0592_T2_2_CCTAGCCATACT	-1.25688	0.838075	#FF7FD1	-1.24231	0.516235	#E7A500	-1.0273	0.202495	#D70000	0.0971067	0.829065	#A2766A	-0.0537375	0.832963	#BCB7FF	-1.28217	0.714702	#15E18D	-1.0508	0.428948	#005759	-1.16608	0.596916	#8C3CFF	-0.163347	0.853632	#00ACC7	3.18495	0.358585	#C004B9	-1.07835	0.281032	#583B00	-0.822397	0.0904049	#0000DD	-1.1937	0.419479	#028800	0.181718	0.262942	#6C004F
Biopsy_PANFR0592_T2_2_CCTATATCTTTC	-0.159725	0.945158	#FF7FD1	-0.103608	0.594534	#E7A500	0.00697576	0.232415	#D70000	-0.234258	0.800447	#A2766A	-0.25271	0.814737	#BCB7FF	-0.109346	0.821784	#15E18D	0.082574	0.503592	#005759	-0.0830429	0.686835	#8C3CFF	-0.205715	0.84941	#00ACC7	-0.270087	0.253816	#C004B9	-0.0694786	0.325997	#583B00	-0.0760492	0.100886	#0000DD	-0.0140461	0.495012	#028800	-0.184188	0.251467	#6C004F
Biopsy_PANFR0592_T2_2_CCTCACGGTCGT	-0.055094	0.95537	#FF7FD1	0.287695	0.621441	#E7A500	-0.501938	0.217693	#D70000	-0.414387	0.784891	#A2766A	-0.272785	0.812898	#BCB7FF	-0.491987	0.786848	#15E18D	-0.451813	0.468397	#005759	-0.424119	0.658517	#8C3CFF	-0.233333	0.846657	#00ACC7	-0.291851	0.253156	#C004B9	-0.35917	0.313086	#583B00	-0.0798516	0.100833	#0000DD	-0.449412	0.467135	#028800	-0.0654592	0.25519	#6C004F
Biopsy_PANFR0592_T2_2_CCTCATCAAATC	-0.365609	0.925064	#FF7FD1	-0.255724	0.584074	#E7A500	-0.652715	0.213331	#D70000	-0.0864064	0.813216	#A2766A	0.143681	0.851047	#BCB7FF	-0.622834	0.774901	#15E18D	-0.594568	0.458995	#005759	-0.549631	0.648097	#8C3CFF	0.0666776	0.876557	#00ACC7	0.842778	0.287562	#C004B9	-0.518711	0.305975	#583B00	-0.351975	0.0970114	#0000DD	-0.550204	0.460682	#028800	0.10222	0.260449	#6C004F
Biopsy_PANFR0592_T2_2_CCTCCAGATTCC	-3.33976	0.634786	#FF7FD1	-2.92792	0.40033	#E7A500	-3.22282	0.138982	#D70000	-0.168436	0.806132	#A2766A	-1.00281	0.746027	#BCB7FF	-3.44665	0.51708	#15E18D	-2.90241	0.306999	#005759	-3.03348	0.441875	#8C3CFF	-1.04903	0.765361	#00ACC7	7.13402	0.478334	#C004B9	-2.97956	0.196298	#583B00	-1.84056	0.0761062	#0000DD	-2.89426	0.310592	#028800	0.339535	0.267892	#6C004F
Biopsy_PANFR0592_T2_2_CCTCCGAATGTT	0.0514008	0.965764	#FF7FD1	0.334342	0.624648	#E7A500	-0.3951	0.220783	#D70000	-0.23999	0.799952	#A2766A	-0.182296	0.821187	#BCB7FF	-0.346667	0.800116	#15E18D	-0.305075	0.478061	#005759	-0.285172	0.670053	#8C3CFF	-0.167169	0.853251	#00ACC7	-0.253904	0.254306	#C004B9	-0.19422	0.320437	#583B00	-0.0377077	0.101425	#0000DD	-0.315954	0.475681	#028800	0.0361399	0.258377	#6C004F
Biopsy_PANFR0592_T2_2_CCTCCGCTGATG	-0.635108	0.898761	#FF7FD1	-0.540077	0.564522	#E7A500	-0.587863	0.215207	#D70000	-0.128521	0.809579	#A2766A	-0.220132	0.817721	#BCB7FF	-0.720048	0.766025	#15E18D	-0.626333	0.456903	#005759	-0.606504	0.643375	#8C3CFF	-0.283412	0.841666	#00ACC7	1.33205	0.302398	#C004B9	-0.581292	0.303186	#583B00	-0.280037	0.0980216	#0000DD	-0.589224	0.458183	#028800	-0.0797749	0.254741	#6C004F
Biopsy_PANFR0592_T2_2_CCTCCGGGGTTA	-0.474289	0.914457	#FF7FD1	-0.311547	0.580236	#E7A500	-0.674302	0.212706	#D70000	-0.0312906	0.817976	#A2766A	0.204235	0.856594	#BCB7FF	-0.660757	0.771439	#15E18D	-0.552061	0.461795	#005759	-0.572491	0.646199	#8C3CFF	0.0612499	0.876016	#00ACC7	1.34182	0.302694	#C004B9	-0.586149	0.302969	#583B00	-0.246634	0.0984907	#0000DD	-0.554369	0.460415	#028800	0.165276	0.262427	#6C004F
Biopsy_PANFR0592_T2_2_CCTCTACAGCTG	-0.0966336	0.951316	#FF7FD1	0.173086	0.61356	#E7A500	0.309413	0.241164	#D70000	-0.357063	0.789841	#A2766A	-0.31556	0.80898	#BCB7FF	-0.319134	0.80263	#15E18D	-0.330683	0.476375	#005759	-0.259174	0.672212	#8C3CFF	-0.271007	0.842902	#00ACC7	-0.342636	0.251616	#C004B9	-0.29284	0.316042	#583B00	-0.141634	0.0999653	#0000DD	-0.197605	0.483259	#028800	-0.00594962	0.257057	#6C004F
Biopsy_PANFR0592_T2_2_CCTCTACCGATT	-0.00576143	0.960185	#FF7FD1	0.321978	0.623798	#E7A500	-0.44331	0.219389	#D70000	-0.234497	0.800427	#A2766A	-0.174022	0.821945	#BCB7FF	-0.374899	0.797538	#15E18D	-0.341841	0.47564	#005759	-0.375467	0.662557	#8C3CFF	-0.136557	0.856302	#00ACC7	-0.175131	0.256695	#C004B9	-0.283122	0.316475	#583B00	-0.149525	0.0998545	#0000DD	-0.289352	0.477384	#028800	0.0707924	0.259463	#6C004F
Biopsy_PANFR0592_T2_2_CCTCTCAAATCT	-0.326059	0.928924	#FF7FD1	-0.0844254	0.595853	#E7A500	-0.672152	0.212769	#D70000	-0.140681	0.808529	#A2766A	-0.041964	0.834042	#BCB7FF	-0.683725	0.769342	#15E18D	-0.629916	0.456667	#005759	-0.621379	0.64214	#8C3CFF	0.0340695	0.873307	#00ACC7	0.751513	0.284794	#C004B9	-0.609118	0.301946	#583B00	-0.15107	0.0998328	#0000DD	-0.590525	0.4581	#028800	0.247494	0.265005	#6C004F
Biopsy_PANFR0592_T2_2_CCTCTCAGTTAC	0.019733	0.962674	#FF7FD1	0.244326	0.618459	#E7A500	-0.320068	0.222954	#D70000	-0.209018	0.802627	#A2766A	-0.141396	0.824934	#BCB7FF	-0.273718	0.806776	#15E18D	-0.285592	0.479344	#005759	-0.259103	0.672218	#8C3CFF	-0.158276	0.854138	#00ACC7	-0.21479	0.255492	#C004B9	-0.220728	0.319256	#583B00	-0.124314	0.100209	#0000DD	-0.257218	0.479442	#028800	-0.102104	0.254041	#6C004F
Biopsy_PANFR0592_T2_2_CCTCTGCCCGAG	0.0444176	0.965083	#FF7FD1	0.293845	0.621864	#E7A500	-0.398067	0.220697	#D70000	-0.223335	0.801391	#A2766A	-0.135446	0.825479	#BCB7FF	-0.353641	0.799479	#15E18D	-0.318364	0.477186	#005759	-0.309431	0.668039	#8C3CFF	-0.141286	0.855831	#00ACC7	-0.246118	0.254542	#C004B9	-0.267299	0.31718	#583B00	-0.129029	0.100142	#0000DD	-0.319206	0.475472	#028800	0.0533991	0.258918	#6C004F
Biopsy_PANFR0592_T2_2_CCTGCCACGGGA	-0.432222	0.918563	#FF7FD1	-0.31245	0.580174	#E7A500	-0.505763	0.217582	#D70000	-0.493224	0.778082	#A2766A	-0.456561	0.796064	#BCB7FF	-0.529654	0.783409	#15E18D	-0.469425	0.467237	#005759	-0.433708	0.657721	#8C3CFF	-0.452895	0.824774	#00ACC7	-0.444339	0.248532	#C004B9	-0.365129	0.31282	#583B00	6.90494	0.198925	#0000DD	-0.390383	0.470915	#028800	0.31884	0.267243	#6C004F
Biopsy_PANFR0592_T2_2_CCTGCGGAGCTA	-0.685532	0.893839	#FF7FD1	-0.498451	0.567384	#E7A500	-0.890603	0.206449	#D70000	-0.0990476	0.812124	#A2766A	0.293466	0.864768	#BCB7FF	-0.889716	0.750534	#15E18D	-0.805447	0.445106	#005759	-0.793152	0.627878	#8C3CFF	0.25242	0.895069	#00ACC7	1.55169	0.309058	#C004B9	-0.7426	0.295997	#583B00	-0.443311	0.0957287	#0000DD	-0.790988	0.445264	#028800	0.240093	0.264773	#6C004F
Biopsy_PANFR0592_T2_2_CCTGTTTCCTGA	-0.436483	0.918147	#FF7FD1	-0.35114	0.577513	#E7A500	-0.678113	0.212596	#D70000	-0.0556728	0.81587	#A2766A	0.0570789	0.843114	#BCB7FF	-0.661846	0.771339	#15E18D	-0.522656	0.463731	#005759	-0.616565	0.642539	#8C3CFF	0.18831	0.88868	#00ACC7	0.784633	0.285798	#C004B9	-0.596494	0.302508	#583B00	-0.598021	0.093556	#0000DD	-0.548858	0.460768	#028800	0.254284	0.265218	#6C004F
Biopsy_PANFR0592_T2_2_CCTTATCTTCCA	-0.717686	0.890701	#FF7FD1	-0.765256	0.549038	#E7A500	-0.444563	0.219352	#D70000	-0.570502	0.771408	#A2766A	-0.604998	0.782467	#BCB7FF	-0.535628	0.782863	#15E18D	1.1029	0.570791	#005759	-0.372926	0.662768	#8C3CFF	-0.622092	0.807912	#00ACC7	-0.0985538	0.259017	#C004B9	-0.292712	0.316048	#583B00	-0.48959	0.0950788	#0000DD	-0.358477	0.472958	#028800	-0.287417	0.248229	#6C004F
Biopsy_PANFR0592_T2_2_CCTTCATTTCCC	0.173333	0.977665	#FF7FD1	0.537792	0.638638	#E7A500	-0.421526	0.220019	#D70000	-0.218044	0.801848	#A2766A	-0.0939762	0.829277	#BCB7FF	-0.333049	0.801359	#15E18D	-0.280389	0.479687	#005759	-0.340958	0.665422	#8C3CFF	-0.0491992	0.865009	#00ACC7	-0.248966	0.254456	#C004B9	-0.182977	0.320938	#583B00	0.0548729	0.102725	#0000DD	-0.328604	0.474871	#028800	0.025067	0.258029	#6C004F
Biopsy_PANFR0592_T2_2_CCTTCTGTATGA	-0.876362	0.875214	#FF7FD1	-0.605247	0.560041	#E7A500	-1.28452	0.195054	#D70000	-0.26873	0.79747	#A2766A	0.237904	0.859678	#BCB7FF	-1.27493	0.715363	#15E18D	-1.19296	0.419585	#005759	-1.18834	0.595068	#8C3CFF	0.0929667	0.879177	#00ACC7	1.65176	0.312093	#C004B9	-0.979516	0.285438	#583B00	-0.613247	0.0933422	#0000DD	-1.16313	0.421436	#028800	0.195855	0.263386	#6C004F
Biopsy_PANFR0592_T2_2_CCTTGCCGGCGA	-0.554453	0.906633	#FF7FD1	2.25131	0.756462	#E7A500	-0.568109	0.215778	#D70000	-0.578004	0.77076	#A2766A	-0.53095	0.78925	#BCB7FF	-0.666602	0.770905	#15E18D	-0.608539	0.458075	#005759	-0.592675	0.644523	#8C3CFF	-0.50234	0.819847	#00ACC7	-0.470846	0.247728	#C004B9	-0.473194	0.308004	#583B00	14.0035	0.298614	#0000DD	-0.54373	0.461096	#028800	7.69711	0.498642	#6C004F
Biopsy_PANFR0592_T2_2_CGAAAAACATAT	-0.152923	0.945822	#FF7FD1	0.173267	0.613572	#E7A500	-0.552246	0.216237	#D70000	-0.476695	0.77951	#A2766A	-0.314184	0.809106	#BCB7FF	-0.563864	0.780285	#15E18D	-0.530556	0.463211	#005759	-0.4807	0.65382	#8C3CFF	-0.257058	0.844292	#00ACC7	-0.495067	0.246993	#C004B9	-0.45018	0.309029	#583B00	-0.264139	0.0982449	#0000DD	-0.508148	0.463375	#028800	-0.17504	0.251754	#6C004F
Biopsy_PANFR0592_T2_2_CGAAAATAACAA	-0.710112	0.89144	#FF7FD1	-0.526755	0.565438	#E7A500	-0.982	0.203805	#D70000	-0.247616	0.799294	#A2766A	0.0310598	0.840731	#BCB7FF	-0.938723	0.74606	#15E18D	-0.897207	0.439063	#005759	-0.857332	0.62255	#8C3CFF	0.155459	0.885406	#00ACC7	0.924124	0.290028	#C004B9	-0.779237	0.294364	#583B00	1.26633	0.119738	#0000DD	-0.842734	0.441951	#028800	0.247968	0.26502	#6C004F
Biopsy_PANFR0592_T2_2_CGAAAGAATGGT	-0.0577452	0.955112	#FF7FD1	0.111059	0.609295	#E7A500	-0.276222	0.224222	#D70000	-0.207971	0.802717	#A2766A	-0.162417	0.823008	#BCB7FF	-0.261102	0.807928	#15E18D	-0.240473	0.482316	#005759	-0.236795	0.67407	#8C3CFF	-0.120252	0.857927	#00ACC7	-0.151517	0.257411	#C004B9	-0.216171	0.319459	#583B00	-0.0625628	0.101076	#0000DD	-0.190601	0.483707	#028800	-0.104824	0.253956	#6C004F
Biopsy_PANFR0592_T2_2_CGAAATAGGCAT	-0.433608	0.918427	#FF7FD1	-0.321373	0.57956	#E7A500	-0.589485	0.21516	#D70000	-0.223456	0.80138	#A2766A	0.0248666	0.840164	#BCB7FF	-0.656704	0.771809	#15E18D	-0.600314	0.458617	#005759	-0.561108	0.647144	#8C3CFF	0.143366	0.8842	#00ACC7	0.50456	0.277306	#C004B9	-0.52839	0.305544	#583B00	-0.279852	0.0980242	#0000DD	-0.548881	0.460766	#028800	0.146293	0.261831	#6C004F
Biopsy_PANFR0592_T2_2_CGAACTGAATCG	0.0592968	0.966535	#FF7FD1	0.256157	0.619272	#E7A500	-0.394203	0.220809	#D70000	-0.246955	0.799351	#A2766A	-0.152665	0.823901	#BCB7FF	-0.413862	0.793981	#15E18D	-0.327266	0.4766	#005759	-0.379101	0.662255	#8C3CFF	-0.151357	0.854827	#00ACC7	-0.252733	0.254342	#C004B9	-0.305082	0.315496	#583B00	-0.0563258	0.101163	#0000DD	-0.360447	0.472832	#028800	0.0172369	0.257784	#6C004F
Biopsy_PANFR0592_T2_2_CGAAGACAATTG	0.0019356	0.960937	#FF7FD1	0.235683	0.617864	#E7A500	-0.343896	0.222265	#D70000	-0.235723	0.800321	#A2766A	-0.150582	0.824092	#BCB7FF	-0.337029	0.800996	#15E18D	-0.322703	0.4769	#005759	-0.315661	0.667522	#8C3CFF	-0.0982502	0.86012	#00ACC7	-0.221467	0.25529	#C004B9	-0.241712	0.318321	#583B00	-0.144965	0.0999185	#0000DD	-0.284582	0.477689	#028800	-0.00614615	0.25705	#6C004F
Biopsy_PANFR0592_T2_2_CGAATCGGAAAC	-1.20037	0.843591	#FF7FD1	-0.949117	0.536396	#E7A500	-1.2342	0.19651	#D70000	-0.231546	0.800681	#A2766A	0.430878	0.877355	#BCB7FF	-1.40289	0.70368	#15E18D	-1.31936	0.41126	#005759	-1.35702	0.581063	#8C3CFF	0.329614	0.902763	#00ACC7	2.58477	0.340385	#C004B9	-1.27334	0.272342	#583B00	-0.840181	0.0901552	#0000DD	-1.23074	0.417107	#028800	0.263695	0.265513	#6C004F
Biopsy_PANFR0592_T2_2_CGACACCCCCAT	-1.18048	0.845532	#FF7FD1	-1.12134	0.524554	#E7A500	2.67902	0.309713	#D70000	-1.05882	0.729236	#A2766A	-1.07999	0.738957	#BCB7FF	-0.112835	0.821465	#15E18D	-0.522187	0.463762	#005759	0.209059	0.711087	#8C3CFF	-1.04399	0.765863	#00ACC7	-1.06342	0.229759	#C004B9	-0.57488	0.303472	#583B00	-0.566319	0.0940012	#0000DD	0.0977757	0.502172	#028800	-0.987163	0.226284	#6C004F
Biopsy_PANFR0592_T2_2_CGACACGGATGG	-0.531165	0.908906	#FF7FD1	-0.0583879	0.597644	#E7A500	-1.01803	0.202763	#D70000	-0.761602	0.754904	#A2766A	-0.548865	0.787609	#BCB7FF	-1.07405	0.733704	#15E18D	-0.922586	0.437392	#005759	-0.893154	0.619576	#8C3CFF	-0.456737	0.824392	#00ACC7	-0.536802	0.245728	#C004B9	-0.856354	0.290927	#583B00	-0.17016	0.0995647	#0000DD	-0.811541	0.443948	#028800	0.130637	0.26134	#6C004F
Biopsy_PANFR0592_T2_2_CGACATTCACGC	-0.569848	0.90513	#FF7FD1	-0.340664	0.578234	#E7A500	-0.667497	0.212903	#D70000	-0.66265	0.76345	#A2766A	-0.646995	0.77862	#BCB7FF	-0.697973	0.768041	#15E18D	-0.685759	0.452989	#005759	-0.622205	0.642071	#8C3CFF	-0.592467	0.810864	#00ACC7	-0.572057	0.244659	#C004B9	-0.530056	0.305469	#583B00	1.2464	0.119458	#0000DD	-0.60047	0.457463	#028800	-0.122249	0.253409	#6C004F
Biopsy_PANFR0592_T2_2_CGACCCTCTTTA	-0.514204	0.910561	#FF7FD1	-0.4359	0.571685	#E7A500	-0.62886	0.214021	#D70000	-0.156627	0.807152	#A2766A	-0.0022482	0.83768	#BCB7FF	-0.613631	0.775741	#15E18D	-0.519239	0.463956	#005759	-0.588632	0.644859	#8C3CFF	-0.0325923	0.866664	#00ACC7	0.92242	0.289977	#C004B9	-0.510885	0.306324	#583B00	-0.415063	0.0961254	#0000DD	-0.532447	0.461819	#028800	-0.0748347	0.254896	#6C004F
Biopsy_PANFR0592_T2_2_CGACTAATAGCG	-2.07641	0.75809	#FF7FD1	-1.57257	0.493526	#E7A500	-2.66117	0.15523	#D70000	-0.485004	0.778792	#A2766A	-0.230617	0.816761	#BCB7FF	-2.76197	0.579593	#15E18D	-2.25654	0.349537	#005759	-2.41428	0.493284	#8C3CFF	0.0675885	0.876648	#00ACC7	3.53148	0.369093	#C004B9	-2.17977	0.231943	#583B00	-1.41604	0.0820679	#0000DD	-2.27385	0.350317	#028800	0.792827	0.282108	#6C004F
Biopsy_PANFR0592_T2_2_CGAGAGATACTT	-0.0416879	0.956679	#FF7FD1	0.264818	0.619868	#E7A500	-0.365285	0.221646	#D70000	-0.317772	0.793235	#A2766A	-0.241539	0.81576	#BCB7FF	-0.378535	0.797206	#15E18D	-0.360499	0.474411	#005759	-0.332227	0.666147	#8C3CFF	-0.252382	0.844759	#00ACC7	-0.326568	0.252103	#C004B9	-0.345601	0.31369	#583B00	-0.0714197	0.100951	#0000DD	-0.388993	0.471004	#028800	-0.167523	0.251989	#6C004F
Biopsy_PANFR0592_T2_2_CGAGATTGTCGA	0.0495246	0.965581	#FF7FD1	0.490395	0.635379	#E7A500	-0.7002	0.211957	#D70000	-0.47995	0.779229	#A2766A	-0.318494	0.808711	#BCB7FF	-0.711397	0.766815	#15E18D	-0.576468	0.460187	#005759	-0.579405	0.645625	#8C3CFF	-0.247175	0.845277	#00ACC7	-0.428409	0.249015	#C004B9	-0.513613	0.306202	#583B00	-0.113834	0.100356	#0000DD	-0.570533	0.45938	#028800	0.00999643	0.257557	#6C004F
Biopsy_PANFR0592_T2_2_CGAGCAGAAACT	-2.44153	0.722454	#FF7FD1	-2.28835	0.444308	#E7A500	3.81216	0.342492	#D70000	-2.06717	0.642151	#A2766A	-2.33336	0.624147	#BCB7FF	-0.374388	0.797585	#15E18D	-0.853522	0.44194	#005759	0.191769	0.709651	#8C3CFF	-2.16862	0.653779	#00ACC7	-2.37702	0.189926	#C004B9	-0.895321	0.28919	#583B00	-1.47717	0.0812095	#0000DD	0.369325	0.519559	#028800	-2.04493	0.19311	#6C004F
Biopsy_PANFR0592_T2_2_CGAGGAAGAGTC	-1.50487	0.813872	#FF7FD1	-1.34857	0.508929	#E7A500	3.08513	0.321461	#D70000	-1.23449	0.714064	#A2766A	-1.31836	0.717122	#BCB7FF	-0.426307	0.792845	#15E18D	-0.648148	0.455466	#005759	-0.0589725	0.688834	#8C3CFF	-1.22293	0.748029	#00ACC7	-1.20212	0.225553	#C004B9	-0.627029	0.301147	#583B00	-0.766079	0.0911958	#0000DD	0.261724	0.512669	#028800	-0.996762	0.225983	#6C004F
Biopsy_PANFR0592_T2_2_CGAGGAAGCCAA	-0.460433	0.915809	#FF7FD1	-0.349822	0.577604	#E7A500	-0.695295	0.212099	#D70000	-0.115796	0.810678	#A2766A	0.0783669	0.845064	#BCB7FF	-0.725027	0.765571	#15E18D	-0.622083	0.457183	#005759	-0.643223	0.640326	#8C3CFF	0.210311	0.890872	#00ACC7	0.809032	0.286538	#C004B9	-0.59961	0.30237	#583B00	-0.551828	0.0942047	#0000DD	-0.600701	0.457448	#028800	0.132705	0.261405	#6C004F
Biopsy_PANFR0592_T2_2_CGATATTGAGTT	-0.931121	0.86987	#FF7FD1	-0.838943	0.543971	#E7A500	1.94423	0.288456	#D70000	-0.764271	0.754674	#A2766A	-0.829502	0.761902	#BCB7FF	-0.114861	0.82128	#15E18D	-0.353708	0.474858	#005759	0.154963	0.706596	#8C3CFF	-0.75303	0.794862	#00ACC7	-0.759839	0.238965	#C004B9	-0.391834	0.31163	#583B00	-0.57642	0.0938593	#0000DD	0.148569	0.505424	#028800	-0.739217	0.23406	#6C004F
Biopsy_PANFR0592_T2_2_CGATCATCTGAG	-0.284874	0.932944	#FF7FD1	-0.183671	0.589029	#E7A500	-0.429016	0.219802	#D70000	-0.115427	0.81071	#A2766A	0.014324	0.839198	#BCB7FF	-0.443593	0.791266	#15E18D	-0.403847	0.471556	#005759	-0.417063	0.659103	#8C3CFF	0.092791	0.87916	#00ACC7	0.265771	0.270065	#C004B9	-0.386693	0.311859	#583B00	-0.330791	0.0973089	#0000DD	-0.384014	0.471323	#028800	0.222811	0.264231	#6C004F
Biopsy_PANFR0592_T2_2_CGATCATGCCAG	-0.292224	0.932226	#FF7FD1	-0.188503	0.588697	#E7A500	-0.483991	0.218212	#D70000	-0.231262	0.800706	#A2766A	-0.0968541	0.829014	#BCB7FF	-0.46834	0.789007	#15E18D	-0.469065	0.467261	#005759	-0.448591	0.656485	#8C3CFF	-0.0079731	0.869117	#00ACC7	0.122607	0.265723	#C004B9	-0.350809	0.313458	#583B00	-0.0324677	0.101498	#0000DD	-0.447296	0.467271	#028800	-0.142273	0.252781	#6C004F
Biopsy_PANFR0592_T2_2_CGATCCAGTCCG	0.0787419	0.968433	#FF7FD1	0.352125	0.625871	#E7A500	-0.486286	0.218145	#D70000	-0.296068	0.795109	#A2766A	-0.205216	0.819088	#BCB7FF	-0.458024	0.789949	#15E18D	-0.406954	0.471351	#005759	-0.384033	0.661845	#8C3CFF	-0.1452	0.855441	#00ACC7	-0.152892	0.257369	#C004B9	-0.378371	0.31223	#583B00	-0.177147	0.0994666	#0000DD	-0.420664	0.468976	#028800	0.000973736	0.257274	#6C004F
Biopsy_PANFR0592_T2_2_CGATCTGCTACT	-0.0270723	0.958105	#FF7FD1	0.199666	0.615388	#E7A500	-0.332779	0.222586	#D70000	-0.247731	0.799284	#A2766A	-0.183393	0.821087	#BCB7FF	-0.333021	0.801362	#15E18D	-0.280757	0.479663	#005759	-0.297962	0.668991	#8C3CFF	-0.116907	0.858261	#00ACC7	-0.24729	0.254507	#C004B9	-0.251754	0.317873	#583B00	-0.176984	0.0994689	#0000DD	-0.241614	0.480441	#028800	-0.0209353	0.256587	#6C004F
Biopsy_PANFR0592_T2_2_CGATCTGTACTA	-1.9276	0.772613	#FF7FD1	-1.82627	0.476081	#E7A500	5.37155	0.387603	#D70000	-1.56753	0.685301	#A2766A	-1.77252	0.67552	#BCB7FF	0.165399	0.846869	#15E18D	-0.526863	0.463454	#005759	0.444194	0.730609	#8C3CFF	-1.70865	0.699621	#00ACC7	-1.5404	0.215295	#C004B9	-0.592803	0.302673	#583B00	-1.09121	0.0866298	#0000DD	0.436499	0.52386	#028800	-1.54861	0.208675	#6C004F
Biopsy_PANFR0592_T2_2_CGATCTTCTGAA	-0.806365	0.882046	#FF7FD1	-0.456573	0.570264	#E7A500	-1.38392	0.192178	#D70000	-0.404674	0.78573	#A2766A	0.0318886	0.840807	#BCB7FF	-1.2887	0.714106	#15E18D	-1.16977	0.421112	#005759	-1.20739	0.593486	#8C3CFF	0.116408	0.881514	#00ACC7	1.4292	0.305344	#C004B9	-1.02302	0.283499	#583B00	-0.677031	0.0924464	#0000DD	-1.16003	0.421634	#028800	0.435148	0.27089	#6C004F
Biopsy_PANFR0592_T2_2_CGATGACCTCCG	0.144053	0.974807	#FF7FD1	0.768769	0.65452	#E7A500	-0.843909	0.2078	#D70000	-0.502022	0.777322	#A2766A	-0.355469	0.805324	#BCB7FF	-0.802279	0.758517	#15E18D	-0.721087	0.450662	#005759	-0.698026	0.635776	#8C3CFF	-0.233033	0.846687	#00ACC7	-0.483786	0.247336	#C004B9	-0.590228	0.302788	#583B00	-0.074658	0.100906	#0000DD	-0.707922	0.450583	#028800	0.30578	0.266833	#6C004F
Biopsy_PANFR0592_T2_2_CGATTTTAAAGT	-0.03985	0.956858	#FF7FD1	0.249501	0.618814	#E7A500	-0.453899	0.219082	#D70000	-0.179609	0.805167	#A2766A	-0.133689	0.82564	#BCB7FF	-0.414285	0.793942	#15E18D	-0.361274	0.47436	#005759	-0.389288	0.661409	#8C3CFF	-0.0833866	0.861601	#00ACC7	-0.098891	0.259007	#C004B9	-0.355652	0.313242	#583B00	-0.120759	0.100258	#0000DD	-0.373546	0.471993	#028800	0.0812534	0.259791	#6C004F
Biopsy_PANFR0592_T2_2_CGCAAATTATTT	-2.05959	0.759731	#FF7FD1	-1.97278	0.466007	#E7A500	4.73128	0.369081	#D70000	-1.50978	0.690289	#A2766A	-1.51119	0.699458	#BCB7FF	-0.0416839	0.827962	#15E18D	-0.829874	0.443498	#005759	0.559952	0.74022	#8C3CFF	-1.73974	0.696522	#00ACC7	-1.28925	0.222911	#C004B9	-0.596639	0.302502	#583B00	-0.265121	0.0982311	#0000DD	0.761937	0.544698	#028800	-1.60462	0.206919	#6C004F
Biopsy_PANFR0592_T2_2_CGCAATTCTGTC	-1.44401	0.819812	#FF7FD1	-1.0998	0.526035	#E7A500	-1.83672	0.17908	#D70000	0.370497	0.852676	#A2766A	0.531694	0.88659	#BCB7FF	-1.92908	0.655638	#15E18D	-1.36316	0.408375	#005759	-1.7292	0.550163	#8C3CFF	-0.255331	0.844465	#00ACC7	2.33895	0.332931	#C004B9	-1.6142	0.25715	#583B00	-0.984682	0.0881258	#0000DD	-1.82966	0.378759	#028800	1.01721	0.289145	#6C004F
Biopsy_PANFR0592_T2_2_CGCACGCGACTT	-0.0262572	0.958185	#FF7FD1	0.294721	0.621924	#E7A500	-0.490993	0.218009	#D70000	-0.299446	0.794817	#A2766A	-0.193605	0.820151	#BCB7FF	-0.457752	0.789974	#15E18D	-0.405753	0.471431	#005759	-0.413783	0.659375	#8C3CFF	-0.164261	0.853541	#00ACC7	-0.239145	0.254754	#C004B9	-0.397705	0.311368	#583B00	0.0159904	0.102179	#0000DD	-0.381389	0.471491	#028800	0.111479	0.260739	#6C004F
Biopsy_PANFR0592_T2_2_CGCAGATGCGTG	-0.65733	0.896592	#FF7FD1	-0.529664	0.565238	#E7A500	-0.106707	0.229126	#D70000	-0.592384	0.769518	#A2766A	-0.617579	0.781314	#BCB7FF	-0.431522	0.792368	#15E18D	-0.12216	0.490108	#005759	-0.488417	0.653179	#8C3CFF	-0.527225	0.817366	#00ACC7	-0.462718	0.247974	#C004B9	-0.410177	0.310812	#583B00	-0.395394	0.0964016	#0000DD	-0.359351	0.472902	#028800	-0.402269	0.244627	#6C004F
Biopsy_PANFR0592_T2_2_CGCAGCCTGTTG	-0.694318	0.892982	#FF7FD1	-0.449447	0.570754	#E7A500	-0.870177	0.20704	#D70000	-0.0799086	0.813777	#A2766A	0.155964	0.852172	#BCB7FF	-0.963491	0.743798	#15E18D	-0.869619	0.44088	#005759	-0.854689	0.622769	#8C3CFF	0.257889	0.895614	#00ACC7	1.49595	0.307368	#C004B9	-0.786196	0.294054	#583B00	-0.621632	0.0932244	#0000DD	-0.847384	0.441653	#028800	0.413807	0.270221	#6C004F
Biopsy_PANFR0592_T2_2_CGCAGTATTGTA	-0.0076918	0.959997	#FF7FD1	0.131623	0.610709	#E7A500	-0.266094	0.224515	#D70000	-0.174546	0.805604	#A2766A	-0.103754	0.828382	#BCB7FF	-0.264863	0.807585	#15E18D	-0.204417	0.484691	#005759	-0.225507	0.675007	#8C3CFF	-0.086109	0.86133	#00ACC7	-0.0665646	0.259987	#C004B9	-0.196823	0.320321	#583B00	0.0142747	0.102155	#0000DD	-0.221337	0.481739	#028800	0.0714222	0.259483	#6C004F
Biopsy_PANFR0592_T2_2_CGCATGCAGCGT	0.0182791	0.962532	#FF7FD1	0.224854	0.61712	#E7A500	-0.474813	0.218477	#D70000	-0.262778	0.797984	#A2766A	-0.206479	0.818972	#BCB7FF	-0.424581	0.793002	#15E18D	-0.345839	0.475377	#005759	-0.367947	0.663181	#8C3CFF	-0.146529	0.855308	#00ACC7	-0.32935	0.252019	#C004B9	-0.350987	0.31345	#583B00	-0.0715743	0.100949	#0000DD	-0.381352	0.471493	#028800	-0.101872	0.254048	#6C004F
Biopsy_PANFR0592_T2_2_CGCATGCCAACA	0.0200699	0.962706	#FF7FD1	0.241201	0.618244	#E7A500	-0.210381	0.226127	#D70000	-0.148855	0.807823	#A2766A	-0.148342	0.824297	#BCB7FF	-0.258572	0.808159	#15E18D	-0.19783	0.485124	#005759	-0.210663	0.676239	#8C3CFF	-0.0988374	0.860061	#00ACC7	-0.191061	0.256212	#C004B9	-0.152825	0.322282	#583B00	0.132947	0.103821	#0000DD	-0.217053	0.482013	#028800	-0.0106709	0.256908	#6C004F
Biopsy_PANFR0592_T2_2_CGCCATATAGTT	-1.13095	0.850366	#FF7FD1	-0.898334	0.539888	#E7A500	-1.34974	0.193167	#D70000	-0.00901813	0.8199	#A2766A	0.0822087	0.845416	#BCB7FF	-1.28364	0.714568	#15E18D	-1.12491	0.424066	#005759	-1.15596	0.597756	#8C3CFF	-0.0311637	0.866806	#00ACC7	2.87455	0.349172	#C004B9	-1.03425	0.282998	#583B00	-0.654309	0.0927655	#0000DD	-1.16161	0.421533	#028800	0.511296	0.273279	#6C004F
Biopsy_PANFR0592_T2_2_CGCCGCTTTACG	-0.0269798	0.958114	#FF7FD1	0.23851	0.618059	#E7A500	-0.356094	0.221912	#D70000	-0.274412	0.796979	#A2766A	-0.203321	0.819261	#BCB7FF	-0.366013	0.79835	#15E18D	-0.271637	0.480264	#005759	-0.318673	0.667272	#8C3CFF	-0.143673	0.855593	#00ACC7	-0.235059	0.254878	#C004B9	-0.270592	0.317034	#583B00	-0.0624546	0.101077	#0000DD	-0.314309	0.475786	#028800	0.000732535	0.257266	#6C004F
Biopsy_PANFR0592_T2_2_CGCCTGCGGAAT	0.0871929	0.969258	#FF7FD1	0.631565	0.645086	#E7A500	-0.855289	0.207471	#D70000	-0.495142	0.777916	#A2766A	-0.295087	0.810855	#BCB7FF	-0.741201	0.764094	#15E18D	-0.69632	0.452294	#005759	-0.742344	0.632097	#8C3CFF	-0.21408	0.848576	#00ACC7	-0.452391	0.248288	#C004B9	-0.603726	0.302186	#583B00	-0.30058	0.0977331	#0000DD	-0.677882	0.452507	#028800	0.119935	0.261005	#6C004F
Biopsy_PANFR0592_T2_2_CGCCTGGATTAG	-0.470325	0.914844	#FF7FD1	-0.384087	0.575248	#E7A500	-0.592294	0.215079	#D70000	-0.0160588	0.819292	#A2766A	0.0194536	0.839668	#BCB7FF	-0.556805	0.78093	#15E18D	-0.504544	0.464924	#005759	-0.51067	0.651331	#8C3CFF	-0.03014	0.866908	#00ACC7	0.889921	0.288991	#C004B9	-0.464446	0.308394	#583B00	-0.421114	0.0960404	#0000DD	-0.495976	0.464154	#028800	-0.000589602	0.257225	#6C004F
Biopsy_PANFR0592_T2_2_CGCGAAAACCAT	-1.11516	0.851908	#FF7FD1	-0.862741	0.542335	#E7A500	-1.41749	0.191207	#D70000	-0.336771	0.791594	#A2766A	0.315866	0.86682	#BCB7FF	-1.48987	0.695739	#15E18D	-1.36636	0.408164	#005759	-1.33643	0.582773	#8C3CFF	-0.0220411	0.867715	#00ACC7	2.0976	0.325612	#C004B9	-1.29506	0.271374	#583B00	-0.752601	0.0913851	#0000DD	-1.38099	0.407487	#028800	0.131307	0.261361	#6C004F
Biopsy_PANFR0592_T2_2_CGCGATATTACA	-0.790059	0.883638	#FF7FD1	-0.51151	0.566486	#E7A500	-1.35117	0.193126	#D70000	-0.588935	0.769816	#A2766A	-0.210424	0.818611	#BCB7FF	-1.31522	0.711685	#15E18D	-1.1762	0.420689	#005759	-1.14804	0.598414	#8C3CFF	0.12444	0.882314	#00ACC7	0.459844	0.27595	#C004B9	-1.09676	0.280212	#583B00	-0.802906	0.0906786	#0000DD	-1.03259	0.429794	#028800	0.713163	0.27961	#6C004F
Biopsy_PANFR0592_T2_2_CGCGCAAAACTG	-0.229106	0.938387	#FF7FD1	-0.266065	0.583363	#E7A500	0.0696653	0.234228	#D70000	-0.208224	0.802696	#A2766A	-0.214902	0.8182	#BCB7FF	-0.128691	0.820018	#15E18D	-0.153781	0.488026	#005759	-0.0736901	0.687612	#8C3CFF	-0.204886	0.849492	#00ACC7	-0.228258	0.255084	#C004B9	-0.150237	0.322398	#583B00	-0.175184	0.0994942	#0000DD	-0.083841	0.490543	#028800	-0.190231	0.251277	#6C004F
Biopsy_PANFR0592_T2_2_CGCGCCCTTAAC	-0.813908	0.88131	#FF7FD1	-0.761761	0.549279	#E7A500	2.02929	0.290917	#D70000	-0.625008	0.766701	#A2766A	-0.63015	0.780163	#BCB7FF	-0.0821575	0.824266	#15E18D	-0.157927	0.487753	#005759	0.068585	0.699424	#8C3CFF	-0.653399	0.804791	#00ACC7	-0.659116	0.242019	#C004B9	-0.406935	0.310957	#583B00	-0.272339	0.0981297	#0000DD	0.163259	0.506365	#028800	-0.576349	0.239168	#6C004F
Biopsy_PANFR0592_T2_2_CGCGCTCGGTTT	-0.0226181	0.95854	#FF7FD1	0.320939	0.623727	#E7A500	-0.508228	0.217511	#D70000	-0.357533	0.789801	#A2766A	-0.245374	0.815409	#BCB7FF	-0.482239	0.787738	#15E18D	-0.456218	0.468107	#005759	-0.441645	0.657062	#8C3CFF	-0.189305	0.851045	#00ACC7	-0.335037	0.251846	#C004B9	-0.379371	0.312185	#583B00	-0.129531	0.100135	#0000DD	-0.455266	0.466761	#028800	0.0294667	0.258167	#6C004F
Biopsy_PANFR0592_T2_2_CGCGCTTGAGAT	-0.0809009	0.952852	#FF7FD1	0.14238	0.611449	#E7A500	-0.31416	0.223125	#D70000	-0.194801	0.803855	#A2766A	-0.0948383	0.829198	#BCB7FF	-0.282446	0.805979	#15E18D	-0.265563	0.480664	#005759	-0.280617	0.670432	#8C3CFF	-0.0912745	0.860815	#00ACC7	-0.182907	0.256459	#C004B9	-0.232955	0.318711	#583B00	0.139609	0.103915	#0000DD	-0.262646	0.479094	#028800	0.193188	0.263302	#6C004F
Biopsy_PANFR0592_T2_2_CGCGGCGAGTGG	-0.0898842	0.951975	#FF7FD1	0.042005	0.604547	#E7A500	-0.252552	0.224907	#D70000	-0.175004	0.805565	#A2766A	-0.110329	0.827779	#BCB7FF	-0.221587	0.811536	#15E18D	-0.202251	0.484833	#005759	-0.196213	0.677439	#8C3CFF	-0.0673526	0.863199	#00ACC7	-0.15374	0.257344	#C004B9	-0.17728	0.321192	#583B00	-0.0505758	0.101244	#0000DD	-0.209764	0.48248	#028800	0.0410622	0.258531	#6C004F
Biopsy_PANFR0592_T2_2_CGCGTTATTTGG	-0.980921	0.865009	#FF7FD1	-0.775082	0.548363	#E7A500	-1.35654	0.19297	#D70000	0.0134963	0.821844	#A2766A	0.21667	0.857733	#BCB7FF	-1.38668	0.70516	#15E18D	-1.18707	0.419972	#005759	-1.2066	0.593552	#8C3CFF	0.230204	0.892855	#00ACC7	2.614	0.341271	#C004B9	-1.05059	0.28227	#583B00	-0.704684	0.092058	#0000DD	-1.20558	0.418718	#028800	0.3178	0.26721	#6C004F
Biopsy_PANFR0592_T2_2_CGCGTTCCAGGC	0.149464	0.975335	#FF7FD1	0.536004	0.638515	#E7A500	-0.578527	0.215477	#D70000	-0.367665	0.788926	#A2766A	-0.195334	0.819993	#BCB7FF	-0.524755	0.783856	#15E18D	-0.5053	0.464874	#005759	-0.479654	0.653906	#8C3CFF	-0.182102	0.851763	#00ACC7	-0.362847	0.251003	#C004B9	-0.400766	0.311232	#583B00	-0.20289	0.0991051	#0000DD	-0.452633	0.466929	#028800	0.0443452	0.258634	#6C004F
Biopsy_PANFR0592_T2_2_CGCTAAAGAAAT	-0.127495	0.948304	#FF7FD1	0.146615	0.61174	#E7A500	-0.418757	0.220099	#D70000	-0.338968	0.791404	#A2766A	-0.226569	0.817132	#BCB7FF	-0.43181	0.792342	#15E18D	-0.41115	0.471075	#005759	-0.353615	0.664371	#8C3CFF	-0.173491	0.852621	#00ACC7	-0.245999	0.254546	#C004B9	-0.362788	0.312924	#583B00	-0.227436	0.0987603	#0000DD	-0.353905	0.473251	#028800	0.0388244	0.258461	#6C004F
Biopsy_PANFR0592_T2_2_CGCTAGATCAAA	0.0429812	0.964943	#FF7FD1	0.207839	0.61595	#E7A500	-0.35281	0.222007	#D70000	-0.168132	0.806158	#A2766A	-0.0928723	0.829379	#BCB7FF	-0.30208	0.804187	#15E18D	-0.271823	0.480251	#005759	-0.285596	0.670018	#8C3CFF	-0.0551262	0.864418	#00ACC7	-0.120752	0.258344	#C004B9	-0.277194	0.316739	#583B00	-0.0025427	0.101919	#0000DD	-0.259962	0.479266	#028800	0.114633	0.260838	#6C004F
Biopsy_PANFR0592_T2_2_CGCTCCTGGGAT	-1.58116	0.806426	#FF7FD1	-1.45312	0.501739	#E7A500	-1.87318	0.178025	#D70000	0.51438	0.865102	#A2766A	0.0108829	0.838883	#BCB7FF	-2.00166	0.649011	#15E18D	-1.7112	0.385453	#005759	-1.77035	0.546746	#8C3CFF	0.301443	0.899955	#00ACC7	5.55048	0.430316	#C004B9	-1.77531	0.24997	#583B00	-1.43947	0.081739	#0000DD	-1.70269	0.386888	#028800	0.860287	0.284224	#6C004F
Biopsy_PANFR0592_T2_2_CGCTTCTGTCTT	-0.014853	0.959298	#FF7FD1	0.239368	0.618118	#E7A500	-0.393346	0.220834	#D70000	-0.304197	0.794407	#A2766A	-0.178325	0.821551	#BCB7FF	-0.357821	0.799098	#15E18D	-0.346401	0.47534	#005759	-0.356258	0.664151	#8C3CFF	-0.157873	0.854178	#00ACC7	-0.22258	0.255256	#C004B9	-0.253351	0.317802	#583B00	-0.149447	0.0998556	#0000DD	-0.3445	0.473853	#028800	-0.0372074	0.256076	#6C004F
Biopsy_PANFR0592_T2_2_CGCTTGAGCGAA	-0.801467	0.882524	#FF7FD1	-0.629045	0.558404	#E7A500	-1.08437	0.200844	#D70000	-0.153069	0.807459	#A2766A	0.0847166	0.845646	#BCB7FF	-1.03605	0.737173	#15E18D	-0.944038	0.435979	#005759	-0.944001	0.615354	#8C3CFF	0.0499987	0.874895	#00ACC7	1.53333	0.308502	#C004B9	-0.834394	0.291905	#583B00	-0.56026	0.0940863	#0000DD	-0.900454	0.438255	#028800	0.178975	0.262856	#6C004F
Biopsy_PANFR0592_T2_2_CGCTTGCCCCTT	-0.0231784	0.958485	#FF7FD1	0.237616	0.617997	#E7A500	-0.36812	0.221564	#D70000	-0.234708	0.800408	#A2766A	-0.166496	0.822634	#BCB7FF	-0.355575	0.799303	#15E18D	-0.309155	0.477793	#005759	-0.30044	0.668786	#8C3CFF	-0.161142	0.853852	#00ACC7	-0.163016	0.257062	#C004B9	-0.257899	0.317599	#583B00	0.00438983	0.102016	#0000DD	-0.296694	0.476914	#028800	0.0715115	0.259486	#6C004F
Biopsy_PANFR0592_T2_2_CGCTTTCATCTT	-0.0111214	0.959662	#FF7FD1	0.63571	0.645371	#E7A500	-0.822507	0.208419	#D70000	-0.567501	0.771667	#A2766A	-0.421541	0.799272	#BCB7FF	-0.773799	0.761118	#15E18D	-0.748745	0.448841	#005759	-0.685173	0.636843	#8C3CFF	-0.330265	0.836996	#00ACC7	-0.54736	0.245408	#C004B9	-0.682028	0.298696	#583B00	-0.428982	0.0959299	#0000DD	-0.707377	0.450618	#028800	-0.0724942	0.25497	#6C004F
Biopsy_PANFR0592_T2_2_CGGAAAACGCCC	0.0183472	0.962538	#FF7FD1	0.290097	0.621606	#E7A500	-0.413891	0.22024	#D70000	-0.277427	0.796719	#A2766A	-0.212442	0.818426	#BCB7FF	-0.394058	0.795789	#15E18D	-0.361611	0.474338	#005759	-0.377866	0.662357	#8C3CFF	-0.115393	0.858411	#00ACC7	-0.349241	0.251415	#C004B9	-0.30695	0.315413	#583B00	-0.115009	0.100339	#0000DD	-0.322616	0.475254	#028800	-0.00524835	0.257079	#6C004F
Biopsy_PANFR0592_T2_2_CGGAACGAGCTG	-0.89987	0.87292	#FF7FD1	-0.65865	0.556369	#E7A500	-1.37044	0.192568	#D70000	-0.213889	0.802206	#A2766A	0.0973711	0.846805	#BCB7FF	-1.38771	0.705067	#15E18D	-1.15719	0.42194	#005759	-1.1833	0.595486	#8C3CFF	0.386426	0.908425	#00ACC7	1.28696	0.301031	#C004B9	-1.06684	0.281546	#583B00	-1.12108	0.0862103	#0000DD	-1.15565	0.421915	#028800	0.278171	0.265967	#6C004F
Biopsy_PANFR0592_T2_2_CGGAATCACATT	0.133714	0.973798	#FF7FD1	0.49641	0.635792	#E7A500	-0.418045	0.22012	#D70000	-0.267762	0.797554	#A2766A	-0.18534	0.820908	#BCB7FF	-0.393307	0.795858	#15E18D	-0.355459	0.474743	#005759	-0.367208	0.663242	#8C3CFF	-0.180618	0.851911	#00ACC7	-0.276338	0.253626	#C004B9	-0.271709	0.316984	#583B00	-0.164657	0.099642	#0000DD	-0.41632	0.469254	#028800	0.166688	0.262471	#6C004F
Biopsy_PANFR0592_T2_2_CGGAATCACGCA	-0.00163715	0.960588	#FF7FD1	0.274762	0.620551	#E7A500	-0.38848	0.220975	#D70000	-0.241374	0.799833	#A2766A	-0.146904	0.824429	#BCB7FF	-0.350388	0.799776	#15E18D	-0.323784	0.476829	#005759	-0.282922	0.67024	#8C3CFF	-0.111034	0.858846	#00ACC7	-0.283932	0.253396	#C004B9	-0.285098	0.316387	#583B00	-0.112404	0.100376	#0000DD	-0.295229	0.477008	#028800	0.0206137	0.25789	#6C004F
Biopsy_PANFR0592_T2_2_CGGACCTGTTCT	0.166872	0.977034	#FF7FD1	0.564705	0.640488	#E7A500	-0.489424	0.218055	#D70000	-0.280378	0.796464	#A2766A	-0.120072	0.826887	#BCB7FF	-0.400857	0.795168	#15E18D	-0.414311	0.470867	#005759	-0.373792	0.662696	#8C3CFF	-0.119524	0.858	#00ACC7	-0.186133	0.256361	#C004B9	-0.328825	0.314438	#583B00	-0.0376381	0.101426	#0000DD	-0.367714	0.472366	#028800	0.279016	0.265994	#6C004F
Biopsy_PANFR0592_T2_2_CGGACCTTGACG	0.0195375	0.962654	#FF7FD1	0.678492	0.648312	#E7A500	-0.959319	0.204461	#D70000	-0.616448	0.76744	#A2766A	-0.448139	0.796835	#BCB7FF	-0.941079	0.745845	#15E18D	-0.815059	0.444473	#005759	-0.821407	0.625532	#8C3CFF	-0.366404	0.833395	#00ACC7	-0.477983	0.247511	#C004B9	-0.741648	0.296039	#583B00	-0.301623	0.0977185	#0000DD	-0.816902	0.443605	#028800	0.0460381	0.258687	#6C004F
Biopsy_PANFR0592_T2_2_CGGAGCAATCCT	0.0688876	0.967471	#FF7FD1	0.314599	0.623291	#E7A500	-0.355408	0.221932	#D70000	-0.173097	0.805729	#A2766A	-0.119991	0.826894	#BCB7FF	-0.288583	0.805419	#15E18D	-0.249345	0.481732	#005759	-0.306567	0.668277	#8C3CFF	-0.100266	0.859919	#00ACC7	-0.13478	0.257919	#C004B9	-0.205541	0.319933	#583B00	-0.0236881	0.101622	#0000DD	-0.23395	0.480931	#028800	0.0386993	0.258457	#6C004F
Biopsy_PANFR0592_T2_2_CGGAGGATGACC	0.025587	0.963245	#FF7FD1	0.281111	0.620988	#E7A500	-0.310112	0.223242	#D70000	-0.220624	0.801625	#A2766A	-0.146725	0.824446	#BCB7FF	-0.30911	0.803545	#15E18D	-0.276782	0.479925	#005759	-0.303665	0.668518	#8C3CFF	-0.134595	0.856498	#00ACC7	-0.239446	0.254745	#C004B9	-0.18682	0.320767	#583B00	-0.0914136	0.100671	#0000DD	-0.2717	0.478514	#028800	0.0223468	0.257944	#6C004F
Biopsy_PANFR0592_T2_2_CGGATATCTCCA	-0.0333695	0.957491	#FF7FD1	0.138731	0.611198	#E7A500	-0.288063	0.22388	#D70000	-0.21234	0.80234	#A2766A	-0.154716	0.823714	#BCB7FF	-0.24644	0.809267	#15E18D	-0.248687	0.481775	#005759	-0.225806	0.674982	#8C3CFF	-0.0943692	0.860507	#00ACC7	-0.176355	0.256658	#C004B9	-0.142999	0.32272	#583B00	-0.0611098	0.101096	#0000DD	-0.214272	0.482191	#028800	0.000527068	0.25726	#6C004F
Biopsy_PANFR0592_T2_2_CGGATGCTTCGG	-0.336662	0.927889	#FF7FD1	-0.255715	0.584075	#E7A500	-0.489437	0.218054	#D70000	-0.152712	0.80749	#A2766A	-0.0164334	0.83638	#BCB7FF	-0.497498	0.786345	#15E18D	-0.456884	0.468063	#005759	-0.441291	0.657092	#8C3CFF	0.0457441	0.874471	#00ACC7	0.463978	0.276075	#C004B9	-0.418905	0.310423	#583B00	-0.330636	0.097311	#0000DD	-0.433427	0.468159	#028800	0.0458192	0.25868	#6C004F
Biopsy_PANFR0592_T2_2_CGGATTGGAGCT	-0.577887	0.904346	#FF7FD1	-0.408769	0.573551	#E7A500	-0.95295	0.204646	#D70000	-0.178076	0.805299	#A2766A	0.136616	0.8504	#BCB7FF	-0.909955	0.748686	#15E18D	-0.780002	0.446782	#005759	-0.812023	0.626311	#8C3CFF	0.253117	0.895139	#00ACC7	0.907014	0.289509	#C004B9	-0.648096	0.300209	#583B00	-0.517892	0.0946813	#0000DD	-0.781785	0.445854	#028800	0.112301	0.260765	#6C004F
Biopsy_PANFR0592_T2_2_CGGCAGGAATGT	0.055087	0.966124	#FF7FD1	0.438645	0.63182	#E7A500	-0.615252	0.214415	#D70000	-0.381316	0.787747	#A2766A	-0.217254	0.817985	#BCB7FF	-0.578063	0.778989	#15E18D	-0.542376	0.462433	#005759	-0.518615	0.650672	#8C3CFF	-0.171041	0.852865	#00ACC7	-0.283888	0.253397	#C004B9	-0.484283	0.30751	#583B00	0.0118865	0.102121	#0000DD	-0.51125	0.463176	#028800	0.0478649	0.258744	#6C004F
Biopsy_PANFR0592_T2_2_CGGCATTTTTTC	-0.31003	0.930489	#FF7FD1	-0.268982	0.583163	#E7A500	-0.195124	0.226568	#D70000	-0.188759	0.804377	#A2766A	-0.208676	0.818771	#BCB7FF	-0.228423	0.810912	#15E18D	-0.0690532	0.493606	#005759	-0.233719	0.674325	#8C3CFF	-0.220429	0.847943	#00ACC7	0.160363	0.266868	#C004B9	-0.0618318	0.326338	#583B00	-0.3016	0.0977188	#0000DD	-0.217642	0.481976	#028800	-0.209791	0.250664	#6C004F
Biopsy_PANFR0592_T2_2_CGGCCAATTGTA	-0.974458	0.86564	#FF7FD1	-0.751971	0.549952	#E7A500	-1.30089	0.19458	#D70000	-0.157502	0.807076	#A2766A	0.360139	0.870875	#BCB7FF	-1.28385	0.714549	#15E18D	-1.17816	0.420559	#005759	-1.20785	0.593448	#8C3CFF	0.197849	0.88963	#00ACC7	2.27258	0.330918	#C004B9	-1.07827	0.281036	#583B00	-0.261558	0.0982811	#0000DD	-1.13479	0.423251	#028800	0.480775	0.272321	#6C004F
Biopsy_PANFR0592_T2_2_CGGCCCCTAACT	-0.107697	0.950236	#FF7FD1	0.0839467	0.607431	#E7A500	-0.357821	0.221862	#D70000	-0.246263	0.79941	#A2766A	-0.172616	0.822074	#BCB7FF	-0.369136	0.798064	#15E18D	-0.318108	0.477203	#005759	-0.333399	0.666049	#8C3CFF	-0.143597	0.8556	#00ACC7	-0.127615	0.258136	#C004B9	-0.274591	0.316855	#583B00	-0.137113	0.100029	#0000DD	-0.283199	0.477778	#028800	-0.0130338	0.256834	#6C004F
Biopsy_PANFR0592_T2_2_CGGCCCTTCCTC	-0.181027	0.943079	#FF7FD1	-0.0636713	0.59728	#E7A500	-0.107234	0.229111	#D70000	-0.335032	0.791744	#A2766A	-0.335263	0.807175	#BCB7FF	-0.288071	0.805466	#15E18D	-0.171498	0.486859	#005759	-0.209334	0.67635	#8C3CFF	-0.27507	0.842497	#00ACC7	-0.337499	0.251771	#C004B9	-0.20062	0.320152	#583B00	-0.24927	0.0984537	#0000DD	-0.136462	0.487174	#028800	-0.237618	0.249791	#6C004F
Biopsy_PANFR0592_T2_2_CGGCCTACACTC	0.0132159	0.962037	#FF7FD1	0.29977	0.622271	#E7A500	-0.395588	0.220769	#D70000	-0.234275	0.800446	#A2766A	-0.176717	0.821698	#BCB7FF	-0.365269	0.798417	#15E18D	-0.333577	0.476184	#005759	-0.321985	0.666997	#8C3CFF	-0.128863	0.857069	#00ACC7	-0.232406	0.254958	#C004B9	-0.329468	0.314409	#583B00	-0.178522	0.0994473	#0000DD	-0.350511	0.473468	#028800	0.0336698	0.258299	#6C004F
Biopsy_PANFR0592_T2_2_CGGCTACACTCG	0.0393386	0.964587	#FF7FD1	0.322014	0.623801	#E7A500	-0.423464	0.219963	#D70000	-0.293269	0.795351	#A2766A	-0.179207	0.82147	#BCB7FF	-0.383193	0.796781	#15E18D	-0.36096	0.474381	#005759	-0.345245	0.665066	#8C3CFF	-0.150245	0.854938	#00ACC7	-0.220233	0.255327	#C004B9	-0.263657	0.317343	#583B00	-0.117042	0.100311	#0000DD	-0.337143	0.474324	#028800	0.0698946	0.259435	#6C004F
Biopsy_PANFR0592_T2_2_CGGCTGCTGCAT	-0.874224	0.875423	#FF7FD1	-0.600659	0.560356	#E7A500	-1.26942	0.195491	#D70000	-0.309947	0.793911	#A2766A	0.229363	0.858896	#BCB7FF	-1.19178	0.722955	#15E18D	-1.01725	0.431157	#005759	-1.09334	0.602955	#8C3CFF	0.0644585	0.876336	#00ACC7	1.71794	0.3141	#C004B9	-0.983079	0.285279	#583B00	-0.624577	0.093183	#0000DD	-1.02731	0.430133	#028800	0.0618054	0.259182	#6C004F
Biopsy_PANFR0592_T2_2_CGGGAGAGTCTA	0.00411032	0.961149	#FF7FD1	0.242285	0.618318	#E7A500	-0.430427	0.219761	#D70000	-0.277554	0.796708	#A2766A	-0.205916	0.819024	#BCB7FF	-0.389562	0.796199	#15E18D	-0.355525	0.474739	#005759	-0.38073	0.66212	#8C3CFF	-0.152359	0.854727	#00ACC7	-0.256193	0.254237	#C004B9	-0.353482	0.313339	#583B00	-0.100224	0.100547	#0000DD	-0.329584	0.474808	#028800	0.00342594	0.257351	#6C004F
Biopsy_PANFR0592_T2_2_CGGGCTGACAGA	-0.0210735	0.958691	#FF7FD1	0.270978	0.620291	#E7A500	-0.506501	0.217561	#D70000	-0.296932	0.795035	#A2766A	-0.162031	0.823044	#BCB7FF	-0.431587	0.792363	#15E18D	-0.426604	0.470057	#005759	-0.378055	0.662342	#8C3CFF	-0.153864	0.854577	#00ACC7	-0.302289	0.252839	#C004B9	-0.30468	0.315514	#583B00	-0.157763	0.0997388	#0000DD	-0.378668	0.471665	#028800	0.0190683	0.257841	#6C004F
Biopsy_PANFR0592_T2_2_CGGGGGGCCTCC	-0.147769	0.946325	#FF7FD1	-0.0864755	0.595712	#E7A500	-0.214943	0.225995	#D70000	-0.072432	0.814423	#A2766A	-0.0117485	0.83681	#BCB7FF	-0.191881	0.814248	#15E18D	-0.186886	0.485845	#005759	-0.191596	0.677822	#8C3CFF	0.0640666	0.876297	#00ACC7	0.0721498	0.264193	#C004B9	-0.17084	0.321479	#583B00	-0.154803	0.0997804	#0000DD	-0.186825	0.483949	#028800	0.019439	0.257853	#6C004F
Biopsy_PANFR0592_T2_2_CGGGTAAGTGCC	-0.298423	0.931621	#FF7FD1	-0.259011	0.583848	#E7A500	0.00962629	0.232491	#D70000	-0.309474	0.793951	#A2766A	-0.300521	0.810358	#BCB7FF	-0.231969	0.810588	#15E18D	0.042856	0.500976	#005759	-0.189574	0.67799	#8C3CFF	-0.281991	0.841808	#00ACC7	-0.247911	0.254488	#C004B9	0.0052969	0.32933	#583B00	-0.254479	0.0983806	#0000DD	-0.12746	0.48775	#028800	-0.135698	0.252987	#6C004F
Biopsy_PANFR0592_T2_2_CGGGTCGCATGG	-0.219784	0.939297	#FF7FD1	-0.188973	0.588664	#E7A500	-0.0305008	0.231331	#D70000	-0.214708	0.802136	#A2766A	-0.228593	0.816946	#BCB7FF	-0.163986	0.816795	#15E18D	0.0259221	0.499861	#005759	-0.153571	0.68098	#8C3CFF	-0.195405	0.850437	#00ACC7	-0.183954	0.256427	#C004B9	0.260048	0.340684	#583B00	-0.167903	0.0995964	#0000DD	-0.108657	0.488954	#028800	-0.188597	0.251328	#6C004F
Biopsy_PANFR0592_T2_2_CGGGTGAATCTA	-0.31677	0.929831	#FF7FD1	-0.243305	0.584928	#E7A500	-0.462471	0.218834	#D70000	-0.058992	0.815584	#A2766A	0.0876158	0.845912	#BCB7FF	-0.432688	0.792262	#15E18D	-0.374438	0.473493	#005759	-0.386606	0.661632	#8C3CFF	0.0996789	0.879846	#00ACC7	0.585946	0.279774	#C004B9	-0.383028	0.312022	#583B00	-0.424291	0.0959958	#0000DD	-0.318855	0.475495	#028800	0.0940951	0.260194	#6C004F
Biopsy_PANFR0592_T2_2_CGGTACCCGGTA	-0.31935	0.929579	#FF7FD1	-0.261784	0.583658	#E7A500	-0.448519	0.219238	#D70000	-0.0258589	0.818445	#A2766A	0.066552	0.843982	#BCB7FF	-0.457719	0.789977	#15E18D	-0.387866	0.472609	#005759	-0.416568	0.659144	#8C3CFF	0.0299748	0.872899	#00ACC7	0.738741	0.284407	#C004B9	-0.345547	0.313693	#583B00	-0.0898833	0.100692	#0000DD	-0.387468	0.471102	#028800	-0.00775415	0.257	#6C004F
Biopsy_PANFR0592_T2_2_CGGTCCCGACTG	-0.0422098	0.956628	#FF7FD1	0.229045	0.617408	#E7A500	-0.335193	0.222516	#D70000	-0.226396	0.801126	#A2766A	-0.145869	0.824524	#BCB7FF	-0.327314	0.801883	#15E18D	-0.312242	0.477589	#005759	-0.279178	0.670551	#8C3CFF	-0.113529	0.858597	#00ACC7	-0.164932	0.257004	#C004B9	-0.225006	0.319065	#583B00	0.0506608	0.102666	#0000DD	-0.30992	0.476067	#028800	0.139767	0.261627	#6C004F
Biopsy_PANFR0592_T2_2_CGGTCGCCGGAT	-0.720992	0.890379	#FF7FD1	-0.485879	0.568249	#E7A500	-1.07512	0.201111	#D70000	-0.143258	0.808306	#A2766A	0.200002	0.856206	#BCB7FF	-1.01391	0.739195	#15E18D	-0.930854	0.436847	#005759	-0.909854	0.618189	#8C3CFF	0.255306	0.895357	#00ACC7	1.55489	0.309155	#C004B9	-0.872046	0.290227	#583B00	-0.738535	0.0915827	#0000DD	-0.905896	0.437907	#028800	0.372454	0.268924	#6C004F
Biopsy_PANFR0592_T2_2_CGGTGGCACCTG	-0.985904	0.864523	#FF7FD1	-0.714039	0.55256	#E7A500	-1.20591	0.197328	#D70000	-0.114018	0.810832	#A2766A	0.401084	0.874626	#BCB7FF	-1.32045	0.711207	#15E18D	-1.14254	0.422905	#005759	-1.23398	0.591279	#8C3CFF	0.378047	0.90759	#00ACC7	2.51731	0.338339	#C004B9	-1.16381	0.277224	#583B00	-0.617768	0.0932787	#0000DD	-1.20532	0.418735	#028800	0.332455	0.26767	#6C004F
Biopsy_PANFR0592_T2_2_CGGTTAGCCAAC	-0.870367	0.875799	#FF7FD1	-0.495805	0.567566	#E7A500	-1.57241	0.186726	#D70000	-0.502931	0.777244	#A2766A	0.0247006	0.840148	#BCB7FF	-1.5031	0.694531	#15E18D	-1.4168	0.404842	#005759	-1.38328	0.578883	#8C3CFF	-0.0464768	0.86528	#00ACC7	1.3446	0.302779	#C004B9	-1.23487	0.274057	#583B00	-0.560924	0.094077	#0000DD	-1.28702	0.413503	#028800	-0.0972396	0.254194	#6C004F
Biopsy_PANFR0592_T2_2_CGTAACCTAGGT	-0.208331	0.940414	#FF7FD1	-0.13082	0.592663	#E7A500	-0.351399	0.222047	#D70000	-0.185929	0.804621	#A2766A	-0.0665875	0.831786	#BCB7FF	-0.349563	0.799851	#15E18D	-0.331857	0.476297	#005759	-0.29981	0.668838	#8C3CFF	-0.0174522	0.868173	#00ACC7	0.00188981	0.262063	#C004B9	-0.278806	0.316667	#583B00	-0.00461396	0.10189	#0000DD	-0.288769	0.477421	#028800	0.734697	0.280285	#6C004F
Biopsy_PANFR0592_T2_2_CGTAACTTGTAG	-0.0611801	0.954776	#FF7FD1	0.268611	0.620128	#E7A500	-0.569481	0.215739	#D70000	-0.365195	0.789139	#A2766A	-0.272392	0.812934	#BCB7FF	-0.557435	0.780872	#15E18D	-0.528688	0.463334	#005759	-0.501294	0.65211	#8C3CFF	-0.174037	0.852567	#00ACC7	-0.394295	0.250049	#C004B9	-0.448886	0.309087	#583B00	-0.283677	0.0979705	#0000DD	-0.447049	0.467287	#028800	-0.0593175	0.255383	#6C004F
Biopsy_PANFR0592_T2_2_CGTACCAGCTCC	-0.0537117	0.955505	#FF7FD1	0.212825	0.616292	#E7A500	-0.414155	0.220232	#D70000	-0.377558	0.788071	#A2766A	-0.341722	0.806583	#BCB7FF	-0.452094	0.79049	#15E18D	-0.3091	0.477796	#005759	-0.41608	0.659185	#8C3CFF	-0.227089	0.847279	#00ACC7	-0.362288	0.25102	#C004B9	-0.274824	0.316845	#583B00	-0.130605	0.10012	#0000DD	-0.392394	0.470786	#028800	-0.086131	0.254542	#6C004F
Biopsy_PANFR0592_T2_2_CGTAGCGTATGT	-0.595935	0.902584	#FF7FD1	-0.474554	0.569027	#E7A500	-0.908221	0.20594	#D70000	-0.208733	0.802652	#A2766A	0.0595228	0.843338	#BCB7FF	-0.896385	0.749925	#15E18D	-0.803591	0.445229	#005759	-0.802442	0.627107	#8C3CFF	0.275895	0.897409	#00ACC7	0.954716	0.290956	#C004B9	-0.737989	0.296202	#583B00	-0.762856	0.0912411	#0000DD	-0.730607	0.449131	#028800	0.212364	0.263903	#6C004F
Biopsy_PANFR0592_T2_2_CGTAGGACTCTG	-0.431083	0.918674	#FF7FD1	-0.336184	0.578542	#E7A500	-0.575916	0.215553	#D70000	-0.153154	0.807452	#A2766A	0.0134999	0.839122	#BCB7FF	-0.593051	0.77762	#15E18D	-0.529854	0.463257	#005759	-0.524389	0.650192	#8C3CFF	0.126518	0.882521	#00ACC7	0.467368	0.276178	#C004B9	-0.524391	0.305722	#583B00	-0.505279	0.0948584	#0000DD	-0.51294	0.463068	#028800	0.221364	0.264186	#6C004F
Biopsy_PANFR0592_T2_2_CGTAGTGAGTTT	-1.05822	0.857465	#FF7FD1	-0.862867	0.542326	#E7A500	-1.03111	0.202385	#D70000	-1.10758	0.725025	#A2766A	-0.977108	0.748381	#BCB7FF	-1.19993	0.722211	#15E18D	-1.06252	0.428175	#005759	-1.05601	0.606055	#8C3CFF	-1.00264	0.769985	#00ACC7	-0.976652	0.23239	#C004B9	-0.842476	0.291545	#583B00	9.68967	0.238033	#0000DD	-0.953389	0.434866	#028800	0.996713	0.288502	#6C004F
Biopsy_PANFR0592_T2_2_CGTATACCCAAA	-1.15859	0.847669	#FF7FD1	-0.853601	0.542963	#E7A500	-1.63114	0.185027	#D70000	0.0437742	0.824459	#A2766A	-0.028163	0.835306	#BCB7FF	-1.70926	0.675708	#15E18D	-1.45766	0.402151	#005759	-1.50803	0.568526	#8C3CFF	0.114778	0.881351	#00ACC7	3.44456	0.366457	#C004B9	-1.36223	0.26838	#583B00	-0.802264	0.0906877	#0000DD	-1.4694	0.401826	#028800	0.339249	0.267883	#6C004F
Biopsy_PANFR0592_T2_2_CGTCAAGCGTGA	-0.143777	0.946715	#FF7FD1	0.206358	0.615848	#E7A500	-0.620329	0.214268	#D70000	-0.444819	0.782263	#A2766A	-0.311541	0.809348	#BCB7FF	-0.571841	0.779557	#15E18D	-0.493143	0.465675	#005759	-0.508027	0.651551	#8C3CFF	-0.255631	0.844435	#00ACC7	-0.41314	0.249478	#C004B9	-0.495565	0.307007	#583B00	-0.296854	0.0977855	#0000DD	-0.455235	0.466763	#028800	-0.00661515	0.257036	#6C004F
Biopsy_PANFR0592_T2_2_CGTCACCCATGC	-1.15607	0.847914	#FF7FD1	-0.931921	0.537578	#E7A500	-1.52503	0.188096	#D70000	-0.302833	0.794525	#A2766A	-0.0120983	0.836778	#BCB7FF	-1.55489	0.689802	#15E18D	-1.39381	0.406357	#005759	-1.38375	0.578844	#8C3CFF	0.184637	0.888314	#00ACC7	2.04803	0.324109	#C004B9	-1.25448	0.273182	#583B00	-1.06795	0.0869565	#0000DD	-1.33967	0.410133	#028800	0.35783	0.268465	#6C004F
Biopsy_PANFR0592_T2_2_CGTCACGTAGGT	-0.439342	0.917868	#FF7FD1	-0.405645	0.573766	#E7A500	0.744139	0.25374	#D70000	-0.430361	0.783511	#A2766A	-0.474253	0.794443	#BCB7FF	-0.0749604	0.824923	#15E18D	-0.147869	0.488415	#005759	-0.0341784	0.690892	#8C3CFF	-0.377907	0.832248	#00ACC7	-0.318299	0.252354	#C004B9	-0.115052	0.323966	#583B00	-0.371281	0.0967402	#0000DD	-0.0281972	0.494106	#028800	-0.302832	0.247746	#6C004F
Biopsy_PANFR0592_T2_2_CGTCACGTATCT	-0.424595	0.919307	#FF7FD1	-0.330323	0.578945	#E7A500	-0.573832	0.215613	#D70000	-0.146614	0.808016	#A2766A	0.0116999	0.838957	#BCB7FF	-0.618679	0.775281	#15E18D	-0.536901	0.462793	#005759	-0.544644	0.648511	#8C3CFF	0.0138006	0.871287	#00ACC7	0.700053	0.283234	#C004B9	-0.471033	0.3081	#583B00	-0.336232	0.0972325	#0000DD	-0.487116	0.464721	#028800	0.0270413	0.258091	#6C004F
Biopsy_PANFR0592_T2_2_CGTCACTCCCTT	-3.2115	0.647304	#FF7FD1	-3.00314	0.395158	#E7A500	3.10373	0.321998	#D70000	-1.79367	0.665772	#A2766A	-2.56	0.603386	#BCB7FF	-1.41619	0.702466	#15E18D	-0.767407	0.447612	#005759	-1.47637	0.571154	#8C3CFF	-2.35526	0.635177	#00ACC7	0.494579	0.277003	#C004B9	5.33215	0.566742	#583B00	-1.74647	0.0774275	#0000DD	-1.03248	0.429801	#028800	-2.04344	0.193156	#6C004F
Biopsy_PANFR0592_T2_2_CGTCCCACAGTA	-0.358512	0.925757	#FF7FD1	-0.223807	0.586269	#E7A500	0.442071	0.245001	#D70000	-0.375485	0.78825	#A2766A	-0.333694	0.807319	#BCB7FF	-0.233593	0.81044	#15E18D	-0.321436	0.476984	#005759	-0.21639	0.675764	#8C3CFF	-0.314685	0.838549	#00ACC7	-0.281093	0.253482	#C004B9	-0.263936	0.31733	#583B00	-0.214414	0.0989432	#0000DD	-0.150128	0.486298	#028800	-0.221087	0.250309	#6C004F
Biopsy_PANFR0592_T2_2_CGTCCTATGGCT	0.0254788	0.963234	#FF7FD1	0.312305	0.623133	#E7A500	-0.331342	0.222628	#D70000	-0.266322	0.797678	#A2766A	-0.181339	0.821275	#BCB7FF	-0.39325	0.795863	#15E18D	-0.328157	0.476541	#005759	-0.377748	0.662367	#8C3CFF	-0.167159	0.853252	#00ACC7	-0.24402	0.254606	#C004B9	-0.331149	0.314335	#583B00	-0.121331	0.10025	#0000DD	-0.381764	0.471467	#028800	0.00424334	0.257376	#6C004F
Biopsy_PANFR0592_T2_2_CGTCCTCCCTAT	-0.223025	0.93898	#FF7FD1	-0.190156	0.588583	#E7A500	-0.353641	0.221983	#D70000	-0.186627	0.804561	#A2766A	-0.0874984	0.829871	#BCB7FF	-0.371707	0.79783	#15E18D	-0.314474	0.477442	#005759	-0.31102	0.667907	#8C3CFF	-0.0142161	0.868495	#00ACC7	-0.0293142	0.261117	#C004B9	-0.265284	0.31727	#583B00	0.116199	0.103586	#0000DD	-0.327513	0.474941	#028800	0.932504	0.286489	#6C004F
Biopsy_PANFR0592_T2_2_CGTCGCGCCAAT	-0.268256	0.934566	#FF7FD1	-0.186715	0.58882	#E7A500	-0.64061	0.213681	#D70000	-0.128552	0.809576	#A2766A	0.0598714	0.84337	#BCB7FF	-0.538321	0.782617	#15E18D	-0.582028	0.459821	#005759	-0.525758	0.650079	#8C3CFF	0.194967	0.889343	#00ACC7	0.152187	0.26662	#C004B9	-0.518224	0.305997	#583B00	-0.431618	0.0958929	#0000DD	-0.482404	0.465023	#028800	0.140499	0.26165	#6C004F
Biopsy_PANFR0592_T2_2_CGTCTTCCACCG	-1.24019	0.839705	#FF7FD1	-1.01472	0.531885	#E7A500	-1.35504	0.193014	#D70000	0.151536	0.833766	#A2766A	0.107429	0.847726	#BCB7FF	-1.45576	0.698853	#15E18D	-1.26085	0.415113	#005759	-1.35675	0.581085	#8C3CFF	0.128785	0.882747	#00ACC7	3.0057	0.353149	#C004B9	-1.33118	0.269764	#583B00	-1.16513	0.0855917	#0000DD	-1.38735	0.407079	#028800	0.191245	0.263241	#6C004F
Biopsy_PANFR0592_T2_2_CGTGACGATCCC	-0.142982	0.946793	#FF7FD1	0.0827094	0.607346	#E7A500	-0.324169	0.222835	#D70000	-0.365375	0.789124	#A2766A	-0.282733	0.811987	#BCB7FF	-0.367507	0.798213	#15E18D	-0.272982	0.480175	#005759	-0.347818	0.664852	#8C3CFF	-0.258365	0.844162	#00ACC7	-0.26188	0.254064	#C004B9	-0.229842	0.31885	#583B00	-0.247052	0.0984849	#0000DD	-0.295931	0.476963	#028800	-0.0854386	0.254564	#6C004F
Biopsy_PANFR0592_T2_2_CGTGGTGTTGAC	-0.0132525	0.959454	#FF7FD1	0.156261	0.612403	#E7A500	-0.325118	0.222808	#D70000	-0.208376	0.802682	#A2766A	-0.147297	0.824393	#BCB7FF	-0.322769	0.802298	#15E18D	-0.296738	0.47861	#005759	-0.288963	0.669739	#8C3CFF	-0.122138	0.857739	#00ACC7	-0.138732	0.257799	#C004B9	-0.281967	0.316527	#583B00	-0.133279	0.100083	#0000DD	-0.293771	0.477101	#028800	0.0334644	0.258293	#6C004F
Biopsy_PANFR0592_T2_2_CGTGTAGGCTAA	-1.37206	0.826834	#FF7FD1	-1.18626	0.520089	#E7A500	-1.55715	0.187167	#D70000	0.261889	0.843296	#A2766A	0.413435	0.875757	#BCB7FF	-1.80611	0.666865	#15E18D	-1.53002	0.397385	#005759	-1.69873	0.552692	#8C3CFF	0.568907	0.926612	#00ACC7	3.18257	0.358512	#C004B9	-1.50619	0.261964	#583B00	-1.29991	0.0836989	#0000DD	-1.58927	0.39415	#028800	0.681646	0.278621	#6C004F
Biopsy_PANFR0592_T2_2_CGTTAATAACGT	-0.227158	0.938577	#FF7FD1	-0.186986	0.588801	#E7A500	-0.0569533	0.230565	#D70000	-0.129736	0.809474	#A2766A	-0.157629	0.823447	#BCB7FF	-0.20316	0.813218	#15E18D	-0.150213	0.488261	#005759	-0.18067	0.67873	#8C3CFF	-0.136251	0.856333	#00ACC7	0.10378	0.265153	#C004B9	-0.113399	0.324039	#583B00	-0.227854	0.0987545	#0000DD	-0.189419	0.483783	#028800	-0.0978828	0.254173	#6C004F
Biopsy_PANFR0592_T2_2_CGTTATTGGAAG	-0.781779	0.884446	#FF7FD1	-0.557841	0.5633	#E7A500	-1.05525	0.201686	#D70000	-0.149969	0.807727	#A2766A	0.280266	0.863559	#BCB7FF	-1.01687	0.738925	#15E18D	-0.949101	0.435645	#005759	-0.931321	0.616407	#8C3CFF	0.195018	0.889348	#00ACC7	1.53666	0.308603	#C004B9	-0.835231	0.291868	#583B00	-0.643002	0.0929243	#0000DD	-0.890591	0.438887	#028800	0.344904	0.26806	#6C004F
Biopsy_PANFR0592_T2_2_CGTTCGCATCCC	-0.412182	0.920518	#FF7FD1	-0.0985324	0.594883	#E7A500	-0.832067	0.208143	#D70000	-0.180768	0.805067	#A2766A	0.227596	0.858734	#BCB7FF	-0.906888	0.748966	#15E18D	-0.756323	0.448342	#005759	-0.866464	0.621791	#8C3CFF	0.0468281	0.874579	#00ACC7	1.36997	0.303548	#C004B9	-0.745786	0.295855	#583B00	-0.451086	0.0956195	#0000DD	-0.776416	0.446197	#028800	0.134831	0.261472	#6C004F
Biopsy_PANFR0592_T2_2_CGTTCTAGTTCA	-0.253416	0.936014	#FF7FD1	-0.0998239	0.594794	#E7A500	-0.684667	0.212407	#D70000	-0.257183	0.798467	#A2766A	-0.115116	0.827341	#BCB7FF	-0.69457	0.768352	#15E18D	-0.597958	0.458772	#005759	-0.597332	0.644136	#8C3CFF	0.0396702	0.873866	#00ACC7	0.228121	0.268923	#C004B9	-0.580316	0.303229	#583B00	-0.389296	0.0964872	#0000DD	-0.569022	0.459477	#028800	0.303725	0.266769	#6C004F
Biopsy_PANFR0592_T2_2_CGTTTCCAGACA	-0.365471	0.925077	#FF7FD1	-0.279576	0.582434	#E7A500	-0.521468	0.217128	#D70000	-0.120786	0.810247	#A2766A	0.0129046	0.839068	#BCB7FF	-0.508379	0.785351	#15E18D	-0.463556	0.467624	#005759	-0.44627	0.656678	#8C3CFF	0.00101843	0.870013	#00ACC7	0.602932	0.280289	#C004B9	-0.368972	0.312649	#583B00	-0.255978	0.0983595	#0000DD	-0.440537	0.467704	#028800	0.0752278	0.259602	#6C004F
Biopsy_PANFR0592_T2_2_CTAAAATCCATC	-1.41463	0.822679	#FF7FD1	-1.23699	0.516601	#E7A500	-1.44894	0.190297	#D70000	0.281151	0.84496	#A2766A	-0.0358681	0.8346	#BCB7FF	-1.55948	0.689383	#15E18D	-1.21341	0.418238	#005759	-1.38926	0.578387	#8C3CFF	-0.0286838	0.867053	#00ACC7	4.10313	0.386427	#C004B9	-1.31195	0.270621	#583B00	-0.951503	0.0885918	#0000DD	-1.34665	0.409686	#028800	0.13643	0.261522	#6C004F
Biopsy_PANFR0592_T2_2_CTAAACTGAGAT	-0.152277	0.945885	#FF7FD1	0.200443	0.615441	#E7A500	-0.514479	0.21733	#D70000	-0.388429	0.787133	#A2766A	-0.237865	0.816097	#BCB7FF	-0.492608	0.786791	#15E18D	-0.492829	0.465696	#005759	-0.445979	0.656702	#8C3CFF	-0.223252	0.847662	#00ACC7	-0.28419	0.253388	#C004B9	-0.421889	0.31029	#583B00	-0.0474843	0.101288	#0000DD	-0.422996	0.468827	#028800	0.0917143	0.26012	#6C004F
Biopsy_PANFR0592_T2_2_CTAACTCGACTC	-0.308337	0.930654	#FF7FD1	-0.307094	0.580542	#E7A500	0.0101933	0.232508	#D70000	-0.245582	0.799469	#A2766A	-0.261555	0.813927	#BCB7FF	-0.181406	0.815205	#15E18D	0.079835	0.503412	#005759	-0.13315	0.682675	#8C3CFF	-0.231621	0.846828	#00ACC7	-0.07022	0.259876	#C004B9	-0.162737	0.321841	#583B00	-0.00419661	0.101895	#0000DD	-0.190173	0.483734	#028800	-0.0638869	0.25524	#6C004F
Biopsy_PANFR0592_T2_2_CTACATTGTGAC	-0.428158	0.918959	#FF7FD1	-0.336202	0.578541	#E7A500	-0.694636	0.212118	#D70000	-0.167013	0.806255	#A2766A	0.0416984	0.841705	#BCB7FF	-0.637943	0.773522	#15E18D	-0.541299	0.462503	#005759	-0.547429	0.648279	#8C3CFF	0.238669	0.893699	#00ACC7	0.726923	0.284049	#C004B9	-0.53796	0.305117	#583B00	-0.492797	0.0950337	#0000DD	-0.519168	0.462669	#028800	0.188731	0.263162	#6C004F
Biopsy_PANFR0592_T2_2_CTACGAACAGCT	-1.06043	0.857249	#FF7FD1	-0.732517	0.551289	#E7A500	-1.49027	0.189102	#D70000	-0.264789	0.797811	#A2766A	0.4172	0.876102	#BCB7FF	-1.51854	0.693121	#15E18D	-1.34759	0.409401	#005759	-1.34752	0.581852	#8C3CFF	0.293183	0.899132	#00ACC7	2.5346	0.338864	#C004B9	-1.26508	0.27271	#583B00	-0.476188	0.095267	#0000DD	-1.28923	0.413362	#028800	0.31533	0.267133	#6C004F
Biopsy_PANFR0592_T2_2_CTACGATGTGAT	-1.47093	0.817185	#FF7FD1	-1.38559	0.506383	#E7A500	3.74567	0.340569	#D70000	-1.18818	0.718064	#A2766A	-1.26564	0.721951	#BCB7FF	0.138995	0.844458	#15E18D	-0.267368	0.480545	#005759	0.392395	0.726308	#8C3CFF	-1.2255	0.747773	#00ACC7	-1.31336	0.22218	#C004B9	-0.552535	0.304468	#583B00	-1.05951	0.087075	#0000DD	0.593519	0.533914	#028800	-1.04535	0.224459	#6C004F
Biopsy_PANFR0592_T2_2_CTACGCCAGTAC	-0.131755	0.947888	#FF7FD1	0.235186	0.61783	#E7A500	-0.521455	0.217128	#D70000	-0.375546	0.788245	#A2766A	-0.283169	0.811947	#BCB7FF	-0.508676	0.785324	#15E18D	-0.46313	0.467652	#005759	-0.467745	0.654895	#8C3CFF	-0.228973	0.847091	#00ACC7	-0.339548	0.251709	#C004B9	-0.403517	0.311109	#583B00	-0.264943	0.0982336	#0000DD	-0.444029	0.46748	#028800	-0.0939789	0.254296	#6C004F
Biopsy_PANFR0592_T2_2_CTACGGTATTAG	-1.08522	0.85483	#FF7FD1	-0.968191	0.535084	#E7A500	-1.05029	0.20183	#D70000	-0.115405	0.810712	#A2766A	-0.174172	0.821931	#BCB7FF	-1.21793	0.720568	#15E18D	-0.987862	0.433093	#005759	-1.06777	0.605078	#8C3CFF	-0.200375	0.849942	#00ACC7	2.22389	0.329442	#C004B9	-0.925677	0.287837	#583B00	-0.529848	0.0945134	#0000DD	-1.01082	0.431188	#028800	0.103399	0.260486	#6C004F
Biopsy_PANFR0592_T2_2_CTAGAAGAGCAT	-0.0400036	0.956843	#FF7FD1	0.134116	0.61088	#E7A500	-0.265435	0.224534	#D70000	-0.187957	0.804446	#A2766A	-0.127457	0.82621	#BCB7FF	-0.254112	0.808566	#15E18D	-0.219878	0.483672	#005759	-0.225192	0.675033	#8C3CFF	-0.132141	0.856742	#00ACC7	-0.16066	0.257134	#C004B9	-0.195319	0.320388	#583B00	-0.126609	0.100176	#0000DD	-0.213786	0.482222	#028800	-0.0219761	0.256554	#6C004F
Biopsy_PANFR0592_T2_2_CTAGACAGCGTG	-0.686757	0.89372	#FF7FD1	-0.487749	0.56812	#E7A500	-1.04084	0.202103	#D70000	-0.0677991	0.814823	#A2766A	0.392349	0.873826	#BCB7FF	-1.0426	0.736576	#15E18D	-0.942031	0.436111	#005759	-0.928646	0.616629	#8C3CFF	0.228617	0.892697	#00ACC7	1.9746	0.321883	#C004B9	-0.848528	0.291276	#583B00	-0.618904	0.0932627	#0000DD	-0.892693	0.438752	#028800	0.466536	0.271875	#6C004F
Biopsy_PANFR0592_T2_2_CTAGACATGGTT	-0.0482365	0.95604	#FF7FD1	0.414351	0.63015	#E7A500	-0.707334	0.211751	#D70000	-0.509558	0.776671	#A2766A	-0.41894	0.79951	#BCB7FF	-0.684091	0.769308	#15E18D	-0.615222	0.457635	#005759	-0.597025	0.644162	#8C3CFF	-0.295541	0.840457	#00ACC7	-0.51145	0.246497	#C004B9	-0.448361	0.309111	#583B00	-0.300842	0.0977295	#0000DD	-0.586278	0.458372	#028800	-0.0806459	0.254714	#6C004F
Biopsy_PANFR0592_T2_2_CTAGCACCCGCT	-0.0282259	0.957993	#FF7FD1	0.183111	0.614249	#E7A500	-0.308424	0.223291	#D70000	-0.187988	0.804443	#A2766A	-0.104545	0.828309	#BCB7FF	-0.281366	0.806078	#15E18D	-0.260057	0.481026	#005759	-0.266387	0.671613	#8C3CFF	-0.114389	0.858511	#00ACC7	-0.140706	0.257739	#C004B9	-0.21425	0.319545	#583B00	-0.0540614	0.101195	#0000DD	-0.271588	0.478521	#028800	-0.0538279	0.255555	#6C004F
Biopsy_PANFR0592_T2_2_CTAGGCTAGTAA	-0.00316783	0.960438	#FF7FD1	0.149885	0.611965	#E7A500	-0.346494	0.222189	#D70000	-0.213397	0.802249	#A2766A	-0.18286	0.821136	#BCB7FF	-0.383185	0.796782	#15E18D	-0.312177	0.477594	#005759	-0.331881	0.666175	#8C3CFF	-0.127141	0.857241	#00ACC7	-0.09524	0.259118	#C004B9	-0.361029	0.313003	#583B00	-0.2934	0.097834	#0000DD	-0.339236	0.47419	#028800	0.0448142	0.258649	#6C004F
Biopsy_PANFR0592_T2_2_CTAGTCCAGTGT	-0.0982969	0.951154	#FF7FD1	0.131443	0.610697	#E7A500	-0.398911	0.220673	#D70000	-0.273357	0.797071	#A2766A	-0.181405	0.821269	#BCB7FF	-0.410848	0.794256	#15E18D	-0.367562	0.473946	#005759	-0.379235	0.662244	#8C3CFF	-0.16341	0.853626	#00ACC7	-0.168086	0.256909	#C004B9	-0.345322	0.313703	#583B00	-0.260074	0.098302	#0000DD	-0.348582	0.473592	#028800	0.0759469	0.259625	#6C004F
Biopsy_PANFR0592_T2_2_CTAGTTGTTCTA	-0.100297	0.950959	#FF7FD1	0.0647731	0.606112	#E7A500	-0.432009	0.219716	#D70000	-0.307849	0.794092	#A2766A	-0.251028	0.814891	#BCB7FF	-0.380521	0.797025	#15E18D	-0.350755	0.475053	#005759	-0.336899	0.665759	#8C3CFF	-0.188747	0.851101	#00ACC7	-0.304631	0.252768	#C004B9	-0.291204	0.316115	#583B00	-0.248389	0.0984661	#0000DD	-0.342205	0.474	#028800	-0.0475791	0.255751	#6C004F
Biopsy_PANFR0592_T2_2_CTATCCCGCTGA	-1.41615	0.822531	#FF7FD1	-1.36459	0.507827	#E7A500	-2.0273	0.173567	#D70000	-1.5301	0.688534	#A2766A	-1.50018	0.700467	#BCB7FF	-1.59459	0.686177	#15E18D	-1.33542	0.410202	#005759	-1.35683	0.581079	#8C3CFF	-1.36818	0.733553	#00ACC7	-1.80311	0.207329	#C004B9	-0.926785	0.287788	#583B00	23.0504	0.425666	#0000DD	-1.02151	0.430504	#028800	0.361524	0.268581	#6C004F
Biopsy_PANFR0592_T2_2_CTATGGCGAACC	-0.516822	0.910306	#FF7FD1	-0.510662	0.566544	#E7A500	1.11021	0.26433	#D70000	-0.467691	0.780287	#A2766A	-0.474227	0.794446	#BCB7FF	-0.0667682	0.825671	#15E18D	-0.263029	0.48083	#005759	0.159038	0.706934	#8C3CFF	-0.394646	0.83058	#00ACC7	-0.469426	0.247771	#C004B9	-0.230184	0.318834	#583B00	-0.423031	0.0960135	#0000DD	0.0592352	0.499704	#028800	-0.491964	0.241814	#6C004F
Biopsy_PANFR0592_T2_2_CTATTCTGACGA	-0.0279519	0.95802	#FF7FD1	0.321436	0.623761	#E7A500	-0.491481	0.217995	#D70000	-0.351671	0.790307	#A2766A	-0.233409	0.816505	#BCB7FF	-0.460457	0.789727	#15E18D	-0.423094	0.470288	#005759	-0.418723	0.658965	#8C3CFF	-0.211221	0.848861	#00ACC7	-0.312612	0.252526	#C004B9	-0.368089	0.312688	#583B00	-0.17795	0.0994553	#0000DD	-0.409748	0.469675	#028800	-0.00497141	0.257087	#6C004F
Biopsy_PANFR0592_T2_2_CTCAAACGAACT	-1.87582	0.777667	#FF7FD1	-1.79366	0.478324	#E7A500	4.69061	0.367904	#D70000	-1.595	0.682929	#A2766A	-1.70658	0.68156	#BCB7FF	0.136111	0.844195	#15E18D	-0.749245	0.448808	#005759	0.573796	0.741369	#8C3CFF	-1.66259	0.704211	#00ACC7	-1.69635	0.210566	#C004B9	-0.747586	0.295774	#583B00	-1.16009	0.0856625	#0000DD	0.574205	0.532677	#028800	-1.64268	0.205725	#6C004F
Biopsy_PANFR0592_T2_2_CTCAGTGATCTT	0.0407733	0.964727	#FF7FD1	0.446665	0.632372	#E7A500	-0.456669	0.219002	#D70000	-0.363679	0.78927	#A2766A	-0.263013	0.813793	#BCB7FF	-0.480399	0.787906	#15E18D	-0.506032	0.464826	#005759	-0.428249	0.658174	#8C3CFF	-0.225334	0.847454	#00ACC7	-0.319839	0.252307	#C004B9	-0.392157	0.311615	#583B00	-0.0480176	0.10128	#0000DD	-0.407191	0.469839	#028800	-0.112971	0.2537	#6C004F
Biopsy_PANFR0592_T2_2_CTCATATTCGTG	-0.00677548	0.960086	#FF7FD1	0.467455	0.633801	#E7A500	-0.68559	0.21238	#D70000	-0.5062	0.776962	#A2766A	-0.339274	0.806808	#BCB7FF	-0.656923	0.771789	#15E18D	-0.598826	0.458715	#005759	-0.594799	0.644347	#8C3CFF	-0.290146	0.840995	#00ACC7	-0.402396	0.249804	#C004B9	-0.515868	0.306102	#583B00	-0.297164	0.0977811	#0000DD	-0.606256	0.457093	#028800	-0.0453189	0.255822	#6C004F
Biopsy_PANFR0592_T2_2_CTCCCGGTAGGT	-0.71626	0.89084	#FF7FD1	-0.557354	0.563334	#E7A500	-0.748332	0.210565	#D70000	-0.0857398	0.813274	#A2766A	0.0211385	0.839822	#BCB7FF	-0.849486	0.754207	#15E18D	-0.768426	0.447545	#005759	-0.780055	0.628966	#8C3CFF	0.00332398	0.870243	#00ACC7	1.15348	0.296983	#C004B9	-0.758602	0.295283	#583B00	-0.373707	0.0967062	#0000DD	-0.765329	0.446907	#028800	0.278042	0.265963	#6C004F
Biopsy_PANFR0592_T2_2_CTCCGGAGCTTA	0.00317306	0.961057	#FF7FD1	0.270174	0.620236	#E7A500	-0.326344	0.222772	#D70000	-0.228213	0.800969	#A2766A	-0.160031	0.823227	#BCB7FF	-0.264157	0.807649	#15E18D	-0.305807	0.478013	#005759	-0.273239	0.671044	#8C3CFF	-0.0871117	0.86123	#00ACC7	-0.207005	0.255729	#C004B9	-0.224168	0.319103	#583B00	-0.060422	0.101106	#0000DD	-0.242631	0.480376	#028800	0.0982089	0.260323	#6C004F
Biopsy_PANFR0592_T2_2_CTCCTCCCAGCG	-2.39334	0.727157	#FF7FD1	-2.11855	0.455984	#E7A500	4.75349	0.369723	#D70000	-2.13406	0.636374	#A2766A	-2.25233	0.631569	#BCB7FF	-0.25029	0.808915	#15E18D	-0.605342	0.458285	#005759	0.242883	0.713895	#8C3CFF	-2.04543	0.666056	#00ACC7	-2.42856	0.188363	#C004B9	-1.23039	0.274256	#583B00	-1.08776	0.0866783	#0000DD	1.04606	0.56289	#028800	-1.56022	0.208311	#6C004F
Biopsy_PANFR0592_T2_2_CTCGCATGTCGT	0.00765864	0.961495	#FF7FD1	0.594057	0.642507	#E7A500	-0.681357	0.212502	#D70000	-0.551586	0.773042	#A2766A	-0.347849	0.806022	#BCB7FF	-0.678478	0.769821	#15E18D	-0.65012	0.455336	#005759	-0.642326	0.640401	#8C3CFF	-0.35086	0.834944	#00ACC7	-0.586523	0.24422	#C004B9	-0.518077	0.306003	#583B00	-0.0957184	0.10061	#0000DD	-0.569612	0.459439	#028800	0.0843666	0.259889	#6C004F
Biopsy_PANFR0592_T2_2_CTCGCTTATACT	-0.334847	0.928066	#FF7FD1	-0.25371	0.584213	#E7A500	0.654509	0.251147	#D70000	-0.372838	0.788479	#A2766A	-0.365356	0.804419	#BCB7FF	-0.1042	0.822254	#15E18D	-0.201832	0.484861	#005759	-0.059358	0.688802	#8C3CFF	-0.361405	0.833893	#00ACC7	-0.349672	0.251402	#C004B9	-0.17102	0.321471	#583B00	-0.251225	0.0984263	#0000DD	0.0178426	0.497054	#028800	-0.298044	0.247896	#6C004F
Biopsy_PANFR0592_T2_2_CTCGGATGGCAG	-0.0780018	0.953135	#FF7FD1	0.170467	0.61338	#E7A500	-0.372643	0.221433	#D70000	-0.234117	0.800459	#A2766A	-0.180278	0.821372	#BCB7FF	-0.322615	0.802312	#15E18D	-0.344495	0.475465	#005759	-0.324683	0.666773	#8C3CFF	-0.10456	0.859491	#00ACC7	-0.149423	0.257475	#C004B9	-0.290259	0.316157	#583B00	-0.0158358	0.101732	#0000DD	-0.316119	0.47567	#028800	-0.00877702	0.256968	#6C004F
Biopsy_PANFR0592_T2_2_CTCGTCCTATGC	-0.906358	0.872287	#FF7FD1	-0.953326	0.536106	#E7A500	1.64246	0.279726	#D70000	-0.740769	0.756703	#A2766A	-0.804471	0.764195	#BCB7FF	-0.00939848	0.830909	#15E18D	-0.0812452	0.492803	#005759	0.120163	0.703706	#8C3CFF	-0.78384	0.791791	#00ACC7	-0.861853	0.235871	#C004B9	-0.41567	0.310568	#583B00	-0.522676	0.0946141	#0000DD	0.515107	0.528893	#028800	-0.715736	0.234796	#6C004F
Biopsy_PANFR0592_T2_2_CTCTAACGGCCG	-0.511385	0.910836	#FF7FD1	-0.385243	0.575168	#E7A500	-0.713638	0.211569	#D70000	-0.289829	0.795648	#A2766A	-0.163073	0.822948	#BCB7FF	-0.690744	0.768701	#15E18D	-0.662885	0.454496	#005759	-0.611947	0.642923	#8C3CFF	0.0259837	0.872502	#00ACC7	0.33403	0.272135	#C004B9	-0.533775	0.305304	#583B00	-0.627707	0.0931391	#0000DD	-0.535041	0.461653	#028800	0.123026	0.261102	#6C004F
Biopsy_PANFR0592_T2_2_CTCTACACGATG	-0.850482	0.87774	#FF7FD1	-0.683315	0.554673	#E7A500	-1.08527	0.200818	#D70000	0.0156031	0.822026	#A2766A	0.471567	0.881082	#BCB7FF	-1.23044	0.719425	#15E18D	-1.02422	0.430698	#005759	-1.11082	0.601504	#8C3CFF	0.362583	0.906048	#00ACC7	2.64181	0.342115	#C004B9	-1.09262	0.280397	#583B00	-0.579311	0.0938187	#0000DD	-1.03004	0.429958	#028800	0.601733	0.276115	#6C004F
Biopsy_PANFR0592_T2_2_CTCTATTTACAA	-0.113944	0.949627	#FF7FD1	0.188205	0.6146	#E7A500	-0.480207	0.218321	#D70000	-0.412674	0.785039	#A2766A	-0.344872	0.806295	#BCB7FF	-0.521969	0.78411	#15E18D	-0.463161	0.46765	#005759	-0.457535	0.655743	#8C3CFF	-0.232525	0.846737	#00ACC7	-0.313286	0.252506	#C004B9	-0.401052	0.311219	#583B00	-0.190015	0.0992859	#0000DD	-0.458825	0.466533	#028800	-0.119966	0.253481	#6C004F
Biopsy_PANFR0592_T2_2_CTCTCACATGTC	-0.0386108	0.956979	#FF7FD1	0.180059	0.614039	#E7A500	-0.382902	0.221136	#D70000	-0.298496	0.794899	#A2766A	-0.192924	0.820214	#BCB7FF	-0.392007	0.795976	#15E18D	-0.339489	0.475795	#005759	-0.358146	0.663995	#8C3CFF	-0.159541	0.854011	#00ACC7	-0.25063	0.254406	#C004B9	-0.306337	0.31544	#583B00	-0.0763583	0.100882	#0000DD	-0.340986	0.474078	#028800	-0.0596748	0.255372	#6C004F
Biopsy_PANFR0592_T2_2_CTCTCAGGAATC	-0.0806914	0.952872	#FF7FD1	0.199865	0.615401	#E7A500	-0.436137	0.219596	#D70000	-0.384252	0.787493	#A2766A	-0.285135	0.811767	#BCB7FF	-0.455717	0.790159	#15E18D	-0.431799	0.469715	#005759	-0.421287	0.658752	#8C3CFF	-0.190558	0.85092	#00ACC7	-0.379336	0.250503	#C004B9	-0.363292	0.312902	#583B00	-0.150483	0.099841	#0000DD	-0.406219	0.469901	#028800	-0.156209	0.252344	#6C004F
Biopsy_PANFR0592_T2_2_CTCTTATCTCAG	-0.64172	0.898116	#FF7FD1	-0.562014	0.563013	#E7A500	-0.861724	0.207285	#D70000	-0.0551664	0.815914	#A2766A	0.0532762	0.842766	#BCB7FF	-0.877466	0.751653	#15E18D	-0.80174	0.445351	#005759	-0.788322	0.628279	#8C3CFF	0.114331	0.881307	#00ACC7	1.6799	0.312946	#C004B9	-0.730256	0.296547	#583B00	-0.595803	0.0935871	#0000DD	-0.763848	0.447002	#028800	0.317697	0.267207	#6C004F
Biopsy_PANFR0592_T2_2_CTCTTTACATGA	-0.43272	0.918514	#FF7FD1	-0.30359	0.580783	#E7A500	-0.540589	0.216575	#D70000	-0.170343	0.805967	#A2766A	0.0833056	0.845517	#BCB7FF	-0.572593	0.779488	#15E18D	-0.542318	0.462436	#005759	-0.509192	0.651454	#8C3CFF	0.0129945	0.871207	#00ACC7	0.701477	0.283277	#C004B9	-0.447515	0.309148	#583B00	-0.215681	0.0989254	#0000DD	-0.506444	0.463484	#028800	0.0364883	0.258388	#6C004F
Biopsy_PANFR0592_T2_2_CTGAAGTATCCT	0.0613529	0.966736	#FF7FD1	0.248056	0.618715	#E7A500	-0.360801	0.221775	#D70000	-0.244727	0.799543	#A2766A	-0.203282	0.819265	#BCB7FF	-0.264555	0.807613	#15E18D	-0.292248	0.478906	#005759	-0.28219	0.670301	#8C3CFF	-0.173926	0.852578	#00ACC7	-0.245191	0.254571	#C004B9	-0.184727	0.32086	#583B00	-0.132591	0.100092	#0000DD	-0.25884	0.479338	#028800	-0.0614526	0.255316	#6C004F
Biopsy_PANFR0592_T2_2_CTGACTATCCTA	-0.0495595	0.955911	#FF7FD1	0.183924	0.614305	#E7A500	-0.47393	0.218503	#D70000	-0.299866	0.794781	#A2766A	-0.198624	0.819691	#BCB7FF	-0.426461	0.79283	#15E18D	-0.380718	0.473079	#005759	-0.372305	0.662819	#8C3CFF	-0.181065	0.851866	#00ACC7	-0.299756	0.252916	#C004B9	-0.365105	0.312821	#583B00	-0.190131	0.0992843	#0000DD	-0.40435	0.470021	#028800	-0.101827	0.25405	#6C004F
Biopsy_PANFR0592_T2_2_CTGATGGAGAAG	0.0194625	0.962647	#FF7FD1	0.264647	0.619856	#E7A500	-0.438102	0.219539	#D70000	-0.23839	0.80009	#A2766A	-0.150442	0.824105	#BCB7FF	-0.352431	0.79959	#15E18D	-0.324419	0.476787	#005759	-0.328758	0.666435	#8C3CFF	-0.114772	0.858473	#00ACC7	-0.213189	0.255541	#C004B9	-0.31583	0.315017	#583B00	-0.195873	0.0992036	#0000DD	-0.314997	0.475742	#028800	-0.0372074	0.256076	#6C004F
Biopsy_PANFR0592_T2_2_CTGCACCCCAAG	-0.533846	0.908644	#FF7FD1	-0.454333	0.570418	#E7A500	-0.363491	0.221698	#D70000	-0.448414	0.781952	#A2766A	-0.453086	0.796382	#BCB7FF	-0.474262	0.788466	#15E18D	0.0196188	0.499446	#005759	-0.411455	0.659569	#8C3CFF	-0.507835	0.819299	#00ACC7	-0.159897	0.257157	#C004B9	-0.40517	0.311036	#583B00	-0.328889	0.0973356	#0000DD	-0.155344	0.485965	#028800	-0.206517	0.250766	#6C004F
Biopsy_PANFR0592_T2_2_CTGCCACTCAAT	-0.060344	0.954858	#FF7FD1	0.101441	0.608634	#E7A500	-0.364744	0.221661	#D70000	-0.343983	0.790971	#A2766A	-0.261083	0.81397	#BCB7FF	-0.436875	0.79188	#15E18D	-0.274954	0.480045	#005759	-0.401064	0.660431	#8C3CFF	-0.214849	0.848499	#00ACC7	-0.361973	0.251029	#C004B9	-0.365733	0.312793	#583B00	-0.102983	0.100508	#0000DD	-0.310481	0.476031	#028800	-0.112207	0.253724	#6C004F
Biopsy_PANFR0592_T2_2_CTGCCCCTATAT	-0.812021	0.881494	#FF7FD1	-0.742533	0.550601	#E7A500	1.99178	0.289832	#D70000	-0.802031	0.751413	#A2766A	-0.759433	0.76832	#BCB7FF	-0.0541936	0.826819	#15E18D	-0.226701	0.483223	#005759	0.0241727	0.695737	#8C3CFF	-0.778511	0.792322	#00ACC7	-0.83584	0.23666	#C004B9	-0.382606	0.312041	#583B00	-0.341951	0.0971521	#0000DD	0.332967	0.517231	#028800	-0.713204	0.234876	#6C004F
Biopsy_PANFR0592_T2_2_CTGCCGTACCAG	-4.57551	0.514176	#FF7FD1	-4.01273	0.325737	#E7A500	-4.70347	0.0961493	#D70000	-0.220413	0.801643	#A2766A	-1.04643	0.742031	#BCB7FF	-4.89585	0.384765	#15E18D	-4.36119	0.210923	#005759	-4.24303	0.341451	#8C3CFF	-1.53682	0.716746	#00ACC7	9.32018	0.544626	#C004B9	-4.01319	0.15023	#583B00	-2.33319	0.0691878	#0000DD	-4.36761	0.216254	#028800	-0.790298	0.232458	#6C004F
Biopsy_PANFR0592_T2_2_CTGCCGTGGGTG	-0.300935	0.931376	#FF7FD1	-0.240199	0.585142	#E7A500	-0.3627	0.221721	#D70000	-0.0977508	0.812236	#A2766A	0.0507161	0.842531	#BCB7FF	-0.397397	0.795484	#15E18D	-0.36058	0.474406	#005759	-0.367884	0.663186	#8C3CFF	0.0585066	0.875743	#00ACC7	0.433276	0.275144	#C004B9	-0.355643	0.313243	#583B00	-0.208934	0.0990202	#0000DD	-0.354945	0.473184	#028800	0.0819368	0.259813	#6C004F
Biopsy_PANFR0592_T2_2_CTGGATAGCACA	0.0699488	0.967575	#FF7FD1	0.347121	0.625527	#E7A500	-0.298125	0.223589	#D70000	-0.207195	0.802785	#A2766A	-0.114229	0.827422	#BCB7FF	-0.260375	0.807995	#15E18D	-0.230002	0.483006	#005759	-0.24798	0.673141	#8C3CFF	-0.0698168	0.862954	#00ACC7	-0.181488	0.256502	#C004B9	-0.204928	0.31996	#583B00	-0.016485	0.101723	#0000DD	-0.224201	0.481556	#028800	0.0101349	0.257561	#6C004F
Biopsy_PANFR0592_T2_2_CTGGCCGTCCAA	0.02972	0.963648	#FF7FD1	0.355123	0.626077	#E7A500	-0.496374	0.217854	#D70000	-0.289388	0.795686	#A2766A	-0.165966	0.822683	#BCB7FF	-0.480935	0.787857	#15E18D	-0.406493	0.471382	#005759	-0.409756	0.65971	#8C3CFF	-0.167018	0.853266	#00ACC7	-0.247982	0.254486	#C004B9	-0.393397	0.31156	#583B00	-0.238473	0.0986053	#0000DD	-0.362144	0.472723	#028800	0.0122521	0.257627	#6C004F
Biopsy_PANFR0592_T2_2_CTGGCCTACTGC	0.0232883	0.963021	#FF7FD1	0.350824	0.625782	#E7A500	-0.465411	0.218749	#D70000	-0.321106	0.792947	#A2766A	-0.244938	0.815449	#BCB7FF	-0.432269	0.7923	#15E18D	-0.38219	0.472982	#005759	-0.436556	0.657485	#8C3CFF	-0.146529	0.855308	#00ACC7	-0.341274	0.251657	#C004B9	-0.275575	0.316811	#583B00	-0.00748899	0.101849	#0000DD	-0.388402	0.471042	#028800	-0.0232893	0.256513	#6C004F
Biopsy_PANFR0592_T2_2_CTGGTCGCGGCA	-0.619327	0.900301	#FF7FD1	-0.542633	0.564346	#E7A500	-0.709959	0.211675	#D70000	-0.177249	0.805371	#A2766A	-0.123377	0.826584	#BCB7FF	-0.729304	0.76518	#15E18D	-0.659081	0.454746	#005759	-0.698129	0.635768	#8C3CFF	-0.118524	0.858099	#00ACC7	0.909068	0.289572	#C004B9	-0.5666	0.303841	#583B00	-0.403996	0.0962808	#0000DD	-0.625232	0.455878	#028800	-0.0176434	0.25669	#6C004F
Biopsy_PANFR0592_T2_2_CTGTACTTTTTG	-0.0128371	0.959495	#FF7FD1	0.208535	0.615998	#E7A500	-0.372471	0.221438	#D70000	-0.245515	0.799475	#A2766A	-0.15371	0.823806	#BCB7FF	-0.347001	0.800085	#15E18D	-0.338219	0.475878	#005759	-0.308314	0.668132	#8C3CFF	-0.129789	0.856977	#00ACC7	-0.223751	0.255221	#C004B9	-0.235513	0.318597	#583B00	-0.0850529	0.10076	#0000DD	-0.282676	0.477811	#028800	0.0136546	0.257671	#6C004F
Biopsy_PANFR0592_T2_2_CTGTCAACTACG	-1.35375	0.828621	#FF7FD1	-1.36668	0.507683	#E7A500	3.35406	0.32924	#D70000	-1.17249	0.719418	#A2766A	-1.25765	0.722683	#BCB7FF	0.0352748	0.834988	#15E18D	-0.431385	0.469742	#005759	0.532924	0.737976	#8C3CFF	-1.19368	0.750945	#00ACC7	-1.35248	0.220994	#C004B9	-0.475187	0.307915	#583B00	-1.01436	0.0877091	#0000DD	0.752848	0.544116	#028800	-1.09619	0.222864	#6C004F
Biopsy_PANFR0592_T2_2_CTGTCCCAGCTT	-0.191665	0.942041	#FF7FD1	0.0195891	0.603005	#E7A500	-0.415988	0.220179	#D70000	-0.312909	0.793655	#A2766A	-0.185721	0.820873	#BCB7FF	-0.396962	0.795524	#15E18D	-0.363993	0.474181	#005759	-0.36163	0.663705	#8C3CFF	-0.133931	0.856564	#00ACC7	-0.244761	0.254584	#C004B9	-0.34595	0.313675	#583B00	-0.0371744	0.101432	#0000DD	-0.339969	0.474143	#028800	0.00337234	0.257349	#6C004F
Biopsy_PANFR0592_T2_2_CTGTGGGCTCCC	-0.143763	0.946716	#FF7FD1	0.168047	0.613214	#E7A500	-0.580637	0.215416	#D70000	-0.399985	0.786135	#A2766A	-0.269849	0.813167	#BCB7FF	-0.548402	0.781697	#15E18D	-0.475256	0.466853	#005759	-0.504558	0.651839	#8C3CFF	-0.189076	0.851068	#00ACC7	-0.289752	0.253219	#C004B9	-0.383502	0.312001	#583B00	-0.110078	0.100408	#0000DD	-0.46814	0.465936	#028800	0.123727	0.261124	#6C004F
Biopsy_PANFR0592_T2_2_CTTAACCGTAGT	-0.00346628	0.960409	#FF7FD1	0.374775	0.627428	#E7A500	-0.439974	0.219485	#D70000	-0.372607	0.788499	#A2766A	-0.226507	0.817137	#BCB7FF	-0.436099	0.791951	#15E18D	-0.405033	0.471478	#005759	-0.341186	0.665403	#8C3CFF	-0.189206	0.851055	#00ACC7	-0.398057	0.249935	#C004B9	-0.340146	0.313934	#583B00	-0.106623	0.100457	#0000DD	-0.362615	0.472693	#028800	0.0242496	0.258004	#6C004F
Biopsy_PANFR0592_T2_2_CTTAACTTAGAC	-0.00729036	0.960036	#FF7FD1	0.186245	0.614465	#E7A500	-0.343553	0.222274	#D70000	-0.240803	0.799882	#A2766A	-0.175565	0.821804	#BCB7FF	-0.332789	0.801383	#15E18D	-0.328464	0.476521	#005759	-0.298796	0.668922	#8C3CFF	-0.0950678	0.860437	#00ACC7	-0.265828	0.253945	#C004B9	-0.223673	0.319125	#583B00	-0.18258	0.0993903	#0000DD	-0.297404	0.476868	#028800	0.0145435	0.257699	#6C004F
Biopsy_PANFR0592_T2_2_CTTAGGGCAGTT	-0.555815	0.9065	#FF7FD1	-0.418758	0.572864	#E7A500	-0.78151	0.209605	#D70000	-0.271413	0.797238	#A2766A	0.0268551	0.840346	#BCB7FF	-0.777503	0.76078	#15E18D	-0.713509	0.451162	#005759	-0.718211	0.6341	#8C3CFF	0.0515388	0.875049	#00ACC7	0.804955	0.286415	#C004B9	-0.662476	0.299568	#583B00	-0.410472	0.0961898	#0000DD	-0.691669	0.451624	#028800	-0.0123816	0.256855	#6C004F
Biopsy_PANFR0592_T2_2_CTTAGTTGCGAT	-0.513355	0.910644	#FF7FD1	-0.400479	0.574121	#E7A500	-0.56203	0.215954	#D70000	-0.551228	0.773073	#A2766A	-0.515098	0.790702	#BCB7FF	-0.620369	0.775126	#15E18D	-0.56891	0.460685	#005759	-0.550709	0.648007	#8C3CFF	-0.513989	0.818686	#00ACC7	-0.507235	0.246624	#C004B9	-0.463035	0.308457	#583B00	5.91012	0.184954	#0000DD	-0.501449	0.463803	#028800	-0.314173	0.24739	#6C004F
Biopsy_PANFR0592_T2_2_CTTATTGGAATG	-0.241209	0.937206	#FF7FD1	-0.159178	0.590713	#E7A500	-0.330327	0.222657	#D70000	-0.0633745	0.815205	#A2766A	0.0647034	0.843813	#BCB7FF	-0.375098	0.79752	#15E18D	-0.357938	0.47458	#005759	-0.338299	0.665642	#8C3CFF	0.0719768	0.877085	#00ACC7	0.580698	0.279614	#C004B9	-0.319138	0.31487	#583B00	-0.177255	0.0994651	#0000DD	-0.321158	0.475347	#028800	0.151836	0.262005	#6C004F
Biopsy_PANFR0592_T2_2_CTTCAGAGGTCC	0.0279188	0.963473	#FF7FD1	0.375805	0.627499	#E7A500	-0.517776	0.217234	#D70000	-0.301655	0.794627	#A2766A	-0.215577	0.818139	#BCB7FF	-0.477604	0.788161	#15E18D	-0.442864	0.468986	#005759	-0.435714	0.657555	#8C3CFF	-0.189741	0.851002	#00ACC7	-0.332384	0.251927	#C004B9	-0.303131	0.315583	#583B00	-0.180709	0.0994166	#0000DD	-0.437299	0.467911	#028800	0.0511435	0.258847	#6C004F
Biopsy_PANFR0592_T2_2_CTTGCAACTTCC	-1.4205	0.822107	#FF7FD1	-1.16745	0.521383	#E7A500	-1.46122	0.189942	#D70000	-0.00199153	0.820507	#A2766A	-0.0142991	0.836576	#BCB7FF	-1.74337	0.672593	#15E18D	-1.52496	0.397719	#005759	-1.42078	0.57577	#8C3CFF	-0.00520749	0.869393	#00ACC7	3.1784	0.358386	#C004B9	-1.13394	0.278555	#583B00	-1.25887	0.0842753	#0000DD	-1.42073	0.404942	#028800	0.122298	0.261079	#6C004F
Biopsy_PANFR0592_T2_2_CTTGCCCTTTTG	-0.0618852	0.954708	#FF7FD1	0.176374	0.613786	#E7A500	-0.33659	0.222476	#D70000	-0.273917	0.797022	#A2766A	-0.173407	0.822001	#BCB7FF	-0.360266	0.798874	#15E18D	-0.33954	0.475791	#005759	-0.309549	0.668029	#8C3CFF	-0.15383	0.854581	#00ACC7	-0.241052	0.254696	#C004B9	-0.280139	0.316608	#583B00	0.007033	0.102053	#0000DD	-0.314392	0.475781	#028800	0.0438985	0.25862	#6C004F
Biopsy_PANFR0592_T2_2_CTTGGGTTAAGG	-0.754302	0.887127	#FF7FD1	-0.417738	0.572934	#E7A500	-0.978071	0.203919	#D70000	-0.174484	0.80561	#A2766A	-0.147115	0.82441	#BCB7FF	-1.16119	0.725748	#15E18D	-0.919816	0.437574	#005759	-1.04411	0.607043	#8C3CFF	-0.179679	0.852004	#00ACC7	1.97799	0.321985	#C004B9	-0.968333	0.285936	#583B00	-0.672919	0.0925041	#0000DD	-1.00293	0.431694	#028800	0.283714	0.266141	#6C004F
Biopsy_PANFR0592_T2_2_CTTTGCGAGTCT	0.0126085	0.961978	#FF7FD1	0.335064	0.624698	#E7A500	-0.575599	0.215562	#D70000	-0.341626	0.791175	#A2766A	-0.243447	0.815586	#BCB7FF	-0.488469	0.787169	#15E18D	-0.448694	0.468602	#005759	-0.44734	0.656589	#8C3CFF	-0.233398	0.84665	#00ACC7	-0.212519	0.255561	#C004B9	-0.285425	0.316372	#583B00	-0.206144	0.0990594	#0000DD	-0.46666	0.466031	#028800	-0.132781	0.253079	#6C004F
Biopsy_PANFR0592_T2_2_CTTTGCTAAATC	-0.167595	0.94439	#FF7FD1	-0.0876315	0.595633	#E7A500	-0.285782	0.223946	#D70000	-0.0821899	0.81358	#A2766A	0.0190054	0.839627	#BCB7FF	-0.260607	0.807973	#15E18D	-0.250232	0.481673	#005759	-0.238148	0.673958	#8C3CFF	0.0597282	0.875865	#00ACC7	0.231985	0.26904	#C004B9	-0.188237	0.320704	#583B00	-0.1771	0.0994672	#0000DD	-0.23985	0.480554	#028800	-0.0175496	0.256693	#6C004F
Biopsy_PANFR0592_T2_2_CTTTTTGAAGAT	-0.635658	0.898707	#FF7FD1	-0.4882	0.568089	#E7A500	-1.12452	0.199682	#D70000	-0.547704	0.773377	#A2766A	-0.285495	0.811734	#BCB7FF	-1.09283	0.73199	#15E18D	-0.966717	0.434485	#005759	-0.978234	0.612512	#8C3CFF	-0.0578171	0.86415	#00ACC7	0.00263952	0.262086	#C004B9	-0.853961	0.291033	#583B00	-0.635497	0.0930297	#0000DD	-0.812519	0.443886	#028800	0.220712	0.264165	#6C004F
Biopsy_PANFR0592_T2_2_GAAACCATGGGG	-0.418202	0.919931	#FF7FD1	-0.340113	0.578272	#E7A500	-0.564259	0.21589	#D70000	-0.0899563	0.81291	#A2766A	0.165754	0.853069	#BCB7FF	-0.581625	0.778664	#15E18D	-0.508178	0.464685	#005759	-0.519543	0.650595	#8C3CFF	0.128306	0.882699	#00ACC7	0.897955	0.289235	#C004B9	-0.487313	0.307374	#583B00	-0.203772	0.0990927	#0000DD	-0.539438	0.461371	#028800	0.120279	0.261015	#6C004F
Biopsy_PANFR0592_T2_2_GAAAGCAGTAGC	-0.0637876	0.954522	#FF7FD1	0.287559	0.621431	#E7A500	-0.636838	0.21379	#D70000	-0.427287	0.783777	#A2766A	-0.324763	0.808137	#BCB7FF	-0.576053	0.779172	#15E18D	-0.478812	0.466619	#005759	-0.513345	0.651109	#8C3CFF	-0.223842	0.847603	#00ACC7	-0.320712	0.25228	#C004B9	-0.399457	0.31129	#583B00	-0.349679	0.0970436	#0000DD	-0.462585	0.466292	#028800	0.0384	0.258447	#6C004F
Biopsy_PANFR0592_T2_2_GAACAGTAGAAA	-0.156449	0.945478	#FF7FD1	-0.113226	0.593873	#E7A500	-0.339215	0.2224	#D70000	-0.140898	0.80851	#A2766A	-0.107716	0.828019	#BCB7FF	-0.31686	0.802837	#15E18D	-0.292538	0.478887	#005759	-0.29045	0.669615	#8C3CFF	-0.035957	0.866328	#00ACC7	-0.0817053	0.259528	#C004B9	-0.249073	0.317993	#583B00	0.109614	0.103494	#0000DD	-0.255976	0.479521	#028800	0.665589	0.278117	#6C004F
Biopsy_PANFR0592_T2_2_GAACATAGTCGG	-0.367168	0.924912	#FF7FD1	-0.229262	0.585894	#E7A500	-0.665414	0.212964	#D70000	-0.150442	0.807686	#A2766A	0.0589572	0.843286	#BCB7FF	-0.694704	0.768339	#15E18D	-0.599062	0.458699	#005759	-0.602594	0.643699	#8C3CFF	0.100123	0.879891	#00ACC7	0.743239	0.284543	#C004B9	-0.51703	0.30605	#583B00	-0.356766	0.0969441	#0000DD	-0.553778	0.460453	#028800	0.126438	0.261209	#6C004F
Biopsy_PANFR0592_T2_2_GAACGCCCAAGC	-0.74268	0.888262	#FF7FD1	-0.652888	0.556765	#E7A500	-0.467917	0.218677	#D70000	-0.747481	0.756124	#A2766A	-0.733083	0.770734	#BCB7FF	-0.526238	0.783721	#15E18D	0.0850147	0.503753	#005759	-0.463835	0.65522	#8C3CFF	-0.62352	0.807769	#00ACC7	-0.657404	0.242071	#C004B9	-0.137263	0.322976	#583B00	-0.476405	0.0952639	#0000DD	-0.239314	0.480588	#028800	-0.539588	0.24032	#6C004F
Biopsy_PANFR0592_T2_2_GAACTATGTATC	-0.416525	0.920095	#FF7FD1	-0.325094	0.579304	#E7A500	-0.639291	0.213719	#D70000	-0.239293	0.800012	#A2766A	-0.0303626	0.835105	#BCB7FF	-0.64893	0.772519	#15E18D	-0.554103	0.46166	#005759	-0.5931	0.644488	#8C3CFF	0.103654	0.880243	#00ACC7	0.308021	0.271346	#C004B9	-0.493404	0.307103	#583B00	-0.34631	0.0970909	#0000DD	-0.529823	0.461987	#028800	0.0651242	0.259286	#6C004F
Biopsy_PANFR0592_T2_2_GAACTCACCTTA	-0.908454	0.872082	#FF7FD1	-0.687848	0.554361	#E7A500	-1.54423	0.187541	#D70000	-0.711836	0.759202	#A2766A	-0.349576	0.805864	#BCB7FF	-1.4062	0.703378	#15E18D	-1.18025	0.420422	#005759	-1.29562	0.586161	#8C3CFF	-0.0786576	0.862073	#00ACC7	0.211516	0.26842	#C004B9	-1.18969	0.27607	#583B00	-1.08005	0.0867865	#0000DD	-1.0826	0.426592	#028800	-0.0498883	0.255679	#6C004F
Biopsy_PANFR0592_T2_2_GAAGCACGCCGA	-0.0597681	0.954914	#FF7FD1	0.246918	0.618637	#E7A500	-0.547393	0.216378	#D70000	-0.392353	0.786794	#A2766A	-0.258505	0.814206	#BCB7FF	-0.491288	0.786912	#15E18D	-0.467914	0.467337	#005759	-0.43123	0.657927	#8C3CFF	-0.222696	0.847717	#00ACC7	-0.334607	0.251859	#C004B9	-0.389956	0.311714	#583B00	-0.251689	0.0984197	#0000DD	-0.454144	0.466832	#028800	-0.0783902	0.254785	#6C004F
Biopsy_PANFR0592_T2_2_GAAGGGTCGTCA	0.0375147	0.964409	#FF7FD1	0.552061	0.639619	#E7A500	-0.840177	0.207908	#D70000	-0.457655	0.781154	#A2766A	-0.329737	0.807681	#BCB7FF	-0.724625	0.765607	#15E18D	-0.65998	0.454687	#005759	-0.638944	0.640681	#8C3CFF	-0.193449	0.850632	#00ACC7	-0.45319	0.248263	#C004B9	-0.603369	0.302202	#583B00	-0.116021	0.100325	#0000DD	-0.600169	0.457482	#028800	0.15176	0.262003	#6C004F
Biopsy_PANFR0592_T2_2_GAATACGTTTTT	0.0193072	0.962632	#FF7FD1	0.176013	0.613761	#E7A500	-0.212517	0.226065	#D70000	-0.118912	0.810409	#A2766A	-0.0785104	0.830694	#BCB7FF	-0.188851	0.814525	#15E18D	-0.17531	0.486608	#005759	-0.171624	0.679481	#8C3CFF	-0.0752969	0.862408	#00ACC7	-0.113082	0.258577	#C004B9	-0.164881	0.321745	#583B00	0.408633	0.107693	#0000DD	-0.16462	0.485371	#028800	-0.00564142	0.257066	#6C004F
Biopsy_PANFR0592_T2_2_GAATCGACTGAT	-0.0248749	0.95832	#FF7FD1	0.223933	0.617056	#E7A500	-0.500396	0.217737	#D70000	-0.262288	0.798026	#A2766A	-0.226534	0.817135	#BCB7FF	-0.43036	0.792474	#15E18D	-0.397335	0.471985	#005759	-0.370535	0.662966	#8C3CFF	-0.200464	0.849933	#00ACC7	-0.322185	0.252236	#C004B9	-0.340999	0.313896	#583B00	0.039779	0.102513	#0000DD	-0.423408	0.4688	#028800	0.0268626	0.258086	#6C004F
Biopsy_PANFR0592_T2_2_GAATCGGGTCCC	-1.73226	0.791678	#FF7FD1	-1.38286	0.506571	#E7A500	-2.02202	0.173719	#D70000	0.230367	0.840574	#A2766A	-0.0387957	0.834332	#BCB7FF	-2.1934	0.631505	#15E18D	-1.87101	0.374928	#005759	-1.91249	0.534945	#8C3CFF	-0.0851181	0.861429	#00ACC7	4.95846	0.412364	#C004B9	-1.62626	0.256613	#583B00	-1.04827	0.0872328	#0000DD	-1.93999	0.371694	#028800	0.644046	0.277442	#6C004F
Biopsy_PANFR0592_T2_2_GAATTGGCAGTT	-0.588359	0.903324	#FF7FD1	-0.617322	0.55921	#E7A500	-0.69457	0.21212	#D70000	-0.0844655	0.813384	#A2766A	-0.163207	0.822936	#BCB7FF	-0.759713	0.762404	#15E18D	-0.647412	0.455515	#005759	-0.702156	0.635433	#8C3CFF	-0.156396	0.854325	#00ACC7	1.15905	0.297152	#C004B9	-0.663166	0.299537	#583B00	-0.448164	0.0956605	#0000DD	-0.67116	0.452937	#028800	0.16822	0.262519	#6C004F
Biopsy_PANFR0592_T2_2_GACAAACGTCCT	-0.103584	0.950638	#FF7FD1	0.336762	0.624815	#E7A500	-0.644289	0.213575	#D70000	-0.511679	0.776488	#A2766A	-0.381962	0.802897	#BCB7FF	-0.673933	0.770236	#15E18D	-0.605602	0.458268	#005759	-0.584022	0.645241	#8C3CFF	-0.325619	0.837459	#00ACC7	-0.518308	0.246289	#C004B9	-0.518813	0.305971	#583B00	-0.293871	0.0978274	#0000DD	-0.621673	0.456106	#028800	-0.0435144	0.255878	#6C004F
Biopsy_PANFR0592_T2_2_GACACATAATCA	-0.00403702	0.960354	#FF7FD1	0.184764	0.614363	#E7A500	-0.262468	0.22462	#D70000	-0.173918	0.805658	#A2766A	-0.129489	0.826024	#BCB7FF	-0.241749	0.809695	#15E18D	-0.20208	0.484845	#005759	-0.217184	0.675698	#8C3CFF	-0.132523	0.856704	#00ACC7	-0.165047	0.257001	#C004B9	-0.174839	0.321301	#583B00	-0.0741711	0.100913	#0000DD	-0.204276	0.482831	#028800	-0.01763	0.25669	#6C004F
Biopsy_PANFR0592_T2_2_GACAGATCATAC	-0.0148635	0.959297	#FF7FD1	0.180691	0.614083	#E7A500	-0.220811	0.225825	#D70000	-0.203513	0.803103	#A2766A	-0.147909	0.824337	#BCB7FF	-0.265306	0.807544	#15E18D	-0.254006	0.481425	#005759	-0.259119	0.672216	#8C3CFF	-0.172661	0.852704	#00ACC7	-0.247906	0.254488	#C004B9	-0.217822	0.319385	#583B00	-0.149672	0.0998524	#0000DD	-0.248747	0.479984	#028800	-0.0814231	0.25469	#6C004F
Biopsy_PANFR0592_T2_2_GACAGTCAACCG	-0.812007	0.881495	#FF7FD1	-0.694053	0.553934	#E7A500	-1.28862	0.194935	#D70000	-0.0364044	0.817534	#A2766A	0.172424	0.85368	#BCB7FF	-1.31195	0.711984	#15E18D	-1.01433	0.431349	#005759	-1.1106	0.601522	#8C3CFF	0.527893	0.922524	#00ACC7	1.94968	0.321127	#C004B9	-1.01154	0.28401	#583B00	-0.683013	0.0923624	#0000DD	-1.0541	0.428417	#028800	0.482759	0.272384	#6C004F
Biopsy_PANFR0592_T2_2_GACATTCTGCGT	-0.651961	0.897116	#FF7FD1	-0.619156	0.559084	#E7A500	-0.0279162	0.231405	#D70000	-0.504717	0.77709	#A2766A	-0.539415	0.788474	#BCB7FF	-0.421153	0.793315	#15E18D	0.328677	0.519801	#005759	-0.314701	0.667602	#8C3CFF	-0.410454	0.829004	#00ACC7	-0.0275708	0.26117	#C004B9	-0.262454	0.317396	#583B00	-0.596429	0.0935783	#0000DD	-0.293503	0.477118	#028800	-0.156736	0.252328	#6C004F
Biopsy_PANFR0592_T2_2_GACCAAACCAAG	-0.0327918	0.957547	#FF7FD1	0.155114	0.612324	#E7A500	-0.246789	0.225074	#D70000	-0.186554	0.804567	#A2766A	-0.128021	0.826159	#BCB7FF	-0.287531	0.805515	#15E18D	-0.242891	0.482157	#005759	-0.262666	0.671922	#8C3CFF	-0.073859	0.862551	#00ACC7	-0.120748	0.258344	#C004B9	-0.215598	0.319485	#583B00	-0.106693	0.100456	#0000DD	-0.250175	0.479892	#028800	-0.0374665	0.256068	#6C004F
Biopsy_PANFR0592_T2_2_GACCAAATTCGA	-0.199802	0.941247	#FF7FD1	0.0192098	0.602979	#E7A500	-0.36605	0.221624	#D70000	-0.227597	0.801023	#A2766A	-0.147962	0.824332	#BCB7FF	-0.342992	0.800451	#15E18D	-0.288695	0.47914	#005759	-0.305348	0.668378	#8C3CFF	-0.145111	0.85545	#00ACC7	-0.152325	0.257387	#C004B9	-0.256194	0.317675	#583B00	0.0323518	0.102409	#0000DD	-0.269248	0.478671	#028800	0.010997	0.257588	#6C004F
Biopsy_PANFR0592_T2_2_GACCAGCCAATA	0.0349508	0.964159	#FF7FD1	0.199413	0.61537	#E7A500	-0.314344	0.223119	#D70000	-0.193665	0.803953	#A2766A	-0.126732	0.826277	#BCB7FF	-0.249206	0.809014	#15E18D	-0.247695	0.48184	#005759	-0.245267	0.673366	#8C3CFF	-0.0974428	0.8602	#00ACC7	-0.214293	0.255507	#C004B9	-0.17153	0.321449	#583B00	-0.0319576	0.101506	#0000DD	-0.236253	0.480784	#028800	-0.0296453	0.256313	#6C004F
Biopsy_PANFR0592_T2_2_GACCATGCCAGC	-0.181908	0.942993	#FF7FD1	0.201761	0.615532	#E7A500	-0.709286	0.211694	#D70000	-0.467925	0.780267	#A2766A	-0.31047	0.809446	#BCB7FF	-0.619691	0.775188	#15E18D	-0.548652	0.462019	#005759	-0.567338	0.646626	#8C3CFF	-0.292859	0.840724	#00ACC7	-0.409808	0.249579	#C004B9	-0.493443	0.307101	#583B00	-0.170067	0.099566	#0000DD	-0.552679	0.460523	#028800	-0.0755896	0.254873	#6C004F
Biopsy_PANFR0592_T2_2_GACCATGGCCAC	-0.368691	0.924763	#FF7FD1	-0.137954	0.592172	#E7A500	-0.736873	0.210896	#D70000	-0.523074	0.775504	#A2766A	-0.327146	0.807919	#BCB7FF	-0.794127	0.759262	#15E18D	-0.663602	0.454448	#005759	-0.678125	0.637428	#8C3CFF	-0.20195	0.849785	#00ACC7	-0.321467	0.252258	#C004B9	-0.55958	0.304154	#583B00	-0.0253961	0.101598	#0000DD	-0.632633	0.455404	#028800	1.2701	0.297076	#6C004F
Biopsy_PANFR0592_T2_2_GACCTTTACACC	-0.532137	0.908811	#FF7FD1	-0.344565	0.577966	#E7A500	-0.796305	0.209177	#D70000	-0.17881	0.805236	#A2766A	0.091677	0.846284	#BCB7FF	-0.78113	0.760448	#15E18D	-0.736967	0.449617	#005759	-0.708457	0.63491	#8C3CFF	0.128707	0.882739	#00ACC7	0.820526	0.286887	#C004B9	-0.644143	0.300385	#583B00	-0.348798	0.097056	#0000DD	-0.715258	0.450113	#028800	0.170716	0.262597	#6C004F
Biopsy_PANFR0592_T2_2_GACGCCACATGG	-0.0167502	0.959113	#FF7FD1	0.294495	0.621908	#E7A500	-0.503494	0.217648	#D70000	-0.419276	0.784469	#A2766A	-0.313288	0.809188	#BCB7FF	-0.576219	0.779157	#15E18D	-0.49909	0.465283	#005759	-0.484948	0.653467	#8C3CFF	-0.242651	0.845728	#00ACC7	-0.258735	0.25416	#C004B9	-0.424648	0.310167	#583B00	-0.112296	0.100377	#0000DD	-0.514937	0.46294	#028800	0.0269787	0.258089	#6C004F
Biopsy_PANFR0592_T2_2_GACGCCTTGGAG	-0.0357589	0.957258	#FF7FD1	0.109921	0.609217	#E7A500	-0.248727	0.225018	#D70000	-0.167105	0.806247	#A2766A	-0.123906	0.826536	#BCB7FF	-0.228553	0.8109	#15E18D	-0.208903	0.484395	#005759	-0.209468	0.676339	#8C3CFF	-0.104809	0.859466	#00ACC7	-0.177526	0.256622	#C004B9	-0.16368	0.321798	#583B00	-0.173074	0.0995238	#0000DD	-0.19416	0.483479	#028800	-0.00213954	0.257176	#6C004F
Biopsy_PANFR0592_T2_2_GACGGTCCTTCC	-0.738915	0.888629	#FF7FD1	-0.680551	0.554863	#E7A500	1.73397	0.282374	#D70000	-0.6629	0.763428	#A2766A	-0.679227	0.775667	#BCB7FF	-0.0383453	0.828266	#15E18D	-0.220828	0.48361	#005759	0.113383	0.703143	#8C3CFF	-0.660713	0.804063	#00ACC7	-0.715163	0.240319	#C004B9	-0.320413	0.314813	#583B00	-0.501793	0.0949074	#0000DD	0.183933	0.507688	#028800	-0.653019	0.236763	#6C004F
Biopsy_PANFR0592_T2_2_GACGTACAATTA	-0.868983	0.875935	#FF7FD1	-0.704881	0.55319	#E7A500	-0.772951	0.209853	#D70000	1.20202	0.924489	#A2766A	0.138845	0.850604	#BCB7FF	-0.994395	0.740977	#15E18D	-0.783376	0.44656	#005759	-0.893469	0.619549	#8C3CFF	0.0605474	0.875946	#00ACC7	7.95588	0.503256	#C004B9	-0.854417	0.291013	#583B00	-0.62695	0.0931497	#0000DD	-0.921762	0.436891	#028800	0.53488	0.274018	#6C004F
Biopsy_PANFR0592_T2_2_GACTACGTGTGT	-1.27654	0.836157	#FF7FD1	-1.14851	0.522685	#E7A500	-1.22423	0.196798	#D70000	-0.0688343	0.814734	#A2766A	-0.273892	0.812797	#BCB7FF	-1.30838	0.712309	#15E18D	-1.21292	0.41827	#005759	-1.11632	0.601047	#8C3CFF	-0.341058	0.835921	#00ACC7	2.79565	0.34678	#C004B9	-1.06836	0.281478	#583B00	-0.816261	0.0904911	#0000DD	-1.15372	0.422039	#028800	-0.00870556	0.25697	#6C004F
Biopsy_PANFR0592_T2_2_GACTGCAATACC	-0.742968	0.888234	#FF7FD1	-0.489194	0.568021	#E7A500	1.43926	0.273848	#D70000	-0.702309	0.760025	#A2766A	-0.643561	0.778935	#BCB7FF	-0.455408	0.790188	#15E18D	-0.579262	0.460003	#005759	-0.243709	0.673496	#8C3CFF	-0.60524	0.809591	#00ACC7	-0.446141	0.248477	#C004B9	-0.437721	0.309585	#583B00	-0.00339284	0.101907	#0000DD	-0.0959873	0.489765	#028800	-0.309523	0.247536	#6C004F
Biopsy_PANFR0592_T2_2_GACTGTCTGTGC	-0.489962	0.912927	#FF7FD1	-0.395683	0.574451	#E7A500	-0.647651	0.213477	#D70000	-0.0445421	0.816832	#A2766A	0.146285	0.851286	#BCB7FF	-0.611458	0.77594	#15E18D	-0.521025	0.463839	#005759	-0.540869	0.648824	#8C3CFF	0.152826	0.885143	#00ACC7	1.12619	0.296156	#C004B9	-0.541803	0.304946	#583B00	-0.253992	0.0983874	#0000DD	-0.511901	0.463134	#028800	0.123834	0.261127	#6C004F
Biopsy_PANFR0592_T2_2_GACTGTTCTGGT	-0.710785	0.891375	#FF7FD1	-0.654992	0.55662	#E7A500	1.41603	0.273176	#D70000	-0.564612	0.771917	#A2766A	-0.595492	0.783338	#BCB7FF	-0.176341	0.815667	#15E18D	-0.243875	0.482092	#005759	0.00935285	0.694506	#8C3CFF	-0.551599	0.814937	#00ACC7	-0.543075	0.245538	#C004B9	-0.324781	0.314618	#583B00	-0.325195	0.0973875	#0000DD	0.0845738	0.501326	#028800	-0.372776	0.245552	#6C004F
Biopsy_PANFR0592_T2_2_GACTTCGGAGCA	-0.21118	0.940136	#FF7FD1	-0.0284669	0.599701	#E7A500	-0.417544	0.220134	#D70000	-0.2379	0.800133	#A2766A	-0.152997	0.823871	#BCB7FF	-0.381158	0.796967	#15E18D	-0.39119	0.47239	#005759	-0.349115	0.664744	#8C3CFF	-0.118543	0.858097	#00ACC7	-0.119337	0.258387	#C004B9	-0.336016	0.314118	#583B00	-0.0740243	0.100915	#0000DD	-0.311886	0.475941	#028800	-0.0190415	0.256646	#6C004F
Biopsy_PANFR0592_T2_2_GAGACAGACTAC	-0.0946596	0.951509	#FF7FD1	0.209898	0.616091	#E7A500	-0.462774	0.218826	#D70000	-0.345887	0.790807	#A2766A	-0.204578	0.819146	#BCB7FF	-0.468547	0.788988	#15E18D	-0.439792	0.469189	#005759	-0.440261	0.657177	#8C3CFF	-0.159989	0.853967	#00ACC7	-0.253851	0.254308	#C004B9	-0.383811	0.311987	#583B00	-0.0535745	0.101202	#0000DD	-0.3962	0.470543	#028800	0.185787	0.26307	#6C004F
Biopsy_PANFR0592_T2_2_GAGATAGACGCT	-1.38738	0.825338	#FF7FD1	-1.32728	0.510393	#E7A500	4.10541	0.350976	#D70000	-1.19986	0.717055	#A2766A	-1.22058	0.726079	#BCB7FF	0.13997	0.844547	#15E18D	-0.0853789	0.492531	#005759	0.458054	0.73176	#8C3CFF	-1.2485	0.745481	#00ACC7	-1.21017	0.225309	#C004B9	-0.605939	0.302087	#583B00	-0.780416	0.0909945	#0000DD	0.833819	0.5493	#028800	-1.10341	0.222638	#6C004F
Biopsy_PANFR0592_T2_2_GAGCAGAGACTC	0.0437439	0.965017	#FF7FD1	0.366674	0.626871	#E7A500	-0.405346	0.220487	#D70000	-0.284018	0.79615	#A2766A	-0.15135	0.824022	#BCB7FF	-0.392047	0.795973	#15E18D	-0.341465	0.475665	#005759	-0.35061	0.66462	#8C3CFF	-0.069687	0.862967	#00ACC7	-0.187858	0.256309	#C004B9	-0.319495	0.314854	#583B00	-0.16795	0.0995958	#0000DD	-0.301726	0.476592	#028800	0.0552483	0.258976	#6C004F
Biopsy_PANFR0592_T2_2_GAGCCTGTATGG	-1.08495	0.854856	#FF7FD1	-0.81828	0.545392	#E7A500	-1.53475	0.187815	#D70000	-0.221633	0.801538	#A2766A	-0.0630504	0.83211	#BCB7FF	-1.62907	0.683029	#15E18D	-1.41796	0.404766	#005759	-1.47431	0.571325	#8C3CFF	0.0243925	0.872343	#00ACC7	2.37314	0.333968	#C004B9	-1.22563	0.274469	#583B00	-0.805356	0.0906442	#0000DD	-1.40172	0.40616	#028800	0.155003	0.262104	#6C004F
Biopsy_PANFR0592_T2_2_GAGGAAAGTTGT	-0.33865	0.927695	#FF7FD1	-0.231321	0.585752	#E7A500	-0.486655	0.218135	#D70000	-0.0476504	0.816563	#A2766A	0.168632	0.853333	#BCB7FF	-0.489988	0.78703	#15E18D	-0.420738	0.470444	#005759	-0.422672	0.658637	#8C3CFF	0.0883988	0.878722	#00ACC7	0.673432	0.282426	#C004B9	-0.417665	0.310479	#583B00	-0.275091	0.0980911	#0000DD	-0.418391	0.469122	#028800	0.204717	0.263664	#6C004F
Biopsy_PANFR0592_T2_2_GAGGATGGCGAA	-2.02917	0.7627	#FF7FD1	-2.04757	0.460864	#E7A500	5.60098	0.39424	#D70000	-1.78742	0.666312	#A2766A	-1.79973	0.673028	#BCB7FF	0.0476016	0.836114	#15E18D	-0.697071	0.452244	#005759	0.758729	0.756723	#8C3CFF	-1.77906	0.692603	#00ACC7	-1.78341	0.207926	#C004B9	-0.77745	0.294443	#583B00	-1.32285	0.0833767	#0000DD	0.822289	0.548562	#028800	-1.6849	0.204401	#6C004F
Biopsy_PANFR0592_T2_2_GAGGCATGTTCT	-0.396551	0.922044	#FF7FD1	-0.282438	0.582237	#E7A500	-0.506119	0.217572	#D70000	-0.112873	0.81093	#A2766A	0.112735	0.848212	#BCB7FF	-0.574432	0.77932	#15E18D	-0.519596	0.463933	#005759	-0.504716	0.651826	#8C3CFF	0.00384041	0.870295	#00ACC7	0.92817	0.290151	#C004B9	-0.486755	0.307399	#583B00	-0.344617	0.0971147	#0000DD	-0.497547	0.464053	#028800	0.108982	0.260661	#6C004F
Biopsy_PANFR0592_T2_2_GAGGGAGGTCTC	-0.0103517	0.959737	#FF7FD1	0.199223	0.615357	#E7A500	-0.338872	0.22241	#D70000	-0.193054	0.804006	#A2766A	-0.137386	0.825301	#BCB7FF	-0.331173	0.801531	#15E18D	-0.291097	0.478982	#005759	-0.277714	0.670672	#8C3CFF	-0.115349	0.858416	#00ACC7	-0.193537	0.256137	#C004B9	-0.232847	0.318716	#583B00	-0.0306206	0.101524	#0000DD	-0.294481	0.477056	#028800	-0.0174692	0.256695	#6C004F
Biopsy_PANFR0592_T2_2_GAGGGCCGTTTG	-2.25702	0.740462	#FF7FD1	-1.89685	0.471228	#E7A500	-2.43639	0.161732	#D70000	0.650206	0.876832	#A2766A	-0.157592	0.82345	#BCB7FF	-2.58638	0.595624	#15E18D	-2.17784	0.35472	#005759	-2.33288	0.500042	#8C3CFF	-0.376733	0.832365	#00ACC7	7.82955	0.499425	#C004B9	-1.94506	0.242404	#583B00	-1.3753	0.0826402	#0000DD	-2.26991	0.350569	#028800	0.410215	0.270108	#6C004F
Biopsy_PANFR0592_T2_2_GAGTATCGACAG	-0.753587	0.887197	#FF7FD1	-0.543455	0.56429	#E7A500	-1.07445	0.201131	#D70000	-0.322408	0.792834	#A2766A	0.0632852	0.843683	#BCB7FF	-1.0652	0.734512	#15E18D	-0.952216	0.43544	#005759	-0.908147	0.618331	#8C3CFF	0.190703	0.888918	#00ACC7	1.06234	0.294219	#C004B9	-0.817075	0.292677	#583B00	-0.650205	0.0928231	#0000DD	-0.878308	0.439673	#028800	0.0744685	0.259579	#6C004F
Biopsy_PANFR0592_T2_2_GAGTATGCTTGT	-0.392535	0.922436	#FF7FD1	-0.289763	0.581734	#E7A500	-0.520756	0.217148	#D70000	-0.193482	0.803969	#A2766A	-0.0430668	0.833941	#BCB7FF	-0.581049	0.778716	#15E18D	-0.502173	0.46508	#005759	-0.474864	0.654304	#8C3CFF	0.0769445	0.877581	#00ACC7	0.323906	0.271828	#C004B9	-0.463849	0.30842	#583B00	-0.347113	0.0970796	#0000DD	-0.441793	0.467623	#028800	0.145216	0.261797	#6C004F
Biopsy_PANFR0592_T2_2_GAGTCAAATGGA	-0.0346297	0.957368	#FF7FD1	0.342009	0.625175	#E7A500	-0.669752	0.212838	#D70000	-0.429458	0.783589	#A2766A	-0.296561	0.81072	#BCB7FF	-0.619528	0.775203	#15E18D	-0.559437	0.461309	#005759	-0.572703	0.646181	#8C3CFF	-0.243241	0.84567	#00ACC7	-0.374714	0.250643	#C004B9	-0.439697	0.309497	#583B00	-0.183206	0.0993815	#0000DD	-0.528499	0.462071	#028800	0.00730302	0.257472	#6C004F
Biopsy_PANFR0592_T2_2_GAGTCCTTTGCA	-0.0231941	0.958484	#FF7FD1	0.222669	0.616969	#E7A500	-0.433025	0.219686	#D70000	-0.313334	0.793618	#A2766A	-0.199402	0.81962	#BCB7FF	-0.432891	0.792243	#15E18D	-0.378812	0.473205	#005759	-0.391703	0.661209	#8C3CFF	-0.158452	0.85412	#00ACC7	-0.231727	0.254979	#C004B9	-0.296148	0.315894	#583B00	-0.275933	0.0980793	#0000DD	-0.34927	0.473547	#028800	-0.0647579	0.255212	#6C004F
Biopsy_PANFR0592_T2_2_GAGTCGTCCACT	-1.38438	0.825632	#FF7FD1	-1.20006	0.51914	#E7A500	-1.54846	0.187418	#D70000	0.61013	0.873371	#A2766A	0.0283871	0.840486	#BCB7FF	-1.65921	0.680278	#15E18D	-1.42647	0.404205	#005759	-1.53044	0.566665	#8C3CFF	-0.0454466	0.865383	#00ACC7	5.26073	0.42153	#C004B9	-1.46649	0.263734	#583B00	-1.02207	0.0876007	#0000DD	-1.56219	0.395884	#028800	0.00550295	0.257416	#6C004F
Biopsy_PANFR0592_T2_2_GAGTGTGCCATG	0.0891652	0.96945	#FF7FD1	0.450657	0.632646	#E7A500	-0.39419	0.22081	#D70000	-0.242643	0.799723	#A2766A	-0.161799	0.823065	#BCB7FF	-0.378364	0.797222	#15E18D	-0.347827	0.475246	#005759	-0.320231	0.667143	#8C3CFF	-0.069164	0.863019	#00ACC7	-0.162466	0.257079	#C004B9	-0.242309	0.318294	#583B00	-0.0592009	0.101123	#0000DD	-0.301927	0.476579	#028800	0.0993121	0.260358	#6C004F
Biopsy_PANFR0592_T2_2_GATAGATACTTG	-0.492418	0.912687	#FF7FD1	-0.413014	0.573259	#E7A500	-0.56236	0.215945	#D70000	-0.00473128	0.82027	#A2766A	-0.0228496	0.835793	#BCB7FF	-0.574185	0.779343	#15E18D	-0.47877	0.466622	#005759	-0.488708	0.653155	#8C3CFF	-0.0366896	0.866255	#00ACC7	1.11791	0.295905	#C004B9	-0.404222	0.311078	#583B00	-0.208787	0.0990222	#0000DD	-0.496873	0.464096	#028800	0.187601	0.263127	#6C004F
Biopsy_PANFR0592_T2_2_GATATACCTACA	-0.63385	0.898884	#FF7FD1	-0.571316	0.562374	#E7A500	-0.838212	0.207965	#D70000	0.0117523	0.821693	#A2766A	0.132059	0.849983	#BCB7FF	-0.858998	0.753339	#15E18D	-0.7325	0.449911	#005759	-0.726722	0.633394	#8C3CFF	0.205559	0.890399	#00ACC7	1.43436	0.3055	#C004B9	-0.70935	0.297479	#583B00	-0.6099	0.0933892	#0000DD	-0.748588	0.447979	#028800	0.334965	0.267748	#6C004F
Biopsy_PANFR0592_T2_2_GATATTAGGTGG	0.0804244	0.968597	#FF7FD1	0.273497	0.620464	#E7A500	-0.364111	0.22168	#D70000	-0.164214	0.806496	#A2766A	-0.112071	0.82762	#BCB7FF	-0.32597	0.802006	#15E18D	-0.294665	0.478747	#005759	-0.286068	0.669979	#8C3CFF	-0.0643353	0.8635	#00ACC7	-0.175805	0.256675	#C004B9	-0.25962	0.317523	#583B00	-0.0815287	0.100809	#0000DD	-0.286474	0.477568	#028800	0.118997	0.260975	#6C004F
Biopsy_PANFR0592_T2_2_GATCGGAACAGT	-0.701151	0.892315	#FF7FD1	-0.527902	0.565359	#E7A500	-0.846889	0.207714	#D70000	-0.0570004	0.815756	#A2766A	0.136297	0.850371	#BCB7FF	-0.984968	0.741837	#15E18D	-0.842503	0.442666	#005759	-0.873504	0.621207	#8C3CFF	0.0568983	0.875583	#00ACC7	1.63102	0.311464	#C004B9	-0.787706	0.293986	#583B00	-0.300773	0.0977304	#0000DD	-0.851295	0.441403	#028800	0.540584	0.274197	#6C004F
Biopsy_PANFR0592_T2_2_GATCTATGGTGT	-0.0401956	0.956825	#FF7FD1	0.249718	0.618829	#E7A500	-0.416515	0.220164	#D70000	-0.29694	0.795034	#A2766A	-0.171249	0.822199	#BCB7FF	-0.378222	0.797235	#15E18D	-0.350996	0.475037	#005759	-0.336899	0.665759	#8C3CFF	-0.166505	0.853317	#00ACC7	-0.24371	0.254615	#C004B9	-0.279511	0.316636	#583B00	-0.229083	0.0987372	#0000DD	-0.324791	0.475115	#028800	-0.0786761	0.254776	#6C004F
Biopsy_PANFR0592_T2_2_GATCTGTATGGA	-0.613766	0.900844	#FF7FD1	-0.527225	0.565406	#E7A500	0.604017	0.249686	#D70000	-0.471359	0.77997	#A2766A	-0.53485	0.788893	#BCB7FF	-0.389115	0.79624	#15E18D	-0.170219	0.486943	#005759	-0.382728	0.661954	#8C3CFF	-0.524061	0.817682	#00ACC7	-0.0414426	0.260749	#C004B9	-0.0470879	0.326995	#583B00	-0.435219	0.0958423	#0000DD	-0.267219	0.478801	#028800	-0.532357	0.240547	#6C004F
Biopsy_PANFR0592_T2_2_GATGAGTGATAC	-0.64879	0.897425	#FF7FD1	-0.61622	0.559286	#E7A500	-0.356239	0.221907	#D70000	-0.468012	0.78026	#A2766A	-0.453438	0.79635	#BCB7FF	-0.492133	0.786835	#15E18D	-0.0887649	0.492308	#005759	-0.425	0.658444	#8C3CFF	-0.437164	0.826342	#00ACC7	-0.197538	0.256016	#C004B9	-0.459987	0.308592	#583B00	-0.656449	0.0927354	#0000DD	-0.29461	0.477047	#028800	-0.441871	0.243385	#6C004F
Biopsy_PANFR0592_T2_2_GATGCAAGGATG	-0.263719	0.935009	#FF7FD1	-0.178027	0.589417	#E7A500	-0.397197	0.220723	#D70000	-0.0999674	0.812045	#A2766A	-0.00414186	0.837506	#BCB7FF	-0.396146	0.795598	#15E18D	-0.353549	0.474869	#005759	-0.352915	0.664429	#8C3CFF	0.0765539	0.877542	#00ACC7	0.394229	0.27396	#C004B9	-0.290259	0.316157	#583B00	-0.337066	0.0972207	#0000DD	-0.350212	0.473487	#028800	0.0171297	0.25778	#6C004F
Biopsy_PANFR0592_T2_2_GATGTACCACGT	-0.0428451	0.956566	#FF7FD1	0.264999	0.61988	#E7A500	-0.558193	0.216065	#D70000	-0.352281	0.790254	#A2766A	-0.216355	0.818067	#BCB7FF	-0.510454	0.785162	#15E18D	-0.409306	0.471197	#005759	-0.431372	0.657915	#8C3CFF	-0.200279	0.849951	#00ACC7	-0.278999	0.253545	#C004B9	-0.35201	0.313405	#583B00	-0.0371049	0.101433	#0000DD	-0.381344	0.471494	#028800	0.071851	0.259497	#6C004F
Biopsy_PANFR0592_T2_2_GATGTTGAAAGA	-0.339193	0.927642	#FF7FD1	-0.20559	0.587522	#E7A500	-0.62621	0.214098	#D70000	-0.0132375	0.819535	#A2766A	0.140165	0.850725	#BCB7FF	-0.653373	0.772113	#15E18D	-0.53701	0.462786	#005759	-0.576573	0.64586	#8C3CFF	0.335956	0.903395	#00ACC7	0.825535	0.287039	#C004B9	-0.532241	0.305372	#583B00	-0.436981	0.0958176	#0000DD	-0.523519	0.46239	#028800	0.264664	0.265544	#6C004F
Biopsy_PANFR0592_T2_2_GATTGCAGACCC	-1.10717	0.852687	#FF7FD1	-0.969203	0.535014	#E7A500	2.28465	0.298304	#D70000	-0.967227	0.737146	#A2766A	-1.09438	0.737639	#BCB7FF	-0.0112668	0.830739	#15E18D	-0.388126	0.472592	#005759	0.115837	0.703347	#8C3CFF	-0.96582	0.773654	#00ACC7	-1.15246	0.227059	#C004B9	-0.318039	0.314919	#583B00	-0.838983	0.090172	#0000DD	0.327027	0.516851	#028800	-0.976532	0.226617	#6C004F
Biopsy_PANFR0592_T2_2_GATTTGAATGCA	-0.00580157	0.960181	#FF7FD1	0.286096	0.621331	#E7A500	-0.44575	0.219318	#D70000	-0.289447	0.795681	#A2766A	-0.197026	0.819838	#BCB7FF	-0.419532	0.793463	#15E18D	-0.348873	0.475177	#005759	-0.371101	0.662919	#8C3CFF	-0.134585	0.856499	#00ACC7	-0.302471	0.252834	#C004B9	-0.236443	0.318555	#583B00	-0.131061	0.100114	#0000DD	-0.34533	0.4738	#028800	0.0310568	0.258217	#6C004F
Biopsy_PANFR0592_T2_2_GATTTTGGGACA	0.0169911	0.962406	#FF7FD1	0.304493	0.622596	#E7A500	-0.334138	0.222547	#D70000	-0.229386	0.800868	#A2766A	-0.139534	0.825104	#BCB7FF	-0.368592	0.798114	#15E18D	-0.330625	0.476379	#005759	-0.34814	0.664825	#8C3CFF	-0.104135	0.859533	#00ACC7	-0.148066	0.257516	#C004B9	-0.237791	0.318495	#583B00	0.0357987	0.102457	#0000DD	-0.333427	0.474562	#028800	0.214928	0.263984	#6C004F
Biopsy_PANFR0592_T2_2_GCAAACTGTATA	0.0371639	0.964375	#FF7FD1	0.295389	0.62197	#E7A500	-0.396142	0.220753	#D70000	-0.24199	0.799779	#A2766A	-0.171581	0.822169	#BCB7FF	-0.330506	0.801591	#15E18D	-0.346091	0.47536	#005759	-0.319531	0.667201	#8C3CFF	-0.110827	0.858867	#00ACC7	-0.222394	0.255262	#C004B9	-0.260898	0.317466	#583B00	-0.0756318	0.100892	#0000DD	-0.31638	0.475653	#028800	-0.0147847	0.256779	#6C004F
Biopsy_PANFR0592_T2_2_GCAAGCATGTAT	0.0238678	0.963077	#FF7FD1	0.235683	0.617864	#E7A500	-0.409025	0.22038	#D70000	-0.249788	0.799106	#A2766A	-0.165526	0.822723	#BCB7FF	-0.369299	0.79805	#15E18D	-0.329099	0.476479	#005759	-0.338897	0.665593	#8C3CFF	-0.136154	0.856342	#00ACC7	-0.23438	0.254898	#C004B9	-0.245525	0.318151	#583B00	-0.119414	0.100277	#0000DD	-0.302563	0.476538	#028800	-0.0294577	0.256319	#6C004F
Biopsy_PANFR0592_T2_2_GCAATGAATCAG	-0.230983	0.938204	#FF7FD1	0.112359	0.609384	#E7A500	-0.662618	0.213044	#D70000	-0.376801	0.788137	#A2766A	-0.22129	0.817615	#BCB7FF	-0.665022	0.771049	#15E18D	-0.611975	0.457849	#005759	-0.636946	0.640847	#8C3CFF	-0.203779	0.849602	#00ACC7	-0.0923521	0.259205	#C004B9	-0.558455	0.304204	#583B00	-0.25468	0.0983777	#0000DD	-0.565135	0.459726	#028800	-0.0194747	0.256632	#6C004F
Biopsy_PANFR0592_T2_2_GCACCAGTGACG	-0.015902	0.959196	#FF7FD1	0.297711	0.622129	#E7A500	-0.47186	0.218563	#D70000	-0.331494	0.79205	#A2766A	-0.247607	0.815205	#BCB7FF	-0.444726	0.791163	#15E18D	-0.417771	0.470639	#005759	-0.38021	0.662163	#8C3CFF	-0.213574	0.848626	#00ACC7	-0.287335	0.253293	#C004B9	-0.339534	0.313961	#583B00	-0.313664	0.0975494	#0000DD	-0.357763	0.473004	#028800	-0.107924	0.253858	#6C004F
Biopsy_PANFR0592_T2_2_GCACGGAAGGAG	-0.0370313	0.957133	#FF7FD1	0.496862	0.635823	#E7A500	-0.965424	0.204285	#D70000	-0.660414	0.763643	#A2766A	-0.501171	0.791978	#BCB7FF	-0.969952	0.743208	#15E18D	-0.87665	0.440417	#005759	-0.874393	0.621133	#8C3CFF	-0.458437	0.824222	#00ACC7	-0.510358	0.24653	#C004B9	-0.790435	0.293865	#583B00	-0.12664	0.100176	#0000DD	-0.83332	0.442554	#028800	-0.156052	0.252349	#6C004F
Biopsy_PANFR0592_T2_2_GCACGTTACACT	-0.529048	0.909112	#FF7FD1	-0.442303	0.571245	#E7A500	-0.723871	0.211272	#D70000	-0.146141	0.808057	#A2766A	0.215266	0.857605	#BCB7FF	-0.726961	0.765394	#15E18D	-0.665547	0.45432	#005759	-0.677346	0.637493	#8C3CFF	0.056083	0.875501	#00ACC7	1.30876	0.301692	#C004B9	-0.613077	0.301769	#583B00	-0.312791	0.0975617	#0000DD	-0.682892	0.452186	#028800	0.0497856	0.258805	#6C004F
Biopsy_PANFR0592_T2_2_GCACTATTAAAG	-0.795568	0.8831	#FF7FD1	-0.348313	0.577708	#E7A500	-1.3905	0.191988	#D70000	-0.582032	0.770412	#A2766A	-0.139818	0.825078	#BCB7FF	-1.43456	0.700789	#15E18D	-1.32449	0.410922	#005759	-1.23058	0.591561	#8C3CFF	-0.0889769	0.861044	#00ACC7	0.886718	0.288894	#C004B9	-1.15301	0.277705	#583B00	-0.823124	0.0903947	#0000DD	-1.22192	0.417672	#028800	0.0449661	0.258653	#6C004F
Biopsy_PANFR0592_T2_2_GCAGATTAATAT	0.0992202	0.970432	#FF7FD1	0.516586	0.63718	#E7A500	-0.596988	0.214943	#D70000	-0.287151	0.795879	#A2766A	-0.212143	0.818453	#BCB7FF	-0.543036	0.782187	#15E18D	-0.496486	0.465455	#005759	-0.501027	0.652132	#8C3CFF	-0.138761	0.856082	#00ACC7	-0.30724	0.252689	#C004B9	-0.395993	0.311445	#583B00	-0.205572	0.0990674	#0000DD	-0.470637	0.465776	#028800	0.0762953	0.259636	#6C004F
Biopsy_PANFR0592_T2_2_GCAGCGCGAAGC	-1.87842	0.777413	#FF7FD1	-1.78421	0.478973	#E7A500	6.19669	0.411473	#D70000	-1.67819	0.675745	#A2766A	-1.62986	0.688588	#BCB7FF	0.281796	0.857496	#15E18D	-0.785096	0.446447	#005759	0.940335	0.771801	#8C3CFF	-1.6474	0.705725	#00ACC7	-1.68263	0.210982	#C004B9	-0.555298	0.304344	#583B00	-1.00522	0.0878375	#0000DD	1.00342	0.56016	#028800	-1.34661	0.21501	#6C004F
Biopsy_PANFR0592_T2_2_GCAGGCGAGCGA	-0.25315	0.93604	#FF7FD1	-0.166566	0.590205	#E7A500	-0.406216	0.220462	#D70000	0.016582	0.822111	#A2766A	0.0899138	0.846122	#BCB7FF	-0.423058	0.793141	#15E18D	-0.325449	0.476719	#005759	-0.366476	0.663303	#8C3CFF	0.145243	0.884388	#00ACC7	0.839761	0.28747	#C004B9	-0.297442	0.315837	#583B00	-0.347987	0.0970674	#0000DD	-0.354107	0.473238	#028800	0.234871	0.264609	#6C004F
Biopsy_PANFR0592_T2_2_GCAGGCGGGAAT	-0.204436	0.940795	#FF7FD1	-0.213348	0.586988	#E7A500	-0.00780652	0.231987	#D70000	-0.204826	0.802989	#A2766A	-0.239824	0.815918	#BCB7FF	-0.164697	0.81673	#15E18D	-0.00719433	0.49768	#005759	-0.136997	0.682356	#8C3CFF	-0.185957	0.851379	#00ACC7	-0.139784	0.257767	#C004B9	-0.10049	0.324615	#583B00	-0.265051	0.0982321	#0000DD	-0.0876164	0.490301	#028800	-0.193626	0.251171	#6C004F
Biopsy_PANFR0592_T2_2_GCATACCGCAGC	-0.302888	0.931186	#FF7FD1	-0.131867	0.592591	#E7A500	-0.579067	0.215461	#D70000	-0.315159	0.79346	#A2766A	-0.200034	0.819562	#BCB7FF	-0.589842	0.777913	#15E18D	-0.491872	0.465759	#005759	-0.527803	0.649909	#8C3CFF	-0.112703	0.858679	#00ACC7	0.216272	0.268564	#C004B9	-0.456767	0.308736	#583B00	-0.405874	0.0962544	#0000DD	-0.496058	0.464149	#028800	0.00457388	0.257387	#6C004F
Biopsy_PANFR0592_T2_2_GCATCACGTACC	0.0373786	0.964396	#FF7FD1	0.311492	0.623077	#E7A500	-0.372102	0.221449	#D70000	-0.251	0.799001	#A2766A	-0.175796	0.821783	#BCB7FF	-0.353487	0.799493	#15E18D	-0.353603	0.474865	#005759	-0.309525	0.668031	#8C3CFF	-0.117649	0.858187	#00ACC7	-0.247294	0.254507	#C004B9	-0.289151	0.316206	#583B00	-0.0695417	0.100978	#0000DD	-0.34062	0.474101	#028800	-0.017362	0.256699	#6C004F
Biopsy_PANFR0592_T2_2_GCATTACGTGAT	-0.0947625	0.951499	#FF7FD1	0.132156	0.610746	#E7A500	-0.333122	0.222576	#D70000	-0.280476	0.796456	#A2766A	-0.237167	0.816161	#BCB7FF	-0.361033	0.798804	#15E18D	-0.332353	0.476265	#005759	-0.31345	0.667706	#8C3CFF	-0.175942	0.852377	#00ACC7	-0.191931	0.256186	#C004B9	-0.243967	0.31822	#583B00	-0.146534	0.0998965	#0000DD	-0.301248	0.476622	#028800	0.0283098	0.258131	#6C004F
Biopsy_PANFR0592_T2_2_GCATTCTATTAC	0.0195288	0.962654	#FF7FD1	0.342967	0.625241	#E7A500	-0.398027	0.220699	#D70000	-0.302622	0.794543	#A2766A	-0.208611	0.818777	#BCB7FF	-0.438792	0.791705	#15E18D	-0.359383	0.474485	#005759	-0.394338	0.66099	#8C3CFF	-0.224701	0.847517	#00ACC7	-0.26404	0.253999	#C004B9	-0.339588	0.313958	#583B00	-0.272332	0.0981298	#0000DD	-0.372597	0.472054	#028800	-0.104493	0.253966	#6C004F
Biopsy_PANFR0592_T2_2_GCATTGTTCGTC	-0.931612	0.869822	#FF7FD1	-0.74014	0.550765	#E7A500	-0.645436	0.213541	#D70000	-0.081557	0.813635	#A2766A	0.405962	0.875073	#BCB7FF	-1.10615	0.730773	#15E18D	-0.807965	0.444941	#005759	-0.977629	0.612562	#8C3CFF	0.0606011	0.875952	#00ACC7	2.30416	0.331876	#C004B9	-0.94356	0.28704	#583B00	-0.630706	0.093097	#0000DD	-0.949956	0.435086	#028800	0.192183	0.26327	#6C004F
Biopsy_PANFR0592_T2_2_GCCAATTCACCC	-0.953758	0.86766	#FF7FD1	-0.828368	0.544699	#E7A500	-0.888019	0.206524	#D70000	0.254322	0.842643	#A2766A	-0.0311132	0.835036	#BCB7FF	-1.14524	0.727204	#15E18D	-0.996382	0.432531	#005759	-0.969605	0.613228	#8C3CFF	-0.0763546	0.862302	#00ACC7	3.31374	0.36249	#C004B9	-0.606634	0.302056	#583B00	-0.846024	0.0900731	#0000DD	-0.971474	0.433708	#028800	0.0263891	0.258071	#6C004F
Biopsy_PANFR0592_T2_2_GCCAGCAGTACG	0.0532806	0.965948	#FF7FD1	0.306877	0.62276	#E7A500	-0.360801	0.221775	#D70000	-0.244283	0.799581	#A2766A	-0.154081	0.823772	#BCB7FF	-0.348422	0.799956	#15E18D	-0.309515	0.477769	#005759	-0.296813	0.669087	#8C3CFF	-0.145373	0.855423	#00ACC7	-0.234935	0.254882	#C004B9	-0.268926	0.317108	#583B00	0.0201329	0.102237	#0000DD	-0.290212	0.477329	#028800	0.0680722	0.259378	#6C004F
Biopsy_PANFR0592_T2_2_GCCAGCCAGGCG	-0.691839	0.893224	#FF7FD1	-0.428079	0.572223	#E7A500	-1.25632	0.19587	#D70000	-0.526171	0.775237	#A2766A	-0.0968173	0.829017	#BCB7FF	-1.24857	0.71777	#15E18D	-1.08442	0.426733	#005759	-1.06965	0.604922	#8C3CFF	0.0891748	0.878799	#00ACC7	0.286603	0.270696	#C004B9	-0.99241	0.284863	#583B00	-0.656882	0.0927294	#0000DD	-0.984146	0.432897	#028800	0.130985	0.261351	#6C004F
Biopsy_PANFR0592_T2_2_GCCAGCCGTAAA	-0.0481213	0.956051	#FF7FD1	0.227239	0.617284	#E7A500	-0.477609	0.218396	#D70000	-0.280811	0.796427	#A2766A	-0.187638	0.820698	#BCB7FF	-0.423431	0.793107	#15E18D	-0.403041	0.471609	#005759	-0.390208	0.661333	#8C3CFF	-0.15322	0.854641	#00ACC7	-0.332561	0.251921	#C004B9	-0.332521	0.314273	#583B00	-0.0847515	0.100764	#0000DD	-0.384747	0.471276	#028800	-0.0915267	0.254373	#6C004F
Biopsy_PANFR0592_T2_2_GCCATCAGAGAT	0.0238137	0.963072	#FF7FD1	0.278727	0.620824	#E7A500	-0.31776	0.223021	#D70000	-0.268544	0.797486	#A2766A	-0.145091	0.824595	#BCB7FF	-0.392458	0.795935	#15E18D	-0.363583	0.474208	#005759	-0.365501	0.663384	#8C3CFF	-0.0999069	0.859955	#00ACC7	-0.226967	0.255123	#C004B9	-0.344656	0.313733	#583B00	-0.177409	0.0994629	#0000DD	-0.335498	0.474429	#028800	0.0284349	0.258135	#6C004F
Biopsy_PANFR0592_T2_2_GCCATCCACAAT	-0.0597855	0.954913	#FF7FD1	0.251398	0.618945	#E7A500	-0.628992	0.214017	#D70000	-0.368686	0.788838	#A2766A	-0.284989	0.81178	#BCB7FF	-0.589233	0.777969	#15E18D	-0.52698	0.463447	#005759	-0.547319	0.648289	#8C3CFF	-0.190298	0.850946	#00ACC7	-0.472336	0.247683	#C004B9	-0.470669	0.308116	#583B00	0.07819	0.103052	#0000DD	-0.508768	0.463335	#028800	-0.12479	0.253329	#6C004F
Biopsy_PANFR0592_T2_2_GCCATCTGCTTT	-0.425405	0.919228	#FF7FD1	-0.271917	0.582961	#E7A500	-0.776288	0.209756	#D70000	-0.236573	0.800247	#A2766A	0.0144271	0.839207	#BCB7FF	-0.747813	0.76349	#15E18D	-0.68964	0.452734	#005759	-0.702219	0.635428	#8C3CFF	0.153544	0.885215	#00ACC7	0.374124	0.27335	#C004B9	-0.592411	0.30269	#583B00	-0.461921	0.0954673	#0000DD	-0.643961	0.454678	#028800	0.0912274	0.260104	#6C004F
Biopsy_PANFR0592_T2_2_GCCATGGTAGGA	-0.520735	0.909924	#FF7FD1	-0.380772	0.575476	#E7A500	-0.688517	0.212295	#D70000	0.0266522	0.82298	#A2766A	0.313004	0.866557	#BCB7FF	-0.71768	0.766241	#15E18D	-0.557144	0.46146	#005759	-0.633492	0.641134	#8C3CFF	0.160028	0.885861	#00ACC7	1.57382	0.309729	#C004B9	-0.583771	0.303075	#583B00	-0.310573	0.0975928	#0000DD	-0.635407	0.455226	#028800	0.326085	0.26747	#6C004F
Biopsy_PANFR0592_T2_2_GCCCAGCGGGAC	-0.466416	0.915225	#FF7FD1	-0.472567	0.569164	#E7A500	1.20457	0.267059	#D70000	-0.426699	0.783827	#A2766A	-0.455321	0.796178	#BCB7FF	-0.00750173	0.831083	#15E18D	-0.144503	0.488637	#005759	0.0809977	0.700455	#8C3CFF	-0.417564	0.828296	#00ACC7	-0.436119	0.248781	#C004B9	-0.17684	0.321212	#583B00	-0.19078	0.0992751	#0000DD	0.0870031	0.501482	#028800	-0.30469	0.247687	#6C004F
Biopsy_PANFR0592_T2_2_GCCCGAGATCAC	-0.251447	0.936206	#FF7FD1	-0.0903771	0.595444	#E7A500	-0.503705	0.217641	#D70000	-0.177811	0.805322	#A2766A	0.0308369	0.84071	#BCB7FF	-0.472174	0.788657	#15E18D	-0.476143	0.466795	#005759	-0.475509	0.654251	#8C3CFF	0.0634965	0.87624	#00ACC7	0.468672	0.276217	#C004B9	-0.384958	0.311936	#583B00	-0.0951001	0.100619	#0000DD	-0.448664	0.467183	#028800	-0.039615	0.256001	#6C004F
Biopsy_PANFR0592_T2_2_GCCCGCCGAGGA	-0.456528	0.91619	#FF7FD1	-0.158898	0.590732	#E7A500	-0.954519	0.2046	#D70000	-0.221572	0.801543	#A2766A	0.0748997	0.844747	#BCB7FF	-0.966943	0.743483	#15E18D	-0.866252	0.441102	#005759	-0.864883	0.621923	#8C3CFF	0.275524	0.897372	#00ACC7	0.817363	0.286791	#C004B9	-0.784986	0.294107	#583B00	-0.55662	0.0941374	#0000DD	-0.828192	0.442882	#028800	0.505159	0.273086	#6C004F
Biopsy_PANFR0592_T2_2_GCCCTACCTTTC	-1.6032	0.804275	#FF7FD1	-1.43135	0.503237	#E7A500	-0.641717	0.213649	#D70000	-1.66017	0.677301	#A2766A	-1.57275	0.693819	#BCB7FF	-1.1777	0.72424	#15E18D	0.529994	0.533059	#005759	-1.12989	0.59992	#8C3CFF	-1.37615	0.732759	#00ACC7	-1.31363	0.222172	#C004B9	-0.693814	0.298171	#583B00	-1.16698	0.0855658	#0000DD	-0.508624	0.463344	#028800	-1.21394	0.219171	#6C004F
Biopsy_PANFR0592_T2_2_GCCGACAACCTA	0.122161	0.972671	#FF7FD1	0.599621	0.642889	#E7A500	-0.463288	0.218811	#D70000	-0.318057	0.79321	#A2766A	-0.208295	0.818806	#BCB7FF	-0.453544	0.790358	#15E18D	-0.449481	0.468551	#005759	-0.411754	0.659544	#8C3CFF	-0.134728	0.856484	#00ACC7	-0.274488	0.253682	#C004B9	-0.338651	0.314	#583B00	-0.175462	0.0994903	#0000DD	-0.424238	0.468747	#028800	0.114981	0.260849	#6C004F
Biopsy_PANFR0592_T2_2_GCCTAGGCAGAA	-0.0741306	0.953512	#FF7FD1	0.0655498	0.606166	#E7A500	-0.262995	0.224605	#D70000	-0.202073	0.803227	#A2766A	-0.175509	0.821809	#BCB7FF	-0.256769	0.808324	#15E18D	-0.217256	0.483845	#005759	-0.229188	0.674701	#8C3CFF	-0.140457	0.855913	#00ACC7	-0.160722	0.257132	#C004B9	-0.185865	0.32081	#583B00	-0.132854	0.100089	#0000DD	-0.212485	0.482306	#028800	-0.0651242	0.255201	#6C004F
Biopsy_PANFR0592_T2_2_GCCTGAGTCGCA	-0.755643	0.886997	#FF7FD1	-0.545107	0.564176	#E7A500	-0.993288	0.203479	#D70000	-0.28271	0.796263	#A2766A	0.134621	0.850217	#BCB7FF	-1.02669	0.738028	#15E18D	-0.912196	0.438076	#005759	-0.935254	0.61608	#8C3CFF	0.155154	0.885375	#00ACC7	1.1434	0.296678	#C004B9	-0.836207	0.291825	#583B00	-0.599258	0.0935386	#0000DD	-0.861238	0.440766	#028800	0.230789	0.264481	#6C004F
Biopsy_PANFR0592_T2_2_GCGAAACCAGCA	-0.473631	0.914521	#FF7FD1	-0.340709	0.578231	#E7A500	-0.619089	0.214304	#D70000	-0.0655151	0.81502	#A2766A	0.0386617	0.841427	#BCB7FF	-0.626213	0.774593	#15E18D	-0.567186	0.460799	#005759	-0.549364	0.648119	#8C3CFF	0.215119	0.891352	#00ACC7	0.712408	0.283608	#C004B9	-0.51259	0.306248	#583B00	-0.449965	0.0956352	#0000DD	-0.52334	0.462402	#028800	0.223124	0.264241	#6C004F
Biopsy_PANFR0592_T2_2_GCGAATATATCT	-0.696363	0.892782	#FF7FD1	-0.463166	0.56981	#E7A500	-1.19228	0.197722	#D70000	-0.380536	0.787814	#A2766A	0.0040387	0.838256	#BCB7FF	-1.08793	0.732436	#15E18D	-1.03395	0.430057	#005759	-0.998254	0.61085	#8C3CFF	0.212988	0.891139	#00ACC7	0.654294	0.281846	#C004B9	-0.931387	0.287583	#583B00	-0.838944	0.0901725	#0000DD	-0.948535	0.435177	#028800	0.141205	0.261672	#6C004F
Biopsy_PANFR0592_T2_2_GCGAGACCCATC	-0.317915	0.929719	#FF7FD1	-0.195548	0.588212	#E7A500	0.662974	0.251392	#D70000	-0.333162	0.791906	#A2766A	-0.334938	0.807205	#BCB7FF	-0.154835	0.817631	#15E18D	-0.137955	0.489068	#005759	-0.0597985	0.688765	#8C3CFF	-0.292444	0.840766	#00ACC7	-0.432167	0.248901	#C004B9	-0.225759	0.319032	#583B00	-0.35274	0.0970006	#0000DD	0.00910368	0.496494	#028800	-0.213114	0.250559	#6C004F
Biopsy_PANFR0592_T2_2_GCGAGCTTAAGT	-0.00332316	0.960423	#FF7FD1	0.0890404	0.607781	#E7A500	-0.157146	0.227667	#D70000	-0.127103	0.809701	#A2766A	-0.0838617	0.830204	#BCB7FF	-0.142984	0.818713	#15E18D	-0.132132	0.489451	#005759	-0.144147	0.681762	#8C3CFF	-0.0881891	0.861123	#00ACC7	-0.0991793	0.258998	#C004B9	-0.0986829	0.324695	#583B00	-0.0904861	0.100684	#0000DD	-0.158586	0.485757	#028800	-0.00912542	0.256957	#6C004F
Biopsy_PANFR0592_T2_2_GCGATGCGGCAG	-0.428624	0.918914	#FF7FD1	-0.322113	0.579509	#E7A500	-0.49756	0.217819	#D70000	-0.153269	0.807442	#A2766A	0.0743768	0.844699	#BCB7FF	-0.579855	0.778825	#15E18D	-0.528704	0.463333	#005759	-0.494057	0.652711	#8C3CFF	-0.00678559	0.869236	#00ACC7	0.861068	0.288116	#C004B9	-0.447887	0.309132	#583B00	-0.388098	0.0965041	#0000DD	-0.469359	0.465858	#028800	0.0926478	0.260149	#6C004F
Biopsy_PANFR0592_T2_2_GCGATTACCGAG	-0.00457633	0.960301	#FF7FD1	0.187085	0.614523	#E7A500	-0.223594	0.225745	#D70000	-0.199271	0.803469	#A2766A	-0.138535	0.825196	#BCB7FF	-0.271069	0.807018	#15E18D	-0.24816	0.48181	#005759	-0.250608	0.672923	#8C3CFF	-0.118018	0.85815	#00ACC7	-0.250625	0.254406	#C004B9	-0.205409	0.319939	#583B00	-0.177062	0.0994678	#0000DD	-0.253053	0.479708	#028800	-0.00368501	0.257128	#6C004F
Biopsy_PANFR0592_T2_2_GCGCCCAAAACC	-0.201828	0.941049	#FF7FD1	-0.164172	0.59037	#E7A500	-0.280046	0.224112	#D70000	-0.113424	0.810883	#A2766A	-0.0659069	0.831849	#BCB7FF	-0.290451	0.805249	#15E18D	-0.271219	0.480291	#005759	-0.258159	0.672296	#8C3CFF	0.00154403	0.870066	#00ACC7	0.147525	0.266479	#C004B9	-0.213971	0.319557	#583B00	-0.241301	0.0985656	#0000DD	-0.271102	0.478553	#028800	-0.00377434	0.257125	#6C004F
Biopsy_PANFR0592_T2_2_GCGCCCGAGCCT	-0.862071	0.876609	#FF7FD1	-0.679729	0.554919	#E7A500	-1.21174	0.197159	#D70000	-0.314988	0.793475	#A2766A	-0.130449	0.825936	#BCB7FF	-1.12521	0.729033	#15E18D	-0.965555	0.434562	#005759	-1.00706	0.610118	#8C3CFF	0.112464	0.881121	#00ACC7	0.661827	0.282075	#C004B9	-0.877332	0.289992	#583B00	-0.658142	0.0927117	#0000DD	-0.951047	0.435016	#028800	0.196619	0.26341	#6C004F
Biopsy_PANFR0592_T2_2_GCGCCGAGCCGG	-1.46834	0.817437	#FF7FD1	-1.47507	0.50023	#E7A500	-0.922357	0.205531	#D70000	-1.09295	0.726288	#A2766A	-1.3734	0.71208	#BCB7FF	-1.0634	0.734676	#15E18D	2.05418	0.633443	#005759	-0.932571	0.616303	#8C3CFF	-1.18006	0.752302	#00ACC7	0.126355	0.265837	#C004B9	-0.560634	0.304107	#583B00	-0.988168	0.0880769	#0000DD	-0.633246	0.455365	#028800	-1.03293	0.224848	#6C004F
Biopsy_PANFR0592_T2_2_GCGCCTCGCATC	-0.127879	0.948267	#FF7FD1	0.346588	0.62549	#E7A500	-0.72006	0.211383	#D70000	-0.498205	0.777652	#A2766A	-0.370351	0.803961	#BCB7FF	-0.68565	0.769166	#15E18D	-0.660197	0.454673	#005759	-0.595656	0.644275	#8C3CFF	-0.356842	0.834348	#00ACC7	-0.415309	0.249412	#C004B9	-0.56216	0.304039	#583B00	-0.152253	0.0998162	#0000DD	-0.604223	0.457223	#028800	-0.149781	0.252546	#6C004F
Biopsy_PANFR0592_T2_2_GCGCGCAGTTGT	-0.0278664	0.958028	#FF7FD1	0.232405	0.617639	#E7A500	-0.302094	0.223474	#D70000	-0.292425	0.795424	#A2766A	-0.238089	0.816076	#BCB7FF	-0.366293	0.798324	#15E18D	-0.37027	0.473768	#005759	-0.315401	0.667544	#8C3CFF	-0.172291	0.852741	#00ACC7	-0.272008	0.253757	#C004B9	-0.298604	0.315785	#583B00	-0.226478	0.0987738	#0000DD	-0.298967	0.476768	#028800	-0.063141	0.255263	#6C004F
Biopsy_PANFR0592_T2_2_GCGCGCCCTTAA	-0.164114	0.94473	#FF7FD1	0.31767	0.623502	#E7A500	-0.739906	0.210809	#D70000	-0.477581	0.779433	#A2766A	-0.271988	0.812971	#BCB7FF	-0.665615	0.770995	#15E18D	-0.656408	0.454922	#005759	-0.578909	0.645666	#8C3CFF	-0.110972	0.858852	#00ACC7	-0.361805	0.251034	#C004B9	-0.50884	0.306415	#583B00	0.0768838	0.103034	#0000DD	-0.5442	0.461066	#028800	0.195663	0.26338	#6C004F
Biopsy_PANFR0592_T2_2_GCGCGCTCGAAG	-0.40352	0.921364	#FF7FD1	-0.317074	0.579856	#E7A500	0.449956	0.245229	#D70000	-0.444263	0.782311	#A2766A	-0.436621	0.797891	#BCB7FF	-0.318334	0.802703	#15E18D	-0.374272	0.473504	#005759	-0.186451	0.67825	#8C3CFF	-0.379736	0.832066	#00ACC7	-0.370872	0.250759	#C004B9	-0.339519	0.313962	#583B00	7.32669	0.204848	#0000DD	-0.169462	0.485061	#028800	1.47679	0.303558	#6C004F
Biopsy_PANFR0592_T2_2_GCGCTGTAAAGG	-0.818952	0.880818	#FF7FD1	-0.660122	0.556267	#E7A500	-0.982686	0.203785	#D70000	-0.111168	0.811078	#A2766A	0.108629	0.847836	#BCB7FF	-1.00403	0.740097	#15E18D	-0.896436	0.439114	#005759	-0.922912	0.617105	#8C3CFF	0.029925	0.872894	#00ACC7	1.62675	0.311334	#C004B9	-0.855408	0.290969	#583B00	-0.510573	0.0947841	#0000DD	-0.878981	0.43963	#028800	0.188405	0.263152	#6C004F
Biopsy_PANFR0592_T2_2_GCGGCATTTGTC	-1.38991	0.825092	#FF7FD1	-1.07912	0.527456	#E7A500	-1.39278	0.191922	#D70000	-1.41697	0.698304	#A2766A	-1.31577	0.717359	#BCB7FF	-1.59747	0.685915	#15E18D	-1.47408	0.40107	#005759	-1.35469	0.581256	#8C3CFF	-1.25938	0.744397	#00ACC7	-1.17742	0.226302	#C004B9	-1.17889	0.276551	#583B00	10.4113	0.248167	#0000DD	-1.2526	0.415707	#028800	0.222847	0.264232	#6C004F
Biopsy_PANFR0592_T2_2_GCGGCTGAGTAA	-0.041742	0.956674	#FF7FD1	0.254586	0.619164	#E7A500	-0.449047	0.219223	#D70000	-0.31501	0.793473	#A2766A	-0.254989	0.814528	#BCB7FF	-0.393928	0.795801	#15E18D	-0.33634	0.476002	#005759	-0.365202	0.663409	#8C3CFF	-0.179866	0.851986	#00ACC7	-0.351406	0.25135	#C004B9	-0.290802	0.316133	#583B00	0.0356828	0.102455	#0000DD	-0.356604	0.473078	#028800	-0.0828792	0.254644	#6C004F
Biopsy_PANFR0592_T2_2_GCTAATACATGA	-0.192778	0.941932	#FF7FD1	-0.0436487	0.598657	#E7A500	-0.214178	0.226017	#D70000	-0.288743	0.795742	#A2766A	-0.279471	0.812286	#BCB7FF	-0.208062	0.812771	#15E18D	-0.0272548	0.496359	#005759	-0.254588	0.672593	#8C3CFF	-0.219981	0.847988	#00ACC7	-0.255199	0.254267	#C004B9	-0.0456512	0.327059	#583B00	-0.149061	0.099861	#0000DD	-0.172589	0.48486	#028800	-0.0355905	0.256127	#6C004F
Biopsy_PANFR0592_T2_2_GCTAATTCGGTG	-0.313681	0.930132	#FF7FD1	-0.309081	0.580405	#E7A500	-0.194108	0.226598	#D70000	-0.316096	0.793379	#A2766A	-0.295261	0.810839	#BCB7FF	-0.264526	0.807616	#15E18D	0.130373	0.50674	#005759	-0.240028	0.673801	#8C3CFF	-0.292998	0.840711	#00ACC7	-0.10834	0.25872	#C004B9	-0.199125	0.320219	#583B00	-0.247817	0.0984741	#0000DD	-0.160798	0.485615	#028800	-0.339405	0.246599	#6C004F
Biopsy_PANFR0592_T2_2_GCTACGGGAACA	-2.88267	0.679398	#FF7FD1	-2.46835	0.431931	#E7A500	-2.92263	0.147666	#D70000	-0.194016	0.803923	#A2766A	-0.66209	0.777237	#BCB7FF	-3.19767	0.539812	#15E18D	-2.88161	0.308369	#005759	-2.76325	0.46431	#8C3CFF	-0.980051	0.772236	#00ACC7	6.70609	0.465358	#C004B9	-2.62193	0.212237	#583B00	-1.57974	0.0797691	#0000DD	-2.7671	0.318734	#028800	0.128363	0.261269	#6C004F
Biopsy_PANFR0592_T2_2_GCTACTCGAGTT	0.0493204	0.965561	#FF7FD1	0.246268	0.618592	#E7A500	-0.314147	0.223125	#D70000	-0.188317	0.804415	#A2766A	-0.181554	0.821255	#BCB7FF	-0.30712	0.803727	#15E18D	-0.244816	0.48203	#005759	-0.277219	0.670714	#8C3CFF	-0.139008	0.856058	#00ACC7	-0.180623	0.256528	#C004B9	-0.195382	0.320386	#583B00	-0.138566	0.100008	#0000DD	-0.275423	0.478276	#028800	0.103417	0.260487	#6C004F
Biopsy_PANFR0592_T2_2_GCTATGGCCTAC	-0.67238	0.895123	#FF7FD1	-0.501224	0.567193	#E7A500	-0.840507	0.207898	#D70000	-0.207096	0.802793	#A2766A	-0.00689401	0.837254	#BCB7FF	-0.839682	0.755102	#15E18D	-0.761045	0.448031	#005759	-0.757133	0.630869	#8C3CFF	-0.0262852	0.867292	#00ACC7	1.0453	0.293703	#C004B9	-0.666033	0.299409	#583B00	-0.459046	0.0955077	#0000DD	-0.754264	0.447616	#028800	0.19154	0.26325	#6C004F
Biopsy_PANFR0592_T2_2_GCTCAGGGCTAT	-0.610438	0.901169	#FF7FD1	-0.495128	0.567613	#E7A500	-0.74998	0.210517	#D70000	-0.109973	0.811181	#A2766A	0.027799	0.840432	#BCB7FF	-0.775306	0.76098	#15E18D	-0.68947	0.452745	#005759	-0.689083	0.636519	#8C3CFF	0.093681	0.879249	#00ACC7	1.28454	0.300957	#C004B9	-0.578797	0.303297	#583B00	-0.348342	0.0970624	#0000DD	-0.642802	0.454753	#028800	0.316621	0.267173	#6C004F
Biopsy_PANFR0592_T2_2_GCTTAAGACGGT	0.0171708	0.962424	#FF7FD1	0.154617	0.61229	#E7A500	-0.204671	0.226292	#D70000	-0.161873	0.806699	#A2766A	-0.10223	0.828521	#BCB7FF	-0.219894	0.811691	#15E18D	-0.172036	0.486823	#005759	-0.179356	0.678839	#8C3CFF	-0.0840918	0.861531	#00ACC7	-0.166281	0.256963	#C004B9	-0.150174	0.3224	#583B00	0.0139346	0.10215	#0000DD	-0.148911	0.486376	#028800	-0.0297883	0.256309	#6C004F
Biopsy_PANFR0592_T2_2_GCTTCTTGTGGG	-1.08165	0.855178	#FF7FD1	-1.00574	0.532502	#E7A500	1.22102	0.267535	#D70000	-0.506765	0.776913	#A2766A	-0.786372	0.765853	#BCB7FF	-0.462276	0.78956	#15E18D	-0.154006	0.488011	#005759	-0.589662	0.644773	#8C3CFF	-0.657358	0.804397	#00ACC7	0.803088	0.286358	#C004B9	3.86553	0.501376	#583B00	-0.681652	0.0923815	#0000DD	-0.366223	0.472462	#028800	-0.631084	0.237451	#6C004F
Biopsy_PANFR0592_T2_2_GGAAAAGGGACA	-0.496436	0.912295	#FF7FD1	-0.347022	0.577797	#E7A500	-0.627278	0.214067	#D70000	-0.103931	0.811703	#A2766A	0.22443	0.858444	#BCB7FF	-0.653962	0.772059	#15E18D	-0.569774	0.460628	#005759	-0.573985	0.646075	#8C3CFF	0.141525	0.884017	#00ACC7	1.12483	0.296114	#C004B9	-0.51479	0.30615	#583B00	-0.393423	0.0964293	#0000DD	-0.539535	0.461365	#028800	0.181673	0.262941	#6C004F
Biopsy_PANFR0592_T2_2_GGAACATTCAAT	-2.20813	0.745234	#FF7FD1	-2.17705	0.451961	#E7A500	3.86381	0.343986	#D70000	-2.138	0.636034	#A2766A	-2.15027	0.640918	#BCB7FF	-0.327785	0.80184	#15E18D	-1.14649	0.422645	#005759	0.295995	0.718305	#8C3CFF	-2.03622	0.666974	#00ACC7	-2.20648	0.195097	#C004B9	-0.713502	0.297293	#583B00	-1.47448	0.0812473	#0000DD	0.069472	0.500359	#028800	-2.109	0.1911	#6C004F
Biopsy_PANFR0592_T2_2_GGAACCATTGGA	-0.706261	0.891816	#FF7FD1	-0.382831	0.575334	#E7A500	-1.11304	0.200015	#D70000	-0.301851	0.79461	#A2766A	0.074557	0.844715	#BCB7FF	-1.09757	0.731557	#15E18D	-1.05207	0.428864	#005759	-0.989884	0.611545	#8C3CFF	-0.00568066	0.869346	#00ACC7	1.27765	0.300749	#C004B9	-0.860082	0.290761	#583B00	-0.308556	0.0976211	#0000DD	-1.00063	0.431841	#028800	0.316536	0.26717	#6C004F
Biopsy_PANFR0592_T2_2_GGAACTTAATAA	-0.473577	0.914526	#FF7FD1	-0.385613	0.575143	#E7A500	-0.588615	0.215185	#D70000	0.0300473	0.823273	#A2766A	0.119424	0.848825	#BCB7FF	-0.639462	0.773383	#15E18D	-0.527061	0.463441	#005759	-0.578728	0.645681	#8C3CFF	0.0609668	0.875988	#00ACC7	1.47849	0.306839	#C004B9	-0.493404	0.307103	#583B00	-0.315086	0.0975294	#0000DD	-0.545651	0.460973	#028800	0.313793	0.267084	#6C004F
Biopsy_PANFR0592_T2_2_GGAAGACCAAAA	-0.696314	0.892787	#FF7FD1	-0.556758	0.563375	#E7A500	-0.806353	0.208886	#D70000	-0.112777	0.810939	#A2766A	0.0450897	0.842016	#BCB7FF	-0.878778	0.751533	#15E18D	-0.791519	0.446024	#005759	-0.756731	0.630902	#8C3CFF	0.0897567	0.878857	#00ACC7	1.31999	0.302033	#C004B9	-0.684778	0.298574	#583B00	-0.553358	0.0941832	#0000DD	-0.736095	0.448779	#028800	0.213172	0.263929	#6C004F
Biopsy_PANFR0592_T2_2_GGAATTGACAGT	0.0604016	0.966643	#FF7FD1	0.256166	0.619273	#E7A500	-0.267162	0.224484	#D70000	-0.169778	0.806016	#A2766A	-0.0774918	0.830787	#BCB7FF	-0.240352	0.809823	#15E18D	-0.217806	0.483809	#005759	-0.225916	0.674973	#8C3CFF	-0.066405	0.863294	#00ACC7	-0.147316	0.257538	#C004B9	-0.174211	0.321329	#583B00	-0.0618363	0.101086	#0000DD	-0.221891	0.481704	#028800	0.136975	0.261539	#6C004F
Biopsy_PANFR0592_T2_2_GGACGGAGGTTC	-1.14363	0.849129	#FF7FD1	-0.85436	0.542911	#E7A500	-1.53022	0.187946	#D70000	-0.508104	0.776797	#A2766A	0.023063	0.839998	#BCB7FF	-1.5385	0.691299	#15E18D	-1.36874	0.408007	#005759	-1.31586	0.584481	#8C3CFF	0.23881	0.893713	#00ACC7	1.48707	0.307099	#C004B9	-1.20807	0.275251	#583B00	-0.944996	0.0886832	#0000DD	-1.31006	0.412028	#028800	0.371766	0.268903	#6C004F
Biopsy_PANFR0592_T2_2_GGACGGGTTATA	-0.0433669	0.956515	#FF7FD1	0.2827	0.621097	#E7A500	-0.459148	0.21893	#D70000	-0.347311	0.790684	#A2766A	-0.247454	0.815219	#BCB7FF	-0.442419	0.791373	#15E18D	-0.403006	0.471611	#005759	-0.416324	0.659164	#8C3CFF	-0.232907	0.846699	#00ACC7	-0.315571	0.252436	#C004B9	-0.302161	0.315627	#583B00	-0.240961	0.0985704	#0000DD	-0.37798	0.471709	#028800	-0.126925	0.253263	#6C004F
Biopsy_PANFR0592_T2_2_GGACGGTGTAAG	-0.147493	0.946352	#FF7FD1	-0.0662	0.597106	#E7A500	-0.478651	0.218366	#D70000	-0.118139	0.810476	#A2766A	0.0151931	0.839277	#BCB7FF	-0.443934	0.791235	#15E18D	-0.384728	0.472815	#005759	-0.409323	0.659746	#8C3CFF	0.140154	0.88388	#00ACC7	0.238524	0.269239	#C004B9	-0.355907	0.313231	#583B00	-0.328302	0.0973438	#0000DD	-0.410429	0.469631	#028800	0.291875	0.266397	#6C004F
Biopsy_PANFR0592_T2_2_GGACTGGTAGTC	-0.110102	0.950002	#FF7FD1	0.153976	0.612246	#E7A500	-0.421196	0.220028	#D70000	-0.282659	0.796267	#A2766A	-0.197345	0.819809	#BCB7FF	-0.433744	0.792166	#15E18D	-0.395975	0.472075	#005759	-0.3961	0.660844	#8C3CFF	-0.135206	0.856437	#00ACC7	-0.259653	0.254132	#C004B9	-0.322696	0.314711	#583B00	-0.127614	0.100162	#0000DD	-0.361382	0.472772	#028800	0.153667	0.262062	#6C004F
Biopsy_PANFR0592_T2_2_GGAGCAATGTAT	-0.027835	0.958031	#FF7FD1	0.148593	0.611876	#E7A500	-0.215813	0.22597	#D70000	-0.167772	0.806189	#A2766A	-0.106765	0.828106	#BCB7FF	-0.221656	0.81153	#15E18D	-0.188017	0.485771	#005759	-0.193224	0.677687	#8C3CFF	-0.0931698	0.860626	#00ACC7	-0.150155	0.257452	#C004B9	-0.185733	0.320816	#583B00	-0.0905634	0.100683	#0000DD	-0.194384	0.483465	#028800	-0.00301054	0.257149	#6C004F
Biopsy_PANFR0592_T2_2_GGAGCTCTGATA	0.0321984	0.96389	#FF7FD1	0.190508	0.614758	#E7A500	-0.262468	0.22462	#D70000	-0.173772	0.805671	#A2766A	-0.0918857	0.829469	#BCB7FF	-0.254393	0.808541	#15E18D	-0.196079	0.48524	#005759	-0.237927	0.673976	#8C3CFF	-0.0727148	0.862665	#00ACC7	-0.161649	0.257104	#C004B9	-0.176319	0.321235	#583B00	-0.00897287	0.101828	#0000DD	-0.210676	0.482422	#028800	-0.0426657	0.255905	#6C004F
Biopsy_PANFR0592_T2_2_GGAGTCAGCGAC	-0.0107846	0.959695	#FF7FD1	0.271456	0.620324	#E7A500	-0.416304	0.22017	#D70000	-0.275039	0.796925	#A2766A	-0.203272	0.819266	#BCB7FF	-0.403899	0.79489	#15E18D	-0.364358	0.474157	#005759	-0.377205	0.662412	#8C3CFF	-0.186514	0.851323	#00ACC7	-0.219803	0.25534	#C004B9	-0.299108	0.315763	#583B00	-0.204112	0.0990879	#0000DD	-0.350204	0.473488	#028800	-0.000839736	0.257217	#6C004F
Biopsy_PANFR0592_T2_2_GGAGTCATTACG	-0.141231	0.946963	#FF7FD1	0.0211876	0.603115	#E7A500	0.179563	0.237407	#D70000	-0.227102	0.801065	#A2766A	-0.20821	0.818813	#BCB7FF	-0.192242	0.814215	#15E18D	-0.180463	0.486268	#005759	-0.155632	0.680808	#8C3CFF	-0.178066	0.852165	#00ACC7	-0.24111	0.254694	#C004B9	-0.223502	0.319132	#583B00	-0.0715279	0.10095	#0000DD	-0.120596	0.488189	#028800	-0.0330579	0.256206	#6C004F
Biopsy_PANFR0592_T2_2_GGATCATCTTGA	0.0137796	0.962093	#FF7FD1	0.331	0.624418	#E7A500	-0.443996	0.219369	#D70000	-0.287179	0.795877	#A2766A	-0.187319	0.820727	#BCB7FF	-0.410881	0.794253	#15E18D	-0.359007	0.474509	#005759	-0.371707	0.662869	#8C3CFF	-0.157754	0.854189	#00ACC7	-0.299321	0.252929	#C004B9	-0.321014	0.314786	#583B00	-0.0338821	0.101479	#0000DD	-0.317613	0.475574	#028800	0.106227	0.260575	#6C004F
Biopsy_PANFR0592_T2_2_GGATCTTTGGGG	-0.565994	0.905506	#FF7FD1	-0.596198	0.560663	#E7A500	1.13428	0.265026	#D70000	-0.565068	0.771877	#A2766A	-0.531823	0.78917	#BCB7FF	-0.00416717	0.831387	#15E18D	-0.215501	0.483961	#005759	0.00075515	0.693792	#8C3CFF	-0.523374	0.81775	#00ACC7	-0.588555	0.244159	#C004B9	-0.222327	0.319185	#583B00	-0.399243	0.0963476	#0000DD	0.109023	0.502892	#028800	-0.48057	0.242171	#6C004F
Biopsy_PANFR0592_T2_2_GGATGGACCAGA	-0.0146959	0.959313	#FF7FD1	0.319982	0.623661	#E7A500	-0.536408	0.216695	#D70000	-0.378663	0.787976	#A2766A	-0.25622	0.814416	#BCB7FF	-0.488741	0.787144	#15E18D	-0.473454	0.466972	#005759	-0.466832	0.654971	#8C3CFF	-0.25356	0.844641	#00ACC7	-0.403376	0.249774	#C004B9	-0.392622	0.311595	#583B00	-0.204459	0.099083	#0000DD	-0.418727	0.4691	#028800	-0.0369216	0.256085	#6C004F
Biopsy_PANFR0592_T2_2_GGATTCTCCAGT	-0.32123	0.929395	#FF7FD1	-0.221296	0.586442	#E7A500	-0.415618	0.22019	#D70000	-0.00483536	0.820261	#A2766A	0.150892	0.851708	#BCB7FF	-0.461066	0.789671	#15E18D	-0.370169	0.473774	#005759	-0.387841	0.661529	#8C3CFF	0.0891839	0.8788	#00ACC7	0.855208	0.287939	#C004B9	-0.304029	0.315543	#583B00	-0.19687	0.0991896	#0000DD	-0.366907	0.472418	#028800	0.150246	0.261955	#6C004F
Biopsy_PANFR0592_T2_2_GGATTGTTATGG	-0.572457	0.904876	#FF7FD1	-0.485374	0.568283	#E7A500	-0.798375	0.209117	#D70000	-0.216151	0.802011	#A2766A	0.0262527	0.840291	#BCB7FF	-0.78392	0.760194	#15E18D	-0.734399	0.449786	#005759	-0.733157	0.632859	#8C3CFF	0.113679	0.881242	#00ACC7	0.952249	0.290881	#C004B9	-0.590769	0.302764	#583B00	-0.622421	0.0932133	#0000DD	-0.665351	0.453309	#028800	0.218255	0.264088	#6C004F
Biopsy_PANFR0592_T2_2_GGCAAAATGACG	0.0350136	0.964165	#FF7FD1	0.294188	0.621887	#E7A500	-0.454796	0.219056	#D70000	-0.24131	0.799838	#A2766A	-0.109213	0.827882	#BCB7FF	-0.433947	0.792147	#15E18D	-0.368832	0.473862	#005759	-0.360215	0.663823	#8C3CFF	-0.111917	0.858758	#00ACC7	-0.208619	0.25568	#C004B9	-0.300015	0.315722	#583B00	-0.124051	0.100212	#0000DD	-0.366399	0.472451	#028800	0.0846123	0.259897	#6C004F
Biopsy_PANFR0592_T2_2_GGCAATTTACCA	-0.10882	0.950127	#FF7FD1	-0.0674283	0.597022	#E7A500	-0.18675	0.22681	#D70000	-0.117998	0.810488	#A2766A	-0.116279	0.827234	#BCB7FF	-0.150579	0.818019	#15E18D	-0.135065	0.489258	#005759	-0.138649	0.682218	#8C3CFF	-0.0924175	0.860701	#00ACC7	-0.170233	0.256844	#C004B9	-0.103789	0.324468	#583B00	2.6796	0.139586	#0000DD	-0.129876	0.487595	#028800	0.00297034	0.257336	#6C004F
Biopsy_PANFR0592_T2_2_GGCACGGAGCAC	-0.428182	0.918957	#FF7FD1	-0.267049	0.583296	#E7A500	-0.273242	0.224308	#D70000	-0.472827	0.779844	#A2766A	-0.471444	0.794701	#BCB7FF	-0.450961	0.790594	#15E18D	0.0397218	0.50077	#005759	-0.395439	0.660898	#8C3CFF	-0.381154	0.831924	#00ACC7	-0.3356	0.251829	#C004B9	-0.254903	0.317733	#583B00	-0.260082	0.0983019	#0000DD	-0.245873	0.480168	#028800	-0.357196	0.246041	#6C004F
Biopsy_PANFR0592_T2_2_GGCAGTTACGGG	0.0654929	0.96714	#FF7FD1	0.250738	0.618899	#E7A500	-0.214231	0.226016	#D70000	-0.112555	0.810958	#A2766A	-0.0509106	0.833222	#BCB7FF	-0.223724	0.811341	#15E18D	-0.197211	0.485165	#005759	-0.191816	0.677804	#8C3CFF	-0.0403911	0.865886	#00ACC7	-0.0973915	0.259052	#C004B9	-0.147826	0.322505	#583B00	-0.113664	0.100358	#0000DD	-0.154414	0.486024	#028800	0.114472	0.260833	#6C004F
Biopsy_PANFR0592_T2_2_GGCCACTGGATT	-0.84604	0.878174	#FF7FD1	-0.660917	0.556213	#E7A500	-0.983648	0.203758	#D70000	0.474909	0.861693	#A2766A	0.469721	0.880913	#BCB7FF	-1.27176	0.715652	#15E18D	-1.01141	0.431542	#005759	-1.15469	0.597862	#8C3CFF	0.639816	0.933679	#00ACC7	3.90513	0.380423	#C004B9	-1.11711	0.279305	#583B00	-0.895958	0.0893719	#0000DD	-1.18258	0.420191	#028800	0.945676	0.286902	#6C004F
Biopsy_PANFR0592_T2_2_GGCCCGCCGGGC	-0.436265	0.918168	#FF7FD1	-0.40242	0.573987	#E7A500	1.0015	0.261185	#D70000	-0.461095	0.780857	#A2766A	-0.435511	0.797992	#BCB7FF	-0.0184517	0.830083	#15E18D	-0.214327	0.484038	#005759	0.0425087	0.697259	#8C3CFF	-0.409107	0.829139	#00ACC7	-0.495249	0.246988	#C004B9	-0.174787	0.321303	#583B00	-0.380586	0.0966096	#0000DD	0.10328	0.502524	#028800	-0.375487	0.245467	#6C004F
Biopsy_PANFR0592_T2_2_GGCCCTCCTTCT	0.0109085	0.961812	#FF7FD1	0.28895	0.621527	#E7A500	-0.374555	0.221378	#D70000	-0.229749	0.800837	#A2766A	-0.163495	0.822909	#BCB7FF	-0.335693	0.801118	#15E18D	-0.291717	0.478941	#005759	-0.351043	0.664584	#8C3CFF	-0.0989147	0.860054	#00ACC7	-0.302529	0.252832	#C004B9	-0.191407	0.320563	#583B00	-0.0509622	0.101239	#0000DD	-0.313883	0.475813	#028800	-0.0692201	0.255072	#6C004F
Biopsy_PANFR0592_T2_2_GGCCGCACTTCT	-0.172862	0.943876	#FF7FD1	-0.0183969	0.600393	#E7A500	-0.299655	0.223544	#D70000	-0.270443	0.797322	#A2766A	-0.211228	0.818537	#BCB7FF	-0.311681	0.80331	#15E18D	-0.276902	0.479917	#005759	-0.261549	0.672015	#8C3CFF	-0.206489	0.849332	#00ACC7	-0.190822	0.256219	#C004B9	0.107457	0.333883	#583B00	-0.208053	0.0990326	#0000DD	-0.24177	0.480431	#028800	-0.16244	0.252149	#6C004F
Biopsy_PANFR0592_T2_2_GGCCTCATTGGC	-2.20032	0.745995	#FF7FD1	-1.97166	0.466084	#E7A500	2.25334	0.297398	#D70000	-1.1777	0.718969	#A2766A	-1.62155	0.689349	#BCB7FF	-1.01809	0.738814	#15E18D	-0.345212	0.475418	#005759	-1.08222	0.603878	#8C3CFF	-1.52471	0.717953	#00ACC7	0.80728	0.286485	#C004B9	6.42515	0.615456	#583B00	-1.04162	0.0873263	#0000DD	-0.718837	0.449884	#028800	-1.23524	0.218503	#6C004F
Biopsy_PANFR0592_T2_2_GGCCTCGTCGTC	-0.304148	0.931063	#FF7FD1	-0.222822	0.586337	#E7A500	-0.111348	0.228992	#D70000	-0.253087	0.798821	#A2766A	-0.303617	0.810074	#BCB7FF	-0.289675	0.805319	#15E18D	-0.111715	0.490796	#005759	-0.256083	0.672468	#8C3CFF	-0.260959	0.843904	#00ACC7	0.0592805	0.263803	#C004B9	-0.179575	0.32109	#583B00	-0.270114	0.098161	#0000DD	-0.260289	0.479245	#028800	-0.275389	0.248606	#6C004F
Biopsy_PANFR0592_T2_2_GGCGCCACTCCA	-0.0777365	0.953161	#FF7FD1	0.0914518	0.607947	#E7A500	-0.46644	0.21872	#D70000	-0.358295	0.789735	#A2766A	-0.262284	0.81386	#BCB7FF	-0.478782	0.788053	#15E18D	-0.42813	0.469957	#005759	-0.444902	0.656792	#8C3CFF	-0.192356	0.850741	#00ACC7	-0.292095	0.253148	#C004B9	-0.326586	0.314538	#583B00	-0.313703	0.0975488	#0000DD	-0.392746	0.470764	#028800	-0.120801	0.253455	#6C004F
Biopsy_PANFR0592_T2_2_GGCGCTGTCTTG	-0.166397	0.944507	#FF7FD1	-0.170251	0.589952	#E7A500	0.10759	0.235325	#D70000	-0.181862	0.804972	#A2766A	-0.205869	0.819028	#BCB7FF	-0.0797612	0.824485	#15E18D	-0.086576	0.492452	#005759	-0.083743	0.686777	#8C3CFF	-0.187481	0.851227	#00ACC7	-0.202364	0.255869	#C004B9	-0.0801481	0.325521	#583B00	-0.0992967	0.10056	#0000DD	-0.0269365	0.494186	#028800	-0.181745	0.251543	#6C004F
Biopsy_PANFR0592_T2_2_GGCGGTGTCAAA	0.0872034	0.969259	#FF7FD1	0.376844	0.627571	#E7A500	-0.4532	0.219103	#D70000	-0.315142	0.793462	#A2766A	-0.210108	0.818639	#BCB7FF	-0.467646	0.78907	#15E18D	-0.373551	0.473551	#005759	-0.431026	0.657944	#8C3CFF	-0.141735	0.855786	#00ACC7	-0.31959	0.252315	#C004B9	-0.370212	0.312594	#583B00	-0.16121	0.0996904	#0000DD	-0.423692	0.468782	#028800	-0.0016214	0.257192	#6C004F
Biopsy_PANFR0592_T2_2_GGCGTCTTAAAT	-0.180535	0.943127	#FF7FD1	0.0658117	0.606184	#E7A500	-0.111507	0.228987	#D70000	-0.401085	0.78604	#A2766A	-0.320095	0.808565	#BCB7FF	-0.408996	0.794425	#15E18D	-0.443375	0.468953	#005759	-0.29093	0.669575	#8C3CFF	-0.282886	0.841718	#00ACC7	-0.421475	0.249225	#C004B9	-0.394024	0.311532	#583B00	-0.292024	0.0978533	#0000DD	-0.328334	0.474888	#028800	-0.0568921	0.255459	#6C004F
Biopsy_PANFR0592_T2_2_GGCTAAAGTCAT	-2.75674	0.691689	#FF7FD1	-2.49077	0.430389	#E7A500	-2.84945	0.149783	#D70000	0.730713	0.883785	#A2766A	-0.370235	0.803972	#BCB7FF	-3.27292	0.532942	#15E18D	-2.72681	0.318565	#005759	-3.02805	0.442325	#8C3CFF	-0.378466	0.832192	#00ACC7	9.81546	0.559645	#C004B9	-2.80459	0.204096	#583B00	-2.35179	0.0689267	#0000DD	-2.87084	0.312092	#028800	0.582942	0.275525	#6C004F
Biopsy_PANFR0592_T2_2_GGCTAACTACCT	-0.481098	0.913792	#FF7FD1	-0.281978	0.582269	#E7A500	-0.639133	0.213724	#D70000	-0.135413	0.808984	#A2766A	0.181935	0.854551	#BCB7FF	-0.680358	0.769649	#15E18D	-0.580695	0.459909	#005759	-0.557631	0.647432	#8C3CFF	0.0224316	0.872148	#00ACC7	1.09072	0.29508	#C004B9	-0.550977	0.304537	#583B00	-0.256936	0.0983461	#0000DD	-0.55309	0.460497	#028800	0.0521217	0.258878	#6C004F
Biopsy_PANFR0592_T2_2_GGCTCCCGGACC	-2.09221	0.756547	#FF7FD1	-1.83387	0.475559	#E7A500	-1.977	0.175021	#D70000	0.197783	0.83776	#A2766A	-0.466984	0.795109	#BCB7FF	-2.27053	0.624462	#15E18D	-1.8311	0.377556	#005759	-1.95033	0.531804	#8C3CFF	-0.441147	0.825945	#00ACC7	5.46183	0.427628	#C004B9	-1.65155	0.255486	#583B00	-1.48236	0.0811366	#0000DD	-1.94924	0.371102	#028800	0.229024	0.264426	#6C004F
Biopsy_PANFR0592_T2_2_GGCTCGTTGAGA	-0.170349	0.944122	#FF7FD1	1.91306	0.733204	#E7A500	-0.340441	0.222364	#D70000	-0.231324	0.800701	#A2766A	-0.213627	0.818317	#BCB7FF	-0.260469	0.807986	#15E18D	-0.252944	0.481495	#005759	-0.225483	0.675009	#8C3CFF	-0.204843	0.849496	#00ACC7	-0.275588	0.253649	#C004B9	-0.212995	0.319601	#583B00	9.63241	0.237229	#0000DD	-0.207782	0.482607	#028800	5.4169	0.427129	#6C004F
Biopsy_PANFR0592_T2_2_GGCTTAGCTGTA	-0.0697603	0.953939	#FF7FD1	0.372807	0.627293	#E7A500	-0.529459	0.216896	#D70000	-0.315542	0.793427	#A2766A	-0.177909	0.821589	#BCB7FF	-0.520007	0.784289	#15E18D	-0.50953	0.464596	#005759	-0.483721	0.653569	#8C3CFF	-0.114871	0.858463	#00ACC7	-0.149002	0.257487	#C004B9	-0.388716	0.311769	#583B00	-0.121223	0.100252	#0000DD	-0.458615	0.466546	#028800	0.146967	0.261852	#6C004F
Biopsy_PANFR0592_T2_2_GGCTTCATACAC	-1.58651	0.805904	#FF7FD1	-1.54289	0.495567	#E7A500	-0.503363	0.217651	#D70000	-1.42196	0.697873	#A2766A	-1.53108	0.697636	#BCB7FF	-1.27696	0.715178	#15E18D	1.09979	0.570587	#005759	-1.1656	0.596956	#8C3CFF	-1.48782	0.721629	#00ACC7	-0.591239	0.244077	#C004B9	-0.809288	0.293024	#583B00	-1.30714	0.0835973	#0000DD	-0.342058	0.474009	#028800	-1.20855	0.21934	#6C004F
Biopsy_PANFR0592_T2_2_GGGACTTTTGCA	-0.470441	0.914832	#FF7FD1	-0.423572	0.572533	#E7A500	1.27031	0.268961	#D70000	-0.355465	0.789979	#A2766A	-0.375242	0.803513	#BCB7FF	-0.079286	0.824528	#15E18D	-0.0722183	0.493397	#005759	0.0876289	0.701005	#8C3CFF	-0.356696	0.834362	#00ACC7	-0.321311	0.252262	#C004B9	-0.22186	0.319205	#583B00	-0.258884	0.0983187	#0000DD	0.197806	0.508577	#028800	-0.261792	0.249033	#6C004F
Biopsy_PANFR0592_T2_2_GGGATGCGCACA	-0.617349	0.900494	#FF7FD1	-0.585577	0.561393	#E7A500	0.168394	0.237084	#D70000	-0.268718	0.797471	#A2766A	-0.48396	0.793554	#BCB7FF	-0.376366	0.797404	#15E18D	-0.246447	0.481923	#005759	-0.363471	0.663553	#8C3CFF	-0.452231	0.824841	#00ACC7	0.38773	0.273763	#C004B9	2.57552	0.443882	#583B00	-0.279311	0.0980318	#0000DD	-0.305104	0.476375	#028800	-0.416839	0.24417	#6C004F
Biopsy_PANFR0592_T2_2_GGGCAACCGTTG	-0.401577	0.921554	#FF7FD1	-0.232856	0.585647	#E7A500	-0.646939	0.213498	#D70000	-0.143463	0.808289	#A2766A	-0.00156165	0.837743	#BCB7FF	-0.636583	0.773646	#15E18D	-0.581179	0.459877	#005759	-0.595822	0.644262	#8C3CFF	0.218977	0.891736	#00ACC7	0.435853	0.275222	#C004B9	-0.486043	0.307431	#583B00	-0.415952	0.0961129	#0000DD	-0.520005	0.462615	#028800	0.392438	0.269551	#6C004F
Biopsy_PANFR0592_T2_2_GGGCGTTGCTCA	0.0157606	0.962286	#FF7FD1	0.1242	0.610199	#E7A500	-0.233405	0.225461	#D70000	-0.140062	0.808582	#A2766A	-0.111631	0.82766	#BCB7FF	-0.198769	0.813619	#15E18D	-0.183748	0.486052	#005759	-0.166109	0.679939	#8C3CFF	-0.088353	0.861106	#00ACC7	-0.0774332	0.259658	#C004B9	-0.182773	0.320947	#583B00	-0.14151	0.0999671	#0000DD	-0.170205	0.485013	#028800	-0.00473468	0.257095	#6C004F
Biopsy_PANFR0592_T2_2_GGGGGACAAATG	-0.647006	0.8976	#FF7FD1	-0.538632	0.564621	#E7A500	-0.724952	0.211241	#D70000	-0.706056	0.759701	#A2766A	-0.6677	0.776723	#BCB7FF	-0.754194	0.762908	#15E18D	-0.708806	0.451471	#005759	-0.681405	0.637156	#8C3CFF	-0.616574	0.808462	#00ACC7	-0.639961	0.2426	#C004B9	-0.60088	0.302313	#583B00	7.12969	0.202081	#0000DD	-0.629217	0.455623	#028800	0.0159862	0.257745	#6C004F
Biopsy_PANFR0592_T2_2_GGGGTGAGCCAG	-0.446421	0.917177	#FF7FD1	-0.325419	0.579282	#E7A500	0.36365	0.242733	#D70000	-0.429503	0.783585	#A2766A	-0.443102	0.797297	#BCB7FF	-0.221595	0.811535	#15E18D	-0.342147	0.47562	#005759	-0.185201	0.678353	#8C3CFF	-0.349343	0.835095	#00ACC7	-0.471839	0.247698	#C004B9	-0.269261	0.317093	#583B00	-0.38013	0.096616	#0000DD	-0.111562	0.488768	#028800	-0.167165	0.252	#6C004F
Biopsy_PANFR0592_T2_2_GGGGTGGATTTT	-0.916193	0.871327	#FF7FD1	-0.76951	0.548746	#E7A500	-0.954031	0.204614	#D70000	0.312327	0.847652	#A2766A	0.0192757	0.839651	#BCB7FF	-1.175	0.724487	#15E18D	-0.955021	0.435255	#005759	-1.06346	0.605436	#8C3CFF	-0.136087	0.856349	#00ACC7	4.1749	0.388604	#C004B9	-0.892534	0.289314	#583B00	-0.786684	0.0909065	#0000DD	-0.979623	0.433186	#028800	0.231057	0.26449	#6C004F
Biopsy_PANFR0592_T2_2_GGGTTACACAGC	-0.540531	0.907992	#FF7FD1	-0.3489	0.577667	#E7A500	-0.739906	0.210809	#D70000	-0.1698	0.806014	#A2766A	0.0277373	0.840427	#BCB7FF	-0.736566	0.764517	#15E18D	-0.639381	0.456044	#005759	-0.621898	0.642097	#8C3CFF	0.139856	0.883851	#00ACC7	0.70956	0.283522	#C004B9	-0.586452	0.302956	#583B00	-0.563274	0.094044	#0000DD	-0.619886	0.45622	#028800	0.200844	0.263542	#6C004F
Biopsy_PANFR0592_T2_2_GGGTTGGAGTAG	-0.815877	0.881118	#FF7FD1	-0.668413	0.555697	#E7A500	-0.8855	0.206597	#D70000	0.188562	0.836963	#A2766A	0.180436	0.854414	#BCB7FF	-1.03719	0.737069	#15E18D	-0.884999	0.439867	#005759	-0.913032	0.617925	#8C3CFF	0.0973288	0.879612	#00ACC7	2.74915	0.34537	#C004B9	-0.747584	0.295774	#583B00	-0.598678	0.0935467	#0000DD	-0.92171	0.436894	#028800	0.360287	0.268543	#6C004F
Biopsy_PANFR0592_T2_2_GGGTTGTAGCTT	-1.27962	0.835856	#FF7FD1	-1.26632	0.514584	#E7A500	4.77328	0.370296	#D70000	-1.12833	0.723232	#A2766A	-1.12267	0.735047	#BCB7FF	0.405248	0.868768	#15E18D	-0.0716605	0.493434	#005759	0.622	0.745371	#8C3CFF	-1.12183	0.758106	#00ACC7	-1.14783	0.227199	#C004B9	-0.658298	0.299754	#583B00	-0.788307	0.0908837	#0000DD	0.89053	0.552932	#028800	-1.19148	0.219876	#6C004F
Biopsy_PANFR0592_T2_2_GGTAACAGCTCG	-0.345223	0.927054	#FF7FD1	-0.236252	0.585413	#E7A500	-0.731914	0.21104	#D70000	-0.152028	0.807549	#A2766A	0.0211231	0.839821	#BCB7FF	-0.636156	0.773685	#15E18D	-0.555323	0.46158	#005759	-0.62292	0.642012	#8C3CFF	0.175428	0.887396	#00ACC7	0.504866	0.277315	#C004B9	-0.520308	0.305904	#583B00	-0.327429	0.0973561	#0000DD	-0.512282	0.46311	#028800	0.221507	0.26419	#6C004F
Biopsy_PANFR0592_T2_2_GGTACCCGGCTA	-0.013523	0.959428	#FF7FD1	0.23795	0.61802	#E7A500	-0.34772	0.222154	#D70000	-0.275008	0.796928	#A2766A	-0.173944	0.821952	#BCB7FF	-0.349868	0.799824	#15E18D	-0.3202	0.477065	#005759	-0.307905	0.668166	#8C3CFF	-0.18878	0.851097	#00ACC7	-0.224248	0.255206	#C004B9	-0.274591	0.316855	#583B00	-0.0924105	0.100657	#0000DD	-0.34133	0.474056	#028800	0.0448231	0.258649	#6C004F
Biopsy_PANFR0592_T2_2_GGTAGCAAGCGC	-0.520522	0.909944	#FF7FD1	-0.368905	0.576292	#E7A500	-0.748899	0.210548	#D70000	-0.201203	0.803302	#A2766A	0.00029644	0.837913	#BCB7FF	-0.814784	0.757376	#15E18D	-0.71655	0.450961	#005759	-0.696768	0.635881	#8C3CFF	0.242068	0.894037	#00ACC7	0.66896	0.282291	#C004B9	-0.659633	0.299694	#583B00	-0.667362	0.0925822	#0000DD	-0.654884	0.453979	#028800	0.296029	0.266527	#6C004F
Biopsy_PANFR0592_T2_2_GGTCAGACAGCA	0.0165111	0.962359	#FF7FD1	0.189623	0.614697	#E7A500	-0.310177	0.22324	#D70000	-0.220112	0.801669	#A2766A	-0.135084	0.825512	#BCB7FF	-0.251395	0.808814	#15E18D	-0.224527	0.483366	#005759	-0.228551	0.674754	#8C3CFF	-0.125897	0.857365	#00ACC7	-0.216578	0.255438	#C004B9	-0.199558	0.320199	#583B00	-0.0654378	0.101035	#0000DD	-0.216994	0.482017	#028800	-0.0167411	0.256718	#6C004F
Biopsy_PANFR0592_T2_2_GGTCTCCTCATC	0.0191955	0.962621	#FF7FD1	0.275475	0.6206	#E7A500	-0.292033	0.223765	#D70000	-0.209437	0.802591	#A2766A	-0.150146	0.824132	#BCB7FF	-0.329564	0.801677	#15E18D	-0.302173	0.478252	#005759	-0.243615	0.673504	#8C3CFF	-0.125222	0.857432	#00ACC7	-0.184886	0.256399	#C004B9	-0.225408	0.319047	#583B00	-0.0454826	0.101316	#0000DD	-0.261689	0.479155	#028800	0.0464043	0.258698	#6C004F
Biopsy_PANFR0592_T2_2_GGTGCCGGTACC	-0.502377	0.911715	#FF7FD1	-0.398438	0.574261	#E7A500	-0.749782	0.210523	#D70000	0.0877369	0.828256	#A2766A	-0.0710258	0.83138	#BCB7FF	-0.692831	0.76851	#15E18D	-0.623388	0.457097	#005759	-0.632549	0.641212	#8C3CFF	-0.0565051	0.86428	#00ACC7	1.61428	0.310956	#C004B9	-0.561409	0.304072	#583B00	-0.372053	0.0967294	#0000DD	-0.65131	0.454208	#028800	0.115508	0.260866	#6C004F
Biopsy_PANFR0592_T2_2_GGTGGCTACTTT	0.0623233	0.96683	#FF7FD1	0.492301	0.63551	#E7A500	-0.704895	0.211821	#D70000	-0.428232	0.783695	#A2766A	-0.290611	0.811265	#BCB7FF	-0.622854	0.774899	#15E18D	-0.564346	0.460986	#005759	-0.580892	0.645501	#8C3CFF	-0.253965	0.844601	#00ACC7	-0.448984	0.248391	#C004B9	-0.559719	0.304147	#583B00	-0.258706	0.0983212	#0000DD	-0.567931	0.459547	#028800	-0.107415	0.253874	#6C004F
Biopsy_PANFR0592_T2_2_GGTGTGCATCAT	-0.327517	0.928782	#FF7FD1	-0.210485	0.587185	#E7A500	-0.481763	0.218276	#D70000	-0.0827637	0.813531	#A2766A	0.133327	0.850099	#BCB7FF	-0.493887	0.786674	#15E18D	-0.430308	0.469813	#005759	-0.468893	0.6548	#8C3CFF	0.0566309	0.875556	#00ACC7	0.855266	0.28794	#C004B9	-0.419758	0.310385	#583B00	-0.130451	0.100122	#0000DD	-0.464634	0.466161	#028800	0.0631142	0.259223	#6C004F
Biopsy_PANFR0592_T2_2_GGTTACGCCACC	-1.40964	0.823166	#FF7FD1	-1.22562	0.517383	#E7A500	-1.89796	0.177308	#D70000	0.273967	0.844339	#A2766A	0.143441	0.851025	#BCB7FF	-1.78136	0.669125	#15E18D	-1.4673	0.401516	#005759	-1.64888	0.556831	#8C3CFF	0.342467	0.904044	#00ACC7	3.94815	0.381728	#C004B9	-1.42275	0.265683	#583B00	-1.25926	0.0842697	#0000DD	-1.6079	0.392957	#028800	0.717961	0.27976	#6C004F
Biopsy_PANFR0592_T2_2_GGTTCATCCCTG	0.00763071	0.961492	#FF7FD1	0.216058	0.616515	#E7A500	-0.334322	0.222541	#D70000	-0.228592	0.800937	#A2766A	-0.165347	0.82274	#BCB7FF	-0.330592	0.801584	#15E18D	-0.285716	0.479336	#005759	-0.277298	0.670707	#8C3CFF	-0.180955	0.851877	#00ACC7	-0.241917	0.25467	#C004B9	-0.199326	0.32021	#583B00	-0.23008	0.0987232	#0000DD	-0.299333	0.476745	#028800	-0.0113454	0.256887	#6C004F
Biopsy_PANFR0592_T2_2_GGTTCGGCTGTA	-0.00276116	0.960478	#FF7FD1	0.206286	0.615843	#E7A500	-0.246789	0.225074	#D70000	-0.184408	0.804752	#A2766A	-0.13304	0.825699	#BCB7FF	-0.243434	0.809541	#15E18D	-0.223927	0.483406	#005759	-0.237794	0.673987	#8C3CFF	-0.0916664	0.860776	#00ACC7	-0.190875	0.256218	#C004B9	-0.134026	0.32312	#583B00	-0.0461705	0.101306	#0000DD	-0.243693	0.480308	#028800	0.0540647	0.258939	#6C004F
Biopsy_PANFR0592_T2_2_GGTTGAAAAAGA	-0.289733	0.93247	#FF7FD1	-0.232721	0.585656	#E7A500	-0.262231	0.224627	#D70000	-0.046078	0.816699	#A2766A	0.0506284	0.842523	#BCB7FF	-0.363612	0.798569	#15E18D	-0.322923	0.476886	#005759	-0.309934	0.667997	#8C3CFF	0.029115	0.872814	#00ACC7	0.597937	0.280137	#C004B9	-0.315179	0.315046	#583B00	-0.326378	0.0973708	#0000DD	-0.285031	0.477661	#028800	0.156137	0.26214	#6C004F
Biopsy_PANFR0592_T2_2_GGTTGCGTCATA	-0.314002	0.930101	#FF7FD1	-0.262533	0.583606	#E7A500	0.47269	0.245887	#D70000	-0.340906	0.791237	#A2766A	-0.353719	0.805484	#BCB7FF	-0.1496	0.818109	#15E18D	-0.245436	0.481989	#005759	-0.0993652	0.68548	#8C3CFF	-0.311415	0.838875	#00ACC7	-0.273365	0.253716	#C004B9	-0.122675	0.323626	#583B00	-0.302782	0.0977022	#0000DD	-0.189553	0.483774	#028800	-0.319658	0.247218	#6C004F
Biopsy_PANFR0592_T2_2_GGTTTATGCGGG	-1.78969	0.786073	#FF7FD1	-1.69105	0.48538	#E7A500	4.50782	0.362617	#D70000	-1.4521	0.69527	#A2766A	-1.54187	0.696648	#BCB7FF	0.0334511	0.834822	#15E18D	-0.352619	0.47493	#005759	0.435769	0.72991	#8C3CFF	-1.46527	0.723877	#00ACC7	-1.54446	0.215172	#C004B9	-0.669971	0.299234	#583B00	-1.10825	0.0863904	#0000DD	0.714361	0.541651	#028800	-1.39097	0.213619	#6C004F
Biopsy_PANFR0592_T2_2_GTAAATAGTATA	-1.58349	0.806198	#FF7FD1	-1.57816	0.493142	#E7A500	3.77369	0.341379	#D70000	-1.40849	0.699037	#A2766A	-1.54377	0.696474	#BCB7FF	-0.0114333	0.830724	#15E18D	-0.58324	0.459741	#005759	0.176241	0.708362	#8C3CFF	-1.48404	0.722007	#00ACC7	-1.65981	0.211674	#C004B9	-0.633668	0.300852	#583B00	-0.89714	0.0893552	#0000DD	0.550658	0.53117	#028800	-1.37642	0.214075	#6C004F
Biopsy_PANFR0592_T2_2_GTAACTCGATAA	-0.828288	0.879906	#FF7FD1	-0.628557	0.558438	#E7A500	-0.992576	0.203499	#D70000	-0.158231	0.807013	#A2766A	0.3292	0.868041	#BCB7FF	-1.08194	0.732983	#15E18D	-0.864373	0.441226	#005759	-0.944473	0.615315	#8C3CFF	0.0896126	0.878843	#00ACC7	2.15983	0.327499	#C004B9	-0.863646	0.290602	#583B00	-0.601322	0.0935096	#0000DD	-0.955616	0.434723	#028800	0.157459	0.262181	#6C004F
Biopsy_PANFR0592_T2_2_GTAAGCACGATC	0.0156524	0.962275	#FF7FD1	0.206728	0.615873	#E7A500	-0.206398	0.226242	#D70000	-0.144062	0.808237	#A2766A	-0.109167	0.827886	#BCB7FF	-0.229105	0.81085	#15E18D	-0.185945	0.485907	#005759	-0.191832	0.677803	#8C3CFF	-0.0917425	0.860769	#00ACC7	-0.122168	0.258301	#C004B9	-0.178279	0.321148	#583B00	-0.0599583	0.101112	#0000DD	-0.204216	0.482835	#028800	0.0220699	0.257935	#6C004F
Biopsy_PANFR0592_T2_2_GTAAGGTGTTAT	-0.579222	0.904215	#FF7FD1	-0.618858	0.559105	#E7A500	1.39899	0.272683	#D70000	-0.480358	0.779193	#A2766A	-0.505434	0.791587	#BCB7FF	0.00919134	0.832607	#15E18D	-0.104645	0.491262	#005759	0.142975	0.7056	#8C3CFF	-0.485994	0.821476	#00ACC7	-0.591518	0.244069	#C004B9	-0.229928	0.318846	#583B00	-0.524237	0.0945922	#0000DD	0.191109	0.508148	#028800	-0.476313	0.242305	#6C004F
Biopsy_PANFR0592_T2_2_GTAATAGGCATG	-0.360773	0.925536	#FF7FD1	-0.286999	0.581924	#E7A500	-0.576799	0.215527	#D70000	0.0202613	0.822428	#A2766A	0.298578	0.865236	#BCB7FF	-0.608225	0.776235	#15E18D	-0.491717	0.465769	#005759	-0.560778	0.647171	#8C3CFF	0.151661	0.885027	#00ACC7	1.17747	0.297711	#C004B9	-0.509366	0.306392	#583B00	-0.173661	0.0995155	#0000DD	-0.507782	0.463398	#028800	0.26277	0.265484	#6C004F
Biopsy_PANFR0592_T2_2_GTAATGACAAAT	-0.743472	0.888184	#FF7FD1	-0.688155	0.55434	#E7A500	-0.985468	0.203705	#D70000	0.265062	0.84357	#A2766A	-0.0190362	0.836142	#BCB7FF	-0.977353	0.742533	#15E18D	-0.863718	0.441269	#005759	-0.907919	0.61835	#8C3CFF	-0.00918814	0.868996	#00ACC7	2.80433	0.347043	#C004B9	-0.835169	0.291871	#583B00	-0.627792	0.0931379	#0000DD	-0.904237	0.438013	#028800	0.236814	0.26467	#6C004F
Biopsy_PANFR0592_T2_2_GTACAAATATTC	-0.57889	0.904248	#FF7FD1	-0.499851	0.567288	#E7A500	-0.787918	0.20942	#D70000	-0.146864	0.807995	#A2766A	0.175183	0.853933	#BCB7FF	-0.846842	0.754449	#15E18D	-0.717337	0.450909	#005759	-0.715529	0.634323	#8C3CFF	0.0894304	0.878825	#00ACC7	1.2925	0.301199	#C004B9	-0.687606	0.298448	#583B00	-0.407945	0.0962253	#0000DD	-0.720454	0.449781	#028800	0.25456	0.265227	#6C004F
Biopsy_PANFR0592_T2_2_GTACAGACCTTC	0.0541271	0.96603	#FF7FD1	0.327099	0.62415	#E7A500	-0.348261	0.222138	#D70000	-0.210553	0.802494	#A2766A	-0.128548	0.826111	#BCB7FF	-0.307782	0.803666	#15E18D	-0.285801	0.479331	#005759	-0.317674	0.667355	#8C3CFF	-0.0910465	0.860838	#00ACC7	-0.228942	0.255063	#C004B9	-0.269019	0.317104	#583B00	-0.140366	0.0999831	#0000DD	-0.299416	0.47674	#028800	0.112971	0.260786	#6C004F
Biopsy_PANFR0592_T2_2_GTACATTGCTGT	0.0158356	0.962293	#FF7FD1	0.274319	0.620521	#E7A500	-0.4071	0.220436	#D70000	-0.233557	0.800508	#A2766A	-0.114884	0.827362	#BCB7FF	-0.396093	0.795603	#15E18D	-0.367442	0.473954	#005759	-0.357745	0.664028	#8C3CFF	-0.0564894	0.864282	#00ACC7	-0.148314	0.257508	#C004B9	-0.309429	0.315303	#583B00	-0.180895	0.099414	#0000DD	-0.364777	0.472555	#028800	0.1312	0.261358	#6C004F
Biopsy_PANFR0592_T2_2_GTACCACCATAC	-0.0580908	0.955078	#FF7FD1	0.240822	0.618218	#E7A500	-0.571393	0.215683	#D70000	-0.383133	0.78759	#A2766A	-0.307683	0.809701	#BCB7FF	-0.543105	0.782181	#15E18D	-0.491581	0.465778	#005759	-0.501538	0.65209	#8C3CFF	-0.260688	0.843931	#00ACC7	-0.440573	0.248646	#C004B9	-0.395474	0.311468	#583B00	0.00250406	0.10199	#0000DD	-0.481591	0.465075	#028800	-0.0946981	0.254273	#6C004F
Biopsy_PANFR0592_T2_2_GTACCAGAATTT	-0.0549806	0.955381	#FF7FD1	0.137286	0.611098	#E7A500	-0.297439	0.223608	#D70000	-0.223819	0.801349	#A2766A	-0.149595	0.824183	#BCB7FF	-0.286593	0.805601	#15E18D	-0.296068	0.478655	#005759	-0.228008	0.674799	#8C3CFF	-0.157208	0.854244	#00ACC7	-0.14355	0.257653	#C004B9	-0.247608	0.318058	#583B00	-0.156071	0.0997626	#0000DD	-0.248829	0.479979	#028800	0.0127032	0.257642	#6C004F
Biopsy_PANFR0592_T2_2_GTACGCATTCGC	-0.328642	0.928672	#FF7FD1	-0.272152	0.582945	#E7A500	-0.189757	0.226724	#D70000	-0.325888	0.792534	#A2766A	-0.34206	0.806553	#BCB7FF	-0.296771	0.804672	#15E18D	0.131009	0.506782	#005759	-0.263146	0.671882	#8C3CFF	-0.277338	0.842271	#00ACC7	-0.282575	0.253437	#C004B9	-0.0608473	0.326382	#583B00	-0.281907	0.0979954	#0000DD	-0.116992	0.48842	#028800	-0.249625	0.249414	#6C004F
Biopsy_PANFR0592_T2_2_GTACGCTACGGA	-0.649944	0.897313	#FF7FD1	-0.572156	0.562316	#E7A500	1.39684	0.272621	#D70000	-0.574055	0.771101	#A2766A	-0.572895	0.785408	#BCB7FF	-0.1367	0.819286	#15E18D	-0.28799	0.479187	#005759	-0.0103361	0.692872	#8C3CFF	-0.539208	0.816172	#00ACC7	-0.514218	0.246413	#C004B9	-0.245852	0.318136	#583B00	-0.446356	0.0956859	#0000DD	0.0374477	0.498309	#028800	-0.453171	0.243031	#6C004F
Biopsy_PANFR0592_T2_2_GTAGACGGTAAC	0.0461333	0.96525	#FF7FD1	0.333999	0.624625	#E7A500	-0.423794	0.219953	#D70000	-0.283109	0.796228	#A2766A	-0.140163	0.825047	#BCB7FF	-0.371126	0.797883	#15E18D	-0.340814	0.475707	#005759	-0.349831	0.664685	#8C3CFF	-0.132667	0.85669	#00ACC7	-0.212142	0.255573	#C004B9	-0.271709	0.316984	#583B00	-0.131138	0.100113	#0000DD	-0.337606	0.474294	#028800	0.0129712	0.25765	#6C004F
Biopsy_PANFR0592_T2_2_GTAGGATCGAGC	0.0272363	0.963406	#FF7FD1	0.328779	0.624266	#E7A500	-0.493789	0.217928	#D70000	-0.321505	0.792912	#A2766A	-0.215421	0.818153	#BCB7FF	-0.462784	0.789514	#15E18D	-0.440132	0.469166	#005759	-0.437916	0.657372	#8C3CFF	-0.198633	0.850115	#00ACC7	-0.278192	0.25357	#C004B9	-0.264588	0.317301	#583B00	-0.0855167	0.100753	#0000DD	-0.399535	0.470329	#028800	-0.0310211	0.25627	#6C004F
Biopsy_PANFR0592_T2_2_GTAGGCTGATAC	-0.654707	0.896848	#FF7FD1	-0.575128	0.562112	#E7A500	0.812881	0.255728	#D70000	-0.547622	0.773384	#A2766A	-0.631201	0.780067	#BCB7FF	-0.176179	0.815682	#15E18D	-0.133174	0.489383	#005759	-0.0613481	0.688636	#8C3CFF	-0.581778	0.811929	#00ACC7	-0.460545	0.24804	#C004B9	-0.262173	0.317409	#583B00	-0.400363	0.0963318	#0000DD	-0.12792	0.48772	#028800	-0.524339	0.240799	#6C004F
Biopsy_PANFR0592_T2_2_GTAGGGTATTGT	-0.0341096	0.957419	#FF7FD1	0.181946	0.614169	#E7A500	-0.334876	0.222525	#D70000	-0.186883	0.804539	#A2766A	-0.137181	0.82532	#BCB7FF	-0.306933	0.803744	#15E18D	-0.299926	0.4784	#005759	-0.286603	0.669935	#8C3CFF	-0.0938685	0.860557	#00ACC7	-0.234376	0.254899	#C004B9	-0.253808	0.317782	#583B00	-0.100719	0.10054	#0000DD	-0.276949	0.478178	#028800	-0.0503171	0.255665	#6C004F
Biopsy_PANFR0592_T2_2_GTAGTCGTAGTC	-0.310482	0.930444	#FF7FD1	-0.261693	0.583664	#E7A500	-0.28507	0.223966	#D70000	-0.150538	0.807678	#A2766A	-0.151448	0.824013	#BCB7FF	-0.370639	0.797927	#15E18D	-0.352053	0.474967	#005759	-0.315346	0.667548	#8C3CFF	-0.16403	0.853564	#00ACC7	0.289815	0.270794	#C004B9	-0.300634	0.315695	#583B00	-0.32875	0.0973375	#0000DD	-0.322138	0.475285	#028800	-0.0986734	0.254149	#6C004F
Biopsy_PANFR0592_T2_2_GTATGCCATGGT	0.180079	0.978323	#FF7FD1	0.440804	0.631969	#E7A500	-0.243611	0.225166	#D70000	-0.144397	0.808208	#A2766A	-0.0210389	0.835959	#BCB7FF	-0.255879	0.808405	#15E18D	-0.217794	0.48381	#005759	-0.186255	0.678266	#8C3CFF	-0.0501678	0.864912	#00ACC7	-0.0797888	0.259586	#C004B9	-0.188555	0.32069	#583B00	-0.0623387	0.101079	#0000DD	-0.230234	0.481169	#028800	0.204467	0.263656	#6C004F
Biopsy_PANFR0592_T2_2_GTCAAGCTTGAA	-0.940504	0.868954	#FF7FD1	-0.796974	0.546857	#E7A500	1.14294	0.265276	#D70000	-0.932716	0.740126	#A2766A	-0.924926	0.753161	#BCB7FF	-0.387389	0.796398	#15E18D	-0.55296	0.461735	#005759	-0.088447	0.686386	#8C3CFF	-0.845874	0.785609	#00ACC7	-1.03363	0.230662	#C004B9	-0.496314	0.306973	#583B00	-0.737198	0.0916014	#0000DD	-0.0162446	0.494871	#028800	-0.88463	0.229499	#6C004F
Biopsy_PANFR0592_T2_2_GTCAAGTTTAGG	-1.24256	0.839473	#FF7FD1	-1.15793	0.522037	#E7A500	-0.877878	0.206817	#D70000	0.182858	0.836471	#A2766A	-0.0638022	0.832041	#BCB7FF	-1.30136	0.71295	#15E18D	-1.03614	0.429913	#005759	-1.21071	0.59321	#8C3CFF	-0.0868102	0.86126	#00ACC7	3.2885	0.361725	#C004B9	-1.22213	0.274625	#583B00	-0.927282	0.088932	#0000DD	-1.12748	0.423719	#028800	0.329355	0.267572	#6C004F
Biopsy_PANFR0592_T2_2_GTCACAAAACTC	-0.739095	0.888612	#FF7FD1	-0.592405	0.560924	#E7A500	-0.820898	0.208466	#D70000	0.133472	0.832206	#A2766A	0.0555185	0.842971	#BCB7FF	-0.919301	0.747833	#15E18D	-0.745525	0.449053	#005759	-0.817946	0.62582	#8C3CFF	0.194931	0.88934	#00ACC7	2.00568	0.322825	#C004B9	-0.714078	0.297268	#583B00	-0.747538	0.0914562	#0000DD	-0.769687	0.446628	#028800	0.34644	0.268108	#6C004F
Biopsy_PANFR0592_T2_2_GTCAGTGGAAGG	-0.0942581	0.951548	#FF7FD1	0.240452	0.618192	#E7A500	-0.533626	0.216776	#D70000	-0.437017	0.782936	#A2766A	-0.321055	0.808477	#BCB7FF	-0.532574	0.783142	#15E18D	-0.504525	0.464925	#005759	-0.468209	0.654857	#8C3CFF	-0.250617	0.844934	#00ACC7	-0.382739	0.2504	#C004B9	-0.391956	0.311624	#583B00	-0.179906	0.0994278	#0000DD	-0.479318	0.465221	#028800	-0.153497	0.252429	#6C004F
Biopsy_PANFR0592_T2_2_GTCCCCATAACC	-0.622934	0.899949	#FF7FD1	-0.536726	0.564752	#E7A500	-0.0815465	0.229854	#D70000	-0.232241	0.800621	#A2766A	-0.371838	0.803825	#BCB7FF	-0.515479	0.784703	#15E18D	-0.472509	0.467034	#005759	-0.356643	0.664119	#8C3CFF	-0.377927	0.832246	#00ACC7	0.742197	0.284512	#C004B9	-0.426383	0.31009	#583B00	-0.343968	0.0971238	#0000DD	-0.336379	0.474373	#028800	-0.233013	0.249935	#6C004F
Biopsy_PANFR0592_T2_2_GTCCCCTACCCC	-0.145832	0.946514	#FF7FD1	0.13277	0.610788	#E7A500	-0.510457	0.217446	#D70000	-0.378593	0.787982	#A2766A	-0.210916	0.818566	#BCB7FF	-0.494233	0.786643	#15E18D	-0.487328	0.466058	#005759	-0.459572	0.655574	#8C3CFF	-0.0972606	0.860219	#00ACC7	-0.325588	0.252133	#C004B9	-0.445314	0.309246	#583B00	0.000587372	0.101963	#0000DD	-0.392394	0.470786	#028800	0.18417	0.263019	#6C004F
Biopsy_PANFR0592_T2_2_GTCCGGCGTAGT	-0.635979	0.898676	#FF7FD1	-0.260104	0.583773	#E7A500	-1.16548	0.198497	#D70000	-0.326298	0.792498	#A2766A	0.135919	0.850336	#BCB7FF	-1.13308	0.728315	#15E18D	-1.03072	0.43027	#005759	-1.0209	0.608969	#8C3CFF	-0.0918617	0.860757	#00ACC7	1.56372	0.309423	#C004B9	-0.86267	0.290645	#583B00	-0.592743	0.0936301	#0000DD	-0.998218	0.431995	#028800	0.243054	0.264866	#6C004F
Biopsy_PANFR0592_T2_2_GTCCGTACGGTG	-3.49072e-06	0.960747	#FF7FD1	0.377304	0.627602	#E7A500	-0.583419	0.215336	#D70000	-0.281475	0.796369	#A2766A	-0.177847	0.821595	#BCB7FF	-0.553978	0.781188	#15E18D	-0.498834	0.4653	#005759	-0.496425	0.652514	#8C3CFF	-0.0982961	0.860115	#00ACC7	-0.139367	0.25778	#C004B9	-0.414954	0.310599	#583B00	-0.085563	0.100753	#0000DD	-0.473606	0.465586	#028800	0.261055	0.26543	#6C004F
Biopsy_PANFR0592_T2_2_GTCCTAGCCCCT	-1.85096	0.780094	#FF7FD1	-1.49882	0.498597	#E7A500	-1.90488	0.177108	#D70000	-0.376072	0.7882	#A2766A	-0.855215	0.759547	#BCB7FF	-2.18685	0.632103	#15E18D	-1.94005	0.370381	#005759	-1.92434	0.533961	#8C3CFF	-0.89558	0.780655	#00ACC7	4.41056	0.395749	#C004B9	-1.73417	0.251803	#583B00	-1.01313	0.0877263	#0000DD	-1.92538	0.37263	#028800	-0.18857	0.251329	#6C004F
Biopsy_PANFR0592_T2_2_GTCGCAATCGGG	-0.221488	0.93913	#FF7FD1	-0.0541431	0.597935	#E7A500	-0.536197	0.216702	#D70000	-0.36207	0.789409	#A2766A	-0.152598	0.823908	#BCB7FF	-0.482283	0.787734	#15E18D	-0.462572	0.467688	#005759	-0.467021	0.654955	#8C3CFF	-0.0257923	0.867341	#00ACC7	-0.240946	0.254699	#C004B9	-0.374459	0.312404	#583B00	0.129863	0.103778	#0000DD	-0.420955	0.468958	#028800	0.00380114	0.257362	#6C004F
Biopsy_PANFR0592_T2_2_GTCGCACAAAGC	-0.301989	0.931273	#FF7FD1	-0.0725943	0.596667	#E7A500	-0.593151	0.215054	#D70000	-0.190756	0.804204	#A2766A	-0.0610417	0.832294	#BCB7FF	-0.624008	0.774794	#15E18D	-0.56583	0.460888	#005759	-0.528007	0.649892	#8C3CFF	0.0397921	0.873878	#00ACC7	0.555412	0.278848	#C004B9	-0.498898	0.306858	#583B00	-0.274983	0.0980926	#0000DD	-0.500626	0.463856	#028800	0.103935	0.260503	#6C004F
Biopsy_PANFR0592_T2_2_GTCGCCCCCGAA	0.0350381	0.964167	#FF7FD1	0.456943	0.633078	#E7A500	-0.516061	0.217284	#D70000	-0.346751	0.790732	#A2766A	-0.237633	0.816118	#BCB7FF	-0.461224	0.789657	#15E18D	-0.436929	0.469377	#005759	-0.430003	0.658029	#8C3CFF	-0.175584	0.852413	#00ACC7	-0.411219	0.249536	#C004B9	-0.359464	0.313073	#583B00	-0.0682819	0.100995	#0000DD	-0.398496	0.470396	#028800	0.0976863	0.260307	#6C004F
Biopsy_PANFR0592_T2_2_GTCGCCCCTAGC	0.029617	0.963638	#FF7FD1	0.315204	0.623332	#E7A500	-0.361316	0.221761	#D70000	-0.265554	0.797744	#A2766A	-0.185503	0.820893	#BCB7FF	-0.340835	0.800648	#15E18D	-0.312568	0.477568	#005759	-0.339542	0.665539	#8C3CFF	-0.121572	0.857796	#00ACC7	-0.287268	0.253295	#C004B9	-0.278085	0.3167	#583B00	-0.187789	0.0993171	#0000DD	-0.322436	0.475266	#028800	-0.0338038	0.256183	#6C004F
Biopsy_PANFR0592_T2_2_GTCGCTACGCTT	-1.04071	0.859174	#FF7FD1	-0.881463	0.541048	#E7A500	-1.6414	0.18473	#D70000	-0.78734	0.752681	#A2766A	-0.409367	0.800387	#BCB7FF	-1.64471	0.681601	#15E18D	-1.21608	0.418062	#005759	-1.50063	0.569139	#8C3CFF	-0.0861811	0.861323	#00ACC7	-0.0421347	0.260728	#C004B9	-1.25263	0.273265	#583B00	-0.823031	0.090396	#0000DD	-1.04458	0.429027	#028800	0.163154	0.26236	#6C004F
Biopsy_PANFR0592_T2_2_GTCGCTCGATCA	-0.749593	0.887587	#FF7FD1	-0.659869	0.556285	#E7A500	-0.794512	0.209229	#D70000	0.0781759	0.82743	#A2766A	-0.0652547	0.831908	#BCB7FF	-0.876752	0.751718	#15E18D	-0.681931	0.453241	#005759	-0.771095	0.629709	#8C3CFF	-0.0820615	0.861733	#00ACC7	2.07434	0.324907	#C004B9	-0.671365	0.299171	#583B00	-0.441812	0.0957497	#0000DD	-0.622637	0.456044	#028800	0.151032	0.26198	#6C004F
Biopsy_PANFR0592_T2_2_GTCGGGACATTG	-0.0593911	0.954951	#FF7FD1	0.279639	0.620887	#E7A500	-0.48055	0.218311	#D70000	-0.352053	0.790274	#A2766A	-0.21293	0.818381	#BCB7FF	-0.446521	0.790999	#15E18D	-0.418116	0.470616	#005759	-0.410047	0.659686	#8C3CFF	-0.196759	0.850302	#00ACC7	-0.270717	0.253797	#C004B9	-0.355373	0.313255	#583B00	-0.0855553	0.100753	#0000DD	-0.42536	0.468675	#028800	-0.0629623	0.255269	#6C004F
Biopsy_PANFR0592_T2_2_GTCGTAAGATAG	-0.497722	0.91217	#FF7FD1	-0.404769	0.573826	#E7A500	-0.0925179	0.229536	#D70000	-0.450066	0.781809	#A2766A	-0.44675	0.796963	#BCB7FF	-0.317635	0.802767	#15E18D	0.236406	0.513724	#005759	-0.315527	0.667533	#8C3CFF	-0.416452	0.828407	#00ACC7	-0.373902	0.250668	#C004B9	-0.284239	0.316425	#583B00	-0.328951	0.0973347	#0000DD	-0.112714	0.488694	#028800	-0.347838	0.246334	#6C004F
Biopsy_PANFR0592_T2_2_GTCGTATGAACA	-0.470153	0.914861	#FF7FD1	-0.408182	0.573591	#E7A500	-0.638421	0.213744	#D70000	-0.24055	0.799904	#A2766A	-0.0598927	0.832399	#BCB7FF	-0.652898	0.772156	#15E18D	-0.585704	0.459579	#005759	-0.580726	0.645515	#8C3CFF	-0.0267295	0.867248	#00ACC7	0.307958	0.271344	#C004B9	-0.592015	0.302708	#583B00	-0.36856	0.0967784	#0000DD	-0.556582	0.460273	#028800	0.0288458	0.258148	#6C004F
Biopsy_PANFR0592_T2_2_GTCGTCGTTCGA	-0.31846	0.929666	#FF7FD1	-0.266263	0.58335	#E7A500	0.269431	0.240007	#D70000	-0.297424	0.794992	#A2766A	-0.281603	0.812091	#BCB7FF	-0.116157	0.821162	#15E18D	-0.16762	0.487114	#005759	-0.0561643	0.689067	#8C3CFF	-0.261393	0.84386	#00ACC7	-0.288253	0.253265	#C004B9	-0.171569	0.321447	#583B00	-0.17074	0.0995566	#0000DD	-0.0318031	0.493875	#028800	-0.27483	0.248624	#6C004F
Biopsy_PANFR0592_T2_2_GTCTCCCGAGCC	0.136426	0.974063	#FF7FD1	0.553615	0.639726	#E7A500	-0.456009	0.219021	#D70000	-0.22473	0.80127	#A2766A	-0.118155	0.827063	#BCB7FF	-0.394013	0.795793	#15E18D	-0.339238	0.475811	#005759	-0.33771	0.665691	#8C3CFF	-0.0754961	0.862388	#00ACC7	-0.234447	0.254896	#C004B9	-0.291468	0.316103	#583B00	-0.210279	0.0990013	#0000DD	-0.353434	0.473281	#028800	0.199509	0.2635	#6C004F
Biopsy_PANFR0592_T2_2_GTCTCGAGAAAG	-0.0733784	0.953586	#FF7FD1	0.10835	0.609109	#E7A500	-0.246618	0.225079	#D70000	-0.189316	0.804329	#A2766A	-0.137063	0.825331	#BCB7FF	-0.268255	0.807275	#15E18D	-0.254002	0.481425	#005759	-0.254549	0.672596	#8C3CFF	-0.130649	0.856891	#00ACC7	-0.15059	0.257439	#C004B9	-0.216171	0.319459	#583B00	-0.156643	0.0997545	#0000DD	-0.236725	0.480754	#028800	-0.00725835	0.257016	#6C004F
Biopsy_PANFR0592_T2_2_GTCTCGGATGGG	-0.465787	0.915287	#FF7FD1	-0.293421	0.581482	#E7A500	-0.693277	0.212157	#D70000	-0.0217408	0.818801	#A2766A	0.280668	0.863595	#BCB7FF	-0.694866	0.768324	#15E18D	-0.571831	0.460493	#005759	-0.616722	0.642526	#8C3CFF	0.0858469	0.878468	#00ACC7	1.37858	0.303809	#C004B9	-0.547483	0.304693	#583B00	-0.304513	0.0976779	#0000DD	-0.583139	0.458573	#028800	0.1178	0.260938	#6C004F
Biopsy_PANFR0592_T2_2_GTCTGAAGTTGT	-0.285227	0.932909	#FF7FD1	-0.183888	0.589014	#E7A500	-0.531872	0.216827	#D70000	-0.44235	0.782476	#A2766A	-0.414616	0.799906	#BCB7FF	-0.552991	0.781278	#15E18D	-0.478959	0.466609	#005759	-0.463568	0.655242	#8C3CFF	-0.37455	0.832583	#00ACC7	-0.459972	0.248058	#C004B9	-0.388941	0.311759	#583B00	6.10056	0.187629	#0000DD	-0.443617	0.467506	#028800	1.18676	0.294462	#6C004F
Biopsy_PANFR0592_T2_2_GTCTGCCCATCA	-0.853139	0.877481	#FF7FD1	-0.629253	0.55839	#E7A500	-1.21489	0.197068	#D70000	-0.333198	0.791902	#A2766A	0.182395	0.854593	#BCB7FF	-1.17981	0.724048	#15E18D	-1.10041	0.42568	#005759	-1.13466	0.599524	#8C3CFF	0.224757	0.892312	#00ACC7	1.57947	0.309901	#C004B9	-0.985931	0.285152	#583B00	-0.717127	0.0918833	#0000DD	-1.04966	0.428702	#028800	0.51436	0.273375	#6C004F
Biopsy_PANFR0592_T2_2_GTCTGGCAAACT	-1.38003	0.826056	#FF7FD1	-1.19918	0.519201	#E7A500	-2.36005	0.163941	#D70000	0.452459	0.859754	#A2766A	0.544718	0.887783	#BCB7FF	-2.11506	0.638657	#15E18D	-1.78643	0.380498	#005759	-1.93418	0.533144	#8C3CFF	0.624175	0.93212	#00ACC7	3.86181	0.379109	#C004B9	-1.64396	0.255824	#583B00	-1.34348	0.083087	#0000DD	-1.94549	0.371342	#028800	0.610126	0.276378	#6C004F
Biopsy_PANFR0592_T2_2_GTCTTGGTACAC	-0.66586	0.895759	#FF7FD1	-0.548503	0.563942	#E7A500	-1.01644	0.202809	#D70000	-0.228674	0.800929	#A2766A	0.0611627	0.843488	#BCB7FF	-1.0108	0.739479	#15E18D	-0.869278	0.440903	#005759	-0.890126	0.619827	#8C3CFF	0.343994	0.904196	#00ACC7	0.93277	0.290291	#C004B9	-0.846994	0.291344	#583B00	-0.531231	0.094494	#0000DD	-0.809567	0.444075	#028800	0.219591	0.26413	#6C004F
Biopsy_PANFR0592_T2_2_GTGACTGCAGCC	0.0186771	0.962571	#FF7FD1	0.257819	0.619386	#E7A500	-0.673431	0.212732	#D70000	-0.392193	0.786807	#A2766A	-0.292752	0.811069	#BCB7FF	-0.528025	0.783557	#15E18D	-0.515625	0.464194	#005759	-0.509758	0.651407	#8C3CFF	-0.195616	0.850416	#00ACC7	-0.361241	0.251052	#C004B9	-0.449018	0.309081	#583B00	-0.212389	0.0989717	#0000DD	-0.458241	0.46657	#028800	-0.189642	0.251296	#6C004F
Biopsy_PANFR0592_T2_2_GTGACTTGACCG	0.0366176	0.964322	#FF7FD1	0.243495	0.618401	#E7A500	-0.208495	0.226181	#D70000	-0.132982	0.809194	#A2766A	-0.108643	0.827934	#BCB7FF	-0.189062	0.814506	#15E18D	-0.18068	0.486254	#005759	-0.190211	0.677937	#8C3CFF	-0.0654455	0.863389	#00ACC7	-0.186177	0.25636	#C004B9	-0.156947	0.322099	#583B00	-0.109027	0.100423	#0000DD	-0.179693	0.484405	#028800	0.0280954	0.258124	#6C004F
Biopsy_PANFR0592_T2_2_GTGCAAAGAACA	-0.230511	0.93825	#FF7FD1	-0.0446873	0.598586	#E7A500	-0.570522	0.215709	#D70000	-0.430139	0.78353	#A2766A	-0.375035	0.803532	#BCB7FF	-0.556992	0.780913	#15E18D	-0.486917	0.466085	#005759	-0.484799	0.653479	#8C3CFF	-0.286985	0.84131	#00ACC7	-0.340542	0.251679	#C004B9	-0.40478	0.311053	#583B00	-0.186954	0.0993289	#0000DD	-0.441075	0.467669	#028800	-0.0213061	0.256575	#6C004F
Biopsy_PANFR0592_T2_2_GTGCAATGGGTC	-0.211017	0.940152	#FF7FD1	-0.0283134	0.599711	#E7A500	0.13606	0.236149	#D70000	-0.314358	0.79353	#A2766A	-0.278182	0.812404	#BCB7FF	-0.294797	0.804852	#15E18D	-0.29494	0.478729	#005759	-0.242561	0.673591	#8C3CFF	-0.235358	0.846455	#00ACC7	-0.246056	0.254544	#C004B9	-0.205153	0.31995	#583B00	-0.290525	0.0978743	#0000DD	-0.218324	0.481932	#028800	-0.1884	0.251335	#6C004F
Biopsy_PANFR0592_T2_2_GTGCACACTGTA	-0.488968	0.913024	#FF7FD1	-0.1958	0.588195	#E7A500	-0.977253	0.203943	#D70000	-0.535051	0.77447	#A2766A	-0.37614	0.803431	#BCB7FF	-0.973612	0.742874	#15E18D	-0.839478	0.442865	#005759	-0.894365	0.619475	#8C3CFF	-0.187437	0.851231	#00ACC7	-0.14119	0.257724	#C004B9	-0.735062	0.296333	#583B00	0.228101	0.105158	#0000DD	-0.855384	0.441141	#028800	1.72473	0.311335	#6C004F
Biopsy_PANFR0592_T2_2_GTGCAGTCAGTC	-0.034799	0.957351	#FF7FD1	0.343301	0.625264	#E7A500	-0.398528	0.220684	#D70000	-0.355578	0.78997	#A2766A	-0.197104	0.819831	#BCB7FF	-0.453938	0.790322	#15E18D	-0.419572	0.47052	#005759	-0.445287	0.65676	#8C3CFF	-0.211765	0.848807	#00ACC7	-0.247298	0.254507	#C004B9	-0.384586	0.311953	#583B00	-0.24345	0.0985355	#0000DD	-0.414429	0.469375	#028800	0.00436841	0.25738	#6C004F
Biopsy_PANFR0592_T2_2_GTGCATGAGTTA	0.0283935	0.963519	#FF7FD1	0.300935	0.622351	#E7A500	-0.398212	0.220693	#D70000	-0.256429	0.798533	#A2766A	-0.215635	0.818133	#BCB7FF	-0.398656	0.795369	#15E18D	-0.372552	0.473617	#005759	-0.342004	0.665335	#8C3CFF	-0.163519	0.853615	#00ACC7	-0.275779	0.253643	#C004B9	-0.26695	0.317196	#583B00	-0.121408	0.100249	#0000DD	-0.332186	0.474641	#028800	-0.0156021	0.256754	#6C004F
Biopsy_PANFR0592_T2_2_GTGCGCCGGCTG	-0.0810545	0.952837	#FF7FD1	0.196794	0.61519	#E7A500	-0.516404	0.217274	#D70000	-0.375794	0.788224	#A2766A	-0.290246	0.811299	#BCB7FF	-0.487986	0.787213	#15E18D	-0.462374	0.467701	#005759	-0.480984	0.653796	#8C3CFF	-0.213379	0.848646	#00ACC7	-0.315637	0.252434	#C004B9	-0.40705	0.310952	#583B00	-0.316732	0.0975063	#0000DD	-0.472597	0.465651	#028800	0.038141	0.258439	#6C004F
Biopsy_PANFR0592_T2_2_GTGCGCTGAGTC	-0.511797	0.910796	#FF7FD1	-0.357038	0.577108	#E7A500	-0.481235	0.218292	#D70000	-0.51863	0.775888	#A2766A	-0.499935	0.792091	#BCB7FF	-0.57784	0.779009	#15E18D	-0.560472	0.461241	#005759	-0.523248	0.650287	#8C3CFF	-0.486243	0.821451	#00ACC7	-0.472758	0.24767	#C004B9	-0.433117	0.30979	#583B00	5.13283	0.174038	#0000DD	-0.482616	0.465009	#028800	-0.162243	0.252155	#6C004F
Biopsy_PANFR0592_T2_2_GTGCTGTAGAAA	0.0161847	0.962327	#FF7FD1	0.352676	0.625909	#E7A500	-0.375056	0.221363	#D70000	-0.297314	0.795002	#A2766A	-0.203539	0.819241	#BCB7FF	-0.370635	0.797928	#15E18D	-0.334279	0.476138	#005759	-0.302029	0.668654	#8C3CFF	-0.108843	0.859064	#00ACC7	-0.234691	0.254889	#C004B9	-0.304803	0.315509	#583B00	-0.135428	0.100052	#0000DD	-0.343199	0.473936	#028800	0.014615	0.257702	#6C004F
Biopsy_PANFR0592_T2_2_GTGGACCTCCCT	-0.873662	0.875478	#FF7FD1	-0.558817	0.563233	#E7A500	-1.09436	0.200555	#D70000	0.116206	0.830714	#A2766A	0.415049	0.875905	#BCB7FF	-1.14069	0.727619	#15E18D	-0.913583	0.437985	#005759	-1.0303	0.608189	#8C3CFF	0.333257	0.903126	#00ACC7	2.8609	0.348758	#C004B9	-0.905398	0.288741	#583B00	-0.595742	0.093588	#0000DD	-0.94997	0.435085	#028800	0.580874	0.275461	#6C004F
Biopsy_PANFR0592_T2_2_GTGGACGCGCTT	0.0152335	0.962234	#FF7FD1	0.221874	0.616915	#E7A500	-0.328256	0.222717	#D70000	-0.22439	0.801299	#A2766A	-0.122429	0.826671	#BCB7FF	-0.309061	0.803549	#15E18D	-0.269971	0.480373	#005759	-0.241239	0.673701	#8C3CFF	-0.0906428	0.860878	#00ACC7	-0.209662	0.255648	#C004B9	-0.271754	0.316982	#583B00	-0.128758	0.100146	#0000DD	-0.266728	0.478833	#028800	0.00236734	0.257317	#6C004F
Biopsy_PANFR0592_T2_2_GTGGCCACTAGT	-0.0734796	0.953576	#FF7FD1	0.132391	0.610762	#E7A500	-0.493776	0.217929	#D70000	-0.324298	0.792671	#A2766A	-0.219675	0.817763	#BCB7FF	-0.44486	0.791151	#15E18D	-0.403371	0.471587	#005759	-0.398279	0.660663	#8C3CFF	-0.180782	0.851894	#00ACC7	-0.24693	0.254518	#C004B9	-0.351545	0.313426	#583B00	-0.222614	0.0988281	#0000DD	-0.396058	0.470552	#028800	-0.0517107	0.255621	#6C004F
Biopsy_PANFR0592_T2_2_GTGGCTCGCGGT	-0.259374	0.935433	#FF7FD1	-0.124696	0.593084	#E7A500	-0.634241	0.213865	#D70000	-0.355803	0.78995	#A2766A	-0.225977	0.817186	#BCB7FF	-0.572308	0.779514	#15E18D	-0.526325	0.46349	#005759	-0.503001	0.651968	#8C3CFF	-0.166878	0.85328	#00ACC7	-0.254725	0.254281	#C004B9	-0.464671	0.308384	#583B00	0.303045	0.10621	#0000DD	-0.525718	0.46225	#028800	1.12204	0.292433	#6C004F
Biopsy_PANFR0592_T2_2_GTGGGCTGTCTT	0.00280654	0.961022	#FF7FD1	0.23841	0.618052	#E7A500	-0.418559	0.220105	#D70000	-0.332852	0.791932	#A2766A	-0.243776	0.815556	#BCB7FF	-0.423797	0.793074	#15E18D	-0.349338	0.475146	#005759	-0.371196	0.662911	#8C3CFF	-0.190078	0.850968	#00ACC7	-0.254157	0.254299	#C004B9	-0.270895	0.31702	#583B00	-0.026679	0.10158	#0000DD	-0.345651	0.473779	#028800	-0.0448589	0.255836	#6C004F
Biopsy_PANFR0592_T2_2_GTGGTAGAAACG	-0.984906	0.86462	#FF7FD1	-0.838853	0.543978	#E7A500	3.18411	0.324324	#D70000	-0.779278	0.753378	#A2766A	-0.820657	0.762712	#BCB7FF	0.0496162	0.836298	#15E18D	-0.29735	0.47857	#005759	0.207706	0.710975	#8C3CFF	-0.810309	0.789153	#00ACC7	-0.598199	0.243866	#C004B9	-0.235563	0.318595	#583B00	-0.429276	0.0959258	#0000DD	0.256486	0.512334	#028800	-0.617719	0.23787	#6C004F
Biopsy_PANFR0592_T2_2_GTGTACTCAAAA	-1.32015	0.8319	#FF7FD1	-1.31434	0.511283	#E7A500	2.38306	0.301151	#D70000	-1.11688	0.724222	#A2766A	-1.15472	0.732111	#BCB7FF	-0.174055	0.815876	#15E18D	-0.482144	0.466399	#005759	0.223587	0.712293	#8C3CFF	-1.16144	0.754158	#00ACC7	-1.10402	0.228528	#C004B9	-0.61234	0.301802	#583B00	-0.829407	0.0903065	#0000DD	0.222264	0.510143	#028800	-1.10602	0.222556	#6C004F
Biopsy_PANFR0592_T2_2_GTGTCATGACAG	-0.367539	0.924876	#FF7FD1	-0.321201	0.579572	#E7A500	-0.48473	0.21819	#D70000	-0.0909295	0.812826	#A2766A	0.148974	0.851532	#BCB7FF	-0.489018	0.787119	#15E18D	-0.425608	0.470123	#005759	-0.424788	0.658462	#8C3CFF	0.0306066	0.872962	#00ACC7	0.790515	0.285977	#C004B9	-0.445678	0.30923	#583B00	-0.110148	0.100408	#0000DD	-0.411259	0.469578	#028800	0.0872968	0.259981	#6C004F
Biopsy_PANFR0592_T2_2_GTGTCTACCATG	-0.706675	0.891776	#FF7FD1	-0.482041	0.568512	#E7A500	-0.984928	0.203721	#D70000	-0.177553	0.805345	#A2766A	0.253968	0.86115	#BCB7FF	-1.0852	0.732686	#15E18D	-0.924268	0.437281	#005759	-0.947124	0.615095	#8C3CFF	0.324073	0.90221	#00ACC7	1.68032	0.312959	#C004B9	-0.944605	0.286993	#583B00	-0.488438	0.0950949	#0000DD	-0.957366	0.434611	#028800	0.381075	0.269194	#6C004F
Biopsy_PANFR0592_T2_2_GTGTGCAGTCGT	0.105406	0.971035	#FF7FD1	0.358158	0.626286	#E7A500	-0.329997	0.222667	#D70000	-0.174006	0.805651	#A2766A	-0.103295	0.828424	#BCB7FF	-0.321177	0.802443	#15E18D	-0.279711	0.479732	#005759	-0.268346	0.67145	#8C3CFF	-0.0615016	0.863782	#00ACC7	-0.12415	0.258241	#C004B9	-0.227555	0.318952	#583B00	-0.0385501	0.101413	#0000DD	-0.255206	0.47957	#028800	0.109451	0.260676	#6C004F
Biopsy_PANFR0592_T2_2_GTGTTAAAACGA	-0.587069	0.903449	#FF7FD1	-0.536302	0.564781	#E7A500	-0.699277	0.211984	#D70000	0.251051	0.84236	#A2766A	0.0858502	0.84575	#BCB7FF	-0.669051	0.770681	#15E18D	-0.598834	0.458714	#005759	-0.612694	0.642861	#8C3CFF	0.139049	0.88377	#00ACC7	1.91073	0.319946	#C004B9	-0.543129	0.304887	#583B00	-0.474828	0.0952861	#0000DD	-0.631743	0.455461	#028800	0.123267	0.261109	#6C004F
Biopsy_PANFR0592_T2_2_GTGTTCAGGGAA	0.0412673	0.964775	#FF7FD1	0.381197	0.62787	#E7A500	-0.531674	0.216832	#D70000	-0.311013	0.793818	#A2766A	-0.269583	0.813192	#BCB7FF	-0.503282	0.785817	#15E18D	-0.453448	0.468289	#005759	-0.463898	0.655215	#8C3CFF	-0.182069	0.851766	#00ACC7	-0.227784	0.255098	#C004B9	-0.451405	0.308975	#583B00	-0.0810805	0.100816	#0000DD	-0.462488	0.466298	#028800	-0.0411336	0.255953	#6C004F
Biopsy_PANFR0592_T2_2_GTGTTGGTGGAA	-0.0343626	0.957394	#FF7FD1	0.409573	0.629821	#E7A500	-0.742859	0.210723	#D70000	-0.486414	0.77867	#A2766A	-0.331765	0.807496	#BCB7FF	-0.714488	0.766533	#15E18D	-0.658054	0.454814	#005759	-0.654621	0.63938	#8C3CFF	-0.238479	0.846144	#00ACC7	-0.374718	0.250643	#C004B9	-0.574132	0.303505	#583B00	-0.214043	0.0989484	#0000DD	-0.649815	0.454304	#028800	0.00656602	0.257449	#6C004F
Biopsy_PANFR0592_T2_2_GTTAAATGCTTT	-0.039754	0.956868	#FF7FD1	0.170811	0.613404	#E7A500	-0.40586	0.220472	#D70000	-0.269115	0.797437	#A2766A	-0.184266	0.821007	#BCB7FF	-0.401787	0.795083	#15E18D	-0.388192	0.472587	#005759	-0.38408	0.661841	#8C3CFF	-0.185479	0.851426	#00ACC7	-0.320637	0.252283	#C004B9	-0.352281	0.313393	#583B00	0.111261	0.103517	#0000DD	-0.333015	0.474588	#028800	-0.11658	0.253587	#6C004F
Biopsy_PANFR0592_T2_2_GTTACCTATGAG	0.0224034	0.962934	#FF7FD1	0.268855	0.620145	#E7A500	-0.358348	0.221846	#D70000	-0.201156	0.803306	#A2766A	-0.19074	0.820414	#BCB7FF	-0.305755	0.803851	#15E18D	-0.305711	0.478019	#005759	-0.290906	0.669577	#8C3CFF	-0.1338	0.856577	#00ACC7	-0.151402	0.257415	#C004B9	-0.222952	0.319157	#583B00	-0.190703	0.0992762	#0000DD	-0.297666	0.476852	#028800	0.0966098	0.260273	#6C004F
Biopsy_PANFR0592_T2_2_GTTAGCAACACG	-1.55432	0.809045	#FF7FD1	-1.34244	0.50935	#E7A500	-1.6774	0.183688	#D70000	-0.214179	0.802181	#A2766A	-0.0286906	0.835258	#BCB7FF	-1.83706	0.66404	#15E18D	-1.63034	0.390778	#005759	-1.56728	0.563606	#8C3CFF	-0.126941	0.857261	#00ACC7	2.51054	0.338134	#C004B9	-1.48729	0.262806	#583B00	-1.03991	0.0873502	#0000DD	-1.51618	0.39883	#028800	0.163297	0.262365	#6C004F
Biopsy_PANFR0592_T2_2_GTTAGGCCCGAC	-0.346569	0.926922	#FF7FD1	-0.322944	0.579452	#E7A500	0.930506	0.259131	#D70000	-0.292262	0.795438	#A2766A	-0.29044	0.811281	#BCB7FF	-0.0592462	0.826358	#15E18D	-0.112645	0.490735	#005759	0.0285463	0.6961	#8C3CFF	-0.266841	0.843317	#00ACC7	-0.251056	0.254393	#C004B9	-0.0446125	0.327105	#583B00	-0.148752	0.0998654	#0000DD	0.00789792	0.496417	#028800	-0.211855	0.250599	#6C004F
Biopsy_PANFR0592_T2_2_GTTATCGAGGAG	-3.38878	0.630002	#FF7FD1	-3.21062	0.380891	#E7A500	10.2747	0.529444	#D70000	-2.75198	0.583009	#A2766A	-2.97943	0.564965	#BCB7FF	0.740863	0.89941	#15E18D	-0.542883	0.462399	#005759	1.32055	0.803369	#8C3CFF	-2.92932	0.577964	#00ACC7	-3.05969	0.169225	#C004B9	-1.00228	0.284423	#583B00	-1.66501	0.0785716	#0000DD	2.01358	0.62484	#028800	-2.70464	0.17242	#6C004F
Biopsy_PANFR0592_T2_2_GTTATCGCCCCA	-0.0587802	0.955011	#FF7FD1	0.442023	0.632053	#E7A500	-0.685893	0.212371	#D70000	-0.539248	0.774107	#A2766A	-0.387251	0.802413	#BCB7FF	-0.731327	0.764996	#15E18D	-0.695541	0.452345	#005759	-0.605229	0.643481	#8C3CFF	-0.285798	0.841428	#00ACC7	-0.592268	0.244046	#C004B9	-0.545864	0.304765	#583B00	-0.408215	0.0962215	#0000DD	-0.626099	0.455822	#028800	0.0247499	0.258019	#6C004F
Biopsy_PANFR0592_T2_2_GTTATCGCGCCC	-1.41093	0.82304	#FF7FD1	-1.36919	0.507511	#E7A500	2.8227	0.313869	#D70000	-1.24099	0.713503	#A2766A	-1.42024	0.70779	#BCB7FF	-0.0285691	0.829159	#15E18D	-0.539873	0.462597	#005759	0.0495646	0.697845	#8C3CFF	-1.3085	0.739501	#00ACC7	-1.44651	0.218142	#C004B9	-0.54612	0.304754	#583B00	-0.821903	0.0904119	#0000DD	0.374147	0.519868	#028800	-1.27064	0.217393	#6C004F
Biopsy_PANFR0592_T2_2_GTTATGCGGCAA	-0.157765	0.94535	#FF7FD1	-0.0199865	0.600284	#E7A500	0.137959	0.236204	#D70000	-0.278305	0.796643	#A2766A	-0.232441	0.816594	#BCB7FF	-0.227168	0.811026	#15E18D	-0.248264	0.481803	#005759	-0.147372	0.681494	#8C3CFF	-0.209933	0.848989	#00ACC7	-0.297955	0.252971	#C004B9	-0.184541	0.320869	#583B00	-0.106121	0.100464	#0000DD	-0.168768	0.485105	#028800	-0.116768	0.253581	#6C004F
Biopsy_PANFR0592_T2_2_GTTATTGCAGTA	0.0797489	0.968531	#FF7FD1	0.40597	0.629573	#E7A500	-0.45477	0.219057	#D70000	-0.303199	0.794493	#A2766A	-0.218308	0.817888	#BCB7FF	-0.460944	0.789682	#15E18D	-0.43811	0.4693	#005759	-0.418904	0.65895	#8C3CFF	-0.171879	0.852782	#00ACC7	-0.273312	0.253718	#C004B9	-0.385438	0.311915	#583B00	-0.0330783	0.10149	#0000DD	-0.373972	0.471966	#028800	0.136524	0.261525	#6C004F
Biopsy_PANFR0592_T2_2_GTTCACGAACGC	-1.06657	0.85665	#FF7FD1	-1.08403	0.527119	#E7A500	2.43134	0.302547	#D70000	-0.932086	0.740181	#A2766A	-1.12326	0.734993	#BCB7FF	-0.0276268	0.829245	#15E18D	-0.300531	0.478361	#005759	0.216783	0.711728	#8C3CFF	-1.15667	0.754634	#00ACC7	-1.28191	0.223134	#C004B9	-0.735841	0.296298	#583B00	-0.593794	0.0936153	#0000DD	0.506252	0.528326	#028800	-1.20089	0.219581	#6C004F
Biopsy_PANFR0592_T2_2_GTTCAGGCTGAA	-0.583151	0.903832	#FF7FD1	-0.473172	0.569122	#E7A500	-0.85161	0.207577	#D70000	-0.392511	0.78678	#A2766A	-0.148624	0.824272	#BCB7FF	-0.864157	0.752868	#15E18D	-0.756389	0.448338	#005759	-0.771182	0.629702	#8C3CFF	0.011748	0.871083	#00ACC7	0.163424	0.266961	#C004B9	-0.660656	0.299649	#583B00	-0.107984	0.100438	#0000DD	-0.692079	0.451597	#028800	1.61392	0.307859	#6C004F
Biopsy_PANFR0592_T2_2_GTTCGCAAATTC	-0.757538	0.886812	#FF7FD1	-0.575064	0.562116	#E7A500	-0.814041	0.208664	#D70000	0.0956496	0.828939	#A2766A	0.14767	0.851413	#BCB7FF	-0.945469	0.745444	#15E18D	-0.793065	0.445922	#005759	-0.880199	0.620651	#8C3CFF	0.162323	0.88609	#00ACC7	1.94407	0.320957	#C004B9	-0.785352	0.294091	#583B00	-0.634925	0.0930377	#0000DD	-0.854322	0.441209	#028800	0.433022	0.270824	#6C004F
Biopsy_PANFR0592_T2_2_GTTCGCCGCTTT	-0.875563	0.875292	#FF7FD1	-0.528905	0.56529	#E7A500	-1.47578	0.189521	#D70000	-0.572798	0.77121	#A2766A	-0.164742	0.822795	#BCB7FF	-1.48643	0.696053	#15E18D	-1.34221	0.409755	#005759	-1.2981	0.585955	#8C3CFF	0.162471	0.886105	#00ACC7	0.555106	0.278838	#C004B9	-1.1967	0.275758	#583B00	-0.973831	0.0882782	#0000DD	-1.29636	0.412906	#028800	0.274866	0.265864	#6C004F
Biopsy_PANFR0592_T2_2_GTTCGTCGGACG	-2.42213	0.724347	#FF7FD1	-2.30541	0.443135	#E7A500	6.85983	0.430656	#D70000	-2.26741	0.624858	#A2766A	-2.27196	0.629771	#BCB7FF	0.070582	0.838212	#15E18D	-0.839873	0.442839	#005759	0.870594	0.766011	#8C3CFF	-2.19708	0.650942	#00ACC7	-2.13908	0.197141	#C004B9	-0.875399	0.290078	#583B00	-1.74297	0.0774767	#0000DD	1.32215	0.580568	#028800	-1.92136	0.196985	#6C004F
Biopsy_PANFR0592_T2_2_GTTGACCTCAGT	-0.381605	0.923503	#FF7FD1	-0.240063	0.585151	#E7A500	-0.624482	0.214148	#D70000	-0.151725	0.807575	#A2766A	0.0200263	0.83972	#BCB7FF	-0.651493	0.772285	#15E18D	-0.583047	0.459754	#005759	-0.581104	0.645484	#8C3CFF	0.0168624	0.871593	#00ACC7	0.749973	0.284747	#C004B9	-0.478844	0.307752	#583B00	-0.40415	0.0962786	#0000DD	-0.609756	0.456869	#028800	0.178234	0.262833	#6C004F
Biopsy_PANFR0592_T2_2_GTTGACCTGACT	-0.421829	0.919577	#FF7FD1	-0.400623	0.574111	#E7A500	-0.588628	0.215185	#D70000	-0.105678	0.811552	#A2766A	0.0568513	0.843093	#BCB7FF	-0.586954	0.778177	#15E18D	-0.501321	0.465136	#005759	-0.519276	0.650617	#8C3CFF	0.0543083	0.875325	#00ACC7	0.731563	0.284189	#C004B9	-0.483152	0.30756	#583B00	-0.504127	0.0948746	#0000DD	-0.52121	0.462538	#028800	0.0685188	0.259392	#6C004F
Biopsy_PANFR0592_T2_2_GTTGGATGGCAA	-0.183053	0.942882	#FF7FD1	-0.157291	0.590843	#E7A500	-0.280903	0.224087	#D70000	-0.225768	0.80118	#A2766A	-0.202487	0.819338	#BCB7FF	-0.27652	0.80652	#15E18D	-0.23763	0.482503	#005759	-0.245259	0.673367	#8C3CFF	-0.199481	0.850031	#00ACC7	-0.246917	0.254518	#C004B9	-0.18117	0.321019	#583B00	10.4791	0.249119	#0000DD	-0.20746	0.482627	#028800	0.0998883	0.260376	#6C004F
Biopsy_PANFR0592_T2_2_GTTGGTGTCCCA	0.0503274	0.96566	#FF7FD1	0.283242	0.621135	#E7A500	-0.289237	0.223846	#D70000	-0.214027	0.802194	#A2766A	-0.154195	0.823761	#BCB7FF	-0.310491	0.803419	#15E18D	-0.266182	0.480623	#005759	-0.252094	0.6728	#8C3CFF	-0.133429	0.856614	#00ACC7	-0.223503	0.255228	#C004B9	-0.208648	0.319794	#583B00	-0.127954	0.100157	#0000DD	-0.289016	0.477406	#028800	0.109478	0.260677	#6C004F
Biopsy_PANFR0592_T2_2_TAAATGACCTGC	-0.435656	0.918227	#FF7FD1	-0.396406	0.574401	#E7A500	-0.800789	0.209047	#D70000	-0.445945	0.782165	#A2766A	-0.242374	0.815684	#BCB7FF	-0.729605	0.765153	#15E18D	-0.658818	0.454764	#005759	-0.652143	0.639585	#8C3CFF	-0.0663683	0.863297	#00ACC7	-0.173676	0.256739	#C004B9	-0.564113	0.303952	#583B00	-0.170191	0.0995643	#0000DD	-0.611481	0.456758	#028800	1.68973	0.310237	#6C004F
Biopsy_PANFR0592_T2_2_TAACACGAGCTC	-0.51364	0.910616	#FF7FD1	-0.434075	0.571811	#E7A500	-0.627107	0.214072	#D70000	-0.154335	0.80735	#A2766A	0.0365297	0.841232	#BCB7FF	-0.653511	0.7721	#15E18D	-0.534554	0.462948	#005759	-0.556868	0.647496	#8C3CFF	-0.0533751	0.864592	#00ACC7	0.786243	0.285847	#C004B9	-0.565576	0.303886	#583B00	-0.324778	0.0973933	#0000DD	-0.551483	0.4606	#028800	0.0702787	0.259447	#6C004F
Biopsy_PANFR0592_T2_2_TAACCGCGATCT	0.0476099	0.965394	#FF7FD1	0.326358	0.624099	#E7A500	-0.511538	0.217415	#D70000	-0.304951	0.794342	#A2766A	-0.192443	0.820258	#BCB7FF	-0.486053	0.78739	#15E18D	-0.461568	0.467755	#005759	-0.430892	0.657955	#8C3CFF	-0.136231	0.856335	#00ACC7	-0.354685	0.25125	#C004B9	-0.373838	0.312432	#583B00	-0.155082	0.0997765	#0000DD	-0.439662	0.46776	#028800	0.0691576	0.259412	#6C004F
Biopsy_PANFR0592_T2_2_TAACGACTTAAT	-0.881858	0.874678	#FF7FD1	-0.844443	0.543593	#E7A500	2.54088	0.305716	#D70000	-0.778386	0.753455	#A2766A	-0.768895	0.767454	#BCB7FF	0.151054	0.845559	#15E18D	-0.285514	0.47935	#005759	0.472732	0.732978	#8C3CFF	-0.731856	0.796972	#00ACC7	-0.825765	0.236965	#C004B9	-0.45102	0.308992	#583B00	-0.438558	0.0957954	#0000DD	0.518493	0.52911	#028800	-0.678756	0.235956	#6C004F
Biopsy_PANFR0592_T2_2_TAACTTATGCCC	-1.31437	0.832465	#FF7FD1	-1.06959	0.528112	#E7A500	-1.44588	0.190386	#D70000	0.611241	0.873467	#A2766A	0.0336353	0.840967	#BCB7FF	-1.51984	0.693002	#15E18D	-1.26131	0.415083	#005759	-1.41161	0.57653	#8C3CFF	-0.159175	0.854048	#00ACC7	5.82665	0.43869	#C004B9	-1.30364	0.270992	#583B00	-1.05331	0.087162	#0000DD	-1.28174	0.413841	#028800	0.321002	0.26731	#6C004F
Biopsy_PANFR0592_T2_2_TAAGCAGTGGTA	0.0333625	0.964004	#FF7FD1	0.114897	0.609559	#E7A500	-0.0614104	0.230436	#D70000	-0.0298982	0.818096	#A2766A	-0.00774538	0.837176	#BCB7FF	-0.113419	0.821412	#15E18D	-0.0870525	0.49242	#005759	-0.132938	0.682693	#8C3CFF	0.00494272	0.870405	#00ACC7	0.0509449	0.26355	#C004B9	-0.11994	0.323748	#583B00	-0.0133472	0.101767	#0000DD	-0.0932981	0.489937	#028800	0.0828256	0.259841	#6C004F
Biopsy_PANFR0592_T2_2_TAAGCCTTCCCG	-0.356985	0.925906	#FF7FD1	-0.299986	0.581031	#E7A500	-0.525951	0.216998	#D70000	-0.144659	0.808185	#A2766A	-0.054922	0.832855	#BCB7FF	-0.552999	0.781277	#15E18D	-0.490911	0.465822	#005759	-0.501805	0.652067	#8C3CFF	0.0812921	0.878014	#00ACC7	0.48226	0.276629	#C004B9	-0.463834	0.308421	#583B00	-0.559866	0.0940918	#0000DD	-0.4834	0.464959	#028800	0.0917768	0.260121	#6C004F
Biopsy_PANFR0592_T2_2_TAAGCTATCGAT	-0.540131	0.908031	#FF7FD1	-0.364895	0.576568	#E7A500	-0.784239	0.209526	#D70000	-0.296695	0.795055	#A2766A	-0.129872	0.825989	#BCB7FF	-0.796154	0.759077	#15E18D	-0.735139	0.449737	#005759	-0.7125	0.634574	#8C3CFF	0.0939851	0.879279	#00ACC7	0.435099	0.275199	#C004B9	-0.541727	0.304949	#583B00	-0.545398	0.094295	#0000DD	-0.648319	0.454399	#028800	0.187283	0.263117	#6C004F
Biopsy_PANFR0592_T2_2_TAAGGGTGGGCG	-0.223012	0.938982	#FF7FD1	-0.153344	0.591114	#E7A500	-0.413719	0.220245	#D70000	-0.0554365	0.815891	#A2766A	0.0659792	0.84393	#BCB7FF	-0.408805	0.794442	#15E18D	-0.309449	0.477773	#005759	-0.352254	0.664484	#8C3CFF	0.0888248	0.878765	#00ACC7	0.505873	0.277345	#C004B9	-0.294683	0.31596	#583B00	-0.167911	0.0995963	#0000DD	-0.355431	0.473153	#028800	0.195962	0.263389	#6C004F
Biopsy_PANFR0592_T2_2_TAATATCGCCTT	-1.43477	0.820713	#FF7FD1	-1.32099	0.510825	#E7A500	-1.38613	0.192114	#D70000	-0.189406	0.804321	#A2766A	-0.18846	0.820623	#BCB7FF	-1.56476	0.688901	#15E18D	-1.46803	0.401468	#005759	-1.37835	0.579292	#8C3CFF	-0.393428	0.830701	#00ACC7	3.03109	0.353919	#C004B9	-1.38593	0.267324	#583B00	-0.856225	0.0899298	#0000DD	-1.40053	0.406236	#028800	-0.140946	0.252823	#6C004F
Biopsy_PANFR0592_T2_2_TAATCTTCTTCA	-0.578374	0.904298	#FF7FD1	-0.327189	0.57916	#E7A500	-1.04919	0.201862	#D70000	-0.361814	0.789431	#A2766A	-0.0696302	0.831508	#BCB7FF	-1.02015	0.738625	#15E18D	-0.934283	0.436621	#005759	-0.895003	0.619422	#8C3CFF	0.17235	0.887089	#00ACC7	0.734376	0.284274	#C004B9	-0.725996	0.296737	#583B00	-0.648025	0.0928537	#0000DD	-0.816109	0.443656	#028800	0.372427	0.268923	#6C004F
Biopsy_PANFR0592_T2_2_TAATGAATCTCG	-0.012228	0.959554	#FF7FD1	0.450666	0.632647	#E7A500	-0.656869	0.213211	#D70000	-0.467899	0.780269	#A2766A	-0.328773	0.80777	#BCB7FF	-0.624296	0.774768	#15E18D	-0.574047	0.460347	#005759	-0.572962	0.646159	#8C3CFF	-0.236658	0.846326	#00ACC7	-0.353274	0.251293	#C004B9	-0.479696	0.307714	#583B00	-0.153018	0.0998054	#0000DD	-0.55217	0.460556	#028800	0.0599786	0.259124	#6C004F
Biopsy_PANFR0592_T2_2_TAATTATTACCT	-0.735852	0.888928	#FF7FD1	-0.89902	0.53984	#E7A500	-0.498589	0.21779	#D70000	-0.775573	0.753698	#A2766A	-0.867171	0.758451	#BCB7FF	-0.276861	0.806489	#15E18D	-0.411243	0.471069	#005759	-0.235269	0.674197	#8C3CFF	-0.82215	0.787973	#00ACC7	-1.07293	0.229471	#C004B9	-0.40322	0.311122	#583B00	-0.534949	0.0944417	#0000DD	-0.123707	0.48799	#028800	-0.693684	0.235488	#6C004F
Biopsy_PANFR0592_T2_2_TAATTGGTGACA	0.0433774	0.964981	#FF7FD1	0.438709	0.631825	#E7A500	-0.482079	0.218267	#D70000	-0.346312	0.79077	#A2766A	-0.212537	0.818417	#BCB7FF	-0.488818	0.787137	#15E18D	-0.445196	0.468833	#005759	-0.430223	0.65801	#8C3CFF	-0.184303	0.851544	#00ACC7	-0.360372	0.251078	#C004B9	-0.37473	0.312392	#583B00	0.00974573	0.102091	#0000DD	-0.440043	0.467735	#028800	0.00364034	0.257357	#6C004F
Biopsy_PANFR0592_T2_2_TACACGGGAGTG	-0.384634	0.923207	#FF7FD1	-0.338135	0.578408	#E7A500	0.688649	0.252134	#D70000	-0.186869	0.80454	#A2766A	-0.281873	0.812066	#BCB7FF	-0.0816701	0.824311	#15E18D	-0.0253564	0.496484	#005759	-0.0586264	0.688862	#8C3CFF	-0.276553	0.84235	#00ACC7	0.054902	0.26367	#C004B9	0.366771	0.34544	#583B00	-0.196522	0.0991945	#0000DD	-0.0603861	0.492045	#028800	-0.236747	0.249818	#6C004F
Biopsy_PANFR0592_T2_2_TACAGGTCACAT	-0.43867	0.917933	#FF7FD1	-0.394157	0.574556	#E7A500	-0.196271	0.226535	#D70000	-0.302181	0.794581	#A2766A	-0.332845	0.807397	#BCB7FF	-0.322034	0.802365	#15E18D	-0.0938052	0.491976	#005759	-0.331582	0.6662	#8C3CFF	-0.345823	0.835446	#00ACC7	0.0912785	0.264774	#C004B9	-0.226224	0.319011	#583B00	-0.302102	0.0977118	#0000DD	-0.288969	0.477409	#028800	-0.245837	0.249533	#6C004F
Biopsy_PANFR0592_T2_2_TACAGTATTCGT	-0.320249	0.929491	#FF7FD1	-0.331208	0.578884	#E7A500	0.627885	0.250377	#D70000	-0.321227	0.792936	#A2766A	-0.337399	0.80698	#BCB7FF	-0.0225945	0.829704	#15E18D	-0.0270223	0.496374	#005759	0.0433897	0.697332	#8C3CFF	-0.313301	0.838687	#00ACC7	-0.30488	0.252761	#C004B9	-0.109433	0.324216	#583B00	-0.249463	0.098451	#0000DD	0.0181121	0.497071	#028800	-0.238382	0.249767	#6C004F
Biopsy_PANFR0592_T2_2_TACCGTTTACGT	-0.699458	0.89248	#FF7FD1	-0.602303	0.560243	#E7A500	-0.869043	0.207073	#D70000	-0.21493	0.802116	#A2766A	0.112376	0.84818	#BCB7FF	-0.890187	0.750491	#15E18D	-0.825368	0.443794	#005759	-0.806823	0.626743	#8C3CFF	0.0324547	0.873147	#00ACC7	1.25821	0.300159	#C004B9	-0.72563	0.296753	#583B00	-0.463452	0.0954458	#0000DD	-0.785875	0.445592	#028800	0.0629668	0.259218	#6C004F
Biopsy_PANFR0592_T2_2_TACGAGAAACGG	-0.0716295	0.953757	#FF7FD1	0.0130413	0.602555	#E7A500	-0.520532	0.217155	#D70000	-0.318341	0.793186	#A2766A	-0.307849	0.809686	#BCB7FF	-0.509208	0.785276	#15E18D	-0.418023	0.470622	#005759	-0.476901	0.654135	#8C3CFF	-0.192466	0.85073	#00ACC7	-0.372176	0.25072	#C004B9	-0.38654	0.311866	#583B00	-0.0905402	0.100683	#0000DD	-0.407953	0.46979	#028800	-0.0981374	0.254165	#6C004F
Biopsy_PANFR0592_T2_2_TACGCAAACATG	0.128003	0.973241	#FF7FD1	0.487008	0.635146	#E7A500	-0.5216	0.217124	#D70000	-0.314214	0.793542	#A2766A	-0.208706	0.818768	#BCB7FF	-0.519146	0.784368	#15E18D	-0.467368	0.467373	#005759	-0.479686	0.653904	#8C3CFF	-0.186864	0.851288	#00ACC7	-0.339983	0.251696	#C004B9	-0.372475	0.312493	#583B00	-0.00442847	0.101892	#0000DD	-0.442032	0.467608	#028800	-0.119796	0.253486	#6C004F
Biopsy_PANFR0592_T2_2_TACGCTGTAGTT	0.0587907	0.966486	#FF7FD1	0.303978	0.62256	#E7A500	-0.264723	0.224555	#D70000	-0.158945	0.806951	#A2766A	-0.0910687	0.829544	#BCB7FF	-0.256086	0.808386	#15E18D	-0.225573	0.483297	#005759	-0.22354	0.67517	#8C3CFF	-0.060934	0.863839	#00ACC7	-0.111419	0.258627	#C004B9	-0.202278	0.320078	#583B00	0.0301723	0.102378	#0000DD	-0.233898	0.480935	#028800	0.043702	0.258614	#6C004F
Biopsy_PANFR0592_T2_2_TACGGACTCTCA	-0.0466011	0.956199	#FF7FD1	0.200199	0.615424	#E7A500	-0.379434	0.221236	#D70000	-0.27473	0.796952	#A2766A	-0.188491	0.82062	#BCB7FF	-0.361943	0.798721	#15E18D	-0.312293	0.477586	#005759	-0.330174	0.666317	#8C3CFF	-0.144305	0.85553	#00ACC7	-0.283622	0.253405	#C004B9	-0.256419	0.317665	#583B00	-0.0736378	0.10092	#0000DD	-0.307909	0.476196	#028800	-0.0407361	0.255966	#6C004F
Biopsy_PANFR0592_T2_2_TACGGGCTTGCG	-0.144657	0.946629	#FF7FD1	0.0977738	0.608381	#E7A500	-0.374384	0.221383	#D70000	-0.210357	0.802511	#A2766A	-0.148883	0.824248	#BCB7FF	-0.357881	0.799092	#15E18D	-0.326457	0.476653	#005759	-0.320428	0.667126	#8C3CFF	-0.0692505	0.86301	#00ACC7	-0.117851	0.258432	#C004B9	-0.25518	0.31772	#583B00	0.0454517	0.102593	#0000DD	-0.29395	0.47709	#028800	0.183786	0.263007	#6C004F
Biopsy_PANFR0592_T2_2_TACGTACAGCTT	-0.926115	0.870358	#FF7FD1	-0.928354	0.537823	#E7A500	2.73215	0.311249	#D70000	-0.804932	0.751162	#A2766A	-0.893947	0.755999	#BCB7FF	0.154791	0.8459	#15E18D	-0.170928	0.486896	#005759	0.288169	0.717655	#8C3CFF	-0.849065	0.785291	#00ACC7	-0.98135	0.232248	#C004B9	-0.421521	0.310307	#583B00	-0.653567	0.0927759	#0000DD	0.487541	0.527128	#028800	-0.702698	0.235205	#6C004F
Biopsy_PANFR0592_T2_2_TACGTTCACGTA	-0.710361	0.891416	#FF7FD1	-0.625098	0.558676	#E7A500	1.43094	0.273608	#D70000	-0.424052	0.784056	#A2766A	-0.571307	0.785553	#BCB7FF	-0.195167	0.813948	#15E18D	-0.0129203	0.497303	#005759	-0.199824	0.677139	#8C3CFF	-0.489177	0.821158	#00ACC7	0.250488	0.269601	#C004B9	-0.132643	0.323182	#583B00	-0.321725	0.0974362	#0000DD	-0.171569	0.484926	#028800	-0.493322	0.241771	#6C004F
Biopsy_PANFR0592_T2_2_TACTAGTCGTCA	-0.0186509	0.958927	#FF7FD1	0.216491	0.616545	#E7A500	-0.212108	0.226077	#D70000	-0.201119	0.803309	#A2766A	-0.171769	0.822151	#BCB7FF	-0.259559	0.808069	#15E18D	-0.245192	0.482005	#005759	-0.239501	0.673845	#8C3CFF	-0.117157	0.858236	#00ACC7	-0.0622394	0.260118	#C004B9	-0.223649	0.319126	#583B00	-0.0226911	0.101636	#0000DD	-0.246818	0.480107	#028800	0.0895435	0.260051	#6C004F
Biopsy_PANFR0592_T2_2_TACTCCGGCCGA	-0.0485105	0.956013	#FF7FD1	0.274283	0.620518	#E7A500	-0.380608	0.221203	#D70000	-0.24237	0.799747	#A2766A	-0.138258	0.825221	#BCB7FF	-0.408403	0.794479	#15E18D	-0.414598	0.470848	#005759	-0.343601	0.665202	#8C3CFF	-0.130008	0.856955	#00ACC7	-0.0563171	0.260298	#C004B9	-0.324788	0.314618	#583B00	-0.259232	0.0983138	#0000DD	-0.364388	0.472579	#028800	0.00950509	0.257541	#6C004F
Biopsy_PANFR0592_T2_2_TACTGAATTCTA	-0.576337	0.904497	#FF7FD1	-0.596144	0.560667	#E7A500	1.46643	0.274634	#D70000	-0.533572	0.774598	#A2766A	-0.578306	0.784912	#BCB7FF	0.0347996	0.834945	#15E18D	-0.0142531	0.497215	#005759	0.118173	0.703541	#8C3CFF	-0.54577	0.815518	#00ACC7	-0.571444	0.244677	#C004B9	-0.102539	0.324523	#583B00	-0.518379	0.0946745	#0000DD	0.206968	0.509163	#028800	-0.41482	0.244233	#6C004F
Biopsy_PANFR0592_T2_2_TACTGGATCTGT	0.0279537	0.963476	#FF7FD1	0.264258	0.619829	#E7A500	-0.231281	0.225522	#D70000	-0.183842	0.804801	#A2766A	-0.127868	0.826173	#BCB7FF	-0.256886	0.808313	#15E18D	-0.244247	0.482067	#005759	-0.236158	0.674123	#8C3CFF	-0.106248	0.859323	#00ACC7	-0.167088	0.256939	#C004B9	-0.225997	0.319021	#583B00	-0.139137	0.1	#0000DD	-0.248934	0.479972	#028800	0.0437288	0.258615	#6C004F
Biopsy_PANFR0592_T2_2_TACTGTCGACCT	-0.0506538	0.955804	#FF7FD1	0.00721608	0.602155	#E7A500	-0.257246	0.224771	#D70000	-0.0583478	0.815639	#A2766A	-0.0074193	0.837206	#BCB7FF	-0.188559	0.814552	#15E18D	-0.203607	0.484744	#005759	-0.17945	0.678831	#8C3CFF	0.0624099	0.876132	#00ACC7	0.0119067	0.262367	#C004B9	-0.136467	0.323011	#583B00	0.0267254	0.10233	#0000DD	-0.200029	0.483103	#028800	-0.0452609	0.255824	#6C004F
Biopsy_PANFR0592_T2_2_TACTTCCCCCGC	-2.92587	0.675181	#FF7FD1	-2.63561	0.42043	#E7A500	-3.20906	0.13938	#D70000	0.376033	0.853154	#A2766A	-0.586414	0.784169	#BCB7FF	-3.35177	0.525742	#15E18D	-2.91931	0.305886	#005759	-3.00732	0.444047	#8C3CFF	-0.694756	0.80067	#00ACC7	8.41431	0.517157	#C004B9	-2.74938	0.206557	#583B00	-2.04862	0.0731843	#0000DD	-2.88253	0.311343	#028800	0.241299	0.264811	#6C004F
Biopsy_PANFR0592_T2_2_TACTTGCGCAGG	-0.4519	0.916642	#FF7FD1	-0.348566	0.57769	#E7A500	-0.619115	0.214303	#D70000	-0.12806	0.809619	#A2766A	0.05399	0.842831	#BCB7FF	-0.622997	0.774886	#15E18D	-0.544514	0.462292	#005759	-0.541907	0.648738	#8C3CFF	-0.0197001	0.867949	#00ACC7	0.698385	0.283183	#C004B9	-0.480726	0.307668	#583B00	-0.328147	0.097346	#0000DD	-0.564836	0.459745	#028800	0.18593	0.263074	#6C004F
Biopsy_PANFR0592_T2_2_TAGACACATATT	0.0299818	0.963674	#FF7FD1	0.227889	0.617328	#E7A500	-0.272912	0.224318	#D70000	-0.176413	0.805443	#A2766A	-0.0969572	0.829004	#BCB7FF	-0.225852	0.811147	#15E18D	-0.237936	0.482483	#005759	-0.247044	0.673219	#8C3CFF	-0.0532729	0.864603	#00ACC7	-0.127606	0.258136	#C004B9	-0.170492	0.321495	#583B00	0.0118634	0.102121	#0000DD	-0.213906	0.482215	#028800	0.0307531	0.258208	#6C004F
Biopsy_PANFR0592_T2_2_TAGAGATTTATC	-0.271606	0.934239	#FF7FD1	-0.256762	0.584003	#E7A500	-0.0272305	0.231425	#D70000	-0.207243	0.80278	#A2766A	-0.235921	0.816275	#BCB7FF	-0.201686	0.813353	#15E18D	0.0764722	0.50319	#005759	-0.170357	0.679586	#8C3CFF	-0.179987	0.851974	#00ACC7	-0.142512	0.257684	#C004B9	-0.245828	0.318137	#583B00	-0.302713	0.0977032	#0000DD	-0.0590318	0.492131	#028800	-0.087136	0.25451	#6C004F
Biopsy_PANFR0592_T2_2_TAGAGCAATGTG	-0.121906	0.94885	#FF7FD1	0.0968074	0.608315	#E7A500	-0.39266	0.220854	#D70000	-0.179122	0.805209	#A2766A	-0.156139	0.823583	#BCB7FF	-0.325722	0.802028	#15E18D	-0.291031	0.478986	#005759	-0.311539	0.667864	#8C3CFF	-0.0867093	0.86127	#00ACC7	-0.0641602	0.26006	#C004B9	-0.231832	0.318761	#583B00	-0.0292063	0.101544	#0000DD	-0.277673	0.478132	#028800	0.105248	0.260544	#6C004F
Biopsy_PANFR0592_T2_2_TAGCCCCCACGC	-0.0673063	0.954179	#FF7FD1	0.378821	0.627707	#E7A500	-0.712411	0.211604	#D70000	-0.458527	0.781079	#A2766A	-0.30296	0.810134	#BCB7FF	-0.623878	0.774806	#15E18D	-0.565989	0.460877	#005759	-0.600305	0.643889	#8C3CFF	-0.26046	0.843953	#00ACC7	-0.407462	0.24965	#C004B9	-0.478736	0.307757	#583B00	-0.247137	0.0984837	#0000DD	-0.54589	0.460958	#028800	0.0479275	0.258746	#6C004F
Biopsy_PANFR0592_T2_2_TAGCCGAGAGGA	0.0749178	0.96806	#FF7FD1	0.356667	0.626183	#E7A500	-0.310309	0.223236	#D70000	-0.172996	0.805738	#A2766A	-0.0816585	0.830406	#BCB7FF	-0.303424	0.804064	#15E18D	-0.246738	0.481903	#005759	-0.271461	0.671192	#8C3CFF	-0.0723779	0.862698	#00ACC7	-0.134593	0.257924	#C004B9	-0.218527	0.319354	#583B00	-0.0683901	0.100994	#0000DD	-0.267214	0.478801	#028800	0.180284	0.262897	#6C004F
Biopsy_PANFR0592_T2_2_TAGCCTGCGGTT	-2.30599	0.735682	#FF7FD1	-2.20187	0.450254	#E7A500	6.01708	0.406277	#D70000	-1.85694	0.660307	#A2766A	-1.89551	0.664254	#BCB7FF	-0.0885098	0.823686	#15E18D	-0.885267	0.43985	#005759	0.531508	0.737858	#8C3CFF	-1.84649	0.685883	#00ACC7	-1.86528	0.205444	#C004B9	-0.409196	0.310856	#583B00	-1.11593	0.0862827	#0000DD	0.31398	0.516015	#028800	-1.78656	0.201213	#6C004F
Biopsy_PANFR0592_T2_2_TAGCGCTAGCAG	-0.797542	0.882907	#FF7FD1	-0.703771	0.553266	#E7A500	-0.163278	0.22749	#D70000	-0.714264	0.758992	#A2766A	-0.730546	0.770967	#BCB7FF	-0.432058	0.792319	#15E18D	0.365187	0.522205	#005759	-0.455096	0.655945	#8C3CFF	-0.629845	0.807139	#00ACC7	-0.447112	0.248448	#C004B9	-0.609998	0.301907	#583B00	-0.72484	0.091775	#0000DD	-0.0958178	0.489776	#028800	-0.513811	0.241129	#6C004F
Biopsy_PANFR0592_T2_2_TAGCGGTTACCG	0.0158758	0.962297	#FF7FD1	0.337873	0.624891	#E7A500	-0.465596	0.218744	#D70000	-0.278887	0.796593	#A2766A	-0.201241	0.819452	#BCB7FF	-0.437472	0.791825	#15E18D	-0.389888	0.472475	#005759	-0.395329	0.660908	#8C3CFF	-0.17834	0.852138	#00ACC7	-0.255576	0.254256	#C004B9	-0.303548	0.315565	#583B00	-0.140753	0.0999777	#0000DD	-0.388425	0.47104	#028800	-0.0103582	0.256918	#6C004F
Biopsy_PANFR0592_T2_2_TAGCGTTTAGCC	-0.778718	0.884744	#FF7FD1	-0.674536	0.555276	#E7A500	-1.02476	0.202568	#D70000	0.0665361	0.826425	#A2766A	0.225903	0.858579	#BCB7FF	-1.08934	0.732308	#15E18D	-0.881989	0.440065	#005759	-0.99591	0.611044	#8C3CFF	0.301055	0.899916	#00ACC7	2.03638	0.323756	#C004B9	-0.832217	0.292002	#583B00	-0.6951	0.0921926	#0000DD	-0.972394	0.433649	#028800	0.584116	0.275562	#6C004F
Biopsy_PANFR0592_T2_2_TAGCTGATGTCA	-0.449353	0.916891	#FF7FD1	-0.227853	0.585991	#E7A500	-0.780613	0.209631	#D70000	-0.297401	0.794994	#A2766A	-0.0661334	0.831828	#BCB7FF	-0.78152	0.760413	#15E18D	-0.670921	0.453966	#005759	-0.70992	0.634789	#8C3CFF	0.0786196	0.877747	#00ACC7	0.339211	0.272292	#C004B9	-0.626088	0.301189	#583B00	-0.408641	0.0962156	#0000DD	-0.657792	0.453793	#028800	0.0904547	0.26008	#6C004F
Biopsy_PANFR0592_T2_2_TAGCTTAAATCG	-0.320348	0.929481	#FF7FD1	-0.253014	0.584261	#E7A500	-0.521758	0.217119	#D70000	-0.276299	0.796816	#A2766A	-0.121316	0.826773	#BCB7FF	-0.54365	0.782131	#15E18D	-0.402848	0.471622	#005759	-0.438176	0.65735	#8C3CFF	0.0396178	0.87386	#00ACC7	-0.208939	0.25567	#C004B9	-0.4349	0.30971	#583B00	0.288067	0.106	#0000DD	-0.442069	0.467606	#028800	1.65997	0.309304	#6C004F
Biopsy_PANFR0592_T2_2_TAGGACACCAAA	0.0391955	0.964573	#FF7FD1	0.246051	0.618577	#E7A500	-0.286323	0.22393	#D70000	-0.188751	0.804377	#A2766A	-0.141458	0.824928	#BCB7FF	-0.270212	0.807096	#15E18D	-0.243286	0.482131	#005759	-0.238045	0.673966	#8C3CFF	-0.115642	0.858387	#00ACC7	-0.144659	0.257619	#C004B9	-0.209011	0.319778	#583B00	0.0356905	0.102456	#0000DD	-0.228515	0.481279	#028800	-0.0357424	0.256122	#6C004F
Biopsy_PANFR0592_T2_2_TAGGCCTGAACG	-2.37735	0.728717	#FF7FD1	-2.12197	0.455749	#E7A500	-2.55062	0.158428	#D70000	-0.161955	0.806692	#A2766A	-0.41757	0.799636	#BCB7FF	-2.68802	0.586345	#15E18D	-2.2818	0.347873	#005759	-2.307	0.502191	#8C3CFF	-0.580711	0.812036	#00ACC7	4.5014	0.398504	#C004B9	-2.20099	0.230998	#583B00	-1.28574	0.0838979	#0000DD	-2.35667	0.345014	#028800	0.0984635	0.260331	#6C004F
Biopsy_PANFR0592_T2_2_TAGGGGCAGTTC	-0.560423	0.90605	#FF7FD1	-0.44606	0.570987	#E7A500	-0.623375	0.21418	#D70000	0.0116426	0.821684	#A2766A	0.133749	0.850137	#BCB7FF	-0.669989	0.770596	#15E18D	-0.47376	0.466952	#005759	-0.601115	0.643822	#8C3CFF	0.0864118	0.878524	#00ACC7	1.42813	0.305311	#C004B9	-0.61541	0.301665	#583B00	-0.428016	0.0959435	#0000DD	-0.569553	0.459443	#028800	0.277765	0.265954	#6C004F
Biopsy_PANFR0592_T2_2_TAGGTCGATGTG	0.085259	0.969069	#FF7FD1	0.359259	0.626362	#E7A500	-0.377865	0.221282	#D70000	-0.17791	0.805314	#A2766A	-0.0761542	0.83091	#BCB7FF	-0.333581	0.801311	#15E18D	-0.308264	0.477851	#005759	-0.318296	0.667303	#8C3CFF	-0.045035	0.865424	#00ACC7	-0.0904179	0.259264	#C004B9	-0.238566	0.318461	#583B00	0.0454517	0.102593	#0000DD	-0.25884	0.479338	#028800	0.150112	0.261951	#6C004F
Biopsy_PANFR0592_T2_2_TAGTACCCTCAC	-0.30102	0.931368	#FF7FD1	-0.252499	0.584296	#E7A500	-0.505934	0.217577	#D70000	-0.253048	0.798825	#A2766A	-0.145391	0.824568	#BCB7FF	-0.506681	0.785506	#15E18D	-0.453479	0.468287	#005759	-0.454215	0.656019	#8C3CFF	-0.0219336	0.867726	#00ACC7	-0.0202422	0.261392	#C004B9	-0.381262	0.312101	#583B00	0.0586212	0.102778	#0000DD	-0.400379	0.470275	#028800	1.33606	0.299145	#6C004F
Biopsy_PANFR0592_T2_2_TAGTATGGGAAT	-0.332165	0.928328	#FF7FD1	-0.265008	0.583436	#E7A500	-0.450576	0.219178	#D70000	-0.197698	0.803605	#A2766A	-0.0915774	0.829497	#BCB7FF	-0.45689	0.790052	#15E18D	-0.362665	0.474268	#005759	-0.399262	0.660581	#8C3CFF	0.00494141	0.870404	#00ACC7	0.143554	0.266359	#C004B9	-0.39297	0.311579	#583B00	-0.449386	0.0956434	#0000DD	-0.332723	0.474607	#028800	0.101161	0.260416	#6C004F
Biopsy_PANFR0592_T2_2_TAGTCACGTTCA	-0.97696	0.865396	#FF7FD1	-0.805383	0.546279	#E7A500	-1.25971	0.195771	#D70000	-0.316692	0.793328	#A2766A	0.0747515	0.844733	#BCB7FF	-1.32994	0.710341	#15E18D	-1.12771	0.423882	#005759	-1.23296	0.591363	#8C3CFF	0.269121	0.896734	#00ACC7	1.40806	0.304703	#C004B9	-1.16361	0.277232	#583B00	-0.953026	0.0885704	#0000DD	-1.15286	0.422094	#028800	0.387779	0.269405	#6C004F
Biopsy_PANFR0592_T2_2_TATAAATGGCCG	-0.909896	0.871941	#FF7FD1	-0.809573	0.545991	#E7A500	2.15748	0.294625	#D70000	-0.759112	0.755119	#A2766A	-0.781622	0.766288	#BCB7FF	-0.202713	0.813259	#15E18D	-0.330528	0.476385	#005759	-0.0604986	0.688707	#8C3CFF	-0.757965	0.79437	#00ACC7	-0.637925	0.242661	#C004B9	-0.267697	0.317163	#583B00	-0.371319	0.0967397	#0000DD	0.0916776	0.501781	#028800	-0.624687	0.237652	#6C004F
Biopsy_PANFR0592_T2_2_TATAGCCCCGTA	-0.314386	0.930063	#FF7FD1	-0.254703	0.584145	#E7A500	-0.540193	0.216586	#D70000	-0.244131	0.799595	#A2766A	-0.0997449	0.828749	#BCB7FF	-0.526465	0.7837	#15E18D	-0.478983	0.466608	#005759	-0.456756	0.655808	#8C3CFF	0.0242837	0.872332	#00ACC7	-0.0419972	0.260732	#C004B9	-0.398938	0.311313	#583B00	0.0519901	0.102685	#0000DD	-0.401081	0.47023	#028800	1.35179	0.299638	#6C004F
Biopsy_PANFR0592_T2_2_TATCACCCAAGA	-0.151712	0.94594	#FF7FD1	0.164832	0.612992	#E7A500	-0.530356	0.216871	#D70000	-0.37648	0.788164	#A2766A	-0.258606	0.814197	#BCB7FF	-0.471179	0.788748	#15E18D	-0.467945	0.467335	#005759	-0.43691	0.657455	#8C3CFF	-0.219524	0.848033	#00ACC7	-0.352768	0.251308	#C004B9	-0.393745	0.311545	#583B00	-0.184002	0.0993703	#0000DD	-0.380028	0.471578	#028800	-0.00682955	0.257029	#6C004F
Biopsy_PANFR0592_T2_2_TATCCAATTCTA	-0.086301	0.952325	#FF7FD1	0.130576	0.610637	#E7A500	-0.33121	0.222631	#D70000	-0.288026	0.795804	#A2766A	-0.215147	0.818178	#BCB7FF	-0.377645	0.797288	#15E18D	-0.342538	0.475594	#005759	-0.312955	0.667747	#8C3CFF	-0.136447	0.856313	#00ACC7	-0.224306	0.255204	#C004B9	-0.276047	0.31679	#583B00	-0.126231	0.100182	#0000DD	-0.288081	0.477465	#028800	-0.0736019	0.254935	#6C004F
Biopsy_PANFR0592_T2_2_TATCCCCGCGAG	0.0285261	0.963532	#FF7FD1	0.382416	0.627954	#E7A500	-0.460532	0.21889	#D70000	-0.31494	0.793479	#A2766A	-0.158453	0.823371	#BCB7FF	-0.48098	0.787853	#15E18D	-0.3926	0.472297	#005759	-0.370315	0.662984	#8C3CFF	-0.107689	0.859179	#00ACC7	-0.284123	0.25339	#C004B9	-0.3254	0.314591	#583B00	-0.167339	0.0996043	#0000DD	-0.384866	0.471268	#028800	0.0406289	0.258517	#6C004F
Biopsy_PANFR0592_T2_2_TATCGTTCCGTG	-0.0835626	0.952592	#FF7FD1	0.130991	0.610666	#E7A500	-0.360617	0.221781	#D70000	-0.20922	0.80261	#A2766A	-0.195235	0.820002	#BCB7FF	-0.347817	0.800011	#15E18D	-0.293003	0.478856	#005759	-0.337285	0.665727	#8C3CFF	-0.141461	0.855813	#00ACC7	-0.253904	0.254306	#C004B9	-0.271592	0.316989	#583B00	0.060507	0.102804	#0000DD	-0.348403	0.473603	#028800	-0.104601	0.253963	#6C004F
Biopsy_PANFR0592_T2_2_TATCTAACGCCT	-0.446908	0.917129	#FF7FD1	-0.264791	0.583451	#E7A500	-0.748226	0.210568	#D70000	-0.213186	0.802267	#A2766A	0.0855834	0.845725	#BCB7FF	-0.781325	0.760431	#15E18D	-0.66454	0.454387	#005759	-0.72518	0.633522	#8C3CFF	0.0855401	0.878437	#00ACC7	0.853332	0.287882	#C004B9	-0.674301	0.299041	#583B00	-0.3737	0.0967063	#0000DD	-0.702353	0.45094	#028800	0.175063	0.262734	#6C004F
Biopsy_PANFR0592_T2_2_TATGATGTAGTT	-0.0774503	0.953188	#FF7FD1	0.100763	0.608587	#E7A500	-0.310837	0.223221	#D70000	-0.271149	0.797261	#A2766A	-0.218991	0.817826	#BCB7FF	-0.300581	0.804324	#15E18D	-0.278305	0.479824	#005759	-0.2666	0.671595	#8C3CFF	-0.179342	0.852038	#00ACC7	-0.245622	0.254558	#C004B9	-0.252087	0.317858	#583B00	-0.06475	0.101045	#0000DD	-0.26693	0.47882	#028800	-0.114191	0.253662	#6C004F
Biopsy_PANFR0592_T2_2_TATGCATACCCC	-0.0878649	0.952172	#FF7FD1	0.041138	0.604487	#E7A500	-0.474945	0.218473	#D70000	-0.372022	0.78855	#A2766A	-0.279338	0.812298	#BCB7FF	-0.457971	0.789954	#15E18D	-0.295277	0.478707	#005759	-0.426243	0.658341	#8C3CFF	-0.261156	0.843884	#00ACC7	-0.410727	0.249551	#C004B9	-0.35669	0.313196	#583B00	-0.207752	0.0990368	#0000DD	-0.326749	0.474989	#028800	-0.150076	0.252536	#6C004F
Biopsy_PANFR0592_T2_2_TATGGGGACGAC	-1.24969	0.838777	#FF7FD1	-1.0825	0.527224	#E7A500	-1.38401	0.192176	#D70000	0.0501736	0.825012	#A2766A	0.182921	0.854642	#BCB7FF	-1.54579	0.690633	#15E18D	-1.28632	0.413436	#005759	-1.31462	0.584583	#8C3CFF	0.0477705	0.874673	#00ACC7	3.31563	0.362547	#C004B9	-1.24071	0.273796	#583B00	-1.05794	0.087097	#0000DD	-1.31501	0.411711	#028800	0.40431	0.269923	#6C004F
Biopsy_PANFR0592_T2_2_TATGGTTTAAGC	-0.135581	0.947515	#FF7FD1	0.0621179	0.60593	#E7A500	-0.395917	0.22076	#D70000	-0.293351	0.795344	#A2766A	-0.221602	0.817587	#BCB7FF	-0.42372	0.793081	#15E18D	-0.366194	0.474036	#005759	-0.396053	0.660847	#8C3CFF	-0.182525	0.851721	#00ACC7	-0.172043	0.256789	#C004B9	-0.186735	0.320771	#583B00	-0.15393	0.0997926	#0000DD	-0.357374	0.473029	#028800	-0.0923441	0.254347	#6C004F
Biopsy_PANFR0592_T2_2_TATGTCTCGTTG	-0.573693	0.904755	#FF7FD1	-0.377647	0.575691	#E7A500	-0.818577	0.208533	#D70000	-0.0954442	0.812436	#A2766A	0.368487	0.87164	#BCB7FF	-0.829329	0.756048	#15E18D	-0.707698	0.451544	#005759	-0.773526	0.629508	#8C3CFF	0.0716229	0.87705	#00ACC7	1.46038	0.306289	#C004B9	-0.669381	0.29926	#583B00	-0.270771	0.0981518	#0000DD	-0.721329	0.449725	#028800	0.0636948	0.259241	#6C004F
Biopsy_PANFR0592_T2_2_TATTGATCGTCA	-0.309964	0.930495	#FF7FD1	-0.187139	0.58879	#E7A500	-0.532083	0.216821	#D70000	-0.14186	0.808427	#A2766A	0.0400846	0.841558	#BCB7FF	-0.516612	0.7846	#15E18D	-0.474051	0.466932	#005759	-0.486624	0.653328	#8C3CFF	0.0459289	0.874489	#00ACC7	0.52329	0.277874	#C004B9	-0.438557	0.309548	#583B00	-0.172625	0.0995301	#0000DD	-0.459939	0.466461	#028800	0.0752546	0.259603	#6C004F
Biopsy_PANFR0592_T2_2_TCAAAAATATTG	-0.554433	0.906635	#FF7FD1	-0.417539	0.572948	#E7A500	-0.751365	0.210477	#D70000	-0.0980546	0.81221	#A2766A	0.152118	0.85182	#BCB7FF	-0.817197	0.757155	#15E18D	-0.65437	0.455057	#005759	-0.726565	0.633407	#8C3CFF	0.166098	0.886466	#00ACC7	1.08954	0.295044	#C004B9	-0.613636	0.301744	#583B00	-0.324824	0.0973927	#0000DD	-0.713509	0.450225	#028800	0.242402	0.264845	#6C004F
Biopsy_PANFR0592_T2_2_TCAAAATGACGC	0.0281928	0.963499	#FF7FD1	0.294252	0.621892	#E7A500	-0.343909	0.222264	#D70000	-0.220497	0.801636	#A2766A	-0.111931	0.827633	#BCB7FF	-0.31794	0.802739	#15E18D	-0.292848	0.478867	#005759	-0.274065	0.670976	#8C3CFF	-0.0888995	0.861052	#00ACC7	-0.139105	0.257787	#C004B9	-0.261619	0.317433	#583B00	0.00779813	0.102064	#0000DD	-0.251139	0.479831	#028800	0.213994	0.263954	#6C004F
Biopsy_PANFR0592_T2_2_TCAAATCCTCTC	-0.0606634	0.954827	#FF7FD1	0.201255	0.615497	#E7A500	-0.374898	0.221368	#D70000	-0.262913	0.797973	#A2766A	-0.18618	0.820831	#BCB7FF	-0.378563	0.797204	#15E18D	-0.369119	0.473843	#005759	-0.352034	0.664502	#8C3CFF	-0.163148	0.853652	#00ACC7	-0.280472	0.253501	#C004B9	-0.321804	0.314751	#583B00	-0.115967	0.100326	#0000DD	-0.307401	0.476228	#028800	-0.0199661	0.256617	#6C004F
Biopsy_PANFR0592_T2_2_TCAACCACTGTA	0.00751377	0.961481	#FF7FD1	0.119431	0.609871	#E7A500	-0.245576	0.225109	#D70000	-0.175747	0.8055	#A2766A	-0.147805	0.824347	#BCB7FF	-0.232996	0.810494	#15E18D	-0.189683	0.485661	#005759	-0.203568	0.676828	#8C3CFF	-0.150537	0.854909	#00ACC7	-0.220655	0.255315	#C004B9	-0.179039	0.321114	#583B00	-0.109947	0.10041	#0000DD	-0.195865	0.48337	#028800	0.0143202	0.257692	#6C004F
Biopsy_PANFR0592_T2_2_TCAACCGATTGA	-0.330381	0.928502	#FF7FD1	-0.219481	0.586567	#E7A500	-0.55363	0.216197	#D70000	-0.257028	0.798481	#A2766A	-0.148688	0.824266	#BCB7FF	-0.491345	0.786906	#15E18D	-0.436746	0.469389	#005759	-0.470537	0.654663	#8C3CFF	-0.0355349	0.86637	#00ACC7	-0.00294561	0.261916	#C004B9	-0.376141	0.312329	#583B00	-0.0515496	0.10123	#0000DD	-0.436746	0.467946	#028800	1.38795	0.300772	#6C004F
Biopsy_PANFR0592_T2_2_TCAACGCGATTC	-0.160182	0.945114	#FF7FD1	0.0269767	0.603513	#E7A500	-0.311536	0.223201	#D70000	-0.307691	0.794105	#A2766A	-0.258638	0.814194	#BCB7FF	-0.354486	0.799402	#15E18D	-0.335542	0.476055	#005759	-0.301588	0.66869	#8C3CFF	-0.239869	0.846006	#00ACC7	-0.298634	0.25295	#C004B9	-0.28106	0.316567	#583B00	-0.239655	0.0985887	#0000DD	-0.318235	0.475535	#028800	-0.144417	0.252714	#6C004F
Biopsy_PANFR0592_T2_2_TCAACTGAGACA	-0.0964957	0.95133	#FF7FD1	0.124353	0.610209	#E7A500	-0.389535	0.220944	#D70000	-0.327584	0.792387	#A2766A	-0.247948	0.815173	#BCB7FF	-0.392783	0.795905	#15E18D	-0.351937	0.474975	#005759	-0.368411	0.663142	#8C3CFF	-0.220875	0.847899	#00ACC7	-0.302529	0.252832	#C004B9	-0.274366	0.316865	#583B00	-0.189512	0.0992929	#0000DD	-0.338713	0.474223	#028800	-0.104627	0.253962	#6C004F
Biopsy_PANFR0592_T2_2_TCAACTTGGGAT	0.0137325	0.962088	#FF7FD1	0.337891	0.624892	#E7A500	-0.640122	0.213695	#D70000	-0.394522	0.786606	#A2766A	-0.279332	0.812299	#BCB7FF	-0.620454	0.775118	#15E18D	-0.503301	0.465006	#005759	-0.527299	0.649951	#8C3CFF	-0.20342	0.849638	#00ACC7	-0.479567	0.247463	#C004B9	-0.36083	0.313012	#583B00	-0.173398	0.0995192	#0000DD	-0.518517	0.462711	#028800	0.091147	0.260102	#6C004F
Biopsy_PANFR0592_T2_2_TCAAGACACGGG	-0.937902	0.869208	#FF7FD1	-0.852852	0.543015	#E7A500	1.28039	0.269252	#D70000	-0.8614	0.746285	#A2766A	-0.960234	0.749927	#BCB7FF	-0.0919662	0.823371	#15E18D	-0.268174	0.480492	#005759	-0.00730765	0.693123	#8C3CFF	-0.921093	0.778112	#00ACC7	-0.734966	0.239719	#C004B9	-0.0607694	0.326385	#583B00	-0.846681	0.0900639	#0000DD	0.0212516	0.497272	#028800	-0.848155	0.230643	#6C004F
Biopsy_PANFR0592_T2_2_TCAAGCTAAAGA	-0.865897	0.876236	#FF7FD1	-0.692364	0.55405	#E7A500	-1.09874	0.200428	#D70000	0.0231501	0.822678	#A2766A	0.0905849	0.846183	#BCB7FF	-1.17121	0.724833	#15E18D	-0.976251	0.433857	#005759	-1.03998	0.607386	#8C3CFF	0.0901342	0.878895	#00ACC7	2.07153	0.324822	#C004B9	-0.939066	0.28724	#583B00	-0.546665	0.0942772	#0000DD	-1.07069	0.427355	#028800	0.478037	0.272235	#6C004F
Biopsy_PANFR0592_T2_2_TCAAGGTGCTGG	-0.18079	0.943102	#FF7FD1	0.0741025	0.606754	#E7A500	-0.486457	0.21814	#D70000	-0.175786	0.805497	#A2766A	-0.0692377	0.831543	#BCB7FF	-0.510166	0.785188	#15E18D	-0.462014	0.467725	#005759	-0.441378	0.657084	#8C3CFF	-0.083692	0.861571	#00ACC7	0.277074	0.270407	#C004B9	-0.372878	0.312475	#583B00	-0.243682	0.0985322	#0000DD	-0.429075	0.468438	#028800	0.0398651	0.258493	#6C004F
Biopsy_PANFR0592_T2_2_TCAATCAAGATC	-0.373376	0.924306	#FF7FD1	-0.213646	0.586968	#E7A500	-1.18893	0.197819	#D70000	-0.839159	0.748206	#A2766A	-0.73713	0.770363	#BCB7FF	-1.01839	0.738786	#15E18D	-0.882667	0.440021	#005759	-0.882842	0.620432	#8C3CFF	-0.540294	0.816064	#00ACC7	-1.05569	0.229993	#C004B9	-0.854759	0.290998	#583B00	-0.0509158	0.101239	#0000DD	-0.654372	0.454012	#028800	-0.373312	0.245535	#6C004F
Biopsy_PANFR0592_T2_2_TCAATCAGTCCC	-0.0507655	0.955793	#FF7FD1	0.183825	0.614298	#E7A500	-0.387597	0.221	#D70000	-0.309379	0.79396	#A2766A	-0.206374	0.818982	#BCB7FF	-0.368421	0.79813	#15E18D	-0.330095	0.476413	#005759	-0.37387	0.662689	#8C3CFF	-0.159781	0.853988	#00ACC7	-0.239695	0.254737	#C004B9	-0.274591	0.316855	#583B00	-0.11681	0.100314	#0000DD	-0.334705	0.47448	#028800	-0.0113007	0.256889	#6C004F
Biopsy_PANFR0592_T2_2_TCAATCGTTCCT	0.00239638	0.960982	#FF7FD1	0.183509	0.614277	#E7A500	-0.243835	0.225159	#D70000	-0.177868	0.805317	#A2766A	-0.11305	0.82753	#BCB7FF	-0.237679	0.810067	#15E18D	-0.228607	0.483098	#005759	-0.208319	0.676434	#8C3CFF	-0.126594	0.857295	#00ACC7	-0.20181	0.255886	#C004B9	-0.162239	0.321863	#583B00	-0.0713347	0.100953	#0000DD	-0.234713	0.480882	#028800	-0.0150348	0.256772	#6C004F
Biopsy_PANFR0592_T2_2_TCAATTAGGCCT	0.0618555	0.966785	#FF7FD1	0.387799	0.628324	#E7A500	-0.638579	0.21374	#D70000	-0.337345	0.791544	#A2766A	-0.274667	0.812726	#BCB7FF	-0.62508	0.774696	#15E18D	-0.540163	0.462578	#005759	-0.573458	0.646118	#8C3CFF	-0.1936	0.850617	#00ACC7	-0.252994	0.254334	#C004B9	-0.46843	0.308216	#583B00	-0.00646109	0.101864	#0000DD	-0.586204	0.458377	#028800	-0.0755896	0.254873	#6C004F
Biopsy_PANFR0592_T2_2_TCACACCGCCGA	-0.158049	0.945322	#FF7FD1	0.294938	0.621939	#E7A500	-0.905939	0.206006	#D70000	-0.518	0.775942	#A2766A	-0.333152	0.807368	#BCB7FF	-0.800894	0.758644	#15E18D	-0.751228	0.448677	#005759	-0.747442	0.631673	#8C3CFF	-0.26541	0.84346	#00ACC7	-0.369231	0.250809	#C004B9	-0.629483	0.301038	#583B00	0.215967	0.104987	#0000DD	-0.721867	0.44969	#028800	0.0569948	0.259031	#6C004F
Biopsy_PANFR0592_T2_2_TCACACGTTTGG	-0.154988	0.945621	#FF7FD1	0.0960939	0.608266	#E7A500	-0.429715	0.219782	#D70000	-0.310768	0.79384	#A2766A	-0.209506	0.818695	#BCB7FF	-0.410982	0.794244	#15E18D	-0.377561	0.473287	#005759	-0.345584	0.665038	#8C3CFF	-0.10176	0.85977	#00ACC7	-0.214613	0.255498	#C004B9	-0.363974	0.312872	#583B00	-0.111987	0.100382	#0000DD	-0.353943	0.473248	#028800	0.00693675	0.257461	#6C004F
Biopsy_PANFR0592_T2_2_TCACATTCATTC	0.103643	0.970863	#FF7FD1	0.426426	0.63098	#E7A500	-0.443482	0.219384	#D70000	-0.235042	0.80038	#A2766A	-0.0971173	0.82899	#BCB7FF	-0.346724	0.800111	#15E18D	-0.298958	0.478464	#005759	-0.298615	0.668937	#8C3CFF	-0.0492752	0.865001	#00ACC7	-0.185449	0.256382	#C004B9	-0.262216	0.317407	#583B00	0.0865909	0.10317	#0000DD	-0.338197	0.474256	#028800	0.114838	0.260845	#6C004F
Biopsy_PANFR0592_T2_2_TCACCCGTCGCT	-0.0499888	0.955869	#FF7FD1	0.205563	0.615793	#E7A500	-0.466453	0.218719	#D70000	-0.353063	0.790187	#A2766A	-0.240263	0.815877	#BCB7FF	-0.43776	0.791799	#15E18D	-0.402786	0.471626	#005759	-0.396682	0.660795	#8C3CFF	-0.215263	0.848458	#00ACC7	-0.279057	0.253544	#C004B9	-0.377759	0.312257	#583B00	-0.0399722	0.101393	#0000DD	-0.337524	0.4743	#028800	-0.016357	0.25673	#6C004F
Biopsy_PANFR0592_T2_2_TCACCGGACAAA	-1.21696	0.841972	#FF7FD1	-0.787013	0.547542	#E7A500	-1.78717	0.180513	#D70000	-0.486411	0.778671	#A2766A	0.0405423	0.8416	#BCB7FF	-1.8239	0.665241	#15E18D	-1.57704	0.394289	#005759	-1.62223	0.559044	#8C3CFF	0.304611	0.900271	#00ACC7	1.57986	0.309913	#C004B9	-1.52756	0.261012	#583B00	-1.06719	0.0869671	#0000DD	-1.46607	0.402039	#028800	0.480016	0.272298	#6C004F
Biopsy_PANFR0592_T2_2_TCACGGTCTCCA	-0.74556	0.887981	#FF7FD1	-0.495931	0.567557	#E7A500	-1.08971	0.200689	#D70000	-0.739636	0.756801	#A2766A	-0.736781	0.770395	#BCB7FF	-0.960692	0.744054	#15E18D	-0.859856	0.441523	#005759	-0.772063	0.629629	#8C3CFF	-0.648598	0.80527	#00ACC7	-0.79736	0.237827	#C004B9	-0.499181	0.306846	#583B00	14.9042	0.311264	#0000DD	-0.724706	0.449508	#028800	2.01335	0.320386	#6C004F
Biopsy_PANFR0592_T2_2_TCACGTACGGAC	0.0214801	0.962844	#FF7FD1	0.476776	0.634442	#E7A500	-0.696165	0.212074	#D70000	-0.385847	0.787356	#A2766A	-0.215776	0.81812	#BCB7FF	-0.736266	0.764545	#15E18D	-0.605811	0.458255	#005759	-0.625084	0.641832	#8C3CFF	-0.187466	0.851228	#00ACC7	-0.376821	0.250579	#C004B9	-0.604329	0.302159	#583B00	-0.180145	0.0994245	#0000DD	-0.638189	0.455048	#028800	0.0403207	0.258508	#6C004F
Biopsy_PANFR0592_T2_2_TCACTACACCGT	-0.118184	0.949213	#FF7FD1	0.273949	0.620495	#E7A500	-0.750152	0.210512	#D70000	-0.544379	0.773664	#A2766A	-0.33671	0.807043	#BCB7FF	-0.735722	0.764594	#15E18D	-0.693929	0.452451	#005759	-0.661457	0.638812	#8C3CFF	-0.340365	0.83599	#00ACC7	-0.485441	0.247285	#C004B9	-0.61517	0.301676	#583B00	-0.309692	0.0976052	#0000DD	-0.612648	0.456683	#028800	-0.115102	0.253633	#6C004F
Biopsy_PANFR0592_T2_2_TCACTGATCGAC	0.0540032	0.966018	#FF7FD1	0.435051	0.631573	#E7A500	-0.469235	0.218639	#D70000	-0.221771	0.801526	#A2766A	-0.166552	0.822629	#BCB7FF	-0.413375	0.794025	#15E18D	-0.380769	0.473076	#005759	-0.384442	0.661811	#8C3CFF	-0.0843998	0.8615	#00ACC7	-0.135343	0.257902	#C004B9	-0.275854	0.316799	#583B00	-0.0980447	0.100577	#0000DD	-0.408679	0.469744	#028800	0.20988	0.263825	#6C004F
Biopsy_PANFR0592_T2_2_TCACTGGGAGAA	0.0386684	0.964522	#FF7FD1	0.254974	0.619191	#E7A500	-0.361144	0.221766	#D70000	-0.202807	0.803163	#A2766A	-0.118995	0.826986	#BCB7FF	-0.350372	0.799778	#15E18D	-0.294255	0.478774	#005759	-0.310674	0.667936	#8C3CFF	-0.0489803	0.86503	#00ACC7	-0.00330051	0.261906	#C004B9	-0.271739	0.316982	#583B00	-0.0210449	0.101659	#0000DD	-0.310429	0.476034	#028800	0.0257683	0.258051	#6C004F
Biopsy_PANFR0592_T2_2_TCAGAATCTTAT	-0.0384346	0.956996	#FF7FD1	0.152621	0.612153	#E7A500	-0.376665	0.221317	#D70000	-0.207265	0.802778	#A2766A	-0.152649	0.823903	#BCB7FF	-0.311803	0.803299	#15E18D	-0.276007	0.479976	#005759	-0.286847	0.669914	#8C3CFF	-0.132186	0.856738	#00ACC7	-0.226839	0.255127	#C004B9	-0.213328	0.319586	#583B00	-0.0630265	0.101069	#0000DD	-0.286579	0.477562	#028800	-0.0546007	0.255531	#6C004F
Biopsy_PANFR0592_T2_2_TCAGACAACCAA	-0.0945583	0.951519	#FF7FD1	0.0822578	0.607315	#E7A500	-0.2818	0.224061	#D70000	-0.156031	0.807203	#A2766A	-0.128327	0.826131	#BCB7FF	-0.238029	0.810035	#15E18D	-0.21194	0.484195	#005759	-0.207942	0.676465	#8C3CFF	-0.0763546	0.862302	#00ACC7	-0.0770029	0.259671	#C004B9	-0.169159	0.321554	#583B00	-0.014607	0.101749	#0000DD	-0.209031	0.482527	#028800	0.0436841	0.258613	#6C004F
Biopsy_PANFR0592_T2_2_TCAGAGTCGTAC	0.0263811	0.963322	#FF7FD1	0.252779	0.61904	#E7A500	-0.340968	0.222349	#D70000	-0.187822	0.804458	#A2766A	-0.146939	0.824426	#BCB7FF	-0.306677	0.803767	#15E18D	-0.308054	0.477865	#005759	-0.278847	0.670578	#8C3CFF	-0.079385	0.862	#00ACC7	-0.113091	0.258576	#C004B9	-0.224835	0.319073	#583B00	-0.136688	0.100035	#0000DD	-0.291334	0.477257	#028800	0.0360506	0.258374	#6C004F
Biopsy_PANFR0592_T2_2_TCAGCAAGAGAA	-1.05302	0.857972	#FF7FD1	-0.932716	0.537523	#E7A500	-0.957051	0.204527	#D70000	-0.150757	0.807659	#A2766A	-0.236291	0.816241	#BCB7FF	-1.09712	0.731597	#15E18D	-0.993611	0.432714	#005759	-0.911742	0.618032	#8C3CFF	-0.343627	0.835665	#00ACC7	2.34624	0.333152	#C004B9	-0.909325	0.288566	#583B00	-0.547268	0.0942687	#0000DD	-0.9431	0.435525	#028800	0.093559	0.260177	#6C004F
Biopsy_PANFR0592_T2_2_TCAGCATCGAAA	-0.686097	0.893784	#FF7FD1	-0.479792	0.568667	#E7A500	-1.06472	0.201412	#D70000	-0.21823	0.801831	#A2766A	0.159682	0.852513	#BCB7FF	-1.00756	0.739775	#15E18D	-0.9202	0.437549	#005759	-0.898684	0.619116	#8C3CFF	0.116444	0.881517	#00ACC7	1.39079	0.304179	#C004B9	-0.78377	0.294162	#583B00	-0.497589	0.0949664	#0000DD	-0.850435	0.441458	#028800	0.289418	0.26632	#6C004F
Biopsy_PANFR0592_T2_2_TCAGGCATTTGT	0.0202514	0.962724	#FF7FD1	0.307672	0.622814	#E7A500	-0.453372	0.219098	#D70000	-0.32099	0.792957	#A2766A	-0.181906	0.821223	#BCB7FF	-0.438772	0.791707	#15E18D	-0.371889	0.473661	#005759	-0.433008	0.657779	#8C3CFF	-0.100464	0.859899	#00ACC7	-0.240072	0.254726	#C004B9	-0.362905	0.312919	#583B00	-0.230389	0.0987189	#0000DD	-0.37072	0.472174	#028800	0.108049	0.260632	#6C004F
Biopsy_PANFR0592_T2_2_TCATACGGAATG	-2.6008	0.706909	#FF7FD1	-2.47207	0.431675	#E7A500	7.40736	0.446496	#D70000	-2.1664	0.633582	#A2766A	-2.36659	0.621102	#BCB7FF	0.358613	0.86451	#15E18D	-0.251941	0.481561	#005759	0.574127	0.741397	#8C3CFF	-2.20047	0.650604	#00ACC7	-2.45938	0.187428	#C004B9	-1.09351	0.280357	#583B00	-1.65172	0.0787582	#0000DD	1.33746	0.581548	#028800	-1.89018	0.197963	#6C004F
Biopsy_PANFR0592_T2_2_TCATCTAAACAC	-0.0337378	0.957455	#FF7FD1	0.364055	0.626691	#E7A500	-0.441201	0.21945	#D70000	-0.313511	0.793603	#A2766A	-0.165032	0.822769	#BCB7FF	-0.443857	0.791242	#15E18D	-0.432896	0.469643	#005759	-0.407435	0.659902	#8C3CFF	-0.115928	0.858358	#00ACC7	-0.288448	0.253259	#C004B9	-0.34416	0.313755	#583B00	-0.184922	0.0993574	#0000DD	-0.403864	0.470052	#028800	0.0440861	0.258626	#6C004F
Biopsy_PANFR0592_T2_2_TCATGAACTTCG	-3.05019	0.663048	#FF7FD1	-2.77291	0.410989	#E7A500	8.1961	0.469312	#D70000	-2.33037	0.61942	#A2766A	-2.54165	0.605066	#BCB7FF	-0.051712	0.827046	#15E18D	-1.02177	0.430859	#005759	0.587059	0.74247	#8C3CFF	-2.58503	0.612277	#00ACC7	-2.30252	0.192185	#C004B9	-0.721921	0.296918	#583B00	-1.11427	0.086306	#0000DD	0.599737	0.534312	#028800	-2.35868	0.18327	#6C004F
Biopsy_PANFR0592_T2_2_TCATTCTGATAC	-0.43953	0.917849	#FF7FD1	-0.322836	0.57946	#E7A500	-0.634953	0.213845	#D70000	-0.0493241	0.816419	#A2766A	0.194734	0.855724	#BCB7FF	-0.641201	0.773224	#15E18D	-0.526116	0.463503	#005759	-0.574135	0.646062	#8C3CFF	0.104167	0.880294	#00ACC7	1.10018	0.295367	#C004B9	-0.456566	0.308745	#583B00	-0.271342	0.0981437	#0000DD	-0.560141	0.460045	#028800	0.255029	0.265241	#6C004F
Biopsy_PANFR0592_T2_2_TCCAAATCTGGC	-0.947484	0.868273	#FF7FD1	-0.729646	0.551487	#E7A500	-1.12825	0.199574	#D70000	-1.02426	0.73222	#A2766A	-0.90354	0.75512	#BCB7FF	-1.17002	0.724942	#15E18D	-1.07424	0.427404	#005759	-0.936127	0.616008	#8C3CFF	-0.848717	0.785325	#00ACC7	-0.792658	0.237969	#C004B9	-0.798261	0.293516	#583B00	6.05624	0.187006	#0000DD	-0.916424	0.437233	#028800	-0.523901	0.240812	#6C004F
Biopsy_PANFR0592_T2_2_TCCACATAGATT	0.013996	0.962114	#FF7FD1	0.311086	0.623049	#E7A500	-0.392647	0.220854	#D70000	-0.280018	0.796495	#A2766A	-0.162385	0.823011	#BCB7FF	-0.381422	0.796943	#15E18D	-0.351271	0.475019	#005759	-0.36775	0.663197	#8C3CFF	-0.168717	0.853097	#00ACC7	-0.204662	0.2558	#C004B9	-0.265711	0.317251	#583B00	-0.115048	0.100339	#0000DD	-0.362339	0.472711	#028800	0.0120288	0.25762	#6C004F
Biopsy_PANFR0592_T2_2_TCCAGCTATAAA	-0.930013	0.869978	#FF7FD1	-0.885735	0.540754	#E7A500	-0.894322	0.206342	#D70000	0.13764	0.832566	#A2766A	0.0233903	0.840028	#BCB7FF	-1.05347	0.735583	#15E18D	-0.878766	0.440278	#005759	-0.93254	0.616306	#8C3CFF	-0.200025	0.849977	#00ACC7	3.47617	0.367416	#C004B9	-0.934455	0.287446	#583B00	-0.625875	0.0931648	#0000DD	-0.891361	0.438837	#028800	0.120453	0.261021	#6C004F
Biopsy_PANFR0592_T2_2_TCCATTCACTAG	-0.806832	0.882	#FF7FD1	-0.433732	0.571834	#E7A500	-1.27738	0.19526	#D70000	-0.280178	0.796481	#A2766A	0.2038	0.856554	#BCB7FF	-1.24082	0.718477	#15E18D	-1.11089	0.42499	#005759	-1.04252	0.607175	#8C3CFF	0.0663538	0.876525	#00ACC7	1.93492	0.320679	#C004B9	-1.01722	0.283757	#583B00	-0.454355	0.0955736	#0000DD	-1.03931	0.429364	#028800	0.207888	0.263763	#6C004F
Biopsy_PANFR0592_T2_2_TCCCAAACGTTA	-0.147664	0.946336	#FF7FD1	-0.00279973	0.601466	#E7A500	-0.284899	0.223971	#D70000	-0.169612	0.80603	#A2766A	-0.109144	0.827888	#BCB7FF	-0.291991	0.805108	#15E18D	-0.310472	0.477706	#005759	-0.26037	0.672113	#8C3CFF	-0.102424	0.859704	#00ACC7	0.12911	0.265921	#C004B9	-0.232808	0.318717	#583B00	-0.126957	0.100171	#0000DD	-0.261913	0.479141	#028800	0.0127122	0.257642	#6C004F
Biopsy_PANFR0592_T2_2_TCCCACACCCAG	-0.201334	0.941097	#FF7FD1	0.276351	0.620661	#E7A500	-0.839281	0.207934	#D70000	-0.581428	0.770465	#A2766A	-0.410591	0.800275	#BCB7FF	-0.780411	0.760514	#15E18D	-0.706075	0.451651	#005759	-0.713255	0.634512	#8C3CFF	-0.324302	0.837591	#00ACC7	-0.421436	0.249226	#C004B9	-0.623113	0.301322	#583B00	-0.135065	0.100058	#0000DD	-0.641067	0.454864	#028800	-0.0476282	0.255749	#6C004F
Biopsy_PANFR0592_T2_2_TCCCACGGGATT	-4.23257	0.547647	#FF7FD1	-3.71806	0.345999	#E7A500	-4.26737	0.108765	#D70000	0.718669	0.882745	#A2766A	-0.266164	0.813505	#BCB7FF	-4.50907	0.420078	#15E18D	-3.80133	0.247796	#005759	-3.96336	0.364671	#8C3CFF	-0.875594	0.782647	#00ACC7	11.873	0.622036	#C004B9	-3.78048	0.160601	#583B00	-2.86065	0.0617805	#0000DD	-3.97082	0.241661	#028800	0.460175	0.271675	#6C004F
Biopsy_PANFR0592_T2_2_TCCCGCCAATAA	-0.0230422	0.958499	#FF7FD1	0.128544	0.610497	#E7A500	-0.300235	0.223528	#D70000	-0.219425	0.801728	#A2766A	-0.171564	0.82217	#BCB7FF	-0.292238	0.805085	#15E18D	-0.2479	0.481827	#005759	-0.243017	0.673553	#8C3CFF	-0.118269	0.858125	#00ACC7	-0.21349	0.255532	#C004B9	-0.200503	0.320157	#583B00	-0.161164	0.099691	#0000DD	-0.24942	0.479941	#028800	0.0610238	0.259157	#6C004F
Biopsy_PANFR0592_T2_2_TCCCGCCCAGCG	-0.0988833	0.951097	#FF7FD1	0.0174577	0.602859	#E7A500	-0.291189	0.223789	#D70000	-0.236373	0.800265	#A2766A	-0.194542	0.820065	#BCB7FF	-0.283742	0.805861	#15E18D	-0.261719	0.480917	#005759	-0.251402	0.672857	#8C3CFF	-0.155867	0.854378	#00ACC7	-0.156894	0.257248	#C004B9	-0.251103	0.317902	#583B00	-0.222645	0.0988276	#0000DD	-0.233106	0.480985	#028800	-0.0935635	0.254309	#6C004F
Biopsy_PANFR0592_T2_2_TCCCGTTTAATC	-0.0324986	0.957576	#FF7FD1	0.196433	0.615165	#E7A500	-0.32703	0.222752	#D70000	-0.22686	0.801086	#A2766A	-0.169982	0.822315	#BCB7FF	-0.30872	0.803581	#15E18D	-0.301643	0.478287	#005759	-0.28846	0.66978	#8C3CFF	-0.130933	0.856863	#00ACC7	-0.240555	0.254711	#C004B9	-0.238434	0.318467	#583B00	-0.148141	0.0998739	#0000DD	-0.243401	0.480326	#028800	0.0455601	0.258672	#6C004F
Biopsy_PANFR0592_T2_2_TCCCTCTTGCGC	-0.086226	0.952332	#FF7FD1	0.246069	0.618578	#E7A500	-0.477741	0.218393	#D70000	-0.432077	0.783363	#A2766A	-0.301996	0.810222	#BCB7FF	-0.462987	0.789496	#15E18D	-0.430327	0.469812	#005759	-0.454372	0.656005	#8C3CFF	-0.21837	0.848148	#00ACC7	-0.377176	0.250568	#C004B9	-0.383091	0.31202	#583B00	-0.148304	0.0998717	#0000DD	-0.406682	0.469871	#028800	0.0467795	0.25871	#6C004F
Biopsy_PANFR0592_T2_2_TCCCTTGTCATT	-0.332503	0.928295	#FF7FD1	-0.187401	0.588772	#E7A500	-0.216987	0.225936	#D70000	-0.364089	0.789235	#A2766A	-0.346998	0.8061	#BCB7FF	-0.305422	0.803882	#15E18D	-0.132318	0.489439	#005759	-0.30733	0.668214	#8C3CFF	-0.364666	0.833568	#00ACC7	-0.106313	0.258782	#C004B9	-0.224116	0.319105	#583B00	-0.310758	0.0975902	#0000DD	-0.276939	0.478179	#028800	-0.120605	0.253461	#6C004F
Biopsy_PANFR0592_T2_2_TCCGATATTACC	-0.638421	0.898437	#FF7FD1	-0.395963	0.574431	#E7A500	-1.01873	0.202743	#D70000	-0.207651	0.802745	#A2766A	0.0626959	0.843629	#BCB7FF	-1.00256	0.740231	#15E18D	-0.873888	0.440599	#005759	-0.892399	0.619638	#8C3CFF	0.296523	0.899465	#00ACC7	0.845901	0.287656	#C004B9	-0.764236	0.295032	#583B00	-0.558196	0.0941153	#0000DD	-0.851324	0.441401	#028800	0.367192	0.268759	#6C004F
Biopsy_PANFR0592_T2_2_TCCGCAAGCCAC	-0.039028	0.956938	#FF7FD1	0.214857	0.616432	#E7A500	-0.425376	0.219907	#D70000	-0.317328	0.793273	#A2766A	-0.241015	0.815808	#BCB7FF	-0.382844	0.796813	#15E18D	-0.373632	0.473546	#005759	-0.341241	0.665398	#8C3CFF	-0.202599	0.84972	#00ACC7	-0.312727	0.252523	#C004B9	-0.296683	0.315871	#583B00	-0.187217	0.0993252	#0000DD	-0.336126	0.474389	#028800	0.0198231	0.257865	#6C004F
Biopsy_PANFR0592_T2_2_TCCGCTACGCAG	-0.0925669	0.951713	#FF7FD1	0.282529	0.621085	#E7A500	-0.592294	0.215079	#D70000	-0.46204	0.780775	#A2766A	-0.332679	0.807412	#BCB7FF	-0.612217	0.775871	#15E18D	-0.552402	0.461772	#005759	-0.539405	0.648946	#8C3CFF	-0.279541	0.842052	#00ACC7	-0.379838	0.250488	#C004B9	-0.466593	0.308298	#583B00	-0.162516	0.0996721	#0000DD	-0.514466	0.46297	#028800	0.0710872	0.259473	#6C004F
Biopsy_PANFR0592_T2_2_TCCGGGGTTCCT	-0.320038	0.929512	#FF7FD1	-0.14061	0.59199	#E7A500	-0.557309	0.216091	#D70000	-0.118428	0.810451	#A2766A	-0.0463253	0.833642	#BCB7FF	-0.537419	0.7827	#15E18D	-0.492643	0.465708	#005759	-0.48933	0.653103	#8C3CFF	0.0162857	0.871535	#00ACC7	0.603114	0.280294	#C004B9	-0.395822	0.311452	#583B00	-0.263452	0.0982546	#0000DD	-0.485718	0.464811	#028800	0.0960604	0.260256	#6C004F
Biopsy_PANFR0592_T2_2_TCCGGTGGCACG	0.00297235	0.961038	#FF7FD1	0.217945	0.616645	#E7A500	-0.289962	0.223825	#D70000	-0.182661	0.804903	#A2766A	-0.102374	0.828508	#BCB7FF	-0.272536	0.806884	#15E18D	-0.233856	0.482752	#005759	-0.245518	0.673346	#8C3CFF	-0.0860107	0.86134	#00ACC7	-0.114262	0.258541	#C004B9	-0.212677	0.319615	#583B00	-0.0445243	0.101329	#0000DD	-0.230788	0.481134	#028800	0.0722485	0.259509	#6C004F
Biopsy_PANFR0592_T2_2_TCCTACACATAA	-0.0863918	0.952316	#FF7FD1	0.323567	0.623907	#E7A500	-0.618707	0.214315	#D70000	-0.471804	0.779932	#A2766A	-0.366494	0.804314	#BCB7FF	-0.606304	0.77641	#15E18D	-0.552049	0.461795	#005759	-0.532184	0.649545	#8C3CFF	-0.224354	0.847552	#00ACC7	-0.44441	0.24853	#C004B9	-0.474815	0.307932	#583B00	-0.332251	0.0972884	#0000DD	-0.504865	0.463585	#028800	-0.0470252	0.255768	#6C004F
Biopsy_PANFR0592_T2_2_TCCTCTTCGCCT	0.0293814	0.963615	#FF7FD1	0.449844	0.63259	#E7A500	-0.562505	0.215941	#D70000	-0.376129	0.788195	#A2766A	-0.297632	0.810622	#BCB7FF	-0.53854	0.782597	#15E18D	-0.491806	0.465763	#005759	-0.480527	0.653834	#8C3CFF	-0.168174	0.853151	#00ACC7	-0.362044	0.251027	#C004B9	-0.39862	0.311327	#583B00	-0.254796	0.0983761	#0000DD	-0.478398	0.465279	#028800	0.00634268	0.257442	#6C004F
Biopsy_PANFR0592_T2_2_TCCTGGAGCTCG	-0.549142	0.907151	#FF7FD1	-0.333872	0.578701	#E7A500	-0.7374	0.210881	#D70000	-0.0862686	0.813228	#A2766A	0.0538786	0.842821	#BCB7FF	-0.77377	0.76112	#15E18D	-0.709503	0.451425	#005759	-0.715135	0.634356	#8C3CFF	-0.0208798	0.867831	#00ACC7	1.12043	0.295981	#C004B9	-0.648126	0.300207	#583B00	-0.244996	0.0985137	#0000DD	-0.720148	0.4498	#028800	0.218318	0.26409	#6C004F
Biopsy_PANFR0592_T2_2_TCCTGGGATTTC	-0.4324	0.918545	#FF7FD1	-0.359314	0.576951	#E7A500	-0.148522	0.227916	#D70000	-0.296344	0.795085	#A2766A	-0.34221	0.806539	#BCB7FF	-0.305572	0.803868	#15E18D	0.0971215	0.50455	#005759	-0.251795	0.672824	#8C3CFF	-0.289219	0.841087	#00ACC7	-0.0334709	0.260991	#C004B9	-0.2661	0.317234	#583B00	-0.206075	0.0990603	#0000DD	-0.211039	0.482398	#028800	-0.224996	0.250187	#6C004F
Biopsy_PANFR0592_T2_2_TCCTGGTAAGAC	-0.436005	0.918193	#FF7FD1	-0.397887	0.574299	#E7A500	0.76405	0.254316	#D70000	-0.36099	0.789502	#A2766A	-0.379584	0.803115	#BCB7FF	-0.159502	0.817205	#15E18D	-0.166457	0.487191	#005759	0.0103676	0.694591	#8C3CFF	-0.388126	0.83123	#00ACC7	-0.340032	0.251695	#C004B9	-0.23938	0.318425	#583B00	-0.180014	0.0994263	#0000DD	0.0737382	0.500633	#028800	-0.327434	0.246974	#6C004F
Biopsy_PANFR0592_T2_2_TCGAAGCCTCGT	-0.712695	0.891188	#FF7FD1	-0.498036	0.567413	#E7A500	-1.01742	0.202781	#D70000	0.00741478	0.821319	#A2766A	-0.0813099	0.830438	#BCB7FF	-1.05694	0.735266	#15E18D	-0.963304	0.43471	#005759	-0.9725	0.612988	#8C3CFF	0.0208339	0.871988	#00ACC7	2.23638	0.329821	#C004B9	-0.878788	0.289927	#583B00	-0.719924	0.091844	#0000DD	-0.993216	0.432316	#028800	0.180941	0.262918	#6C004F
Biopsy_PANFR0592_T2_2_TCGACAATAAAT	-0.216178	0.939649	#FF7FD1	-0.147338	0.591527	#E7A500	-0.491692	0.217989	#D70000	-0.187654	0.804472	#A2766A	-0.0918834	0.829469	#BCB7FF	-0.418704	0.793539	#15E18D	-0.364086	0.474175	#005759	-0.385166	0.661751	#8C3CFF	0.0790154	0.877787	#00ACC7	0.0831914	0.264528	#C004B9	-0.31604	0.315008	#583B00	0.110372	0.103504	#0000DD	-0.343961	0.473887	#028800	1.30141	0.298058	#6C004F
Biopsy_PANFR0592_T2_2_TCGACCCAGCCT	0.0357275	0.964235	#FF7FD1	0.300763	0.622339	#E7A500	-0.361316	0.221761	#D70000	-0.215811	0.80204	#A2766A	-0.165858	0.822693	#BCB7FF	-0.366455	0.798309	#15E18D	-0.303068	0.478193	#005759	-0.298544	0.668943	#8C3CFF	-0.104211	0.859526	#00ACC7	-0.209418	0.255655	#C004B9	-0.307058	0.315408	#583B00	-0.0492387	0.101263	#0000DD	-0.3061	0.476312	#028800	0.0352868	0.25835	#6C004F
Biopsy_PANFR0592_T2_2_TCGATGTGAATT	-0.157074	0.945417	#FF7FD1	0.0809573	0.607225	#E7A500	-0.584448	0.215306	#D70000	-0.330062	0.792173	#A2766A	-0.202257	0.819359	#BCB7FF	-0.597027	0.777257	#15E18D	-0.467627	0.467355	#005759	-0.538013	0.649061	#8C3CFF	-0.162453	0.853721	#00ACC7	-0.00887676	0.261736	#C004B9	-0.409647	0.310836	#583B00	-0.274024	0.0981061	#0000DD	-0.515094	0.46293	#028800	-0.11713	0.25357	#6C004F
Biopsy_PANFR0592_T2_2_TCGCACCCGGTC	-0.768602	0.885732	#FF7FD1	-0.610684	0.559667	#E7A500	-0.977978	0.203922	#D70000	0.186149	0.836755	#A2766A	0.155925	0.852169	#BCB7FF	-0.97834	0.742443	#15E18D	-0.823613	0.44391	#005759	-0.878035	0.620831	#8C3CFF	0.196631	0.889509	#00ACC7	2.49904	0.337785	#C004B9	-0.651266	0.300067	#583B00	-0.836603	0.0902054	#0000DD	-0.898039	0.43841	#028800	0.468224	0.271928	#6C004F
Biopsy_PANFR0592_T2_2_TCGCCACTATGT	-0.0141706	0.959365	#FF7FD1	0.287604	0.621434	#E7A500	-0.499354	0.217767	#D70000	-0.32094	0.792961	#A2766A	-0.195636	0.819965	#BCB7FF	-0.453511	0.790361	#15E18D	-0.396374	0.472048	#005759	-0.396666	0.660796	#8C3CFF	-0.200845	0.849895	#00ACC7	-0.309272	0.252627	#C004B9	-0.339666	0.313955	#583B00	-0.10582	0.100468	#0000DD	-0.386855	0.471141	#028800	-0.011131	0.256894	#6C004F
Biopsy_PANFR0592_T2_2_TCGCCAGCAACC	-0.0883169	0.952128	#FF7FD1	0.432703	0.631412	#E7A500	-0.858586	0.207375	#D70000	-0.649584	0.764578	#A2766A	-0.506375	0.791501	#BCB7FF	-0.869359	0.752393	#15E18D	-0.806268	0.445052	#005759	-0.820298	0.625624	#8C3CFF	-0.412892	0.828761	#00ACC7	-0.555328	0.245166	#C004B9	-0.67307	0.299095	#583B00	-0.227645	0.0987574	#0000DD	-0.745702	0.448164	#028800	-0.050134	0.255671	#6C004F
Biopsy_PANFR0592_T2_2_TCGCCCATTACG	-0.113019	0.949717	#FF7FD1	0.13138	0.610692	#E7A500	-0.497429	0.217823	#D70000	-0.237644	0.800155	#A2766A	-0.115909	0.827268	#BCB7FF	-0.45317	0.790392	#15E18D	-0.400508	0.471776	#005759	-0.398145	0.660674	#8C3CFF	0.0355323	0.873453	#00ACC7	-0.0246873	0.261257	#C004B9	-0.418224	0.310454	#583B00	0.0551356	0.102729	#0000DD	-0.392096	0.470805	#028800	0.243644	0.264884	#6C004F
Biopsy_PANFR0592_T2_2_TCGCCTGTCCGG	0.0181343	0.962518	#FF7FD1	0.212129	0.616245	#E7A500	-0.326674	0.222763	#D70000	-0.234708	0.800408	#A2766A	-0.157248	0.823482	#BCB7FF	-0.31686	0.802837	#15E18D	-0.2739	0.480115	#005759	-0.271956	0.671151	#8C3CFF	-0.0880711	0.861134	#00ACC7	-0.192858	0.256157	#C004B9	-0.23714	0.318524	#583B00	-0.171126	0.0995511	#0000DD	-0.289502	0.477374	#028800	0.062864	0.259215	#6C004F
Biopsy_PANFR0592_T2_2_TCGCCTTTTTAG	-4.45678	0.525764	#FF7FD1	-4.36172	0.30174	#E7A500	10.6901	0.54146	#D70000	-3.47669	0.520421	#A2766A	-3.86572	0.48378	#BCB7FF	0.0451647	0.835891	#15E18D	-1.49372	0.399776	#005759	0.826819	0.762377	#8C3CFF	-3.83025	0.488173	#00ACC7	-3.70005	0.149807	#C004B9	-1.41973	0.265818	#583B00	-2.80073	0.0626218	#0000DD	0.945436	0.556447	#028800	-3.49167	0.147737	#6C004F
Biopsy_PANFR0592_T2_2_TCGCGAAATAAA	-0.979501	0.865148	#FF7FD1	-0.760415	0.549371	#E7A500	-1.39809	0.191768	#D70000	0.244812	0.841821	#A2766A	0.449933	0.8791	#BCB7FF	-1.50686	0.694188	#15E18D	-1.27064	0.414469	#005759	-1.31882	0.584234	#8C3CFF	0.512188	0.920959	#00ACC7	3.2523	0.360627	#C004B9	-1.082	0.28087	#583B00	-0.977974	0.0882201	#0000DD	-1.32657	0.410971	#028800	0.635818	0.277184	#6C004F
Biopsy_PANFR0592_T2_2_TCGCGACCGCTA	-0.000507899	0.960698	#FF7FD1	0.293484	0.621839	#E7A500	-0.376994	0.221307	#D70000	-0.246626	0.799379	#A2766A	-0.183803	0.821049	#BCB7FF	-0.317847	0.802747	#15E18D	-0.277758	0.47986	#005759	-0.296931	0.669077	#8C3CFF	-0.139728	0.855986	#00ACC7	-0.250319	0.254415	#C004B9	-0.243246	0.318252	#583B00	-0.149177	0.0998594	#0000DD	-0.283019	0.477789	#028800	-0.0130963	0.256832	#6C004F
Biopsy_PANFR0592_T2_2_TCGCGCATGTAT	-0.016354	0.959151	#FF7FD1	0.163739	0.612917	#E7A500	-0.307197	0.223326	#D70000	-0.189398	0.804322	#A2766A	-0.1422	0.82486	#BCB7FF	-0.289948	0.805295	#15E18D	-0.267174	0.480557	#005759	-0.281372	0.670369	#8C3CFF	-0.126442	0.85731	#00ACC7	-0.158872	0.257188	#C004B9	-0.234102	0.31866	#583B00	-0.122359	0.100236	#0000DD	-0.267685	0.478771	#028800	0.0126854	0.257641	#6C004F
Biopsy_PANFR0592_T2_2_TCGGCCACGCTG	-1.17145	0.846413	#FF7FD1	-1.09786	0.526168	#E7A500	2.35762	0.300415	#D70000	-0.95593	0.738121	#A2766A	-1.02681	0.743828	#BCB7FF	-0.0656797	0.825771	#15E18D	-0.296471	0.478628	#005759	0.187804	0.709322	#8C3CFF	-1.01812	0.768442	#00ACC7	-1.02146	0.231031	#C004B9	-0.553353	0.304431	#583B00	-0.590749	0.0936581	#0000DD	0.350441	0.51835	#028800	-0.755132	0.233561	#6C004F
Biopsy_PANFR0592_T2_2_TCGGCCTTGGTT	-0.103514	0.950645	#FF7FD1	0.225821	0.617186	#E7A500	-0.580083	0.215432	#D70000	-0.450178	0.7818	#A2766A	-0.313611	0.809158	#BCB7FF	-0.602884	0.776723	#15E18D	-0.499729	0.465241	#005759	-0.524751	0.650162	#8C3CFF	-0.244777	0.845516	#00ACC7	-0.451202	0.248324	#C004B9	-0.468778	0.308201	#583B00	-0.150413	0.099842	#0000DD	-0.51371	0.463018	#028800	-0.000518135	0.257227	#6C004F
Biopsy_PANFR0592_T2_2_TCGGGCGCAGGC	-3.65214	0.604298	#FF7FD1	-3.42932	0.365853	#E7A500	9.95465	0.520184	#D70000	-3.07787	0.554864	#A2766A	-3.27343	0.538034	#BCB7FF	0.29091	0.858328	#15E18D	-1.4448	0.402998	#005759	1.33253	0.804364	#8C3CFF	-3.09999	0.560954	#00ACC7	-3.48691	0.15627	#C004B9	-1.6403	0.255987	#583B00	-2.37943	0.0685385	#0000DD	0.946022	0.556485	#028800	-3.13542	0.158909	#6C004F
Biopsy_PANFR0592_T2_2_TCGTCCCGGCCC	-0.508203	0.911147	#FF7FD1	-0.394816	0.57451	#E7A500	-0.725796	0.211217	#D70000	-0.204615	0.803007	#A2766A	0.000173121	0.837902	#BCB7FF	-0.743105	0.76392	#15E18D	-0.647714	0.455495	#005759	-0.68087	0.6372	#8C3CFF	0.138124	0.883678	#00ACC7	0.846167	0.287664	#C004B9	-0.579959	0.303245	#583B00	-0.56424	0.0940304	#0000DD	-0.623624	0.455981	#028800	0.405503	0.269961	#6C004F
Biopsy_PANFR0592_T2_2_TCGTGAGTACGG	-0.374348	0.924211	#FF7FD1	-0.219995	0.586531	#E7A500	-0.44608	0.219309	#D70000	-0.21511	0.802101	#A2766A	-0.0106979	0.836906	#BCB7FF	-0.503586	0.785789	#15E18D	-0.456454	0.468091	#005759	-0.496913	0.652474	#8C3CFF	0.0939353	0.879274	#00ACC7	0.387982	0.273771	#C004B9	-0.410653	0.310791	#583B00	-0.247438	0.0984794	#0000DD	-0.417315	0.469191	#028800	0.102796	0.260467	#6C004F
Biopsy_PANFR0592_T2_2_TCGTGCTGTACA	-0.132022	0.947862	#FF7FD1	0.119928	0.609905	#E7A500	-0.472374	0.218548	#D70000	-0.337271	0.791551	#A2766A	-0.251184	0.814877	#BCB7FF	-0.456765	0.790064	#15E18D	-0.407415	0.471321	#005759	-0.410928	0.659612	#8C3CFF	-0.180444	0.851928	#00ACC7	-0.331142	0.251964	#C004B9	-0.354613	0.313289	#583B00	-0.1673	0.0996049	#0000DD	-0.386877	0.471139	#028800	0.0319993	0.258247	#6C004F
Biopsy_PANFR0592_T2_2_TCGTTAAGCTAT	-0.378476	0.923808	#FF7FD1	-0.177566	0.589449	#E7A500	-0.677954	0.212601	#D70000	-0.332264	0.791983	#A2766A	-0.33682	0.807033	#BCB7FF	-0.688498	0.768906	#15E18D	-0.610499	0.457946	#005759	-0.576864	0.645836	#8C3CFF	-0.284446	0.841563	#00ACC7	0.225845	0.268854	#C004B9	-0.562376	0.304029	#583B00	-0.265631	0.0982239	#0000DD	-0.566234	0.459655	#028800	-0.0480034	0.255738	#6C004F
Biopsy_PANFR0592_T2_2_TCGTTCTCTCAC	-0.04765	0.956097	#FF7FD1	0.204091	0.615692	#E7A500	-0.366524	0.22161	#D70000	-0.327291	0.792413	#A2766A	-0.218278	0.817891	#BCB7FF	-0.405365	0.794757	#15E18D	-0.369138	0.473842	#005759	-0.36425	0.663488	#8C3CFF	-0.210195	0.848963	#00ACC7	-0.225113	0.255179	#C004B9	-0.269004	0.317104	#583B00	-0.094134	0.100632	#0000DD	-0.347588	0.473655	#028800	-0.158965	0.252258	#6C004F
Biopsy_PANFR0592_T2_2_TCTAAAACTCTT	-0.925419	0.870426	#FF7FD1	-0.900835	0.539716	#E7A500	2.35305	0.300283	#D70000	-0.784954	0.752887	#A2766A	-0.851045	0.759929	#BCB7FF	0.0845213	0.839484	#15E18D	-0.196087	0.485239	#005759	0.114893	0.703269	#8C3CFF	-0.829406	0.78725	#00ACC7	-0.882868	0.235234	#C004B9	-0.38776	0.311811	#583B00	-0.623387	0.0931998	#0000DD	0.368699	0.519519	#028800	-0.900335	0.229007	#6C004F
Biopsy_PANFR0592_T2_2_TCTAGCCATCAA	-0.0531427	0.955561	#FF7FD1	0.166186	0.613086	#E7A500	-0.406058	0.220466	#D70000	-0.31155	0.793772	#A2766A	-0.187062	0.820751	#BCB7FF	-0.38786	0.796355	#15E18D	-0.36077	0.474393	#005759	-0.351137	0.664577	#8C3CFF	-0.134105	0.856546	#00ACC7	-0.249951	0.254426	#C004B9	-0.316163	0.315002	#583B00	0.0856712	0.103158	#0000DD	-0.319528	0.475452	#028800	0.00511435	0.257404	#6C004F
Biopsy_PANFR0592_T2_2_TCTATAACCACC	0.0330554	0.963974	#FF7FD1	0.301973	0.622422	#E7A500	-0.264855	0.224551	#D70000	-0.217532	0.801892	#A2766A	-0.176714	0.821698	#BCB7FF	-0.303603	0.804048	#15E18D	-0.257318	0.481207	#005759	-0.26796	0.671482	#8C3CFF	-0.148261	0.855136	#00ACC7	-0.238887	0.254762	#C004B9	-0.263633	0.317344	#583B00	-0.233333	0.0986775	#0000DD	-0.270444	0.478595	#028800	-0.0269519	0.256398	#6C004F
Biopsy_PANFR0592_T2_2_TCTCAACAATTT	-0.00623268	0.960139	#FF7FD1	0.158356	0.612547	#E7A500	-0.47898	0.218357	#D70000	-0.200601	0.803354	#A2766A	-0.149769	0.824167	#BCB7FF	-0.435579	0.791998	#15E18D	-0.370568	0.473748	#005759	-0.355676	0.6642	#8C3CFF	-0.125246	0.857429	#00ACC7	-0.233027	0.254939	#C004B9	-0.308213	0.315357	#583B00	-0.141866	0.0999621	#0000DD	-0.352963	0.473311	#028800	0.0173441	0.257787	#6C004F
Biopsy_PANFR0592_T2_2_TCTCCTGTACAC	-1.22228	0.841452	#FF7FD1	-1.16083	0.521838	#E7A500	2.28237	0.298238	#D70000	-1.03737	0.731088	#A2766A	-1.08193	0.73878	#BCB7FF	-0.0809675	0.824375	#15E18D	-0.592225	0.459149	#005759	0.181535	0.708802	#8C3CFF	-1.01482	0.768771	#00ACC7	-0.987925	0.232048	#C004B9	-0.32764	0.314491	#583B00	-0.686869	0.0923082	#0000DD	0.0177312	0.497046	#028800	-0.755539	0.233548	#6C004F
Biopsy_PANFR0592_T2_2_TCTCTGTAACCA	-0.654222	0.896895	#FF7FD1	-0.612192	0.559563	#E7A500	-0.466624	0.218714	#D70000	-0.629019	0.766354	#A2766A	-0.65801	0.777611	#BCB7FF	-0.496206	0.786463	#15E18D	0.150306	0.508053	#005759	-0.474864	0.654304	#8C3CFF	-0.582759	0.811832	#00ACC7	-0.559276	0.245046	#C004B9	-0.127498	0.323411	#583B00	-0.384272	0.0965578	#0000DD	-0.299779	0.476716	#028800	-0.585689	0.238875	#6C004F
Biopsy_PANFR0592_T2_2_TCTCTGTGTAAT	0.0157065	0.962281	#FF7FD1	0.215787	0.616496	#E7A500	-0.221906	0.225793	#D70000	-0.130316	0.809424	#A2766A	-0.0800827	0.83055	#BCB7FF	-0.214683	0.812166	#15E18D	-0.20645	0.484557	#005759	-0.194341	0.677595	#8C3CFF	-0.0516921	0.86476	#00ACC7	-0.145892	0.257582	#C004B9	-0.159814	0.321971	#583B00	-0.0116933	0.10179	#0000DD	-0.20625	0.482705	#028800	0.107522	0.260615	#6C004F
Biopsy_PANFR0592_T2_2_TCTGGCAGCTAG	-0.108293	0.950178	#FF7FD1	0.252138	0.618996	#E7A500	-0.565683	0.215849	#D70000	-0.376117	0.788196	#A2766A	-0.204617	0.819143	#BCB7FF	-0.532107	0.783185	#15E18D	-0.503169	0.465015	#005759	-0.475863	0.654221	#8C3CFF	-0.14713	0.855248	#00ACC7	-0.292716	0.253129	#C004B9	-0.39521	0.311479	#583B00	0.0402349	0.102519	#0000DD	-0.449412	0.467135	#028800	0.190995	0.263233	#6C004F
Biopsy_PANFR0592_T2_2_TCTTACCGCTAT	-1.31742	0.832167	#FF7FD1	-1.19534	0.519465	#E7A500	3.37065	0.32972	#D70000	-1.16671	0.719918	#A2766A	-1.22361	0.725801	#BCB7FF	-0.161131	0.817056	#15E18D	-0.423551	0.470258	#005759	0.184689	0.709064	#8C3CFF	-1.15806	0.754495	#00ACC7	-1.13639	0.227546	#C004B9	-0.598957	0.302399	#583B00	-0.68649	0.0923135	#0000DD	0.434347	0.523722	#028800	-1.0984	0.222795	#6C004F
Biopsy_PANFR0592_T2_2_TCTTGATCGATC	0.0012235	0.960867	#FF7FD1	0.219427	0.616746	#E7A500	-0.418941	0.220094	#D70000	-0.27476	0.796949	#A2766A	-0.156012	0.823595	#BCB7FF	-0.390431	0.79612	#15E18D	-0.361971	0.474314	#005759	-0.307393	0.668208	#8C3CFF	-0.118063	0.858145	#00ACC7	-0.234629	0.254891	#C004B9	-0.314683	0.315068	#583B00	-0.0563645	0.101163	#0000DD	-0.331475	0.474687	#028800	-0.0303019	0.256293	#6C004F
Biopsy_PANFR0592_T2_2_TCTTTACGTCGT	-0.546563	0.907403	#FF7FD1	-0.501034	0.567206	#E7A500	1.01766	0.261652	#D70000	-0.605672	0.768371	#A2766A	-0.601183	0.782816	#BCB7FF	-0.209975	0.812596	#15E18D	-0.141709	0.488821	#005759	-0.161697	0.680305	#8C3CFF	-0.558478	0.814252	#00ACC7	-0.678644	0.241427	#C004B9	-0.310308	0.315263	#583B00	-0.604568	0.093464	#0000DD	0.245271	0.511616	#028800	-0.408723	0.244425	#6C004F
Biopsy_PANFR0592_T2_2_TGAAACCGCAAA	-0.825787	0.88015	#FF7FD1	-0.789298	0.547385	#E7A500	-0.92473	0.205462	#D70000	-0.843038	0.747871	#A2766A	-0.833271	0.761557	#BCB7FF	-0.986219	0.741723	#15E18D	-0.852193	0.442028	#005759	-0.837367	0.624207	#8C3CFF	-0.757554	0.794411	#00ACC7	-0.931483	0.23376	#C004B9	-0.684027	0.298607	#583B00	8.47798	0.221016	#0000DD	-0.678442	0.452471	#028800	-0.333277	0.246791	#6C004F
Biopsy_PANFR0592_T2_2_TGAAACTCAGGA	-0.634948	0.898776	#FF7FD1	-0.503464	0.567039	#E7A500	-0.652807	0.213328	#D70000	-0.103554	0.811735	#A2766A	-0.0957643	0.829114	#BCB7FF	-0.777154	0.760811	#15E18D	-0.718859	0.450809	#005759	-0.69772	0.635802	#8C3CFF	-0.144876	0.855473	#00ACC7	1.40347	0.304564	#C004B9	-0.630543	0.300991	#583B00	-0.405642	0.0962577	#0000DD	-0.718713	0.449892	#028800	0.0679426	0.259374	#6C004F
Biopsy_PANFR0592_T2_2_TGAACAACGTCT	-0.675604	0.894808	#FF7FD1	-0.310065	0.580338	#E7A500	-1.23904	0.19637	#D70000	-0.517845	0.775956	#A2766A	-0.138001	0.825245	#BCB7FF	-1.28931	0.71405	#15E18D	-1.13986	0.423082	#005759	-1.18454	0.595383	#8C3CFF	0.124821	0.882352	#00ACC7	0.640445	0.281426	#C004B9	-0.992193	0.284873	#583B00	-0.954517	0.0885495	#0000DD	-1.03075	0.429913	#028800	0.185537	0.263062	#6C004F
Biopsy_PANFR0592_T2_2_TGAACCCACTTA	-0.0325928	0.957567	#FF7FD1	0.202664	0.615594	#E7A500	-0.329628	0.222677	#D70000	-0.267649	0.797563	#A2766A	-0.186141	0.820835	#BCB7FF	-0.350364	0.799778	#15E18D	-0.326627	0.476642	#005759	-0.335302	0.665891	#8C3CFF	-0.185532	0.851421	#00ACC7	-0.179327	0.256568	#C004B9	-0.280952	0.316572	#583B00	-0.0726795	0.100934	#0000DD	-0.315326	0.475721	#028800	-0.023459	0.256507	#6C004F
Biopsy_PANFR0592_T2_2_TGAACGAAAACC	0.153017	0.975682	#FF7FD1	0.614441	0.643908	#E7A500	-0.740407	0.210794	#D70000	-0.415729	0.784775	#A2766A	-0.298596	0.810534	#BCB7FF	-0.603201	0.776694	#15E18D	-0.536588	0.462814	#005759	-0.561116	0.647143	#8C3CFF	-0.258978	0.844101	#00ACC7	-0.502369	0.246772	#C004B9	-0.461999	0.308503	#583B00	0.395355	0.107507	#0000DD	-0.600416	0.457467	#028800	0.0653475	0.259293	#6C004F
Biopsy_PANFR0592_T2_2_TGAACGACTGTC	-0.114492	0.949573	#FF7FD1	0.0743102	0.606768	#E7A500	-0.370032	0.221508	#D70000	-0.223532	0.801374	#A2766A	-0.115609	0.827296	#BCB7FF	-0.340819	0.80065	#15E18D	-0.332423	0.47626	#005759	-0.307684	0.668184	#8C3CFF	-0.0357499	0.866349	#00ACC7	-0.0587836	0.260223	#C004B9	-0.297899	0.315816	#583B00	-0.0588917	0.101127	#0000DD	-0.284747	0.477679	#028800	0.150103	0.261951	#6C004F
Biopsy_PANFR0592_T2_2_TGAACGCTCACC	-0.649843	0.897323	#FF7FD1	-0.260727	0.58373	#E7A500	-1.19032	0.197779	#D70000	-0.332633	0.791951	#A2766A	-0.065448	0.831891	#BCB7FF	-1.22913	0.719545	#15E18D	-1.11288	0.424859	#005759	-1.09778	0.602586	#8C3CFF	0.129748	0.882843	#00ACC7	1.05701	0.294058	#C004B9	-0.941678	0.287124	#583B00	-0.677564	0.0924389	#0000DD	-1.0333	0.429749	#028800	0.19749	0.263437	#6C004F
Biopsy_PANFR0592_T2_2_TGAAGTGCAGAG	-0.10905	0.950104	#FF7FD1	0.0265161	0.603482	#E7A500	-0.27605	0.224227	#D70000	-0.165828	0.806357	#A2766A	-0.113063	0.827529	#BCB7FF	-0.235652	0.810252	#15E18D	-0.217616	0.483821	#005759	-0.20931	0.676352	#8C3CFF	-0.0535887	0.864571	#00ACC7	-0.110429	0.258657	#C004B9	-0.171972	0.321429	#583B00	-0.0347167	0.101467	#0000DD	-0.203483	0.482882	#028800	0.104136	0.260509	#6C004F
Biopsy_PANFR0592_T2_2_TGAATGATGAGT	-0.458007	0.916046	#FF7FD1	-0.410648	0.573422	#E7A500	1.17876	0.266312	#D70000	-0.375243	0.788271	#A2766A	-0.382628	0.802836	#BCB7FF	0.0127087	0.832928	#15E18D	-0.162537	0.487449	#005759	0.0659419	0.699205	#8C3CFF	-0.375834	0.832455	#00ACC7	-0.391753	0.250126	#C004B9	-0.18875	0.320681	#583B00	-0.290834	0.09787	#0000DD	0.0685875	0.500303	#028800	-0.344524	0.246438	#6C004F
Biopsy_PANFR0592_T2_2_TGAATGCTACAA	-0.830684	0.879672	#FF7FD1	-0.615606	0.559328	#E7A500	-1.29392	0.194782	#D70000	-0.10842	0.811315	#A2766A	0.342705	0.869278	#BCB7FF	-1.27203	0.715628	#15E18D	-1.15279	0.422231	#005759	-1.17633	0.596065	#8C3CFF	0.188597	0.888708	#00ACC7	1.9639	0.321558	#C004B9	-1.07889	0.281009	#583B00	-0.682997	0.0923626	#0000DD	-1.12536	0.423855	#028800	0.329663	0.267582	#6C004F
Biopsy_PANFR0592_T2_2_TGACAGAAATGT	-0.517984	0.910192	#FF7FD1	-0.324606	0.579338	#E7A500	-0.807408	0.208856	#D70000	-0.0828706	0.813522	#A2766A	0.197444	0.855972	#BCB7FF	-0.817262	0.757149	#15E18D	-0.742151	0.449275	#005759	-0.764369	0.630268	#8C3CFF	0.29283	0.899097	#00ACC7	1.12358	0.296076	#C004B9	-0.603594	0.302192	#583B00	-0.610665	0.0933784	#0000DD	-0.711938	0.450326	#028800	0.293452	0.266446	#6C004F
Biopsy_PANFR0592_T2_2_TGACCCATGCCG	-1.96674	0.768793	#FF7FD1	-1.79461	0.478258	#E7A500	-2.25536	0.166969	#D70000	-0.453275	0.781532	#A2766A	-0.417396	0.799652	#BCB7FF	-2.3006	0.621717	#15E18D	-1.98866	0.36718	#005759	-2.0339	0.524865	#8C3CFF	-0.466124	0.823456	#00ACC7	3.30606	0.362257	#C004B9	-1.90275	0.24429	#583B00	-1.14105	0.0859299	#0000DD	-1.96238	0.37026	#028800	-0.21156	0.250608	#6C004F
Biopsy_PANFR0592_T2_2_TGAGAGCATCAC	-0.607228	0.901482	#FF7FD1	-0.55981	0.563165	#E7A500	-0.223515	0.225747	#D70000	-0.503176	0.777223	#A2766A	-0.537549	0.788645	#BCB7FF	-0.402258	0.79504	#15E18D	0.588323	0.536901	#005759	-0.399781	0.660538	#8C3CFF	-0.517589	0.818327	#00ACC7	-0.246762	0.254523	#C004B9	-0.181003	0.321026	#583B00	-0.408331	0.0962199	#0000DD	-0.183412	0.484167	#028800	-0.438941	0.243477	#6C004F
Biopsy_PANFR0592_T2_2_TGAGCTGATGTC	-0.11418	0.949604	#FF7FD1	-0.074256	0.596552	#E7A500	-0.209365	0.226156	#D70000	0.0217718	0.822559	#A2766A	0.087815	0.84593	#BCB7FF	-0.21911	0.811762	#15E18D	-0.158543	0.487712	#005759	-0.199958	0.677128	#8C3CFF	0.0890883	0.878791	#00ACC7	0.479132	0.276535	#C004B9	-0.15752	0.322073	#583B00	-0.204027	0.0990891	#0000DD	-0.193794	0.483503	#028800	0.0393202	0.258476	#6C004F
Biopsy_PANFR0592_T2_2_TGAGTGATATGT	0.0429969	0.964944	#FF7FD1	0.22732	0.617289	#E7A500	-0.26107	0.224661	#D70000	-0.1736	0.805686	#A2766A	-0.0991283	0.828805	#BCB7FF	-0.246168	0.809292	#15E18D	-0.233512	0.482774	#005759	-0.215934	0.675802	#8C3CFF	-0.0970719	0.860237	#00ACC7	-0.144597	0.257621	#C004B9	-0.220944	0.319246	#583B00	-0.124082	0.100212	#0000DD	-0.188223	0.483859	#028800	-0.0141549	0.256799	#6C004F
Biopsy_PANFR0592_T2_2_TGATACCTCCGG	-0.103344	0.950661	#FF7FD1	0.131145	0.610676	#E7A500	-0.361856	0.221745	#D70000	-0.290223	0.795614	#A2766A	-0.222223	0.81753	#BCB7FF	-0.344685	0.800297	#15E18D	-0.308124	0.47786	#005759	-0.298835	0.668919	#8C3CFF	-0.192539	0.850723	#00ACC7	-0.278307	0.253566	#C004B9	-0.244447	0.318199	#583B00	-0.170168	0.0995646	#0000DD	-0.296208	0.476945	#028800	-0.05804	0.255423	#6C004F
Biopsy_PANFR0592_T2_2_TGATAGCTGCAT	-1.2675	0.837039	#FF7FD1	-1.11091	0.525271	#E7A500	-1.30705	0.194402	#D70000	-0.146844	0.807997	#A2766A	-0.341823	0.806574	#BCB7FF	-1.40428	0.703554	#15E18D	-1.17859	0.420531	#005759	-1.21781	0.592621	#8C3CFF	-0.460458	0.824021	#00ACC7	2.6722	0.343036	#C004B9	-1.1623	0.277291	#583B00	-0.598988	0.0935424	#0000DD	-1.23173	0.417044	#028800	-0.181191	0.251561	#6C004F
Biopsy_PANFR0592_T2_2_TGATCAGTTAAT	0.00599705	0.961333	#FF7FD1	0.175408	0.61372	#E7A500	-0.203458	0.226327	#D70000	-0.140799	0.808519	#A2766A	-0.0800305	0.830555	#BCB7FF	-0.1939	0.814064	#15E18D	-0.182427	0.486139	#005759	-0.166243	0.679927	#8C3CFF	-0.0658702	0.863347	#00ACC7	-0.176475	0.256654	#C004B9	-0.140775	0.322819	#583B00	-0.0423371	0.10136	#0000DD	-0.152022	0.486177	#028800	0.0332321	0.258285	#6C004F
Biopsy_PANFR0592_T2_2_TGATCGCACTCG	-0.423771	0.919387	#FF7FD1	-0.327243	0.579157	#E7A500	0.744402	0.253747	#D70000	-0.391695	0.78685	#A2766A	-0.396843	0.801534	#BCB7FF	-0.124658	0.820386	#15E18D	-0.251476	0.481591	#005759	-0.0166998	0.692343	#8C3CFF	-0.371268	0.83291	#00ACC7	-0.387055	0.250269	#C004B9	-0.195778	0.320368	#583B00	-0.373421	0.0967102	#0000DD	-0.0656417	0.491708	#028800	-0.297092	0.247926	#6C004F
Biopsy_PANFR0592_T2_2_TGATCGTGGACG	-0.42207	0.919553	#FF7FD1	-0.363414	0.576669	#E7A500	-0.479271	0.218348	#D70000	-0.12011	0.810305	#A2766A	0.0736867	0.844636	#BCB7FF	-0.56795	0.779912	#15E18D	-0.516822	0.464116	#005759	-0.489172	0.653116	#8C3CFF	0.0642803	0.876318	#00ACC7	0.860944	0.288112	#C004B9	-0.45514	0.308808	#583B00	-0.320411	0.0974546	#0000DD	-0.483602	0.464946	#028800	0.0330758	0.25828	#6C004F
Biopsy_PANFR0592_T2_2_TGATGAGTTGCA	-0.0295437	0.957864	#FF7FD1	0.247523	0.618678	#E7A500	-0.3495	0.222102	#D70000	-0.163497	0.806558	#A2766A	-0.0845198	0.830144	#BCB7FF	-0.278222	0.806365	#15E18D	-0.262444	0.480869	#005759	-0.252732	0.672747	#8C3CFF	0.00395182	0.870306	#00ACC7	-0.137929	0.257823	#C004B9	-0.215955	0.319469	#583B00	0.196491	0.104714	#0000DD	-0.223266	0.481615	#028800	0.239003	0.264739	#6C004F
Biopsy_PANFR0592_T2_2_TGATGTCCTTTG	-0.0686397	0.954048	#FF7FD1	0.106507	0.608982	#E7A500	-0.362212	0.221735	#D70000	-0.273689	0.797042	#A2766A	-0.190125	0.82047	#BCB7FF	-0.319134	0.80263	#15E18D	-0.329746	0.476436	#005759	-0.288593	0.669769	#8C3CFF	-0.147846	0.855177	#00ACC7	-0.230175	0.255026	#C004B9	-0.239821	0.318405	#583B00	-0.0937476	0.100638	#0000DD	-0.296149	0.476949	#028800	-0.138373	0.252903	#6C004F
Biopsy_PANFR0592_T2_2_TGCAAACCAGAG	-0.137686	0.947309	#FF7FD1	0.0657304	0.606178	#E7A500	-0.318683	0.222994	#D70000	-0.215583	0.80206	#A2766A	-0.145611	0.824548	#BCB7FF	-0.300487	0.804332	#15E18D	-0.288695	0.47914	#005759	-0.25786	0.672321	#8C3CFF	-0.118084	0.858143	#00ACC7	-0.154858	0.25731	#C004B9	-0.187129	0.320753	#583B00	0.23947	0.105317	#0000DD	-0.217659	0.481975	#028800	0.229476	0.26444	#6C004F
Biopsy_PANFR0592_T2_2_TGCAAATGTTAA	0.0386981	0.964525	#FF7FD1	0.196866	0.615195	#E7A500	-0.294314	0.223699	#D70000	-0.189988	0.804271	#A2766A	-0.0953232	0.829154	#BCB7FF	-0.307709	0.803673	#15E18D	-0.268546	0.480467	#005759	-0.261133	0.672049	#8C3CFF	-0.0796354	0.861975	#00ACC7	-0.1391	0.257788	#C004B9	-0.179024	0.321115	#583B00	-0.0910658	0.100675	#0000DD	-0.261285	0.479181	#028800	0.0679382	0.259374	#6C004F
Biopsy_PANFR0592_T2_2_TGCAAGAGTCAC	-0.539606	0.908082	#FF7FD1	-0.39096	0.574775	#E7A500	-0.54552	0.216432	#D70000	-0.201839	0.803247	#A2766A	0.0211943	0.839827	#BCB7FF	-0.701007	0.767764	#15E18D	-0.650411	0.455317	#005759	-0.635451	0.640971	#8C3CFF	0.0344391	0.873344	#00ACC7	0.941314	0.29055	#C004B9	-0.613302	0.301759	#583B00	-0.383469	0.0965691	#0000DD	-0.587085	0.45832	#028800	0.122378	0.261081	#6C004F
Biopsy_PANFR0592_T2_2_TGCACGGTAAAC	-0.00871458	0.959897	#FF7FD1	0.243974	0.618434	#E7A500	-0.345993	0.222204	#D70000	-0.262519	0.798007	#A2766A	-0.194916	0.820031	#BCB7FF	-0.326079	0.801996	#15E18D	-0.307373	0.47791	#005759	-0.296924	0.669078	#8C3CFF	-0.14364	0.855596	#00ACC7	-0.226533	0.255136	#C004B9	-0.243766	0.318229	#583B00	-0.118572	0.100289	#0000DD	-0.297464	0.476865	#028800	-0.0174066	0.256697	#6C004F
Biopsy_PANFR0592_T2_2_TGCAGGTTAAAA	-0.112375	0.94978	#FF7FD1	0.2152	0.616456	#E7A500	-0.549846	0.216307	#D70000	-0.368194	0.78888	#A2766A	-0.241517	0.815762	#BCB7FF	-0.470411	0.788818	#15E18D	-0.433225	0.469621	#005759	-0.399396	0.66057	#8C3CFF	-0.174472	0.852523	#00ACC7	-0.264231	0.253993	#C004B9	-0.337651	0.314045	#583B00	0.0604993	0.102804	#0000DD	-0.416193	0.469262	#028800	0.143483	0.261743	#6C004F
Biopsy_PANFR0592_T2_2_TGCATCACTGTT	-2.1537	0.750545	#FF7FD1	-1.73048	0.482668	#E7A500	-2.03803	0.173256	#D70000	-2.17179	0.633116	#A2766A	-2.01886	0.652955	#BCB7FF	-2.39643	0.612967	#15E18D	-2.20921	0.352654	#005759	-2.10257	0.519164	#8C3CFF	-1.96171	0.6744	#00ACC7	-1.87749	0.205073	#C004B9	-1.78511	0.249533	#583B00	17.4353	0.34681	#0000DD	-1.98341	0.368914	#028800	0.185961	0.263075	#6C004F
Biopsy_PANFR0592_T2_2_TGCATCGAAAGG	-0.0644107	0.954461	#FF7FD1	0.204452	0.615717	#E7A500	-0.406243	0.220461	#D70000	-0.298496	0.794899	#A2766A	-0.189884	0.820492	#BCB7FF	-0.388823	0.796267	#15E18D	-0.352127	0.474962	#005759	-0.351774	0.664524	#8C3CFF	-0.17555	0.852416	#00ACC7	-0.275406	0.253654	#C004B9	-0.255459	0.317708	#583B00	-0.124701	0.100203	#0000DD	-0.332575	0.474616	#028800	-0.0450107	0.255832	#6C004F
Biopsy_PANFR0592_T2_2_TGCATCTCAATC	0.041934	0.96484	#FF7FD1	0.254676	0.61917	#E7A500	-0.292745	0.223744	#D70000	-0.171212	0.805892	#A2766A	-0.0908019	0.829568	#BCB7FF	-0.241798	0.809691	#15E18D	-0.208651	0.484412	#005759	-0.206392	0.676594	#8C3CFF	-0.0916232	0.86078	#00ACC7	-0.169067	0.256879	#C004B9	-0.178783	0.321125	#583B00	-0.119105	0.100282	#0000DD	-0.222354	0.481674	#028800	0.0584465	0.259076	#6C004F
Biopsy_PANFR0592_T2_2_TGCATTAGACCA	-0.0127813	0.9595	#FF7FD1	0.195087	0.615073	#E7A500	-0.228314	0.225608	#D70000	-0.191271	0.80416	#A2766A	-0.12553	0.826387	#BCB7FF	-0.272186	0.806916	#15E18D	-0.226809	0.483216	#005759	-0.230148	0.674622	#8C3CFF	-0.116329	0.858318	#00ACC7	-0.169745	0.256858	#C004B9	-0.22041	0.31927	#583B00	-0.104011	0.100494	#0000DD	-0.221218	0.481747	#028800	-0.0607424	0.255338	#6C004F
Biopsy_PANFR0592_T2_2_TGCCGGAATCGC	-0.715245	0.890939	#FF7FD1	-0.505821	0.566877	#E7A500	-1.08574	0.200804	#D70000	-0.313562	0.793598	#A2766A	0.117668	0.848664	#BCB7FF	-1.0324	0.737507	#15E18D	-0.95709	0.435119	#005759	-0.923093	0.61709	#8C3CFF	0.215844	0.891424	#00ACC7	1.10237	0.295433	#C004B9	-0.830179	0.292093	#583B00	-0.583631	0.0937581	#0000DD	-0.873567	0.439977	#028800	0.0797659	0.259745	#6C004F
Biopsy_PANFR0592_T2_2_TGCCGGTTTCGC	-3.01736	0.666252	#FF7FD1	-2.89458	0.402623	#E7A500	8.59004	0.480708	#D70000	-2.43988	0.609963	#A2766A	-2.57005	0.602465	#BCB7FF	0.432753	0.871279	#15E18D	-0.0844065	0.492595	#005759	0.831303	0.762749	#8C3CFF	-2.4925	0.621499	#00ACC7	-2.56848	0.18412	#C004B9	-1.3538	0.268756	#583B00	-1.7025	0.0780451	#0000DD	1.80104	0.611231	#028800	-2.27244	0.185975	#6C004F
Biopsy_PANFR0592_T2_2_TGCCGTCGACGC	-0.554031	0.906674	#FF7FD1	-0.385125	0.575177	#E7A500	-0.835799	0.208035	#D70000	-0.274339	0.796986	#A2766A	-0.0537576	0.832961	#BCB7FF	-0.85092	0.754076	#15E18D	-0.762521	0.447934	#005759	-0.765998	0.630133	#8C3CFF	0.189506	0.888799	#00ACC7	0.401983	0.274195	#C004B9	-0.613954	0.30173	#583B00	-0.42933	0.095925	#0000DD	-0.706106	0.450699	#028800	0.223508	0.264253	#6C004F
Biopsy_PANFR0592_T2_2_TGCCGTCTTAGC	0.0386021	0.964515	#FF7FD1	0.306263	0.622717	#E7A500	-0.350357	0.222078	#D70000	-0.231673	0.800671	#A2766A	-0.152369	0.823929	#BCB7FF	-0.346737	0.80011	#15E18D	-0.30413	0.478124	#005759	-0.307315	0.668215	#8C3CFF	-0.118771	0.858075	#00ACC7	-0.206574	0.255742	#C004B9	-0.264966	0.317284	#583B00	-0.143891	0.0999336	#0000DD	-0.276702	0.478194	#028800	0.0257415	0.25805	#6C004F
Biopsy_PANFR0592_T2_2_TGCCTAAATCAC	-0.145717	0.946526	#FF7FD1	0.16671	0.613122	#E7A500	-0.697207	0.212044	#D70000	-0.464138	0.780594	#A2766A	-0.354349	0.805427	#BCB7FF	-0.696495	0.768176	#15E18D	-0.451023	0.468449	#005759	-0.672831	0.637868	#8C3CFF	-0.309011	0.839115	#00ACC7	-0.553096	0.245234	#C004B9	-0.505532	0.306562	#583B00	-0.218332	0.0988882	#0000DD	-0.518188	0.462732	#028800	-0.103895	0.253985	#6C004F
Biopsy_PANFR0592_T2_2_TGCCTGTGCAGG	-0.278231	0.933592	#FF7FD1	-0.119232	0.59346	#E7A500	-0.565446	0.215855	#D70000	-0.0571523	0.815743	#A2766A	0.0298729	0.840622	#BCB7FF	-0.562865	0.780376	#15E18D	-0.478708	0.466626	#005759	-0.530359	0.649697	#8C3CFF	0.118355	0.881708	#00ACC7	0.881515	0.288736	#C004B9	-0.467337	0.308265	#583B00	-0.344741	0.097113	#0000DD	-0.530166	0.461965	#028800	0.280163	0.26603	#6C004F
Biopsy_PANFR0592_T2_2_TGCGACAGCTTT	-0.0453933	0.956317	#FF7FD1	0.193371	0.614955	#E7A500	-0.331355	0.222627	#D70000	-0.308414	0.794043	#A2766A	-0.208034	0.818829	#BCB7FF	-0.367528	0.798211	#15E18D	-0.344599	0.475458	#005759	-0.346645	0.664949	#8C3CFF	-0.196648	0.850313	#00ACC7	-0.248035	0.254484	#C004B9	-0.280418	0.316596	#583B00	-0.185262	0.0993526	#0000DD	-0.30616	0.476308	#028800	0.0396239	0.258486	#6C004F
Biopsy_PANFR0592_T2_2_TGCGGCCATTTT	-1.25313	0.838442	#FF7FD1	-1.24266	0.516212	#E7A500	2.43364	0.302614	#D70000	-1.02583	0.732085	#A2766A	-1.09522	0.737562	#BCB7FF	-0.220722	0.811615	#15E18D	-0.423489	0.470262	#005759	0.132828	0.704758	#8C3CFF	-1.05443	0.764823	#00ACC7	-1.10926	0.228369	#C004B9	-0.514509	0.306162	#583B00	-0.708432	0.0920054	#0000DD	0.264184	0.512827	#028800	-0.912953	0.228611	#6C004F
Biopsy_PANFR0592_T2_2_TGCGGCCCCCCA	-0.978689	0.865227	#FF7FD1	-0.813457	0.545724	#E7A500	-1.00065	0.203266	#D70000	-0.0787216	0.81388	#A2766A	-0.0652334	0.83191	#BCB7FF	-1.12745	0.728828	#15E18D	-0.936956	0.436445	#005759	-0.972028	0.613027	#8C3CFF	-0.0622539	0.863707	#00ACC7	2.35593	0.333446	#C004B9	-0.972302	0.285759	#583B00	-0.78945	0.0908676	#0000DD	-0.952587	0.434917	#028800	0.115522	0.260866	#6C004F
Biopsy_PANFR0592_T2_2_TGCTAACTGTCA	-0.771065	0.885491	#FF7FD1	-0.663662	0.556024	#E7A500	2.9899	0.318706	#D70000	-0.628411	0.766407	#A2766A	-0.67935	0.775656	#BCB7FF	0.146338	0.845128	#15E18D	-0.25628	0.481275	#005759	0.273884	0.716469	#8C3CFF	-0.659807	0.804153	#00ACC7	-0.527575	0.246008	#C004B9	-0.199965	0.320181	#583B00	-0.449927	0.0956358	#0000DD	0.36092	0.519021	#028800	-0.579806	0.239059	#6C004F
Biopsy_PANFR0592_T2_2_TGCTACTGGGGG	-0.413997	0.920341	#FF7FD1	-0.315322	0.579976	#E7A500	-0.597542	0.214927	#D70000	-0.126347	0.809767	#A2766A	0.107012	0.847688	#BCB7FF	-0.598213	0.777149	#15E18D	-0.484015	0.466276	#005759	-0.519701	0.650582	#8C3CFF	-0.0422366	0.865702	#00ACC7	0.887268	0.288911	#C004B9	-0.5057	0.306555	#583B00	-0.23644	0.0986339	#0000DD	-0.500836	0.463843	#028800	0.0295649	0.25817	#6C004F
Biopsy_PANFR0592_T2_2_TGCTATCTAAAG	-0.464852	0.915378	#FF7FD1	-0.319639	0.57968	#E7A500	-0.839821	0.207918	#D70000	-0.276232	0.796822	#A2766A	-0.0274693	0.83537	#BCB7FF	-0.823768	0.756555	#15E18D	-0.720235	0.450719	#005759	-0.732409	0.632921	#8C3CFF	0.224032	0.89224	#00ACC7	0.548665	0.278643	#C004B9	-0.612102	0.301813	#583B00	-0.481421	0.0951935	#0000DD	-0.650233	0.454277	#028800	0.141406	0.261678	#6C004F
Biopsy_PANFR0592_T2_2_TGCTCGCCCCGT	-0.0716365	0.953756	#FF7FD1	0.129456	0.61056	#E7A500	-0.374357	0.221383	#D70000	-0.317176	0.793286	#A2766A	-0.224844	0.81729	#BCB7FF	-0.372942	0.797717	#15E18D	-0.362777	0.474261	#005759	-0.333257	0.666061	#8C3CFF	-0.172913	0.852679	#00ACC7	-0.291101	0.253178	#C004B9	-0.323749	0.314664	#583B00	-0.160708	0.0996975	#0000DD	-0.3637	0.472624	#028800	-0.0708639	0.255021	#6C004F
Biopsy_PANFR0592_T2_2_TGCTGCTGTGAC	0.0404417	0.964695	#FF7FD1	0.319332	0.623616	#E7A500	-0.362713	0.22172	#D70000	-0.234955	0.800387	#A2766A	-0.154566	0.823727	#BCB7FF	-0.353905	0.799455	#15E18D	-0.304079	0.478127	#005759	-0.317423	0.667376	#8C3CFF	-0.143815	0.855579	#00ACC7	-0.240125	0.254724	#C004B9	-0.206393	0.319895	#583B00	-0.20024	0.0991423	#0000DD	-0.321218	0.475344	#028800	0.0430275	0.258593	#6C004F
Biopsy_PANFR0592_T2_2_TGGACCACGTGA	-0.869318	0.875902	#FF7FD1	-0.716785	0.552371	#E7A500	-1.07635	0.201076	#D70000	-0.112991	0.81092	#A2766A	0.320926	0.867283	#BCB7FF	-1.12125	0.729394	#15E18D	-0.821467	0.444051	#005759	-1.01722	0.609275	#8C3CFF	-0.121024	0.85785	#00ACC7	2.10837	0.325939	#C004B9	-1.01262	0.283962	#583B00	-0.512868	0.0947518	#0000DD	-0.974839	0.433492	#028800	0.0365464	0.258389	#6C004F
