## Supplementary Table 9 for "Scalable nonparametric clustering with unified marker gene selection for single-cell RNA-seq data" (part 9 of 10)

### Sheet: AllClus_NCL_ModuleScores (continued)
obs_names	Cluster_6_score	Cluster_6_normalized_score	Cluster_6_cluster_color	Cluster_5_score	Cluster_5_normalized_score	Cluster_5_cluster_color	Cluster_1_score	Cluster_1_normalized_score	Cluster_1_cluster_color	Cluster_12_score	Cluster_12_normalized_score	Cluster_12_cluster_color	Cluster_13_score	Cluster_13_normalized_score	Cluster_13_cluster_color	Cluster_10_score	Cluster_10_normalized_score	Cluster_10_cluster_color	Cluster_9_score	Cluster_9_normalized_score	Cluster_9_cluster_color	Cluster_2_score	Cluster_2_normalized_score	Cluster_2_cluster_color	Cluster_4_score	Cluster_4_normalized_score	Cluster_4_cluster_color	Cluster_14_score	Cluster_14_normalized_score	Cluster_14_cluster_color	Cluster_8_score	Cluster_8_normalized_score	Cluster_8_cluster_color	Cluster_11_score	Cluster_11_normalized_score	Cluster_11_cluster_color	Cluster_3_score	Cluster_3_normalized_score	Cluster_3_cluster_color	Cluster_7_score	Cluster_7_normalized_score	Cluster_7_cluster_color
Biopsy_PANFR0592_T2_2_TGGATCACAGGT	0.0333957	0.964007	#FF7FD1	0.42089	0.630599	#E7A500	-0.511103	0.217427	#D70000	-0.363898	0.789251	#A2766A	-0.212759	0.818397	#BCB7FF	-0.579664	0.778843	#15E18D	-0.480269	0.466523	#005759	-0.570823	0.646337	#8C3CFF	-0.232048	0.846785	#00ACC7	-0.256641	0.254223	#C004B9	-0.468096	0.308231	#583B00	-0.314476	0.097538	#0000DD	-0.493755	0.464296	#028800	0.20247	0.263593	#6C004F
Biopsy_PANFR0592_T2_2_TGGATGAAGACA	-0.795376	0.883119	#FF7FD1	-0.601571	0.560293	#E7A500	-1.27687	0.195275	#D70000	-0.184813	0.804718	#A2766A	0.315652	0.8668	#BCB7FF	-1.25291	0.717373	#15E18D	-1.16362	0.421517	#005759	-1.162	0.597254	#8C3CFF	0.243512	0.894181	#00ACC7	1.9112	0.31996	#C004B9	-1.06749	0.281517	#583B00	-0.7919	0.0908332	#0000DD	-1.12883	0.423632	#028800	0.489405	0.272592	#6C004F
Biopsy_PANFR0592_T2_2_TGGATTGTCCTG	-0.290801	0.932365	#FF7FD1	-0.238853	0.585234	#E7A500	-0.482211	0.218263	#D70000	-0.0094035	0.819866	#A2766A	0.0467474	0.842168	#BCB7FF	-0.558353	0.780788	#15E18D	-0.457462	0.468025	#005759	-0.504008	0.651884	#8C3CFF	0.220525	0.89189	#00ACC7	0.70901	0.283505	#C004B9	-0.409926	0.310824	#583B00	-0.474635	0.0952888	#0000DD	-0.492192	0.464396	#028800	0.283558	0.266136	#6C004F
Biopsy_PANFR0592_T2_2_TGGCCCAATTCT	0.073696	0.96794	#FF7FD1	0.329239	0.624297	#E7A500	-0.316402	0.22306	#D70000	-0.195721	0.803775	#A2766A	-0.118955	0.826989	#BCB7FF	-0.290082	0.805282	#15E18D	-0.23921	0.482399	#005759	-0.241215	0.673703	#8C3CFF	-0.0198495	0.867934	#00ACC7	-0.200519	0.255925	#C004B9	-0.213421	0.319582	#583B00	-0.0612258	0.101095	#0000DD	-0.311102	0.475991	#028800	0.100849	0.260406	#6C004F
Biopsy_PANFR0592_T2_2_TGGCTAGTGAAT	0.190431	0.979334	#FF7FD1	0.566674	0.640624	#E7A500	-0.442427	0.219414	#D70000	-0.262778	0.797984	#A2766A	-0.100005	0.828725	#BCB7FF	-0.4161	0.793776	#15E18D	-0.350949	0.47504	#005759	-0.404564	0.660141	#8C3CFF	-0.0848573	0.861455	#00ACC7	-0.168521	0.256895	#C004B9	-0.35328	0.313348	#583B00	0.0207048	0.102245	#0000DD	-0.402586	0.470134	#028800	0.0190236	0.25784	#6C004F
Biopsy_PANFR0592_T2_2_TGGGACATTACT	-4.97703	0.474988	#FF7FD1	-4.99053	0.258502	#E7A500	12.8514	0.603982	#D70000	-4.71784	0.413231	#A2766A	-4.90976	0.388143	#BCB7FF	-0.507335	0.785446	#15E18D	-1.23713	0.416676	#005759	0.489684	0.734386	#8C3CFF	-4.51361	0.420067	#00ACC7	-4.39228	0.128816	#C004B9	-2.4118	0.221602	#583B00	-3.185	0.0572254	#0000DD	1.98672	0.62312	#028800	-4.20462	0.125377	#6C004F
Biopsy_PANFR0592_T2_2_TGGGAGACGCGT	-0.0667617	0.954232	#FF7FD1	0.158221	0.612538	#E7A500	-0.305048	0.223388	#D70000	-0.289295	0.795694	#A2766A	-0.2099	0.818659	#BCB7FF	-0.372134	0.797791	#15E18D	-0.369584	0.473813	#005759	-0.364502	0.663467	#8C3CFF	-0.175092	0.852462	#00ACC7	-0.189278	0.256266	#C004B9	-0.274017	0.316881	#583B00	-0.244447	0.0985214	#0000DD	-0.308881	0.476134	#028800	-0.0354744	0.256131	#6C004F
Biopsy_PANFR0592_T2_2_TGGGGCTCGAAA	0.126226	0.973067	#FF7FD1	0.631818	0.645103	#E7A500	-0.680183	0.212536	#D70000	-0.329952	0.792183	#A2766A	-0.190178	0.820465	#BCB7FF	-0.566557	0.780039	#15E18D	-0.500728	0.465175	#005759	-0.569423	0.646453	#8C3CFF	-0.176567	0.852315	#00ACC7	-0.311818	0.25255	#C004B9	-0.432522	0.309816	#583B00	-0.3	0.0977413	#0000DD	-0.455489	0.466746	#028800	0.150728	0.26197	#6C004F
Biopsy_PANFR0592_T2_2_TGGGTGCCGAAT	-0.581597	0.903983	#FF7FD1	-0.471176	0.56926	#E7A500	-0.517235	0.21725	#D70000	0.0905779	0.828501	#A2766A	0.00371854	0.838226	#BCB7FF	-0.595419	0.777404	#15E18D	-0.466942	0.467401	#005759	-0.538029	0.64906	#8C3CFF	-0.174724	0.852498	#00ACC7	1.57457	0.309752	#C004B9	-0.512179	0.306266	#583B00	-0.286699	0.0979281	#0000DD	-0.527715	0.462122	#028800	0.0434206	0.258605	#6C004F
Biopsy_PANFR0592_T2_2_TGGTGCGATTCA	-0.725448	0.889944	#FF7FD1	-0.342804	0.578087	#E7A500	-1.31874	0.194064	#D70000	-0.693125	0.760818	#A2766A	-0.40792	0.80052	#BCB7FF	-1.35301	0.708234	#15E18D	-1.19301	0.419582	#005759	-1.18458	0.59538	#8C3CFF	-0.118762	0.858076	#00ACC7	-0.0349437	0.260946	#C004B9	-1.0122	0.283981	#583B00	-0.935868	0.0888114	#0000DD	-1.11333	0.424625	#028800	0.101135	0.260415	#6C004F
Biopsy_PANFR0592_T2_2_TGGTTAGGTTCC	-0.515267	0.910457	#FF7FD1	-0.384186	0.575241	#E7A500	-0.689427	0.212269	#D70000	-0.162684	0.806629	#A2766A	0.0537197	0.842807	#BCB7FF	-0.705337	0.767368	#15E18D	-0.612045	0.457844	#005759	-0.610437	0.643048	#8C3CFF	0.0350945	0.87341	#00ACC7	0.873543	0.288495	#C004B9	-0.582361	0.303138	#583B00	-0.459039	0.0955078	#0000DD	-0.59943	0.45753	#028800	-0.0297927	0.256309	#6C004F
Biopsy_PANFR0592_T2_2_TGGTTATAGAGA	-0.0112506	0.95965	#FF7FD1	0.214062	0.616378	#E7A500	-0.336274	0.222485	#D70000	-0.202897	0.803156	#A2766A	-0.11198	0.827628	#BCB7FF	-0.338743	0.800839	#15E18D	-0.264792	0.480714	#005759	-0.290355	0.669623	#8C3CFF	-0.127478	0.857207	#00ACC7	-0.141079	0.257728	#C004B9	-0.255435	0.317709	#583B00	-0.0743643	0.10091	#0000DD	-0.280119	0.477975	#028800	0.0351528	0.258346	#6C004F
Biopsy_PANFR0592_T2_2_TGGTTCAAGTAT	-1.77874	0.787142	#FF7FD1	-1.74495	0.481673	#E7A500	3.88942	0.344727	#D70000	-1.56504	0.685517	#A2766A	-1.59626	0.691666	#BCB7FF	-0.0250599	0.829479	#15E18D	-0.825845	0.443763	#005759	0.674444	0.749726	#8C3CFF	-1.54969	0.715464	#00ACC7	-1.60508	0.213334	#C004B9	-0.435826	0.309669	#583B00	-1.21835	0.0848443	#0000DD	0.357589	0.518807	#028800	-1.56098	0.208287	#6C004F
Biopsy_PANFR0592_T2_2_TGTACCGCGTCT	-0.645844	0.897713	#FF7FD1	-0.451289	0.570627	#E7A500	-0.897764	0.206242	#D70000	-0.181575	0.804997	#A2766A	0.159506	0.852497	#BCB7FF	-0.943325	0.74564	#15E18D	-0.83336	0.443268	#005759	-0.80005	0.627305	#8C3CFF	0.0917176	0.879053	#00ACC7	1.3887	0.304116	#C004B9	-0.751682	0.295592	#583B00	-0.315364	0.0975255	#0000DD	-0.780955	0.445907	#028800	0.253006	0.265178	#6C004F
Biopsy_PANFR0592_T2_2_TGTACGGTTTTT	-0.380652	0.923596	#FF7FD1	-0.25511	0.584117	#E7A500	-0.317971	0.223014	#D70000	-0.154664	0.807321	#A2766A	-0.112147	0.827613	#BCB7FF	-0.535218	0.782901	#15E18D	-0.538192	0.462708	#005759	-0.473117	0.654449	#8C3CFF	-0.104269	0.85952	#00ACC7	0.219852	0.268672	#C004B9	-0.494737	0.307044	#583B00	-0.176807	0.0994714	#0000DD	-0.44814	0.467217	#028800	0.0124576	0.257634	#6C004F
Biopsy_PANFR0592_T2_2_TGTAGCGAGGCA	-0.387295	0.922947	#FF7FD1	-0.319792	0.579669	#E7A500	-0.495886	0.217868	#D70000	-0.0839198	0.813431	#A2766A	0.0799499	0.845209	#BCB7FF	-0.500496	0.786071	#15E18D	-0.42175	0.470377	#005759	-0.427431	0.658242	#8C3CFF	0.080912	0.877976	#00ACC7	0.747822	0.284682	#C004B9	-0.402106	0.311172	#583B00	-0.342816	0.09714	#0000DD	-0.438975	0.467804	#028800	0.131289	0.261361	#6C004F
Biopsy_PANFR0592_T2_2_TGTATCAGTTCG	-0.567179	0.905391	#FF7FD1	-0.408471	0.573571	#E7A500	-0.788103	0.209414	#D70000	-0.148515	0.807852	#A2766A	0.157954	0.852355	#BCB7FF	-0.838609	0.7552	#15E18D	-0.741136	0.449342	#005759	-0.787268	0.628367	#8C3CFF	0.113853	0.881259	#00ACC7	1.12099	0.295998	#C004B9	-0.679501	0.298809	#583B00	-0.395765	0.0963964	#0000DD	-0.735796	0.448798	#028800	0.0887484	0.260027	#6C004F
Biopsy_PANFR0592_T2_2_TGTATGCACGGT	-0.0799165	0.952948	#FF7FD1	0.266886	0.62001	#E7A500	-0.560738	0.215992	#D70000	-0.428418	0.783679	#A2766A	-0.333806	0.807309	#BCB7FF	-0.590264	0.777875	#15E18D	-0.541655	0.46248	#005759	-0.516114	0.650879	#8C3CFF	-0.248341	0.845161	#00ACC7	-0.467762	0.247821	#C004B9	-0.500843	0.306771	#583B00	-0.226718	0.0987704	#0000DD	-0.526062	0.462228	#028800	0.0228292	0.257959	#6C004F
Biopsy_PANFR0592_T2_2_TGTCAAGATGAT	-1.14569	0.848928	#FF7FD1	-0.902587	0.539595	#E7A500	-1.42052	0.191119	#D70000	0.215763	0.839312	#A2766A	0.266284	0.862278	#BCB7FF	-1.51682	0.693278	#15E18D	-1.28347	0.413624	#005759	-1.32863	0.58342	#8C3CFF	0.329679	0.902769	#00ACC7	3.54726	0.369571	#C004B9	-1.18794	0.276148	#583B00	-1.12885	0.0861012	#0000DD	-1.30569	0.412308	#028800	0.454596	0.2715	#6C004F
Biopsy_PANFR0592_T2_2_TGTCCGGCAAGA	0.00436863	0.961174	#FF7FD1	0.208887	0.616022	#E7A500	-0.317641	0.223024	#D70000	-0.164799	0.806446	#A2766A	-0.0970485	0.828996	#BCB7FF	-0.259823	0.808045	#15E18D	-0.252154	0.481547	#005759	-0.241121	0.673711	#8C3CFF	-0.0581448	0.864117	#00ACC7	-0.158997	0.257184	#C004B9	-0.229422	0.318868	#583B00	-0.206979	0.0990476	#0000DD	-0.211341	0.482379	#028800	0.100786	0.260404	#6C004F
Biopsy_PANFR0592_T2_2_TGTCCTCTGAGG	-1.6597	0.798761	#FF7FD1	-1.47884	0.499971	#E7A500	3.3875	0.330208	#D70000	-1.36189	0.703061	#A2766A	-1.43757	0.706202	#BCB7FF	-0.433906	0.792151	#15E18D	-0.783922	0.446524	#005759	-0.0942758	0.685903	#8C3CFF	-1.39532	0.730848	#00ACC7	-1.22888	0.224742	#C004B9	-0.664891	0.29946	#583B00	-0.783314	0.0909538	#0000DD	0.195085	0.508402	#028800	-1.08296	0.223279	#6C004F
Biopsy_PANFR0592_T2_2_TGTCGGACAGTA	-0.667144	0.895634	#FF7FD1	-0.502344	0.567116	#E7A500	-0.947926	0.204791	#D70000	-0.166293	0.806317	#A2766A	0.157592	0.852321	#BCB7FF	-0.865452	0.75275	#15E18D	-0.787095	0.446315	#005759	-0.799571	0.627345	#8C3CFF	0.0569534	0.875588	#00ACC7	1.34736	0.302862	#C004B9	-0.73107	0.296511	#583B00	-0.532978	0.0944694	#0000DD	-0.80918	0.4441	#028800	0.0690191	0.259408	#6C004F
Biopsy_PANFR0592_T2_2_TGTCTACAGTTG	-0.087151	0.952242	#FF7FD1	0.25184	0.618975	#E7A500	-0.412467	0.220281	#D70000	-0.353285	0.790168	#A2766A	-0.264123	0.813692	#BCB7FF	-0.45066	0.790621	#15E18D	-0.419572	0.47052	#005759	-0.394684	0.660961	#8C3CFF	-0.13052	0.856904	#00ACC7	-0.371365	0.250745	#C004B9	-0.36096	0.313006	#583B00	-0.228588	0.0987442	#0000DD	-0.372492	0.472061	#028800	-0.0854386	0.254564	#6C004F
Biopsy_PANFR0592_T2_2_TGTCTCCCGGGC	0.0612604	0.966727	#FF7FD1	0.613511	0.643844	#E7A500	-0.710262	0.211666	#D70000	-0.430091	0.783534	#A2766A	-0.290575	0.811269	#BCB7FF	-0.651708	0.772265	#15E18D	-0.608504	0.458077	#005759	-0.620332	0.642227	#8C3CFF	-0.205927	0.849388	#00ACC7	-0.452262	0.248291	#C004B9	-0.482851	0.307573	#583B00	-0.067795	0.101002	#0000DD	-0.548379	0.460799	#028800	0.0515812	0.258861	#6C004F
Biopsy_PANFR0592_T2_2_TGTGAATACGCC	-1.33555	0.830397	#FF7FD1	-1.16377	0.521636	#E7A500	-1.71521	0.182595	#D70000	0.220885	0.839755	#A2766A	0.175088	0.853924	#BCB7FF	-1.77226	0.669956	#15E18D	-1.51213	0.398564	#005759	-1.5793	0.562608	#8C3CFF	0.271753	0.896996	#00ACC7	3.82034	0.377852	#C004B9	-1.33962	0.269388	#583B00	-1.1237	0.0861736	#0000DD	-1.60833	0.39293	#028800	0.525938	0.273738	#6C004F
Biopsy_PANFR0592_T2_2_TGTGCACCTGGC	-0.161413	0.944994	#FF7FD1	0.242448	0.618329	#E7A500	-0.610742	0.214545	#D70000	-0.43619	0.783008	#A2766A	-0.30421	0.81002	#BCB7FF	-0.564262	0.780249	#15E18D	-0.533663	0.463006	#005759	-0.52951	0.649767	#8C3CFF	-0.230708	0.846919	#00ACC7	-0.374155	0.25066	#C004B9	-0.489258	0.307288	#583B00	-0.0461087	0.101307	#0000DD	-0.473867	0.46557	#028800	0.120359	0.261018	#6C004F
Biopsy_PANFR0592_T2_2_TGTGCACTACAT	-0.00986826	0.959784	#FF7FD1	0.23543	0.617847	#E7A500	-0.361157	0.221765	#D70000	-0.266488	0.797664	#A2766A	-0.156724	0.82353	#BCB7FF	-0.303594	0.804049	#15E18D	-0.308845	0.477813	#005759	-0.298072	0.668982	#8C3CFF	-0.110423	0.858907	#00ACC7	-0.250998	0.254394	#C004B9	-0.231127	0.318792	#583B00	-0.102635	0.100513	#0000DD	-0.280014	0.477982	#028800	-0.0157272	0.25675	#6C004F
Biopsy_PANFR0592_T2_2_TGTGCTATGTCT	-0.110019	0.95001	#FF7FD1	0.476378	0.634415	#E7A500	-0.721589	0.211338	#D70000	-0.515882	0.776125	#A2766A	-0.254951	0.814532	#BCB7FF	-0.756062	0.762737	#15E18D	-0.668158	0.454148	#005759	-0.67221	0.637919	#8C3CFF	-0.214798	0.848504	#00ACC7	-0.389797	0.250186	#C004B9	-0.558557	0.304199	#583B00	-0.355661	0.0969596	#0000DD	-0.625164	0.455882	#028800	0.017018	0.257777	#6C004F
Biopsy_PANFR0592_T2_2_TGTGCTCGGGCA	0.0716889	0.967744	#FF7FD1	0.357923	0.62627	#E7A500	-0.507675	0.217527	#D70000	-0.326132	0.792513	#A2766A	-0.198768	0.819678	#BCB7FF	-0.503854	0.785764	#15E18D	-0.415927	0.470761	#005759	-0.435588	0.657565	#8C3CFF	-0.156753	0.854289	#00ACC7	-0.239087	0.254756	#C004B9	-0.382742	0.312035	#583B00	-0.192163	0.0992557	#0000DD	-0.384977	0.471261	#028800	0.0865598	0.259958	#6C004F
Biopsy_PANFR0592_T2_2_TGTTAGTTCAGA	-0.57512	0.904616	#FF7FD1	-0.504863	0.566943	#E7A500	1.23727	0.268005	#D70000	-0.445883	0.782171	#A2766A	-0.490417	0.792963	#BCB7FF	-0.0937492	0.823208	#15E18D	-0.184929	0.485974	#005759	0.012696	0.694784	#8C3CFF	-0.466233	0.823445	#00ACC7	-0.414737	0.249429	#C004B9	-0.20847	0.319802	#583B00	-0.31351	0.0975516	#0000DD	0.0502994	0.499132	#028800	-0.433478	0.243648	#6C004F
Biopsy_PANFR0592_T2_2_TGTTATCCCTCG	-0.166895	0.944459	#FF7FD1	-0.084326	0.59586	#E7A500	-0.247145	0.225063	#D70000	-0.0531412	0.816089	#A2766A	0.023146	0.840006	#BCB7FF	-0.261188	0.80792	#15E18D	-0.234042	0.48274	#005759	-0.214573	0.675915	#8C3CFF	0.0691011	0.876799	#00ACC7	0.17014	0.267165	#C004B9	-0.202572	0.320065	#583B00	-0.145266	0.0999143	#0000DD	-0.221689	0.481716	#028800	0.0125871	0.257638	#6C004F
Biopsy_PANFR0592_T2_2_TGTTCACCGTGA	-0.283849	0.933044	#FF7FD1	-0.0787085	0.596246	#E7A500	-0.712174	0.211611	#D70000	-0.0636389	0.815182	#A2766A	0.114423	0.848367	#BCB7FF	-0.701218	0.767744	#15E18D	-0.548233	0.462047	#005759	-0.623322	0.641978	#8C3CFF	0.162676	0.886125	#00ACC7	0.909742	0.289592	#C004B9	-0.504517	0.306608	#583B00	-0.240173	0.0985815	#0000DD	-0.555997	0.460311	#028800	0.335666	0.26777	#6C004F
Biopsy_PANFR0592_T2_2_TGTTCTCACTAT	-0.588169	0.903342	#FF7FD1	-0.546796	0.56406	#E7A500	1.60714	0.278705	#D70000	-0.586465	0.77003	#A2766A	-0.586466	0.784164	#BCB7FF	-0.0700662	0.82537	#15E18D	-0.321285	0.476994	#005759	0.110795	0.702929	#8C3CFF	-0.572459	0.812858	#00ACC7	-0.616361	0.243315	#C004B9	-0.141833	0.322772	#583B00	-0.388523	0.0964981	#0000DD	0.174639	0.507093	#028800	-0.521949	0.240874	#6C004F
Biopsy_PANFR0592_T2_2_TGTTTTACGTCC	-0.775383	0.88507	#FF7FD1	-0.631411	0.558242	#E7A500	-0.878748	0.206792	#D70000	-0.186171	0.8046	#A2766A	-0.00797186	0.837156	#BCB7FF	-0.941253	0.745829	#15E18D	-0.694816	0.452393	#005759	-0.843873	0.623667	#8C3CFF	-0.128979	0.857057	#00ACC7	1.63102	0.311464	#C004B9	-0.747079	0.295797	#583B00	-0.606909	0.0934312	#0000DD	-0.792977	0.445137	#028800	-0.0275683	0.256379	#6C004F
Biopsy_PANFR0592_T2_2_TTAAAGCGATAA	0.0360766	0.964269	#FF7FD1	0.182768	0.614226	#E7A500	-0.391104	0.220899	#D70000	-0.183707	0.804813	#A2766A	-0.13929	0.825127	#BCB7FF	-0.307161	0.803723	#15E18D	-0.272683	0.480195	#005759	-0.287067	0.669896	#8C3CFF	-0.0960049	0.860344	#00ACC7	-0.222021	0.255273	#C004B9	-0.23222	0.318744	#583B00	0.0245382	0.102299	#0000DD	-0.277696	0.47813	#028800	-0.00619975	0.257049	#6C004F
Biopsy_PANFR0592_T2_2_TTAAGGTGAAAC	-0.599901	0.902197	#FF7FD1	-0.323604	0.579407	#E7A500	-0.964581	0.204309	#D70000	-0.0880238	0.813076	#A2766A	0.266833	0.862328	#BCB7FF	-0.958255	0.744276	#15E18D	-0.84009	0.442825	#005759	-0.886193	0.620154	#8C3CFF	0.168068	0.886662	#00ACC7	1.73216	0.314531	#C004B9	-0.779571	0.294349	#583B00	-0.6918	0.092239	#0000DD	-0.86417	0.440579	#028800	0.489749	0.272603	#6C004F
Biopsy_PANFR0592_T2_2_TTAATGTAGGAG	-0.171893	0.943971	#FF7FD1	-0.122655	0.593224	#E7A500	-0.329127	0.222692	#D70000	-0.075484	0.814159	#A2766A	0.0320452	0.840821	#BCB7FF	-0.299525	0.80442	#15E18D	-0.28386	0.479459	#005759	-0.268849	0.671409	#8C3CFF	0.159074	0.885766	#00ACC7	0.199113	0.268043	#C004B9	-0.201302	0.320122	#583B00	-0.279342	0.0980314	#0000DD	-0.237793	0.480685	#028800	0.159523	0.262246	#6C004F
Biopsy_PANFR0592_T2_2_TTACCAATTTCC	-0.0582461	0.955063	#FF7FD1	0.209347	0.616053	#E7A500	-0.381518	0.221176	#D70000	-0.259731	0.798247	#A2766A	-0.186346	0.820816	#BCB7FF	-0.353905	0.799455	#15E18D	-0.320901	0.477019	#005759	-0.323535	0.666868	#8C3CFF	-0.149874	0.854975	#00ACC7	-0.251371	0.254383	#C004B9	-0.256365	0.317668	#583B00	0.0192519	0.102225	#0000DD	-0.331864	0.474662	#028800	-0.0372521	0.256075	#6C004F
Biopsy_PANFR0592_T2_2_TTACCCACGATA	-1.22211	0.841469	#FF7FD1	-0.851136	0.543133	#E7A500	-1.22466	0.196785	#D70000	-1.29481	0.708855	#A2766A	-1.17649	0.730118	#BCB7FF	-1.38134	0.705648	#15E18D	-1.26406	0.414902	#005759	-1.2043	0.593743	#8C3CFF	-1.16159	0.754143	#00ACC7	-1.08757	0.229027	#C004B9	-1.03	0.283188	#583B00	13.14	0.286488	#0000DD	-1.14863	0.422364	#028800	-0.535756	0.240441	#6C004F
Biopsy_PANFR0592_T2_2_TTACCCCAGGAA	0.0932039	0.969844	#FF7FD1	0.499634	0.636014	#E7A500	-0.585503	0.215275	#D70000	-0.33297	0.791922	#A2766A	-0.248392	0.815133	#BCB7FF	-0.539137	0.782543	#15E18D	-0.510941	0.464503	#005759	-0.51329	0.651114	#8C3CFF	-0.188761	0.851099	#00ACC7	-0.308784	0.252642	#C004B9	-0.364928	0.312829	#583B00	-0.1213	0.100251	#0000DD	-0.422727	0.468844	#028800	0.12203	0.26107	#6C004F
Biopsy_PANFR0592_T2_2_TTACTAGGCTGA	-0.303724	0.931104	#FF7FD1	-0.00720704	0.601163	#E7A500	-0.688016	0.21231	#D70000	-0.301925	0.794603	#A2766A	-0.170879	0.822233	#BCB7FF	-0.712079	0.766753	#15E18D	-0.665597	0.454317	#005759	-0.587546	0.644949	#8C3CFF	-0.223407	0.847646	#00ACC7	0.302826	0.271188	#C004B9	-0.53352	0.305315	#583B00	-0.469271	0.0953641	#0000DD	-0.617673	0.456362	#028800	-0.0375156	0.256067	#6C004F
Biopsy_PANFR0592_T2_2_TTAGACTCACTT	0.0374502	0.964403	#FF7FD1	0.171289	0.613436	#E7A500	-0.244191	0.225149	#D70000	-0.155733	0.807229	#A2766A	-0.0782696	0.830716	#BCB7FF	-0.204805	0.813068	#15E18D	-0.22173	0.48355	#005759	-0.184084	0.678446	#8C3CFF	-0.0788175	0.862057	#00ACC7	-0.125504	0.2582	#C004B9	-0.15852	0.322028	#583B00	-0.0713734	0.100952	#0000DD	-0.202205	0.482964	#028800	-0.00815616	0.256987	#6C004F
Biopsy_PANFR0592_T2_2_TTAGCAGGAGCT	-0.0156297	0.959222	#FF7FD1	0.163179	0.612879	#E7A500	-0.318854	0.222989	#D70000	-0.193721	0.803948	#A2766A	-0.136377	0.825393	#BCB7FF	-0.289895	0.805299	#15E18D	-0.2585	0.481129	#005759	-0.279728	0.670505	#8C3CFF	-0.104396	0.859507	#00ACC7	-0.114697	0.258528	#C004B9	-0.205168	0.319949	#583B00	-0.184187	0.0993677	#0000DD	-0.199595	0.483131	#028800	0.027412	0.258103	#6C004F
Biopsy_PANFR0592_T2_2_TTAGCTCGAGAC	-0.630788	0.899182	#FF7FD1	-0.521915	0.565771	#E7A500	-0.882942	0.206671	#D70000	-0.18207	0.804954	#A2766A	0.0491747	0.84239	#BCB7FF	-0.91463	0.74826	#15E18D	-0.847629	0.442328	#005759	-0.831775	0.624672	#8C3CFF	0.0637206	0.876263	#00ACC7	1.12672	0.296172	#C004B9	-0.725375	0.296764	#583B00	-0.635103	0.0930352	#0000DD	-0.781134	0.445895	#028800	0.150268	0.261956	#6C004F
Biopsy_PANFR0592_T2_2_TTAGTATTGAAC	-0.885983	0.874275	#FF7FD1	-0.913606	0.538837	#E7A500	2.4359	0.302679	#D70000	-0.742719	0.756535	#A2766A	-0.762971	0.767996	#BCB7FF	-0.0142846	0.830463	#15E18D	-0.39291	0.472276	#005759	0.3491	0.722714	#8C3CFF	-0.705298	0.799619	#00ACC7	-0.780295	0.238344	#C004B9	-0.311046	0.315231	#583B00	-0.544092	0.0943133	#0000DD	0.193542	0.508304	#028800	-0.779699	0.23279	#6C004F
Biopsy_PANFR0592_T2_2_TTAGTGAAGATA	-0.022735	0.958529	#FF7FD1	0.209221	0.616045	#E7A500	-0.394058	0.220813	#D70000	-0.27372	0.797039	#A2766A	-0.19254	0.820249	#BCB7FF	-0.310771	0.803393	#15E18D	-0.372377	0.473629	#005759	-0.287437	0.669865	#8C3CFF	-0.131271	0.856829	#00ACC7	-0.288998	0.253242	#C004B9	-0.256846	0.317646	#583B00	-0.231803	0.098699	#0000DD	-0.27229	0.478476	#028800	-0.0778319	0.254802	#6C004F
Biopsy_PANFR0592_T2_2_TTATAGGCAAAT	-0.219301	0.939344	#FF7FD1	-0.159846	0.590667	#E7A500	-0.230068	0.225557	#D70000	-0.0223512	0.818748	#A2766A	0.0281393	0.840463	#BCB7FF	-0.267036	0.807386	#15E18D	-0.230649	0.482963	#005759	-0.255162	0.672545	#8C3CFF	0.00760348	0.87067	#00ACC7	0.574403	0.279424	#C004B9	-0.230584	0.318817	#583B00	-0.127761	0.10016	#0000DD	-0.245278	0.480206	#028800	0.0342014	0.258316	#6C004F
Biopsy_PANFR0592_T2_2_TTATCATATATT	-1.99409	0.766124	#FF7FD1	-1.8733	0.472848	#E7A500	6.20923	0.411836	#D70000	-1.66264	0.677088	#A2766A	-1.82612	0.670611	#BCB7FF	0.354519	0.864136	#15E18D	-0.441647	0.469067	#005759	0.536141	0.738243	#8C3CFF	-1.7485	0.695649	#00ACC7	-1.84155	0.206163	#C004B9	-0.835543	0.291854	#583B00	-1.09887	0.0865222	#0000DD	0.926775	0.555252	#028800	-1.58816	0.207435	#6C004F
Biopsy_PANFR0592_T2_2_TTATCGCAGCTT	-1.33585	0.830368	#FF7FD1	-1.19082	0.519776	#E7A500	3.69969	0.339239	#D70000	-1.1825	0.718554	#A2766A	-1.19603	0.728327	#BCB7FF	0.082056	0.839259	#15E18D	-0.529184	0.463301	#005759	0.375223	0.724883	#8C3CFF	-1.20815	0.749503	#00ACC7	-1.3361	0.22149	#C004B9	-0.252276	0.31785	#583B00	-0.796924	0.0907627	#0000DD	0.343903	0.517931	#028800	-1.19133	0.21988	#6C004F
Biopsy_PANFR0592_T2_2_TTATGCGGACGG	-0.213327	0.939927	#FF7FD1	-0.219336	0.586576	#E7A500	-0.0903552	0.229599	#D70000	-0.23794	0.800129	#A2766A	-0.259468	0.814118	#BCB7FF	-0.175298	0.815762	#15E18D	0.043166	0.500997	#005759	-0.18373	0.678476	#8C3CFF	-0.198326	0.850146	#00ACC7	-0.182477	0.256472	#C004B9	-0.00607802	0.328823	#583B00	-0.142971	0.0999465	#0000DD	-0.132013	0.487458	#028800	-0.182392	0.251523	#6C004F
Biopsy_PANFR0592_T2_2_TTATTCAGACAT	-0.696613	0.892758	#FF7FD1	-0.513371	0.566358	#E7A500	-1.00239	0.203215	#D70000	-0.134186	0.80909	#A2766A	0.206392	0.856792	#BCB7FF	-0.975115	0.742737	#15E18D	-0.888133	0.439661	#005759	-0.89645	0.619302	#8C3CFF	0.201776	0.890022	#00ACC7	1.62978	0.311426	#C004B9	-0.841677	0.291581	#583B00	-0.509197	0.0948034	#0000DD	-0.834914	0.442452	#028800	0.0216947	0.257924	#6C004F
Biopsy_PANFR0592_T2_2_TTATTCCTTACC	-0.0620336	0.954693	#FF7FD1	0.146281	0.611717	#E7A500	-0.30663	0.223343	#D70000	-0.291042	0.795543	#A2766A	-0.213705	0.81831	#BCB7FF	-0.381219	0.796961	#15E18D	-0.292883	0.478864	#005759	-0.31791	0.667335	#8C3CFF	-0.176313	0.85234	#00ACC7	-0.290666	0.253192	#C004B9	-0.233072	0.318706	#583B00	-0.062416	0.101078	#0000DD	-0.287752	0.477486	#028800	0.00504288	0.257401	#6C004F
Biopsy_PANFR0592_T2_2_TTCAAACTCATT	-1.47701	0.816591	#FF7FD1	-1.32037	0.510868	#E7A500	1.19945	0.266911	#D70000	-1.09144	0.726418	#A2766A	-0.849943	0.76003	#BCB7FF	-0.778262	0.76071	#15E18D	-0.879866	0.440205	#005759	-0.472921	0.654465	#8C3CFF	-0.848506	0.785346	#00ACC7	-0.141722	0.257708	#C004B9	-1.01289	0.28395	#583B00	-1.15019	0.0858015	#0000DD	-0.253663	0.479669	#028800	-0.729194	0.234374	#6C004F
Biopsy_PANFR0592_T2_2_TTCAACAATCAT	-0.0713957	0.953779	#FF7FD1	0.15058	0.612012	#E7A500	-0.446264	0.219303	#D70000	-0.334231	0.791813	#A2766A	-0.239023	0.815991	#BCB7FF	-0.414764	0.793898	#15E18D	-0.409848	0.471161	#005759	-0.359963	0.663844	#8C3CFF	-0.186209	0.851354	#00ACC7	-0.346278	0.251505	#C004B9	-0.271856	0.316977	#583B00	-0.187294	0.0993241	#0000DD	-0.389928	0.470944	#028800	-0.0924066	0.254345	#6C004F
Biopsy_PANFR0592_T2_2_TTCAGCGATATA	-0.00872156	0.959896	#FF7FD1	0.440506	0.631948	#E7A500	-0.683849	0.21243	#D70000	-0.517446	0.77599	#A2766A	-0.347448	0.806059	#BCB7FF	-0.664339	0.771112	#15E18D	-0.608221	0.458096	#005759	-0.580561	0.645529	#8C3CFF	-0.307234	0.839292	#00ACC7	-0.496371	0.246954	#C004B9	-0.471002	0.308101	#583B00	-0.142028	0.0999598	#0000DD	-0.566249	0.459654	#028800	-0.0885028	0.254468	#6C004F
Biopsy_PANFR0592_T2_2_TTCATGCTACAC	-2.2386	0.742259	#FF7FD1	-2.22434	0.448709	#E7A500	5.70515	0.397253	#D70000	-2.07071	0.641846	#A2766A	-2.10022	0.645502	#BCB7FF	0.110341	0.841842	#15E18D	-0.839919	0.442836	#005759	0.812518	0.761189	#8C3CFF	-2.08129	0.662482	#00ACC7	-2.37429	0.190009	#C004B9	-0.636502	0.300725	#583B00	-1.86455	0.0757693	#0000DD	0.978233	0.558547	#028800	-1.90261	0.197573	#6C004F
Biopsy_PANFR0592_T2_2_TTCCACTAAGCG	-0.00563926	0.960197	#FF7FD1	0.261251	0.619622	#E7A500	-0.394216	0.220809	#D70000	-0.290749	0.795569	#A2766A	-0.183882	0.821042	#BCB7FF	-0.397319	0.795491	#15E18D	-0.346606	0.475326	#005759	-0.364879	0.663436	#8C3CFF	-0.149733	0.854989	#00ACC7	-0.224248	0.255206	#C004B9	-0.330483	0.314364	#583B00	-0.0650205	0.101041	#0000DD	-0.333203	0.474576	#028800	-0.0363454	0.256103	#6C004F
Biopsy_PANFR0592_T2_2_TTCCAGAATTAC	-0.00518023	0.960242	#FF7FD1	0.193272	0.614948	#E7A500	-0.334177	0.222546	#D70000	-0.252913	0.798836	#A2766A	-0.184734	0.820964	#BCB7FF	-0.312323	0.803252	#15E18D	-0.285917	0.479323	#005759	-0.294729	0.66926	#8C3CFF	-0.14182	0.855778	#00ACC7	-0.251553	0.254378	#C004B9	-0.203022	0.320045	#583B00	-0.149981	0.0998481	#0000DD	-0.252201	0.479763	#028800	-0.00195194	0.257182	#6C004F
Biopsy_PANFR0592_T2_2_TTCCCTTTAGGA	-0.429215	0.918856	#FF7FD1	-0.369844	0.576227	#E7A500	-0.583933	0.215321	#D70000	-0.00596896	0.820163	#A2766A	0.134306	0.850188	#BCB7FF	-0.630592	0.774193	#15E18D	-0.444255	0.468895	#005759	-0.535535	0.649267	#8C3CFF	0.168509	0.886706	#00ACC7	1.20633	0.298586	#C004B9	-0.412087	0.310727	#583B00	-0.349293	0.097049	#0000DD	-0.521008	0.462551	#028800	0.286962	0.266243	#6C004F
Biopsy_PANFR0592_T2_2_TTCCGCAGTGCC	-0.0907988	0.951886	#FF7FD1	0.2786	0.620815	#E7A500	-0.676504	0.212643	#D70000	-0.416269	0.784728	#A2766A	-0.292834	0.811062	#BCB7FF	-0.652212	0.772219	#15E18D	-0.575167	0.460273	#005759	-0.545014	0.64848	#8C3CFF	-0.230676	0.846922	#00ACC7	-0.326834	0.252095	#C004B9	-0.519332	0.305947	#583B00	-0.0761805	0.100885	#0000DD	-0.583108	0.458575	#028800	0.0566732	0.259021	#6C004F
Biopsy_PANFR0592_T2_2_TTCCGGAATGTC	-0.654682	0.89685	#FF7FD1	-0.467988	0.569479	#E7A500	-0.91968	0.205608	#D70000	-0.366388	0.789036	#A2766A	-0.0585007	0.832527	#BCB7FF	-0.948491	0.745168	#15E18D	-0.893019	0.439339	#005759	-0.811503	0.626355	#8C3CFF	0.0836855	0.878252	#00ACC7	0.352857	0.272705	#C004B9	-0.740973	0.296069	#583B00	-0.679813	0.0924073	#0000DD	-0.756872	0.447449	#028800	0.183116	0.262986	#6C004F
Biopsy_PANFR0592_T2_2_TTCCTTTCGGCA	0.0579459	0.966403	#FF7FD1	0.220474	0.616818	#E7A500	-0.209378	0.226156	#D70000	-0.117705	0.810513	#A2766A	-0.0758412	0.830939	#BCB7FF	-0.16845	0.816388	#15E18D	-0.166206	0.487207	#005759	-0.187364	0.678174	#8C3CFF	-0.0654888	0.863385	#00ACC7	-0.0900985	0.259274	#C004B9	-0.146455	0.322566	#583B00	0.0181853	0.10221	#0000DD	-0.177988	0.484515	#028800	0.0703636	0.25945	#6C004F
Biopsy_PANFR0592_T2_2_TTCGAAGCCTGA	-0.0149961	0.959284	#FF7FD1	0.42956	0.631196	#E7A500	-0.657185	0.213202	#D70000	-0.464476	0.780565	#A2766A	-0.299845	0.810419	#BCB7FF	-0.638581	0.773463	#15E18D	-0.620982	0.457255	#005759	-0.573647	0.646103	#8C3CFF	-0.229477	0.847041	#00ACC7	-0.507803	0.246607	#C004B9	-0.525547	0.30567	#583B00	-0.339454	0.0971872	#0000DD	-0.606578	0.457072	#028800	0.154194	0.262079	#6C004F
Biopsy_PANFR0592_T2_2_TTCGCAATATCG	-0.094033	0.95157	#FF7FD1	0.374089	0.627381	#E7A500	-0.700926	0.211936	#D70000	-0.483221	0.778946	#A2766A	-0.318045	0.808752	#BCB7FF	-0.632964	0.773976	#15E18D	-0.582466	0.459792	#005759	-0.5677	0.646596	#8C3CFF	-0.299681	0.840044	#00ACC7	-0.328436	0.252046	#C004B9	-0.466523	0.308301	#583B00	-0.022436	0.101639	#0000DD	-0.57958	0.458801	#028800	-0.0479498	0.255739	#6C004F
Biopsy_PANFR0592_T2_2_TTCGCATGGAAT	-0.572551	0.904866	#FF7FD1	-0.524326	0.565605	#E7A500	-0.204697	0.226291	#D70000	-0.539577	0.774079	#A2766A	-0.505376	0.791593	#BCB7FF	-0.431359	0.792383	#15E18D	0.729134	0.546175	#005759	-0.381272	0.662075	#8C3CFF	-0.483762	0.821698	#00ACC7	-0.0720344	0.259821	#C004B9	-0.139044	0.322896	#583B00	-0.417335	0.0960935	#0000DD	-0.218971	0.48189	#028800	-0.444921	0.243289	#6C004F
Biopsy_PANFR0592_T2_2_TTCGCGCCTAAC	-1.00272	0.862882	#FF7FD1	-0.775516	0.548333	#E7A500	-1.34833	0.193208	#D70000	0.00504633	0.821114	#A2766A	0.47547	0.88144	#BCB7FF	-1.40891	0.703131	#15E18D	-1.16252	0.421589	#005759	-1.23042	0.591574	#8C3CFF	0.373883	0.907175	#00ACC7	2.65496	0.342513	#C004B9	-1.13753	0.278395	#583B00	-0.80187	0.0906932	#0000DD	-1.14472	0.422615	#028800	0.399964	0.269787	#6C004F
Biopsy_PANFR0592_T2_2_TTCGGAAAAGGC	-0.313055	0.930193	#FF7FD1	-0.159576	0.590686	#E7A500	-0.572092	0.215663	#D70000	-0.186433	0.804578	#A2766A	-0.0268859	0.835423	#BCB7FF	-0.591629	0.77775	#15E18D	-0.486111	0.466138	#005759	-0.52103	0.650471	#8C3CFF	-0.068392	0.863096	#00ACC7	0.541017	0.278411	#C004B9	-0.482726	0.307579	#583B00	-0.247515	0.0984784	#0000DD	-0.522877	0.462431	#028800	0.131503	0.261367	#6C004F
Biopsy_PANFR0592_T2_2_TTCTCCTGTAAG	-0.15532	0.945588	#FF7FD1	-0.0580176	0.597669	#E7A500	-0.13635	0.228268	#D70000	-0.207386	0.802768	#A2766A	-0.179305	0.821461	#BCB7FF	-0.212814	0.812337	#15E18D	-0.115663	0.490536	#005759	-0.177523	0.678991	#8C3CFF	-0.162962	0.85367	#00ACC7	-0.0888076	0.259313	#C004B9	-0.136731	0.323	#583B00	-0.199127	0.0991579	#0000DD	-0.183789	0.484143	#028800	-0.120288	0.253471	#6C004F
Biopsy_PANFR0592_T2_2_TTGAATTAAGGC	-0.0203195	0.958764	#FF7FD1	0.200939	0.615475	#E7A500	-0.427645	0.219842	#D70000	-0.30188	0.794607	#A2766A	-0.176512	0.821717	#BCB7FF	-0.398477	0.795386	#15E18D	-0.375209	0.473442	#005759	-0.364997	0.663426	#8C3CFF	-0.15953	0.854012	#00ACC7	-0.24847	0.254471	#C004B9	-0.351002	0.31345	#583B00	-0.225713	0.0987845	#0000DD	-0.319079	0.475481	#028800	0.0811193	0.259787	#6C004F
Biopsy_PANFR0592_T2_2_TTGACCGAAATG	-0.0240964	0.958396	#FF7FD1	0.215688	0.616489	#E7A500	-0.476343	0.218433	#D70000	-0.319663	0.793071	#A2766A	-0.256142	0.814423	#BCB7FF	-0.450538	0.790632	#15E18D	-0.38379	0.472877	#005759	-0.373265	0.662739	#8C3CFF	-0.219721	0.848014	#00ACC7	-0.341341	0.251655	#C004B9	-0.341371	0.313879	#583B00	-0.052307	0.10122	#0000DD	-0.347026	0.473691	#028800	-0.00502501	0.257086	#6C004F
Biopsy_PANFR0592_T2_2_TTGACGAGCAAG	-0.705935	0.891848	#FF7FD1	-0.583626	0.561527	#E7A500	-0.979376	0.203881	#D70000	-0.258328	0.798369	#A2766A	0.163526	0.852865	#BCB7FF	-1.02887	0.737829	#15E18D	-0.908953	0.43829	#005759	-0.91842	0.617478	#8C3CFF	0.180034	0.887855	#00ACC7	1.25573	0.300084	#C004B9	-0.835076	0.291875	#583B00	-0.473344	0.0953069	#0000DD	-0.83501	0.442446	#028800	0.275625	0.265887	#6C004F
Biopsy_PANFR0592_T2_2_TTGACGCCGGGT	-1.19641	0.843977	#FF7FD1	-1.04375	0.529889	#E7A500	4.52153	0.363013	#D70000	-0.968971	0.736995	#A2766A	-1.01964	0.744485	#BCB7FF	0.0732952	0.838459	#15E18D	-0.366791	0.473997	#005759	0.197377	0.710117	#8C3CFF	-0.994313	0.770815	#00ACC7	-0.752489	0.239188	#C004B9	-0.39278	0.311588	#583B00	-0.38132	0.0965993	#0000DD	0.513948	0.528819	#028800	-0.703774	0.235171	#6C004F
Biopsy_PANFR0592_T2_2_TTGACGCTACGG	-0.03094	0.957728	#FF7FD1	0.160343	0.612684	#E7A500	-0.329654	0.222677	#D70000	-0.265003	0.797792	#A2766A	-0.166929	0.822595	#BCB7FF	-0.296503	0.804696	#15E18D	-0.309066	0.477798	#005759	-0.304475	0.668451	#8C3CFF	-0.11476	0.858474	#00ACC7	-0.212998	0.255547	#C004B9	-0.230422	0.318824	#583B00	-0.0577402	0.101143	#0000DD	-0.250332	0.479882	#028800	0.0213507	0.257913	#6C004F
Biopsy_PANFR0592_T2_2_TTGAGACCTTCT	-0.0278908	0.958025	#FF7FD1	0.129718	0.610578	#E7A500	-0.274982	0.224258	#D70000	-0.190928	0.804189	#A2766A	-0.113972	0.827446	#BCB7FF	-0.279168	0.806279	#15E18D	-0.23252	0.48284	#005759	-0.243512	0.673512	#8C3CFF	-0.114248	0.858526	#00ACC7	-0.128906	0.258097	#C004B9	-0.17969	0.321085	#583B00	-0.141016	0.099974	#0000DD	-0.23416	0.480918	#028800	-0.0279123	0.256368	#6C004F
Biopsy_PANFR0592_T2_2_TTGAGCTGATTC	-0.0324742	0.957578	#FF7FD1	0.210287	0.616118	#E7A500	-0.378181	0.221273	#D70000	-0.310147	0.793893	#A2766A	-0.241513	0.815763	#BCB7FF	-0.376569	0.797386	#15E18D	-0.368848	0.473861	#005759	-0.359491	0.663883	#8C3CFF	-0.224079	0.847579	#00ACC7	-0.316991	0.252393	#C004B9	-0.24079	0.318362	#583B00	-0.144354	0.0999271	#0000DD	-0.323468	0.4752	#028800	-0.0527068	0.25559	#6C004F
Biopsy_PANFR0592_T2_2_TTGAGTGGCTAG	-0.0352929	0.957303	#FF7FD1	0.246033	0.618576	#E7A500	-0.383786	0.221111	#D70000	-0.260297	0.798198	#A2766A	-0.188338	0.820634	#BCB7FF	-0.358673	0.79902	#15E18D	-0.326457	0.476653	#005759	-0.312428	0.66779	#8C3CFF	-0.149917	0.854971	#00ACC7	-0.261503	0.254076	#C004B9	-0.261619	0.317433	#583B00	-0.157987	0.0997357	#0000DD	-0.31496	0.475744	#028800	-0.0959889	0.254233	#6C004F
Biopsy_PANFR0592_T2_2_TTGATAAGAGTC	-0.18276	0.94291	#FF7FD1	-0.166737	0.590193	#E7A500	-0.363056	0.22171	#D70000	-0.144307	0.808216	#A2766A	-0.0600742	0.832383	#BCB7FF	-0.336851	0.801012	#15E18D	-0.300085	0.47839	#005759	-0.295799	0.669171	#8C3CFF	0.0379204	0.873691	#00ACC7	0.0324727	0.26299	#C004B9	-0.287151	0.316295	#583B00	0.0305897	0.102384	#0000DD	-0.273427	0.478404	#028800	0.975625	0.287841	#6C004F
Biopsy_PANFR0592_T2_2_TTGATCAAACAA	0.0269588	0.963379	#FF7FD1	0.151971	0.612108	#E7A500	-0.323562	0.222853	#D70000	-0.223031	0.801417	#A2766A	-0.144397	0.824659	#BCB7FF	-0.236672	0.810159	#15E18D	-0.240357	0.482324	#005759	-0.244126	0.673461	#8C3CFF	-0.103916	0.859555	#00ACC7	-0.136816	0.257857	#C004B9	-0.163983	0.321785	#583B00	-0.148906	0.0998632	#0000DD	-0.24192	0.480421	#028800	0.0593443	0.259104	#6C004F
Biopsy_PANFR0592_T2_2_TTGCAAATCTTG	-0.458134	0.916034	#FF7FD1	-0.221441	0.586432	#E7A500	-0.686618	0.21235	#D70000	-0.34735	0.79068	#A2766A	-0.225968	0.817187	#BCB7FF	-0.762272	0.76217	#15E18D	-0.638625	0.456093	#005759	-0.672391	0.637904	#8C3CFF	-0.173963	0.852574	#00ACC7	0.447219	0.275567	#C004B9	-0.584972	0.303022	#583B00	-0.340335	0.0971748	#0000DD	-0.610114	0.456846	#028800	0.0307218	0.258207	#6C004F
Biopsy_PANFR0592_T2_2_TTGCAGTACTAA	0.0607525	0.966677	#FF7FD1	0.216473	0.616543	#E7A500	-0.211449	0.226096	#D70000	-0.12669	0.809737	#A2766A	-0.0884743	0.829781	#BCB7FF	-0.211515	0.812456	#15E18D	-0.159143	0.487672	#005759	-0.194955	0.677544	#8C3CFF	-0.0460796	0.865319	#00ACC7	-0.132362	0.257992	#C004B9	-0.156373	0.322124	#583B00	-0.117876	0.100299	#0000DD	-0.209906	0.482471	#028800	0.0116982	0.25761	#6C004F
Biopsy_PANFR0592_T2_2_TTGCATAACCTT	-0.0671893	0.95419	#FF7FD1	0.105333	0.608901	#E7A500	-0.324604	0.222823	#D70000	-0.186368	0.804583	#A2766A	-0.0942264	0.829254	#BCB7FF	-0.249401	0.808997	#15E18D	-0.260642	0.480988	#005759	-0.233247	0.674364	#8C3CFF	-0.0508651	0.864843	#00ACC7	-0.0804676	0.259566	#C004B9	-0.191902	0.320541	#583B00	0.0226215	0.102272	#0000DD	-0.196873	0.483305	#028800	0.256244	0.26528	#6C004F
Biopsy_PANFR0592_T2_2_TTGCATGCTGAG	-0.133878	0.947681	#FF7FD1	0.197083	0.61521	#E7A500	-0.477385	0.218403	#D70000	-0.424775	0.783994	#A2766A	-0.311921	0.809313	#BCB7FF	-0.510991	0.785113	#15E18D	-0.47834	0.46665	#005759	-0.388509	0.661474	#8C3CFF	-0.230216	0.846968	#00ACC7	-0.397875	0.249941	#C004B9	-0.344517	0.313739	#583B00	-0.0936394	0.100639	#0000DD	-0.430697	0.468334	#028800	-0.00241201	0.257168	#6C004F
Biopsy_PANFR0592_T2_2_TTGCCAACTCAT	-0.141376	0.946949	#FF7FD1	-0.100393	0.594755	#E7A500	-0.193699	0.226609	#D70000	-0.0756134	0.814148	#A2766A	0.0225472	0.839951	#BCB7FF	-0.231465	0.810634	#15E18D	-0.190795	0.485588	#005759	-0.194105	0.677614	#8C3CFF	0.0418565	0.874084	#00ACC7	0.208202	0.268319	#C004B9	-0.1854	0.32083	#583B00	-0.160128	0.0997056	#0000DD	-0.203955	0.482852	#028800	0.0755628	0.259613	#6C004F
Biopsy_PANFR0592_T2_2_TTGCCGCTAGGT	-0.247982	0.936544	#FF7FD1	-0.209627	0.587244	#E7A500	-0.536435	0.216695	#D70000	-0.257582	0.798433	#A2766A	-0.15705	0.8235	#BCB7FF	-0.479156	0.788019	#15E18D	-0.404967	0.471482	#005759	-0.441008	0.657115	#8C3CFF	-0.0304008	0.866882	#00ACC7	-0.00948895	0.261718	#C004B9	-0.299465	0.315747	#583B00	0.061303	0.102815	#0000DD	-0.422511	0.468858	#028800	1.04066	0.289881	#6C004F
Biopsy_PANFR0592_T2_2_TTGCCGTAGTGC	-0.159772	0.945154	#FF7FD1	0.145992	0.611697	#E7A500	-0.515864	0.21729	#D70000	-0.406691	0.785555	#A2766A	-0.298357	0.810556	#BCB7FF	-0.551298	0.781433	#15E18D	-0.528634	0.463338	#005759	-0.478081	0.654037	#8C3CFF	-0.27747	0.842258	#00ACC7	-0.339983	0.251696	#C004B9	-0.398542	0.311331	#583B00	-0.19289	0.0992455	#0000DD	-0.458025	0.466584	#028800	-0.221717	0.25029	#6C004F
Biopsy_PANFR0592_T2_2_TTGCCTAATAAC	-0.31428	0.930074	#FF7FD1	0.311249	0.62306	#E7A500	-1.0763	0.201077	#D70000	-0.656265	0.764001	#A2766A	-0.406862	0.800617	#BCB7FF	-1.05173	0.735742	#15E18D	-0.938784	0.436325	#005759	-0.934145	0.616172	#8C3CFF	-0.273379	0.842666	#00ACC7	-0.35374	0.251279	#C004B9	-0.811536	0.292924	#583B00	0.36611	0.107096	#0000DD	-0.843204	0.441921	#028800	0.364892	0.268687	#6C004F
Biopsy_PANFR0592_T2_2_TTGCGGGACGAT	-0.0581257	0.955075	#FF7FD1	0.248345	0.618735	#E7A500	-0.43462	0.21964	#D70000	-0.239228	0.800018	#A2766A	-0.143073	0.82478	#BCB7FF	-0.404915	0.794798	#15E18D	-0.381501	0.473028	#005759	-0.366633	0.66329	#8C3CFF	-0.128285	0.857126	#00ACC7	-0.200337	0.255931	#C004B9	-0.263231	0.317362	#583B00	-0.190509	0.0992789	#0000DD	-0.350616	0.473461	#028800	0.123405	0.261113	#6C004F
Biopsy_PANFR0592_T2_2_TTGCTAACTTAG	0.0165076	0.962359	#FF7FD1	0.304737	0.622613	#E7A500	-0.327175	0.222748	#D70000	-0.24399	0.799607	#A2766A	-0.163879	0.822874	#BCB7FF	-0.333776	0.801293	#15E18D	-0.308934	0.477807	#005759	-0.286784	0.669919	#8C3CFF	-0.11633	0.858318	#00ACC7	-0.169382	0.256869	#C004B9	-0.33211	0.314292	#583B00	-0.0878893	0.10072	#0000DD	-0.310548	0.476027	#028800	0.0577542	0.259054	#6C004F
Biopsy_PANFR0592_T2_2_TTGCTCCATGCA	0.00540363	0.961275	#FF7FD1	0.178298	0.613918	#E7A500	-0.303373	0.223437	#D70000	-0.150608	0.807672	#A2766A	-0.119502	0.826939	#BCB7FF	-0.287113	0.805553	#15E18D	-0.229347	0.483049	#005759	-0.22553	0.675005	#8C3CFF	-0.0855965	0.861381	#00ACC7	-0.116795	0.258464	#C004B9	-0.238116	0.318481	#583B00	-0.131285	0.100111	#0000DD	-0.227416	0.48135	#028800	0.0515142	0.258859	#6C004F
Biopsy_PANFR0592_T2_2_TTGGAGACGGAG	-2.40787	0.725739	#FF7FD1	-2.43271	0.434381	#E7A500	7.15736	0.439263	#D70000	-2.24775	0.626556	#A2766A	-2.50601	0.608331	#BCB7FF	0.277694	0.857122	#15E18D	-0.36471	0.474134	#005759	0.866574	0.765677	#8C3CFF	-2.32292	0.6384	#00ACC7	-2.6342	0.182127	#C004B9	-0.930621	0.287617	#583B00	-1.57302	0.0798634	#0000DD	1.56764	0.596287	#028800	-2.17016	0.189182	#6C004F
Biopsy_PANFR0592_T2_2_TTGGAGGTTGCG	-0.0062798	0.960135	#FF7FD1	0.125825	0.61031	#E7A500	-0.26107	0.224661	#D70000	-0.193068	0.804005	#A2766A	-0.183761	0.821053	#BCB7FF	-0.254214	0.808557	#15E18D	-0.226344	0.483247	#005759	-0.230179	0.674619	#8C3CFF	-0.150396	0.854923	#00ACC7	-0.225042	0.255182	#C004B9	-0.212878	0.319606	#583B00	-0.0924801	0.100656	#0000DD	-0.234773	0.480879	#028800	-0.0400616	0.255987	#6C004F
Biopsy_PANFR0592_T2_2_TTGGATAGTCTG	-0.016649	0.959123	#FF7FD1	0.144764	0.611613	#E7A500	-0.307026	0.223331	#D70000	-0.195195	0.803821	#A2766A	-0.177619	0.821616	#BCB7FF	-0.288798	0.805399	#15E18D	-0.267019	0.480568	#005759	-0.274253	0.67096	#8C3CFF	-0.155791	0.854385	#00ACC7	-0.15535	0.257295	#C004B9	-0.206516	0.319889	#583B00	-0.00395703	0.101899	#0000DD	-0.240276	0.480526	#028800	-0.052948	0.255583	#6C004F
Biopsy_PANFR0592_T2_2_TTGGCAGTCTGG	-0.589369	0.903225	#FF7FD1	-0.357435	0.577081	#E7A500	-0.930308	0.205301	#D70000	-0.257745	0.798419	#A2766A	-0.050262	0.833282	#BCB7FF	-0.959628	0.744151	#15E18D	-0.82419	0.443872	#005759	-0.813769	0.626166	#8C3CFF	0.21396	0.891236	#00ACC7	0.688169	0.282873	#C004B9	-0.787466	0.293997	#583B00	-0.640436	0.0929603	#0000DD	-0.781844	0.44585	#028800	0.198642	0.263473	#6C004F
Biopsy_PANFR0592_T2_2_TTGGGATGTTTT	-0.0503327	0.955835	#FF7FD1	0.151881	0.612102	#E7A500	-0.281615	0.224066	#D70000	-0.211698	0.802396	#A2766A	-0.176902	0.821681	#BCB7FF	-0.266951	0.807394	#15E18D	-0.254072	0.48142	#005759	-0.224547	0.675087	#8C3CFF	-0.131684	0.856788	#00ACC7	-0.171289	0.256812	#C004B9	-0.198984	0.320225	#583B00	-0.0899142	0.100692	#0000DD	-0.221524	0.481727	#028800	-0.00205914	0.257179	#6C004F
Biopsy_PANFR0592_T2_2_TTGGGTATCCGC	-1.86	0.77921	#FF7FD1	-1.77894	0.479336	#E7A500	5.53916	0.392452	#D70000	-1.55944	0.686	#A2766A	-1.66495	0.685373	#BCB7FF	0.247695	0.854383	#15E18D	-0.184701	0.485989	#005759	0.608777	0.744274	#8C3CFF	-1.62886	0.707573	#00ACC7	-1.67181	0.21131	#C004B9	-0.780741	0.294297	#583B00	-1.15502	0.0857337	#0000DD	1.03798	0.562373	#028800	-1.45993	0.211457	#6C004F
Biopsy_PANFR0592_T2_2_TTGGGTGAATGT	-0.0405429	0.956791	#FF7FD1	0.156667	0.612431	#E7A500	-0.331738	0.222616	#D70000	-0.20877	0.802648	#A2766A	-0.131484	0.825842	#BCB7FF	-0.342472	0.800499	#15E18D	-0.296858	0.478602	#005759	-0.289592	0.669686	#8C3CFF	-0.129625	0.856993	#00ACC7	-0.187419	0.256322	#C004B9	-0.253568	0.317792	#583B00	-0.0989953	0.100564	#0000DD	-0.296149	0.476949	#028800	0.0334554	0.258292	#6C004F
Biopsy_PANFR0592_T2_2_TTGGTCTCATGA	-0.386784	0.922997	#FF7FD1	-0.398519	0.574256	#E7A500	0.817536	0.255863	#D70000	-0.287154	0.795879	#A2766A	-0.354361	0.805426	#BCB7FF	-0.103075	0.822356	#15E18D	-0.0251201	0.496499	#005759	-0.194278	0.6776	#8C3CFF	-0.361285	0.833905	#00ACC7	0.106117	0.265223	#C004B9	0.103125	0.33369	#583B00	-0.327761	0.0973514	#0000DD	-0.045612	0.492991	#028800	-0.326438	0.247005	#6C004F
Biopsy_PANFR0592_T2_2_TTGGTTGGATCT	0.0610038	0.966702	#FF7FD1	0.266381	0.619975	#E7A500	-0.360986	0.22177	#D70000	-0.12049	0.810273	#A2766A	-0.0396743	0.834252	#BCB7FF	-0.263397	0.807719	#15E18D	-0.254455	0.481395	#005759	-0.256964	0.672395	#8C3CFF	-0.0331887	0.866604	#00ACC7	-0.0653935	0.260023	#C004B9	-0.2285	0.318909	#583B00	-0.152778	0.0998088	#0000DD	-0.272313	0.478475	#028800	0.224339	0.264279	#6C004F
Biopsy_PANFR0592_T2_2_TTGTAAAACGGG	-0.104912	0.950508	#FF7FD1	0.110219	0.609237	#E7A500	-0.684376	0.212415	#D70000	-0.401996	0.785961	#A2766A	-0.274553	0.812736	#BCB7FF	-0.617672	0.775372	#15E18D	-0.542651	0.462414	#005759	-0.566449	0.6467	#8C3CFF	-0.23801	0.846191	#00ACC7	-0.270358	0.253807	#C004B9	-0.513628	0.306202	#583B00	-0.265523	0.0982255	#0000DD	-0.474024	0.46556	#028800	-0.141205	0.252815	#6C004F
Biopsy_PANFR0592_T2_2_TTGTATGAACTT	-0.121646	0.948875	#FF7FD1	-0.103671	0.59453	#E7A500	-0.189704	0.226725	#D70000	-0.0435351	0.816919	#A2766A	0.0234164	0.840031	#BCB7FF	-0.18364	0.815001	#15E18D	-0.172772	0.486775	#005759	-0.17363	0.679314	#8C3CFF	0.0575825	0.875651	#00ACC7	0.18454	0.267602	#C004B9	-0.133522	0.323143	#583B00	-0.0784218	0.100853	#0000DD	-0.167424	0.485191	#028800	0.0824326	0.259828	#6C004F
Biopsy_PANFR0592_T2_2_TTGTCGAGATGC	0.00548043	0.961283	#FF7FD1	0.311736	0.623094	#E7A500	-0.418242	0.220114	#D70000	-0.276392	0.796808	#A2766A	-0.201521	0.819426	#BCB7FF	-0.378774	0.797184	#15E18D	-0.35645	0.474678	#005759	-0.348997	0.664754	#8C3CFF	-0.206686	0.849313	#00ACC7	-0.233826	0.254915	#C004B9	-0.312816	0.315152	#583B00	-0.241533	0.0985624	#0000DD	-0.338219	0.474255	#028800	0.0241335	0.258	#6C004F
Biopsy_PANFR0592_T2_2_TTGTCTCTATAA	0.00850339	0.961578	#FF7FD1	0.186895	0.61451	#E7A500	-0.399623	0.220652	#D70000	-0.230567	0.800766	#A2766A	-0.171415	0.822184	#BCB7FF	-0.360639	0.79884	#15E18D	-0.32543	0.476721	#005759	-0.313151	0.66773	#8C3CFF	-0.120253	0.857927	#00ACC7	-0.230055	0.25503	#C004B9	-0.260418	0.317487	#583B00	0.00339284	0.102002	#0000DD	-0.290615	0.477303	#028800	0.00247454	0.257321	#6C004F
Biopsy_PANFR0592_T2_2_TTGTGCATGCCA	-1.62853	0.801803	#FF7FD1	-1.62554	0.489884	#E7A500	-2.15153	0.169973	#D70000	-0.594299	0.769353	#A2766A	-0.310336	0.809458	#BCB7FF	-2.09277	0.640692	#15E18D	-1.67245	0.388005	#005759	-1.8183	0.542765	#8C3CFF	-0.00631636	0.869282	#00ACC7	1.46318	0.306374	#C004B9	-1.7141	0.252698	#583B00	-1.42169	0.0819886	#0000DD	-1.61577	0.392453	#028800	0.54322	0.27428	#6C004F
Biopsy_PANFR0592_T2_2_TTGTGCATTATT	0.010802	0.961802	#FF7FD1	0.203468	0.615649	#E7A500	-0.351241	0.222052	#D70000	-0.208573	0.802665	#A2766A	-0.159022	0.823319	#BCB7FF	-0.315694	0.802944	#15E18D	-0.268119	0.480495	#005759	-0.27784	0.670662	#8C3CFF	-0.124219	0.857532	#00ACC7	-0.184886	0.256399	#C004B9	-0.179582	0.32109	#583B00	-0.138488	0.100009	#0000DD	-0.271177	0.478548	#028800	0.000643202	0.257263	#6C004F
Biopsy_PANFR0592_T2_2_TTGTGTAGCCGT	-0.0243652	0.95837	#FF7FD1	0.332274	0.624506	#E7A500	-0.503336	0.217652	#D70000	-0.312653	0.793677	#A2766A	-0.227263	0.817068	#BCB7FF	-0.457077	0.790035	#15E18D	-0.413815	0.4709	#005759	-0.430499	0.657988	#8C3CFF	-0.205619	0.849419	#00ACC7	-0.245573	0.254559	#C004B9	-0.364424	0.312852	#583B00	-0.0745266	0.100908	#0000DD	-0.421636	0.468914	#028800	-0.00761122	0.257004	#6C004F
Biopsy_PANFR0592_T2_2_TTGTTCTTTACG	0.00704427	0.961435	#FF7FD1	0.187428	0.614546	#E7A500	-0.237928	0.22533	#D70000	-0.157829	0.807048	#A2766A	-0.107455	0.828043	#BCB7FF	-0.212733	0.812344	#15E18D	-0.189544	0.48567	#005759	-0.189968	0.677958	#8C3CFF	-0.100755	0.85987	#00ACC7	-0.145892	0.257582	#C004B9	-0.136854	0.322994	#583B00	-0.0766211	0.100878	#0000DD	-0.21517	0.482134	#028800	0.0574504	0.259045	#6C004F
Biopsy_PANFR0592_T2_2_TTTACCTACCCA	-0.17381	0.943784	#FF7FD1	0.250142	0.618859	#E7A500	-0.641019	0.213669	#D70000	-0.518062	0.775937	#A2766A	-0.376659	0.803383	#BCB7FF	-0.644348	0.772937	#15E18D	-0.634953	0.456335	#005759	-0.588081	0.644904	#8C3CFF	-0.345595	0.835469	#00ACC7	-0.403753	0.249762	#C004B9	-0.550482	0.304559	#583B00	-0.273336	0.0981157	#0000DD	-0.572671	0.459243	#028800	-0.022923	0.256524	#6C004F
Biopsy_PANFR0592_T2_2_TTTCAAGCCGCT	-0.48315	0.913592	#FF7FD1	-0.459138	0.570087	#E7A500	1.22702	0.267709	#D70000	-0.491516	0.77823	#A2766A	-0.47881	0.794026	#BCB7FF	-0.104415	0.822234	#15E18D	-0.245893	0.481959	#005759	0.0123735	0.694757	#8C3CFF	-0.471825	0.822888	#00ACC7	-0.48147	0.247406	#C004B9	-0.207293	0.319855	#583B00	-0.283368	0.0979749	#0000DD	0.018711	0.497109	#028800	-0.482571	0.242109	#6C004F
Biopsy_PANFR0592_T2_2_TTTCCAAACTAC	-0.232702	0.938036	#FF7FD1	0.408282	0.629732	#E7A500	-1.10506	0.200245	#D70000	-0.810321	0.750697	#A2766A	-0.545265	0.787939	#BCB7FF	-1.05416	0.73552	#15E18D	-0.967209	0.434453	#005759	-0.917059	0.617591	#8C3CFF	-0.482152	0.821859	#00ACC7	-0.7061	0.240594	#C004B9	-0.788072	0.29397	#583B00	-0.619252	0.0932578	#0000DD	-0.960386	0.434418	#028800	-0.142116	0.252786	#6C004F
Biopsy_PANFR0592_T2_2_TTTCCCTAAATT	-0.0271124	0.958101	#FF7FD1	0.302434	0.622454	#E7A500	-0.669845	0.212835	#D70000	-0.547991	0.773352	#A2766A	-0.432201	0.798295	#BCB7FF	-0.708286	0.767099	#15E18D	-0.540225	0.462574	#005759	-0.686668	0.636719	#8C3CFF	-0.335505	0.836474	#00ACC7	-0.535551	0.245766	#C004B9	-0.546756	0.304725	#583B00	-0.312335	0.0975681	#0000DD	-0.561014	0.45999	#028800	-0.186707	0.251388	#6C004F
Biopsy_PANFR0592_T2_2_TTTCCTAGCACT	-0.0857373	0.95238	#FF7FD1	0.362348	0.626574	#E7A500	-0.79558	0.209198	#D70000	-0.546956	0.773442	#A2766A	-0.356498	0.80523	#BCB7FF	-0.774664	0.761039	#15E18D	-0.738978	0.449484	#005759	-0.687533	0.636647	#8C3CFF	-0.293711	0.840639	#00ACC7	-0.40747	0.24965	#C004B9	-0.584462	0.303045	#583B00	-0.196043	0.0992012	#0000DD	-0.634323	0.455296	#028800	0.000692335	0.257265	#6C004F
Biopsy_PANFR0592_T2_2_TTTCGTCGTGTA	-1.14256	0.849234	#FF7FD1	-0.775064	0.548364	#E7A500	-1.77112	0.180977	#D70000	-0.403298	0.785848	#A2766A	-0.0566746	0.832694	#BCB7FF	-1.74222	0.672698	#15E18D	-1.55877	0.395492	#005759	-1.53733	0.566093	#8C3CFF	-0.0366176	0.866262	#00ACC7	2.08088	0.325105	#C004B9	-1.37667	0.267737	#583B00	-0.829616	0.0903035	#0000DD	-1.49315	0.400305	#028800	0.367014	0.268754	#6C004F
Biopsy_PANFR0592_T2_2_TTTCTGAGTGTA	-0.00379441	0.960377	#FF7FD1	0.455642	0.632989	#E7A500	-0.708047	0.21173	#D70000	-0.425984	0.783889	#A2766A	-0.324688	0.808144	#BCB7FF	-0.664287	0.771116	#15E18D	-0.577394	0.460126	#005759	-0.598653	0.644026	#8C3CFF	-0.209795	0.849003	#00ACC7	-0.344379	0.251563	#C004B9	-0.512521	0.306251	#583B00	-0.171829	0.0995413	#0000DD	-0.596013	0.457749	#028800	0.0384804	0.25845	#6C004F
Biopsy_PANFR0592_T2_2_TTTGACGGCAGG	-0.490394	0.912885	#FF7FD1	-0.336816	0.578498	#E7A500	-0.686117	0.212365	#D70000	-0.183243	0.804853	#A2766A	0.0689306	0.8442	#BCB7FF	-0.720535	0.765981	#15E18D	-0.630478	0.45663	#005759	-0.60744	0.643297	#8C3CFF	0.0296996	0.872872	#00ACC7	0.87002	0.288388	#C004B9	-0.559068	0.304176	#583B00	-0.333898	0.0972652	#0000DD	-0.615116	0.456525	#028800	0.199911	0.263513	#6C004F
Biopsy_PANFR0592_T2_2_TTTGATCGAACT	-0.772369	0.885364	#FF7FD1	-0.651154	0.556884	#E7A500	-0.773149	0.209847	#D70000	-0.794499	0.752063	#A2766A	-0.745426	0.769604	#BCB7FF	-0.870379	0.7523	#15E18D	-0.779355	0.446825	#005759	-0.747206	0.631693	#8C3CFF	-0.701928	0.799955	#00ACC7	-0.746979	0.239355	#C004B9	-0.673929	0.299057	#583B00	4.55135	0.165872	#0000DD	-0.664828	0.453342	#028800	-0.513221	0.241147	#6C004F
Biopsy_PANFR0592_T2_2_TTTGCTCCGCAT	0.0655033	0.967141	#FF7FD1	0.366981	0.626893	#E7A500	-0.330169	0.222662	#D70000	-0.23695	0.800215	#A2766A	-0.136722	0.825362	#BCB7FF	-0.320998	0.80246	#15E18D	-0.279746	0.479729	#005759	-0.303342	0.668545	#8C3CFF	-0.116798	0.858271	#00ACC7	-0.187481	0.256321	#C004B9	-0.210941	0.319692	#583B00	-0.0121184	0.101784	#0000DD	-0.282332	0.477833	#028800	0.088744	0.260026	#6C004F
Biopsy_PANFR0592_T2_2_TTTGGGAGGCAC	0.0847389	0.969018	#FF7FD1	0.394166	0.628762	#E7A500	-0.715853	0.211504	#D70000	-0.420688	0.784347	#A2766A	-0.303781	0.810059	#BCB7FF	-0.653012	0.772146	#15E18D	-0.586468	0.459529	#005759	-0.677095	0.637514	#8C3CFF	-0.203823	0.849598	#00ACC7	-0.44843	0.248408	#C004B9	-0.507105	0.306492	#583B00	-0.135899	0.100046	#0000DD	-0.587901	0.458268	#028800	-0.112542	0.253714	#6C004F
Biopsy_PANFR0592_T2_2_TTTGTGAGGCTA	-0.320671	0.92945	#FF7FD1	-0.202971	0.587702	#E7A500	-0.620487	0.214263	#D70000	-0.0456026	0.81674	#A2766A	0.16478	0.85298	#BCB7FF	-0.571252	0.779611	#15E18D	-0.524113	0.463635	#005759	-0.520369	0.650526	#8C3CFF	0.294467	0.89926	#00ACC7	0.701411	0.283275	#C004B9	-0.482951	0.307569	#583B00	-0.342213	0.0971485	#0000DD	-0.507879	0.463392	#028800	0.167853	0.262507	#6C004F
Biopsy_PANFR0592_T2_2_TTTTGAGGGCAC	-0.733923	0.889116	#FF7FD1	-0.587997	0.561227	#E7A500	-0.0426326	0.23098	#D70000	-0.629148	0.766343	#A2766A	-0.710118	0.772838	#BCB7FF	-0.481061	0.787845	#15E18D	0.645243	0.54065	#005759	-0.434447	0.65766	#8C3CFF	-0.644237	0.805705	#00ACC7	-0.306091	0.252724	#C004B9	-0.498443	0.306878	#583B00	-0.523178	0.094607	#0000DD	-0.204263	0.482832	#028800	-0.489472	0.241892	#6C004F
Biopsy_PANFR0592_T2_2_TTTTTTTTTTTT	-0.0400193	0.956842	#FF7FD1	0.0952992	0.608211	#E7A500	0.0209141	0.232818	#D70000	-0.118192	0.810471	#A2766A	-0.0827815	0.830303	#BCB7FF	-0.169006	0.816337	#15E18D	-0.148656	0.488363	#005759	-0.136265	0.682416	#8C3CFF	-0.00232522	0.86968	#00ACC7	0.0581182	0.263768	#C004B9	-0.155196	0.322177	#583B00	0.0265708	0.102328	#0000DD	-0.135774	0.487218	#028800	0.110296	0.260702	#6C004F
Biopsy_PANFR0578_T2_AAAACAGGAACT	-1.21129	0.842525	#FF7FD1	-1.22077	0.517716	#E7A500	2.25477	0.29744	#D70000	-1.0844	0.727026	#A2766A	-1.06767	0.740086	#BCB7FF	-0.336554	0.801039	#15E18D	-0.618894	0.457393	#005759	0.330488	0.721169	#8C3CFF	-1.00266	0.769982	#00ACC7	-1.05779	0.22993	#C004B9	-0.443871	0.309311	#583B00	-0.665337	0.0926106	#0000DD	0.0300292	0.497834	#028800	-0.887927	0.229396	#6C004F
Biopsy_PANFR0578_T2_AAACCAATATGC	-1.28715	0.835121	#FF7FD1	-1.08649	0.526949	#E7A500	-1.3629	0.192786	#D70000	0.603118	0.872766	#A2766A	-0.102925	0.828458	#BCB7FF	-1.54772	0.690457	#15E18D	-1.34398	0.409638	#005759	-1.37328	0.579713	#8C3CFF	-0.21411	0.848573	#00ACC7	6.44285	0.457376	#C004B9	-1.18255	0.276388	#583B00	-0.832205	0.0902672	#0000DD	-1.34213	0.409975	#028800	0.230056	0.264458	#6C004F
Biopsy_PANFR0578_T2_AAACCTGCGGAC	-2.68962	0.69824	#FF7FD1	-2.609	0.42226	#E7A500	7.1286	0.438431	#D70000	-2.41324	0.612264	#A2766A	-2.43582	0.61476	#BCB7FF	-0.177824	0.815532	#15E18D	-1.0797	0.427044	#005759	1.37131	0.807583	#8C3CFF	-2.34976	0.635725	#00ACC7	-2.3819	0.189778	#C004B9	-1.14944	0.277864	#583B00	-1.40396	0.0822376	#0000DD	0.61768	0.535461	#028800	-2.19327	0.188457	#6C004F
Biopsy_PANFR0578_T2_AAAGATTACGGT	-0.258954	0.935474	#FF7FD1	-0.178207	0.589405	#E7A500	-0.0723554	0.23012	#D70000	-0.236947	0.800215	#A2766A	-0.269462	0.813203	#BCB7FF	-0.245928	0.809314	#15E18D	-0.0547691	0.494547	#005759	-0.234482	0.674262	#8C3CFF	-0.275834	0.842421	#00ACC7	0.0373481	0.263138	#C004B9	-0.169083	0.321558	#583B00	-0.183237	0.0993811	#0000DD	-0.175706	0.484661	#028800	-0.0742317	0.254915	#6C004F
Biopsy_PANFR0578_T2_AAATGGCCGCCC	-2.90537	0.677183	#FF7FD1	-3.13831	0.385864	#E7A500	3.63667	0.337416	#D70000	-2.90842	0.569498	#A2766A	-2.85969	0.575934	#BCB7FF	-1.05681	0.735278	#15E18D	-1.63339	0.390578	#005759	0.380234	0.725299	#8C3CFF	-2.59403	0.61138	#00ACC7	-3.03854	0.169866	#C004B9	-1.64917	0.255592	#583B00	-1.63685	0.078967	#0000DD	-0.0253031	0.494291	#028800	-2.57814	0.176387	#6C004F
Biopsy_PANFR0578_T2_AAATTAGTGAAG	-1.49333	0.814998	#FF7FD1	-1.32163	0.510781	#E7A500	-1.48034	0.189389	#D70000	0.132186	0.832095	#A2766A	-0.099075	0.82881	#BCB7FF	-1.68096	0.678292	#15E18D	-1.31452	0.411579	#005759	-1.44894	0.573431	#8C3CFF	-0.433925	0.826665	#00ACC7	5.22553	0.420462	#C004B9	-1.43359	0.2652	#583B00	-0.985161	0.0881191	#0000DD	-1.48231	0.400999	#028800	-0.215164	0.250495	#6C004F
Biopsy_PANFR0578_T2_AACACCCAAATG	-1.09822	0.853561	#FF7FD1	-1.0346	0.530518	#E7A500	1.43444	0.273709	#D70000	-0.984968	0.735614	#A2766A	-1.02209	0.744261	#BCB7FF	-0.355412	0.799317	#15E18D	-0.601189	0.458559	#005759	0.190015	0.709506	#8C3CFF	-0.939607	0.776267	#00ACC7	-1.03134	0.230732	#C004B9	-0.558235	0.304214	#583B00	-0.700688	0.0921142	#0000DD	-0.0343761	0.49371	#028800	-0.89853	0.229063	#6C004F
Biopsy_PANFR0578_T2_AACCAGAAAATT	-0.713655	0.891095	#FF7FD1	-0.630373	0.558313	#E7A500	-0.673972	0.212716	#D70000	0.289323	0.845665	#A2766A	-0.0728816	0.83121	#BCB7FF	-0.815556	0.757305	#15E18D	-0.674923	0.453703	#005759	-0.699828	0.635626	#8C3CFF	-0.0998257	0.859963	#00ACC7	3.17486	0.358279	#C004B9	-0.65159	0.300053	#583B00	-0.492449	0.0950386	#0000DD	-0.724528	0.44952	#028800	0.0440281	0.258624	#6C004F
Biopsy_PANFR0578_T2_AACCAGATTAGT	-1.45681	0.818562	#FF7FD1	-1.40531	0.505027	#E7A500	5.43186	0.389348	#D70000	-1.16491	0.720073	#A2766A	-1.20173	0.727805	#BCB7FF	-0.117883	0.821004	#15E18D	-0.55473	0.461619	#005759	1.04011	0.780085	#8C3CFF	-1.15685	0.754615	#00ACC7	-1.15653	0.226936	#C004B9	-0.552788	0.304456	#583B00	-0.507713	0.0948242	#0000DD	0.232775	0.510816	#028800	-0.990629	0.226175	#6C004F
Biopsy_PANFR0578_T2_AACCAGGGAAGC	-3.49731	0.619409	#FF7FD1	-3.57944	0.355531	#E7A500	7.43285	0.447233	#D70000	-3.13392	0.550023	#A2766A	-3.31179	0.53452	#BCB7FF	-0.585122	0.778344	#15E18D	-1.73348	0.383986	#005759	1.4458	0.813767	#8C3CFF	-3.02883	0.568046	#00ACC7	-3.3373	0.160807	#C004B9	-1.41344	0.266098	#583B00	-1.98655	0.0740559	#0000DD	0.263405	0.512777	#028800	-2.77263	0.170287	#6C004F
Biopsy_PANFR0578_T2_AACCCCTATGAC	-5.94567	0.380448	#FF7FD1	-5.88775	0.196808	#E7A500	9.91153	0.518937	#D70000	-5.34474	0.35909	#A2766A	-5.57681	0.327041	#BCB7FF	-1.60662	0.685079	#15E18D	-3.21909	0.286143	#005759	1.51893	0.819839	#8C3CFF	-5.25234	0.346442	#00ACC7	-5.41428	0.0978255	#C004B9	-2.58881	0.213713	#583B00	-3.75136	0.0492716	#0000DD	0.199329	0.508674	#028800	-4.85136	0.105094	#6C004F
Biopsy_PANFR0578_T2_AACCCCTTACCT	-0.599273	0.902258	#FF7FD1	-0.57566	0.562075	#E7A500	1.59856	0.278456	#D70000	-0.546356	0.773493	#A2766A	-0.558759	0.786703	#BCB7FF	-0.0706673	0.825315	#15E18D	-0.233554	0.482772	#005759	0.311893	0.719625	#8C3CFF	-0.479596	0.822113	#00ACC7	-0.565566	0.244856	#C004B9	-0.264728	0.317295	#583B00	-0.324013	0.0974041	#0000DD	0.10977	0.50294	#028800	-0.428873	0.243793	#6C004F
Biopsy_PANFR0578_T2_AACCCCTTAGTT	-5.15179	0.457931	#FF7FD1	-4.97832	0.259342	#E7A500	17.7214	0.744862	#D70000	-4.72344	0.412747	#A2766A	-4.49749	0.425908	#BCB7FF	0.142573	0.844785	#15E18D	-1.40008	0.405944	#005759	3.6483	0.99663	#8C3CFF	-4.53284	0.41815	#00ACC7	-4.4273	0.127754	#C004B9	-2.72403	0.207686	#583B00	-2.81662	0.0623988	#0000DD	2.45243	0.65294	#028800	-3.91053	0.1346	#6C004F
Biopsy_PANFR0578_T2_AACCCCTTATCA	0.100803	0.970586	#FF7FD1	0.584312	0.641837	#E7A500	-0.589656	0.215155	#D70000	-0.334062	0.791828	#A2766A	-0.214559	0.818232	#BCB7FF	-0.584152	0.778433	#15E18D	-0.500484	0.465192	#005759	-0.528739	0.649831	#8C3CFF	-0.182647	0.851709	#00ACC7	-0.271591	0.25377	#C004B9	-0.505097	0.306582	#583B00	-0.0906948	0.100681	#0000DD	-0.497718	0.464042	#028800	0.063409	0.259232	#6C004F
Biopsy_PANFR0578_T2_AACCTACCGTTC	-0.46048	0.915805	#FF7FD1	-0.378957	0.575601	#E7A500	-0.489398	0.218055	#D70000	-0.095703	0.812413	#A2766A	-0.186672	0.820786	#BCB7FF	-0.56224	0.780434	#15E18D	-0.538664	0.462677	#005759	-0.507461	0.651598	#8C3CFF	-0.206546	0.849327	#00ACC7	0.934966	0.290357	#C004B9	-0.34905	0.313537	#583B00	-0.406446	0.0962464	#0000DD	-0.479767	0.465192	#028800	-0.120703	0.253458	#6C004F
Biopsy_PANFR0578_T2_AACCTCACATCC	-3.32066	0.63665	#FF7FD1	-2.81386	0.408173	#E7A500	-3.56003	0.129227	#D70000	0.799455	0.889722	#A2766A	-0.473794	0.794485	#BCB7FF	-3.84006	0.481161	#15E18D	-3.13572	0.291634	#005759	-3.34969	0.415621	#8C3CFF	-0.623482	0.807773	#00ACC7	12.0928	0.628703	#C004B9	-3.26158	0.183728	#583B00	-2.10914	0.0723344	#0000DD	-3.2658	0.286803	#028800	-0.0437913	0.25587	#6C004F
Biopsy_PANFR0578_T2_AACGCCACTGGT	-3.57641	0.611689	#FF7FD1	-3.47034	0.363033	#E7A500	10.4903	0.535679	#D70000	-3.52953	0.515857	#A2766A	-3.38758	0.527578	#BCB7FF	-0.121303	0.820692	#15E18D	-1.27366	0.41427	#005759	1.95962	0.856428	#8C3CFF	-3.33257	0.537774	#00ACC7	-3.58606	0.153264	#C004B9	-1.87502	0.245526	#583B00	-2.4846	0.0670615	#0000DD	0.870482	0.551648	#028800	-2.96658	0.164205	#6C004F
Biopsy_PANFR0578_T2_AACGCCAGAGGT	-2.15105	0.750804	#FF7FD1	-2.00629	0.463703	#E7A500	-2.35368	0.164125	#D70000	0.934116	0.901352	#A2766A	0.050926	0.842551	#BCB7FF	-2.33072	0.618967	#15E18D	-2.09078	0.360453	#005759	-2.08924	0.52027	#8C3CFF	-0.0106797	0.868848	#00ACC7	7.71766	0.496032	#C004B9	-2.02898	0.238664	#583B00	-1.76806	0.0771244	#0000DD	-1.96926	0.36982	#028800	0.587989	0.275684	#6C004F
Biopsy_PANFR0578_T2_AACGCGGTACAG	-1.55238	0.809235	#FF7FD1	-1.57819	0.49314	#E7A500	2.87109	0.315269	#D70000	-1.36721	0.702602	#A2766A	-1.38761	0.710778	#BCB7FF	-0.438223	0.791757	#15E18D	-0.885654	0.439824	#005759	0.432984	0.729678	#8C3CFF	-1.31591	0.738763	#00ACC7	-1.35123	0.221031	#C004B9	-0.56291	0.304005	#583B00	-0.750043	0.091421	#0000DD	-0.029595	0.494016	#028800	-1.26564	0.21755	#6C004F
Biopsy_PANFR0578_T2_AACGCGGTGGTC	-1.17003	0.846552	#FF7FD1	-1.15152	0.522478	#E7A500	2.22498	0.296578	#D70000	-1.08006	0.727401	#A2766A	-1.01845	0.744594	#BCB7FF	-0.24906	0.809028	#15E18D	-0.545146	0.46225	#005759	0.409834	0.727756	#8C3CFF	-1.04476	0.765786	#00ACC7	-1.12533	0.227882	#C004B9	-0.471844	0.308064	#583B00	-0.770716	0.0911307	#0000DD	0.0693267	0.50035	#028800	-0.876711	0.229748	#6C004F
Biopsy_PANFR0578_T2_AACTCCGATGCC	-3.12116	0.656122	#FF7FD1	-3.22943	0.379598	#E7A500	7.31812	0.443914	#D70000	-2.83468	0.575867	#A2766A	-3.00384	0.562729	#BCB7FF	-0.511921	0.785028	#15E18D	-1.44138	0.403224	#005759	1.48526	0.817044	#8C3CFF	-2.81743	0.589115	#00ACC7	-2.88686	0.174466	#C004B9	-1.28581	0.271786	#583B00	-1.73093	0.0776458	#0000DD	0.488301	0.527177	#028800	-2.60656	0.175496	#6C004F
Biopsy_PANFR0578_T2_AACTCGTAGGCT	-2.3123	0.735066	#FF7FD1	-2.27744	0.445058	#E7A500	5.33536	0.386556	#D70000	-2.14165	0.635719	#A2766A	-2.12619	0.643123	#BCB7FF	-0.749657	0.763322	#15E18D	-1.31847	0.411319	#005759	0.829887	0.762631	#8C3CFF	-1.98693	0.671886	#00ACC7	-2.06683	0.199332	#C004B9	-0.825098	0.29232	#583B00	-1.50351	0.0808396	#0000DD	0.031264	0.497913	#028800	-1.7063	0.20373	#6C004F
Biopsy_PANFR0578_T2_AACTGGATTAGC	-1.84182	0.780985	#FF7FD1	-1.84844	0.474557	#E7A500	3.91256	0.345397	#D70000	-1.59908	0.682577	#A2766A	-1.66984	0.684926	#BCB7FF	-0.406137	0.794686	#15E18D	-0.868964	0.440923	#005759	0.736909	0.754912	#8C3CFF	-1.53744	0.716684	#00ACC7	-1.45296	0.217947	#C004B9	-0.569826	0.303697	#583B00	-1.0113	0.087752	#0000DD	0.329969	0.517039	#028800	-1.51792	0.209638	#6C004F
Biopsy_PANFR0578_T2_AACTGTGCGGGC	-0.227417	0.938552	#FF7FD1	-0.181865	0.589153	#E7A500	-0.0790147	0.229927	#D70000	-0.209842	0.802556	#A2766A	-0.194903	0.820032	#BCB7FF	-0.167122	0.816509	#15E18D	0.0545173	0.501744	#005759	-0.15682	0.68071	#8C3CFF	-0.205901	0.849391	#00ACC7	-0.14028	0.257752	#C004B9	-0.164914	0.321743	#583B00	-0.202921	0.0991046	#0000DD	-0.0875712	0.490304	#028800	-0.248807	0.24944	#6C004F
Biopsy_PANFR0578_T2_AACTGTGGCATC	-0.741744	0.888353	#FF7FD1	-0.58303	0.561568	#E7A500	-1.08606	0.200795	#D70000	0.174996	0.835792	#A2766A	0.29048	0.864494	#BCB7FF	-1.05162	0.735752	#15E18D	-0.919441	0.437599	#005759	-0.934278	0.616161	#8C3CFF	0.308967	0.900705	#00ACC7	2.54154	0.339074	#C004B9	-0.753939	0.295491	#583B00	-0.532993	0.0944692	#0000DD	-0.922225	0.436861	#028800	0.456361	0.271556	#6C004F
Biopsy_PANFR0578_T2_AAGAAAGGGCGC	-0.702785	0.892156	#FF7FD1	-0.68429	0.554606	#E7A500	1.40305	0.272801	#D70000	-0.67463	0.762415	#A2766A	-0.68091	0.775513	#BCB7FF	-0.262171	0.807831	#15E18D	-0.379347	0.47317	#005759	0.135306	0.704964	#8C3CFF	-0.568678	0.813235	#00ACC7	-0.57478	0.244576	#C004B9	-0.342682	0.313821	#583B00	-0.511601	0.0947696	#0000DD	-0.0318596	0.493871	#028800	-0.617755	0.237869	#6C004F
Biopsy_PANFR0578_T2_AAGACCCGCCGG	-1.82144	0.782975	#FF7FD1	-1.72144	0.48329	#E7A500	4.1202	0.351403	#D70000	-1.59214	0.683177	#A2766A	-1.58102	0.693062	#BCB7FF	-0.634808	0.773808	#15E18D	-1.09385	0.426112	#005759	0.592345	0.742909	#8C3CFF	-1.53266	0.71716	#00ACC7	-1.54748	0.215081	#C004B9	-0.888951	0.289474	#583B00	-0.955445	0.0885364	#0000DD	-0.185931	0.484006	#028800	-1.43113	0.21236	#6C004F
Biopsy_PANFR0578_T2_AAGACTATTATG	-0.22685	0.938607	#FF7FD1	-0.214857	0.586884	#E7A500	0.107973	0.235336	#D70000	-0.273658	0.797045	#A2766A	-0.265086	0.813603	#BCB7FF	-0.156687	0.817461	#15E18D	-0.214652	0.484017	#005759	-0.0666971	0.688192	#8C3CFF	-0.260019	0.843997	#00ACC7	-0.304006	0.252787	#C004B9	-0.117025	0.323878	#583B00	-0.228812	0.098741	#0000DD	-0.127752	0.487731	#028800	-0.248133	0.249461	#6C004F
Biopsy_PANFR0578_T2_AAGCAGTGGTAT	-0.0390245	0.956939	#FF7FD1	-0.018984	0.600353	#E7A500	0.12592	0.235856	#D70000	-0.0424915	0.817009	#A2766A	-0.0187765	0.836166	#BCB7FF	-0.0525283	0.826971	#15E18D	-0.0765342	0.493113	#005759	0.0135455	0.694854	#8C3CFF	-0.0281097	0.86711	#00ACC7	0.072762	0.264212	#C004B9	-0.0967312	0.324782	#583B00	-0.0751681	0.100899	#0000DD	-0.0599454	0.492073	#028800	-0.0227131	0.256531	#6C004F
Biopsy_PANFR0578_T2_AAGCGCCTAGTG	-1.01293	0.861885	#FF7FD1	-0.992594	0.533406	#E7A500	3.11147	0.322222	#D70000	-0.923118	0.740955	#A2766A	-0.951168	0.750757	#BCB7FF	-0.12372	0.820472	#15E18D	-0.431443	0.469739	#005759	0.527488	0.737525	#8C3CFF	-0.893039	0.780908	#00ACC7	-0.802418	0.237673	#C004B9	-0.28587	0.316353	#583B00	-0.437182	0.0958147	#0000DD	0.233049	0.510833	#028800	-0.732098	0.234283	#6C004F
Biopsy_PANFR0578_T2_AAGCGGAGCACC	-1.99104	0.766421	#FF7FD1	-2.07128	0.459234	#E7A500	5.36262	0.387345	#D70000	-1.81108	0.664268	#A2766A	-1.85206	0.668234	#BCB7FF	0.0811259	0.839174	#15E18D	-0.835371	0.443136	#005759	1.29892	0.801573	#8C3CFF	-1.84742	0.685791	#00ACC7	-1.96723	0.202352	#C004B9	-0.759218	0.295256	#583B00	-0.933751	0.0888411	#0000DD	0.765408	0.54492	#028800	-1.64752	0.205573	#6C004F
Biopsy_PANFR0578_T2_AAGGAACTGCCA	-2.8423	0.683338	#FF7FD1	-2.82529	0.407387	#E7A500	4.98108	0.376307	#D70000	-2.43948	0.609998	#A2766A	-2.5053	0.608396	#BCB7FF	-0.606121	0.776427	#15E18D	-1.40158	0.405845	#005759	0.898487	0.768327	#8C3CFF	-2.40783	0.629937	#00ACC7	-2.63005	0.182253	#C004B9	-1.0055	0.284279	#583B00	-1.33219	0.0832456	#0000DD	0.0958985	0.502051	#028800	-2.28608	0.185547	#6C004F
Biopsy_PANFR0578_T2_AAGGAGCAGCAA	-0.0202619	0.95877	#FF7FD1	0.20354	0.615654	#E7A500	-0.261756	0.224641	#D70000	-0.190827	0.804198	#A2766A	-0.128392	0.826125	#BCB7FF	-0.277653	0.806417	#15E18D	-0.25282	0.481503	#005759	-0.258143	0.672297	#8C3CFF	-0.0859779	0.861343	#00ACC7	-0.160354	0.257143	#C004B9	-0.195877	0.320363	#583B00	-0.0214622	0.101653	#0000DD	-0.202444	0.482949	#028800	0.0221503	0.257938	#6C004F
Biopsy_PANFR0578_T2_AAGGTTCTGACG	-1.23454	0.840256	#FF7FD1	-1.03099	0.530766	#E7A500	3.52072	0.334061	#D70000	-1.17963	0.718802	#A2766A	-1.22572	0.725608	#BCB7FF	-0.0700378	0.825373	#15E18D	-0.536595	0.462813	#005759	0.771913	0.757818	#8C3CFF	-1.21361	0.748959	#00ACC7	-1.11137	0.228305	#C004B9	-0.486359	0.307417	#583B00	-0.52545	0.0945751	#0000DD	0.110419	0.502981	#028800	-0.998245	0.225936	#6C004F
Biopsy_PANFR0578_T2_AAGTGCTGAGTC	-0.93532	0.86946	#FF7FD1	-0.776536	0.548263	#E7A500	-0.525239	0.217019	#D70000	-0.412994	0.785011	#A2766A	0.00591338	0.838427	#BCB7FF	-1.04675	0.736196	#15E18D	-0.929579	0.436931	#005759	-0.784633	0.628586	#8C3CFF	-0.0126235	0.868654	#00ACC7	1.33603	0.302519	#C004B9	-0.936571	0.287352	#583B00	-0.764394	0.0912195	#0000DD	-0.792317	0.445179	#028800	-0.0192827	0.256638	#6C004F
Biopsy_PANFR0578_T2_AATAGACTCTTG	-1.84572	0.780605	#FF7FD1	-1.8572	0.473954	#E7A500	3.14913	0.323312	#D70000	-1.70443	0.673479	#A2766A	-1.77852	0.674971	#BCB7FF	-0.42467	0.792994	#15E18D	-0.722521	0.450568	#005759	0.667875	0.74918	#8C3CFF	-1.63831	0.706631	#00ACC7	-1.87138	0.205259	#C004B9	-0.899764	0.288992	#583B00	-1.10408	0.0864491	#0000DD	0.363466	0.519184	#028800	-1.46506	0.211296	#6C004F
Biopsy_PANFR0578_T2_AATATCATCATC	-0.358877	0.925721	#FF7FD1	-0.326457	0.579211	#E7A500	-0.425851	0.219894	#D70000	0.0446237	0.824532	#A2766A	0.0358692	0.841171	#BCB7FF	-0.474302	0.788462	#15E18D	-0.404281	0.471528	#005759	-0.437507	0.657406	#8C3CFF	0.00944242	0.870853	#00ACC7	1.08344	0.294859	#C004B9	-0.392784	0.311588	#583B00	-0.237321	0.0986215	#0000DD	-0.41475	0.469355	#028800	0.0277604	0.258114	#6C004F
Biopsy_PANFR0578_T2_AATCCACAAGTC	-3.08367	0.65978	#FF7FD1	-2.91323	0.401341	#E7A500	6.61629	0.423611	#D70000	-2.61351	0.594968	#A2766A	-2.64991	0.59515	#BCB7FF	-0.77258	0.761229	#15E18D	-1.54773	0.396219	#005759	0.912395	0.769481	#8C3CFF	-2.52	0.618758	#00ACC7	-2.4322	0.188253	#C004B9	-1.37997	0.26759	#583B00	-1.71628	0.0778516	#0000DD	-0.0481413	0.492829	#028800	-2.27086	0.186024	#6C004F
Biopsy_PANFR0578_T2_AATCCTAAGTCC	-0.0410072	0.956745	#FF7FD1	0.280262	0.62093	#E7A500	-0.591766	0.215094	#D70000	-0.362407	0.78938	#A2766A	-0.269198	0.813227	#BCB7FF	-0.56159	0.780493	#15E18D	-0.511181	0.464487	#005759	-0.499162	0.652287	#8C3CFF	-0.145724	0.855388	#00ACC7	-0.373906	0.250667	#C004B9	-0.489312	0.307285	#583B00	-0.373043	0.0967155	#0000DD	-0.494167	0.46427	#028800	-0.0687824	0.255086	#6C004F
Biopsy_PANFR0578_T2_AATCGTGTCATT	-0.615955	0.90063	#FF7FD1	-0.624556	0.558713	#E7A500	1.49548	0.275475	#D70000	-0.583152	0.770316	#A2766A	-0.578494	0.784895	#BCB7FF	-0.103046	0.822359	#15E18D	-0.297156	0.478583	#005759	0.19733	0.710113	#8C3CFF	-0.590974	0.811013	#00ACC7	-0.623463	0.2431	#C004B9	-0.240847	0.318359	#583B00	-0.314321	0.0975402	#0000DD	0.0520507	0.499244	#028800	-0.533263	0.240519	#6C004F
Biopsy_PANFR0578_T2_AATTGCGGATGA	0.0369876	0.964358	#FF7FD1	0.315466	0.62335	#E7A500	-0.427447	0.219848	#D70000	-0.245653	0.799463	#A2766A	-0.204448	0.819158	#BCB7FF	-0.403379	0.794938	#15E18D	-0.338432	0.475864	#005759	-0.340211	0.665484	#8C3CFF	-0.189598	0.851016	#00ACC7	-0.315633	0.252435	#C004B9	-0.298148	0.315805	#583B00	-0.108347	0.100433	#0000DD	-0.358249	0.472973	#028800	-0.109648	0.253804	#6C004F
Biopsy_PANFR0578_T2_AATTTGCGGTTC	-2.23932	0.742189	#FF7FD1	-2.13423	0.454905	#E7A500	4.728	0.368986	#D70000	-2.04271	0.644264	#A2766A	-2.02463	0.652426	#BCB7FF	-0.41071	0.794269	#15E18D	-1.07699	0.427223	#005759	0.65492	0.748105	#8C3CFF	-1.96911	0.673662	#00ACC7	-2.06942	0.199253	#C004B9	-1.06352	0.281693	#583B00	-1.16837	0.0855462	#0000DD	0.104655	0.502612	#028800	-1.73045	0.202972	#6C004F
Biopsy_PANFR0578_T2_ACAAACTTTATC	-2.91536	0.676208	#FF7FD1	-2.82694	0.407274	#E7A500	11.6139	0.568183	#D70000	-2.51449	0.603519	#A2766A	-2.52785	0.60633	#BCB7FF	-0.0267658	0.829324	#15E18D	-1.04733	0.429176	#005759	2.28513	0.883453	#8C3CFF	-2.6086	0.609928	#00ACC7	-2.49139	0.186458	#C004B9	-1.26871	0.272549	#583B00	-1.25607	0.0843146	#0000DD	0.646802	0.537326	#028800	-2.19397	0.188435	#6C004F
Biopsy_PANFR0578_T2_ACAACTATTAAT	-0.0151899	0.959265	#FF7FD1	0.343825	0.6253	#E7A500	-0.427974	0.219832	#D70000	-0.36394	0.789247	#A2766A	-0.229137	0.816896	#BCB7FF	-0.446225	0.791026	#15E18D	-0.421595	0.470387	#005759	-0.412698	0.659465	#8C3CFF	-0.153428	0.854621	#00ACC7	-0.327557	0.252073	#C004B9	-0.365694	0.312795	#583B00	-0.18377	0.0993736	#0000DD	-0.400066	0.470295	#028800	0.0207299	0.257893	#6C004F
Biopsy_PANFR0578_T2_ACAACTGGGCGA	-1.01229	0.861948	#FF7FD1	-1.0156	0.531824	#E7A500	1.54013	0.276766	#D70000	-0.877628	0.744884	#A2766A	-0.918715	0.75373	#BCB7FF	-0.268429	0.807259	#15E18D	-0.495921	0.465492	#005759	0.212606	0.711381	#8C3CFF	-0.857229	0.784477	#00ACC7	-0.962324	0.232825	#C004B9	-0.391573	0.311642	#583B00	-0.756079	0.0913363	#0000DD	0.0303343	0.497853	#028800	-0.851988	0.230523	#6C004F
Biopsy_PANFR0578_T2_ACAAGAGGAAGA	-0.438857	0.917915	#FF7FD1	-0.395502	0.574463	#E7A500	-0.447781	0.219259	#D70000	0.000208154	0.820696	#A2766A	0.061184	0.84349	#BCB7FF	-0.515316	0.784718	#15E18D	-0.428956	0.469902	#005759	-0.423364	0.65858	#8C3CFF	-0.0852072	0.86142	#00ACC7	1.17031	0.297494	#C004B9	-0.451916	0.308952	#583B00	-0.222614	0.0988281	#0000DD	-0.432791	0.4682	#028800	0.0727041	0.259523	#6C004F
Biopsy_PANFR0578_T2_ACAAGTATGAAA	-1.70402	0.794435	#FF7FD1	-1.63195	0.489443	#E7A500	2.32973	0.299608	#D70000	-1.60914	0.681708	#A2766A	-1.52294	0.698382	#BCB7FF	-0.771516	0.761326	#15E18D	-1.07967	0.427046	#005759	0.148316	0.706044	#8C3CFF	-1.45875	0.724527	#00ACC7	-1.49094	0.216795	#C004B9	-0.91539	0.288296	#583B00	-1.2188	0.084838	#0000DD	-0.272122	0.478487	#028800	-1.21007	0.219293	#6C004F
Biopsy_PANFR0578_T2_ACAAGTGCAATG	-0.661498	0.896185	#FF7FD1	-0.666986	0.555795	#E7A500	1.36941	0.271828	#D70000	-0.613109	0.767728	#A2766A	-0.612637	0.781767	#BCB7FF	-0.225986	0.811134	#15E18D	-0.32605	0.47668	#005759	0.169382	0.707793	#8C3CFF	-0.576349	0.812471	#00ACC7	-0.6323	0.242832	#C004B9	-0.281606	0.316543	#583B00	-0.391815	0.0964519	#0000DD	-0.019673	0.494651	#028800	-0.518537	0.240981	#6C004F
Biopsy_PANFR0578_T2_ACAATACTCTCT	0.0670462	0.967291	#FF7FD1	0.389	0.628407	#E7A500	-0.391777	0.220879	#D70000	-0.239996	0.799952	#A2766A	-0.146764	0.824442	#BCB7FF	-0.3929	0.795895	#15E18D	-0.328928	0.47649	#005759	-0.335885	0.665843	#8C3CFF	-0.105519	0.859395	#00ACC7	-0.237965	0.25479	#C004B9	-0.243657	0.318234	#583B00	-0.157145	0.0997475	#0000DD	-0.332919	0.474594	#028800	-0.00439521	0.257105	#6C004F
Biopsy_PANFR0578_T2_ACAATGGTAGCT	-2.30858	0.735429	#FF7FD1	-2.22651	0.44856	#E7A500	4.3061	0.356781	#D70000	-2.0495	0.643677	#A2766A	-2.02214	0.652655	#BCB7FF	-0.275696	0.806596	#15E18D	-0.909372	0.438262	#005759	0.989192	0.775858	#8C3CFF	-1.98965	0.671615	#00ACC7	-1.99807	0.201417	#C004B9	-0.882077	0.28978	#583B00	-1.36875	0.0827321	#0000DD	0.325682	0.516764	#028800	-1.80702	0.200571	#6C004F
Biopsy_PANFR0578_T2_ACACCAGCTATT	-2.07437	0.758288	#FF7FD1	-2.02048	0.462727	#E7A500	4.59587	0.365164	#D70000	-1.76917	0.667888	#A2766A	-1.83849	0.669477	#BCB7FF	-0.312112	0.803271	#15E18D	-0.927863	0.437044	#005759	0.745963	0.755663	#8C3CFF	-1.80078	0.690439	#00ACC7	-1.92069	0.203763	#C004B9	-0.675522	0.298986	#583B00	-1.06402	0.0870117	#0000DD	0.223742	0.510237	#028800	-1.60216	0.206996	#6C004F
Biopsy_PANFR0578_T2_ACACCATAGGTG	-1.16917	0.846636	#FF7FD1	-0.820257	0.545256	#E7A500	-1.78282	0.180639	#D70000	-0.00640777	0.820125	#A2766A	0.919437	0.922108	#BCB7FF	-1.81588	0.665973	#15E18D	-1.60821	0.392236	#005759	-1.61922	0.559294	#8C3CFF	0.352126	0.905006	#00ACC7	3.81774	0.377773	#C004B9	-1.53735	0.260575	#583B00	-0.76958	0.0911467	#0000DD	-1.57695	0.39494	#028800	0.647588	0.277553	#6C004F
Biopsy_PANFR0578_T2_ACACCGGGAGTA	-1.07457	0.855869	#FF7FD1	-1.10895	0.525405	#E7A500	3.23997	0.32594	#D70000	-0.991784	0.735025	#A2766A	-1.0629	0.740522	#BCB7FF	0.0517201	0.83649	#15E18D	-0.328223	0.476537	#005759	0.792672	0.759541	#8C3CFF	-0.999363	0.770311	#00ACC7	-1.07454	0.229422	#C004B9	-0.274645	0.316853	#583B00	-0.634887	0.0930382	#0000DD	0.511267	0.528647	#028800	-0.906838	0.228803	#6C004F
Biopsy_PANFR0578_T2_ACACCGTCCGCT	-1.12434	0.851012	#FF7FD1	-0.938234	0.537144	#E7A500	-0.742965	0.21072	#D70000	0.674844	0.87896	#A2766A	-0.329817	0.807674	#BCB7FF	-0.956927	0.744398	#15E18D	-0.858845	0.44159	#005759	-0.842889	0.623749	#8C3CFF	-0.395993	0.830446	#00ACC7	6.39783	0.45601	#C004B9	-0.887761	0.289527	#583B00	-0.748381	0.0914444	#0000DD	-0.76727	0.446783	#028800	0.0617876	0.259181	#6C004F
Biopsy_PANFR0578_T2_ACACTTGACCCG	-0.0847843	0.952473	#FF7FD1	0.271538	0.62033	#E7A500	-0.798876	0.209103	#D70000	-0.525786	0.77527	#A2766A	-0.343572	0.806414	#BCB7FF	-0.743398	0.763893	#15E18D	-0.620099	0.457314	#005759	-0.640777	0.640529	#8C3CFF	-0.30535	0.839479	#00ACC7	-0.597463	0.243888	#C004B9	-0.645739	0.300314	#583B00	-0.294528	0.0978181	#0000DD	-0.549328	0.460738	#028800	0.0387216	0.258458	#6C004F
Biopsy_PANFR0578_T2_ACAGACAGACCC	-3.8439	0.585582	#FF7FD1	-3.32247	0.373201	#E7A500	-4.21062	0.110407	#D70000	0.5089	0.864629	#A2766A	-0.294736	0.810887	#BCB7FF	-4.39543	0.430454	#15E18D	-3.87039	0.243248	#005759	-3.93592	0.366949	#8C3CFF	-0.451701	0.824893	#00ACC7	11.2718	0.603807	#C004B9	-3.54634	0.171037	#583B00	-2.21626	0.07083	#0000DD	-3.72012	0.257713	#028800	0.459434	0.271652	#6C004F
Biopsy_PANFR0578_T2_ACAGCCGGCCGT	-2.03375	0.762253	#FF7FD1	-1.84402	0.474861	#E7A500	-2.14297	0.17022	#D70000	0.624341	0.874599	#A2766A	-0.204835	0.819123	#BCB7FF	-2.12662	0.637602	#15E18D	-1.87388	0.374739	#005759	-1.97234	0.529976	#8C3CFF	-0.417488	0.828303	#00ACC7	6.61104	0.462476	#C004B9	-1.92605	0.243251	#583B00	-1.55261	0.0801501	#0000DD	-1.95371	0.370815	#028800	0.228153	0.264399	#6C004F
Biopsy_PANFR0578_T2_ACAGGCGGCTGG	-0.841132	0.878653	#FF7FD1	-0.754635	0.549768	#E7A500	0.999182	0.261118	#D70000	-0.750724	0.755844	#A2766A	-0.723047	0.771653	#BCB7FF	-0.432964	0.792237	#15E18D	-0.549411	0.461969	#005759	-0.104006	0.685095	#8C3CFF	-0.739319	0.796228	#00ACC7	-0.656029	0.242113	#C004B9	-0.467066	0.308277	#583B00	-0.547415	0.0942667	#0000DD	-0.255121	0.479576	#028800	-0.636756	0.237273	#6C004F
Biopsy_PANFR0578_T2_ACATACAACCGA	-0.937031	0.869293	#FF7FD1	-0.870815	0.54178	#E7A500	1.47385	0.274849	#D70000	-0.893664	0.743499	#A2766A	-0.865471	0.758607	#BCB7FF	-0.430494	0.792462	#15E18D	-0.577305	0.460132	#005759	0.0567385	0.69844	#8C3CFF	-0.817471	0.788439	#00ACC7	-0.786718	0.23815	#C004B9	-0.594017	0.302619	#583B00	-0.67448	0.0924822	#0000DD	-0.077922	0.490922	#028800	-0.767666	0.233167	#6C004F
Biopsy_PANFR0578_T2_ACATACTAGGTG	-0.15544	0.945577	#FF7FD1	0.204814	0.615742	#E7A500	-0.678759	0.212577	#D70000	-0.289891	0.795643	#A2766A	-0.15586	0.823609	#BCB7FF	-0.630925	0.774162	#15E18D	-0.566182	0.460865	#005759	-0.584368	0.645213	#8C3CFF	-0.169168	0.853052	#00ACC7	0.234056	0.269103	#C004B9	-0.568158	0.303771	#583B00	-0.245413	0.0985079	#0000DD	-0.544805	0.461027	#028800	0.206079	0.263706	#6C004F
Biopsy_PANFR0578_T2_ACATAGTCGCGT	-1.32637	0.831294	#FF7FD1	-0.933385	0.537477	#E7A500	-1.88307	0.177739	#D70000	-0.177586	0.805342	#A2766A	0.545228	0.88783	#BCB7FF	-1.92579	0.655938	#15E18D	-1.66421	0.388548	#005759	-1.71823	0.551074	#8C3CFF	0.422733	0.912043	#00ACC7	3.18011	0.358438	#C004B9	-1.56032	0.259552	#583B00	-0.803146	0.0906753	#0000DD	-1.60506	0.39314	#028800	0.549294	0.27447	#6C004F
Biopsy_PANFR0578_T2_ACATCCGGGAAT	-3.14541	0.653754	#FF7FD1	-3.19756	0.381789	#E7A500	6.80279	0.429006	#D70000	-2.95348	0.565607	#A2766A	-2.97546	0.565329	#BCB7FF	-0.377925	0.797262	#15E18D	-1.20415	0.418848	#005759	1.31963	0.803292	#8C3CFF	-2.78719	0.592129	#00ACC7	-2.96452	0.172111	#C004B9	-1.44305	0.264778	#583B00	-2.05702	0.0730663	#0000DD	0.997283	0.559767	#028800	-2.70761	0.172327	#6C004F
Biopsy_PANFR0578_T2_ACCAATTTCCAA	-1.75412	0.789545	#FF7FD1	-1.71394	0.483805	#E7A500	4.79925	0.371047	#D70000	-1.67943	0.675638	#A2766A	-1.75572	0.677059	#BCB7FF	0.0578693	0.837051	#15E18D	-0.403281	0.471593	#005759	1.06186	0.781891	#8C3CFF	-1.68343	0.702134	#00ACC7	-1.74281	0.209157	#C004B9	-1.06937	0.281433	#583B00	-1.06589	0.0869853	#0000DD	0.586085	0.533438	#028800	-1.30342	0.216365	#6C004F
Biopsy_PANFR0578_T2_ACCAGTTAACAT	-1.03809	0.859429	#FF7FD1	-0.916577	0.538633	#E7A500	1.79845	0.284239	#D70000	-0.932322	0.74016	#A2766A	-0.894757	0.755925	#BCB7FF	-0.518297	0.784446	#15E18D	-0.688071	0.452837	#005759	0.0160941	0.695066	#8C3CFF	-0.892982	0.780914	#00ACC7	-0.804693	0.237604	#C004B9	-0.53738	0.305143	#583B00	-0.606948	0.0934306	#0000DD	-0.242753	0.480368	#028800	-0.699562	0.235303	#6C004F
Biopsy_PANFR0578_T2_ACCATTTGTTCA	-2.35921	0.730488	#FF7FD1	-2.44416	0.433594	#E7A500	7.55492	0.450764	#D70000	-2.21673	0.629235	#A2766A	-2.14626	0.641285	#BCB7FF	-0.203619	0.813177	#15E18D	-0.931698	0.436791	#005759	1.22061	0.795071	#8C3CFF	-2.08303	0.662308	#00ACC7	-2.19783	0.19536	#C004B9	-1.54169	0.260382	#583B00	-1.58261	0.0797287	#0000DD	0.732205	0.542794	#028800	-2.03046	0.193564	#6C004F
Biopsy_PANFR0578_T2_ACCCCAATGGGT	-1.29075	0.83477	#FF7FD1	-1.2841	0.513362	#E7A500	2.77617	0.312523	#D70000	-1.14818	0.721518	#A2766A	-1.25646	0.722792	#BCB7FF	-0.147654	0.818286	#15E18D	-0.538873	0.462663	#005759	0.535842	0.738218	#8C3CFF	-1.06118	0.76415	#00ACC7	-1.3212	0.221942	#C004B9	-0.226023	0.31902	#583B00	-0.728209	0.0917277	#0000DD	0.0644392	0.500037	#028800	-1.14734	0.22126	#6C004F
Biopsy_PANFR0578_T2_ACCCGACACAGC	-2.05224	0.760448	#FF7FD1	-2.08528	0.458271	#E7A500	3.5367	0.334524	#D70000	-1.7811	0.666857	#A2766A	-1.59415	0.691859	#BCB7FF	-0.644592	0.772915	#15E18D	-0.974523	0.433971	#005759	0.314638	0.719853	#8C3CFF	-1.75787	0.694715	#00ACC7	-1.61368	0.213073	#C004B9	-1.23163	0.274201	#583B00	-1.41115	0.0821366	#0000DD	0.304513	0.515409	#028800	-1.59862	0.207107	#6C004F
Biopsy_PANFR0578_T2_ACCCGACCATAG	0.281382	0.988211	#FF7FD1	0.842791	0.65961	#E7A500	-0.991231	0.203538	#D70000	-0.54513	0.773599	#A2766A	-0.284235	0.811849	#BCB7FF	-0.850368	0.754127	#15E18D	-0.752623	0.448586	#005759	-0.740983	0.63221	#8C3CFF	-0.193636	0.850613	#00ACC7	-0.341926	0.251637	#C004B9	-0.732225	0.296459	#583B00	-0.0263931	0.101584	#0000DD	-0.796184	0.444932	#028800	0.374879	0.269	#6C004F
Biopsy_PANFR0578_T2_ACCCGTCTTCCT	-3.63894	0.605586	#FF7FD1	-3.56393	0.356597	#E7A500	6.80627	0.429107	#D70000	-3.22957	0.541762	#A2766A	-3.20346	0.544444	#BCB7FF	-0.782076	0.760362	#15E18D	-1.86872	0.375078	#005759	1.14827	0.789065	#8C3CFF	-3.07582	0.563362	#00ACC7	-3.15269	0.166405	#C004B9	-1.41537	0.266012	#583B00	-1.79484	0.0767483	#0000DD	0.174597	0.507091	#028800	-3.01082	0.162817	#6C004F
Biopsy_PANFR0578_T2_ACCGATAAGGAC	-0.672977	0.895065	#FF7FD1	-0.475087	0.568991	#E7A500	-1.08246	0.200899	#D70000	-0.0991094	0.812119	#A2766A	0.332546	0.868348	#BCB7FF	-1.07706	0.73343	#15E18D	-0.922346	0.437407	#005759	-0.921401	0.61723	#8C3CFF	0.27186	0.897007	#00ACC7	1.91708	0.320138	#C004B9	-0.904753	0.28877	#583B00	-0.659046	0.092699	#0000DD	-0.942413	0.435569	#028800	0.632348	0.277075	#6C004F
Biopsy_PANFR0578_T2_ACCGCAAGACCG	-0.635429	0.898729	#FF7FD1	-0.634057	0.55806	#E7A500	0.876388	0.257565	#D70000	-0.606398	0.768308	#A2766A	-0.637314	0.779507	#BCB7FF	-0.200995	0.813416	#15E18D	-0.316585	0.477303	#005759	0.0765376	0.700084	#8C3CFF	-0.528496	0.81724	#00ACC7	-0.661463	0.241948	#C004B9	-0.323938	0.314656	#583B00	-0.40752	0.0962313	#0000DD	0.039191	0.498421	#028800	-0.592791	0.238652	#6C004F
Biopsy_PANFR0578_T2_ACCGCTCTGCAA	-1.33564	0.830389	#FF7FD1	-1.19376	0.519574	#E7A500	2.93557	0.317134	#D70000	-1.11267	0.724585	#A2766A	-1.10112	0.737021	#BCB7FF	-0.607429	0.776308	#15E18D	-0.827762	0.443637	#005759	0.195183	0.709935	#8C3CFF	-1.07737	0.762537	#00ACC7	-0.819781	0.237147	#C004B9	-0.583278	0.303097	#583B00	-0.737692	0.0915945	#0000DD	-0.28581	0.477611	#028800	-0.775228	0.23293	#6C004F
Biopsy_PANFR0578_T2_ACCGGCCCGGGG	-2.78706	0.68873	#FF7FD1	-2.76407	0.411597	#E7A500	8.86907	0.48878	#D70000	-2.51663	0.603335	#A2766A	-2.58303	0.601276	#BCB7FF	0.204204	0.850412	#15E18D	-0.916609	0.437785	#005759	2.03081	0.862338	#8C3CFF	-2.47885	0.62286	#00ACC7	-2.73913	0.178945	#C004B9	-1.43236	0.265255	#583B00	-0.884141	0.0895378	#0000DD	1.20401	0.573003	#028800	-2.46577	0.179911	#6C004F
Biopsy_PANFR0578_T2_ACCGGGATCTGC	-1.99543	0.765993	#FF7FD1	-1.92219	0.469486	#E7A500	3.28274	0.327177	#D70000	-1.62342	0.680475	#A2766A	-1.77673	0.675134	#BCB7FF	-0.48946	0.787079	#15E18D	-0.854715	0.441862	#005759	0.725039	0.753926	#8C3CFF	-1.67542	0.702933	#00ACC7	-1.65402	0.21185	#C004B9	-0.813574	0.292833	#583B00	-1.12278	0.0861865	#0000DD	0.147996	0.505387	#028800	-1.68073	0.204532	#6C004F
Biopsy_PANFR0578_T2_ACCGGGGTGACT	-0.724823	0.890005	#FF7FD1	-0.623798	0.558765	#E7A500	-1.16718	0.198448	#D70000	-0.0844008	0.813389	#A2766A	0.208045	0.856943	#BCB7FF	-1.15903	0.725945	#15E18D	-0.993433	0.432726	#005759	-0.976221	0.612679	#8C3CFF	0.205719	0.890415	#00ACC7	1.68352	0.313056	#C004B9	-0.981971	0.285328	#583B00	-0.732066	0.0916735	#0000DD	-0.961881	0.434322	#028800	0.303614	0.266765	#6C004F
Biopsy_PANFR0578_T2_ACCTACCAAGTA	-2.71191	0.696064	#FF7FD1	-2.62703	0.42102	#E7A500	7.49918	0.449152	#D70000	-2.46822	0.607515	#A2766A	-2.44211	0.614185	#BCB7FF	-0.197835	0.813705	#15E18D	-1.14947	0.422449	#005759	1.43403	0.81279	#8C3CFF	-2.31874	0.638817	#00ACC7	-2.54477	0.184839	#C004B9	-1.17766	0.276607	#583B00	-1.84889	0.0759892	#0000DD	0.449439	0.524689	#028800	-2.31494	0.184642	#6C004F
Biopsy_PANFR0578_T2_ACCTAGAGAGCG	0.069029	0.967485	#FF7FD1	0.46434	0.633587	#E7A500	-0.859535	0.207348	#D70000	-0.468965	0.780177	#A2766A	-0.352866	0.805563	#BCB7FF	-0.800605	0.75867	#15E18D	-0.705885	0.451664	#005759	-0.682444	0.63707	#8C3CFF	-0.199271	0.850052	#00ACC7	-0.399947	0.249878	#C004B9	-0.691769	0.298262	#583B00	0.176582	0.104434	#0000DD	-0.74286	0.448346	#028800	0.0166562	0.257766	#6C004F
Biopsy_PANFR0578_T2_ACCTCGCGTGTG	-2.65345	0.70177	#FF7FD1	-2.6459	0.419722	#E7A500	3.13263	0.322835	#D70000	-1.56362	0.685639	#A2766A	-2.13083	0.642698	#BCB7FF	-0.77773	0.760759	#15E18D	0.13995	0.507371	#005759	-0.558654	0.647347	#8C3CFF	-1.97083	0.673491	#00ACC7	0.0883994	0.264686	#C004B9	0.13313	0.335027	#583B00	-1.32504	0.083346	#0000DD	-0.42294	0.46883	#028800	-1.74566	0.202495	#6C004F
Biopsy_PANFR0578_T2_ACCTGTGCGTCC	-0.0839448	0.952555	#FF7FD1	0.253692	0.619103	#E7A500	-0.566685	0.21582	#D70000	-0.372326	0.788523	#A2766A	-0.299458	0.810455	#BCB7FF	-0.570606	0.77967	#15E18D	-0.513068	0.464363	#005759	-0.514651	0.651001	#8C3CFF	-0.22188	0.847798	#00ACC7	-0.285924	0.253335	#C004B9	-0.503245	0.306664	#583B00	-0.288083	0.0979086	#0000DD	-0.464521	0.466168	#028800	0.207553	0.263752	#6C004F
Biopsy_PANFR0578_T2_ACGACCTAAAAG	-0.866981	0.87613	#FF7FD1	-0.743933	0.550504	#E7A500	1.38859	0.272382	#D70000	-0.940071	0.739491	#A2766A	-0.877635	0.757493	#BCB7FF	-0.574197	0.779342	#15E18D	-0.74563	0.449046	#005759	-0.0287429	0.691343	#8C3CFF	-0.866873	0.783516	#00ACC7	-0.8343	0.236707	#C004B9	-0.562759	0.304012	#583B00	-0.777108	0.0910409	#0000DD	-0.311493	0.475966	#028800	-0.752778	0.233634	#6C004F
Biopsy_PANFR0578_T2_ACGATCCGCGTC	-0.362261	0.925391	#FF7FD1	-0.323143	0.579439	#E7A500	1.58139	0.27796	#D70000	-0.40873	0.785379	#A2766A	-0.398647	0.801369	#BCB7FF	0.0844604	0.839479	#15E18D	-0.126906	0.489796	#005759	0.322481	0.720504	#8C3CFF	-0.378385	0.832201	#00ACC7	-0.412639	0.249493	#C004B9	-0.132083	0.323207	#583B00	-0.230427	0.0987183	#0000DD	0.0138508	0.496798	#028800	-0.373825	0.245519	#6C004F
Biopsy_PANFR0578_T2_ACGGACTGAGTC	-0.824906	0.880237	#FF7FD1	-0.745107	0.550424	#E7A500	2.37303	0.300861	#D70000	-0.687325	0.761319	#A2766A	-0.690805	0.774607	#BCB7FF	-0.243621	0.809524	#15E18D	-0.495529	0.465518	#005759	0.244456	0.714026	#8C3CFF	-0.690353	0.801108	#00ACC7	-0.560873	0.244998	#C004B9	-0.315979	0.315011	#583B00	-0.420504	0.096049	#0000DD	-0.0616548	0.491963	#028800	-0.545386	0.240139	#6C004F
Biopsy_PANFR0578_T2_ACGGGGAGCCTA	-0.701683	0.892263	#FF7FD1	-0.636433	0.557896	#E7A500	-0.220218	0.225842	#D70000	0.0188295	0.822305	#A2766A	-0.281594	0.812091	#BCB7FF	-0.702209	0.767654	#15E18D	-0.624876	0.456999	#005759	-0.473408	0.654425	#8C3CFF	-0.340888	0.835938	#00ACC7	1.82337	0.317297	#C004B9	-0.564438	0.303937	#583B00	-0.583152	0.0937648	#0000DD	-0.561508	0.459958	#028800	-0.229145	0.250057	#6C004F
Biopsy_PANFR0578_T2_ACGTGTACCGAG	-2.71601	0.695664	#FF7FD1	-2.69321	0.416469	#E7A500	9.23338	0.499319	#D70000	-2.46472	0.607817	#A2766A	-2.49585	0.609262	#BCB7FF	0.577795	0.884522	#15E18D	-0.561894	0.461147	#005759	2.11563	0.86938	#8C3CFF	-2.46497	0.624243	#00ACC7	-2.50951	0.185909	#C004B9	-1.26679	0.272634	#583B00	-1.26235	0.0842263	#0000DD	1.34506	0.582035	#028800	-2.20758	0.188009	#6C004F
Biopsy_PANFR0578_T2_ACTACCAGTGTG	-0.264242	0.934957	#FF7FD1	-0.178352	0.589395	#E7A500	-0.346691	0.222184	#D70000	0.00657373	0.821246	#A2766A	-0.0535086	0.832984	#BCB7FF	-0.380062	0.797067	#15E18D	-0.310476	0.477706	#005759	-0.295807	0.66917	#8C3CFF	-0.0984573	0.860099	#00ACC7	0.947458	0.290736	#C004B9	-0.277752	0.316714	#583B00	-0.29401	0.0978254	#0000DD	-0.34367	0.473906	#028800	0.0240441	0.257997	#6C004F
Biopsy_PANFR0578_T2_ACTCAAAGCCTG	-1.52058	0.812338	#FF7FD1	-1.39496	0.505739	#E7A500	3.37684	0.329899	#D70000	-1.33579	0.705316	#A2766A	-1.43131	0.706775	#BCB7FF	0.0208318	0.833669	#15E18D	-0.472896	0.467008	#005759	0.689098	0.750942	#8C3CFF	-1.28117	0.742225	#00ACC7	-1.49532	0.216662	#C004B9	-0.728504	0.296625	#583B00	-0.832707	0.0902601	#0000DD	0.424898	0.523117	#028800	-1.21709	0.219073	#6C004F
Biopsy_PANFR0578_T2_ACTCCCATAGAC	-0.928842	0.870092	#FF7FD1	-0.934784	0.537381	#E7A500	1.90442	0.287305	#D70000	-0.859437	0.746455	#A2766A	-0.861848	0.758939	#BCB7FF	-0.215726	0.812071	#15E18D	-0.41428	0.470869	#005759	0.320789	0.720363	#8C3CFF	-0.882293	0.781979	#00ACC7	-0.925743	0.233934	#C004B9	-0.369829	0.312611	#583B00	-0.47836	0.0952365	#0000DD	0.104248	0.502586	#028800	-0.878837	0.229681	#6C004F
Biopsy_PANFR0578_T2_ACTCCGCTGTGC	-0.907107	0.872214	#FF7FD1	-0.833931	0.544316	#E7A500	1.74551	0.282708	#D70000	-0.854278	0.7469	#A2766A	-0.875304	0.757706	#BCB7FF	-0.316376	0.802882	#15E18D	-0.519173	0.463961	#005759	0.0727068	0.699766	#8C3CFF	-0.816544	0.788532	#00ACC7	-0.819399	0.237159	#C004B9	-0.336663	0.314089	#583B00	-0.602697	0.0934903	#0000DD	-0.10178	0.489394	#028800	-0.663266	0.236442	#6C004F
Biopsy_PANFR0578_T2_ACTCGATGCTTG	-0.804253	0.882252	#FF7FD1	-0.791158	0.547257	#E7A500	0.626513	0.250337	#D70000	-0.771062	0.754087	#A2766A	-0.688497	0.774818	#BCB7FF	-0.427777	0.79271	#15E18D	-0.467159	0.467386	#005759	-0.0680029	0.688084	#8C3CFF	-0.673201	0.802818	#00ACC7	-0.750315	0.239253	#C004B9	-0.427253	0.310051	#583B00	-0.542051	0.094342	#0000DD	-0.139546	0.486976	#028800	-0.638436	0.23722	#6C004F
Biopsy_PANFR0578_T2_ACTCGTTTTGCC	-0.611851	0.901031	#FF7FD1	-0.507437	0.566766	#E7A500	-0.882612	0.20668	#D70000	-0.237161	0.800197	#A2766A	0.00606753	0.838442	#BCB7FF	-0.877048	0.751691	#15E18D	-0.864106	0.441243	#005759	-0.791429	0.628021	#8C3CFF	0.105188	0.880395	#00ACC7	1.33933	0.302619	#C004B9	-0.746575	0.295819	#583B00	-0.625412	0.0931713	#0000DD	-0.716199	0.450053	#028800	0.180449	0.262902	#6C004F
Biopsy_PANFR0578_T2_ACTCTTGTATGC	-0.332564	0.928289	#FF7FD1	-0.316406	0.579902	#E7A500	0.41037	0.244084	#D70000	-0.376393	0.788172	#A2766A	-0.352802	0.805569	#BCB7FF	-0.108294	0.82188	#15E18D	-0.179955	0.486302	#005759	0.0141512	0.694905	#8C3CFF	-0.330008	0.837022	#00ACC7	-0.403057	0.249784	#C004B9	-0.182899	0.320942	#583B00	-0.180972	0.0994129	#0000DD	-0.029679	0.494011	#028800	-0.285903	0.248277	#6C004F
Biopsy_PANFR0578_T2_ACTGAACGCTCC	-0.934959	0.869495	#FF7FD1	-0.78061	0.547982	#E7A500	-1.25944	0.19578	#D70000	-0.141024	0.808499	#A2766A	0.253958	0.861149	#BCB7FF	-1.24924	0.717709	#15E18D	-1.10507	0.425373	#005759	-1.0775	0.60427	#8C3CFF	0.255369	0.895363	#00ACC7	1.82241	0.317267	#C004B9	-1.00481	0.28431	#583B00	-0.686065	0.0923195	#0000DD	-1.08649	0.426344	#028800	0.213985	0.263954	#6C004F
Biopsy_PANFR0578_T2_ACTGTATGCAGC	-0.818896	0.880823	#FF7FD1	-0.678952	0.554973	#E7A500	-0.751286	0.210479	#D70000	0.111742	0.830329	#A2766A	-0.235122	0.816348	#BCB7FF	-0.858418	0.753392	#15E18D	-0.76774	0.44759	#005759	-0.739284	0.632351	#8C3CFF	-0.29538	0.840473	#00ACC7	2.90838	0.350198	#C004B9	-0.733534	0.296401	#583B00	-0.534933	0.094442	#0000DD	-0.693074	0.451534	#028800	0.0544175	0.25895	#6C004F
Biopsy_PANFR0578_T2_ACTTCAGGGGCC	-0.634621	0.898808	#FF7FD1	-0.558067	0.563285	#E7A500	0.946343	0.259589	#D70000	-0.523631	0.775456	#A2766A	-0.519098	0.790335	#BCB7FF	-0.14603	0.818435	#15E18D	-0.335115	0.476083	#005759	0.0655722	0.699174	#8C3CFF	-0.524016	0.817686	#00ACC7	-0.505572	0.246675	#C004B9	-0.286022	0.316346	#583B00	-0.340598	0.0971711	#0000DD	0.00118638	0.495987	#028800	-0.477247	0.242276	#6C004F
Biopsy_PANFR0578_T2_ACTTCCTAAGGG	-0.455403	0.9163	#FF7FD1	-0.487857	0.568113	#E7A500	0.650592	0.251033	#D70000	-0.521842	0.775611	#A2766A	-0.49226	0.792794	#BCB7FF	-0.192165	0.814222	#15E18D	-0.255838	0.481304	#005759	0.0132545	0.69483	#8C3CFF	-0.448263	0.825236	#00ACC7	-0.470411	0.247741	#C004B9	-0.2282	0.318923	#583B00	-0.28666	0.0979286	#0000DD	0.00152212	0.496009	#028800	-0.41348	0.244276	#6C004F
Biopsy_PANFR0578_T2_AGAAAACATACC	-0.393217	0.922369	#FF7FD1	-0.330476	0.578934	#E7A500	0.651753	0.251067	#D70000	-0.36902	0.788809	#A2766A	-0.336057	0.807102	#BCB7FF	-0.107169	0.821983	#15E18D	-0.204614	0.484678	#005759	0.126629	0.704243	#8C3CFF	-0.33998	0.836028	#00ACC7	-0.307661	0.252676	#C004B9	-0.24155	0.318328	#583B00	-0.237205	0.0986231	#0000DD	-0.0665763	0.491648	#028800	-0.332473	0.246816	#6C004F
Biopsy_PANFR0578_T2_AGAAACAACACC	-2.79028	0.688416	#FF7FD1	-2.66556	0.418371	#E7A500	6.23674	0.412631	#D70000	-2.36204	0.616686	#A2766A	-2.44698	0.613738	#BCB7FF	-0.577982	0.778996	#15E18D	-1.30459	0.412232	#005759	1.04239	0.780274	#8C3CFF	-2.40313	0.630406	#00ACC7	-2.24196	0.194022	#C004B9	-1.13061	0.278704	#583B00	-1.10016	0.0865041	#0000DD	0.267277	0.513025	#028800	-2.23133	0.187264	#6C004F
Biopsy_PANFR0578_T2_AGAACTGAGGGT	-3.00037	0.66791	#FF7FD1	-2.63965	0.420152	#E7A500	-3.24191	0.13843	#D70000	0.434471	0.858201	#A2766A	-0.349305	0.805889	#BCB7FF	-3.59692	0.50336	#15E18D	-3.15288	0.290503	#005759	-3.17699	0.42996	#8C3CFF	-0.568638	0.813239	#00ACC7	9.27026	0.543113	#C004B9	-3.24343	0.184537	#583B00	-2.20925	0.0709284	#0000DD	-3.19666	0.29123	#028800	0.65142	0.277673	#6C004F
Biopsy_PANFR0578_T2_AGACAGGTCACT	-0.718819	0.890591	#FF7FD1	-0.602384	0.560237	#E7A500	0.519516	0.247242	#D70000	-0.71657	0.758793	#A2766A	-0.647558	0.778568	#BCB7FF	-0.365014	0.798441	#15E18D	-0.50664	0.464786	#005759	-0.187332	0.678176	#8C3CFF	-0.677657	0.802374	#00ACC7	-0.522939	0.246148	#C004B9	-0.558827	0.304187	#583B00	-0.44464	0.09571	#0000DD	-0.240542	0.480509	#028800	-0.646337	0.236973	#6C004F
Biopsy_PANFR0578_T2_AGACGGCCCTGC	0.0407472	0.964725	#FF7FD1	0.321337	0.623754	#E7A500	-0.439803	0.21949	#D70000	-0.322838	0.792797	#A2766A	-0.242129	0.815706	#BCB7FF	-0.416388	0.79375	#15E18D	-0.35678	0.474656	#005759	-0.374562	0.662632	#8C3CFF	-0.17833	0.852139	#00ACC7	-0.265464	0.253956	#C004B9	-0.320387	0.314814	#583B00	-0.0668985	0.101015	#0000DD	-0.42918	0.468431	#028800	0.0320172	0.258247	#6C004F
Biopsy_PANFR0578_T2_AGACGTAATGGA	-1.09944	0.853442	#FF7FD1	-0.964633	0.535329	#E7A500	-1.56191	0.187029	#D70000	0.183589	0.836534	#A2766A	0.420233	0.87638	#BCB7FF	-1.57056	0.688372	#15E18D	-1.41358	0.405054	#005759	-1.38996	0.578328	#8C3CFF	0.439378	0.913702	#00ACC7	3.08763	0.355634	#C004B9	-1.27641	0.272205	#583B00	-1.09135	0.0866278	#0000DD	-1.34415	0.409845	#028800	0.595435	0.275917	#6C004F
Biopsy_PANFR0578_T2_AGACGTAGTCTT	-0.136501	0.947425	#FF7FD1	-0.0984872	0.594886	#E7A500	0.0947069	0.234953	#D70000	-0.135033	0.809017	#A2766A	-0.173478	0.821995	#BCB7FF	-0.104334	0.822242	#15E18D	0.0495196	0.501415	#005759	-0.0425008	0.690201	#8C3CFF	-0.112046	0.858745	#00ACC7	0.0727664	0.264212	#C004B9	-0.116374	0.323907	#583B00	-0.246163	0.0984974	#0000DD	-0.0457105	0.492984	#028800	-0.16533	0.252058	#6C004F
Biopsy_PANFR0578_T2_AGAGAGCGGTGC	-2.49745	0.716996	#FF7FD1	-2.39347	0.43708	#E7A500	8.9732	0.491793	#D70000	-2.30447	0.621657	#A2766A	-2.18304	0.637916	#BCB7FF	0.305203	0.859633	#15E18D	-0.707671	0.451546	#005759	1.98264	0.858339	#8C3CFF	-2.24411	0.646255	#00ACC7	-2.37849	0.189881	#C004B9	-1.07195	0.281318	#583B00	-0.992519	0.0880158	#0000DD	1.17294	0.571014	#028800	-1.92936	0.196734	#6C004F
Biopsy_PANFR0578_T2_AGAGCAACTTAC	-0.879616	0.874897	#FF7FD1	-0.863129	0.542308	#E7A500	1.14644	0.265377	#D70000	-0.80802	0.750895	#A2766A	-0.822311	0.762561	#BCB7FF	-0.288311	0.805444	#15E18D	-0.497741	0.465372	#005759	0.0612222	0.698813	#8C3CFF	-0.761858	0.793982	#00ACC7	-0.784864	0.238206	#C004B9	-0.42758	0.310037	#583B00	-0.542747	0.0943322	#0000DD	-0.0664827	0.491654	#028800	-0.712422	0.2349	#6C004F
Biopsy_PANFR0578_T2_AGAGTTAGTGCT	-0.669047	0.895448	#FF7FD1	-0.663906	0.556007	#E7A500	1.28965	0.26952	#D70000	-0.638158	0.765565	#A2766A	-0.607644	0.782225	#BCB7FF	-0.111039	0.821629	#15E18D	-0.308167	0.477858	#005759	0.176619	0.708394	#8C3CFF	-0.595672	0.810545	#00ACC7	-0.636008	0.24272	#C004B9	-0.230378	0.318826	#583B00	-0.32681	0.0973648	#0000DD	0.0492922	0.499067	#028800	-0.519363	0.240955	#6C004F
Biopsy_PANFR0578_T2_AGCACGCACCGT	-0.052544	0.955619	#FF7FD1	0.367198	0.626907	#E7A500	-0.565472	0.215855	#D70000	-0.394632	0.786597	#A2766A	-0.219334	0.817794	#BCB7FF	-0.549746	0.781574	#15E18D	-0.489369	0.465924	#005759	-0.523162	0.650294	#8C3CFF	-0.157854	0.85418	#00ACC7	-0.276346	0.253626	#C004B9	-0.42774	0.31003	#583B00	-0.391661	0.096454	#0000DD	-0.453815	0.466853	#028800	0.0736823	0.259554	#6C004F
Biopsy_PANFR0578_T2_AGCAGCACGAAA	0.197906	0.980063	#FF7FD1	0.664692	0.647364	#E7A500	-0.56563	0.21585	#D70000	-0.24262	0.799725	#A2766A	-0.00494343	0.837433	#BCB7FF	-0.525742	0.783766	#15E18D	-0.496025	0.465485	#005759	-0.468893	0.6548	#8C3CFF	-0.0340092	0.866522	#00ACC7	-0.0319847	0.261036	#C004B9	-0.337327	0.314059	#583B00	0.177711	0.10445	#0000DD	-0.479819	0.465188	#028800	0.33107	0.267626	#6C004F
Biopsy_PANFR0578_T2_AGCCACCCAACT	-0.686078	0.893786	#FF7FD1	-0.60168	0.560286	#E7A500	-0.67719	0.212623	#D70000	-0.0502861	0.816336	#A2766A	-0.174534	0.821898	#BCB7FF	-0.754888	0.762844	#15E18D	-0.692213	0.452564	#005759	-0.691969	0.636279	#8C3CFF	-0.212542	0.848729	#00ACC7	1.70715	0.313772	#C004B9	-0.615983	0.30164	#583B00	-0.282224	0.0979909	#0000DD	-0.694107	0.451468	#028800	-0.0417277	0.255934	#6C004F
Biopsy_PANFR0578_T2_AGCCCGCTCAAA	-0.511406	0.910834	#FF7FD1	-0.460366	0.570003	#E7A500	0.942427	0.259476	#D70000	-0.419506	0.784449	#A2766A	-0.427102	0.798762	#BCB7FF	-0.112567	0.82149	#15E18D	-0.226701	0.483223	#005759	0.129532	0.704484	#8C3CFF	-0.391462	0.830897	#00ACC7	-0.370251	0.250778	#C004B9	-0.225123	0.31906	#583B00	-0.300448	0.097735	#0000DD	-0.0371104	0.493535	#028800	-0.359224	0.245977	#6C004F
Biopsy_PANFR0578_T2_AGCGGCCTACGA	-2.04569	0.761087	#FF7FD1	-1.95706	0.467088	#E7A500	4.3913	0.359246	#D70000	-1.77913	0.667027	#A2766A	-1.84703	0.668695	#BCB7FF	-0.540335	0.782433	#15E18D	-1.13289	0.423541	#005759	0.675655	0.749826	#8C3CFF	-1.79072	0.691441	#00ACC7	-1.70715	0.210239	#C004B9	-0.671731	0.299155	#583B00	-1.07313	0.0868837	#0000DD	-0.0580779	0.492192	#028800	-1.4773	0.210912	#6C004F
Biopsy_PANFR0578_T2_AGCGTGGGTGTA	-0.778119	0.884803	#FF7FD1	-0.82322	0.545053	#E7A500	2.19916	0.295831	#D70000	-0.671662	0.762672	#A2766A	-0.709679	0.772878	#BCB7FF	0.05884	0.83714	#15E18D	-0.186262	0.485886	#005759	0.509058	0.735994	#8C3CFF	-0.651177	0.805013	#00ACC7	-0.677908	0.241449	#C004B9	-0.295625	0.315918	#583B00	-0.547994	0.0942585	#0000DD	0.399359	0.521482	#028800	-0.664191	0.236413	#6C004F
Biopsy_PANFR0578_T2_AGCTCATTCTAT	-0.606954	0.901509	#FF7FD1	-0.605157	0.560047	#E7A500	1.36795	0.271785	#D70000	-0.547856	0.773364	#A2766A	-0.552805	0.787248	#BCB7FF	-0.182064	0.815145	#15E18D	-0.303615	0.478157	#005759	0.193507	0.709796	#8C3CFF	-0.526937	0.817395	#00ACC7	-0.522314	0.246167	#C004B9	-0.325316	0.314595	#583B00	-0.387827	0.0965079	#0000DD	-0.0868368	0.490351	#028800	-0.473843	0.242382	#6C004F
Biopsy_PANFR0578_T2_AGGAGCGTTTCC	-0.234396	0.93787	#FF7FD1	-0.205599	0.587521	#E7A500	0.377192	0.243124	#D70000	-0.254679	0.798684	#A2766A	-0.270066	0.813147	#BCB7FF	-0.115044	0.821264	#15E18D	-0.0950837	0.491891	#005759	-0.109088	0.684673	#8C3CFF	-0.232273	0.846763	#00ACC7	-0.183089	0.256454	#C004B9	-0.0429075	0.327181	#583B00	-0.236432	0.098634	#0000DD	-0.0647685	0.491764	#028800	-0.201554	0.250922	#6C004F
Biopsy_PANFR0578_T2_AGGATCCCACAT	-4.66931	0.505021	#FF7FD1	-4.80416	0.271317	#E7A500	7.03777	0.435804	#D70000	-4.37148	0.443144	#A2766A	-4.36209	0.438311	#BCB7FF	-1.06121	0.734876	#15E18D	-2.10704	0.359383	#005759	1.21196	0.794353	#8C3CFF	-4.07784	0.463497	#00ACC7	-4.49414	0.125727	#C004B9	-2.46473	0.219243	#583B00	-2.95048	0.0605188	#0000DD	0.855755	0.550705	#028800	-3.76236	0.139247	#6C004F
Biopsy_PANFR0578_T2_AGGCAACTTTGG	-1.29962	0.833904	#FF7FD1	-1.20651	0.518697	#E7A500	3.53491	0.334472	#D70000	-1.27949	0.710177	#A2766A	-1.28086	0.720557	#BCB7FF	0.0485764	0.836203	#15E18D	-0.412444	0.47099	#005759	0.807421	0.760766	#8C3CFF	-1.26785	0.743553	#00ACC7	-1.37539	0.220299	#C004B9	-0.533977	0.305295	#583B00	-0.737283	0.0916002	#0000DD	0.21638	0.509766	#028800	-1.14728	0.221262	#6C004F
Biopsy_PANFR0578_T2_AGGCATCTCTCT	-3.67613	0.601956	#FF7FD1	-3.28392	0.375851	#E7A500	-4.07245	0.114404	#D70000	0.949708	0.902698	#A2766A	-0.0491841	0.83338	#BCB7FF	-4.07114	0.460062	#15E18D	-3.55043	0.26432	#005759	-3.50071	0.403083	#8C3CFF	-0.446566	0.825405	#00ACC7	12.4396	0.63922	#C004B9	-3.3941	0.177822	#583B00	-2.42516	0.0678962	#0000DD	-3.61585	0.264389	#028800	0.801117	0.282368	#6C004F
Biopsy_PANFR0578_T2_AGGCCGACAGCG	0.21236	0.981474	#FF7FD1	0.615444	0.643977	#E7A500	-0.607458	0.21464	#D70000	-0.252013	0.798914	#A2766A	-0.10964	0.827843	#BCB7FF	-0.501316	0.785996	#15E18D	-0.436642	0.469396	#005759	-0.4337	0.657722	#8C3CFF	-0.118773	0.858074	#00ACC7	-0.233156	0.254936	#C004B9	-0.302116	0.315629	#583B00	-0.0412783	0.101375	#0000DD	-0.44008	0.467733	#028800	0.3111	0.267	#6C004F
Biopsy_PANFR0578_T2_AGGCTGCATCGC	-4.16393	0.554346	#FF7FD1	-3.98545	0.327613	#E7A500	13.4308	0.620745	#D70000	-3.61047	0.508868	#A2766A	-3.60896	0.507299	#BCB7FF	-0.30331	0.804074	#15E18D	-1.82917	0.377684	#005759	2.84204	0.92969	#8C3CFF	-3.49065	0.522019	#00ACC7	-3.57755	0.153522	#C004B9	-1.76431	0.25046	#583B00	-2.27083	0.0700636	#0000DD	0.827882	0.54892	#028800	-3.2831	0.154278	#6C004F
Biopsy_PANFR0578_T2_AGGGATCTTGAC	-0.773381	0.885265	#FF7FD1	-0.715033	0.552492	#E7A500	1.48605	0.275202	#D70000	-0.745374	0.756306	#A2766A	-0.73584	0.770482	#BCB7FF	-0.127505	0.820126	#15E18D	-0.408647	0.47124	#005759	0.261809	0.715466	#8C3CFF	-0.698312	0.800315	#00ACC7	-0.817487	0.237217	#C004B9	-0.334315	0.314193	#583B00	-0.37271	0.0967202	#0000DD	0.138902	0.504805	#028800	-0.793564	0.232355	#6C004F
Biopsy_PANFR0578_T2_AGGTAGGAAGGT	-0.806363	0.882046	#FF7FD1	-0.712992	0.552632	#E7A500	-0.769628	0.209949	#D70000	-0.150597	0.807673	#A2766A	-0.146808	0.824438	#BCB7FF	-0.892973	0.750237	#15E18D	-0.777627	0.446939	#005759	-0.747135	0.631699	#8C3CFF	-0.181407	0.851832	#00ACC7	1.63863	0.311695	#C004B9	-0.728512	0.296624	#583B00	-0.51106	0.0947772	#0000DD	-0.754548	0.447598	#028800	0.0801456	0.259757	#6C004F
Biopsy_PANFR0578_T2_AGGTTCACCCCC	-1.38172	0.825891	#FF7FD1	-1.40123	0.505308	#E7A500	2.45709	0.303292	#D70000	-1.24365	0.713273	#A2766A	-1.29379	0.719372	#BCB7FF	-0.44949	0.790728	#15E18D	-0.540838	0.462534	#005759	0.371951	0.724611	#8C3CFF	-1.19248	0.751065	#00ACC7	-1.3571	0.220854	#C004B9	-0.658832	0.29973	#583B00	-0.819414	0.0904468	#0000DD	0.175123	0.507124	#028800	-1.20101	0.219577	#6C004F
Biopsy_PANFR0578_T2_AGTAGCGTTCGC	-0.769658	0.885629	#FF7FD1	-0.759548	0.549431	#E7A500	2.02222	0.290712	#D70000	-0.734384	0.757255	#A2766A	-0.708643	0.772973	#BCB7FF	-0.0987206	0.822754	#15E18D	-0.396862	0.472016	#005759	0.442188	0.730442	#8C3CFF	-0.694453	0.8007	#00ACC7	-0.74544	0.239401	#C004B9	-0.232906	0.318713	#583B00	-0.548682	0.0942489	#0000DD	0.110385	0.502979	#028800	-0.536399	0.240421	#6C004F
Biopsy_PANFR0578_T2_AGTCACCTTTAA	-0.862274	0.876589	#FF7FD1	-0.733141	0.551246	#E7A500	1.2136	0.26732	#D70000	-0.808917	0.750818	#A2766A	-0.77423	0.766965	#BCB7FF	-0.326291	0.801976	#15E18D	-0.516117	0.464162	#005759	0.0533718	0.698161	#8C3CFF	-0.721076	0.798046	#00ACC7	-0.749206	0.239287	#C004B9	-0.405758	0.311009	#583B00	-0.683252	0.092359	#0000DD	-0.183329	0.484173	#028800	-0.642675	0.237087	#6C004F
Biopsy_PANFR0578_T2_AGTCCACGGCTT	-1.71143	0.793711	#FF7FD1	-1.67876	0.486224	#E7A500	4.08145	0.350283	#D70000	-1.60938	0.681687	#A2766A	-1.63612	0.688015	#BCB7FF	-0.238593	0.809983	#15E18D	-0.785197	0.44644	#005759	0.728618	0.754223	#8C3CFF	-1.54938	0.715494	#00ACC7	-1.72481	0.209703	#C004B9	-0.53267	0.305353	#583B00	-1.00299	0.0878687	#0000DD	0.221235	0.510077	#028800	-1.41615	0.21283	#6C004F
Biopsy_PANFR0578_T2_AGTCGGTTATCT	-3.84609	0.585367	#FF7FD1	-3.81791	0.339133	#E7A500	6.42878	0.418187	#D70000	-3.60285	0.509525	#A2766A	-3.6429	0.50419	#BCB7FF	-1.0867	0.732549	#15E18D	-2.06215	0.362339	#005759	0.899219	0.768388	#8C3CFF	-3.32226	0.538801	#00ACC7	-3.72254	0.149125	#C004B9	-1.79929	0.248901	#583B00	-2.56114	0.0659866	#0000DD	0.0683244	0.500286	#028800	-3.14708	0.158544	#6C004F
Biopsy_PANFR0578_T2_AGTGAACCCTGG	-3.83355	0.586592	#FF7FD1	-3.64636	0.350929	#E7A500	7.94437	0.46203	#D70000	-3.36906	0.529716	#A2766A	-3.35638	0.530436	#BCB7FF	-0.276817	0.806493	#15E18D	-1.39121	0.406528	#005759	1.50298	0.818515	#8C3CFF	-3.27671	0.543342	#00ACC7	-3.51939	0.155285	#C004B9	-1.60484	0.257567	#583B00	-2.41516	0.0680368	#0000DD	0.708395	0.541269	#028800	-3.06857	0.161006	#6C004F
Biopsy_PANFR0578_T2_AGTTGGACCAAT	-1.11441	0.851981	#FF7FD1	-0.936735	0.537247	#E7A500	-1.33886	0.193482	#D70000	-0.168233	0.806149	#A2766A	0.133027	0.850071	#BCB7FF	-1.46882	0.697661	#15E18D	-1.22189	0.417679	#005759	-1.27417	0.587941	#8C3CFF	0.120012	0.881873	#00ACC7	2.45736	0.336521	#C004B9	-1.1679	0.277041	#583B00	-0.99003	0.0880507	#0000DD	-1.24844	0.415974	#028800	0.198941	0.263482	#6C004F
Biopsy_PANFR0578_T2_AGTTTCCCTAAT	-1.43646	0.820549	#FF7FD1	-1.48184	0.499765	#E7A500	2.04349	0.291328	#D70000	-1.36489	0.702803	#A2766A	-1.40149	0.709507	#BCB7FF	-0.64975	0.772444	#15E18D	-0.776871	0.446989	#005759	0.1549	0.70659	#8C3CFF	-1.29361	0.740985	#00ACC7	-1.36872	0.220501	#C004B9	-0.792748	0.293762	#583B00	-0.937167	0.0887931	#0000DD	-0.0336626	0.493756	#028800	-1.21562	0.219119	#6C004F
Biopsy_PANFR0578_T2_AGTTTCGTGATT	-5.6848	0.405909	#FF7FD1	-5.44143	0.227498	#E7A500	11.6592	0.569494	#D70000	-5.23757	0.368345	#A2766A	-5.35015	0.347803	#BCB7FF	-1.17941	0.724084	#15E18D	-2.70965	0.319695	#005759	2.16226	0.873252	#8C3CFF	-5.1121	0.360419	#00ACC7	-5.27813	0.101954	#C004B9	-2.46265	0.219336	#583B00	-3.20732	0.0569119	#0000DD	0.777325	0.545683	#028800	-4.58026	0.113596	#6C004F
Biopsy_PANFR0578_T2_ATAGCAGAATCA	-0.276467	0.933764	#FF7FD1	-0.178614	0.589377	#E7A500	-0.44277	0.219404	#D70000	-0.0689665	0.814722	#A2766A	0.112533	0.848194	#BCB7FF	-0.497319	0.786361	#15E18D	-0.390318	0.472447	#005759	-0.437051	0.657444	#8C3CFF	0.102741	0.880152	#00ACC7	0.755669	0.28492	#C004B9	-0.426879	0.310068	#583B00	-0.281065	0.0980072	#0000DD	-0.39084	0.470886	#028800	0.223691	0.264259	#6C004F
Biopsy_PANFR0578_T2_ATATCAATAAGT	-1.32778	0.831156	#FF7FD1	-1.27114	0.514253	#E7A500	4.35964	0.35833	#D70000	-1.24972	0.712749	#A2766A	-1.23639	0.724631	#BCB7FF	-0.0744283	0.824972	#15E18D	-0.6431	0.455799	#005759	0.972067	0.774436	#8C3CFF	-1.19853	0.750462	#00ACC7	-1.26337	0.223696	#C004B9	-0.538183	0.305107	#583B00	-0.755058	0.0913506	#0000DD	0.217119	0.509813	#028800	-1.0638	0.22388	#6C004F
Biopsy_PANFR0578_T2_ATATGGATTGGT	-0.861446	0.87667	#FF7FD1	-0.749397	0.550129	#E7A500	-0.883232	0.206662	#D70000	0.0827637	0.827826	#A2766A	0.0180425	0.839538	#BCB7FF	-1.00548	0.739965	#15E18D	-0.859468	0.441549	#005759	-0.901146	0.618912	#8C3CFF	-0.0300037	0.866922	#00ACC7	2.49335	0.337613	#C004B9	-0.848101	0.291295	#583B00	-0.56485	0.0940218	#0000DD	-0.813836	0.443801	#028800	0.0969359	0.260283	#6C004F
Biopsy_PANFR0578_T2_ATATTGACATCT	-1.35891	0.828117	#FF7FD1	-1.36901	0.507523	#E7A500	1.87858	0.286557	#D70000	-1.27769	0.710334	#A2766A	-1.28397	0.720272	#BCB7FF	-0.408891	0.794435	#15E18D	-0.686371	0.452949	#005759	0.229369	0.712773	#8C3CFF	-1.19271	0.751042	#00ACC7	-1.27573	0.223321	#C004B9	-0.578098	0.303328	#583B00	-0.983322	0.0881449	#0000DD	-0.0232773	0.494421	#028800	-1.15687	0.220961	#6C004F
Biopsy_PANFR0578_T2_ATATTGTCGCTG	-0.460745	0.915779	#FF7FD1	-0.325401	0.579283	#E7A500	-0.906282	0.205996	#D70000	0.0479401	0.824819	#A2766A	0.277041	0.863263	#BCB7FF	-0.82952	0.75603	#15E18D	-0.742294	0.449266	#005759	-0.72094	0.633874	#8C3CFF	0.43931	0.913695	#00ACC7	1.70152	0.313602	#C004B9	-0.654736	0.299913	#583B00	-0.670809	0.0925338	#0000DD	-0.770712	0.446563	#028800	0.362676	0.268617	#6C004F
Biopsy_PANFR0578_T2_ATCACCTAAGAT	-0.927603	0.870213	#FF7FD1	-0.821441	0.545175	#E7A500	-1.24978	0.196059	#D70000	0.230249	0.840564	#A2766A	0.0631405	0.84367	#BCB7FF	-1.32269	0.711002	#15E18D	-1.11862	0.424481	#005759	-1.14912	0.598324	#8C3CFF	0.0671586	0.876605	#00ACC7	3.44631	0.36651	#C004B9	-1.0293	0.283219	#583B00	-0.922645	0.0889971	#0000DD	-1.1252	0.423865	#028800	0.104547	0.260522	#6C004F
Biopsy_PANFR0578_T2_ATCACGCGCATA	-5.05668	0.467213	#FF7FD1	-5.06233	0.253565	#E7A500	8.97836	0.491942	#D70000	-4.45538	0.435898	#A2766A	-4.60212	0.416324	#BCB7FF	-1.54571	0.69064	#15E18D	-2.84327	0.310895	#005759	1.39074	0.809196	#8C3CFF	-4.17016	0.454296	#00ACC7	-4.82284	0.11576	#C004B9	-2.07476	0.236624	#583B00	-2.64826	0.0647631	#0000DD	0.336912	0.517484	#028800	-3.68117	0.141794	#6C004F
Biopsy_PANFR0578_T2_ATCGGGAGATAG	-0.188775	0.942323	#FF7FD1	-0.0778415	0.596306	#E7A500	-0.246591	0.225079	#D70000	-0.158729	0.80697	#A2766A	-0.0805712	0.830505	#BCB7FF	-0.344746	0.800291	#15E18D	-0.307059	0.477931	#005759	-0.303861	0.668502	#8C3CFF	-0.0138333	0.868533	#00ACC7	0.0916689	0.264785	#C004B9	-0.268182	0.317141	#583B00	-0.175454	0.0994904	#0000DD	-0.265308	0.478924	#028800	-0.0529391	0.255583	#6C004F
Biopsy_PANFR0578_T2_ATCTTCATATCA	-0.551279	0.906943	#FF7FD1	-0.375697	0.575825	#E7A500	-0.782327	0.209581	#D70000	-0.0759621	0.814118	#A2766A	0.0640702	0.843755	#BCB7FF	-0.786345	0.759972	#15E18D	-0.7064	0.45163	#005759	-0.663502	0.638642	#8C3CFF	0.251843	0.895012	#00ACC7	1.32617	0.30222	#C004B9	-0.687645	0.298446	#583B00	-0.627792	0.0931379	#0000DD	-0.668252	0.453123	#028800	0.35737	0.268451	#6C004F
Biopsy_PANFR0578_T2_ATCTTCCCCATA	0.00723975	0.961454	#FF7FD1	0.531903	0.638233	#E7A500	-0.788037	0.209416	#D70000	-0.496234	0.777822	#A2766A	-0.329881	0.807668	#BCB7FF	-0.85605	0.753608	#15E18D	-0.755327	0.448407	#005759	-0.714805	0.634383	#8C3CFF	-0.267022	0.843299	#00ACC7	-0.332158	0.251933	#C004B9	-0.653109	0.299985	#583B00	0.272587	0.105782	#0000DD	-0.753665	0.447654	#028800	-0.0285019	0.256349	#6C004F
Biopsy_PANFR0578_T2_ATCTTTTCCCTA	-2.73296	0.694009	#FF7FD1	-2.43186	0.43444	#E7A500	-3.15552	0.140929	#D70000	0.860078	0.894958	#A2766A	0.0600991	0.843391	#BCB7FF	-3.30347	0.530152	#15E18D	-2.83852	0.311207	#005759	-2.90659	0.45241	#8C3CFF	0.143583	0.884222	#00ACC7	9.65693	0.554838	#C004B9	-2.60676	0.212913	#583B00	-2.22078	0.0707665	#0000DD	-2.89319	0.310661	#028800	0.425491	0.270588	#6C004F
Biopsy_PANFR0578_T2_ATGAAATACTTA	0.0310848	0.963782	#FF7FD1	0.157733	0.612504	#E7A500	-0.203102	0.226337	#D70000	-0.139002	0.808674	#A2766A	-0.0862771	0.829983	#BCB7FF	-0.21097	0.812505	#15E18D	-0.170665	0.486914	#005759	-0.18373	0.678476	#8C3CFF	-0.082359	0.861704	#00ACC7	-0.097081	0.259062	#C004B9	-0.164254	0.321773	#583B00	-0.00644563	0.101864	#0000DD	-0.162504	0.485506	#028800	0.00908522	0.257528	#6C004F
Biopsy_PANFR0578_T2_ATGACAGCCTGA	-0.719776	0.890497	#FF7FD1	-0.692653	0.55403	#E7A500	1.91665	0.287658	#D70000	-0.684236	0.761586	#A2766A	-0.679992	0.775597	#BCB7FF	-0.120572	0.820759	#15E18D	-0.377018	0.473323	#005759	0.333926	0.721454	#8C3CFF	-0.671152	0.803022	#00ACC7	-0.684824	0.241239	#C004B9	-0.303908	0.315549	#583B00	-0.253381	0.098396	#0000DD	0.137219	0.504697	#028800	-0.572767	0.23928	#6C004F
Biopsy_PANFR0578_T2_ATGATAATCGGG	-5.34515	0.439059	#FF7FD1	-5.26172	0.239855	#E7A500	8.88255	0.48917	#D70000	-4.75241	0.410246	#A2766A	-4.94577	0.384845	#BCB7FF	-1.53882	0.691269	#15E18D	-2.38063	0.341364	#005759	1.60941	0.827352	#8C3CFF	-4.59459	0.411996	#00ACC7	-4.95249	0.111829	#C004B9	-2.60597	0.212948	#583B00	-2.72952	0.0636219	#0000DD	0.630045	0.536253	#028800	-4.22629	0.124697	#6C004F
Biopsy_PANFR0578_T2_ATGATATATCGC	-1.09688	0.853691	#FF7FD1	-0.891687	0.540345	#E7A500	-1.41761	0.191204	#D70000	-0.10651	0.81148	#A2766A	0.276902	0.86325	#BCB7FF	-1.51356	0.693576	#15E18D	-1.3621	0.408445	#005759	-1.32372	0.583828	#8C3CFF	0.280726	0.89789	#00ACC7	2.4746	0.337044	#C004B9	-1.1515	0.277772	#583B00	-0.892959	0.089414	#0000DD	-1.30074	0.412625	#028800	0.335291	0.267759	#6C004F
Biopsy_PANFR0578_T2_ATGATCAAATTT	-1.8911	0.776176	#FF7FD1	-1.68572	0.485746	#E7A500	-2.3619	0.163887	#D70000	0.623714	0.874544	#A2766A	0.509725	0.884577	#BCB7FF	-2.4618	0.606999	#15E18D	-2.25969	0.349329	#005759	-2.29135	0.50349	#8C3CFF	0.452247	0.914985	#00ACC7	7.73428	0.496536	#C004B9	-2.11664	0.234757	#583B00	-1.46173	0.0814264	#0000DD	-2.19769	0.355194	#028800	0.386707	0.269371	#6C004F
Biopsy_PANFR0578_T2_ATGCCACTAGAA	0.0927257	0.969798	#FF7FD1	0.719106	0.651105	#E7A500	-0.773083	0.209849	#D70000	-0.506056	0.776974	#A2766A	-0.341977	0.80656	#BCB7FF	-0.709143	0.767021	#15E18D	-0.589888	0.459303	#005759	-0.613001	0.642835	#8C3CFF	-0.147896	0.855172	#00ACC7	-0.456778	0.248154	#C004B9	-0.591885	0.302714	#583B00	-0.188268	0.0993104	#0000DD	-0.546195	0.460938	#028800	0.32718	0.267504	#6C004F
Biopsy_PANFR0578_T2_ATGCCACTGGCC	-0.885557	0.874317	#FF7FD1	-0.664303	0.55598	#E7A500	-0.77365	0.209832	#D70000	0.171952	0.835529	#A2766A	0.463531	0.880346	#BCB7FF	-1.10388	0.73098	#15E18D	-0.733523	0.449843	#005759	-1.03441	0.607847	#8C3CFF	-0.0204577	0.867873	#00ACC7	3.59722	0.371086	#C004B9	-1.03007	0.283184	#583B00	-0.481042	0.0951988	#0000DD	-0.931048	0.436296	#028800	-0.117934	0.253544	#6C004F
Biopsy_PANFR0578_T2_ATGCCTGCCTTC	-2.55647	0.711235	#FF7FD1	-2.49969	0.429776	#E7A500	4.91901	0.374512	#D70000	-2.265	0.625066	#A2766A	-2.34936	0.622681	#BCB7FF	-0.457211	0.790023	#15E18D	-1.24222	0.41634	#005759	1.0449	0.780483	#8C3CFF	-2.15106	0.655528	#00ACC7	-2.28495	0.192718	#C004B9	-1.24654	0.273536	#583B00	-1.669	0.0785155	#0000DD	0.324443	0.516685	#028800	-2.07353	0.192213	#6C004F
Biopsy_PANFR0578_T2_ATGGGAACCACC	-2.17559	0.74841	#FF7FD1	-2.17055	0.452408	#E7A500	6.85536	0.430527	#D70000	-1.84093	0.66169	#A2766A	-1.93601	0.660544	#BCB7FF	-0.113371	0.821416	#15E18D	-0.737998	0.449549	#005759	1.47659	0.816324	#8C3CFF	-1.80624	0.689894	#00ACC7	-1.92663	0.203584	#C004B9	-0.760999	0.295177	#583B00	-1.11213	0.086336	#0000DD	0.525382	0.529551	#028800	-1.66508	0.205022	#6C004F
Biopsy_PANFR0578_T2_ATGGGGGATTGG	-0.307546	0.930731	#FF7FD1	-0.254288	0.584173	#E7A500	-0.5528	0.216221	#D70000	0.0295747	0.823233	#A2766A	0.254169	0.861168	#BCB7FF	-0.502579	0.785881	#15E18D	-0.433515	0.469602	#005759	-0.46087	0.655466	#8C3CFF	0.111317	0.881006	#00ACC7	1.06293	0.294237	#C004B9	-0.443183	0.309341	#583B00	-0.243566	0.0985338	#0000DD	-0.48936	0.464578	#028800	0.0813248	0.259794	#6C004F
Biopsy_PANFR0578_T2_ATGGTATTGAAC	-1.14792	0.84871	#FF7FD1	-1.1003	0.526	#E7A500	-1.78615	0.180542	#D70000	-1.03905	0.730943	#A2766A	-0.709243	0.772918	#BCB7FF	-1.76698	0.670438	#15E18D	-1.42221	0.404486	#005759	-1.54139	0.565756	#8C3CFF	-0.318606	0.838158	#00ACC7	-0.516542	0.246342	#C004B9	-1.44542	0.264673	#583B00	-1.23436	0.0846194	#0000DD	-1.33403	0.410494	#028800	-0.104958	0.253951	#6C004F
Biopsy_PANFR0578_T2_ATGGTTCGCTAT	-2.49619	0.717119	#FF7FD1	-2.47827	0.431249	#E7A500	9.27676	0.500574	#D70000	-2.34765	0.617928	#A2766A	-2.32669	0.624757	#BCB7FF	0.0618415	0.837414	#15E18D	-0.825643	0.443776	#005759	2.06688	0.865333	#8C3CFF	-2.21659	0.648997	#00ACC7	-2.47946	0.18682	#C004B9	-0.990198	0.284961	#583B00	-1.28522	0.0839053	#0000DD	0.961487	0.557475	#028800	-2.0155	0.194033	#6C004F
Biopsy_PANFR0578_T2_ATGTCGGGCCTA	-3.24292	0.644237	#FF7FD1	-3.14402	0.385471	#E7A500	10.8513	0.546123	#D70000	-2.8606	0.573628	#A2766A	-2.85168	0.576667	#BCB7FF	0.174347	0.847686	#15E18D	-1.04071	0.429612	#005759	2.38059	0.891378	#8C3CFF	-2.94526	0.576375	#00ACC7	-2.79147	0.177358	#C004B9	-1.33752	0.269482	#583B00	-1.66841	0.0785238	#0000DD	0.973351	0.558235	#028800	-2.42679	0.181134	#6C004F
Biopsy_PANFR0578_T2_ATGTGGGCGGAA	-1.64459	0.800235	#FF7FD1	-1.30587	0.511864	#E7A500	-1.70075	0.183013	#D70000	-0.887231	0.744054	#A2766A	-0.936539	0.752097	#BCB7FF	-1.89413	0.658829	#15E18D	-1.68723	0.387031	#005759	-1.61153	0.559932	#8C3CFF	-1.06101	0.764167	#00ACC7	1.61909	0.311102	#C004B9	-1.50644	0.261953	#583B00	13.2598	0.288171	#0000DD	-1.58523	0.394409	#028800	0.00609702	0.257434	#6C004F
Biopsy_PANFR0578_T2_ATGTTACTGACT	-0.00145388	0.960606	#FF7FD1	0.273461	0.620462	#E7A500	-0.58516	0.215285	#D70000	-0.380244	0.787839	#A2766A	-0.256399	0.814399	#BCB7FF	-0.595419	0.777404	#15E18D	-0.510596	0.464526	#005759	-0.526167	0.650045	#8C3CFF	-0.260175	0.843982	#00ACC7	-0.363402	0.250986	#C004B9	-0.43118	0.309876	#583B00	-0.19653	0.0991944	#0000DD	-0.463894	0.466208	#028800	-0.0930007	0.254326	#6C004F
Biopsy_PANFR0578_T2_ATGTTCAGACGG	-0.575489	0.90458	#FF7FD1	-0.574197	0.562176	#E7A500	1.21456	0.267348	#D70000	-0.526475	0.77521	#A2766A	-0.568749	0.785787	#BCB7FF	-0.131416	0.819769	#15E18D	-0.309364	0.477779	#005759	0.277046	0.716732	#8C3CFF	-0.533912	0.8167	#00ACC7	-0.519847	0.246242	#C004B9	-0.252594	0.317836	#583B00	-0.509297	0.094802	#0000DD	0.071819	0.50051	#028800	-0.558326	0.239733	#6C004F
Biopsy_PANFR0578_T2_ATTACGAGTGAA	-0.601521	0.902039	#FF7FD1	-0.556044	0.563424	#E7A500	-0.686394	0.212357	#D70000	0.168537	0.835234	#A2766A	-0.0671294	0.831737	#BCB7FF	-0.79011	0.759628	#15E18D	-0.602898	0.458446	#005759	-0.695792	0.635962	#8C3CFF	-0.0204761	0.867871	#00ACC7	2.5622	0.339701	#C004B9	-0.590048	0.302796	#583B00	-0.556457	0.0941397	#0000DD	-0.637209	0.455111	#028800	0.0602376	0.259132	#6C004F
Biopsy_PANFR0578_T2_ATTGGTTATATA	-0.975088	0.865579	#FF7FD1	-1.02786	0.530981	#E7A500	1.95505	0.288769	#D70000	-0.933737	0.740038	#A2766A	-0.968893	0.749134	#BCB7FF	-0.0950489	0.823089	#15E18D	-0.242515	0.482182	#005759	0.444186	0.730608	#8C3CFF	-0.841036	0.786091	#00ACC7	-1.126	0.227861	#C004B9	-0.344554	0.313737	#583B00	-0.587271	0.0937069	#0000DD	0.277447	0.513676	#028800	-0.845641	0.230722	#6C004F
Biopsy_PANFR0578_T2_CAAAACAGCTAG	-0.271536	0.934246	#FF7FD1	-0.18918	0.58865	#E7A500	-0.283791	0.224003	#D70000	0.070598	0.826776	#A2766A	0.156308	0.852204	#BCB7FF	-0.398664	0.795368	#15E18D	-0.327386	0.476592	#005759	-0.349485	0.664714	#8C3CFF	0.0635738	0.876248	#00ACC7	0.943625	0.29062	#C004B9	-0.333056	0.31425	#583B00	-0.310982	0.0975871	#0000DD	-0.352238	0.473357	#028800	-0.0630784	0.255265	#6C004F
Biopsy_PANFR0578_T2_CAACCAACTCTG	-1.00826	0.862341	#FF7FD1	-0.748485	0.550191	#E7A500	-1.37459	0.192448	#D70000	-0.089118	0.812982	#A2766A	0.0592145	0.84331	#BCB7FF	-1.32366	0.710914	#15E18D	-1.28159	0.413747	#005759	-1.24722	0.590179	#8C3CFF	0.210183	0.89086	#00ACC7	2.2557	0.330406	#C004B9	-1.11174	0.279544	#583B00	-0.931996	0.0888657	#0000DD	-1.20994	0.418439	#028800	0.103002	0.260474	#6C004F
Biopsy_PANFR0578_T2_CAAGAGAGCGTA	-1.53169	0.811255	#FF7FD1	-1.26414	0.514734	#E7A500	-1.24042	0.19633	#D70000	-0.017319	0.819183	#A2766A	-0.12755	0.826202	#BCB7FF	-1.51429	0.693509	#15E18D	-1.39916	0.406004	#005759	-1.36283	0.580581	#8C3CFF	-0.425728	0.827482	#00ACC7	3.83171	0.378197	#C004B9	-1.42753	0.26547	#583B00	-0.921686	0.0890105	#0000DD	-1.23311	0.416955	#028800	-0.511595	0.241198	#6C004F
Biopsy_PANFR0578_T2_CAAGCAAGCGAA	-2.84505	0.68307	#FF7FD1	-2.58292	0.424053	#E7A500	-2.87754	0.148971	#D70000	0.389023	0.854276	#A2766A	-0.317813	0.808774	#BCB7FF	-3.24752	0.535261	#15E18D	-2.71542	0.319314	#005759	-2.83481	0.458369	#8C3CFF	-0.389698	0.831073	#00ACC7	7.88772	0.501189	#C004B9	-2.6949	0.208984	#583B00	-1.4863	0.0810813	#0000DD	-2.69829	0.32314	#028800	0.0908612	0.260093	#6C004F
Biopsy_PANFR0578_T2_CAAGCCTGTAGG	0.0569807	0.966309	#FF7FD1	0.448426	0.632493	#E7A500	-0.479429	0.218344	#D70000	-0.384669	0.787457	#A2766A	-0.269111	0.813235	#BCB7FF	-0.562857	0.780377	#15E18D	-0.457066	0.468051	#005759	-0.4504	0.656335	#8C3CFF	-0.255413	0.844456	#00ACC7	-0.279128	0.253541	#C004B9	-0.443672	0.30932	#583B00	-0.167803	0.0995978	#0000DD	-0.453344	0.466884	#028800	-0.000536001	0.257226	#6C004F
Biopsy_PANFR0578_T2_CAAGGGCGCTGT	-1.42745	0.821428	#FF7FD1	-1.35091	0.508768	#E7A500	3.85576	0.343754	#D70000	-1.36165	0.703082	#A2766A	-1.34403	0.71477	#BCB7FF	-0.122789	0.820556	#15E18D	-0.720192	0.450721	#005759	0.729452	0.754293	#8C3CFF	-1.34945	0.73542	#00ACC7	-1.32714	0.221762	#C004B9	-0.827968	0.292192	#583B00	-0.758127	0.0913075	#0000DD	0.00914241	0.496497	#028800	-1.14368	0.221375	#6C004F
Biopsy_PANFR0578_T2_CAATAGACATCA	-0.61952	0.900282	#FF7FD1	-0.490973	0.567898	#E7A500	-0.105375	0.229165	#D70000	-0.401985	0.785962	#A2766A	-0.511779	0.791006	#BCB7FF	-0.476857	0.788229	#15E18D	-0.112688	0.490732	#005759	-0.450258	0.656347	#8C3CFF	-0.528989	0.817191	#00ACC7	0.324315	0.27184	#C004B9	-0.372795	0.312478	#583B00	-0.60929	0.0933977	#0000DD	-0.412332	0.46951	#028800	-0.417112	0.244162	#6C004F
Biopsy_PANFR0578_T2_CAATCTTTAAAG	-0.883998	0.874469	#FF7FD1	-0.698821	0.553606	#E7A500	-0.93528	0.205157	#D70000	-0.11469	0.810774	#A2766A	0.415082	0.875908	#BCB7FF	-1.04626	0.736242	#15E18D	-0.967686	0.434421	#005759	-0.898873	0.619101	#8C3CFF	0.327865	0.902588	#00ACC7	2.42452	0.335526	#C004B9	-0.865792	0.290506	#583B00	-0.456032	0.09555	#0000DD	-0.938345	0.435829	#028800	0.235171	0.264619	#6C004F
Biopsy_PANFR0578_T2_CAATGAATGGAT	-2.99859	0.668084	#FF7FD1	-2.88662	0.40317	#E7A500	4.57505	0.364561	#D70000	-2.70332	0.587211	#A2766A	-2.77209	0.583957	#BCB7FF	-0.842322	0.754861	#15E18D	-1.33329	0.410342	#005759	0.77104	0.757745	#8C3CFF	-2.58107	0.612672	#00ACC7	-2.5275	0.185363	#C004B9	-1.30783	0.270805	#583B00	-1.75211	0.0773484	#0000DD	0.222457	0.510155	#028800	-2.26946	0.186068	#6C004F
Biopsy_PANFR0578_T2_CAATGATATTGC	0.0514881	0.965773	#FF7FD1	0.4193	0.63049	#E7A500	-0.588971	0.215175	#D70000	-0.351924	0.790285	#A2766A	-0.221889	0.81756	#BCB7FF	-0.548434	0.781694	#15E18D	-0.46528	0.46751	#005759	-0.49202	0.65288	#8C3CFF	-0.202024	0.849777	#00ACC7	-0.326085	0.252118	#C004B9	-0.460711	0.30856	#583B00	-0.167076	0.099608	#0000DD	-0.480978	0.465114	#028800	0.0806235	0.259772	#6C004F
Biopsy_PANFR0578_T2_CAATTCCTGTAT	-0.0339298	0.957436	#FF7FD1	0.32606	0.624079	#E7A500	-0.58479	0.215296	#D70000	-0.423503	0.784103	#A2766A	-0.331556	0.807515	#BCB7FF	-0.614626	0.775651	#15E18D	-0.547431	0.4621	#005759	-0.53688	0.649155	#8C3CFF	-0.259958	0.844003	#00ACC7	-0.394606	0.25004	#C004B9	-0.451645	0.308964	#583B00	-0.130914	0.100116	#0000DD	-0.511273	0.463174	#028800	0.0374486	0.258418	#6C004F
Biopsy_PANFR0578_T2_CACAATCAAATG	-0.938335	0.869166	#FF7FD1	-0.823762	0.545015	#E7A500	-0.867421	0.20712	#D70000	-0.354227	0.790086	#A2766A	-0.438888	0.797683	#BCB7FF	-1.01662	0.738947	#15E18D	-0.901902	0.438754	#005759	-0.846862	0.623419	#8C3CFF	-0.498476	0.820232	#00ACC7	1.37491	0.303698	#C004B9	-0.856237	0.290932	#583B00	-0.671683	0.0925215	#0000DD	-0.804132	0.444423	#028800	-0.351353	0.246224	#6C004F
Biopsy_PANFR0578_T2_CACAATCTGATT	-0.824632	0.880263	#FF7FD1	-0.801924	0.546517	#E7A500	1.64991	0.279942	#D70000	-0.796375	0.751901	#A2766A	-0.796141	0.764958	#BCB7FF	-0.148759	0.818185	#15E18D	-0.384399	0.472837	#005759	0.177311	0.708451	#8C3CFF	-0.759428	0.794224	#00ACC7	-0.850852	0.236205	#C004B9	-0.416646	0.310524	#583B00	-0.58105	0.0937943	#0000DD	-0.0911933	0.490072	#028800	-0.744336	0.233899	#6C004F
Biopsy_PANFR0578_T2_CACACACAGGAA	-1.12576	0.850873	#FF7FD1	-0.944331	0.536725	#E7A500	-1.29522	0.194744	#D70000	0.289613	0.84569	#A2766A	0.0798716	0.845202	#BCB7FF	-1.33915	0.7095	#15E18D	-1.15731	0.421933	#005759	-1.25143	0.589829	#8C3CFF	0.0720188	0.87709	#00ACC7	3.75796	0.37596	#C004B9	-1.18976	0.276067	#583B00	-0.767695	0.0911731	#0000DD	-1.18571	0.419991	#028800	0.362779	0.268621	#6C004F
Biopsy_PANFR0578_T2_CACACGGCACTC	-3.37307	0.631535	#FF7FD1	-3.52639	0.359178	#E7A500	5.91622	0.403359	#D70000	-3.26485	0.538716	#A2766A	-3.33036	0.53282	#BCB7FF	-0.885813	0.750891	#15E18D	-1.33407	0.410291	#005759	0.857379	0.764914	#8C3CFF	-3.0645	0.564491	#00ACC7	-3.52285	0.15518	#C004B9	-1.4887	0.262744	#583B00	-2.09895	0.0724775	#0000DD	0.686989	0.539899	#028800	-2.75006	0.170995	#6C004F
Biopsy_PANFR0578_T2_CACCAGTGGTTT	-0.341387	0.927428	#FF7FD1	-0.340564	0.578241	#E7A500	0.527033	0.247459	#D70000	-0.31759	0.79325	#A2766A	-0.330244	0.807635	#BCB7FF	-0.115771	0.821197	#15E18D	-0.171703	0.486845	#005759	0.0823429	0.700566	#8C3CFF	-0.268379	0.843164	#00ACC7	-0.340959	0.251667	#C004B9	-0.0653025	0.326183	#583B00	-0.249308	0.0984532	#0000DD	0.00473585	0.496214	#028800	-0.281655	0.24841	#6C004F
Biopsy_PANFR0578_T2_CACCCGAGAGTT	-0.420204	0.919736	#FF7FD1	-0.389903	0.574848	#E7A500	-0.481169	0.218293	#D70000	0.163142	0.834768	#A2766A	0.0724594	0.844523	#BCB7FF	-0.531737	0.783219	#15E18D	-0.412998	0.470953	#005759	-0.486521	0.653336	#8C3CFF	-0.00521666	0.869392	#00ACC7	1.99459	0.322489	#C004B9	-0.463578	0.308432	#583B00	-0.305356	0.0976661	#0000DD	-0.482705	0.465004	#028800	-0.0298999	0.256305	#6C004F
Biopsy_PANFR0578_T2_CACCGATCAAGG	-1.09575	0.853802	#FF7FD1	-1.12698	0.524165	#E7A500	3.44278	0.331807	#D70000	-1.01977	0.732608	#A2766A	-1.01329	0.745067	#BCB7FF	0.00168149	0.831921	#15E18D	-0.418096	0.470618	#005759	0.678943	0.750099	#8C3CFF	-0.959726	0.774262	#00ACC7	-1.09875	0.228688	#C004B9	-0.479367	0.307729	#583B00	-0.547276	0.0942686	#0000DD	0.401306	0.521607	#028800	-0.863887	0.23015	#6C004F
Biopsy_PANFR0578_T2_CACGATATATAT	-0.725902	0.889899	#FF7FD1	-0.678844	0.55498	#E7A500	0.767281	0.254409	#D70000	-0.685111	0.76151	#A2766A	-0.662815	0.777171	#BCB7FF	-0.264242	0.807642	#15E18D	-0.527987	0.46338	#005759	0.0323063	0.696412	#8C3CFF	-0.676155	0.802523	#00ACC7	-0.702005	0.240718	#C004B9	-0.205026	0.319956	#583B00	-0.204776	0.0990786	#0000DD	-0.0854664	0.490439	#028800	-0.655525	0.236684	#6C004F
Biopsy_PANFR0578_T2_CACGGGCTGAGT	-0.0417071	0.956677	#FF7FD1	0.365021	0.626758	#E7A500	-0.580426	0.215422	#D70000	-0.420226	0.784386	#A2766A	-0.18315	0.821109	#BCB7FF	-0.567889	0.779918	#15E18D	-0.535945	0.462856	#005759	-0.548868	0.64816	#8C3CFF	-0.23268	0.846722	#00ACC7	-0.38985	0.250184	#C004B9	-0.49407	0.307073	#583B00	-0.0512404	0.101235	#0000DD	-0.502047	0.463765	#028800	-0.0540379	0.255548	#6C004F
Biopsy_PANFR0578_T2_CACGGTCGGACA	-3.62005	0.60743	#FF7FD1	-3.30087	0.374685	#E7A500	-3.47376	0.131723	#D70000	0.950831	0.902795	#A2766A	-0.802135	0.764409	#BCB7FF	-3.82125	0.482878	#15E18D	-3.26857	0.282884	#005759	-3.46196	0.4063	#8C3CFF	-0.948643	0.775366	#00ACC7	11.575	0.613002	#C004B9	-3.07931	0.191852	#583B00	-2.17971	0.0713433	#0000DD	-3.36501	0.28045	#028800	-0.108902	0.253828	#6C004F
Biopsy_PANFR0578_T2_CACGTACATTCC	-0.102571	0.950737	#FF7FD1	0.198338	0.615296	#E7A500	-0.602408	0.214786	#D70000	-0.399808	0.78615	#A2766A	-0.347392	0.806064	#BCB7FF	-0.579505	0.778857	#15E18D	-0.481447	0.466445	#005759	-0.516924	0.650812	#8C3CFF	-0.334881	0.836536	#00ACC7	-0.379403	0.250501	#C004B9	-0.394861	0.311495	#583B00	-0.185919	0.0993434	#0000DD	-0.498152	0.464015	#028800	-0.207017	0.250751	#6C004F
Biopsy_PANFR0578_T2_CACGTATATCTG	-0.199381	0.941288	#FF7FD1	0.60112	0.642992	#E7A500	-1.78702	0.180517	#D70000	-1.40255	0.69955	#A2766A	-0.896095	0.755802	#BCB7FF	-1.76608	0.67052	#15E18D	-1.25524	0.415483	#005759	-1.64021	0.557551	#8C3CFF	-0.897791	0.780434	#00ACC7	-1.20397	0.225497	#C004B9	-1.33106	0.269769	#583B00	-0.689845	0.0922664	#0000DD	-1.20286	0.418893	#028800	-0.113543	0.253682	#6C004F
Biopsy_PANFR0578_T2_CACGTGAGGGTC	-1.73474	0.791437	#FF7FD1	-1.71864	0.483482	#E7A500	3.09839	0.321844	#D70000	-1.62439	0.680391	#A2766A	-1.60179	0.691159	#BCB7FF	-0.136989	0.81926	#15E18D	-0.74348	0.449188	#005759	0.671486	0.74948	#8C3CFF	-1.50807	0.719612	#00ACC7	-1.78197	0.20797	#C004B9	-0.567974	0.30378	#583B00	-1.07205	0.0868988	#0000DD	0.144637	0.505172	#028800	-1.37026	0.214269	#6C004F
Biopsy_PANFR0578_T2_CACTGCCGTTTC	-0.147298	0.946371	#FF7FD1	-0.113263	0.59387	#E7A500	-0.0434238	0.230957	#D70000	-0.126462	0.809757	#A2766A	-0.139436	0.825113	#BCB7FF	-0.158182	0.817325	#15E18D	0.116155	0.505804	#005759	-0.095031	0.68584	#8C3CFF	-0.129558	0.857	#00ACC7	0.0204374	0.262625	#C004B9	-0.0672304	0.326097	#583B00	-0.17472	0.0995007	#0000DD	-0.0836102	0.490558	#028800	-0.0669734	0.255143	#6C004F
Biopsy_PANFR0578_T2_CACTTGAATGTA	-0.897415	0.87316	#FF7FD1	-0.768968	0.548783	#E7A500	-0.988237	0.203625	#D70000	-0.10523	0.81159	#A2766A	-0.122688	0.826647	#BCB7FF	-1.06336	0.73468	#15E18D	-0.913653	0.43798	#005759	-0.872026	0.62133	#8C3CFF	-0.247386	0.845256	#00ACC7	1.97954	0.322032	#C004B9	-0.853487	0.291054	#583B00	-0.477896	0.095243	#0000DD	-0.894196	0.438656	#028800	-0.00753529	0.257007	#6C004F
Biopsy_PANFR0578_T2_CAGAATATTTAC	-0.216709	0.939597	#FF7FD1	-0.156731	0.590881	#E7A500	-0.234248	0.225436	#D70000	-0.0612113	0.815392	#A2766A	-0.104672	0.828298	#BCB7FF	-0.281256	0.806088	#15E18D	-0.221475	0.483567	#005759	-0.2238	0.675149	#8C3CFF	-0.0942276	0.860521	#00ACC7	0.41098	0.274468	#C004B9	-0.200464	0.320159	#583B00	-0.203107	0.099102	#0000DD	-0.238511	0.480639	#028800	-0.104815	0.253956	#6C004F
Biopsy_PANFR0578_T2_CAGACGTTAAGC	-1.29822	0.834041	#FF7FD1	-1.15122	0.522499	#E7A500	-1.48758	0.18918	#D70000	0.402545	0.855443	#A2766A	0.264981	0.862158	#BCB7FF	-1.68544	0.677883	#15E18D	-1.42962	0.403998	#005759	-1.56442	0.563844	#8C3CFF	0.185941	0.888444	#00ACC7	4.64153	0.402753	#C004B9	-1.3705	0.268012	#583B00	-1.26209	0.08423	#0000DD	-1.39122	0.406831	#028800	0.622686	0.276772	#6C004F
Biopsy_PANFR0578_T2_CAGAGCAGACTA	-0.49742	0.912199	#FF7FD1	-0.329068	0.579031	#E7A500	1.33638	0.270872	#D70000	-0.581245	0.77048	#A2766A	-0.566288	0.786013	#BCB7FF	-0.264612	0.807608	#15E18D	-0.410662	0.471107	#005759	0.0520031	0.698047	#8C3CFF	-0.512499	0.818834	#00ACC7	-0.510341	0.24653	#C004B9	-0.306627	0.315427	#583B00	-0.184319	0.0993659	#0000DD	-0.0904315	0.490121	#028800	-0.334443	0.246754	#6C004F
Biopsy_PANFR0578_T2_CAGCGCAAGCGC	-0.421883	0.919572	#FF7FD1	-0.439819	0.571416	#E7A500	-0.120329	0.228732	#D70000	-0.358565	0.789712	#A2766A	-0.393325	0.801857	#BCB7FF	-0.387015	0.796432	#15E18D	0.706543	0.544687	#005759	-0.283048	0.67023	#8C3CFF	-0.427133	0.827342	#00ACC7	0.145834	0.266428	#C004B9	-0.180103	0.321067	#583B00	-0.332251	0.0972884	#0000DD	-0.222157	0.481686	#028800	-0.307951	0.247585	#6C004F
Biopsy_PANFR0578_T2_CAGCTATACGGG	-1.19223	0.844385	#FF7FD1	-1.12596	0.524236	#E7A500	3.21329	0.325168	#D70000	-1.08163	0.727265	#A2766A	-1.12099	0.735201	#BCB7FF	-0.070911	0.825293	#15E18D	-0.49859	0.465316	#005759	0.648651	0.747584	#8C3CFF	-1.0753	0.762743	#00ACC7	-1.11309	0.228253	#C004B9	-0.54087	0.304987	#583B00	-0.548466	0.0942519	#0000DD	0.390749	0.520931	#028800	-0.91993	0.228392	#6C004F
Biopsy_PANFR0578_T2_CAGGGGTCGATG	-1.5979	0.804792	#FF7FD1	-1.35464	0.508512	#E7A500	-1.64313	0.18468	#D70000	0.594322	0.872006	#A2766A	-0.0303993	0.835101	#BCB7FF	-1.72831	0.673969	#15E18D	-1.53279	0.397203	#005759	-1.50637	0.568663	#8C3CFF	-0.109002	0.859048	#00ACC7	6.35374	0.454673	#C004B9	-1.23889	0.273878	#583B00	-1.2334	0.084633	#0000DD	-1.57477	0.395079	#028800	0.105324	0.260546	#6C004F
Biopsy_PANFR0578_T2_CAGTACCAAGTC	-1.99636	0.765902	#FF7FD1	-1.91491	0.469987	#E7A500	4.40277	0.359578	#D70000	-1.77472	0.667409	#A2766A	-1.66616	0.685263	#BCB7FF	-0.558795	0.780748	#15E18D	-1.11468	0.42474	#005759	0.799468	0.760106	#8C3CFF	-1.68868	0.701611	#00ACC7	-1.59927	0.21351	#C004B9	-0.710971	0.297406	#583B00	-1.02368	0.0875782	#0000DD	-0.0202234	0.494616	#028800	-1.46955	0.211155	#6C004F
Biopsy_PANFR0578_T2_CAGTCCACAGAA	-0.903949	0.872522	#FF7FD1	-0.706859	0.553054	#E7A500	-1.29321	0.194803	#D70000	-0.210826	0.802471	#A2766A	0.323314	0.867502	#BCB7FF	-1.27877	0.715013	#15E18D	-1.054	0.428737	#005759	-1.18806	0.595091	#8C3CFF	0.083038	0.878188	#00ACC7	2.10613	0.325871	#C004B9	-1.03769	0.282845	#583B00	-0.552717	0.0941922	#0000DD	-1.15043	0.42225	#028800	0.255481	0.265256	#6C004F
Biopsy_PANFR0578_T2_CAGTTCTTCAGA	-0.680648	0.894316	#FF7FD1	-0.613321	0.559485	#E7A500	0.39899	0.243755	#D70000	-0.5961	0.769197	#A2766A	-0.601918	0.782749	#BCB7FF	-0.354831	0.79937	#15E18D	-0.422137	0.470352	#005759	-0.0831452	0.686827	#8C3CFF	-0.551904	0.814907	#00ACC7	-0.593803	0.243999	#C004B9	-0.364967	0.312827	#583B00	-0.46628	0.0954061	#0000DD	-0.22295	0.481636	#028800	-0.516947	0.241031	#6C004F
Biopsy_PANFR0578_T2_CAGTTTGTGCCC	-0.254988	0.935861	#FF7FD1	-0.208977	0.587289	#E7A500	0.378986	0.243176	#D70000	-0.275022	0.796927	#A2766A	-0.300635	0.810347	#BCB7FF	-0.050526	0.827154	#15E18D	-0.171874	0.486834	#005759	0.0865512	0.700916	#8C3CFF	-0.264019	0.843599	#00ACC7	-0.307346	0.252686	#C004B9	-0.0943294	0.324889	#583B00	-0.158791	0.0997244	#0000DD	-0.0234291	0.494411	#028800	-0.265294	0.248923	#6C004F
Biopsy_PANFR0578_T2_CATAATTCTATT	-0.876259	0.875224	#FF7FD1	-0.870725	0.541786	#E7A500	1.46152	0.274492	#D70000	-0.836478	0.748438	#A2766A	-0.899845	0.755458	#BCB7FF	-0.172186	0.816046	#15E18D	-0.43336	0.469612	#005759	0.223005	0.712245	#8C3CFF	-0.824141	0.787775	#00ACC7	-0.859875	0.235931	#C004B9	-0.29606	0.315898	#583B00	-0.471041	0.0953392	#0000DD	0.00114442	0.495984	#028800	-0.789164	0.232493	#6C004F
Biopsy_PANFR0578_T2_CATACCTCGGCA	-1.01798	0.861392	#FF7FD1	-0.947175	0.536529	#E7A500	-0.361909	0.221743	#D70000	-0.780133	0.753304	#A2766A	-0.861113	0.759006	#BCB7FF	-0.700792	0.767783	#15E18D	0.986107	0.563099	#005759	-0.504975	0.651804	#8C3CFF	-0.799198	0.790261	#00ACC7	-0.264892	0.253973	#C004B9	-0.502234	0.306709	#583B00	-0.545289	0.0942965	#0000DD	-0.150661	0.486264	#028800	-0.437328	0.243528	#6C004F
Biopsy_PANFR0578_T2_CATCCGGTAACG	-0.804661	0.882212	#FF7FD1	-0.70135	0.553432	#E7A500	-0.801237	0.209034	#D70000	-0.0774642	0.813988	#A2766A	-0.270964	0.813065	#BCB7FF	-0.945161	0.745472	#15E18D	-0.729145	0.450132	#005759	-0.803087	0.627053	#8C3CFF	-0.299903	0.840022	#00ACC7	2.45215	0.336363	#C004B9	-0.788451	0.293953	#583B00	-0.64583	0.0928846	#0000DD	-0.691787	0.451616	#028800	-0.0715339	0.255	#6C004F
Biopsy_PANFR0578_T2_CATCGTTGCATC	-1.31996	0.831919	#FF7FD1	-1.14428	0.522976	#E7A500	-1.34867	0.193198	#D70000	0.058511	0.825732	#A2766A	-0.291997	0.811138	#BCB7FF	-1.4476	0.699598	#15E18D	-1.27173	0.414397	#005759	-1.29364	0.586326	#8C3CFF	-0.319743	0.838045	#00ACC7	3.51477	0.368586	#C004B9	-1.1972	0.275736	#583B00	-0.966999	0.0883742	#0000DD	-1.20704	0.418625	#028800	-0.187198	0.251372	#6C004F
Biopsy_PANFR0578_T2_CATTCAGCGGGC	-0.888004	0.874078	#FF7FD1	-0.690178	0.554201	#E7A500	-1.13167	0.199476	#D70000	-0.191114	0.804173	#A2766A	0.28509	0.864	#BCB7FF	-1.19285	0.722858	#15E18D	-0.974481	0.433974	#005759	-1.05097	0.606473	#8C3CFF	0.0124531	0.871153	#00ACC7	2.12504	0.326444	#C004B9	-0.928094	0.287729	#583B00	-0.519886	0.0946533	#0000DD	-1.02552	0.430247	#028800	0.0143202	0.257692	#6C004F
Biopsy_PANFR0578_T2_CATTCAGGTACT	-0.471959	0.914684	#FF7FD1	-0.416121	0.573045	#E7A500	0.293338	0.240699	#D70000	-0.401436	0.786009	#A2766A	-0.405182	0.80077	#BCB7FF	-0.260534	0.80798	#15E18D	-0.293673	0.478812	#005759	-0.0998293	0.685441	#8C3CFF	-0.387179	0.831324	#00ACC7	-0.361907	0.251031	#C004B9	-0.282657	0.316496	#583B00	-0.357369	0.0969356	#0000DD	-0.110853	0.488813	#028800	-0.317862	0.247274	#6C004F
Biopsy_PANFR0578_T2_CATTGACCCAGT	0.0685315	0.967436	#FF7FD1	0.428566	0.631127	#E7A500	-0.550307	0.216293	#D70000	-0.326982	0.792439	#A2766A	-0.25165	0.814834	#BCB7FF	-0.502591	0.78588	#15E18D	-0.370886	0.473727	#005759	-0.453657	0.656065	#8C3CFF	-0.149604	0.855002	#00ACC7	-0.27919	0.25354	#C004B9	-0.37938	0.312185	#583B00	-0.0038952	0.1019	#0000DD	-0.445725	0.467371	#028800	0.104797	0.26053	#6C004F
Biopsy_PANFR0578_T2_CATTGTCTCATC	-1.96693	0.768775	#FF7FD1	-1.92131	0.469546	#E7A500	6.10122	0.408711	#D70000	-1.76585	0.668174	#A2766A	-1.74284	0.678238	#BCB7FF	-0.0829617	0.824193	#15E18D	-0.833054	0.443288	#005759	1.34604	0.805485	#8C3CFF	-1.73414	0.697081	#00ACC7	-1.76097	0.208607	#C004B9	-0.717031	0.297136	#583B00	-0.929369	0.0889026	#0000DD	0.664859	0.538482	#028800	-1.42265	0.212626	#6C004F
Biopsy_PANFR0578_T2_CATTGTGAGCGA	-0.862312	0.876586	#FF7FD1	-0.628765	0.558424	#E7A500	-1.18841	0.197834	#D70000	-0.217552	0.80189	#A2766A	0.264664	0.862129	#BCB7FF	-1.17161	0.724797	#15E18D	-1.04969	0.42902	#005759	-0.998954	0.610791	#8C3CFF	0.237126	0.893545	#00ACC7	1.71274	0.313942	#C004B9	-0.924878	0.287873	#583B00	-0.531996	0.0944832	#0000DD	-1.00784	0.431379	#028800	0.384853	0.269313	#6C004F
Biopsy_PANFR0578_T2_CCAACAGTTTAA	-1.6922	0.795589	#FF7FD1	-1.63085	0.489519	#E7A500	6.08011	0.4081	#D70000	-1.47248	0.693511	#A2766A	-1.47336	0.702923	#BCB7FF	-0.0338735	0.828675	#15E18D	-0.53467	0.46294	#005759	1.37039	0.807507	#8C3CFF	-1.56781	0.713658	#00ACC7	-1.567	0.214489	#C004B9	-0.758725	0.295278	#583B00	-0.899018	0.0893289	#0000DD	0.446111	0.524475	#028800	-1.32222	0.215775	#6C004F
Biopsy_PANFR0578_T2_CCAACGGCCTTA	-1.03876	0.859364	#FF7FD1	-0.891253	0.540374	#E7A500	-1.0482	0.20189	#D70000	0.0383847	0.823994	#A2766A	-0.184721	0.820965	#BCB7FF	-1.23365	0.719132	#15E18D	-1.02749	0.430483	#005759	-1.10088	0.602329	#8C3CFF	-0.163856	0.853581	#00ACC7	3.1487	0.357485	#C004B9	-1.06471	0.28164	#583B00	-0.887704	0.0894878	#0000DD	-1.12314	0.423996	#028800	0.088744	0.260026	#6C004F
Biopsy_PANFR0578_T2_CCAAGACGTACA	-0.664333	0.895909	#FF7FD1	-0.4773	0.568839	#E7A500	-0.719018	0.211413	#D70000	-0.723307	0.758211	#A2766A	-0.650305	0.778317	#BCB7FF	-0.762792	0.762123	#15E18D	-0.710197	0.45138	#005759	-0.682758	0.637044	#8C3CFF	-0.642206	0.805907	#00ACC7	-0.662514	0.241916	#C004B9	-0.595813	0.302539	#583B00	9.69262	0.238074	#0000DD	-0.644514	0.454643	#028800	0.502215	0.272994	#6C004F
Biopsy_PANFR0578_T2_CCAATAAGGCTG	-3.09954	0.658231	#FF7FD1	-3.08069	0.389826	#E7A500	10.9929	0.55022	#D70000	-2.99239	0.562246	#A2766A	-2.89691	0.572524	#BCB7FF	0.143483	0.844868	#15E18D	-0.942891	0.436054	#005759	2.37741	0.891115	#8C3CFF	-2.79267	0.591583	#00ACC7	-3.02346	0.170324	#C004B9	-1.44254	0.264801	#583B00	-2.32473	0.0693067	#0000DD	1.42472	0.587136	#028800	-2.55331	0.177166	#6C004F
Biopsy_PANFR0578_T2_CCACCCTATATG	-0.145596	0.946537	#FF7FD1	0.0444073	0.604712	#E7A500	-0.266094	0.224515	#D70000	-0.258215	0.798378	#A2766A	-0.214762	0.818213	#BCB7FF	-0.30604	0.803825	#15E18D	-0.309391	0.477777	#005759	-0.250498	0.672932	#8C3CFF	-0.178655	0.852106	#00ACC7	-0.248771	0.254462	#C004B9	-0.254768	0.317739	#583B00	-0.138411	0.100011	#0000DD	-0.230623	0.481144	#028800	-0.0218331	0.256558	#6C004F
Biopsy_PANFR0578_T2_CCACTATTAATA	-1.55883	0.808605	#FF7FD1	-1.4226	0.503838	#E7A500	-1.52575	0.188075	#D70000	0.321033	0.848404	#A2766A	-0.351609	0.805678	#BCB7FF	-1.76268	0.670831	#15E18D	-1.4421	0.403176	#005759	-1.45274	0.573115	#8C3CFF	-0.448224	0.82524	#00ACC7	5.4728	0.42796	#C004B9	-1.40781	0.266349	#583B00	-0.977317	0.0882293	#0000DD	-1.39273	0.406735	#028800	-0.22542	0.250173	#6C004F
Biopsy_PANFR0578_T2_CCAGAAAAGCCC	-0.519279	0.910066	#FF7FD1	-0.420375	0.572753	#E7A500	-0.526307	0.216988	#D70000	-0.123736	0.809992	#A2766A	-0.256923	0.814351	#BCB7FF	-0.608294	0.776229	#15E18D	-0.526697	0.463465	#005759	-0.55605	0.647564	#8C3CFF	-0.201794	0.8498	#00ACC7	1.25452	0.300047	#C004B9	-0.491567	0.307185	#583B00	-0.446626	0.0956821	#0000DD	-0.542347	0.461185	#028800	-0.191473	0.251238	#6C004F
Biopsy_PANFR0578_T2_CCAGACCGATGG	-0.741809	0.888347	#FF7FD1	-0.394608	0.574524	#E7A500	-0.571419	0.215683	#D70000	-0.490658	0.778304	#A2766A	-0.630514	0.78013	#BCB7FF	-0.786248	0.759981	#15E18D	-0.440001	0.469175	#005759	-0.744885	0.631886	#8C3CFF	-0.550225	0.815074	#00ACC7	0.347507	0.272543	#C004B9	-0.623273	0.301315	#583B00	-0.592766	0.0936298	#0000DD	-0.682751	0.452195	#028800	-0.00585135	0.25706	#6C004F
Biopsy_PANFR0578_T2_CCAGCAAAGTTG	-0.985208	0.864591	#FF7FD1	-0.937304	0.537208	#E7A500	3.45575	0.332182	#D70000	-0.8805	0.744636	#A2766A	-0.899513	0.755489	#BCB7FF	-0.0409528	0.828028	#15E18D	-0.456389	0.468096	#005759	0.61942	0.745157	#8C3CFF	-0.836194	0.786573	#00ACC7	-0.841341	0.236493	#C004B9	-0.383257	0.312012	#583B00	-0.457176	0.095534	#0000DD	0.231927	0.510761	#028800	-0.812449	0.231763	#6C004F
Biopsy_PANFR0578_T2_CCAGCGAAGTTA	-0.724474	0.890039	#FF7FD1	-0.699544	0.553557	#E7A500	2.70743	0.310534	#D70000	-0.64339	0.765113	#A2766A	-0.574881	0.785226	#BCB7FF	-0.0122619	0.830648	#15E18D	-0.402991	0.471612	#005759	0.515178	0.736502	#8C3CFF	-0.634098	0.806715	#00ACC7	-0.642064	0.242536	#C004B9	-0.358629	0.31311	#583B00	-0.523588	0.0946013	#0000DD	0.127237	0.504058	#028800	-0.500371	0.24155	#6C004F
Biopsy_PANFR0578_T2_CCAGGTTTCCAA	-1.51533	0.812851	#FF7FD1	-1.05276	0.529269	#E7A500	-1.98033	0.174925	#D70000	-0.422108	0.784224	#A2766A	0.458238	0.879861	#BCB7FF	-2.05672	0.643984	#15E18D	-1.86841	0.375099	#005759	-1.82141	0.542507	#8C3CFF	0.257724	0.895598	#00ACC7	3.17429	0.358261	#C004B9	-1.76231	0.250549	#583B00	-1.03191	0.0874626	#0000DD	-1.71409	0.386159	#028800	0.373504	0.268957	#6C004F
Biopsy_PANFR0578_T2_CCAGTTCGCAAA	0.088296	0.969365	#FF7FD1	0.579327	0.641494	#E7A500	-0.753092	0.210427	#D70000	-0.446651	0.782104	#A2766A	-0.2607	0.814005	#BCB7FF	-0.646436	0.772746	#15E18D	-0.601441	0.458542	#005759	-0.587074	0.644988	#8C3CFF	-0.27234	0.842769	#00ACC7	-0.319115	0.252329	#C004B9	-0.502409	0.306702	#583B00	-0.219561	0.0988709	#0000DD	-0.504528	0.463606	#028800	0.0334688	0.258293	#6C004F
Biopsy_PANFR0578_T2_CCATCCCGTTCA	-1.56789	0.807721	#FF7FD1	-1.48989	0.499211	#E7A500	2.54505	0.305837	#D70000	-1.42274	0.697806	#A2766A	-1.45405	0.704692	#BCB7FF	-0.558219	0.780801	#15E18D	-0.885344	0.439844	#005759	0.252362	0.714682	#8C3CFF	-1.3302	0.737339	#00ACC7	-1.3474	0.221148	#C004B9	-0.684683	0.298578	#583B00	-0.972138	0.088302	#0000DD	-0.0711507	0.491355	#028800	-1.20352	0.219498	#6C004F
Biopsy_PANFR0578_T2_CCATGGTATGTG	-1.1603	0.847502	#FF7FD1	-1.08741	0.526887	#E7A500	2.60952	0.307702	#D70000	-1.07774	0.727602	#A2766A	-1.10593	0.736581	#BCB7FF	-0.173876	0.815892	#15E18D	-0.563509	0.461041	#005759	0.526308	0.737427	#8C3CFF	-1.04931	0.765334	#00ACC7	-1.11668	0.228144	#C004B9	-0.385259	0.311923	#583B00	-0.571257	0.0939318	#0000DD	0.123637	0.503828	#028800	-0.977751	0.226579	#6C004F
Biopsy_PANFR0578_T2_CCATTACCTGGT	-6.36965	0.339068	#FF7FD1	-6.35042	0.164994	#E7A500	15.411	0.678027	#D70000	-5.48687	0.346815	#A2766A	-5.74325	0.311795	#BCB7FF	-0.798404	0.758871	#15E18D	-2.4698	0.335491	#005759	3.68889	1	#8C3CFF	-5.57755	0.31403	#00ACC7	-5.7052	0.0890038	#C004B9	-2.292	0.226942	#583B00	-3.19625	0.0570673	#0000DD	1.31863	0.580343	#028800	-5.06981	0.0982429	#6C004F
Biopsy_PANFR0578_T2_CCATTGCGGAGC	-0.87299	0.875543	#FF7FD1	-0.686241	0.554471	#E7A500	-1.27598	0.195301	#D70000	-0.124459	0.80993	#A2766A	0.41404	0.875813	#BCB7FF	-1.29384	0.713636	#15E18D	-1.08953	0.426397	#005759	-1.09251	0.603024	#8C3CFF	0.174288	0.887282	#00ACC7	2.35216	0.333331	#C004B9	-1.10925	0.279656	#583B00	-0.60194	0.0935009	#0000DD	-1.09449	0.425831	#028800	0.144024	0.26176	#6C004F
Biopsy_PANFR0578_T2_CCCACATCCCCA	0.142758	0.974681	#FF7FD1	0.500194	0.636052	#E7A500	-0.807632	0.208849	#D70000	-0.378888	0.787957	#A2766A	-0.197486	0.819796	#BCB7FF	-0.592116	0.777706	#15E18D	-0.587393	0.459468	#005759	-0.563641	0.646933	#8C3CFF	-0.153235	0.85464	#00ACC7	-0.304716	0.252766	#C004B9	-0.477132	0.307828	#583B00	-0.261388	0.0982835	#0000DD	-0.571504	0.459318	#028800	0.028216	0.258128	#6C004F
Biopsy_PANFR0578_T2_CCCACTGCCGAG	-1.60674	0.80393	#FF7FD1	-1.67327	0.486602	#E7A500	3.53152	0.334374	#D70000	-1.46779	0.693915	#A2766A	-1.41734	0.708056	#BCB7FF	-0.39682	0.795537	#15E18D	-0.727685	0.450228	#005759	0.606653	0.744097	#8C3CFF	-1.31904	0.738451	#00ACC7	-1.49094	0.216795	#C004B9	-0.61768	0.301564	#583B00	-0.965515	0.088395	#0000DD	0.154788	0.505822	#028800	-1.26546	0.217556	#6C004F
Biopsy_PANFR0578_T2_CCCAGGGCGATA	-0.449004	0.916925	#FF7FD1	-0.342172	0.57813	#E7A500	-0.82467	0.208357	#D70000	-0.202208	0.803215	#A2766A	0.0203773	0.839752	#BCB7FF	-0.757849	0.762574	#15E18D	-0.734879	0.449754	#005759	-0.680933	0.637195	#8C3CFF	0.198607	0.889706	#00ACC7	0.480392	0.276573	#C004B9	-0.671953	0.299145	#583B00	-0.590053	0.0936679	#0000DD	-0.665777	0.453282	#028800	0.188029	0.26314	#6C004F
Biopsy_PANFR0578_T2_CCCATTTTCCCA	-0.197828	0.94144	#FF7FD1	-0.187663	0.588754	#E7A500	-0.261901	0.224636	#D70000	0.0800577	0.827593	#A2766A	0.0128857	0.839066	#BCB7FF	-0.261005	0.807937	#15E18D	-0.189706	0.48566	#005759	-0.204111	0.676783	#8C3CFF	0.0669424	0.876584	#00ACC7	0.501739	0.27722	#C004B9	-0.127556	0.323408	#583B00	-0.346565	0.0970873	#0000DD	-0.214264	0.482192	#028800	-0.0226595	0.256533	#6C004F
Biopsy_PANFR0578_T2_CCCCATACGTAA	-3.91951	0.578202	#FF7FD1	-3.89911	0.33355	#E7A500	8.30366	0.472424	#D70000	-3.65282	0.50521	#A2766A	-3.68217	0.500593	#BCB7FF	-0.595711	0.777378	#15E18D	-1.72985	0.384225	#005759	1.92587	0.853625	#8C3CFF	-3.49513	0.521573	#00ACC7	-3.83928	0.145585	#C004B9	-1.82385	0.247806	#583B00	-2.22924	0.0706477	#0000DD	0.611171	0.535044	#028800	-2.90301	0.166199	#6C004F
Biopsy_PANFR0578_T2_CCCCCAGCAGTA	-2.56682	0.710225	#FF7FD1	-2.47687	0.431345	#E7A500	3.42241	0.331217	#D70000	-2.25758	0.625707	#A2766A	-2.31084	0.626209	#BCB7FF	-0.790951	0.759552	#15E18D	-1.1935	0.419549	#005759	0.560054	0.740228	#8C3CFF	-2.20299	0.650353	#00ACC7	-2.26389	0.193357	#C004B9	-0.971973	0.285774	#583B00	-1.32996	0.0832769	#0000DD	0.00582377	0.496284	#028800	-1.98712	0.194923	#6C004F
Biopsy_PANFR0578_T2_CCCCGTCGCCCG	-0.350335	0.926555	#FF7FD1	-0.295191	0.581361	#E7A500	-0.247356	0.225057	#D70000	-0.204258	0.803038	#A2766A	-0.199825	0.819581	#BCB7FF	-0.327505	0.801865	#15E18D	-0.145564	0.488567	#005759	-0.285321	0.670041	#8C3CFF	-0.225377	0.84745	#00ACC7	0.233702	0.269092	#C004B9	-0.214708	0.319524	#583B00	-0.334083	0.0972626	#0000DD	-0.256917	0.479461	#028800	-0.142407	0.252777	#6C004F
Biopsy_PANFR0578_T2_CCCGCCGTTACG	-0.60917	0.901292	#FF7FD1	-0.575543	0.562083	#E7A500	1.42021	0.273297	#D70000	-0.53621	0.77437	#A2766A	-0.563254	0.786291	#BCB7FF	-0.113497	0.821405	#15E18D	-0.281392	0.479621	#005759	0.151038	0.70627	#8C3CFF	-0.521422	0.817945	#00ACC7	-0.456761	0.248155	#C004B9	-0.23629	0.318562	#583B00	-0.325698	0.0973804	#0000DD	0.00943296	0.496515	#028800	-0.425442	0.2439	#6C004F
Biopsy_PANFR0578_T2_CCCGCGACTCGT	-1.03807	0.859431	#FF7FD1	-0.988982	0.533654	#E7A500	2.22733	0.296646	#D70000	-0.943632	0.739183	#A2766A	-0.938372	0.751929	#BCB7FF	-0.213383	0.812285	#15E18D	-0.527111	0.463438	#005759	0.458777	0.73182	#8C3CFF	-0.904177	0.779798	#00ACC7	-0.894792	0.234872	#C004B9	-0.352387	0.313388	#583B00	-0.615225	0.0933144	#0000DD	0.00631931	0.496316	#028800	-0.829538	0.231227	#6C004F
Biopsy_PANFR0578_T2_CCCGCGTTGCAG	-1.47776	0.816517	#FF7FD1	-1.29418	0.512669	#E7A500	-1.61934	0.185368	#D70000	0.0331809	0.823544	#A2766A	-0.259756	0.814092	#BCB7FF	-1.67517	0.67882	#15E18D	-1.54543	0.396371	#005759	-1.52934	0.566756	#8C3CFF	-0.342022	0.835825	#00ACC7	4.44209	0.396706	#C004B9	-1.36665	0.268183	#583B00	-0.638913	0.0929817	#0000DD	-1.47431	0.401512	#028800	0.148285	0.261894	#6C004F
Biopsy_PANFR0578_T2_CCCGCTACAGGT	-1.58072	0.806469	#FF7FD1	-1.52442	0.496837	#E7A500	5.79931	0.399977	#D70000	-1.45276	0.695213	#A2766A	-1.40772	0.708937	#BCB7FF	0.0499695	0.83633	#15E18D	-0.569123	0.460671	#005759	1.26997	0.799169	#8C3CFF	-1.31382	0.738971	#00ACC7	-1.45714	0.21782	#C004B9	-0.420937	0.310333	#583B00	-0.830026	0.0902978	#0000DD	0.540839	0.530541	#028800	-1.13774	0.221561	#6C004F
Biopsy_PANFR0578_T2_CCCGGCGGAATT	-1.44532	0.819684	#FF7FD1	-1.4346	0.503013	#E7A500	3.1913	0.324532	#D70000	-1.29559	0.708787	#A2766A	-1.37722	0.71173	#BCB7FF	-0.182799	0.815077	#15E18D	-0.598865	0.458712	#005759	0.612608	0.744592	#8C3CFF	-1.25152	0.74518	#00ACC7	-1.29056	0.222871	#C004B9	-0.613339	0.301758	#583B00	-0.600417	0.0935223	#0000DD	0.28219	0.51398	#028800	-1.11206	0.222366	#6C004F
Biopsy_PANFR0578_T2_CCCGTTCAGTAA	0.0403422	0.964685	#FF7FD1	0.359422	0.626373	#E7A500	-0.427908	0.219834	#D70000	-0.281469	0.79637	#A2766A	-0.148379	0.824294	#BCB7FF	-0.532846	0.783117	#15E18D	-0.436898	0.469379	#005759	-0.431576	0.657898	#8C3CFF	-0.149931	0.854969	#00ACC7	-0.187743	0.256313	#C004B9	-0.440874	0.309444	#583B00	0.0401963	0.102519	#0000DD	-0.43549	0.468027	#028800	0.0425406	0.258577	#6C004F
Biopsy_PANFR0578_T2_CCCTATCGGGGA	-0.720448	0.890432	#FF7FD1	-0.599205	0.560456	#E7A500	0.644645	0.250861	#D70000	-0.542486	0.773828	#A2766A	-0.382782	0.802822	#BCB7FF	-0.405723	0.794724	#15E18D	-0.533589	0.463011	#005759	-0.0820911	0.686914	#8C3CFF	-0.452789	0.824785	#00ACC7	0.0187295	0.262574	#C004B9	-0.414731	0.310609	#583B00	-0.328078	0.097347	#0000DD	-0.257655	0.479414	#028800	-0.356856	0.246051	#6C004F
Biopsy_PANFR0578_T2_CCGACTGTAGTG	-0.0167624	0.959112	#FF7FD1	0.306254	0.622717	#E7A500	-0.509969	0.21746	#D70000	-0.354942	0.790025	#A2766A	-0.226049	0.817179	#BCB7FF	-0.450079	0.790674	#15E18D	-0.446393	0.468754	#005759	-0.410275	0.659667	#8C3CFF	-0.180019	0.85197	#00ACC7	-0.253851	0.254308	#C004B9	-0.375504	0.312358	#583B00	-0.179558	0.0994327	#0000DD	-0.409509	0.46969	#028800	0.0527872	0.258899	#6C004F
Biopsy_PANFR0578_T2_CCGAGCATGAAC	-1.57294	0.807228	#FF7FD1	-1.63248	0.489407	#E7A500	3.53392	0.334443	#D70000	-1.32435	0.706303	#A2766A	-1.55462	0.69548	#BCB7FF	0.0913123	0.840104	#15E18D	-0.649872	0.455353	#005759	0.847066	0.764058	#8C3CFF	-1.49737	0.720678	#00ACC7	-1.67588	0.211187	#C004B9	-0.355966	0.313229	#583B00	-0.620658	0.0932381	#0000DD	0.289266	0.514433	#028800	-1.43766	0.212155	#6C004F
Biopsy_PANFR0578_T2_CCGATTGGACTA	-0.626367	0.899614	#FF7FD1	-0.559801	0.563166	#E7A500	-0.148087	0.227929	#D70000	-0.277267	0.796733	#A2766A	-0.413208	0.800035	#BCB7FF	-0.486755	0.787325	#15E18D	-0.227208	0.48319	#005759	-0.401126	0.660426	#8C3CFF	-0.426144	0.827441	#00ACC7	0.499175	0.277142	#C004B9	-0.301281	0.315666	#583B00	-0.456712	0.0955405	#0000DD	-0.36819	0.472336	#028800	-0.212641	0.250574	#6C004F
Biopsy_PANFR0578_T2_CCGCAGGCTATA	0.0662922	0.967218	#FF7FD1	0.291	0.621668	#E7A500	-0.477424	0.218402	#D70000	-0.222781	0.801438	#A2766A	-0.127735	0.826185	#BCB7FF	-0.418236	0.793581	#15E18D	-0.414257	0.47087	#005759	-0.359703	0.663865	#8C3CFF	-0.105814	0.859366	#00ACC7	-0.326014	0.25212	#C004B9	-0.341293	0.313882	#583B00	-0.0583585	0.101135	#0000DD	-0.413576	0.46943	#028800	0.00609255	0.257434	#6C004F
Biopsy_PANFR0578_T2_CCGCTAAGATCT	-0.755899	0.886972	#FF7FD1	-0.591167	0.561009	#E7A500	-1.17645	0.19818	#D70000	-0.324394	0.792663	#A2766A	0.131603	0.849941	#BCB7FF	-1.15392	0.726412	#15E18D	-1.01918	0.43103	#005759	-1.04365	0.607081	#8C3CFF	0.014372	0.871344	#00ACC7	1.20641	0.298588	#C004B9	-0.944149	0.287014	#583B00	-0.618827	0.0932638	#0000DD	-1.01334	0.431027	#028800	0.198146	0.263457	#6C004F
Biopsy_PANFR0578_T2_CCGTACTAACGG	0.00699365	0.96143	#FF7FD1	0.501314	0.636129	#E7A500	-0.948862	0.204764	#D70000	-0.611286	0.767886	#A2766A	-0.493391	0.79269	#BCB7FF	-0.928996	0.746948	#15E18D	-0.810534	0.444771	#005759	-0.813132	0.626219	#8C3CFF	-0.329829	0.83704	#00ACC7	-0.520739	0.246215	#C004B9	-0.741741	0.296035	#583B00	0.163637	0.104252	#0000DD	-0.884378	0.439285	#028800	-0.301965	0.247773	#6C004F
Biopsy_PANFR0578_T2_CCGTGAACGAAA	-0.981588	0.864944	#FF7FD1	-0.907121	0.539283	#E7A500	2.56418	0.30639	#D70000	-0.974566	0.736512	#A2766A	-1.03195	0.743357	#BCB7FF	0.0909549	0.840072	#15E18D	-0.338242	0.475877	#005759	0.587688	0.742523	#8C3CFF	-0.96949	0.773288	#00ACC7	-1.0125	0.231303	#C004B9	-0.48638	0.307416	#583B00	-0.803733	0.090667	#0000DD	0.216078	0.509747	#028800	-0.967496	0.2269	#6C004F
Biopsy_PANFR0578_T2_CCGTGGATTGGC	-1.18522	0.84507	#FF7FD1	-0.947329	0.536519	#E7A500	-0.870058	0.207044	#D70000	0.292575	0.845946	#A2766A	-0.502545	0.791852	#BCB7FF	-1.18079	0.723959	#15E18D	-1.03701	0.429856	#005759	-1.14763	0.598447	#8C3CFF	-0.597945	0.810318	#00ACC7	5.02649	0.414427	#C004B9	-0.991077	0.284922	#583B00	-0.503022	0.0948901	#0000DD	-1.05813	0.428159	#028800	-0.236001	0.249842	#6C004F
Biopsy_PANFR0578_T2_CCGTGTAACCAG	-2.69169	0.698037	#FF7FD1	-2.61059	0.42215	#E7A500	4.94902	0.37538	#D70000	-2.40306	0.613143	#A2766A	-2.45075	0.613393	#BCB7FF	-0.543426	0.782151	#15E18D	-1.3702	0.407912	#005759	0.861218	0.765232	#8C3CFF	-2.32913	0.637781	#00ACC7	-2.45864	0.187451	#C004B9	-1.03377	0.283019	#583B00	-1.69524	0.078147	#0000DD	0.232607	0.510805	#028800	-2.22106	0.187586	#6C004F
Biopsy_PANFR0578_T2_CCTAAGATTGGA	-0.49172	0.912756	#FF7FD1	-0.39497	0.5745	#E7A500	-0.505407	0.217592	#D70000	0.0179181	0.822226	#A2766A	-0.0255318	0.835547	#BCB7FF	-0.518968	0.784384	#15E18D	-0.497683	0.465376	#005759	-0.500932	0.65214	#8C3CFF	-0.104116	0.859535	#00ACC7	1.11853	0.295923	#C004B9	-0.482927	0.30757	#583B00	-0.342206	0.0971486	#0000DD	-0.464709	0.466156	#028800	0.0114704	0.257603	#6C004F
Biopsy_PANFR0578_T2_CCTACCAGTAGC	-0.405306	0.92119	#FF7FD1	-0.339571	0.578309	#E7A500	0.637669	0.25066	#D70000	-0.404432	0.78575	#A2766A	-0.401622	0.801097	#BCB7FF	-0.129824	0.819914	#15E18D	-0.269158	0.480427	#005759	0.0531909	0.698146	#8C3CFF	-0.384629	0.831578	#00ACC7	-0.40893	0.249605	#C004B9	-0.12555	0.323498	#583B00	-0.317266	0.0974988	#0000DD	0.0156377	0.496912	#028800	-0.314289	0.247386	#6C004F
Biopsy_PANFR0578_T2_CCTAGGGATGAG	-0.584325	0.903717	#FF7FD1	-0.579905	0.561783	#E7A500	2.27428	0.298004	#D70000	-0.50429	0.777126	#A2766A	-0.492084	0.79281	#BCB7FF	-0.00521506	0.831291	#15E18D	-0.274605	0.480068	#005759	0.529974	0.737731	#8C3CFF	-0.510775	0.819006	#00ACC7	-0.510083	0.246538	#C004B9	-0.221288	0.319231	#583B00	-0.412497	0.0961614	#0000DD	0.111602	0.503057	#028800	-0.362377	0.245878	#6C004F
Biopsy_PANFR0578_T2_CCTAGTAGCTTG	-1.23015	0.840685	#FF7FD1	-1.13473	0.523633	#E7A500	1.97716	0.289409	#D70000	-1.06427	0.728765	#A2766A	-1.05204	0.741517	#BCB7FF	-0.318326	0.802704	#15E18D	-0.70451	0.451754	#005759	0.304845	0.71904	#8C3CFF	-1.04088	0.766173	#00ACC7	-1.02616	0.230889	#C004B9	-0.50411	0.306626	#583B00	-0.517134	0.0946919	#0000DD	-0.0408423	0.493296	#028800	-0.844761	0.23075	#6C004F
Biopsy_PANFR0578_T2_CCTATACCAGCC	-1.46269	0.817988	#FF7FD1	-1.29948	0.512304	#E7A500	-1.52669	0.188048	#D70000	0.10469	0.82972	#A2766A	-0.127391	0.826217	#BCB7FF	-1.65175	0.680959	#15E18D	-1.51239	0.398547	#005759	-1.41914	0.575905	#8C3CFF	-0.231941	0.846796	#00ACC7	4.27305	0.39158	#C004B9	-1.41982	0.265813	#583B00	-1.13597	0.0860012	#0000DD	-1.42674	0.404557	#028800	0.130146	0.261325	#6C004F
Biopsy_PANFR0578_T2_CCTCCTGAACCT	-1.49619	0.814719	#FF7FD1	-1.18992	0.519838	#E7A500	-2.09279	0.171672	#D70000	-0.276274	0.796819	#A2766A	0.295522	0.864956	#BCB7FF	-2.06312	0.643399	#15E18D	-1.81471	0.378636	#005759	-1.83688	0.541223	#8C3CFF	0.37528	0.907314	#00ACC7	3.00493	0.353126	#C004B9	-1.65241	0.255447	#583B00	-1.19238	0.085209	#0000DD	-1.7893	0.381343	#028800	0.559259	0.274783	#6C004F
Biopsy_PANFR0578_T2_CCTCGAGACGCC	-1.19637	0.843981	#FF7FD1	-1.0612	0.528689	#E7A500	-1.34138	0.193409	#D70000	0.120127	0.831053	#A2766A	0.0861704	0.845779	#BCB7FF	-1.35512	0.708041	#15E18D	-1.05226	0.428851	#005759	-1.14847	0.598378	#8C3CFF	-0.210992	0.848884	#00ACC7	3.93226	0.381246	#C004B9	-1.13024	0.27872	#583B00	-0.85798	0.0899052	#0000DD	-1.05878	0.428118	#028800	-0.145819	0.25267	#6C004F
Biopsy_PANFR0578_T2_CCTCGTTTCACT	-0.844017	0.878371	#FF7FD1	-0.8662	0.542097	#E7A500	1.42277	0.273371	#D70000	-0.822684	0.749629	#A2766A	-0.937761	0.751985	#BCB7FF	-0.0919906	0.823368	#15E18D	-0.348818	0.47518	#005759	0.307228	0.719237	#8C3CFF	-0.87617	0.782589	#00ACC7	-0.984136	0.232163	#C004B9	-0.259014	0.31755	#583B00	-0.458675	0.0955129	#0000DD	0.0295046	0.4978	#028800	-0.75867	0.23345	#6C004F
Biopsy_PANFR0578_T2_CCTGAGGTCACG	-4.54815	0.516847	#FF7FD1	-4.30827	0.305415	#E7A500	-4.65914	0.0974318	#D70000	1.12166	0.917549	#A2766A	-0.555514	0.787	#BCB7FF	-4.70656	0.402047	#15E18D	-4.0413	0.231991	#005759	-4.15337	0.348896	#8C3CFF	-0.809024	0.789281	#00ACC7	15.2403	0.724144	#C004B9	-4.20656	0.141611	#583B00	-2.91965	0.0609519	#0000DD	-4.17044	0.228879	#028800	0.769318	0.281371	#6C004F
Biopsy_PANFR0578_T2_CCTGGAGCGCAG	-1.5289	0.811526	#FF7FD1	-1.37566	0.507066	#E7A500	-1.63516	0.18491	#D70000	0.479379	0.862079	#A2766A	0.0928996	0.846396	#BCB7FF	-1.83313	0.664399	#15E18D	-1.60509	0.392441	#005759	-1.65374	0.556428	#8C3CFF	0.0971859	0.879598	#00ACC7	4.92727	0.411418	#C004B9	-1.41637	0.265967	#583B00	-1.17368	0.0854716	#0000DD	-1.66045	0.389593	#028800	0.453694	0.271472	#6C004F
Biopsy_PANFR0578_T2_CCTGGCGAACAT	-0.0588902	0.955	#FF7FD1	0.193687	0.614977	#E7A500	-0.3507	0.222068	#D70000	-0.169471	0.806042	#A2766A	-0.130566	0.825926	#BCB7FF	-0.328634	0.801762	#15E18D	-0.292608	0.478882	#005759	-0.286186	0.669969	#8C3CFF	-0.059137	0.864018	#00ACC7	-0.106543	0.258775	#C004B9	-0.238473	0.318465	#583B00	0.228665	0.105166	#0000DD	-0.29259	0.477177	#028800	0.155293	0.262113	#6C004F
Biopsy_PANFR0578_T2_CCTGTACAAGCT	-0.0732335	0.9536	#FF7FD1	0.363324	0.626641	#E7A500	-0.748371	0.210564	#D70000	-0.477497	0.77944	#A2766A	-0.361836	0.804741	#BCB7FF	-0.716263	0.766371	#15E18D	-0.598373	0.458745	#005759	-0.614157	0.642739	#8C3CFF	-0.269321	0.84307	#00ACC7	-0.556437	0.245132	#C004B9	-0.608127	0.30199	#583B00	-0.26254	0.0982674	#0000DD	-0.580416	0.458747	#028800	-0.00791942	0.256995	#6C004F
Biopsy_PANFR0578_T2_CCTTACGACCCT	-0.236454	0.93767	#FF7FD1	-0.20028	0.587887	#E7A500	-0.0790279	0.229927	#D70000	-0.306338	0.794222	#A2766A	-0.267567	0.813376	#BCB7FF	-0.25529	0.808459	#15E18D	-0.0286805	0.496265	#005759	-0.188465	0.678082	#8C3CFF	-0.245166	0.845478	#00ACC7	-0.131319	0.258024	#C004B9	-0.171461	0.321452	#583B00	-0.216825	0.0989094	#0000DD	-0.152716	0.486133	#028800	-0.187556	0.251361	#6C004F
Biopsy_PANFR0578_T2_CCTTCCAGATAT	-0.553165	0.906758	#FF7FD1	-0.567776	0.562617	#E7A500	1.56998	0.27763	#D70000	-0.460389	0.780918	#A2766A	-0.537057	0.78869	#BCB7FF	-0.0818042	0.824299	#15E18D	-0.217864	0.483805	#005759	0.302257	0.718825	#8C3CFF	-0.454411	0.824623	#00ACC7	-0.428462	0.249013	#C004B9	-0.195291	0.32039	#583B00	-0.347531	0.0970738	#0000DD	0.125942	0.503975	#028800	-0.496257	0.241679	#6C004F
Biopsy_PANFR0578_T2_CCTTCCTAAGTT	-0.997892	0.863353	#FF7FD1	-0.972581	0.534782	#E7A500	1.84407	0.285559	#D70000	-1.00979	0.73347	#A2766A	-1.05185	0.741535	#BCB7FF	-0.284858	0.805759	#15E18D	-0.549957	0.461933	#005759	0.230431	0.712861	#8C3CFF	-0.966973	0.773539	#00ACC7	-1.06761	0.229632	#C004B9	-0.476702	0.307847	#583B00	-0.703717	0.0920716	#0000DD	0.0181928	0.497076	#028800	-0.906253	0.228821	#6C004F
Biopsy_PANFR0578_T2_CCTTGGAGCTTG	-0.287148	0.932722	#FF7FD1	-0.155566	0.590961	#E7A500	-0.574004	0.215608	#D70000	0.0638076	0.826189	#A2766A	0.286378	0.864118	#BCB7FF	-0.56124	0.780525	#15E18D	-0.539028	0.462653	#005759	-0.511024	0.651302	#8C3CFF	0.239542	0.893786	#00ACC7	1.00015	0.292334	#C004B9	-0.508831	0.306415	#583B00	-0.102798	0.100511	#0000DD	-0.504671	0.463597	#028800	0.314619	0.26711	#6C004F
Biopsy_PANFR0578_T2_CGAAATCTGAAG	0.00538094	0.961273	#FF7FD1	0.458541	0.633188	#E7A500	-0.60465	0.214721	#D70000	-0.353848	0.790119	#A2766A	-0.248418	0.81513	#BCB7FF	-0.581573	0.778668	#15E18D	-0.505335	0.464872	#005759	-0.516775	0.650824	#8C3CFF	-0.133911	0.856566	#00ACC7	-0.428711	0.249006	#C004B9	-0.470405	0.308128	#583B00	-0.0609321	0.101099	#0000DD	-0.495953	0.464155	#028800	-0.0445909	0.255845	#6C004F
Biopsy_PANFR0578_T2_CGAACGACTTTA	0.0822605	0.968776	#FF7FD1	0.42033	0.630561	#E7A500	-0.448321	0.219244	#D70000	-0.252567	0.798866	#A2766A	-0.132985	0.825704	#BCB7FF	-0.445116	0.791127	#15E18D	-0.395723	0.472091	#005759	-0.39953	0.660559	#8C3CFF	-0.115263	0.858424	#00ACC7	-0.273374	0.253716	#C004B9	-0.413357	0.310671	#583B00	-0.141216	0.0999712	#0000DD	-0.374765	0.471915	#028800	0.279033	0.265994	#6C004F
Biopsy_PANFR0578_T2_CGACCAGCCCGT	-1.97742	0.767751	#FF7FD1	-2.07979	0.458649	#E7A500	4.97691	0.376187	#D70000	-1.81077	0.664295	#A2766A	-1.89911	0.663924	#BCB7FF	-0.161082	0.81706	#15E18D	-0.812153	0.444665	#005759	0.978164	0.774942	#8C3CFF	-1.82272	0.688252	#00ACC7	-1.97018	0.202263	#C004B9	-1.0423	0.282639	#583B00	-1.07463	0.0868627	#0000DD	0.661876	0.538291	#028800	-1.76538	0.201877	#6C004F
Biopsy_PANFR0578_T2_CGACCTCTACTT	-1.01756	0.861433	#FF7FD1	-0.960271	0.535629	#E7A500	2.68654	0.30993	#D70000	-0.950732	0.73857	#A2766A	-0.923171	0.753322	#BCB7FF	-0.091227	0.823438	#15E18D	-0.374035	0.47352	#005759	0.551472	0.739516	#8C3CFF	-0.926125	0.77761	#00ACC7	-0.966955	0.232684	#C004B9	-0.431161	0.309877	#583B00	-0.460893	0.0954818	#0000DD	0.221326	0.510083	#028800	-0.831334	0.231171	#6C004F
Biopsy_PANFR0578_T2_CGACGCGAAACT	-3.89178	0.580908	#FF7FD1	-3.76748	0.342601	#E7A500	-4.05068	0.115034	#D70000	0.445436	0.859148	#A2766A	-1.35621	0.713655	#BCB7FF	-4.12177	0.45544	#15E18D	-3.02761	0.298753	#005759	-3.64943	0.390735	#8C3CFF	-1.50679	0.719739	#00ACC7	12.6308	0.645016	#C004B9	-3.40307	0.177422	#583B00	-2.44572	0.0676075	#0000DD	-3.45697	0.274562	#028800	-0.675505	0.236058	#6C004F
Biopsy_PANFR0578_T2_CGACGCGTATTG	-1.90169	0.775142	#FF7FD1	-1.77925	0.479315	#E7A500	7.02012	0.435293	#D70000	-1.67749	0.675805	#A2766A	-1.64136	0.687535	#BCB7FF	-0.272113	0.806923	#15E18D	-0.86366	0.441273	#005759	1.22792	0.795678	#8C3CFF	-1.6317	0.707289	#00ACC7	-1.46161	0.217685	#C004B9	-0.899824	0.288989	#583B00	-0.916454	0.089084	#0000DD	0.459555	0.525336	#028800	-1.49384	0.210393	#6C004F
Biopsy_PANFR0578_T2_CGACGGACTGGC	-0.608469	0.901361	#FF7FD1	-0.393226	0.57462	#E7A500	-0.969816	0.204158	#D70000	-0.184939	0.804707	#A2766A	0.266387	0.862287	#BCB7FF	-1.02266	0.738396	#15E18D	-0.906636	0.438442	#005759	-0.883825	0.62035	#8C3CFF	0.203476	0.890191	#00ACC7	1.56917	0.309588	#C004B9	-0.825157	0.292317	#583B00	-0.622923	0.0932063	#0000DD	-0.842816	0.441946	#028800	0.29372	0.266455	#6C004F
Biopsy_PANFR0578_T2_CGACTTCGCCTC	-0.672258	0.895135	#FF7FD1	-0.649131	0.557023	#E7A500	1.72905	0.282231	#D70000	-0.627877	0.766453	#A2766A	-0.646718	0.778645	#BCB7FF	-0.028037	0.829208	#15E18D	-0.356559	0.474671	#005759	0.343743	0.722269	#8C3CFF	-0.632246	0.8069	#00ACC7	-0.663135	0.241897	#C004B9	-0.195563	0.320377	#583B00	-0.507273	0.0948304	#0000DD	0.0232063	0.497397	#028800	-0.581441	0.239008	#6C004F
Biopsy_PANFR0578_T2_CGAGCCGTCTGC	-0.678205	0.894555	#FF7FD1	-0.59515	0.560735	#E7A500	0.629757	0.250431	#D70000	-0.629117	0.766346	#A2766A	-0.62012	0.781082	#BCB7FF	-0.32571	0.802029	#15E18D	-0.38613	0.472723	#005759	-0.00075515	0.693667	#8C3CFF	-0.6249	0.807632	#00ACC7	-0.584784	0.244273	#C004B9	-0.369392	0.31263	#583B00	-0.487735	0.0951048	#0000DD	-0.129745	0.487604	#028800	-0.590285	0.238731	#6C004F
Biopsy_PANFR0578_T2_CGAGCGCATGTT	-0.941187	0.868887	#FF7FD1	-0.967939	0.535101	#E7A500	2.25293	0.297386	#D70000	-0.979241	0.736108	#A2766A	-0.95789	0.750141	#BCB7FF	-0.206511	0.812913	#15E18D	-0.46108	0.467787	#005759	0.346087	0.722464	#8C3CFF	-0.916438	0.778576	#00ACC7	-1.00286	0.231595	#C004B9	-0.488224	0.307334	#583B00	-0.728078	0.0917295	#0000DD	0.0354188	0.498179	#028800	-0.84158	0.230849	#6C004F
Biopsy_PANFR0578_T2_CGAGGCGCCTGA	-1.2109	0.842563	#FF7FD1	-1.27088	0.514271	#E7A500	3.28909	0.327361	#D70000	-1.1265	0.72339	#A2766A	-1.15109	0.732444	#BCB7FF	-0.058706	0.826407	#15E18D	-0.438323	0.469285	#005759	0.769915	0.757652	#8C3CFF	-1.10593	0.75969	#00ACC7	-1.24674	0.2242	#C004B9	-0.52752	0.305583	#583B00	-0.727166	0.0917423	#0000DD	0.369561	0.519574	#028800	-0.912855	0.228614	#6C004F
Biopsy_PANFR0578_T2_CGAGTTAATTGT	-0.375676	0.924081	#FF7FD1	-0.340393	0.578252	#E7A500	-0.289197	0.223847	#D70000	0.0230713	0.822671	#A2766A	-0.141937	0.824884	#BCB7FF	-0.394671	0.795733	#15E18D	-0.366241	0.474033	#005759	-0.342752	0.665273	#8C3CFF	-0.129768	0.856979	#00ACC7	1.31625	0.301919	#C004B9	-0.317736	0.314932	#583B00	-0.26417	0.0982445	#0000DD	-0.332186	0.474641	#028800	-0.101099	0.254072	#6C004F
Biopsy_PANFR0578_T2_CGATCAGGCACC	-4.3672	0.534507	#FF7FD1	-3.83465	0.337982	#E7A500	-4.76418	0.094393	#D70000	0.128783	0.831801	#A2766A	-0.0941719	0.829259	#BCB7FF	-4.93306	0.381367	#15E18D	-4.44915	0.20513	#005759	-4.4384	0.325231	#8C3CFF	-0.194154	0.850562	#00ACC7	11.0957	0.598466	#C004B9	-4.08569	0.146999	#583B00	-2.65092	0.0647258	#0000DD	-4.19515	0.227297	#028800	0.0216902	0.257923	#6C004F
Biopsy_PANFR0578_T2_CGCACGACTCAT	-1.43496	0.820695	#FF7FD1	-1.13077	0.523905	#E7A500	-1.87065	0.178098	#D70000	0.0320304	0.823445	#A2766A	0.351256	0.870061	#BCB7FF	-1.93868	0.654761	#15E18D	-1.6381	0.390268	#005759	-1.6879	0.553591	#8C3CFF	0.302146	0.900025	#00ACC7	3.58783	0.370801	#C004B9	-1.70449	0.253126	#583B00	-0.989659	0.0880559	#0000DD	-1.70713	0.386604	#028800	0.309434	0.266948	#6C004F
Biopsy_PANFR0578_T2_CGCATAATCGGC	-1.64699	0.800001	#FF7FD1	-1.62594	0.489856	#E7A500	4.41475	0.359924	#D70000	-1.48132	0.692747	#A2766A	-1.50389	0.700127	#BCB7FF	0.0642419	0.837633	#15E18D	-0.669402	0.454067	#005759	1.08257	0.78361	#8C3CFF	-1.48006	0.722403	#00ACC7	-1.53037	0.215599	#C004B9	-0.632536	0.300902	#583B00	-0.670183	0.0925426	#0000DD	0.435211	0.523778	#028800	-1.29272	0.2167	#6C004F
Biopsy_PANFR0578_T2_CGCATCTTTCGG	-2.50079	0.716669	#FF7FD1	-2.45235	0.433031	#E7A500	6.43318	0.418314	#D70000	-2.28184	0.623612	#A2766A	-2.3828	0.619617	#BCB7FF	-0.0466187	0.827511	#15E18D	-0.929107	0.436962	#005759	1.18157	0.79183	#8C3CFF	-2.20457	0.650195	#00ACC7	-2.27501	0.193019	#C004B9	-0.774735	0.294564	#583B00	-1.36217	0.0828246	#0000DD	0.455181	0.525056	#028800	-1.91189	0.197282	#6C004F
Biopsy_PANFR0578_T2_CGCCACTTAGGT	-0.498757	0.912069	#FF7FD1	-0.459616	0.570054	#E7A500	0.6978	0.252399	#D70000	-0.481058	0.779133	#A2766A	-0.476844	0.794206	#BCB7FF	-0.18416	0.814953	#15E18D	-0.318325	0.477189	#005759	0.0407781	0.697115	#8C3CFF	-0.491496	0.820927	#00ACC7	-0.478445	0.247497	#C004B9	-0.281171	0.316562	#583B00	-0.451758	0.09561	#0000DD	-0.0768034	0.490993	#028800	-0.456611	0.242923	#6C004F
Biopsy_PANFR0578_T2_CGCCGGACTTAG	-2.68405	0.698783	#FF7FD1	-2.26541	0.445885	#E7A500	-2.8024	0.151144	#D70000	0.022911	0.822657	#A2766A	-0.363111	0.804624	#BCB7FF	-3.21156	0.538544	#15E18D	-2.81049	0.313053	#005759	-2.76715	0.463986	#8C3CFF	-0.605193	0.809596	#00ACC7	7.6881	0.495136	#C004B9	-2.65363	0.210824	#583B00	-1.80061	0.0766672	#0000DD	-2.79245	0.317111	#028800	0.0206137	0.25789	#6C004F
Biopsy_PANFR0578_T2_CGCGATACTTGG	-0.589807	0.903182	#FF7FD1	-0.479765	0.568669	#E7A500	-0.549727	0.21631	#D70000	-0.0553662	0.815897	#A2766A	0.0481857	0.8423	#BCB7FF	-0.673397	0.770285	#15E18D	-0.524206	0.463629	#005759	-0.58602	0.645075	#8C3CFF	-0.0437754	0.865549	#00ACC7	1.14206	0.296637	#C004B9	-0.563586	0.303975	#583B00	-0.449656	0.0956396	#0000DD	-0.565837	0.459681	#028800	0.0626898	0.259209	#6C004F
Biopsy_PANFR0578_T2_CGCGCAACAGAG	0.00397767	0.961136	#FF7FD1	0.230499	0.617508	#E7A500	-0.349487	0.222103	#D70000	-0.201276	0.803296	#A2766A	-0.122686	0.826648	#BCB7FF	-0.300699	0.804313	#15E18D	-0.285972	0.479319	#005759	-0.283331	0.670206	#8C3CFF	-0.0842897	0.861511	#00ACC7	-0.0372815	0.260875	#C004B9	-0.25394	0.317776	#583B00	-0.259842	0.0983052	#0000DD	-0.294399	0.477061	#028800	0.131964	0.261382	#6C004F
Biopsy_PANFR0578_T2_CGCGCAAGCTCT	-0.539103	0.908131	#FF7FD1	-0.545125	0.564175	#E7A500	-0.29223	0.223759	#D70000	-0.00629244	0.820135	#A2766A	-0.195858	0.819945	#BCB7FF	-0.51281	0.784947	#15E18D	-0.427417	0.470004	#005759	-0.456685	0.655813	#8C3CFF	-0.151686	0.854794	#00ACC7	1.4295	0.305353	#C004B9	-0.325835	0.314571	#583B00	-0.267316	0.0982003	#0000DD	-0.468993	0.465882	#028800	0.00717795	0.257468	#6C004F
Biopsy_PANFR0578_T2_CGCGGTTGCAAA	-1.18765	0.844832	#FF7FD1	-1.07265	0.527901	#E7A500	2.0104	0.29037	#D70000	-1.06714	0.728517	#A2766A	-1.07664	0.739264	#BCB7FF	-0.478035	0.788122	#15E18D	-0.733089	0.449872	#005759	0.158731	0.706908	#8C3CFF	-1.06283	0.763986	#00ACC7	-0.937557	0.233576	#C004B9	-0.580831	0.303206	#583B00	-0.760298	0.091277	#0000DD	-0.309607	0.476087	#028800	-1.07539	0.223517	#6C004F
Biopsy_PANFR0578_T2_CGCGTAAGATTA	-3.23897	0.644623	#FF7FD1	-3.15166	0.384945	#E7A500	9.85178	0.517208	#D70000	-2.61514	0.594827	#A2766A	-2.74036	0.586864	#BCB7FF	0.189911	0.849107	#15E18D	-1.19179	0.419662	#005759	2.37945	0.891284	#8C3CFF	-2.67585	0.603226	#00ACC7	-2.64879	0.181685	#C004B9	-1.24695	0.273518	#583B00	-1.52411	0.0805504	#0000DD	1.03015	0.561871	#028800	-2.40382	0.181854	#6C004F
Biopsy_PANFR0578_T2_CGCGTCAGGCGA	-5.00594	0.472166	#FF7FD1	-4.55959	0.288134	#E7A500	-4.59744	0.0992167	#D70000	1.44958	0.945869	#A2766A	-1.19841	0.72811	#BCB7FF	-5.11082	0.365137	#15E18D	-4.32456	0.213336	#005759	-4.40457	0.32804	#8C3CFF	-1.48725	0.721686	#00ACC7	18.3944	0.819789	#C004B9	-4.39173	0.133359	#583B00	-2.67112	0.0644421	#0000DD	-4.41024	0.213525	#028800	-0.371297	0.245598	#6C004F
Biopsy_PANFR0578_T2_CGCTCTTTCTAA	-1.05114	0.858156	#FF7FD1	-1.0245	0.531212	#E7A500	2.35376	0.300303	#D70000	-0.899788	0.74297	#A2766A	-0.894357	0.755961	#BCB7FF	-0.20028	0.813481	#15E18D	-0.478378	0.466647	#005759	0.510773	0.736137	#8C3CFF	-0.899088	0.780305	#00ACC7	-0.856978	0.236019	#C004B9	-0.418027	0.310463	#583B00	-0.45764	0.0955274	#0000DD	0.13524	0.50457	#028800	-0.819202	0.231551	#6C004F
Biopsy_PANFR0578_T2_CGGAAGAGTCTA	-0.647059	0.897594	#FF7FD1	-0.608544	0.559814	#E7A500	1.44044	0.273882	#D70000	-0.563532	0.77201	#A2766A	-0.608177	0.782176	#BCB7FF	-0.164599	0.816739	#15E18D	-0.342472	0.475598	#005759	0.193688	0.709811	#8C3CFF	-0.57709	0.812397	#00ACC7	-0.575268	0.244561	#C004B9	-0.218088	0.319374	#583B00	-0.382734	0.0965794	#0000DD	-0.00527335	0.495573	#028800	-0.533317	0.240517	#6C004F
Biopsy_PANFR0578_T2_CGGCAAATTGCT	-4.39495	0.531799	#FF7FD1	-4.35278	0.302354	#E7A500	9.03295	0.493521	#D70000	-3.80178	0.492345	#A2766A	-4.00058	0.471426	#BCB7FF	-0.712351	0.766728	#15E18D	-2.11755	0.358691	#005759	1.5971	0.826329	#8C3CFF	-3.73597	0.49757	#00ACC7	-3.82954	0.14588	#C004B9	-1.71452	0.252679	#583B00	-2.47601	0.0671821	#0000DD	0.56064	0.531809	#028800	-3.58104	0.144934	#6C004F
Biopsy_PANFR0578_T2_CGGCACGGTGGC	-1.6452	0.800175	#FF7FD1	-1.40978	0.50472	#E7A500	-1.37097	0.192553	#D70000	-0.0561003	0.815834	#A2766A	-0.175609	0.8218	#BCB7FF	-1.71154	0.675499	#15E18D	-1.42478	0.404317	#005759	-1.45632	0.572818	#8C3CFF	-0.441652	0.825895	#00ACC7	3.81534	0.3777	#C004B9	-1.40506	0.266471	#583B00	-0.779612	0.0910058	#0000DD	-1.42013	0.404981	#028800	0.112985	0.260787	#6C004F
Biopsy_PANFR0578_T2_CGGCCCAGCTGA	-1.37519	0.826529	#FF7FD1	-1.23502	0.516736	#E7A500	2.16708	0.294903	#D70000	-1.2202	0.715298	#A2766A	-1.22949	0.725262	#BCB7FF	-0.359197	0.798972	#15E18D	-0.63744	0.456172	#005759	0.19803	0.710171	#8C3CFF	-1.20719	0.749598	#00ACC7	-1.30495	0.222435	#C004B9	-0.620382	0.301444	#583B00	-0.980825	0.08818	#0000DD	-0.0790696	0.490848	#028800	-1.10701	0.222525	#6C004F
Biopsy_PANFR0578_T2_CGGCTAAATCAG	-0.27764	0.93365	#FF7FD1	0.147022	0.611768	#E7A500	-1.54747	0.187447	#D70000	-0.971193	0.736803	#A2766A	-0.802516	0.764374	#BCB7FF	-1.44419	0.69991	#15E18D	-1.23647	0.416719	#005759	-1.30589	0.585308	#8C3CFF	-0.687509	0.801392	#00ACC7	-1.05275	0.230083	#C004B9	-1.31441	0.270511	#583B00	-0.782603	0.0909638	#0000DD	-1.03464	0.429663	#028800	-0.519399	0.240954	#6C004F
Biopsy_PANFR0578_T2_CGGGAACCAGCC	-0.118904	0.949143	#FF7FD1	0.196911	0.615198	#E7A500	-0.890709	0.206446	#D70000	-0.630265	0.766247	#A2766A	-0.500009	0.792084	#BCB7FF	-0.877109	0.751685	#15E18D	-0.602007	0.458505	#005759	-0.822398	0.62545	#8C3CFF	-0.443986	0.825662	#00ACC7	-0.536062	0.24575	#C004B9	-0.66361	0.299517	#583B00	-0.462385	0.0954608	#0000DD	-0.592362	0.457982	#028800	-0.0740039	0.254922	#6C004F
Biopsy_PANFR0578_T2_CGGGGGCCTCCA	-0.598347	0.902349	#FF7FD1	-0.565536	0.562771	#E7A500	0.3903	0.243504	#D70000	-0.595959	0.76921	#A2766A	-0.603031	0.782647	#BCB7FF	-0.266074	0.807474	#15E18D	-0.369138	0.473842	#005759	-0.0374901	0.690617	#8C3CFF	-0.529128	0.817177	#00ACC7	-0.60295	0.243722	#C004B9	-0.299033	0.315766	#583B00	-0.40905	0.0962098	#0000DD	-0.113752	0.488628	#028800	-0.567809	0.239435	#6C004F
Biopsy_PANFR0578_T2_CGGTAATACCTT	-0.472291	0.914652	#FF7FD1	-0.354482	0.577284	#E7A500	-0.543107	0.216502	#D70000	-0.0084865	0.819946	#A2766A	0.0206346	0.839776	#BCB7FF	-0.641408	0.773205	#15E18D	-0.526468	0.46348	#005759	-0.597513	0.644121	#8C3CFF	-0.0684811	0.863087	#00ACC7	1.33613	0.302522	#C004B9	-0.442254	0.309383	#583B00	-0.411431	0.0961764	#0000DD	-0.551736	0.460584	#028800	0.0523539	0.258885	#6C004F
Biopsy_PANFR0578_T2_CGGTCATGGTGC	-1.9877	0.766747	#FF7FD1	-1.9498	0.467587	#E7A500	5.76681	0.399037	#D70000	-1.70704	0.673253	#A2766A	-1.79239	0.6737	#BCB7FF	-0.214065	0.812223	#15E18D	-0.794929	0.445799	#005759	1.13352	0.78784	#8C3CFF	-1.6965	0.700832	#00ACC7	-1.74966	0.20895	#C004B9	-0.765794	0.294963	#583B00	-1.1394	0.085953	#0000DD	0.515384	0.528911	#028800	-1.40726	0.213108	#6C004F
Biopsy_PANFR0578_T2_CGGTGCGAGAGC	-1.39641	0.824457	#FF7FD1	-1.43082	0.503273	#E7A500	4.60251	0.365356	#D70000	-1.1752	0.719185	#A2766A	-1.24209	0.724108	#BCB7FF	0.208517	0.850806	#15E18D	-0.42044	0.470463	#005759	1.21844	0.79489	#8C3CFF	-1.1982	0.750494	#00ACC7	-1.28234	0.22312	#C004B9	-0.387059	0.311843	#583B00	-0.515689	0.0947122	#0000DD	0.590559	0.533724	#028800	-1.05056	0.224295	#6C004F
Biopsy_PANFR0578_T2_CGTCAGGGACGA	-1.99336	0.766195	#FF7FD1	-1.85021	0.474435	#E7A500	5.03036	0.377733	#D70000	-1.79868	0.665339	#A2766A	-1.74881	0.677692	#BCB7FF	-0.532038	0.783191	#15E18D	-0.977255	0.433791	#005759	0.753782	0.756313	#8C3CFF	-1.74711	0.695788	#00ACC7	-1.65253	0.211895	#C004B9	-0.758286	0.295298	#583B00	-1.09202	0.0866185	#0000DD	0.165356	0.506499	#028800	-1.59633	0.207179	#6C004F
Biopsy_PANFR0578_T2_CGTCGTTAGGGC	-1.09864	0.85352	#FF7FD1	-1.04072	0.530097	#E7A500	1.49396	0.275431	#D70000	-0.997592	0.734523	#A2766A	-0.979461	0.748165	#BCB7FF	-0.435588	0.791997	#15E18D	-0.649609	0.45537	#005759	0.145736	0.70583	#8C3CFF	-0.925145	0.777708	#00ACC7	-0.909187	0.234436	#C004B9	-0.512291	0.306261	#583B00	-0.749988	0.0914218	#0000DD	-0.0897116	0.490167	#028800	-0.836479	0.231009	#6C004F
Biopsy_PANFR0578_T2_CGTCTAAGCTAC	-0.898176	0.873085	#FF7FD1	-0.796956	0.546858	#E7A500	2.91757	0.316613	#D70000	-0.787759	0.752645	#A2766A	-0.846617	0.760334	#BCB7FF	-0.0355063	0.828526	#15E18D	-0.401941	0.471682	#005759	0.379644	0.72525	#8C3CFF	-0.820696	0.788118	#00ACC7	-0.693914	0.240964	#C004B9	-0.183957	0.320895	#583B00	-0.497164	0.0949724	#0000DD	0.13461	0.50453	#028800	-0.602805	0.238338	#6C004F
Biopsy_PANFR0578_T2_CGTCTATAACTT	-1.14758	0.848744	#FF7FD1	-1.11958	0.524675	#E7A500	2.71415	0.310729	#D70000	-1.03028	0.731701	#A2766A	-1.04504	0.742158	#BCB7FF	-0.173259	0.815949	#15E18D	-0.579417	0.459993	#005759	0.492877	0.734651	#8C3CFF	-1.06765	0.763506	#00ACC7	-1.0725	0.229484	#C004B9	-0.509766	0.306374	#583B00	-0.503764	0.0948797	#0000DD	0.154516	0.505805	#028800	-0.866446	0.230069	#6C004F
Biopsy_PANFR0578_T2_CGTGAGTTCCGA	-1.41564	0.82258	#FF7FD1	-1.30662	0.511814	#E7A500	2.19495	0.295709	#D70000	-1.27119	0.710895	#A2766A	-1.26149	0.722331	#BCB7FF	-0.319491	0.802597	#15E18D	-0.762618	0.447927	#005759	0.347007	0.72254	#8C3CFF	-1.14904	0.755394	#00ACC7	-1.20628	0.225427	#C004B9	-0.570488	0.303667	#583B00	-0.791908	0.0908331	#0000DD	0.0174923	0.497031	#028800	-0.945471	0.227591	#6C004F
Biopsy_PANFR0578_T2_CGTGCGTACTTT	-0.267262	0.934663	#FF7FD1	0.408941	0.629778	#E7A500	-1.56708	0.18688	#D70000	-0.889369	0.74387	#A2766A	-0.753524	0.768862	#BCB7FF	-1.32848	0.710474	#15E18D	-1.13898	0.42314	#005759	-1.10283	0.602167	#8C3CFF	-0.354205	0.83461	#00ACC7	-0.78887	0.238084	#C004B9	-1.11057	0.279596	#583B00	-0.296592	0.0977891	#0000DD	-1.05249	0.428521	#028800	-0.313673	0.247406	#6C004F
Biopsy_PANFR0578_T2_CGTGTGTGCCCT	0.0157588	0.962286	#FF7FD1	0.162276	0.612817	#E7A500	-0.175212	0.227144	#D70000	-0.126968	0.809713	#A2766A	-0.11862	0.82702	#BCB7FF	-0.197661	0.813721	#15E18D	-0.138397	0.489039	#005759	-0.187812	0.678137	#8C3CFF	-0.094609	0.860483	#00ACC7	-0.0925739	0.259198	#C004B9	-0.139466	0.322878	#583B00	-0.0617977	0.101087	#0000DD	-0.171094	0.484956	#028800	0.109335	0.260672	#6C004F
Biopsy_PANFR0578_T2_CGTTAACTAAGG	-2.80462	0.687015	#FF7FD1	-2.56025	0.425612	#E7A500	10.3403	0.53134	#D70000	-2.45418	0.608728	#A2766A	-2.43231	0.615082	#BCB7FF	0.133662	0.843971	#15E18D	-0.89293	0.439345	#005759	1.79855	0.843054	#8C3CFF	-2.49719	0.621031	#00ACC7	-2.33995	0.19105	#C004B9	-1.11551	0.279376	#583B00	-1.22584	0.0847392	#0000DD	0.759235	0.544525	#028800	-2.16563	0.189324	#6C004F
Biopsy_PANFR0578_T2_CGTTCGTCCAGG	-2.26465	0.739717	#FF7FD1	-1.92186	0.469508	#E7A500	-2.12181	0.170833	#D70000	0.607455	0.87314	#A2766A	-0.272893	0.812888	#BCB7FF	-2.44779	0.608278	#15E18D	-2.10238	0.35969	#005759	-2.13126	0.516781	#8C3CFF	-0.567577	0.813345	#00ACC7	8.12953	0.508522	#C004B9	-2.15768	0.232928	#583B00	-1.47071	0.0813003	#0000DD	-2.2892	0.349334	#028800	-0.259434	0.249107	#6C004F
Biopsy_PANFR0578_T2_CGTTTAAGTAAA	-5.41633	0.432112	#FF7FD1	-5.36957	0.232438	#E7A500	9.01753	0.493075	#D70000	-4.64688	0.41936	#A2766A	-4.80763	0.397499	#BCB7FF	-1.09654	0.731651	#15E18D	-2.4163	0.339015	#005759	1.57771	0.824719	#8C3CFF	-4.58608	0.412844	#00ACC7	-4.9742	0.11117	#C004B9	-2.83961	0.202535	#583B00	-3.05092	0.0591084	#0000DD	0.539288	0.530442	#028800	-3.99508	0.131949	#6C004F
Biopsy_PANFR0578_T2_CTAAAACTTAGC	-5.7323	0.401273	#FF7FD1	-5.28602	0.238183	#E7A500	-5.61389	0.0698123	#D70000	1.25459	0.929029	#A2766A	0.166356	0.853124	#BCB7FF	-5.98373	0.285438	#15E18D	-4.96108	0.171414	#005759	-5.24334	0.258401	#8C3CFF	-0.750235	0.79514	#00ACC7	19.7341	0.860415	#C004B9	-5.39843	0.0884912	#583B00	-3.54078	0.052229	#0000DD	-5.08776	0.170143	#028800	1.14928	0.293287	#6C004F
Biopsy_PANFR0578_T2_CTAAATGTGTCG	-0.662615	0.896076	#FF7FD1	-0.665514	0.555897	#E7A500	0.769325	0.254468	#D70000	-0.567993	0.771625	#A2766A	-0.606075	0.782368	#BCB7FF	-0.159994	0.81716	#15E18D	-0.341643	0.475653	#005759	0.0489668	0.697795	#8C3CFF	-0.615442	0.808574	#00ACC7	-0.687171	0.241168	#C004B9	-0.231456	0.318778	#583B00	-0.449772	0.0956379	#0000DD	0.0193485	0.49715	#028800	-0.589209	0.238764	#6C004F
Biopsy_PANFR0578_T2_CTAAGACATTGC	-3.16942	0.651411	#FF7FD1	-3.04084	0.392566	#E7A500	9.91079	0.518916	#D70000	-2.87112	0.57272	#A2766A	-2.90059	0.572187	#BCB7FF	-0.269774	0.807136	#15E18D	-1.26667	0.41473	#005759	1.76409	0.840193	#8C3CFF	-2.7249	0.598337	#00ACC7	-3.00449	0.170899	#C004B9	-1.38345	0.267435	#583B00	-2.05514	0.0730927	#0000DD	0.946246	0.556499	#028800	-2.46093	0.180063	#6C004F
Biopsy_PANFR0578_T2_CTAAGCAGTGGT	-0.0228904	0.958514	#FF7FD1	0.0050937	0.602009	#E7A500	0.0868212	0.234724	#D70000	-0.0252682	0.818496	#A2766A	-0.0151173	0.836501	#BCB7FF	-0.0137687	0.83051	#15E18D	-0.0321633	0.496035	#005759	0.00578162	0.69421	#8C3CFF	-0.0422209	0.865704	#00ACC7	0.0320557	0.262978	#C004B9	-0.037312	0.327431	#583B00	0.0308293	0.102387	#0000DD	-0.00420803	0.495642	#028800	-0.024732	0.256468	#6C004F
Biopsy_PANFR0578_T2_CTACAACCTCAA	-1.20651	0.842992	#FF7FD1	-1.1601	0.521888	#E7A500	0.481539	0.246143	#D70000	-0.739653	0.7568	#A2766A	-1.0231	0.744168	#BCB7FF	-0.670582	0.770542	#15E18D	-0.43904	0.469238	#005759	-0.640179	0.640579	#8C3CFF	-0.909083	0.779309	#00ACC7	0.45256	0.275729	#C004B9	1.36893	0.390105	#583B00	-0.784473	0.0909375	#0000DD	-0.485668	0.464814	#028800	-0.852573	0.230505	#6C004F
Biopsy_PANFR0578_T2_CTACCATCTAAC	-0.0137168	0.959409	#FF7FD1	0.376139	0.627522	#E7A500	-0.606905	0.214656	#D70000	-0.410944	0.785188	#A2766A	-0.30269	0.810159	#BCB7FF	-0.597315	0.777231	#15E18D	-0.552696	0.461753	#005759	-0.523508	0.650265	#8C3CFF	-0.23657	0.846334	#00ACC7	-0.441687	0.248612	#C004B9	-0.412072	0.310728	#583B00	-0.489991	0.0950731	#0000DD	-0.534069	0.461715	#028800	-0.0238565	0.256495	#6C004F
Biopsy_PANFR0578_T2_CTACGTGATGAA	0.079831	0.968539	#FF7FD1	0.708115	0.650349	#E7A500	-0.901746	0.206127	#D70000	-0.491896	0.778197	#A2766A	-0.317544	0.808798	#BCB7FF	-0.802603	0.758488	#15E18D	-0.724481	0.450439	#005759	-0.757518	0.630837	#8C3CFF	-0.197014	0.850277	#00ACC7	-0.461787	0.248003	#C004B9	-0.652482	0.300013	#583B00	-0.127174	0.100168	#0000DD	-0.611309	0.456769	#028800	0.234049	0.264583	#6C004F
Biopsy_PANFR0578_T2_CTAGTACTGAGT	-2.24714	0.741426	#FF7FD1	-2.05867	0.460101	#E7A500	-2.17999	0.16915	#D70000	0.981547	0.905448	#A2766A	-0.360719	0.804843	#BCB7FF	-2.20312	0.630617	#15E18D	-1.79971	0.379624	#005759	-1.99906	0.527758	#8C3CFF	-0.700292	0.800118	#00ACC7	9.94732	0.563644	#C004B9	-1.78767	0.249419	#583B00	-1.4922	0.0809984	#0000DD	-1.86403	0.376558	#028800	-0.353614	0.246153	#6C004F
Biopsy_PANFR0578_T2_CTATAACATACG	-1.14384	0.849108	#FF7FD1	-1.06726	0.528272	#E7A500	3.34945	0.329107	#D70000	-1.07584	0.727766	#A2766A	-1.00168	0.74613	#BCB7FF	0.0448682	0.835864	#15E18D	-0.299787	0.47841	#005759	0.702313	0.752039	#8C3CFF	-1.09542	0.760738	#00ACC7	-1.03914	0.230495	#C004B9	-0.514083	0.306181	#583B00	-0.741912	0.0915352	#0000DD	0.405658	0.521885	#028800	-0.858563	0.230317	#6C004F
Biopsy_PANFR0578_T2_CTATGCTGGGTA	-0.7215	0.890329	#FF7FD1	-0.636378	0.5579	#E7A500	-0.984954	0.20372	#D70000	-0.170532	0.805951	#A2766A	-0.070561	0.831422	#BCB7FF	-0.874489	0.751924	#15E18D	-0.868828	0.440932	#005759	-0.780354	0.628941	#8C3CFF	-0.184134	0.85156	#00ACC7	1.31325	0.301828	#C004B9	-0.814076	0.292811	#583B00	-0.592465	0.093634	#0000DD	-0.789051	0.445388	#028800	-0.0326514	0.256219	#6C004F
Biopsy_PANFR0578_T2_CTCCAGAATTCA	-0.495239	0.912412	#FF7FD1	-0.480163	0.568642	#E7A500	-0.398647	0.220681	#D70000	0.0318307	0.823427	#A2766A	-0.12949	0.826024	#BCB7FF	-0.535852	0.782843	#15E18D	-0.395417	0.472111	#005759	-0.483438	0.653592	#8C3CFF	-0.205533	0.849428	#00ACC7	1.4987	0.307451	#C004B9	-0.508699	0.306421	#583B00	-0.39721	0.0963761	#0000DD	-0.46038	0.466433	#028800	-0.0791987	0.254759	#6C004F
Biopsy_PANFR0578_T2_CTCCCGACGCCT	-0.346316	0.926947	#FF7FD1	-0.298334	0.581144	#E7A500	-0.324749	0.222818	#D70000	-0.11487	0.810758	#A2766A	-0.103718	0.828385	#BCB7FF	-0.380582	0.797019	#15E18D	-0.326182	0.476671	#005759	-0.328545	0.666452	#8C3CFF	-0.129953	0.85696	#00ACC7	0.538808	0.278344	#C004B9	-0.333218	0.314242	#583B00	-0.220117	0.0988631	#0000DD	-0.306324	0.476297	#028800	-0.0985841	0.254151	#6C004F
Biopsy_PANFR0578_T2_CTCGATGAGGAG	-0.777032	0.884909	#FF7FD1	-0.764037	0.549122	#E7A500	0.6445	0.250857	#D70000	-0.68252	0.761734	#A2766A	-0.702117	0.773571	#BCB7FF	-0.312026	0.803279	#15E18D	-0.411781	0.471034	#005759	-0.0550394	0.68916	#8C3CFF	-0.686203	0.801522	#00ACC7	-0.762616	0.23888	#C004B9	-0.420822	0.310338	#583B00	-0.544006	0.0943145	#0000DD	-0.0633206	0.491857	#028800	-0.696123	0.235411	#6C004F
Biopsy_PANFR0578_T2_CTCGCGCCGTGG	-0.737838	0.888734	#FF7FD1	-0.668756	0.555674	#E7A500	1.48524	0.275178	#D70000	-0.674681	0.762411	#A2766A	-0.659898	0.777438	#BCB7FF	-0.169295	0.81631	#15E18D	-0.303471	0.478167	#005759	0.234757	0.713221	#8C3CFF	-0.648713	0.805259	#00ACC7	-0.672216	0.241622	#C004B9	-0.378815	0.31221	#583B00	-0.44648	0.0956842	#0000DD	0.166736	0.506587	#028800	-0.555597	0.239818	#6C004F
Biopsy_PANFR0578_T2_CTCGGGCTAGCC	0.0336575	0.964033	#FF7FD1	0.361255	0.626499	#E7A500	-0.312512	0.223172	#D70000	-0.284341	0.796122	#A2766A	-0.184113	0.821021	#BCB7FF	-0.394618	0.795738	#15E18D	-0.354138	0.47483	#005759	-0.326107	0.666655	#8C3CFF	-0.137179	0.85624	#00ACC7	-0.119648	0.258377	#C004B9	-0.258536	0.317571	#583B00	-0.166226	0.09962	#0000DD	-0.353741	0.473261	#028800	0.0949839	0.260222	#6C004F
Biopsy_PANFR0578_T2_CTCGGTAGACCT	-2.77519	0.689888	#FF7FD1	-2.49334	0.430213	#E7A500	-2.23793	0.167473	#D70000	-0.0443115	0.816852	#A2766A	-0.290278	0.811296	#BCB7FF	-2.82885	0.573486	#15E18D	-2.24387	0.350371	#005759	-2.47839	0.487961	#8C3CFF	-0.718631	0.79829	#00ACC7	5.51373	0.429201	#C004B9	-2.57112	0.214501	#583B00	-1.6592	0.0786531	#0000DD	-2.28372	0.349685	#028800	-0.304815	0.247683	#6C004F
Biopsy_PANFR0578_T2_CTCTCGCTTCGG	-0.780195	0.8846	#FF7FD1	-0.621793	0.558903	#E7A500	-1.11743	0.199888	#D70000	-0.335125	0.791736	#A2766A	0.0533568	0.842773	#BCB7FF	-1.1099	0.730431	#15E18D	-0.974016	0.434004	#005759	-0.944323	0.615327	#8C3CFF	0.0515781	0.875052	#00ACC7	1.16663	0.297382	#C004B9	-0.926016	0.287822	#583B00	-0.603277	0.0934822	#0000DD	-0.900468	0.438254	#028800	0.211922	0.263889	#6C004F
Biopsy_PANFR0578_T2_CTCTCTGAATCA	-0.247454	0.936596	#FF7FD1	-0.164118	0.590373	#E7A500	-0.331039	0.222636	#D70000	-0.0739031	0.814296	#A2766A	0.0525197	0.842697	#BCB7FF	-0.362175	0.7987	#15E18D	-0.346087	0.47536	#005759	-0.310209	0.667975	#8C3CFF	0.01109	0.871017	#00ACC7	0.494078	0.276988	#C004B9	-0.27094	0.317018	#583B00	-0.258729	0.0983209	#0000DD	-0.306287	0.4763	#028800	0.0222575	0.257941	#6C004F
Biopsy_PANFR0578_T2_CTCTGACCGGCG	-0.384527	0.923218	#FF7FD1	-0.304349	0.580731	#E7A500	-0.354669	0.221953	#D70000	-0.278932	0.796589	#A2766A	-0.193282	0.820181	#BCB7FF	-0.506823	0.785493	#15E18D	-0.397431	0.471979	#005759	-0.431214	0.657928	#8C3CFF	-0.217257	0.848259	#00ACC7	0.0183835	0.262563	#C004B9	-0.388375	0.311784	#583B00	-0.402149	0.0963067	#0000DD	-0.423558	0.468791	#028800	-0.211587	0.250607	#6C004F
Biopsy_PANFR0578_T2_CTCTGGTATTAG	-1.01397	0.861784	#FF7FD1	-0.896997	0.539979	#E7A500	-1.00397	0.20317	#D70000	0.245574	0.841887	#A2766A	-0.0207069	0.835989	#BCB7FF	-1.11948	0.729556	#15E18D	-1.01309	0.431431	#005759	-0.959804	0.614042	#8C3CFF	-0.0533935	0.864591	#00ACC7	3.3091	0.362349	#C004B9	-0.910357	0.28852	#583B00	-0.761945	0.0912539	#0000DD	-0.975346	0.43346	#028800	0.151738	0.262002	#6C004F
Biopsy_PANFR0578_T2_CTGACTAGGGAA	-1.12001	0.851434	#FF7FD1	-1.24812	0.515836	#E7A500	2.08822	0.292622	#D70000	-1.19862	0.717162	#A2766A	-1.20791	0.72724	#BCB7FF	-0.219609	0.811717	#15E18D	-0.417461	0.470659	#005759	0.379864	0.725268	#8C3CFF	-1.14072	0.756223	#00ACC7	-1.25342	0.223997	#C004B9	-0.334358	0.314192	#583B00	-0.667795	0.0925761	#0000DD	0.219616	0.509973	#028800	-0.929927	0.228079	#6C004F
Biopsy_PANFR0578_T2_CTGAGGAAGACC	-2.90815	0.676911	#FF7FD1	-2.60715	0.422387	#E7A500	-3.23625	0.138593	#D70000	1.45249	0.94612	#A2766A	0.236027	0.859506	#BCB7FF	-3.43075	0.518532	#15E18D	-3.07357	0.295727	#005759	-2.96622	0.447459	#8C3CFF	0.0447912	0.874376	#00ACC7	12.0152	0.626348	#C004B9	-2.19893	0.23109	#583B00	-1.94253	0.0746742	#0000DD	-3.08797	0.298189	#028800	0.169314	0.262553	#6C004F
Biopsy_PANFR0578_T2_CTGATGTCCCCA	-2.93819	0.673979	#FF7FD1	-2.98259	0.396571	#E7A500	6.67569	0.425329	#D70000	-2.84245	0.575195	#A2766A	-2.85109	0.576722	#BCB7FF	-0.315414	0.802969	#15E18D	-1.25782	0.415313	#005759	1.39644	0.809669	#8C3CFF	-2.6276	0.608034	#00ACC7	-2.99695	0.171127	#C004B9	-1.23438	0.274078	#583B00	-1.72341	0.0777514	#0000DD	0.500307	0.527946	#028800	-2.58699	0.17611	#6C004F
Biopsy_PANFR0578_T2_CTGCCCGCCTGT	-0.0832728	0.95262	#FF7FD1	0.32662	0.624117	#E7A500	-0.58098	0.215406	#D70000	-0.424609	0.784008	#A2766A	-0.277424	0.812473	#BCB7FF	-0.53586	0.782842	#15E18D	-0.48997	0.465884	#005759	-0.489802	0.653064	#8C3CFF	-0.244439	0.84555	#00ACC7	-0.399361	0.249896	#C004B9	-0.389368	0.31174	#583B00	-0.233264	0.0986785	#0000DD	-0.453389	0.466881	#028800	-0.0791808	0.25476	#6C004F
Biopsy_PANFR0578_T2_CTGCTAATGGTA	-0.16545	0.9446	#FF7FD1	0.0181802	0.602908	#E7A500	0.420827	0.244387	#D70000	-0.27822	0.796651	#A2766A	-0.266714	0.813454	#BCB7FF	-0.210178	0.812578	#15E18D	-0.246846	0.481896	#005759	-0.0640619	0.688411	#8C3CFF	-0.267148	0.843287	#00ACC7	-0.147698	0.257527	#C004B9	-0.215204	0.319502	#583B00	-0.202118	0.0991159	#0000DD	-0.118248	0.48834	#028800	-0.158058	0.252286	#6C004F
Biopsy_PANFR0578_T2_CTGCTTTTGTCC	-1.05791	0.857495	#FF7FD1	-0.960804	0.535592	#E7A500	0.931759	0.259167	#D70000	-1.03494	0.731298	#A2766A	-0.984184	0.747733	#BCB7FF	-0.597563	0.777208	#15E18D	-0.723694	0.450491	#005759	-0.217129	0.675703	#8C3CFF	-0.995469	0.770699	#00ACC7	-0.878227	0.235375	#C004B9	-0.626826	0.301157	#583B00	-0.939794	0.0887562	#0000DD	-0.376884	0.471779	#028800	-0.827975	0.231276	#6C004F
Biopsy_PANFR0578_T2_CTGGACGAGCGC	-0.619299	0.900304	#FF7FD1	-0.543491	0.564287	#E7A500	-0.335034	0.222521	#D70000	0.0377181	0.823936	#A2766A	-0.199374	0.819623	#BCB7FF	-0.585232	0.778334	#15E18D	-0.548171	0.462051	#005759	-0.477987	0.654045	#8C3CFF	-0.202144	0.849765	#00ACC7	1.66212	0.312407	#C004B9	-0.512776	0.30624	#583B00	-0.353428	0.096991	#0000DD	-0.524678	0.462316	#028800	-0.154163	0.252408	#6C004F
Biopsy_PANFR0578_T2_CTGGGCCCAACG	-5.09115	0.463849	#FF7FD1	-4.58586	0.286328	#E7A500	-5.27497	0.0796168	#D70000	0.494445	0.86338	#A2766A	-1.22671	0.725517	#BCB7FF	-5.36592	0.341846	#15E18D	-4.86673	0.177628	#005759	-4.89066	0.287682	#8C3CFF	-1.54742	0.715689	#00ACC7	14.6148	0.705177	#C004B9	-4.71241	0.119066	#583B00	-2.64504	0.0648083	#0000DD	-4.68766	0.195761	#028800	-0.772816	0.233006	#6C004F
Biopsy_PANFR0578_T2_CTGGGGTAGCTC	-0.745335	0.888003	#FF7FD1	-0.785604	0.547639	#E7A500	0.930084	0.259119	#D70000	-0.736131	0.757104	#A2766A	-0.704057	0.773393	#BCB7FF	-0.305097	0.803911	#15E18D	-0.433314	0.469615	#005759	0.0780086	0.700206	#8C3CFF	-0.638437	0.806283	#00ACC7	-0.793013	0.237959	#C004B9	-0.299026	0.315766	#583B00	-0.615295	0.0933134	#0000DD	-0.0543041	0.492434	#028800	-0.703962	0.235165	#6C004F
Biopsy_PANFR0578_T2_CTGGTCTATAGC	-1.49013	0.81531	#FF7FD1	-1.43934	0.502687	#E7A500	2.72884	0.311154	#D70000	-1.46078	0.694521	#A2766A	-1.43882	0.706088	#BCB7FF	-0.500016	0.786115	#15E18D	-0.834837	0.443171	#005759	0.357422	0.723405	#8C3CFF	-1.33768	0.736593	#00ACC7	-1.44713	0.218124	#C004B9	-0.753331	0.295518	#583B00	-0.876876	0.0896398	#0000DD	0.0502865	0.499131	#028800	-1.31729	0.21593	#6C004F
Biopsy_PANFR0578_T2_CTGGTGTCAACA	-0.0470531	0.956155	#FF7FD1	0.292129	0.621746	#E7A500	-0.637709	0.213765	#D70000	-0.394542	0.786605	#A2766A	-0.263632	0.813737	#BCB7FF	-0.551931	0.781375	#15E18D	-0.505904	0.464835	#005759	-0.539335	0.648951	#8C3CFF	-0.216529	0.848332	#00ACC7	-0.351606	0.251344	#C004B9	-0.384378	0.311962	#583B00	-0.0294072	0.101541	#0000DD	-0.468334	0.465924	#028800	-0.101496	0.25406	#6C004F
Biopsy_PANFR0578_T2_CTGTCTGCCCTA	-0.89279	0.873611	#FF7FD1	-0.861359	0.54243	#E7A500	1.16228	0.265836	#D70000	-0.824892	0.749438	#A2766A	-0.817699	0.762983	#BCB7FF	-0.38788	0.796353	#15E18D	-0.48651	0.466112	#005759	0.081454	0.700492	#8C3CFF	-0.813983	0.788787	#00ACC7	-0.740746	0.239544	#C004B9	-0.417568	0.310483	#583B00	-0.445684	0.0956954	#0000DD	-0.110274	0.48885	#028800	-0.739253	0.234059	#6C004F
Biopsy_PANFR0578_T2_CTGTGCATCAGA	-1.61989	0.802646	#FF7FD1	-1.34802	0.508966	#E7A500	-1.48079	0.189376	#D70000	0.36427	0.852138	#A2766A	0.0945798	0.846549	#BCB7FF	-1.83522	0.664208	#15E18D	-1.48356	0.400445	#005759	-1.52306	0.567278	#8C3CFF	-0.342275	0.835799	#00ACC7	6.74552	0.466554	#C004B9	-1.59856	0.257847	#583B00	-0.952261	0.0885812	#0000DD	-1.45949	0.40246	#028800	-0.162239	0.252155	#6C004F
Biopsy_PANFR0578_T2_CTGTGTGATGCT	-1.65883	0.798845	#FF7FD1	-1.65466	0.487882	#E7A500	4.54424	0.36367	#D70000	-1.38568	0.701007	#A2766A	-1.5034	0.700172	#BCB7FF	-0.0210308	0.829847	#15E18D	-0.565888	0.460884	#005759	0.937983	0.771606	#8C3CFF	-1.43472	0.726922	#00ACC7	-1.464	0.217612	#C004B9	-0.558185	0.304216	#583B00	-0.682247	0.0923731	#0000DD	0.462215	0.525507	#028800	-1.2464	0.218153	#6C004F
Biopsy_PANFR0578_T2_CTTAACGGGTGT	-3.67791	0.601783	#FF7FD1	-3.16361	0.384124	#E7A500	-3.97375	0.117259	#D70000	0.900005	0.898406	#A2766A	-0.0640358	0.83202	#BCB7FF	-4.28185	0.440824	#15E18D	-3.47163	0.26951	#005759	-3.8725	0.372215	#8C3CFF	-0.234269	0.846564	#00ACC7	10.9879	0.595197	#C004B9	-3.48173	0.173917	#583B00	-2.99108	0.0599487	#0000DD	-3.76257	0.254995	#028800	0.852171	0.283969	#6C004F
Biopsy_PANFR0578_T2_CTTACCGTCACC	0.165125	0.976864	#FF7FD1	0.590969	0.642294	#E7A500	-0.526479	0.216983	#D70000	-0.318583	0.793165	#A2766A	-0.161868	0.823058	#BCB7FF	-0.539028	0.782553	#15E18D	-0.426918	0.470037	#005759	-0.449959	0.656372	#8C3CFF	-0.125497	0.857404	#00ACC7	-0.200781	0.255917	#C004B9	-0.416248	0.310542	#583B00	-0.183546	0.0993767	#0000DD	-0.445202	0.467405	#028800	0.262735	0.265483	#6C004F
Biopsy_PANFR0578_T2_CTTATACCGTCA	-6.77933	0.299082	#FF7FD1	-6.76967	0.136165	#E7A500	13.601	0.625668	#D70000	-6.06797	0.29663	#A2766A	-5.97034	0.290993	#BCB7FF	-0.918086	0.747944	#15E18D	-2.59233	0.327422	#005759	3.35479	0.972262	#8C3CFF	-5.72345	0.299489	#00ACC7	-6.10991	0.0767317	#C004B9	-3.20517	0.186242	#583B00	-4.17987	0.0432538	#0000DD	1.58861	0.59763	#028800	-4.83721	0.105538	#6C004F
Biopsy_PANFR0578_T2_CTTCACCTGACA	-1.59045	0.805519	#FF7FD1	-1.62964	0.489602	#E7A500	2.43541	0.302665	#D70000	-1.60728	0.681869	#A2766A	-1.67842	0.684139	#BCB7FF	-0.440579	0.791541	#15E18D	-0.683159	0.45316	#005759	0.433094	0.729687	#8C3CFF	-1.49008	0.721405	#00ACC7	-1.74119	0.209207	#C004B9	-0.650545	0.300099	#583B00	-1.02598	0.0875459	#0000DD	0.218784	0.50992	#028800	-1.35988	0.214594	#6C004F
Biopsy_PANFR0578_T2_CTTCCCTGTACC	0.0292976	0.963607	#FF7FD1	0.15851	0.612558	#E7A500	-0.16999	0.227295	#D70000	-0.152628	0.807497	#A2766A	-0.122119	0.826699	#BCB7FF	-0.178929	0.815431	#15E18D	-0.168542	0.487053	#005759	-0.134079	0.682598	#8C3CFF	-0.143018	0.855658	#00ACC7	-0.16684	0.256946	#C004B9	-0.134266	0.323109	#583B00	-0.0898756	0.100692	#0000DD	-0.181599	0.484283	#028800	-0.0754779	0.254876	#6C004F
Biopsy_PANFR0578_T2_CTTCGCACAAAC	-1.22096	0.841581	#FF7FD1	-1.17372	0.520952	#E7A500	2.36346	0.300584	#D70000	-1.11204	0.724639	#A2766A	-1.13693	0.733741	#BCB7FF	-0.262707	0.807782	#15E18D	-0.662587	0.454515	#005759	0.46312	0.73218	#8C3CFF	-1.04583	0.76568	#00ACC7	-1.10525	0.228491	#C004B9	-0.43059	0.309903	#583B00	-0.439833	0.0957775	#0000DD	0.133335	0.504449	#028800	-1.03121	0.224902	#6C004F
Biopsy_PANFR0578_T2_CTTCGGAGCTCT	-1.16283	0.847255	#FF7FD1	-1.10397	0.525748	#E7A500	-1.60505	0.185782	#D70000	0.199161	0.837879	#A2766A	-0.138107	0.825235	#BCB7FF	-1.56398	0.688972	#15E18D	-1.31738	0.41139	#005759	-1.3495	0.581687	#8C3CFF	-0.14213	0.855747	#00ACC7	4.14948	0.387832	#C004B9	-1.20956	0.275185	#583B00	-1.08243	0.0867532	#0000DD	-1.30913	0.412088	#028800	0.0671342	0.259349	#6C004F
Biopsy_PANFR0578_T2_CTTCGTTCGTTG	-0.600622	0.902127	#FF7FD1	-0.481562	0.568545	#E7A500	0.963011	0.260071	#D70000	-0.748271	0.756055	#A2766A	-0.731123	0.770914	#BCB7FF	-0.256777	0.808323	#15E18D	-0.540175	0.462577	#005759	0.0221511	0.695569	#8C3CFF	-0.66833	0.803303	#00ACC7	-0.763233	0.238862	#C004B9	-0.386518	0.311867	#583B00	-0.622459	0.0932128	#0000DD	-0.181781	0.484272	#028800	-0.73848	0.234083	#6C004F
Biopsy_PANFR0578_T2_CTTGATGCTCCA	-3.34804	0.633978	#FF7FD1	-2.96339	0.397891	#E7A500	-3.46056	0.132105	#D70000	1.40584	0.942091	#A2766A	0.100685	0.847109	#BCB7FF	-3.55882	0.506839	#15E18D	-3.04336	0.297716	#005759	-3.37356	0.41364	#8C3CFF	-0.192517	0.850725	#00ACC7	13.208	0.66252	#C004B9	-2.98215	0.196182	#583B00	-2.45327	0.0675015	#0000DD	-3.12963	0.295522	#028800	0.829552	0.28326	#6C004F
Biopsy_PANFR0578_T2_CTTGGCAATCAG	-1.09093	0.854272	#FF7FD1	-0.916135	0.538664	#E7A500	-1.25656	0.195863	#D70000	0.199232	0.837885	#A2766A	-0.0158477	0.836434	#BCB7FF	-1.32457	0.710831	#15E18D	-1.13658	0.423298	#005759	-1.21394	0.592942	#8C3CFF	0.039935	0.873892	#00ACC7	3.71873	0.374771	#C004B9	-1.12885	0.278782	#583B00	-0.858289	0.0899009	#0000DD	-1.15742	0.421802	#028800	-0.0499598	0.255676	#6C004F
Biopsy_PANFR0578_T2_CTTGTCGCCTCA	-1.05692	0.857592	#FF7FD1	-1.00591	0.532491	#E7A500	1.80733	0.284496	#D70000	-0.609942	0.768002	#A2766A	-0.845199	0.760464	#BCB7FF	-0.13324	0.819602	#15E18D	-0.0989424	0.491637	#005759	-0.120832	0.683698	#8C3CFF	-0.732807	0.796877	#00ACC7	0.791021	0.285992	#C004B9	-0.0220401	0.328111	#583B00	-0.901646	0.089292	#0000DD	0.0992026	0.502263	#028800	-0.761957	0.233347	#6C004F
Biopsy_PANFR0578_T2_CTTGTGACAGAC	-0.277067	0.933706	#FF7FD1	-0.255868	0.584064	#E7A500	-0.17082	0.227271	#D70000	0.0265171	0.822969	#A2766A	-0.0663694	0.831806	#BCB7FF	-0.281134	0.806099	#15E18D	-0.220467	0.483634	#005759	-0.250734	0.672913	#8C3CFF	-0.0829489	0.861645	#00ACC7	0.718051	0.283779	#C004B9	-0.236435	0.318556	#583B00	-0.159209	0.0997185	#0000DD	-0.259169	0.479317	#028800	0.0179203	0.257805	#6C004F
Biopsy_PANFR0578_T2_CTTGTTGGATAC	-0.0835434	0.952594	#FF7FD1	-0.112657	0.593912	#E7A500	0.0856212	0.23469	#D70000	-0.132482	0.809237	#A2766A	-0.113239	0.827513	#BCB7FF	-0.0612526	0.826175	#15E18D	-0.0671626	0.49373	#005759	-0.0374193	0.690623	#8C3CFF	-0.123946	0.857559	#00ACC7	-0.108633	0.258711	#C004B9	-0.00813793	0.328731	#583B00	-0.107188	0.100449	#0000DD	-0.0172695	0.494805	#028800	-0.15678	0.252326	#6C004F
Biopsy_PANFR0578_T2_CTTTACTCTTGC	-1.66493	0.798249	#FF7FD1	-1.54165	0.495652	#E7A500	3.93879	0.346155	#D70000	-1.51986	0.689419	#A2766A	-1.59098	0.69215	#BCB7FF	-0.175289	0.815763	#15E18D	-0.659248	0.454735	#005759	0.695171	0.751446	#8C3CFF	-1.51826	0.718596	#00ACC7	-1.61452	0.213048	#C004B9	-0.75031	0.295653	#583B00	-0.956249	0.0885252	#0000DD	0.340824	0.517734	#028800	-1.32301	0.215751	#6C004F
Biopsy_PANFR0578_T2_GAAAAAAGCAGT	-1.00685	0.862479	#FF7FD1	-1.05357	0.529213	#E7A500	2.31321	0.29913	#D70000	-0.83544	0.748527	#A2766A	-0.910349	0.754496	#BCB7FF	-0.0408269	0.82804	#15E18D	-0.402472	0.471647	#005759	0.537171	0.738328	#8C3CFF	-0.927663	0.777457	#00ACC7	-0.943049	0.233409	#C004B9	-0.313666	0.315114	#583B00	-0.452315	0.0956022	#0000DD	0.0665069	0.50017	#028800	-0.81307	0.231744	#6C004F
Biopsy_PANFR0578_T2_GAAAAGTATCCC	-1.79021	0.786022	#FF7FD1	-1.71083	0.484019	#E7A500	3.58089	0.335802	#D70000	-1.78318	0.666678	#A2766A	-1.83089	0.670173	#BCB7FF	-0.247309	0.809188	#15E18D	-0.89943	0.438917	#005759	0.587476	0.742505	#8C3CFF	-1.64481	0.705984	#00ACC7	-1.63369	0.212466	#C004B9	-0.675165	0.299002	#583B00	-1.16828	0.0855474	#0000DD	0.148212	0.505401	#028800	-1.57028	0.207996	#6C004F
Biopsy_PANFR0578_T2_GAAAGAAACCTC	-1.22072	0.841605	#FF7FD1	-1.14802	0.522719	#E7A500	4.57869	0.364667	#D70000	-1.14877	0.721468	#A2766A	-1.13301	0.7341	#BCB7FF	0.212067	0.85113	#15E18D	-0.308008	0.477868	#005759	1.05536	0.781351	#8C3CFF	-1.11421	0.758865	#00ACC7	-1.23772	0.224474	#C004B9	-0.503879	0.306636	#583B00	-0.712188	0.0919527	#0000DD	0.39724	0.521346	#028800	-1.0095	0.225583	#6C004F
Biopsy_PANFR0578_T2_GAAATCGCTCGG	0.028753	0.963554	#FF7FD1	0.302578	0.622464	#E7A500	-0.533811	0.216771	#D70000	-0.362199	0.789398	#A2766A	-0.176018	0.821762	#BCB7FF	-0.475732	0.788332	#15E18D	-0.468309	0.467311	#005759	-0.390373	0.661319	#8C3CFF	-0.119797	0.857972	#00ACC7	-0.240382	0.254716	#C004B9	-0.410622	0.310793	#583B00	-0.21572	0.0989249	#0000DD	-0.399751	0.470315	#028800	-0.0274567	0.256382	#6C004F
Biopsy_PANFR0578_T2_GAACATCTGATC	-1.01356	0.861824	#FF7FD1	-0.986859	0.5338	#E7A500	1.92668	0.287949	#D70000	-0.88911	0.743892	#A2766A	-0.848971	0.760119	#BCB7FF	-0.3119	0.80329	#15E18D	-0.459682	0.467879	#005759	0.182778	0.708905	#8C3CFF	-0.867657	0.783438	#00ACC7	-0.886567	0.235122	#C004B9	-0.528695	0.30553	#583B00	-0.822954	0.0903971	#0000DD	-0.00381257	0.495667	#028800	-0.832321	0.23114	#6C004F
Biopsy_PANFR0578_T2_GAACCGTCCAGG	0.10672	0.971164	#FF7FD1	0.403197	0.629383	#E7A500	-0.306446	0.223348	#D70000	-0.172264	0.805801	#A2766A	-0.0947019	0.829211	#BCB7FF	-0.274319	0.806721	#15E18D	-0.261146	0.480954	#005759	-0.242663	0.673583	#8C3CFF	-0.0475529	0.865173	#00ACC7	-0.166911	0.256944	#C004B9	-0.264711	0.317296	#583B00	-0.155422	0.0997717	#0000DD	-0.258735	0.479344	#028800	0.0776264	0.259678	#6C004F
Biopsy_PANFR0578_T2_GAACCTAGCAAC	-0.697372	0.892684	#FF7FD1	-0.72466	0.55183	#E7A500	1.59253	0.278282	#D70000	-0.643491	0.765105	#A2766A	-0.675724	0.775988	#BCB7FF	-0.193262	0.814122	#15E18D	-0.386824	0.472677	#005759	0.122444	0.703896	#8C3CFF	-0.660112	0.804122	#00ACC7	-0.674936	0.241539	#C004B9	-0.224017	0.319109	#583B00	-0.374542	0.0966944	#0000DD	0.0439317	0.498724	#028800	-0.669551	0.236245	#6C004F
Biopsy_PANFR0578_T2_GAACGATCTATT	-1.65756	0.798969	#FF7FD1	-1.6119	0.490821	#E7A500	3.44794	0.331956	#D70000	-1.44129	0.696204	#A2766A	-1.49948	0.700531	#BCB7FF	-0.304923	0.803927	#15E18D	-0.73856	0.449512	#005759	0.596789	0.743278	#8C3CFF	-1.48403	0.722007	#00ACC7	-1.45609	0.217852	#C004B9	-0.569599	0.303707	#583B00	-0.736873	0.091606	#0000DD	0.12545	0.503944	#028800	-1.20671	0.219398	#6C004F
Biopsy_PANFR0578_T2_GAACTATTACTG	-2.59004	0.707959	#FF7FD1	-2.44619	0.433455	#E7A500	3.05813	0.320679	#D70000	-2.55597	0.599937	#A2766A	-2.51617	0.6074	#BCB7FF	-1.14772	0.726977	#15E18D	-1.47911	0.400738	#005759	-0.0429649	0.690163	#8C3CFF	-2.3521	0.635492	#00ACC7	-2.55397	0.18456	#C004B9	-1.40912	0.26629	#583B00	-2.12752	0.0720762	#0000DD	-0.237691	0.480692	#028800	-2.43773	0.180791	#6C004F
Biopsy_PANFR0578_T2_GAATGCTGTTCC	0.152714	0.975653	#FF7FD1	0.611244	0.643688	#E7A500	-0.563547	0.21591	#D70000	-0.294409	0.795252	#A2766A	-0.15708	0.823497	#BCB7FF	-0.579903	0.778821	#15E18D	-0.47123	0.467118	#005759	-0.470781	0.654643	#8C3CFF	-0.14215	0.855745	#00ACC7	-0.227784	0.255098	#C004B9	-0.503578	0.30665	#583B00	-0.0862895	0.100743	#0000DD	-0.494226	0.464266	#028800	0.22052	0.264159	#6C004F
Biopsy_PANFR0578_T2_GAATTTAAAAAT	-2.25789	0.740377	#FF7FD1	-2.34429	0.440461	#E7A500	3.78109	0.341593	#D70000	-2.26743	0.624856	#A2766A	-2.33072	0.624388	#BCB7FF	-0.795622	0.759125	#15E18D	-1.19878	0.419201	#005759	0.461704	0.732063	#8C3CFF	-2.09098	0.661516	#00ACC7	-2.22711	0.194472	#C004B9	-1.19074	0.276024	#583B00	-1.62977	0.0790664	#0000DD	0.0545559	0.499404	#028800	-2.17648	0.188984	#6C004F
Biopsy_PANFR0578_T2_GACATAGCTCCG	0.0256481	0.963251	#FF7FD1	0.395069	0.628824	#E7A500	-0.561635	0.215966	#D70000	-0.384098	0.787507	#A2766A	-0.271907	0.812979	#BCB7FF	-0.583079	0.778531	#15E18D	-0.48529	0.466192	#005759	-0.528385	0.649861	#8C3CFF	-0.216442	0.84834	#00ACC7	-0.444961	0.248513	#C004B9	-0.425873	0.310113	#583B00	-0.150182	0.0998453	#0000DD	-0.450989	0.467034	#028800	0.131539	0.261369	#6C004F
Biopsy_PANFR0578_T2_GACATTGCTGAG	-0.593026	0.902868	#FF7FD1	-0.339851	0.57829	#E7A500	-1.05006	0.201836	#D70000	-0.098786	0.812147	#A2766A	0.307026	0.86601	#BCB7FF	-1.07602	0.733525	#15E18D	-1.02244	0.430816	#005759	-0.983725	0.612056	#8C3CFF	0.202353	0.890079	#00ACC7	1.82749	0.317422	#C004B9	-0.922405	0.287983	#583B00	-0.739949	0.0915628	#0000DD	-0.928349	0.436469	#028800	0.26193	0.265458	#6C004F
Biopsy_PANFR0578_T2_GACCAAGGTAAC	-2.26826	0.739364	#FF7FD1	-2.13204	0.455056	#E7A500	-1.03206	0.202357	#D70000	-0.428102	0.783706	#A2766A	-0.955873	0.750326	#BCB7FF	-2.05172	0.64444	#15E18D	-1.82645	0.377862	#005759	-1.61131	0.559951	#8C3CFF	-1.04848	0.765416	#00ACC7	4.45849	0.397203	#C004B9	-1.78877	0.24937	#583B00	-1.18733	0.08528	#0000DD	-1.59466	0.393805	#028800	-0.513659	0.241134	#6C004F
Biopsy_PANFR0578_T2_GACCCGACGGCA	-3.35653	0.633149	#FF7FD1	-3.24302	0.378664	#E7A500	11.6481	0.569173	#D70000	-2.99264	0.562224	#A2766A	-3.00395	0.562719	#BCB7FF	0.0243694	0.833992	#15E18D	-1.10864	0.425138	#005759	2.5211	0.903045	#8C3CFF	-2.90082	0.580804	#00ACC7	-3.04479	0.169677	#C004B9	-1.26103	0.272891	#583B00	-1.78318	0.076912	#0000DD	1.43915	0.588059	#028800	-2.79125	0.169703	#6C004F
Biopsy_PANFR0578_T2_GACGATCGGGTC	-1.11937	0.851496	#FF7FD1	-1.05313	0.529243	#E7A500	1.61756	0.279006	#D70000	-1.13614	0.722558	#A2766A	-1.15909	0.731711	#BCB7FF	-0.42411	0.793045	#15E18D	-0.616527	0.457549	#005759	0.120541	0.703738	#8C3CFF	-1.06943	0.763328	#00ACC7	-1.06503	0.22971	#C004B9	-0.553269	0.304435	#583B00	-0.666489	0.0925944	#0000DD	-0.0823156	0.49064	#028800	-0.985456	0.226337	#6C004F
Biopsy_PANFR0578_T2_GACGCCAAGCCT	-0.0143556	0.959347	#FF7FD1	0.15692	0.612448	#E7A500	-0.33605	0.222491	#D70000	-0.279573	0.796534	#A2766A	-0.238294	0.816058	#BCB7FF	-0.329893	0.801647	#15E18D	-0.322292	0.476927	#005759	-0.298528	0.668944	#8C3CFF	-0.112973	0.858653	#00ACC7	-0.261876	0.254065	#C004B9	-0.299937	0.315726	#583B00	-0.173081	0.0995237	#0000DD	-0.241606	0.480441	#028800	-0.0432508	0.255887	#6C004F
Biopsy_PANFR0578_T2_GACGCTGCCCAT	-2.37203	0.729236	#FF7FD1	-2.42903	0.434635	#E7A500	4.1719	0.352899	#D70000	-1.96523	0.650955	#A2766A	-2.1269	0.643058	#BCB7FF	-0.333281	0.801338	#15E18D	-0.782283	0.446632	#005759	0.939643	0.771744	#8C3CFF	-1.8979	0.68076	#00ACC7	-2.33815	0.191105	#C004B9	-0.644422	0.300372	#583B00	-1.3778	0.0826051	#0000DD	0.453557	0.524952	#028800	-1.93719	0.196489	#6C004F
Biopsy_PANFR0578_T2_GACTCCGCTCGA	-3.05569	0.662511	#FF7FD1	-3.16833	0.383799	#E7A500	5.41549	0.388874	#D70000	-2.82797	0.576447	#A2766A	-2.93308	0.569211	#BCB7FF	-1.13406	0.728225	#15E18D	-1.84273	0.37679	#005759	0.576479	0.741592	#8C3CFF	-2.59188	0.611594	#00ACC7	-2.83371	0.176078	#C004B9	-1.32153	0.270194	#583B00	-2.06181	0.0729991	#0000DD	-0.249747	0.47992	#028800	-2.32558	0.184308	#6C004F
Biopsy_PANFR0578_T2_GACTTCGAAGCG	-0.655171	0.896803	#FF7FD1	-0.608986	0.559784	#E7A500	1.67851	0.280769	#D70000	-0.562325	0.772114	#A2766A	-0.522715	0.790004	#BCB7FF	-0.023947	0.829581	#15E18D	-0.267062	0.480565	#005759	0.37789	0.725104	#8C3CFF	-0.5652	0.813582	#00ACC7	-0.542028	0.245569	#C004B9	-0.264341	0.317312	#583B00	-0.353853	0.096985	#0000DD	0.144275	0.505149	#028800	-0.475451	0.242332	#6C004F
Biopsy_PANFR0578_T2_GAGCCATGGTAA	-1.49436	0.814897	#FF7FD1	-1.52664	0.496684	#E7A500	3.94963	0.346469	#D70000	-1.17573	0.719139	#A2766A	-1.16862	0.730838	#BCB7FF	0.175456	0.847787	#15E18D	-0.223078	0.483462	#005759	0.912395	0.769481	#8C3CFF	-1.28131	0.742211	#00ACC7	-1.12053	0.228027	#C004B9	-0.656772	0.299822	#583B00	-0.81106	0.0905641	#0000DD	0.607464	0.534807	#028800	-1.14202	0.221427	#6C004F
Biopsy_PANFR0578_T2_GAGCTCTCTGGC	-0.607371	0.901468	#FF7FD1	-0.57016	0.562453	#E7A500	0.98535	0.260717	#D70000	-0.537251	0.77428	#A2766A	-0.531718	0.789179	#BCB7FF	-0.173864	0.815893	#15E18D	-0.338819	0.475839	#005759	0.123923	0.704019	#8C3CFF	-0.503953	0.819686	#00ACC7	-0.508229	0.246594	#C004B9	-0.294995	0.315946	#583B00	-0.328379	0.0973427	#0000DD	0.00636773	0.496319	#028800	-0.434063	0.24363	#6C004F
Biopsy_PANFR0578_T2_GAGGACGCTAAT	-2.95649	0.672193	#FF7FD1	-2.98919	0.396117	#E7A500	-3.08806	0.14288	#D70000	0.461151	0.860505	#A2766A	-0.785819	0.765903	#BCB7FF	-3.29681	0.530761	#15E18D	-2.6875	0.321154	#005759	-2.86912	0.455521	#8C3CFF	-0.807368	0.789446	#00ACC7	9.69882	0.556108	#C004B9	-2.73116	0.207369	#583B00	-2.0702	0.0728812	#0000DD	-2.72794	0.321242	#028800	-0.258214	0.249145	#6C004F
Biopsy_PANFR0578_T2_GAGGTCCTGCTG	-5.10198	0.462792	#FF7FD1	-5.14989	0.247544	#E7A500	9.22656	0.499122	#D70000	-4.52145	0.430192	#A2766A	-4.59796	0.416705	#BCB7FF	-0.533589	0.783049	#15E18D	-2.20332	0.353042	#005759	1.81721	0.844604	#8C3CFF	-4.44204	0.4272	#00ACC7	-4.76417	0.117539	#C004B9	-2.38778	0.222673	#583B00	-2.52803	0.0664516	#0000DD	0.505835	0.5283	#028800	-4.43247	0.118231	#6C004F
Biopsy_PANFR0578_T2_GAGGTTAACGCT	-1.80412	0.784665	#FF7FD1	-1.23711	0.516593	#E7A500	-1.54621	0.187484	#D70000	0.581444	0.870894	#A2766A	0.346573	0.869632	#BCB7FF	-1.99489	0.649629	#15E18D	-1.28679	0.413405	#005759	-1.68276	0.554019	#8C3CFF	-0.117569	0.858195	#00ACC7	7.66716	0.494501	#C004B9	-1.7757	0.249953	#583B00	-1.16763	0.0855567	#0000DD	-1.60559	0.393105	#028800	-0.181043	0.251565	#6C004F
Biopsy_PANFR0578_T2_GATAAGACGCTT	-1.80168	0.784903	#FF7FD1	-1.6497	0.488223	#E7A500	-1.79202	0.180373	#D70000	0.466448	0.860962	#A2766A	0.0052458	0.838366	#BCB7FF	-2.0311	0.646323	#15E18D	-1.70241	0.386032	#005759	-1.75148	0.548313	#8C3CFF	0.00339607	0.87025	#00ACC7	6.0606	0.445785	#C004B9	-1.6924	0.253665	#583B00	-1.19005	0.0852418	#0000DD	-1.73121	0.385062	#028800	0.586935	0.275651	#6C004F
Biopsy_PANFR0578_T2_GATACACTACTC	-2.08481	0.757269	#FF7FD1	-1.84739	0.474629	#E7A500	-2.05784	0.172683	#D70000	0.118285	0.830894	#A2766A	-0.426185	0.798847	#BCB7FF	-2.33538	0.618541	#15E18D	-2.04921	0.363192	#005759	-2.02087	0.525947	#8C3CFF	-0.544318	0.815663	#00ACC7	5.91663	0.441419	#C004B9	-1.88077	0.245269	#583B00	-1.5369	0.0803706	#0000DD	-2.02695	0.366126	#028800	-0.0482535	0.25573	#6C004F
Biopsy_PANFR0578_T2_GATACCTCCGAC	-1.02148	0.861051	#FF7FD1	-0.948133	0.536463	#E7A500	5.30935	0.385803	#D70000	-0.798738	0.751697	#A2766A	-0.831442	0.761724	#BCB7FF	0.000349295	0.831799	#15E18D	-0.308744	0.47782	#005759	1.04472	0.780468	#8C3CFF	-0.810419	0.789142	#00ACC7	-0.672101	0.241625	#C004B9	-0.300584	0.315697	#583B00	-0.462764	0.0954555	#0000DD	0.359658	0.51894	#028800	-0.709072	0.235005	#6C004F
Biopsy_PANFR0578_T2_GATATAAATAGC	-0.35631	0.925972	#FF7FD1	-0.265758	0.583384	#E7A500	-0.411794	0.2203	#D70000	-0.106119	0.811514	#A2766A	-0.122624	0.826653	#BCB7FF	-0.46678	0.789149	#15E18D	-0.406485	0.471382	#005759	-0.397602	0.660719	#8C3CFF	-0.108386	0.85911	#00ACC7	0.712545	0.283613	#C004B9	-0.352242	0.313394	#583B00	-0.303053	0.0976984	#0000DD	-0.364268	0.472587	#028800	-0.0768983	0.254831	#6C004F
Biopsy_PANFR0578_T2_GATCGGTACTGT	-0.643702	0.897922	#FF7FD1	-0.642032	0.557511	#E7A500	1.94793	0.288563	#D70000	-0.547251	0.773416	#A2766A	-0.590411	0.783803	#BCB7FF	-0.000812315	0.831693	#15E18D	-0.185871	0.485912	#005759	0.443887	0.730584	#8C3CFF	-0.582659	0.811842	#00ACC7	-0.602085	0.243748	#C004B9	-0.261327	0.317446	#583B00	-0.306662	0.0976477	#0000DD	0.148889	0.505444	#028800	-0.545359	0.240139	#6C004F
Biopsy_PANFR0578_T2_GATCTGAGGACA	-3.00629	0.667332	#FF7FD1	-2.88536	0.403257	#E7A500	7.76711	0.456902	#D70000	-2.49515	0.60519	#A2766A	-2.55788	0.603579	#BCB7FF	0.0644856	0.837655	#15E18D	-1.10974	0.425066	#005759	1.85431	0.847684	#8C3CFF	-2.54139	0.616627	#00ACC7	-2.76086	0.178286	#C004B9	-1.12052	0.279153	#583B00	-1.63968	0.0789273	#0000DD	0.884937	0.552573	#028800	-2.37902	0.182632	#6C004F
Biopsy_PANFR0578_T2_GATGCCGCCAGA	-2.01695	0.763892	#FF7FD1	-1.82557	0.47613	#E7A500	2.79071	0.312944	#D70000	-1.86476	0.659632	#A2766A	-1.79918	0.673078	#BCB7FF	-0.72456	0.765613	#15E18D	-1.18511	0.420102	#005759	0.278847	0.716881	#8C3CFF	-1.72046	0.698444	#00ACC7	-1.73131	0.209506	#C004B9	-1.00696	0.284214	#583B00	-1.38145	0.0825538	#0000DD	-0.119229	0.488277	#028800	-1.62825	0.206178	#6C004F
Biopsy_PANFR0578_T2_GATGGAACTCAG	-0.875826	0.875267	#FF7FD1	-0.857602	0.542688	#E7A500	2.5034	0.304632	#D70000	-0.763079	0.754777	#A2766A	-0.730319	0.770987	#BCB7FF	-0.148666	0.818194	#15E18D	-0.338939	0.475831	#005759	0.474824	0.733152	#8C3CFF	-0.715345	0.798618	#00ACC7	-0.760886	0.238933	#C004B9	-0.429462	0.309953	#583B00	-0.4656	0.0954157	#0000DD	0.184143	0.507702	#028800	-0.660733	0.236521	#6C004F
Biopsy_PANFR0578_T2_GATGGTCTGCAT	-0.442681	0.917542	#FF7FD1	-0.474112	0.569058	#E7A500	1.12604	0.264787	#D70000	-0.519626	0.775802	#A2766A	-0.517781	0.790456	#BCB7FF	0.163417	0.846688	#15E18D	-0.0971835	0.491753	#005759	0.357973	0.72345	#8C3CFF	-0.551003	0.814997	#00ACC7	-0.696877	0.240874	#C004B9	-0.149947	0.322411	#583B00	-0.299505	0.0977482	#0000DD	0.280495	0.513871	#028800	-0.572642	0.239284	#6C004F
Biopsy_PANFR0578_T2_GATTCACCCCTG	-0.97124	0.865954	#FF7FD1	-0.930187	0.537697	#E7A500	2.57069	0.306579	#D70000	-0.869864	0.745554	#A2766A	-0.898491	0.755583	#BCB7FF	-0.116835	0.8211	#15E18D	-0.412285	0.471	#005759	0.31736	0.720079	#8C3CFF	-0.875558	0.78265	#00ACC7	-0.818911	0.237173	#C004B9	-0.405791	0.311008	#583B00	-0.581359	0.09379	#0000DD	0.135411	0.504581	#028800	-0.731298	0.234308	#6C004F
Biopsy_PANFR0578_T2_GATTGGAAATAC	-2.13791	0.752087	#FF7FD1	-2.07015	0.459312	#E7A500	2.46196	0.303433	#D70000	-1.93998	0.653136	#A2766A	-2.04474	0.650584	#BCB7FF	-0.757845	0.762574	#15E18D	-1.0403	0.429639	#005759	0.219576	0.71196	#8C3CFF	-1.86581	0.683957	#00ACC7	-2.08815	0.198686	#C004B9	-0.856203	0.290933	#583B00	-1.28052	0.0839711	#0000DD	-0.082314	0.490641	#028800	-1.62501	0.206279	#6C004F
Biopsy_PANFR0578_T2_GATTGGGTCTTC	-1.06253	0.857044	#FF7FD1	-1.10441	0.525717	#E7A500	2.46615	0.303554	#D70000	-0.959759	0.737791	#A2766A	-1.0742	0.739487	#BCB7FF	-0.104801	0.822199	#15E18D	-0.502015	0.465091	#005759	0.540971	0.738644	#8C3CFF	-0.961218	0.774113	#00ACC7	-1.00867	0.231419	#C004B9	-0.397555	0.311375	#583B00	-0.599065	0.0935413	#0000DD	0.217521	0.509839	#028800	-0.846646	0.23069	#6C004F
Biopsy_PANFR0578_T2_GCAACGGAACAC	0.0298177	0.963658	#FF7FD1	0.243405	0.618395	#E7A500	-0.343553	0.222274	#D70000	-0.188964	0.804359	#A2766A	-0.124525	0.826479	#BCB7FF	-0.315215	0.802988	#15E18D	-0.280726	0.479665	#005759	-0.244063	0.673466	#8C3CFF	-0.0898695	0.860955	#00ACC7	-0.135769	0.257889	#C004B9	-0.203433	0.320027	#583B00	0.0359147	0.102459	#0000DD	-0.252499	0.479744	#028800	-0.0683491	0.2551	#6C004F
Biopsy_PANFR0578_T2_GCAAGAGGCAGG	-0.502108	0.911742	#FF7FD1	-0.386101	0.575109	#E7A500	0.0499116	0.233657	#D70000	-0.373769	0.788399	#A2766A	-0.449967	0.796668	#BCB7FF	-0.348199	0.799976	#15E18D	-0.100232	0.491552	#005759	-0.363125	0.663581	#8C3CFF	-0.440976	0.825962	#00ACC7	-0.0882841	0.259329	#C004B9	-0.369013	0.312647	#583B00	-0.356504	0.0969478	#0000DD	-0.316624	0.475638	#028800	-0.311957	0.247459	#6C004F
Biopsy_PANFR0578_T2_GCACACCTAGAC	-1.32674	0.831258	#FF7FD1	-1.14626	0.52284	#E7A500	-1.36721	0.192662	#D70000	0.420089	0.856959	#A2766A	-0.114077	0.827436	#BCB7FF	-1.49078	0.695656	#15E18D	-1.30221	0.412389	#005759	-1.36736	0.580205	#8C3CFF	-0.193404	0.850636	#00ACC7	4.61881	0.402064	#C004B9	-1.1242	0.278989	#583B00	-0.925752	0.0889534	#0000DD	-1.33962	0.410135	#028800	0.119631	0.260995	#6C004F
Biopsy_PANFR0578_T2_GCACGGGGTATA	-1.81788	0.783321	#FF7FD1	-1.73992	0.482019	#E7A500	5.62215	0.394852	#D70000	-1.65526	0.677725	#A2766A	-1.64542	0.687163	#BCB7FF	0.0177044	0.833384	#15E18D	-0.570157	0.460603	#005759	1.22942	0.795803	#8C3CFF	-1.672	0.703274	#00ACC7	-1.6005	0.213473	#C004B9	-0.898809	0.289035	#583B00	-1.00582	0.087829	#0000DD	0.613186	0.535173	#028800	-1.36859	0.214321	#6C004F
Biopsy_PANFR0578_T2_GCACTCACCTAA	-1.34515	0.829461	#FF7FD1	-1.25066	0.515661	#E7A500	1.99106	0.289811	#D70000	-1.34337	0.704661	#A2766A	-1.30306	0.718523	#BCB7FF	-0.41664	0.793727	#15E18D	-0.757032	0.448295	#005759	0.212111	0.71134	#8C3CFF	-1.26	0.744335	#00ACC7	-1.26516	0.223641	#C004B9	-0.502926	0.306679	#583B00	-0.961527	0.088451	#0000DD	-0.0695882	0.491455	#028800	-1.21217	0.219227	#6C004F
Biopsy_PANFR0578_T2_GCACTCCTGCGG	-3.20116	0.648313	#FF7FD1	-3.37398	0.369658	#E7A500	3.32487	0.328396	#D70000	-3.03019	0.558982	#A2766A	-3.16445	0.548017	#BCB7FF	-1.27379	0.715468	#15E18D	-1.33692	0.410104	#005759	0.0753498	0.699986	#8C3CFF	-2.74889	0.595946	#00ACC7	-3.04844	0.169566	#C004B9	-1.64014	0.255994	#583B00	-2.05522	0.0730916	#0000DD	0.172344	0.506946	#028800	-2.59076	0.175991	#6C004F
Biopsy_PANFR0578_T2_GCAGACGAAGCA	0.0357956	0.964241	#FF7FD1	0.240849	0.618219	#E7A500	-0.32198	0.222899	#D70000	-0.214694	0.802137	#A2766A	-0.145292	0.824577	#BCB7FF	-0.328431	0.801781	#15E18D	-0.247063	0.481882	#005759	-0.265467	0.671689	#8C3CFF	-0.103219	0.859625	#00ACC7	-0.187481	0.256321	#C004B9	-0.176622	0.321222	#583B00	0.116779	0.103594	#0000DD	-0.260447	0.479235	#028800	0.0550697	0.25897	#6C004F
Biopsy_PANFR0578_T2_GCAGAGGGATTT	-5.42941	0.430835	#FF7FD1	-5.28753	0.23808	#E7A500	14.829	0.661192	#D70000	-4.79772	0.406333	#A2766A	-4.67141	0.409977	#BCB7FF	-0.46092	0.789684	#15E18D	-1.94234	0.37023	#005759	2.90736	0.935114	#8C3CFF	-4.93404	0.378164	#00ACC7	-4.69858	0.119528	#C004B9	-2.30279	0.226461	#583B00	-2.76741	0.0630899	#0000DD	1.0575	0.563623	#028800	-4.15306	0.126994	#6C004F
Biopsy_PANFR0578_T2_GCAGCATTTGTG	-3.9094	0.579189	#FF7FD1	-3.57992	0.355497	#E7A500	-3.84154	0.121084	#D70000	0.739161	0.884515	#A2766A	-0.399886	0.801256	#BCB7FF	-4.18647	0.449533	#15E18D	-3.75954	0.250548	#005759	-3.6994	0.386587	#8C3CFF	-0.608285	0.809288	#00ACC7	10.7845	0.58903	#C004B9	-3.47815	0.174076	#583B00	-2.69481	0.0641095	#0000DD	-3.7552	0.255467	#028800	0.131535	0.261368	#6C004F
Biopsy_PANFR0578_T2_GCAGTCCAGTCA	-1.84429	0.780744	#FF7FD1	-1.88826	0.471818	#E7A500	2.66187	0.309216	#D70000	-1.65571	0.677686	#A2766A	-1.72015	0.680318	#BCB7FF	-0.551432	0.78142	#15E18D	-0.931203	0.436824	#005759	0.510175	0.736087	#8C3CFF	-1.57399	0.713041	#00ACC7	-1.75986	0.208641	#C004B9	-0.797324	0.293558	#583B00	-1.10688	0.0864098	#0000DD	0.0879279	0.501541	#028800	-1.51507	0.209727	#6C004F
Biopsy_PANFR0578_T2_GCATTAAAAGGC	-0.117215	0.949307	#FF7FD1	0.269524	0.620191	#E7A500	-0.611573	0.214521	#D70000	-0.460279	0.780927	#A2766A	-0.347666	0.806039	#BCB7FF	-0.647386	0.772659	#15E18D	-0.600523	0.458603	#005759	-0.578311	0.645715	#8C3CFF	-0.25585	0.844413	#00ACC7	-0.434833	0.24882	#C004B9	-0.564027	0.303955	#583B00	-0.218371	0.0988877	#0000DD	-0.512282	0.46311	#028800	0.117889	0.26094	#6C004F
Biopsy_PANFR0578_T2_GCCAGTCTTTTC	-2.0619	0.759505	#FF7FD1	-1.36972	0.507474	#E7A500	-2.42424	0.162084	#D70000	-2.35713	0.617109	#A2766A	-2.20675	0.635744	#BCB7FF	-2.70318	0.584961	#15E18D	-2.47813	0.334943	#005759	-2.32264	0.500892	#8C3CFF	-2.06252	0.664353	#00ACC7	-1.98373	0.201852	#C004B9	-1.999	0.24	#583B00	27.7524	0.4917	#0000DD	-2.24308	0.352288	#028800	-1.15183	0.221119	#6C004F
Biopsy_PANFR0578_T2_GCCATCTTCCTA	-0.723258	0.890157	#FF7FD1	-0.612933	0.559512	#E7A500	-0.717145	0.211467	#D70000	0.120974	0.831126	#A2766A	0.0177662	0.839513	#BCB7FF	-0.84694	0.75444	#15E18D	-0.742244	0.449269	#005759	-0.704311	0.635254	#8C3CFF	-0.0182544	0.868093	#00ACC7	1.90485	0.319768	#C004B9	-0.63335	0.300866	#583B00	-0.718765	0.0918603	#0000DD	-0.743362	0.448314	#028800	0.270301	0.26572	#6C004F
Biopsy_PANFR0578_T2_GCCATGCCGATT	-3.0037	0.667585	#FF7FD1	-2.61673	0.421728	#E7A500	-1.69969	0.183044	#D70000	0.460726	0.860468	#A2766A	-0.391329	0.802039	#BCB7FF	-3.06239	0.552164	#15E18D	-2.71164	0.319564	#005759	-2.69695	0.469815	#8C3CFF	-1.01777	0.768477	#00ACC7	10.1642	0.57022	#C004B9	-2.77589	0.205375	#583B00	-1.63545	0.0789867	#0000DD	-2.71142	0.3223	#028800	-0.452095	0.243064	#6C004F
Biopsy_PANFR0578_T2_GCCCCATGCAAA	-0.0513223	0.955739	#FF7FD1	0.211804	0.616222	#E7A500	-1.02877	0.202452	#D70000	-0.711501	0.759231	#A2766A	-0.571296	0.785554	#BCB7FF	-1.04057	0.736761	#15E18D	-0.739993	0.449417	#005759	-0.87245	0.621294	#8C3CFF	-0.442756	0.825785	#00ACC7	-0.682189	0.241319	#C004B9	-0.767499	0.294887	#583B00	-0.47955	0.0952197	#0000DD	-0.659913	0.453657	#028800	-0.0428086	0.255901	#6C004F
Biopsy_PANFR0578_T2_GCCCGTACGTTT	-1.90695	0.774629	#FF7FD1	-1.9675	0.46637	#E7A500	5.77	0.399129	#D70000	-1.72152	0.672003	#A2766A	-1.79403	0.67355	#BCB7FF	-0.0496243	0.827237	#15E18D	-0.771432	0.447347	#005759	1.31397	0.802822	#8C3CFF	-1.73835	0.696661	#00ACC7	-1.87954	0.205011	#C004B9	-0.835813	0.291842	#583B00	-1.13155	0.0860633	#0000DD	0.645547	0.537245	#028800	-1.64016	0.205804	#6C004F
Biopsy_PANFR0578_T2_GCCGAGAATGCG	-0.927585	0.870215	#FF7FD1	-0.916089	0.538667	#E7A500	-0.419864	0.220067	#D70000	-0.773585	0.753869	#A2766A	-0.905744	0.754918	#BCB7FF	-0.768267	0.761623	#15E18D	1.25922	0.581086	#005759	-0.527528	0.649932	#8C3CFF	-0.859846	0.784216	#00ACC7	0.180268	0.267472	#C004B9	-0.271436	0.316996	#583B00	-0.657609	0.0927191	#0000DD	-0.206833	0.482668	#028800	-0.672914	0.236139	#6C004F
Biopsy_PANFR0578_T2_GCCGCAGCGATA	-1.17682	0.845889	#FF7FD1	-1.06896	0.528155	#E7A500	0.386515	0.243394	#D70000	-1.17576	0.719136	#A2766A	-1.13626	0.733803	#BCB7FF	-0.837594	0.755293	#15E18D	-0.947331	0.435762	#005759	-0.592722	0.644519	#8C3CFF	-1.07435	0.762838	#00ACC7	-1.06019	0.229857	#C004B9	-0.776448	0.294488	#583B00	-0.834678	0.0902324	#0000DD	-0.540892	0.461278	#028800	-0.970359	0.226811	#6C004F
Biopsy_PANFR0578_T2_GCCGCCTAAGAT	-1.0762	0.85571	#FF7FD1	-1.02706	0.531036	#E7A500	0.877627	0.257601	#D70000	-0.97982	0.736058	#A2766A	-0.962408	0.749728	#BCB7FF	-0.585411	0.778318	#15E18D	-0.683934	0.453109	#005759	-0.087975	0.686426	#8C3CFF	-0.948303	0.7754	#00ACC7	-0.944464	0.233366	#C004B9	-0.607439	0.302021	#583B00	-0.810434	0.0905729	#0000DD	-0.296681	0.476915	#028800	-0.916857	0.228488	#6C004F
Biopsy_PANFR0578_T2_GCCGGCAGAAGT	-0.28169	0.933255	#FF7FD1	-0.187356	0.588775	#E7A500	-0.391236	0.220895	#D70000	-0.059563	0.815534	#A2766A	0.142653	0.850953	#BCB7FF	-0.400443	0.795206	#15E18D	-0.368042	0.473914	#005759	-0.398208	0.660668	#8C3CFF	0.0215181	0.872057	#00ACC7	0.867935	0.288324	#C004B9	-0.341068	0.313892	#583B00	-0.154425	0.0997857	#0000DD	-0.351221	0.473423	#028800	0.142478	0.261712	#6C004F
Biopsy_PANFR0578_T2_GCCTACGCGGTG	-0.728117	0.889683	#FF7FD1	-0.716676	0.552379	#E7A500	3.10995	0.322179	#D70000	-0.612929	0.767744	#A2766A	-0.64999	0.778346	#BCB7FF	0.106673	0.841507	#15E18D	-0.178731	0.486382	#005759	0.581883	0.742041	#8C3CFF	-0.620488	0.808072	#00ACC7	-0.625202	0.243047	#C004B9	-0.143949	0.322678	#583B00	-0.470152	0.0953517	#0000DD	0.303732	0.515359	#028800	-0.561515	0.239633	#6C004F
Biopsy_PANFR0578_T2_GCCTCCGGGCTA	-1.67075	0.797681	#FF7FD1	-1.6921	0.485307	#E7A500	4.58058	0.364722	#D70000	-1.57993	0.684231	#A2766A	-1.53699	0.697095	#BCB7FF	0.218809	0.851745	#15E18D	-0.549152	0.461986	#005759	1.18799	0.792362	#8C3CFF	-1.57694	0.712747	#00ACC7	-1.67508	0.211211	#C004B9	-0.786544	0.294038	#583B00	-1.303	0.0836555	#0000DD	0.873128	0.551817	#028800	-1.47994	0.210829	#6C004F
Biopsy_PANFR0578_T2_GCCTGTCGTAGT	-0.0498283	0.955884	#FF7FD1	0.276803	0.620692	#E7A500	-0.417504	0.220135	#D70000	-0.342948	0.79106	#A2766A	-0.2472	0.815242	#BCB7FF	-0.46252	0.789538	#15E18D	-0.390543	0.472432	#005759	-0.404792	0.660122	#8C3CFF	-0.173546	0.852616	#00ACC7	-0.3511	0.251359	#C004B9	-0.355133	0.313266	#583B00	-0.113788	0.100356	#0000DD	-0.374055	0.471961	#028800	-0.028417	0.256352	#6C004F
Biopsy_PANFR0578_T2_GCGAGGGTGTGT	-0.490261	0.912898	#FF7FD1	-0.395015	0.574497	#E7A500	-0.72126	0.211348	#D70000	-0.0663955	0.814944	#A2766A	0.118743	0.848763	#BCB7FF	-0.672877	0.770332	#15E18D	-0.596137	0.458892	#005759	-0.591881	0.644589	#8C3CFF	0.170109	0.886866	#00ACC7	1.00181	0.292384	#C004B9	-0.597518	0.302463	#583B00	-0.496893	0.0949762	#0000DD	-0.555108	0.460368	#028800	-0.0555833	0.2555	#6C004F
Biopsy_PANFR0578_T2_GCGCATAATACT	-0.0589739	0.954992	#FF7FD1	0.234084	0.617754	#E7A500	-0.462629	0.21883	#D70000	-0.170548	0.805949	#A2766A	-0.0296784	0.835167	#BCB7FF	-0.386069	0.796518	#15E18D	-0.309368	0.477779	#005759	-0.340085	0.665494	#8C3CFF	0.00541065	0.870451	#00ACC7	0.0127584	0.262393	#C004B9	-0.275668	0.316807	#583B00	0.00874874	0.102077	#0000DD	-0.308245	0.476174	#028800	0.303998	0.266777	#6C004F
Biopsy_PANFR0578_T2_GCGCCCTTGGTC	-1.43406	0.820783	#FF7FD1	-1.49299	0.498998	#E7A500	1.87739	0.286523	#D70000	-1.4116	0.698768	#A2766A	-1.39641	0.709972	#BCB7FF	-0.574717	0.779294	#15E18D	-0.790233	0.446108	#005759	0.140961	0.705433	#8C3CFF	-1.25873	0.744462	#00ACC7	-1.35167	0.221018	#C004B9	-0.415792	0.310562	#583B00	-0.976892	0.0882353	#0000DD	0.0310187	0.497897	#028800	-1.21809	0.219041	#6C004F
Biopsy_PANFR0578_T2_GCGCGACAAAAA	-1.98743	0.766774	#FF7FD1	-1.97883	0.465591	#E7A500	5.8768	0.402219	#D70000	-1.80769	0.664561	#A2766A	-1.87407	0.666218	#BCB7FF	0.10978	0.841791	#15E18D	-0.692066	0.452574	#005759	1.32565	0.803792	#8C3CFF	-1.78931	0.691582	#00ACC7	-1.8764	0.205107	#C004B9	-0.862633	0.290647	#583B00	-0.911183	0.089158	#0000DD	0.480298	0.526664	#028800	-1.62694	0.206219	#6C004F
Biopsy_PANFR0578_T2_GCGCGTTCCTTC	-0.929439	0.870034	#FF7FD1	-0.744168	0.550488	#E7A500	-1.01006	0.202993	#D70000	0.483204	0.86241	#A2766A	0.332868	0.868377	#BCB7FF	-1.13346	0.72828	#15E18D	-0.965934	0.434537	#005759	-0.994045	0.611199	#8C3CFF	0.119372	0.881809	#00ACC7	4.2205	0.389986	#C004B9	-0.748895	0.295716	#583B00	-0.67836	0.0924277	#0000DD	-1.05219	0.42854	#028800	0.388329	0.269422	#6C004F
Biopsy_PANFR0578_T2_GCGGAAGAGTGA	-0.0184589	0.958946	#FF7FD1	0.466191	0.633714	#E7A500	-0.562821	0.215931	#D70000	-0.430468	0.783502	#A2766A	-0.332644	0.807415	#BCB7FF	-0.621648	0.775009	#15E18D	-0.559317	0.461317	#005759	-0.563578	0.646939	#8C3CFF	-0.302112	0.839802	#00ACC7	-0.292538	0.253135	#C004B9	-0.540029	0.305025	#583B00	-0.177804	0.0994574	#0000DD	-0.484245	0.464905	#028800	-0.0695462	0.255062	#6C004F
Biopsy_PANFR0578_T2_GCGGGGGCACTG	-0.216931	0.939575	#FF7FD1	0.0376518	0.604247	#E7A500	-0.120751	0.22872	#D70000	-0.431703	0.783395	#A2766A	-0.33403	0.807288	#BCB7FF	-0.373628	0.797654	#15E18D	-0.39207	0.472332	#005759	-0.269463	0.671358	#8C3CFF	-0.304442	0.83957	#00ACC7	-0.320393	0.25229	#C004B9	-0.280573	0.316589	#583B00	-0.274442	0.0981002	#0000DD	-0.284327	0.477706	#028800	-0.1165	0.253589	#6C004F
Biopsy_PANFR0578_T2_GCGTCGTTTAAT	-0.953867	0.86765	#FF7FD1	-0.959025	0.535714	#E7A500	0.936387	0.259301	#D70000	-0.931903	0.740196	#A2766A	-0.938555	0.751913	#BCB7FF	-0.313399	0.803153	#15E18D	-0.473311	0.466981	#005759	0.206541	0.710878	#8C3CFF	-0.861294	0.784072	#00ACC7	-1.01058	0.231361	#C004B9	-0.663565	0.299519	#583B00	-0.995031	0.0879805	#0000DD	-0.0542637	0.492437	#028800	-0.933848	0.227956	#6C004F
Biopsy_PANFR0578_T2_GCGTTCACAATC	-0.0741935	0.953506	#FF7FD1	0.0991556	0.608476	#E7A500	-0.553815	0.216192	#D70000	-0.370053	0.78872	#A2766A	-0.326446	0.807983	#BCB7FF	-0.534003	0.783012	#15E18D	-0.362188	0.4743	#005759	-0.469562	0.654744	#8C3CFF	-0.264992	0.843502	#00ACC7	-0.317124	0.252389	#C004B9	-0.30441	0.315526	#583B00	-0.147461	0.0998835	#0000DD	-0.38648	0.471165	#028800	0.0442737	0.258632	#6C004F
Biopsy_PANFR0578_T2_GCTAACCGTTGG	-0.993778	0.863755	#FF7FD1	-0.899472	0.539809	#E7A500	4.13371	0.351794	#D70000	-0.926769	0.74064	#A2766A	-0.884507	0.756863	#BCB7FF	0.218001	0.851671	#15E18D	-0.299307	0.478441	#005759	0.8726	0.766177	#8C3CFF	-0.912546	0.778964	#00ACC7	-0.84363	0.236424	#C004B9	-0.370642	0.312574	#583B00	-0.223665	0.0988133	#0000DD	0.523645	0.52944	#028800	-0.694957	0.235448	#6C004F
Biopsy_PANFR0578_T2_GCTCAAACATAT	-2.08607	0.757146	#FF7FD1	-1.96469	0.466563	#E7A500	4.7312	0.369079	#D70000	-1.97947	0.649725	#A2766A	-1.9204	0.661974	#BCB7FF	-0.401556	0.795104	#15E18D	-1.03113	0.430243	#005759	0.820581	0.761859	#8C3CFF	-1.81584	0.688938	#00ACC7	-1.98211	0.201901	#C004B9	-0.867824	0.290415	#583B00	-0.970515	0.0883248	#0000DD	0.119331	0.503552	#028800	-1.59343	0.20727	#6C004F
Biopsy_PANFR0578_T2_GCTCGAAATTTT	-0.308435	0.930644	#FF7FD1	-0.213863	0.586953	#E7A500	-0.557125	0.216096	#D70000	0.0898916	0.828442	#A2766A	0.367358	0.871536	#BCB7FF	-0.523045	0.784012	#15E18D	-0.452793	0.468332	#005759	-0.449196	0.656435	#8C3CFF	0.215697	0.891409	#00ACC7	1.30827	0.301677	#C004B9	-0.458007	0.308681	#583B00	-0.252531	0.0984079	#0000DD	-0.493113	0.464337	#028800	0.155686	0.262126	#6C004F
Biopsy_PANFR0578_T2_GCTCTATCTTCC	-3.80517	0.589362	#FF7FD1	-3.70928	0.346603	#E7A500	8.82067	0.48738	#D70000	-3.24921	0.540067	#A2766A	-3.30248	0.535373	#BCB7FF	-0.511949	0.785025	#15E18D	-1.58089	0.394035	#005759	1.90677	0.85204	#8C3CFF	-3.14978	0.555992	#00ACC7	-3.24555	0.163589	#C004B9	-1.46574	0.263767	#583B00	-1.7997	0.07668	#0000DD	0.50707	0.528379	#028800	-2.83126	0.168449	#6C004F
Biopsy_PANFR0578_T2_GCTGGCGGAGAC	-0.262146	0.935162	#FF7FD1	-0.250729	0.584418	#E7A500	-0.0308041	0.231322	#D70000	-0.210154	0.802529	#A2766A	-0.231393	0.81669	#BCB7FF	-0.207177	0.812852	#15E18D	0.416562	0.525589	#005759	-0.134393	0.682572	#8C3CFF	-0.227228	0.847265	#00ACC7	0.0733786	0.264231	#C004B9	-0.146316	0.322572	#583B00	-0.20514	0.0990735	#0000DD	-0.103325	0.489295	#028800	-0.198843	0.251007	#6C004F
Biopsy_PANFR0578_T2_GCTGTAAAATAG	-0.874777	0.875369	#FF7FD1	-0.807252	0.54615	#E7A500	1.24511	0.268232	#D70000	-0.774445	0.753795	#A2766A	-0.787986	0.765705	#BCB7FF	-0.361805	0.798734	#15E18D	-0.518654	0.463995	#005759	0.0756173	0.700008	#8C3CFF	-0.762827	0.793885	#00ACC7	-0.715717	0.240303	#C004B9	-0.420318	0.31036	#583B00	-0.590664	0.0936593	#0000DD	-0.0903491	0.490126	#028800	-0.681548	0.235868	#6C004F
Biopsy_PANFR0578_T2_GCTTCGCCAACG	-2.54104	0.712741	#FF7FD1	-2.53466	0.427371	#E7A500	5.14173	0.380955	#D70000	-2.28885	0.623007	#A2766A	-2.28872	0.628235	#BCB7FF	-0.460253	0.789745	#15E18D	-1.35746	0.40875	#005759	0.881308	0.7669	#8C3CFF	-2.14583	0.65605	#00ACC7	-2.28377	0.192754	#C004B9	-1.00358	0.284365	#583B00	-1.56246	0.0800117	#0000DD	0.270102	0.513206	#028800	-1.97439	0.195322	#6C004F
Biopsy_PANFR0578_T2_GCTTGTCCTGCC	-1.14262	0.849228	#FF7FD1	-1.07112	0.528006	#E7A500	2.42849	0.302465	#D70000	-1.05325	0.729717	#A2766A	-0.996235	0.746629	#BCB7FF	-0.270948	0.807029	#15E18D	-0.648997	0.45541	#005759	0.306615	0.719186	#8C3CFF	-1.0019	0.770058	#00ACC7	-1.06928	0.229581	#C004B9	-0.63126	0.300959	#583B00	-0.43753	0.0958099	#0000DD	0.0284506	0.497733	#028800	-0.933884	0.227954	#6C004F
Biopsy_PANFR0578_T2_GCTTTTCCTGCG	-0.49165	0.912762	#FF7FD1	-0.467239	0.56953	#E7A500	0.922752	0.258907	#D70000	-0.466144	0.780421	#A2766A	-0.485603	0.793404	#BCB7FF	-0.19433	0.814025	#15E18D	-0.27185	0.480249	#005759	0.0571869	0.698478	#8C3CFF	-0.462866	0.823781	#00ACC7	-0.426107	0.249085	#C004B9	-0.268935	0.317107	#583B00	-0.282943	0.0979808	#0000DD	-0.0676077	0.491582	#028800	-0.438632	0.243487	#6C004F
Biopsy_PANFR0578_T2_GGAAACCTCAAT	-3.27005	0.64159	#FF7FD1	-3.2477	0.378341	#E7A500	7.12013	0.438186	#D70000	-3.02648	0.559302	#A2766A	-3.03575	0.559806	#BCB7FF	-0.640998	0.773243	#15E18D	-1.58505	0.393761	#005759	1.23137	0.795964	#8C3CFF	-2.84717	0.586151	#00ACC7	-3.19141	0.165231	#C004B9	-1.32961	0.269834	#583B00	-1.92947	0.0748576	#0000DD	0.483389	0.526862	#028800	-2.64875	0.174172	#6C004F
Biopsy_PANFR0578_T2_GGAACTACCAAG	-1.18413	0.845176	#FF7FD1	-1.12741	0.524136	#E7A500	-1.25218	0.195989	#D70000	0.285798	0.845361	#A2766A	0.186407	0.854961	#BCB7FF	-1.43357	0.700879	#15E18D	-1.18331	0.42022	#005759	-1.20852	0.593393	#8C3CFF	0.180933	0.887944	#00ACC7	4.43154	0.396386	#C004B9	-1.27246	0.272381	#583B00	-0.998068	0.0879379	#0000DD	-1.1881	0.419837	#028800	0.147847	0.26188	#6C004F
Biopsy_PANFR0578_T2_GGAACTTCTCTC	-1.22347	0.841336	#FF7FD1	-1.17961	0.520547	#E7A500	2.62063	0.308023	#D70000	-1.13946	0.722271	#A2766A	-1.15033	0.732514	#BCB7FF	-0.327278	0.801886	#15E18D	-0.677584	0.453528	#005759	0.295327	0.718249	#8C3CFF	-1.07372	0.762901	#00ACC7	-1.15282	0.227048	#C004B9	-0.635777	0.300758	#583B00	-0.670392	0.0925396	#0000DD	0.143786	0.505118	#028800	-1.01929	0.225276	#6C004F
Biopsy_PANFR0578_T2_GGAAGCTGTGTC	-1.6857	0.796223	#FF7FD1	-1.41767	0.504177	#E7A500	-2.03488	0.173347	#D70000	0.775737	0.887674	#A2766A	0.446132	0.878752	#BCB7FF	-2.2447	0.626821	#15E18D	-1.83624	0.377218	#005759	-1.93455	0.533114	#8C3CFF	0.43974	0.913738	#00ACC7	7.58793	0.492099	#C004B9	-1.76571	0.250398	#583B00	-1.49573	0.0809488	#0000DD	-1.92784	0.372472	#028800	0.73915	0.280425	#6C004F
Biopsy_PANFR0578_T2_GGATATAAACAG	-1.16897	0.846655	#FF7FD1	-1.19216	0.519684	#E7A500	2.26124	0.297627	#D70000	-1.05342	0.729702	#A2766A	-1.0441	0.742244	#BCB7FF	-0.156529	0.817476	#15E18D	-0.567166	0.4608	#005759	0.477381	0.733364	#8C3CFF	-1.0303	0.767228	#00ACC7	-1.12521	0.227885	#C004B9	-0.455642	0.308786	#583B00	-0.588577	0.0936886	#0000DD	0.0829274	0.501221	#028800	-0.940504	0.227747	#6C004F
Biopsy_PANFR0578_T2_GGATCCTACCGT	-0.638142	0.898465	#FF7FD1	-0.557408	0.56333	#E7A500	0.358085	0.242572	#D70000	-0.662084	0.763499	#A2766A	-0.657583	0.77765	#BCB7FF	-0.416466	0.793743	#15E18D	-0.531881	0.463124	#005759	-0.236425	0.674101	#8C3CFF	-0.613359	0.808782	#00ACC7	-0.578112	0.244475	#C004B9	-0.431537	0.30986	#583B00	-0.567447	0.0939853	#0000DD	-0.307167	0.476243	#028800	-0.544497	0.240167	#6C004F
Biopsy_PANFR0578_T2_GGATGAAAGACC	-0.952249	0.867808	#FF7FD1	-0.81753	0.545444	#E7A500	-0.870032	0.207044	#D70000	0.0844205	0.827969	#A2766A	-0.118687	0.827014	#BCB7FF	-0.96953	0.743247	#15E18D	-0.848644	0.442262	#005759	-0.84635	0.623461	#8C3CFF	-0.150459	0.854917	#00ACC7	3.15582	0.357701	#C004B9	-0.764545	0.295019	#583B00	-0.684404	0.0923429	#0000DD	-0.849239	0.441535	#028800	-0.0810523	0.254701	#6C004F
Biopsy_PANFR0578_T2_GGCAACCGGTAT	0.0598082	0.966585	#FF7FD1	0.346959	0.625516	#E7A500	-0.286257	0.223932	#D70000	-0.216871	0.801949	#A2766A	-0.138473	0.825201	#BCB7FF	-0.313614	0.803134	#15E18D	-0.296502	0.478626	#005759	-0.281309	0.670374	#8C3CFF	-0.137025	0.856255	#00ACC7	-0.222207	0.255268	#C004B9	-0.275125	0.316831	#583B00	-0.00177757	0.101929	#0000DD	-0.272006	0.478495	#028800	0.0775907	0.259677	#6C004F
Biopsy_PANFR0578_T2_GGCACGTGACAC	-1.80262	0.784812	#FF7FD1	-1.83695	0.475347	#E7A500	1.87099	0.286338	#D70000	-1.81819	0.663654	#A2766A	-1.75705	0.676937	#BCB7FF	-0.701344	0.767733	#15E18D	-0.948648	0.435675	#005759	0.0705908	0.699591	#8C3CFF	-1.59938	0.710511	#00ACC7	-1.92544	0.20362	#C004B9	-0.955818	0.286494	#583B00	-1.37157	0.0826926	#0000DD	0.0627379	0.499928	#028800	-1.54116	0.208909	#6C004F
Biopsy_PANFR0578_T2_GGCCCTAGCAAA	-0.683767	0.894012	#FF7FD1	-0.651849	0.556836	#E7A500	1.54619	0.276942	#D70000	-0.672827	0.762571	#A2766A	-0.683579	0.775269	#BCB7FF	-0.168409	0.816391	#15E18D	-0.369212	0.473837	#005759	0.238266	0.713512	#8C3CFF	-0.637837	0.806342	#00ACC7	-0.608886	0.243542	#C004B9	-0.286124	0.316341	#583B00	-0.427212	0.0959548	#0000DD	0.0287315	0.497751	#028800	-0.602229	0.238356	#6C004F
Biopsy_PANFR0578_T2_GGCCGACGTACT	-0.709979	0.891453	#FF7FD1	-0.424638	0.57246	#E7A500	-0.999037	0.203312	#D70000	-0.0515884	0.816223	#A2766A	0.562776	0.889437	#BCB7FF	-1.04692	0.736181	#15E18D	-0.882307	0.440044	#005759	-0.929024	0.616597	#8C3CFF	0.13327	0.883194	#00ACC7	2.17293	0.327897	#C004B9	-0.870767	0.290284	#583B00	-0.312149	0.0975707	#0000DD	-0.963848	0.434196	#028800	0.517514	0.273474	#6C004F
Biopsy_PANFR0578_T2_GGCCTAATTAGT	-0.86104	0.87671	#FF7FD1	-0.732256	0.551307	#E7A500	-1.25678	0.195856	#D70000	0.0520694	0.825175	#A2766A	0.361005	0.870954	#BCB7FF	-1.26538	0.716235	#15E18D	-1.1663	0.42134	#005759	-1.11205	0.601402	#8C3CFF	0.378526	0.907637	#00ACC7	2.41703	0.335299	#C004B9	-0.969032	0.285905	#583B00	-0.752446	0.0913873	#0000DD	-1.1067	0.42505	#028800	0.571579	0.275169	#6C004F
Biopsy_PANFR0578_T2_GGCGAAATTATA	-0.795406	0.883116	#FF7FD1	-0.806223	0.546221	#E7A500	1.26066	0.268682	#D70000	-0.78835	0.752594	#A2766A	-0.821084	0.762673	#BCB7FF	-0.301714	0.80422	#15E18D	-0.432477	0.469671	#005759	0.108301	0.702721	#8C3CFF	-0.692361	0.800908	#00ACC7	-0.851096	0.236197	#C004B9	-0.305303	0.315486	#583B00	-0.49517	0.0950004	#0000DD	0.103275	0.502524	#028800	-0.772065	0.233029	#6C004F
Biopsy_PANFR0578_T2_GGCGGGTGGCAG	-0.122936	0.948749	#FF7FD1	-0.136392	0.59228	#E7A500	0.0238284	0.232902	#D70000	-0.115146	0.810734	#A2766A	-0.142733	0.824811	#BCB7FF	-0.0420332	0.82793	#15E18D	0.0127731	0.498995	#005759	-0.0393779	0.69046	#8C3CFF	-0.0950009	0.860444	#00ACC7	0.000106468	0.262009	#C004B9	-0.0278823	0.327851	#583B00	-0.138983	0.100003	#0000DD	0.000271173	0.495928	#028800	-0.136828	0.252952	#6C004F
Biopsy_PANFR0578_T2_GGCTTTGACAGT	-0.986311	0.864483	#FF7FD1	-1.03976	0.530163	#E7A500	1.51102	0.275924	#D70000	-0.982315	0.735843	#A2766A	-0.98144	0.747984	#BCB7FF	-0.417384	0.793659	#15E18D	-0.531412	0.463155	#005759	0.208445	0.711036	#8C3CFF	-0.848227	0.785374	#00ACC7	-0.98407	0.232165	#C004B9	-0.46204	0.308501	#583B00	-0.772741	0.0911023	#0000DD	0.181542	0.507535	#028800	-0.791607	0.232417	#6C004F
Biopsy_PANFR0578_T2_GGGAGACTTAAA	-2.21293	0.744765	#FF7FD1	-2.05912	0.46007	#E7A500	7.65927	0.453783	#D70000	-1.98457	0.649285	#A2766A	-1.82423	0.670783	#BCB7FF	0.273011	0.856694	#15E18D	-0.669328	0.454071	#005759	1.57763	0.824712	#8C3CFF	-1.97318	0.673257	#00ACC7	-1.94338	0.203076	#C004B9	-1.0031	0.284387	#583B00	-1.0834	0.0867395	#0000DD	0.8062	0.547532	#028800	-1.56559	0.208143	#6C004F
Biopsy_PANFR0578_T2_GGGCAGCGGAGG	-1.36405	0.827616	#FF7FD1	-1.39971	0.505412	#E7A500	2.10506	0.293109	#D70000	-1.30574	0.707911	#A2766A	-1.25964	0.7225	#BCB7FF	-0.552411	0.781331	#15E18D	-0.747555	0.448919	#005759	0.27095	0.716225	#8C3CFF	-1.13645	0.756649	#00ACC7	-1.32669	0.221776	#C004B9	-0.711942	0.297363	#583B00	-0.898702	0.0893333	#0000DD	-0.0726922	0.491257	#028800	-1.0613	0.223958	#6C004F
Biopsy_PANFR0578_T2_GGGCGCTGTTGT	-0.978979	0.865199	#FF7FD1	-1.01786	0.531668	#E7A500	1.89208	0.286948	#D70000	-0.933689	0.740042	#A2766A	-0.909148	0.754606	#BCB7FF	-0.206222	0.812939	#15E18D	-0.51029	0.464546	#005759	0.408536	0.727649	#8C3CFF	-0.85009	0.785188	#00ACC7	-0.96912	0.232618	#C004B9	-0.335107	0.314158	#583B00	-0.793887	0.0908053	#0000DD	0.0680467	0.500268	#028800	-0.821771	0.231471	#6C004F
Biopsy_PANFR0578_T2_GGGCGTCACAAC	0.0432273	0.964967	#FF7FD1	0.555186	0.639834	#E7A500	-0.51233	0.217392	#D70000	-0.385017	0.787427	#A2766A	-0.282255	0.812031	#BCB7FF	-0.522473	0.784064	#15E18D	-0.517906	0.464044	#005759	-0.476004	0.654209	#8C3CFF	-0.120834	0.857869	#00ACC7	-0.430876	0.24894	#C004B9	-0.47407	0.307965	#583B00	-0.234802	0.0986569	#0000DD	-0.529965	0.461978	#028800	0.13162	0.261371	#6C004F
Biopsy_PANFR0578_T2_GGGGAGCAAATC	0.0391118	0.964565	#FF7FD1	0.297449	0.622111	#E7A500	-0.288525	0.223866	#D70000	-0.190666	0.804212	#A2766A	-0.132943	0.825708	#BCB7FF	-0.321218	0.802439	#15E18D	-0.262498	0.480865	#005759	-0.27843	0.670613	#8C3CFF	-0.109442	0.859004	#00ACC7	-0.194836	0.256097	#C004B9	-0.225486	0.319044	#583B00	-0.159672	0.099712	#0000DD	-0.212208	0.482324	#028800	0.066357	0.259324	#6C004F
Biopsy_PANFR0578_T2_GGGGTGGCCAGG	-0.412722	0.920466	#FF7FD1	-0.334739	0.578641	#E7A500	-0.479811	0.218333	#D70000	-0.0410513	0.817133	#A2766A	0.088683	0.846009	#BCB7FF	-0.544417	0.782061	#15E18D	-0.466322	0.467441	#005759	-0.464449	0.655169	#8C3CFF	0.0785462	0.87774	#00ACC7	0.966538	0.291314	#C004B9	-0.463981	0.308414	#583B00	-0.308726	0.0976187	#0000DD	-0.430533	0.468344	#028800	0.140951	0.261664	#6C004F
Biopsy_PANFR0578_T2_GGGTACCTTATG	-2.11985	0.753849	#FF7FD1	-2.02058	0.46272	#E7A500	5.65965	0.395937	#D70000	-1.78343	0.666656	#A2766A	-1.92291	0.661744	#BCB7FF	-0.0243166	0.829547	#15E18D	-0.611471	0.457882	#005759	1.12422	0.787068	#8C3CFF	-1.87794	0.682749	#00ACC7	-1.66756	0.211439	#C004B9	-0.567798	0.303787	#583B00	-1.16637	0.0855742	#0000DD	0.407983	0.522034	#028800	-1.31872	0.215885	#6C004F
Biopsy_PANFR0578_T2_GGGTCGGACCGT	-1.31676	0.832231	#FF7FD1	-1.34243	0.509351	#E7A500	3.73704	0.340319	#D70000	-1.12579	0.723452	#A2766A	-1.18758	0.729101	#BCB7FF	-0.0604931	0.826244	#15E18D	-0.43505	0.469501	#005759	0.727753	0.754152	#8C3CFF	-1.16878	0.753426	#00ACC7	-1.14276	0.227353	#C004B9	-0.513386	0.306212	#583B00	-0.792936	0.0908187	#0000DD	0.262121	0.512695	#028800	-0.987927	0.22626	#6C004F
Biopsy_PANFR0578_T2_GGTAAATATTGC	-0.522362	0.909765	#FF7FD1	-0.389822	0.574854	#E7A500	-0.829364	0.208221	#D70000	-0.123725	0.809993	#A2766A	0.203844	0.856558	#BCB7FF	-0.843045	0.754795	#15E18D	-0.743933	0.449158	#005759	-0.762639	0.630412	#8C3CFF	0.121176	0.881989	#00ACC7	1.40606	0.304642	#C004B9	-0.67682	0.298928	#583B00	-0.371288	0.0967401	#0000DD	-0.695848	0.451356	#028800	0.292581	0.266419	#6C004F
Biopsy_PANFR0578_T2_GGTACCGACGCC	-3.06581	0.661523	#FF7FD1	-2.92356	0.40063	#E7A500	4.00835	0.348168	#D70000	-2.73816	0.584202	#A2766A	-2.77341	0.583837	#BCB7FF	-0.939661	0.745974	#15E18D	-1.61031	0.392098	#005759	0.437397	0.730045	#8C3CFF	-2.61385	0.609405	#00ACC7	-2.63531	0.182094	#C004B9	-1.27419	0.272304	#583B00	-1.86441	0.0757713	#0000DD	-0.170203	0.485013	#028800	-2.34287	0.183766	#6C004F
Biopsy_PANFR0578_T2_GGTACTGTCTGA	0.0491615	0.965546	#FF7FD1	0.500068	0.636044	#E7A500	-0.646544	0.213509	#D70000	-0.405779	0.785634	#A2766A	-0.265615	0.813555	#BCB7FF	-0.648934	0.772518	#15E18D	-0.605311	0.458288	#005759	-0.60412	0.643573	#8C3CFF	-0.241901	0.845803	#00ACC7	-0.328627	0.252041	#C004B9	-0.562958	0.304003	#583B00	-0.272726	0.0981243	#0000DD	-0.605112	0.457166	#028800	0.31918	0.267253	#6C004F
Biopsy_PANFR0578_T2_GGTGACCATCAC	-0.991003	0.864025	#FF7FD1	-1.03832	0.530262	#E7A500	-1.21654	0.19702	#D70000	0.579563	0.870731	#A2766A	0.384287	0.873087	#BCB7FF	-1.3081	0.712334	#15E18D	-1.13296	0.423536	#005759	-1.26928	0.588347	#8C3CFF	0.353958	0.905189	#00ACC7	4.46248	0.397324	#C004B9	-1.18952	0.276078	#583B00	-1.19352	0.0851931	#0000DD	-1.09642	0.425708	#028800	0.191415	0.263246	#6C004F
Biopsy_PANFR0578_T2_GGTGGTCCTGTA	-3.4494	0.624085	#FF7FD1	-3.54848	0.35766	#E7A500	13.6155	0.626086	#D70000	-3.01722	0.560102	#A2766A	-3.14172	0.550099	#BCB7FF	0.84304	0.908739	#15E18D	-0.887746	0.439686	#005759	3.25458	0.963942	#8C3CFF	-3.06062	0.564878	#00ACC7	-3.46922	0.156807	#C004B9	-1.42134	0.265746	#583B00	-1.69202	0.0781922	#0000DD	1.97442	0.622333	#028800	-2.65854	0.173866	#6C004F
Biopsy_PANFR0578_T2_GTAAAACCAAGT	-0.0283621	0.957979	#FF7FD1	0.21585	0.616501	#E7A500	-0.2518	0.224929	#D70000	-0.253433	0.798791	#A2766A	-0.170135	0.822301	#BCB7FF	-0.303058	0.804097	#15E18D	-0.274636	0.480066	#005759	-0.25635	0.672446	#8C3CFF	-0.170678	0.852901	#00ACC7	-0.23796	0.25479	#C004B9	-0.220155	0.319281	#583B00	-0.0865832	0.100738	#0000DD	-0.261322	0.479179	#028800	-0.0399276	0.255991	#6C004F
Biopsy_PANFR0578_T2_GTAAACCGCTAA	-0.0310691	0.957715	#FF7FD1	0.366105	0.626832	#E7A500	-0.575573	0.215562	#D70000	-0.381482	0.787733	#A2766A	-0.279826	0.812253	#BCB7FF	-0.535433	0.782881	#15E18D	-0.493348	0.465662	#005759	-0.480299	0.653853	#8C3CFF	-0.218763	0.848109	#00ACC7	-0.395284	0.250019	#C004B9	-0.42454	0.310172	#583B00	-0.166118	0.0996215	#0000DD	-0.46251	0.466297	#028800	0.00979096	0.25755	#6C004F
Biopsy_PANFR0578_T2_GTAAGGGGCCCC	-0.614066	0.900815	#FF7FD1	-0.516062	0.566173	#E7A500	-0.907706	0.205954	#D70000	-0.141466	0.808461	#A2766A	0.150581	0.851679	#BCB7FF	-0.887369	0.750749	#15E18D	-0.74138	0.449326	#005759	-0.785451	0.628518	#8C3CFF	0.0170996	0.871616	#00ACC7	1.25277	0.299994	#C004B9	-0.758136	0.295304	#583B00	-0.450808	0.0956234	#0000DD	-0.742779	0.448351	#028800	0.10959	0.26068	#6C004F
Biopsy_PANFR0578_T2_GTAATACCAGTG	-1.36527	0.827497	#FF7FD1	-1.3836	0.50652	#E7A500	2.5961	0.307314	#D70000	-1.31037	0.707511	#A2766A	-1.30814	0.718058	#BCB7FF	-0.189034	0.814508	#15E18D	-0.572056	0.460478	#005759	0.43938	0.730209	#8C3CFF	-1.24816	0.745515	#00ACC7	-1.34172	0.22132	#C004B9	-0.626467	0.301173	#583B00	-0.578746	0.0938267	#0000DD	-0.0516359	0.492605	#028800	-1.17485	0.220397	#6C004F
Biopsy_PANFR0578_T2_GTAATCTATACC	-3.68187	0.601395	#FF7FD1	-3.29442	0.375129	#E7A500	-3.77576	0.122986	#D70000	0.850233	0.894107	#A2766A	-0.265615	0.813555	#BCB7FF	-4.13032	0.45466	#15E18D	-3.53967	0.265029	#005759	-3.63891	0.391609	#8C3CFF	-0.50682	0.8194	#00ACC7	12.2797	0.634369	#C004B9	-3.22789	0.18523	#583B00	-2.32564	0.0692939	#0000DD	-3.62145	0.264031	#028800	0.325045	0.267437	#6C004F
Biopsy_PANFR0578_T2_GTAGAGATAGGA	0.0451071	0.96515	#FF7FD1	0.145956	0.611695	#E7A500	-0.168645	0.227334	#D70000	-0.0667246	0.814916	#A2766A	-0.0344689	0.834728	#BCB7FF	-0.115491	0.821223	#15E18D	-0.124605	0.489947	#005759	-0.127156	0.683173	#8C3CFF	0.0138818	0.871295	#00ACC7	-0.0562994	0.260298	#C004B9	-0.0900971	0.325078	#583B00	0.0315171	0.102397	#0000DD	-0.0990945	0.489566	#028800	0.129891	0.261317	#6C004F
Biopsy_PANFR0578_T2_GTAGAGGAGCTA	-1.83323	0.781823	#FF7FD1	-1.6666	0.487061	#E7A500	-1.6177	0.185415	#D70000	0.30238	0.846793	#A2766A	-0.364281	0.804517	#BCB7FF	-1.8323	0.664474	#15E18D	-1.70318	0.385981	#005759	-1.53299	0.566453	#8C3CFF	-0.645576	0.805571	#00ACC7	6.99964	0.474259	#C004B9	-1.5992	0.257819	#583B00	-0.756967	0.0913238	#0000DD	-1.47015	0.401778	#028800	-0.0803153	0.254724	#6C004F
Biopsy_PANFR0578_T2_GTAGCACTGCGG	-1.02994	0.860225	#FF7FD1	-1.00017	0.532885	#E7A500	2.35642	0.30038	#D70000	-0.962763	0.737531	#A2766A	-1.01674	0.744751	#BCB7FF	-0.115804	0.821194	#15E18D	-0.441244	0.469093	#005759	0.503725	0.735552	#8C3CFF	-0.911403	0.779078	#00ACC7	-1.10073	0.228628	#C004B9	-0.273466	0.316905	#583B00	-0.484149	0.0951552	#0000DD	0.271181	0.513275	#028800	-0.834603	0.231068	#6C004F
Biopsy_PANFR0578_T2_GTAGCCCTGTTT	-0.738735	0.888647	#FF7FD1	-0.423572	0.572533	#E7A500	-0.926537	0.20541	#D70000	0.0921757	0.828639	#A2766A	0.589839	0.891916	#BCB7FF	-1.11674	0.729807	#15E18D	-0.93787	0.436385	#005759	-0.97165	0.613058	#8C3CFF	0.308302	0.900639	#00ACC7	2.61841	0.341405	#C004B9	-0.986481	0.285127	#583B00	-0.606191	0.0934412	#0000DD	-0.924012	0.436747	#028800	0.251702	0.265137	#6C004F
Biopsy_PANFR0578_T2_GTAGCCTTCAAT	-0.743615	0.88817	#FF7FD1	-0.739128	0.550835	#E7A500	2.56887	0.306526	#D70000	-0.652608	0.764317	#A2766A	-0.682202	0.775395	#BCB7FF	-0.141278	0.818868	#15E18D	-0.356237	0.474692	#005759	0.550269	0.739416	#8C3CFF	-0.614287	0.80869	#00ACC7	-0.650781	0.242272	#C004B9	-0.102671	0.324518	#583B00	-0.372208	0.0967272	#0000DD	0.0540555	0.499372	#028800	-0.601242	0.238387	#6C004F
Biopsy_PANFR0578_T2_GTAGCGAGGCTG	-1.59867	0.804717	#FF7FD1	-1.59531	0.491962	#E7A500	2.00301	0.290156	#D70000	-1.52132	0.689293	#A2766A	-1.49114	0.701295	#BCB7FF	-0.667215	0.770849	#15E18D	-0.971416	0.434176	#005759	0.0568172	0.698447	#8C3CFF	-1.45547	0.724854	#00ACC7	-1.43756	0.218414	#C004B9	-0.731355	0.296498	#583B00	-1.05795	0.0870969	#0000DD	-0.222649	0.481655	#028800	-1.31202	0.216095	#6C004F
Biopsy_PANFR0578_T2_GTATGTCGGGCT	-0.656168	0.896705	#FF7FD1	-0.589226	0.561142	#E7A500	0.447807	0.245167	#D70000	-0.65346	0.764244	#A2766A	-0.660422	0.77739	#BCB7FF	-0.338768	0.800837	#15E18D	-0.363846	0.474191	#005759	-0.211883	0.676138	#8C3CFF	-0.640638	0.806063	#00ACC7	-0.571444	0.244677	#C004B9	-0.351655	0.313421	#583B00	-0.516462	0.0947014	#0000DD	-0.250471	0.479874	#028800	-0.558165	0.239738	#6C004F
Biopsy_PANFR0578_T2_GTCACGTATGCT	-4.07549	0.562979	#FF7FD1	-3.98051	0.327952	#E7A500	8.88251	0.489169	#D70000	-3.77139	0.494969	#A2766A	-3.71466	0.497617	#BCB7FF	-0.641075	0.773236	#15E18D	-2.02034	0.365093	#005759	1.64947	0.830677	#8C3CFF	-3.64723	0.506413	#00ACC7	-3.80771	0.146542	#C004B9	-1.97463	0.241086	#583B00	-2.82313	0.0623073	#0000DD	0.450199	0.524737	#028800	-3.11088	0.159679	#6C004F
Biopsy_PANFR0578_T2_GTCAGCGTAAGA	-0.764017	0.886179	#FF7FD1	-0.7049	0.553188	#E7A500	1.5027	0.275684	#D70000	-0.720219	0.758478	#A2766A	-0.750947	0.769098	#BCB7FF	-0.0995654	0.822677	#15E18D	-0.380091	0.473121	#005759	0.341666	0.722097	#8C3CFF	-0.707727	0.799377	#00ACC7	-0.672593	0.24161	#C004B9	-0.24848	0.318019	#583B00	-0.291267	0.0978639	#0000DD	0.012934	0.496739	#028800	-0.617585	0.237874	#6C004F
Biopsy_PANFR0578_T2_GTCATCACGCCT	-1.10322	0.853073	#FF7FD1	-0.980899	0.53421	#E7A500	-1.047	0.201925	#D70000	0.227706	0.840344	#A2766A	-0.203894	0.819209	#BCB7FF	-1.17666	0.724336	#15E18D	-1.11602	0.424652	#005759	-1.05954	0.605761	#8C3CFF	-0.245558	0.845439	#00ACC7	4.00141	0.383342	#C004B9	-0.912225	0.288437	#583B00	-0.751256	0.091404	#0000DD	-1.07676	0.426966	#028800	-0.0822941	0.254662	#6C004F
Biopsy_PANFR0578_T2_GTCCCACTATTT	-2.62144	0.704894	#FF7FD1	-2.31246	0.44265	#E7A500	-2.74025	0.152942	#D70000	0.760316	0.886342	#A2766A	-0.234424	0.816412	#BCB7FF	-2.80039	0.576085	#15E18D	-2.5276	0.331685	#005759	-2.5	0.486167	#8C3CFF	-0.18332	0.851642	#00ACC7	8.63194	0.523756	#C004B9	-2.26483	0.228152	#583B00	-1.95366	0.0745179	#0000DD	-2.43911	0.339736	#028800	0.385841	0.269344	#6C004F
Biopsy_PANFR0578_T2_GTCCTCCTTATG	-0.191876	0.94202	#FF7FD1	-0.140953	0.591966	#E7A500	-0.269246	0.224424	#D70000	-0.101506	0.811912	#A2766A	-0.0685891	0.831603	#BCB7FF	-0.306364	0.803796	#15E18D	-0.294162	0.47878	#005759	-0.266655	0.671591	#8C3CFF	-0.0422877	0.865697	#00ACC7	0.292969	0.270889	#C004B9	-0.239317	0.318427	#583B00	-0.206747	0.0990509	#0000DD	-0.257569	0.479419	#028800	-0.0814856	0.254688	#6C004F
Biopsy_PANFR0578_T2_GTCGGAATAGGG	-0.19628	0.941591	#FF7FD1	-0.159413	0.590697	#E7A500	0.520149	0.24726	#D70000	-0.166636	0.806287	#A2766A	-0.185522	0.820892	#BCB7FF	-0.0644612	0.825882	#15E18D	-0.091256	0.492144	#005759	0.0512086	0.697981	#8C3CFF	-0.149927	0.85497	#00ACC7	-0.0705128	0.259867	#C004B9	-0.094522	0.324881	#583B00	-0.111709	0.100386	#0000DD	-0.00852905	0.495365	#028800	-0.146373	0.252653	#6C004F
Biopsy_PANFR0578_T2_GTGATCAACTGG	-1.20931	0.842719	#FF7FD1	-1.17315	0.520991	#E7A500	2.70445	0.310448	#D70000	-1.0961	0.726016	#A2766A	-1.16585	0.731092	#BCB7FF	-0.223565	0.811355	#15E18D	-0.588393	0.459402	#005759	0.467359	0.732532	#8C3CFF	-1.08654	0.761623	#00ACC7	-1.07726	0.229339	#C004B9	-0.495215	0.307022	#583B00	-0.713911	0.0919285	#0000DD	0.0848337	0.501343	#028800	-1.05448	0.224172	#6C004F
Biopsy_PANFR0578_T2_GTGCACGGCGTG	-2.19162	0.746845	#FF7FD1	-2.13414	0.454911	#E7A500	3.30507	0.327823	#D70000	-2.01551	0.646613	#A2766A	-2.18327	0.637895	#BCB7FF	-0.446473	0.791003	#15E18D	-0.903835	0.438627	#005759	0.630307	0.746061	#8C3CFF	-2.01562	0.669027	#00ACC7	-2.33573	0.191178	#C004B9	-0.947446	0.286867	#583B00	-1.2433	0.0844939	#0000DD	0.295043	0.514803	#028800	-1.94418	0.196269	#6C004F
Biopsy_PANFR0578_T2_GTGCCCATGTGA	-1.31931	0.831983	#FF7FD1	-1.20128	0.519056	#E7A500	1.19875	0.266891	#D70000	-1.15229	0.721163	#A2766A	-1.14128	0.733343	#BCB7FF	-0.755319	0.762805	#15E18D	-0.941705	0.436132	#005759	-0.213597	0.675996	#8C3CFF	-1.08163	0.762112	#00ACC7	-0.975419	0.232427	#C004B9	-0.848194	0.29129	#583B00	-0.906809	0.0892195	#0000DD	-0.446409	0.467328	#028800	-0.937556	0.227839	#6C004F
Biopsy_PANFR0578_T2_GTGCGCGCTACT	-0.0417612	0.956672	#FF7FD1	0.341197	0.62512	#E7A500	-0.545942	0.21642	#D70000	-0.367867	0.788908	#A2766A	-0.246452	0.81531	#BCB7FF	-0.519118	0.784371	#15E18D	-0.493472	0.465653	#005759	-0.443509	0.656907	#8C3CFF	-0.212344	0.848749	#00ACC7	-0.350492	0.251377	#C004B9	-0.368059	0.31269	#583B00	0.203988	0.104819	#0000DD	-0.506151	0.463502	#028800	0.019372	0.257851	#6C004F
Biopsy_PANFR0578_T2_GTGCGGACGCCC	-1.73357	0.791551	#FF7FD1	-1.67084	0.486769	#E7A500	5.62269	0.394868	#D70000	-1.56726	0.685325	#A2766A	-1.62147	0.689357	#BCB7FF	0.0466512	0.836027	#15E18D	-0.664377	0.454397	#005759	1.15272	0.789435	#8C3CFF	-1.55812	0.714623	#00ACC7	-1.66395	0.211549	#C004B9	-0.747428	0.295781	#583B00	-0.864626	0.0898119	#0000DD	0.465753	0.525733	#028800	-1.44468	0.211935	#6C004F
Biopsy_PANFR0578_T2_GTGGAGGCAATG	0.035642	0.964226	#FF7FD1	0.38284	0.627983	#E7A500	-0.521798	0.217118	#D70000	-0.312805	0.793664	#A2766A	-0.211668	0.818497	#BCB7FF	-0.443207	0.791302	#15E18D	-0.404076	0.471541	#005759	-0.427745	0.658216	#8C3CFF	-0.179388	0.852033	#00ACC7	-0.336212	0.25181	#C004B9	-0.37201	0.312513	#583B00	-0.116547	0.100318	#0000DD	-0.42121	0.468941	#028800	0.0269251	0.258088	#6C004F
Biopsy_PANFR0578_T2_GTGGTTCTCATA	-2.46029	0.720622	#FF7FD1	-2.37616	0.43827	#E7A500	5.28138	0.384994	#D70000	-2.20218	0.630492	#A2766A	-2.30701	0.62656	#BCB7FF	-0.127708	0.820107	#15E18D	-0.926197	0.437154	#005759	1.05037	0.780937	#8C3CFF	-2.15386	0.655249	#00ACC7	-2.36108	0.190409	#C004B9	-0.772852	0.294648	#583B00	-1.46701	0.0813521	#0000DD	0.619137	0.535554	#028800	-1.99729	0.194604	#6C004F
Biopsy_PANFR0578_T2_GTGTTCTCGGCC	-1.21203	0.842453	#FF7FD1	-1.19431	0.519536	#E7A500	2.75758	0.311985	#D70000	-1.14214	0.722039	#A2766A	-1.18412	0.729419	#BCB7FF	-0.231169	0.810661	#15E18D	-0.579664	0.459977	#005759	0.378149	0.725126	#8C3CFF	-1.07757	0.762517	#00ACC7	-1.19082	0.225896	#C004B9	-0.554547	0.304378	#583B00	-0.722799	0.0918036	#0000DD	0.240962	0.51134	#028800	-1.00529	0.225715	#6C004F
Biopsy_PANFR0578_T2_GTGTTTGTCAAA	-1.06804	0.856506	#FF7FD1	-1.10023	0.526005	#E7A500	3.27111	0.32684	#D70000	-0.953795	0.738306	#A2766A	-1.01037	0.745335	#BCB7FF	0.0749076	0.838607	#15E18D	-0.416713	0.470709	#005759	0.688988	0.750933	#8C3CFF	-0.933309	0.776894	#00ACC7	-1.0678	0.229626	#C004B9	-0.466125	0.308319	#583B00	-0.635613	0.093028	#0000DD	0.326966	0.516847	#028800	-0.921646	0.228338	#6C004F
Biopsy_PANFR0578_T2_GTTATGATGGCC	-2.51993	0.714801	#FF7FD1	-2.30902	0.442887	#E7A500	-2.59398	0.157173	#D70000	0.499165	0.863788	#A2766A	-0.540469	0.788378	#BCB7FF	-2.62864	0.591766	#15E18D	-2.28743	0.347502	#005759	-2.327	0.50053	#8C3CFF	-0.621426	0.807978	#00ACC7	7.69041	0.495206	#C004B9	-2.20356	0.230883	#583B00	-1.71407	0.0778825	#0000DD	-2.2424	0.352331	#028800	0.0492362	0.258787	#6C004F
Biopsy_PANFR0578_T2_GTTCCGCGGCCG	-0.552485	0.906825	#FF7FD1	-0.401725	0.574035	#E7A500	-0.689203	0.212275	#D70000	-0.0696781	0.814661	#A2766A	0.326415	0.867786	#BCB7FF	-0.798124	0.758897	#15E18D	-0.636313	0.456246	#005759	-0.648831	0.63986	#8C3CFF	0.0902155	0.878903	#00ACC7	1.70709	0.313771	#C004B9	-0.679369	0.298815	#583B00	-0.240621	0.0985752	#0000DD	-0.678623	0.452459	#028800	0.246713	0.264981	#6C004F
Biopsy_PANFR0578_T2_GTTCTGGTAGTG	-0.766768	0.885911	#FF7FD1	-0.74331	0.550547	#E7A500	2.14563	0.294282	#D70000	-0.676382	0.762264	#A2766A	-0.679901	0.775606	#BCB7FF	-0.156513	0.817477	#15E18D	-0.369317	0.47383	#005759	0.36812	0.724293	#8C3CFF	-0.662815	0.803853	#00ACC7	-0.656832	0.242088	#C004B9	-0.297817	0.31582	#583B00	-0.390247	0.0964739	#0000DD	0.0971882	0.502134	#028800	-0.508103	0.241308	#6C004F
Biopsy_PANFR0578_T2_GTTGGAGTAAGG	-3.62119	0.607318	#FF7FD1	-3.21158	0.380825	#E7A500	-3.59308	0.128271	#D70000	0.127629	0.831701	#A2766A	-0.0227263	0.835804	#BCB7FF	-4.04401	0.46254	#15E18D	-3.37595	0.275812	#005759	-3.54173	0.399677	#8C3CFF	-0.642326	0.805895	#00ACC7	10.1945	0.571138	#C004B9	-3.70985	0.16375	#583B00	-2.89934	0.061237	#0000DD	-3.48901	0.272511	#028800	0.438128	0.270984	#6C004F
Biopsy_PANFR0578_T2_GTTGTTCTTAAC	-0.66221	0.896116	#FF7FD1	-0.52354	0.565659	#E7A500	-0.625498	0.214118	#D70000	0.017229	0.822166	#A2766A	-0.0718001	0.831309	#BCB7FF	-0.717274	0.766279	#15E18D	-0.642945	0.455809	#005759	-0.607164	0.64332	#8C3CFF	-0.145966	0.855364	#00ACC7	1.88967	0.319307	#C004B9	-0.502881	0.306681	#583B00	-0.364425	0.0968365	#0000DD	-0.598697	0.457577	#028800	0.0790691	0.259723	#6C004F
Biopsy_PANFR0578_T2_GTTTAACATTGC	0.00942145	0.961667	#FF7FD1	0.616925	0.644079	#E7A500	-0.614184	0.214446	#D70000	-0.43822	0.782832	#A2766A	-0.216323	0.81807	#BCB7FF	-0.655968	0.771876	#15E18D	-0.57777	0.460101	#005759	-0.564679	0.646847	#8C3CFF	-0.200891	0.84989	#00ACC7	-0.325348	0.25214	#C004B9	-0.523121	0.305779	#583B00	-0.12586	0.100187	#0000DD	-0.549486	0.460728	#028800	0.0850768	0.259911	#6C004F
Biopsy_PANFR0578_T2_TAAAACCTCGCC	-1.75343	0.789612	#FF7FD1	-1.69697	0.484972	#E7A500	7.17214	0.439691	#D70000	-1.50948	0.690315	#A2766A	-1.50928	0.699633	#BCB7FF	0.157715	0.846167	#15E18D	-0.696784	0.452263	#005759	1.47156	0.815906	#8C3CFF	-1.46086	0.724317	#00ACC7	-1.5253	0.215753	#C004B9	-0.526858	0.305612	#583B00	-0.680184	0.0924021	#0000DD	0.799183	0.547083	#028800	-1.20549	0.219436	#6C004F
Biopsy_PANFR0578_T2_TAACAATGGAAT	-0.0546315	0.955416	#FF7FD1	0.133565	0.610842	#E7A500	-0.264697	0.224556	#D70000	-0.132282	0.809254	#A2766A	-0.0572746	0.832639	#BCB7FF	-0.248081	0.809117	#15E18D	-0.249651	0.481712	#005759	-0.249986	0.672975	#8C3CFF	-0.047781	0.86515	#00ACC7	-0.0744122	0.259749	#C004B9	-0.222022	0.319198	#583B00	0.0764433	0.103028	#0000DD	-0.215221	0.482131	#028800	0.243287	0.264873	#6C004F
Biopsy_PANFR0578_T2_TAACACCGAGGG	-0.0165739	0.95913	#FF7FD1	0.420122	0.630547	#E7A500	-0.435979	0.219601	#D70000	-0.312521	0.793688	#A2766A	-0.233519	0.816495	#BCB7FF	-0.437232	0.791847	#15E18D	-0.42271	0.470314	#005759	-0.372824	0.662776	#8C3CFF	-0.25709	0.844289	#00ACC7	-0.282331	0.253444	#C004B9	-0.36268	0.312929	#583B00	-0.151519	0.0998265	#0000DD	-0.412358	0.469508	#028800	-0.063869	0.25524	#6C004F
Biopsy_PANFR0578_T2_TAACACGTATCC	-3.75772	0.593993	#FF7FD1	-3.69398	0.347655	#E7A500	8.77983	0.486199	#D70000	-3.41766	0.525518	#A2766A	-3.45668	0.521248	#BCB7FF	-0.916084	0.748127	#15E18D	-1.86818	0.375114	#005759	1.47796	0.816438	#8C3CFF	-3.227	0.548296	#00ACC7	-3.50091	0.155846	#C004B9	-1.88145	0.245239	#583B00	-2.4763	0.0671781	#0000DD	0.446248	0.524484	#028800	-3.13255	0.158999	#6C004F
Biopsy_PANFR0578_T2_TAACAGATCATA	-2.34285	0.732085	#FF7FD1	-2.4755	0.431439	#E7A500	8.18368	0.468953	#D70000	-2.16186	0.633974	#A2766A	-2.22171	0.634374	#BCB7FF	0.177938	0.848014	#15E18D	-1.07574	0.427305	#005759	1.74139	0.838309	#8C3CFF	-2.17335	0.653307	#00ACC7	-2.42582	0.188446	#C004B9	-1.01252	0.283966	#583B00	-1.75147	0.0773573	#0000DD	0.678067	0.539328	#028800	-1.8439	0.199414	#6C004F
Biopsy_PANFR0578_T2_TAACCCGTACCG	-0.699625	0.892464	#FF7FD1	-0.639332	0.557697	#E7A500	2.56214	0.306331	#D70000	-0.637207	0.765647	#A2766A	-0.621243	0.780979	#BCB7FF	-0.114516	0.821312	#15E18D	-0.337157	0.475948	#005759	0.397382	0.726722	#8C3CFF	-0.617598	0.80836	#00ACC7	-0.448483	0.248406	#C004B9	-0.360953	0.313006	#583B00	-0.319414	0.0974686	#0000DD	0.139946	0.504872	#028800	-0.522981	0.240841	#6C004F
Biopsy_PANFR0578_T2_TAACCGATAACA	0.113155	0.971792	#FF7FD1	0.36168	0.626528	#E7A500	-0.30543	0.223377	#D70000	-0.204604	0.803008	#A2766A	-0.131383	0.825851	#BCB7FF	-0.295463	0.804791	#15E18D	-0.266182	0.480623	#005759	-0.283331	0.670206	#8C3CFF	-0.0903597	0.860906	#00ACC7	-0.167093	0.256939	#C004B9	-0.29022	0.316159	#583B00	-0.115813	0.100328	#0000DD	-0.301674	0.476595	#028800	-0.0234858	0.256507	#6C004F
Biopsy_PANFR0578_T2_TAACGCCATCCG	0.03704	0.964363	#FF7FD1	0.316974	0.623454	#E7A500	-0.500923	0.217722	#D70000	-0.322788	0.792802	#A2766A	-0.21307	0.818368	#BCB7FF	-0.498842	0.786222	#15E18D	-0.393476	0.472239	#005759	-0.362055	0.66367	#8C3CFF	-0.21547	0.848437	#00ACC7	-0.305749	0.252734	#C004B9	-0.348639	0.313555	#583B00	-0.0303192	0.101529	#0000DD	-0.382324	0.471431	#028800	-0.0612382	0.255323	#6C004F
Biopsy_PANFR0578_T2_TAAGAAACAACG	-1.01974	0.861221	#FF7FD1	-0.902009	0.539635	#E7A500	-1.0058	0.203117	#D70000	0.244955	0.841834	#A2766A	-0.0419261	0.834045	#BCB7FF	-1.04679	0.736193	#15E18D	-0.910073	0.438216	#005759	-0.905465	0.618553	#8C3CFF	-0.302193	0.839794	#00ACC7	3.42928	0.365993	#C004B9	-0.95003	0.286752	#583B00	-0.541943	0.0943435	#0000DD	-0.895653	0.438563	#028800	-0.00571288	0.257064	#6C004F
Biopsy_PANFR0578_T2_TAAGCAGTGGTA	-0.0573752	0.955148	#FF7FD1	0.00317905	0.601877	#E7A500	0.130364	0.235984	#D70000	-0.0378531	0.817409	#A2766A	-0.0562204	0.832736	#BCB7FF	-0.0324438	0.828805	#15E18D	-0.040485	0.495487	#005759	0.0309454	0.696299	#8C3CFF	-0.0923336	0.86071	#00ACC7	0.110873	0.265368	#C004B9	-0.0729514	0.325842	#583B00	-0.125048	0.100198	#0000DD	-0.0284748	0.494088	#028800	-0.0509112	0.255646	#6C004F
Biopsy_PANFR0578_T2_TAATCCGAGAAA	-3.72781	0.596911	#FF7FD1	-3.68698	0.348136	#E7A500	13.8873	0.633949	#D70000	-3.16708	0.547159	#A2766A	-3.34189	0.531764	#BCB7FF	0.427647	0.870813	#15E18D	-0.728022	0.450206	#005759	3.07647	0.949154	#8C3CFF	-3.34478	0.536557	#00ACC7	-3.35369	0.16031	#C004B9	-1.62073	0.256859	#583B00	-1.85219	0.0759429	#0000DD	2.37883	0.648227	#028800	-2.93188	0.165293	#6C004F
Biopsy_PANFR0578_T2_TACAATGCCAAA	-5.83136	0.391605	#FF7FD1	-5.98354	0.190221	#E7A500	11.3081	0.559337	#D70000	-5.29001	0.363817	#A2766A	-5.47829	0.336065	#BCB7FF	-1.4696	0.69759	#15E18D	-2.53788	0.331007	#005759	1.88105	0.849904	#8C3CFF	-5.04922	0.366686	#00ACC7	-5.7046	0.089022	#C004B9	-3.25721	0.183923	#583B00	-3.67182	0.0503886	#0000DD	1.40598	0.585936	#028800	-4.84303	0.105355	#6C004F
Biopsy_PANFR0578_T2_TACACACTGGTC	-0.731517	0.889351	#FF7FD1	-0.653231	0.556741	#E7A500	-0.799022	0.209098	#D70000	0.114021	0.830526	#A2766A	-0.160323	0.8232	#BCB7FF	-0.817481	0.757129	#15E18D	-0.712851	0.451205	#005759	-0.713845	0.634463	#8C3CFF	-0.216979	0.848287	#00ACC7	2.35237	0.333338	#C004B9	-0.68023	0.298776	#583B00	-0.510951	0.0947788	#0000DD	-0.719287	0.449855	#028800	-0.218523	0.25039	#6C004F
Biopsy_PANFR0578_T2_TACACATGTTCC	0.192379	0.979524	#FF7FD1	0.726801	0.651634	#E7A500	-0.848643	0.207663	#D70000	-0.527625	0.775111	#A2766A	-0.334812	0.807216	#BCB7FF	-0.786333	0.759973	#15E18D	-0.685092	0.453033	#005759	-0.716559	0.634237	#8C3CFF	-0.242197	0.845774	#00ACC7	-0.553043	0.245235	#C004B9	-0.517939	0.30601	#583B00	-0.0970631	0.100591	#0000DD	-0.703152	0.450888	#028800	0.153698	0.262063	#6C004F
Biopsy_PANFR0578_T2_TACACTTCCCTT	-0.0286256	0.957954	#FF7FD1	0.230716	0.617523	#E7A500	-0.555186	0.216152	#D70000	-0.348495	0.790581	#A2766A	-0.219552	0.817774	#BCB7FF	-0.52794	0.783565	#15E18D	-0.433713	0.469589	#005759	-0.482895	0.653637	#8C3CFF	-0.162181	0.853748	#00ACC7	-0.274865	0.253671	#C004B9	-0.409073	0.310862	#583B00	-0.0582503	0.101136	#0000DD	-0.44026	0.467721	#028800	-0.0169421	0.256712	#6C004F
Biopsy_PANFR0578_T2_TACATCTATTAG	-1.13782	0.849696	#FF7FD1	-0.979697	0.534293	#E7A500	-1.23228	0.196565	#D70000	0.328374	0.849038	#A2766A	0.173976	0.853822	#BCB7FF	-1.41075	0.702962	#15E18D	-1.23326	0.41693	#005759	-1.26556	0.588656	#8C3CFF	0.0627651	0.876167	#00ACC7	4.15474	0.387992	#C004B9	-1.10261	0.279951	#583B00	-0.854541	0.0899535	#0000DD	-1.23025	0.417138	#028800	0.253341	0.265188	#6C004F
Biopsy_PANFR0578_T2_TACCACTTTGAT	-2.79748	0.687712	#FF7FD1	-2.83225	0.406909	#E7A500	4.37622	0.358809	#D70000	-2.59981	0.596151	#A2766A	-2.60429	0.599328	#BCB7FF	-0.648191	0.772586	#15E18D	-1.33798	0.410033	#005759	0.877949	0.766622	#8C3CFF	-2.40819	0.629902	#00ACC7	-2.75448	0.17848	#C004B9	-1.22818	0.274355	#583B00	-1.4745	0.0812471	#0000DD	0.278419	0.513738	#028800	-2.25077	0.186654	#6C004F
Biopsy_PANFR0578_T2_TACCCGTAGGCT	-2.03727	0.761909	#FF7FD1	-1.94354	0.468018	#E7A500	4.3349	0.357614	#D70000	-1.89118	0.65735	#A2766A	-1.84712	0.668687	#BCB7FF	-0.555473	0.781051	#15E18D	-1.04298	0.429463	#005759	0.595845	0.7432	#8C3CFF	-1.79195	0.691319	#00ACC7	-1.82386	0.2067	#C004B9	-0.7973	0.293559	#583B00	-0.949973	0.0886133	#0000DD	-0.102205	0.489367	#028800	-1.72591	0.203115	#6C004F
Biopsy_PANFR0578_T2_TACCGACTGGCC	-4.50268	0.521284	#FF7FD1	-4.55546	0.288418	#E7A500	15.8704	0.691317	#D70000	-4.15366	0.461956	#A2766A	-3.98976	0.472417	#BCB7FF	-0.291617	0.805142	#15E18D	-1.80938	0.378987	#005759	3.29453	0.967259	#8C3CFF	-3.94126	0.47711	#00ACC7	-4.04592	0.139319	#C004B9	-2.17665	0.232082	#583B00	-2.41163	0.0680863	#0000DD	1.21208	0.57352	#028800	-3.50222	0.147406	#6C004F
Biopsy_PANFR0578_T2_TACCGAGAGAGT	-0.746963	0.887844	#FF7FD1	-0.463418	0.569793	#E7A500	-0.957829	0.204504	#D70000	-0.887645	0.744019	#A2766A	-0.78909	0.765604	#BCB7FF	-1.00855	0.739685	#15E18D	-0.936588	0.436469	#005759	-0.869005	0.621581	#8C3CFF	-0.777377	0.792435	#00ACC7	-0.806428	0.237552	#C004B9	-0.728428	0.296628	#583B00	19.0513	0.369505	#0000DD	-0.831362	0.442679	#028800	-0.422231	0.244001	#6C004F
Biopsy_PANFR0578_T2_TACGACACGATT	-1.58055	0.806485	#FF7FD1	-1.48208	0.499748	#E7A500	-1.69829	0.183084	#D70000	0.143339	0.833058	#A2766A	-0.230246	0.816795	#BCB7FF	-1.72354	0.674404	#15E18D	-1.55394	0.395811	#005759	-1.44268	0.573951	#8C3CFF	-0.268364	0.843166	#00ACC7	4.44641	0.396836	#C004B9	-1.45455	0.264266	#583B00	-1.32525	0.083343	#0000DD	-1.52675	0.398154	#028800	0.256588	0.26529	#6C004F
Biopsy_PANFR0578_T2_TACGGAGCGATC	-2.91661	0.676085	#FF7FD1	-2.89562	0.402551	#E7A500	7.64039	0.453236	#D70000	-2.6011	0.596039	#A2766A	-2.56264	0.603144	#BCB7FF	-0.117786	0.821013	#15E18D	-1.06485	0.428022	#005759	1.62508	0.828652	#8C3CFF	-2.54607	0.61616	#00ACC7	-2.71099	0.179799	#C004B9	-1.36806	0.268121	#583B00	-1.56474	0.0799797	#0000DD	0.707536	0.541215	#028800	-2.33006	0.184167	#6C004F
Biopsy_PANFR0578_T2_TACGGTTCTCCT	-2.03222	0.762403	#FF7FD1	-1.74517	0.481658	#E7A500	-2.25129	0.167087	#D70000	1.09679	0.915401	#A2766A	0.24129	0.859988	#BCB7FF	-2.32	0.619946	#15E18D	-2.04153	0.363697	#005759	-2.08038	0.521006	#8C3CFF	0.0485621	0.874752	#00ACC7	7.76035	0.497327	#C004B9	-1.73364	0.251827	#583B00	-1.32264	0.0833796	#0000DD	-2.03784	0.365429	#028800	0.124236	0.261139	#6C004F
Biopsy_PANFR0578_T2_TACGTCGAAGCC	-1.11711	0.851717	#FF7FD1	-1.1018	0.525897	#E7A500	-1.24261	0.196266	#D70000	0.276133	0.844526	#A2766A	-0.206329	0.818986	#BCB7FF	-1.30949	0.712208	#15E18D	-1.09791	0.425845	#005759	-1.17342	0.596307	#8C3CFF	-0.186559	0.851319	#00ACC7	4.05607	0.385	#C004B9	-1.1233	0.279029	#583B00	-0.674534	0.0924815	#0000DD	-1.17256	0.420833	#028800	-0.172552	0.251832	#6C004F
Biopsy_PANFR0578_T2_TACTATTCTAAG	-1.59157	0.80541	#FF7FD1	-1.36994	0.507459	#E7A500	-1.94373	0.175984	#D70000	0.531167	0.866552	#A2766A	-0.0665188	0.831793	#BCB7FF	-1.97343	0.651589	#15E18D	-1.59756	0.392938	#005759	-1.80378	0.543971	#8C3CFF	-0.156324	0.854332	#00ACC7	5.61625	0.43231	#C004B9	-1.51619	0.261518	#583B00	-1.38229	0.0825419	#0000DD	-1.76795	0.38271	#028800	0.174071	0.262702	#6C004F
Biopsy_PANFR0578_T2_TACTCCAGCCGC	-0.776714	0.88494	#FF7FD1	-0.666426	0.555834	#E7A500	-1.04485	0.201987	#D70000	-0.143297	0.808303	#A2766A	0.256537	0.861385	#BCB7FF	-1.09782	0.731534	#15E18D	-0.925655	0.43719	#005759	-0.928505	0.616641	#8C3CFF	0.0312869	0.87303	#00ACC7	1.67136	0.312687	#C004B9	-0.928433	0.287714	#583B00	-0.553358	0.0941832	#0000DD	-0.904357	0.438005	#028800	0.0960738	0.260256	#6C004F
Biopsy_PANFR0578_T2_TACTCTCCTTGA	-2.77986	0.689432	#FF7FD1	-2.83111	0.406987	#E7A500	7.96862	0.462732	#D70000	-2.48915	0.605708	#A2766A	-2.53315	0.605845	#BCB7FF	0.0115146	0.832819	#15E18D	-0.859767	0.441529	#005759	1.86445	0.848526	#8C3CFF	-2.42527	0.6282	#00ACC7	-2.7619	0.178255	#C004B9	-1.35423	0.268737	#583B00	-1.26056	0.0842515	#0000DD	0.993235	0.559508	#028800	-2.39231	0.182215	#6C004F
Biopsy_PANFR0578_T2_TACTGAGATGAA	-3.15751	0.652574	#FF7FD1	-3.14708	0.385261	#E7A500	9.17984	0.49777	#D70000	-2.75404	0.582831	#A2766A	-2.82733	0.578898	#BCB7FF	-0.203838	0.813157	#15E18D	-1.21142	0.418369	#005759	1.84552	0.846954	#8C3CFF	-2.63232	0.607564	#00ACC7	-2.90588	0.173889	#C004B9	-1.3584	0.268551	#583B00	-1.50216	0.0808585	#0000DD	0.981701	0.558769	#028800	-2.42127	0.181307	#6C004F
Biopsy_PANFR0578_T2_TAGCAACCGGGT	0.159838	0.976348	#FF7FD1	0.619029	0.644224	#E7A500	-0.858757	0.20737	#D70000	-0.451646	0.781673	#A2766A	-0.337774	0.806945	#BCB7FF	-0.696345	0.768189	#15E18D	-0.606609	0.458202	#005759	-0.709322	0.634838	#8C3CFF	-0.214494	0.848535	#00ACC7	-0.395364	0.250017	#C004B9	-0.560952	0.304092	#583B00	-0.143682	0.0999366	#0000DD	-0.662091	0.453518	#028800	0.200295	0.263525	#6C004F
Biopsy_PANFR0578_T2_TAGCCTACAGCA	-0.577033	0.904429	#FF7FD1	-0.534911	0.564877	#E7A500	-0.558285	0.216063	#D70000	-0.0675713	0.814843	#A2766A	-0.245713	0.815378	#BCB7FF	-0.624832	0.774719	#15E18D	-0.490694	0.465836	#005759	-0.549702	0.648091	#8C3CFF	-0.252831	0.844714	#00ACC7	1.33323	0.302434	#C004B9	-0.606893	0.302045	#583B00	-0.477657	0.0952463	#0000DD	-0.509987	0.463257	#028800	-0.104047	0.25398	#6C004F
Biopsy_PANFR0578_T2_TAGGCCATCCTG	-1.45534	0.818706	#FF7FD1	-1.30113	0.51219	#E7A500	-0.203523	0.226325	#D70000	-0.534472	0.77452	#A2766A	-1.10069	0.737061	#BCB7FF	-0.980037	0.742288	#15E18D	4.55492	0.798143	#005759	-0.622543	0.642043	#8C3CFF	-1.24244	0.746085	#00ACC7	2.98972	0.352664	#C004B9	-0.702558	0.297781	#583B00	-0.917018	0.0890761	#0000DD	-0.542184	0.461195	#028800	-0.989678	0.226205	#6C004F
Biopsy_PANFR0578_T2_TAGGGTGCGTTC	-0.601355	0.902055	#FF7FD1	-0.564732	0.562826	#E7A500	1.17921	0.266325	#D70000	-0.59815	0.76902	#A2766A	-0.523187	0.789961	#BCB7FF	-0.173965	0.815884	#15E18D	-0.265791	0.480649	#005759	0.183808	0.70899	#8C3CFF	-0.561637	0.813937	#00ACC7	-0.558216	0.245079	#C004B9	-0.29002	0.316168	#583B00	-0.419816	0.0960586	#0000DD	-0.00504899	0.495588	#028800	-0.544524	0.240166	#6C004F
Biopsy_PANFR0578_T2_TAGTACGCGTTT	-0.883487	0.874519	#FF7FD1	-0.925726	0.538004	#E7A500	2.37063	0.300791	#D70000	-0.74174	0.75662	#A2766A	-0.822022	0.762587	#BCB7FF	0.0469112	0.836051	#15E18D	-0.263831	0.480778	#005759	0.538965	0.738477	#8C3CFF	-0.776517	0.792521	#00ACC7	-0.856419	0.236036	#C004B9	-0.230071	0.318839	#583B00	-0.581977	0.0937813	#0000DD	0.157849	0.506018	#028800	-0.646583	0.236965	#6C004F
Biopsy_PANFR0578_T2_TAGTCCATTTAG	-0.545997	0.907458	#FF7FD1	-0.438094	0.571534	#E7A500	-0.632961	0.213902	#D70000	-0.0903529	0.812875	#A2766A	0.0574074	0.843144	#BCB7FF	-0.735449	0.764619	#15E18D	-0.521633	0.463799	#005759	-0.648611	0.639879	#8C3CFF	0.0423624	0.874134	#00ACC7	1.13854	0.29653	#C004B9	-0.623624	0.301299	#583B00	-0.443033	0.0957326	#0000DD	-0.528409	0.462077	#028800	0.0359657	0.258371	#6C004F
Biopsy_PANFR0578_T2_TAGTCCCAGTAT	-0.836947	0.879061	#FF7FD1	-0.754879	0.549752	#E7A500	-0.779848	0.209653	#D70000	0.126054	0.831565	#A2766A	-0.039634	0.834255	#BCB7FF	-0.849494	0.754207	#15E18D	-0.617225	0.457503	#005759	-0.72518	0.633522	#8C3CFF	-0.236988	0.846293	#00ACC7	2.35274	0.333349	#C004B9	-0.725615	0.296754	#583B00	-0.490231	0.0950697	#0000DD	-0.685089	0.452045	#028800	-0.00431928	0.257108	#6C004F
Biopsy_PANFR0578_T2_TATAACAGAGTA	-0.60893	0.901316	#FF7FD1	-0.557534	0.563321	#E7A500	1.63077	0.279388	#D70000	-0.513713	0.776313	#A2766A	-0.561799	0.786424	#BCB7FF	-0.067678	0.825588	#15E18D	-0.307407	0.477908	#005759	0.327515	0.720922	#8C3CFF	-0.544799	0.815615	#00ACC7	-0.560687	0.245004	#C004B9	-0.186969	0.320761	#583B00	-0.27295	0.0981212	#0000DD	0.0560506	0.4995	#028800	-0.541956	0.240246	#6C004F
Biopsy_PANFR0578_T2_TATAAGAGCACG	-0.866616	0.876166	#FF7FD1	-0.717128	0.552348	#E7A500	-0.884841	0.206616	#D70000	0.0568373	0.825587	#A2766A	0.0999442	0.847041	#BCB7FF	-0.977747	0.742497	#15E18D	-0.945336	0.435893	#005759	-0.878232	0.620814	#8C3CFF	0.108609	0.880736	#00ACC7	2.52777	0.338657	#C004B9	-0.760826	0.295184	#583B00	-0.713749	0.0919307	#0000DD	-0.901785	0.43817	#028800	0.194368	0.263339	#6C004F
Biopsy_PANFR0578_T2_TATAAGCCAATC	-0.27731	0.933682	#FF7FD1	-0.244452	0.584849	#E7A500	-0.340599	0.22236	#D70000	0.181043	0.836314	#A2766A	0.0269476	0.840354	#BCB7FF	-0.345672	0.800207	#15E18D	-0.287909	0.479192	#005759	-0.323299	0.666888	#8C3CFF	-0.0133654	0.86858	#00ACC7	1.64162	0.311785	#C004B9	-0.322432	0.314723	#583B00	-0.234176	0.0986657	#0000DD	-0.292732	0.477168	#028800	-0.00533768	0.257076	#6C004F
Biopsy_PANFR0578_T2_TATACCTGGTAG	-0.0227857	0.958524	#FF7FD1	0.177196	0.613843	#E7A500	-0.203959	0.226313	#D70000	-0.176534	0.805432	#A2766A	-0.123779	0.826547	#BCB7FF	-0.237586	0.810075	#15E18D	-0.203212	0.48477	#005759	-0.23294	0.67439	#8C3CFF	-0.11416	0.858534	#00ACC7	-0.17691	0.256641	#C004B9	-0.213839	0.319563	#583B00	-0.150282	0.0998439	#0000DD	-0.216732	0.482034	#028800	0.0531579	0.25891	#6C004F
Biopsy_PANFR0578_T2_TATACTCCCGAT	-0.0220578	0.958595	#FF7FD1	0.313199	0.623194	#E7A500	-0.533771	0.216772	#D70000	-0.356908	0.789855	#A2766A	-0.228773	0.81693	#BCB7FF	-0.520686	0.784228	#15E18D	-0.479374	0.466582	#005759	-0.458919	0.655628	#8C3CFF	-0.184249	0.851549	#00ACC7	-0.27301	0.253727	#C004B9	-0.476992	0.307835	#583B00	-0.189791	0.099289	#0000DD	-0.456454	0.466684	#028800	0.109961	0.260692	#6C004F
Biopsy_PANFR0578_T2_TATATGCGCCAG	-2.18511	0.74748	#FF7FD1	-2.19949	0.450418	#E7A500	6.27184	0.413647	#D70000	-1.92578	0.654362	#A2766A	-2.02494	0.652398	#BCB7FF	-0.13311	0.819614	#15E18D	-0.876984	0.440395	#005759	1.27174	0.799316	#8C3CFF	-1.83943	0.686587	#00ACC7	-2.09253	0.198553	#C004B9	-1.07779	0.281058	#583B00	-1.42782	0.0819026	#0000DD	0.68291	0.539638	#028800	-1.7365	0.202783	#6C004F
Biopsy_PANFR0578_T2_TATCCTGCCGGG	-0.897336	0.873167	#FF7FD1	-0.880524	0.541112	#E7A500	2.59289	0.307221	#D70000	-0.846965	0.747532	#A2766A	-0.895558	0.755851	#BCB7FF	0.0508834	0.836413	#15E18D	-0.297137	0.478584	#005759	0.597395	0.743329	#8C3CFF	-0.816895	0.788497	#00ACC7	-1.01219	0.231313	#C004B9	-0.227561	0.318951	#583B00	-0.535899	0.0944284	#0000DD	0.290762	0.514529	#028800	-0.815691	0.231661	#6C004F
Biopsy_PANFR0578_T2_TATCTAGCCATA	-4.70293	0.50174	#FF7FD1	-4.57816	0.286857	#E7A500	13.5709	0.624796	#D70000	-4.05773	0.47024	#A2766A	-4.1508	0.457666	#BCB7FF	-0.0869177	0.823832	#15E18D	-1.63467	0.390493	#005759	3.17544	0.957371	#8C3CFF	-4.11796	0.459499	#00ACC7	-4.2392	0.133458	#C004B9	-1.82548	0.247734	#583B00	-3.00219	0.0597926	#0000DD	1.17567	0.571189	#028800	-3.67294	0.142052	#6C004F
Biopsy_PANFR0578_T2_TATGCGCAGACC	-1.14656	0.848843	#FF7FD1	-1.1746	0.520891	#E7A500	2.36261	0.300559	#D70000	-0.595844	0.76922	#A2766A	-0.925711	0.753089	#BCB7FF	-0.0956094	0.823038	#15E18D	0.153312	0.508251	#005759	-0.188355	0.678092	#8C3CFF	-0.838694	0.786324	#00ACC7	0.376679	0.273428	#C004B9	0.381773	0.346109	#583B00	-0.678329	0.0924282	#0000DD	-0.188215	0.48386	#028800	-0.840325	0.230889	#6C004F
Biopsy_PANFR0578_T2_TATGTAATAGGT	-0.500466	0.911902	#FF7FD1	-0.508133	0.566718	#E7A500	-0.34896	0.222118	#D70000	-0.229254	0.800879	#A2766A	-0.334356	0.807258	#BCB7FF	-0.376532	0.797389	#15E18D	-0.116256	0.490497	#005759	-0.322017	0.666994	#8C3CFF	-0.338456	0.83618	#00ACC7	0.301655	0.271153	#C004B9	-0.218034	0.319376	#583B00	-0.411469	0.0961758	#0000DD	-0.306292	0.476299	#028800	-0.204243	0.250838	#6C004F
Biopsy_PANFR0578_T2_TATGTTGGCGAA	-0.960618	0.866991	#FF7FD1	-0.838672	0.54399	#E7A500	-0.863373	0.207237	#D70000	0.216843	0.839406	#A2766A	-0.107067	0.828078	#BCB7FF	-0.992397	0.741159	#15E18D	-0.870545	0.440819	#005759	-0.862657	0.622108	#8C3CFF	-0.202312	0.849749	#00ACC7	3.11282	0.356397	#C004B9	-0.827955	0.292192	#583B00	-0.640621	0.0929577	#0000DD	-0.863982	0.440591	#028800	-0.0982044	0.254163	#6C004F
Biopsy_PANFR0578_T2_TATTCAATTTGT	-0.725415	0.889947	#FF7FD1	-0.681906	0.554769	#E7A500	1.66601	0.280408	#D70000	-0.672332	0.762614	#A2766A	-0.666258	0.776855	#BCB7FF	-0.129532	0.819941	#15E18D	-0.329928	0.476424	#005759	0.325486	0.720753	#8C3CFF	-0.627549	0.807368	#00ACC7	-0.618215	0.243259	#C004B9	-0.32851	0.314452	#583B00	-0.346464	0.0970888	#0000DD	0.172344	0.506946	#028800	-0.581512	0.239006	#6C004F
Biopsy_PANFR0578_T2_TATTCGTCGCTT	-0.043709	0.956482	#FF7FD1	0.0760984	0.606891	#E7A500	-0.192658	0.22664	#D70000	-0.141688	0.808442	#A2766A	-0.107416	0.828046	#BCB7FF	-0.198233	0.813668	#15E18D	-0.179889	0.486306	#005759	-0.168863	0.67971	#8C3CFF	-0.102978	0.859649	#00ACC7	-0.110611	0.258651	#C004B9	-0.19848	0.320247	#583B00	0.0525466	0.102692	#0000DD	-0.19914	0.48316	#028800	-0.0375737	0.256065	#6C004F
Biopsy_PANFR0578_T2_TATTTTTGAAGC	-0.528252	0.90919	#FF7FD1	-0.518745	0.565989	#E7A500	1.23719	0.268003	#D70000	-0.0844683	0.813384	#A2766A	-0.427761	0.798702	#BCB7FF	-0.0344543	0.828622	#15E18D	0.149388	0.507992	#005759	-0.0180371	0.692232	#8C3CFF	-0.413173	0.828733	#00ACC7	1.11482	0.295811	#C004B9	-0.00282588	0.328968	#583B00	-0.464866	0.095426	#0000DD	-0.047988	0.492838	#028800	-0.331289	0.246853	#6C004F
Biopsy_PANFR0578_T2_TCAAAACGGGTA	-2.21289	0.744768	#FF7FD1	-2.22368	0.448755	#E7A500	3.70459	0.339381	#D70000	-2.00279	0.647711	#A2766A	-2.0612	0.649077	#BCB7FF	-0.444665	0.791168	#15E18D	-1.02547	0.430615	#005759	0.689153	0.750947	#8C3CFF	-1.89513	0.681036	#00ACC7	-2.22272	0.194605	#C004B9	-0.560857	0.304097	#583B00	-0.965817	0.0883908	#0000DD	0.253652	0.512152	#028800	-1.66198	0.20512	#6C004F
Biopsy_PANFR0578_T2_TCAAAGAGTTGC	-0.311863	0.93031	#FF7FD1	-0.244055	0.584877	#E7A500	-0.589459	0.215161	#D70000	-0.254671	0.798684	#A2766A	-0.136391	0.825392	#BCB7FF	-0.582608	0.778574	#15E18D	-0.507861	0.464706	#005759	-0.5322	0.649544	#8C3CFF	0.0277925	0.872682	#00ACC7	0.0132375	0.262407	#C004B9	-0.532574	0.305357	#583B00	0.164874	0.10427	#0000DD	-0.480117	0.465169	#028800	1.24822	0.29639	#6C004F
Biopsy_PANFR0578_T2_TCAACCAGACCA	-1.20229	0.843404	#FF7FD1	-1.18541	0.520148	#E7A500	2.43705	0.302713	#D70000	-1.04159	0.730723	#A2766A	-1.04725	0.741956	#BCB7FF	-0.430543	0.792458	#15E18D	-0.662165	0.454543	#005759	0.290898	0.717882	#8C3CFF	-0.99328	0.770918	#00ACC7	-0.987721	0.232054	#C004B9	-0.362104	0.312955	#583B00	-0.63059	0.0930986	#0000DD	0.0277404	0.497687	#028800	-0.850192	0.230579	#6C004F
Biopsy_PANFR0578_T2_TCAACCCTACGA	-2.28805	0.737433	#FF7FD1	-2.26574	0.445863	#E7A500	4.82692	0.371848	#D70000	-1.989	0.648902	#A2766A	-2.10932	0.644669	#BCB7FF	-0.192807	0.814164	#15E18D	-0.916597	0.437786	#005759	1.06932	0.78251	#8C3CFF	-2.01255	0.669333	#00ACC7	-2.16056	0.19649	#C004B9	-0.879162	0.28991	#583B00	-1.45225	0.0815594	#0000DD	0.710543	0.541407	#028800	-1.6734	0.204762	#6C004F
Biopsy_PANFR0578_T2_TCACGACCCCGT	-0.501456	0.911805	#FF7FD1	-0.42872	0.572179	#E7A500	0.950128	0.259698	#D70000	-0.448358	0.781957	#A2766A	-0.456112	0.796105	#BCB7FF	-0.184391	0.814932	#15E18D	-0.283736	0.479467	#005759	0.0888639	0.701108	#8C3CFF	-0.420931	0.82796	#00ACC7	-0.470162	0.247749	#C004B9	-0.174508	0.321316	#583B00	-0.253335	0.0983966	#0000DD	-0.0461269	0.492958	#028800	-0.397972	0.244762	#6C004F
Biopsy_PANFR0578_T2_TCAGTCCGGCGA	-1.84783	0.780399	#FF7FD1	-1.64859	0.488299	#E7A500	-1.75278	0.181508	#D70000	0.537285	0.86708	#A2766A	-0.273328	0.812848	#BCB7FF	-1.99918	0.649237	#15E18D	-1.73052	0.38418	#005759	-1.76626	0.547086	#8C3CFF	-0.39048	0.830995	#00ACC7	6.72696	0.465991	#C004B9	-1.71914	0.252473	#583B00	-0.990927	0.0880381	#0000DD	-1.83572	0.378371	#028800	0.134603	0.261465	#6C004F
Biopsy_PANFR0578_T2_TCATGTGGCGAC	-1.92575	0.772793	#FF7FD1	-1.80932	0.477247	#E7A500	2.59989	0.307423	#D70000	-1.6661	0.676789	#A2766A	-1.78052	0.674787	#BCB7FF	-0.921368	0.747644	#15E18D	-1.15095	0.422351	#005759	0.0753105	0.699982	#8C3CFF	-1.64053	0.70641	#00ACC7	-1.72289	0.209761	#C004B9	-0.823908	0.292373	#583B00	-1.0925	0.0866116	#0000DD	-0.226133	0.481432	#028800	-1.39211	0.213583	#6C004F
Biopsy_PANFR0578_T2_TCATTTATTTGA	-0.0382094	0.957018	#FF7FD1	0.159521	0.612627	#E7A500	-0.39332	0.220835	#D70000	-0.270398	0.797326	#A2766A	-0.239687	0.81593	#BCB7FF	-0.425909	0.792881	#15E18D	-0.369433	0.473823	#005759	-0.373957	0.662682	#8C3CFF	-0.163998	0.853567	#00ACC7	-0.295737	0.253038	#C004B9	-0.330468	0.314365	#583B00	-0.0468274	0.101297	#0000DD	-0.35884	0.472935	#028800	-0.0474897	0.255754	#6C004F
Biopsy_PANFR0578_T2_TCCACAGCCATT	-2.1174	0.754089	#FF7FD1	-2.07484	0.458989	#E7A500	7.77741	0.4572	#D70000	-1.8849	0.657893	#A2766A	-1.91471	0.662495	#BCB7FF	0.0135291	0.833003	#15E18D	-0.758465	0.448201	#005759	1.63094	0.829139	#8C3CFF	-2.00843	0.669743	#00ACC7	-1.77495	0.208183	#C004B9	-0.875629	0.290068	#583B00	-1.16554	0.085586	#0000DD	0.603993	0.534585	#028800	-1.59397	0.207253	#6C004F
Biopsy_PANFR0578_T2_TCCACAGCGGCC	-0.836318	0.879123	#FF7FD1	-0.862217	0.542371	#E7A500	2.86452	0.315079	#D70000	-0.785165	0.752869	#A2766A	-0.778199	0.766601	#BCB7FF	0.0647496	0.837679	#15E18D	-0.359511	0.474476	#005759	0.645071	0.747287	#8C3CFF	-0.797169	0.790463	#00ACC7	-0.715425	0.240311	#C004B9	-0.411548	0.310751	#583B00	-0.470276	0.09535	#0000DD	0.253266	0.512128	#028800	-0.79598	0.232279	#6C004F
Biopsy_PANFR0578_T2_TCCACCAACGCC	-0.743635	0.888169	#FF7FD1	-0.553407	0.563605	#E7A500	-0.983556	0.20376	#D70000	-0.215816	0.80204	#A2766A	0.221258	0.858153	#BCB7FF	-1.00608	0.73991	#15E18D	-0.90578	0.438498	#005759	-0.925405	0.616898	#8C3CFF	0.120127	0.881884	#00ACC7	1.51986	0.308093	#C004B9	-0.865048	0.290539	#583B00	-0.466868	0.0953979	#0000DD	-0.842285	0.44198	#028800	0.227296	0.264372	#6C004F
Biopsy_PANFR0578_T2_TCCATCGCTCAG	-0.680072	0.894372	#FF7FD1	-0.679729	0.554919	#E7A500	0.66461	0.251439	#D70000	-0.677361	0.762179	#A2766A	-0.683833	0.775246	#BCB7FF	-0.386341	0.796494	#15E18D	-0.461065	0.467788	#005759	-0.0867007	0.686531	#8C3CFF	-0.605938	0.809522	#00ACC7	-0.563038	0.244932	#C004B9	-0.429523	0.30995	#583B00	-0.532205	0.0944803	#0000DD	-0.175966	0.484644	#028800	-0.549634	0.240005	#6C004F
Biopsy_PANFR0578_T2_TCCCGCATAAGG	0.110148	0.971498	#FF7FD1	0.242095	0.618305	#E7A500	-0.333834	0.222556	#D70000	-0.131292	0.80934	#A2766A	-0.0745428	0.831058	#BCB7FF	-0.290679	0.805228	#15E18D	-0.259957	0.481033	#005759	-0.260236	0.672124	#8C3CFF	-0.0646617	0.863467	#00ACC7	-0.0803434	0.259569	#C004B9	-0.216675	0.319437	#583B00	-0.0357524	0.101452	#0000DD	-0.249823	0.479915	#028800	-0.00714222	0.257019	#6C004F
Biopsy_PANFR0578_T2_TCCGCCGCTGGC	0.01231	0.961949	#FF7FD1	0.272549	0.620399	#E7A500	-0.59592	0.214974	#D70000	-0.382078	0.787681	#A2766A	-0.330586	0.807604	#BCB7FF	-0.499082	0.7862	#15E18D	-0.453212	0.468305	#005759	-0.40738	0.659907	#8C3CFF	-0.294635	0.840547	#00ACC7	-0.437734	0.248732	#C004B9	-0.413831	0.310649	#583B00	0.0460546	0.102601	#0000DD	-0.493531	0.46431	#028800	-0.0522959	0.255603	#6C004F
Biopsy_PANFR0578_T2_TCCGTTCGTCAC	-4.13443	0.557226	#FF7FD1	-3.61249	0.353258	#E7A500	-3.96786	0.117429	#D70000	1.1968	0.924038	#A2766A	-0.11685	0.827182	#BCB7FF	-4.48351	0.422412	#15E18D	-3.98756	0.235531	#005759	-4.05085	0.357407	#8C3CFF	-0.503547	0.819726	#00ACC7	14.0721	0.688722	#C004B9	-3.29443	0.182264	#583B00	-2.18321	0.0712942	#0000DD	-4.13537	0.231125	#028800	-0.0365151	0.256098	#6C004F
Biopsy_PANFR0578_T2_TCCTACGCAATT	-0.635574	0.898715	#FF7FD1	-0.498912	0.567352	#E7A500	-0.268125	0.224456	#D70000	-0.383524	0.787556	#A2766A	-0.475254	0.794352	#BCB7FF	-0.491418	0.7869	#15E18D	-0.217864	0.483805	#005759	-0.41302	0.659439	#8C3CFF	-0.523509	0.817737	#00ACC7	0.0943395	0.264866	#C004B9	-0.419282	0.310407	#583B00	-0.450174	0.0956323	#0000DD	-0.341669	0.474034	#028800	-0.378868	0.245361	#6C004F
Biopsy_PANFR0578_T2_TCCTCGCTAATT	-1.97265	0.768216	#FF7FD1	-1.97897	0.465582	#E7A500	4.14497	0.35212	#D70000	-1.94068	0.653075	#A2766A	-1.9011	0.663742	#BCB7FF	-0.243	0.809581	#15E18D	-0.638145	0.456125	#005759	0.621953	0.745367	#8C3CFF	-1.87658	0.682885	#00ACC7	-2.0421	0.200082	#C004B9	-1.17855	0.276567	#583B00	-1.19184	0.0852166	#0000DD	0.414353	0.522442	#028800	-1.77387	0.201611	#6C004F
Biopsy_PANFR0578_T2_TCCTGAGCTGTA	-0.648614	0.897443	#FF7FD1	-0.488968	0.568036	#E7A500	-0.886041	0.206581	#D70000	-0.170042	0.805993	#A2766A	0.215256	0.857604	#BCB7FF	-0.962861	0.743856	#15E18D	-0.833298	0.443272	#005759	-0.809576	0.626515	#8C3CFF	0.0603848	0.87593	#00ACC7	1.40123	0.304496	#C004B9	-0.783957	0.294153	#583B00	-0.408486	0.0962177	#0000DD	-0.832939	0.442578	#028800	0.247994	0.265021	#6C004F
Biopsy_PANFR0578_T2_TCGAACGGACTG	-1.09904	0.853481	#FF7FD1	-0.950987	0.536267	#E7A500	-0.963684	0.204335	#D70000	0.169024	0.835276	#A2766A	0.170562	0.85351	#BCB7FF	-1.2029	0.721939	#15E18D	-0.97782	0.433754	#005759	-0.994321	0.611176	#8C3CFF	-0.0670826	0.863226	#00ACC7	3.66041	0.373002	#C004B9	-1.10722	0.279746	#583B00	-0.686174	0.092318	#0000DD	-0.993297	0.432311	#028800	0.268528	0.265665	#6C004F
Biopsy_PANFR0578_T2_TCGAATACGTAG	-2.97402	0.670483	#FF7FD1	-2.94602	0.399086	#E7A500	3.83712	0.343214	#D70000	-2.72788	0.585091	#A2766A	-2.8299	0.578662	#BCB7FF	-0.841314	0.754953	#15E18D	-1.33474	0.410247	#005759	0.384592	0.725661	#8C3CFF	-2.62769	0.608025	#00ACC7	-2.83117	0.176155	#C004B9	-1.60876	0.257393	#583B00	-1.91363	0.07508	#0000DD	-0.0130066	0.495078	#028800	-2.53291	0.177806	#6C004F
Biopsy_PANFR0578_T2_TCGAATTTAGCG	4.71247e-05	0.960752	#FF7FD1	0.423039	0.630747	#E7A500	-0.612614	0.214491	#D70000	-0.372807	0.788482	#A2766A	-0.266188	0.813503	#BCB7FF	-0.578368	0.778961	#15E18D	-0.581113	0.459881	#005759	-0.555563	0.647604	#8C3CFF	-0.20561	0.84942	#00ACC7	-0.28253	0.253438	#C004B9	-0.531428	0.305408	#583B00	-0.249702	0.0984476	#0000DD	-0.539123	0.461391	#028800	0.0142532	0.25769	#6C004F
Biopsy_PANFR0578_T2_TCGACCTCCTGA	-0.801568	0.882514	#FF7FD1	-0.77585	0.54831	#E7A500	0.715194	0.252902	#D70000	-0.392868	0.786749	#A2766A	-0.574426	0.785267	#BCB7FF	-0.370675	0.797924	#15E18D	-0.209976	0.484325	#005759	-0.393858	0.66103	#8C3CFF	-0.570205	0.813083	#00ACC7	0.605754	0.280374	#C004B9	2.14401	0.42465	#583B00	-0.41749	0.0960913	#0000DD	-0.301969	0.476576	#028800	-0.454386	0.242993	#6C004F
Biopsy_PANFR0578_T2_TCGAGGCGAGAC	-0.50119	0.911831	#FF7FD1	-0.454459	0.570409	#E7A500	-0.42386	0.219951	#D70000	0.453475	0.859842	#A2766A	0.133639	0.850127	#BCB7FF	-0.595126	0.777431	#15E18D	-0.539083	0.462649	#005759	-0.481613	0.653744	#8C3CFF	0.131836	0.883051	#00ACC7	2.94349	0.351263	#C004B9	-0.191904	0.320541	#583B00	-0.408556	0.0962168	#0000DD	-0.550324	0.460674	#028800	0.242143	0.264837	#6C004F
Biopsy_PANFR0578_T2_TCGAGTCCTGCT	0.0331496	0.963983	#FF7FD1	0.272928	0.620425	#E7A500	-0.286797	0.223916	#D70000	-0.226415	0.801125	#A2766A	-0.144794	0.824622	#BCB7FF	-0.325783	0.802023	#15E18D	-0.291012	0.478987	#005759	-0.308322	0.668131	#8C3CFF	-0.176705	0.852301	#00ACC7	-0.217634	0.255406	#C004B9	-0.218047	0.319375	#583B00	-0.079728	0.100835	#0000DD	-0.275767	0.478254	#028800	0.000678935	0.257264	#6C004F
Biopsy_PANFR0578_T2_TCGAGTCTCCCC	-2.86584	0.68104	#FF7FD1	-2.74821	0.412688	#E7A500	7.04614	0.436046	#D70000	-2.38985	0.614284	#A2766A	-2.47252	0.611398	#BCB7FF	-0.268291	0.807272	#15E18D	-1.19296	0.419584	#005759	1.20537	0.793806	#8C3CFF	-2.41489	0.629234	#00ACC7	-2.26909	0.193199	#C004B9	-1.03073	0.283155	#583B00	-1.48273	0.0811314	#0000DD	0.492042	0.527416	#028800	-2.28542	0.185567	#6C004F
Biopsy_PANFR0578_T2_TCGCCCCCTATT	-0.311852	0.930311	#FF7FD1	-0.294378	0.581416	#E7A500	0.183928	0.237534	#D70000	-0.0640805	0.815144	#A2766A	-0.137705	0.825272	#BCB7FF	-0.204537	0.813093	#15E18D	-0.23331	0.482788	#005759	-0.101395	0.685311	#8C3CFF	-0.181249	0.851848	#00ACC7	0.46782	0.276192	#C004B9	-0.170756	0.321483	#583B00	-0.165453	0.0996308	#0000DD	-0.113381	0.488651	#028800	-0.179842	0.251603	#6C004F
Biopsy_PANFR0578_T2_TCGCGGCCCAAA	-3.06829	0.661281	#FF7FD1	-3.08047	0.389841	#E7A500	6.70453	0.426164	#D70000	-2.86753	0.57303	#A2766A	-2.9152	0.570849	#BCB7FF	-0.438622	0.79172	#15E18D	-1.27491	0.414188	#005759	1.28527	0.800439	#8C3CFF	-2.81447	0.58941	#00ACC7	-3.07715	0.168695	#C004B9	-1.50776	0.261894	#583B00	-1.73254	0.0776232	#0000DD	0.741625	0.543397	#028800	-2.56614	0.176763	#6C004F
Biopsy_PANFR0578_T2_TCGCTACTTACG	-0.00408239	0.960349	#FF7FD1	0.240181	0.618174	#E7A500	-0.402906	0.220557	#D70000	-0.295739	0.795138	#A2766A	-0.199223	0.819637	#BCB7FF	-0.372064	0.797797	#15E18D	-0.342356	0.475606	#005759	-0.322245	0.666975	#8C3CFF	-0.14508	0.855453	#00ACC7	-0.317856	0.252367	#C004B9	-0.331188	0.314333	#583B00	-0.0459464	0.101309	#0000DD	-0.311296	0.475979	#028800	0.0474719	0.258732	#6C004F
Biopsy_PANFR0578_T2_TCGCTCTATTCA	-0.00375601	0.960381	#FF7FD1	0.408977	0.62978	#E7A500	-0.71584	0.211505	#D70000	-0.546849	0.773451	#A2766A	-0.356891	0.805194	#BCB7FF	-0.703391	0.767546	#15E18D	-0.665621	0.454316	#005759	-0.629347	0.641478	#8C3CFF	-0.295323	0.840479	#00ACC7	-0.535982	0.245753	#C004B9	-0.507105	0.306492	#583B00	-0.229825	0.0987268	#0000DD	-0.63445	0.455287	#028800	-0.124611	0.253335	#6C004F
Biopsy_PANFR0578_T2_TCGTAACTCCCG	-0.49679	0.912261	#FF7FD1	-0.240307	0.585134	#E7A500	-0.735488	0.210936	#D70000	-0.229841	0.800829	#A2766A	-0.263574	0.813742	#BCB7FF	-0.803383	0.758417	#15E18D	-0.646812	0.455554	#005759	-0.695895	0.635953	#8C3CFF	-0.343885	0.835639	#00ACC7	0.665686	0.282192	#C004B9	-0.599541	0.302373	#583B00	-0.463568	0.0954442	#0000DD	-0.689426	0.451767	#028800	-0.0761569	0.254855	#6C004F
Biopsy_PANFR0578_T2_TCGTCATAGGCC	-0.176086	0.943562	#FF7FD1	-0.144322	0.591735	#E7A500	-0.425904	0.219892	#D70000	-0.0267168	0.818371	#A2766A	0.125743	0.849404	#BCB7FF	-0.389647	0.796192	#15E18D	-0.327917	0.476557	#005759	-0.317132	0.6674	#8C3CFF	0.0813812	0.878023	#00ACC7	0.757156	0.284965	#C004B9	-0.286284	0.316334	#583B00	-0.248505	0.0984645	#0000DD	-0.369307	0.472264	#028800	0.0224004	0.257946	#6C004F
Biopsy_PANFR0578_T2_TCGTCATCTAAA	-4.36812	0.534417	#FF7FD1	-4.17709	0.314436	#E7A500	4.30241	0.356674	#D70000	-2.65984	0.590966	#A2766A	-2.88867	0.573279	#BCB7FF	-1.85631	0.662282	#15E18D	-2.73467	0.318046	#005759	-0.262077	0.671971	#8C3CFF	-2.674	0.603409	#00ACC7	0.691305	0.282968	#C004B9	-2.44831	0.219975	#583B00	-2.74206	0.0634459	#0000DD	-0.617497	0.456373	#028800	-2.38804	0.182349	#6C004F
Biopsy_PANFR0578_T2_TCTAGCTCTAAT	-0.708066	0.89164	#FF7FD1	-0.68196	0.554766	#E7A500	1.47781	0.274963	#D70000	-0.698852	0.760323	#A2766A	-0.695372	0.774189	#BCB7FF	-0.16057	0.817107	#15E18D	-0.266767	0.480584	#005759	0.227111	0.712586	#8C3CFF	-0.665246	0.803611	#00ACC7	-0.753101	0.239169	#C004B9	-0.321118	0.314782	#583B00	-0.373205	0.0967132	#0000DD	0.0777121	0.500887	#028800	-0.699598	0.235302	#6C004F
Biopsy_PANFR0578_T2_TCTCACCGACCC	-1.5963	0.804948	#FF7FD1	-1.50395	0.498244	#E7A500	6.78895	0.428606	#D70000	-1.33136	0.705698	#A2766A	-1.44966	0.705094	#BCB7FF	0.0804841	0.839116	#15E18D	-0.593832	0.459044	#005759	1.48655	0.817151	#8C3CFF	-1.40588	0.729796	#00ACC7	-1.13548	0.227574	#C004B9	-0.544895	0.304808	#583B00	-0.704228	0.0920645	#0000DD	0.348927	0.518253	#028800	-1.13	0.221804	#6C004F
Biopsy_PANFR0578_T2_TCTCCTTGTCTG	-0.830482	0.879692	#FF7FD1	-0.715855	0.552435	#E7A500	-0.947543	0.204802	#D70000	0.46105	0.860496	#A2766A	0.37898	0.872601	#BCB7FF	-1.1368	0.727975	#15E18D	-1.01715	0.431164	#005759	-0.998175	0.610856	#8C3CFF	0.36703	0.906492	#00ACC7	3.54154	0.369398	#C004B9	-0.871652	0.290245	#583B00	-0.866373	0.0897873	#0000DD	-1.06969	0.427419	#028800	0.479869	0.272293	#6C004F
Biopsy_PANFR0578_T2_TCTCGCGCTTTC	0.0356961	0.964232	#FF7FD1	0.264918	0.619874	#E7A500	-0.418005	0.220121	#D70000	-0.257532	0.798437	#A2766A	-0.209968	0.818652	#BCB7FF	-0.448418	0.790826	#15E18D	-0.269677	0.480393	#005759	-0.414625	0.659305	#8C3CFF	-0.159815	0.853984	#00ACC7	-0.224998	0.255183	#C004B9	-0.338171	0.314022	#583B00	-0.0569441	0.101155	#0000DD	-0.316895	0.47562	#028800	-0.0343979	0.256164	#6C004F
Biopsy_PANFR0578_T2_TCTGTGCGGAAA	-0.366492	0.924978	#FF7FD1	-0.264972	0.583438	#E7A500	-0.501094	0.217717	#D70000	-0.0752139	0.814183	#A2766A	0.070842	0.844375	#BCB7FF	-0.502912	0.78585	#15E18D	-0.46786	0.46734	#005759	-0.451265	0.656263	#8C3CFF	0.0581566	0.875708	#00ACC7	0.803984	0.286385	#C004B9	-0.353505	0.313338	#583B00	-0.286545	0.0979302	#0000DD	-0.437001	0.46793	#028800	0.1348	0.261471	#6C004F
Biopsy_PANFR0578_T2_TCTTGTCAATCA	-0.668254	0.895526	#FF7FD1	-0.667058	0.55579	#E7A500	2.78564	0.312797	#D70000	-0.621826	0.766976	#A2766A	-0.645439	0.778763	#BCB7FF	-0.0507047	0.827138	#15E18D	-0.354928	0.474778	#005759	0.585304	0.742325	#8C3CFF	-0.606341	0.809481	#00ACC7	-0.577251	0.244501	#C004B9	-0.193525	0.320468	#583B00	-0.347075	0.0970802	#0000DD	0.0619131	0.499875	#028800	-0.448548	0.243176	#6C004F
Biopsy_PANFR0578_T2_TGACACACCTCA	0.148329	0.975225	#FF7FD1	0.368354	0.626987	#E7A500	-0.316586	0.223055	#D70000	-0.100057	0.812037	#A2766A	0.00132687	0.838007	#BCB7FF	-0.240843	0.809778	#15E18D	-0.248195	0.481807	#005759	-0.239485	0.673846	#8C3CFF	-0.00817758	0.869097	#00ACC7	-0.015531	0.261535	#C004B9	-0.221968	0.319201	#583B00	-0.119182	0.100281	#0000DD	-0.292694	0.47717	#028800	0.230347	0.264467	#6C004F
Biopsy_PANFR0578_T2_TGACCAACGCAG	0.0742127	0.967991	#FF7FD1	0.48131	0.634754	#E7A500	-0.566514	0.215825	#D70000	-0.366134	0.789058	#A2766A	-0.214314	0.818254	#BCB7FF	-0.604894	0.776539	#15E18D	-0.514199	0.464288	#005759	-0.51565	0.650918	#8C3CFF	-0.189175	0.851058	#00ACC7	-0.227597	0.255104	#C004B9	-0.417713	0.310476	#583B00	-0.113332	0.100363	#0000DD	-0.495752	0.464168	#028800	-0.0169778	0.256711	#6C004F
Biopsy_PANFR0578_T2_TGACGGTGGGCA	-0.86925	0.875908	#FF7FD1	-0.871122	0.541759	#E7A500	2.19332	0.295662	#D70000	-0.794811	0.752036	#A2766A	-0.836097	0.761298	#BCB7FF	-0.106214	0.82207	#15E18D	-0.390563	0.472431	#005759	0.445326	0.730703	#8C3CFF	-0.774653	0.792707	#00ACC7	-0.848323	0.236281	#C004B9	-0.425163	0.310144	#583B00	-0.509614	0.0947975	#0000DD	0.18048	0.507467	#028800	-0.783076	0.232684	#6C004F
Biopsy_PANFR0578_T2_TGAGCAATAACG	-0.0270042	0.958112	#FF7FD1	0.193633	0.614973	#E7A500	-0.303545	0.223432	#D70000	-0.193639	0.803955	#A2766A	-0.122363	0.826677	#BCB7FF	-0.302055	0.804189	#15E18D	-0.273896	0.480115	#005759	-0.245267	0.673366	#8C3CFF	-0.116743	0.858277	#00ACC7	-0.216023	0.255455	#C004B9	-0.222983	0.319155	#583B00	-0.0601901	0.101109	#0000DD	-0.242287	0.480398	#028800	-0.00287654	0.257153	#6C004F
Biopsy_PANFR0578_T2_TGAGCAATTTCT	-2.34034	0.73233	#FF7FD1	-2.07445	0.459016	#E7A500	-2.4486	0.161379	#D70000	1.58912	0.95792	#A2766A	0.080902	0.845297	#BCB7FF	-2.41872	0.610932	#15E18D	-2.19082	0.353865	#005759	-2.26419	0.505745	#8C3CFF	-0.13507	0.85645	#00ACC7	12.2832	0.634477	#C004B9	-2.24025	0.229248	#583B00	-1.71213	0.0779099	#0000DD	-2.23842	0.352585	#028800	0.9714	0.287708	#6C004F
Biopsy_PANFR0578_T2_TGAGCGACAGAG	-1.63299	0.801368	#FF7FD1	-1.50979	0.497843	#E7A500	5.76445	0.398969	#D70000	-1.54476	0.687268	#A2766A	-1.53018	0.697719	#BCB7FF	0.0373624	0.835179	#15E18D	-0.657175	0.454872	#005759	0.957987	0.773267	#8C3CFF	-1.44987	0.725412	#00ACC7	-1.51443	0.216083	#C004B9	-0.394074	0.31153	#583B00	-0.970384	0.0883266	#0000DD	0.375898	0.51998	#028800	-1.39714	0.213426	#6C004F
Biopsy_PANFR0578_T2_TGAGGAGATATT	-0.584699	0.903681	#FF7FD1	-0.364046	0.576626	#E7A500	-1.04763	0.201907	#D70000	0.000891687	0.820756	#A2766A	0.57063	0.890156	#BCB7FF	-1.0124	0.739332	#15E18D	-0.852042	0.442038	#005759	-0.900257	0.618986	#8C3CFF	0.284992	0.898315	#00ACC7	2.31906	0.332328	#C004B9	-0.916926	0.288227	#583B00	-0.269287	0.0981726	#0000DD	-0.908297	0.437753	#028800	0.454476	0.271497	#6C004F
Biopsy_PANFR0578_T2_TGATATCTATGA	-0.732524	0.889253	#FF7FD1	-0.618848	0.559105	#E7A500	-0.808265	0.208831	#D70000	0.0754586	0.827195	#A2766A	0.165525	0.853048	#BCB7FF	-0.854657	0.753735	#15E18D	-0.572722	0.460434	#005759	-0.717102	0.634192	#8C3CFF	-0.169922	0.852977	#00ACC7	2.42923	0.335669	#C004B9	-0.695658	0.298089	#583B00	-0.458243	0.095519	#0000DD	-0.68233	0.452222	#028800	-0.123562	0.253368	#6C004F
Biopsy_PANFR0578_T2_TGATGAACTCCA	0.157805	0.976149	#FF7FD1	0.521436	0.637513	#E7A500	-0.578184	0.215487	#D70000	-0.24116	0.799851	#A2766A	-0.168665	0.822436	#BCB7FF	-0.534036	0.783009	#15E18D	-0.472772	0.467017	#005759	-0.51915	0.650627	#8C3CFF	-0.155249	0.854439	#00ACC7	-0.134487	0.257928	#C004B9	-0.40874	0.310876	#583B00	-0.194119	0.0992282	#0000DD	-0.488985	0.464602	#028800	0.250692	0.265105	#6C004F
Biopsy_PANFR0578_T2_TGCAAACGGTCT	-0.491251	0.912801	#FF7FD1	-0.522149	0.565755	#E7A500	1.25701	0.268576	#D70000	-0.491699	0.778214	#A2766A	-0.460624	0.795692	#BCB7FF	-0.043073	0.827835	#15E18D	-0.228305	0.483117	#005759	0.261235	0.715419	#8C3CFF	-0.480435	0.82203	#00ACC7	-0.510389	0.246529	#C004B9	-0.26221	0.317407	#583B00	-0.340444	0.0971733	#0000DD	0.0828241	0.501214	#028800	-0.44879	0.243168	#6C004F
Biopsy_PANFR0578_T2_TGCACAGACATC	-1.3255	0.831378	#FF7FD1	-1.06467	0.52845	#E7A500	-1.30312	0.194516	#D70000	0.117725	0.830846	#A2766A	0.0741029	0.844674	#BCB7FF	-1.53009	0.692067	#15E18D	-1.37317	0.407716	#005759	-1.31811	0.584294	#8C3CFF	-0.059719	0.86396	#00ACC7	3.65742	0.372912	#C004B9	-1.08335	0.28081	#583B00	-1.14521	0.0858714	#0000DD	-1.27688	0.414153	#028800	0.329471	0.267576	#6C004F
Biopsy_PANFR0578_T2_TGCACTAGCTTT	0.0530781	0.965928	#FF7FD1	0.314816	0.623306	#E7A500	-0.446436	0.219298	#D70000	-0.274099	0.797006	#A2766A	-0.178045	0.821577	#BCB7FF	-0.419362	0.793479	#15E18D	-0.395634	0.472097	#005759	-0.367711	0.663201	#8C3CFF	-0.123011	0.857652	#00ACC7	-0.22734	0.255112	#C004B9	-0.293335	0.31602	#583B00	-0.0958575	0.100608	#0000DD	-0.361928	0.472737	#028800	0.0319457	0.258245	#6C004F
Biopsy_PANFR0578_T2_TGCCGGTGGCTT	0.0129453	0.962011	#FF7FD1	0.292987	0.621805	#E7A500	-0.49429	0.217914	#D70000	-0.322521	0.792825	#A2766A	-0.252936	0.814716	#BCB7FF	-0.476951	0.788221	#15E18D	-0.382109	0.472988	#005759	-0.457	0.655787	#8C3CFF	-0.170909	0.852878	#00ACC7	-0.330033	0.251998	#C004B9	-0.365144	0.312819	#583B00	-0.142098	0.0999588	#0000DD	-0.425621	0.468659	#028800	-0.037873	0.256055	#6C004F
Biopsy_PANFR0578_T2_TGCCTATAAGTC	-0.913905	0.87155	#FF7FD1	-0.653556	0.556719	#E7A500	-1.42932	0.190865	#D70000	-0.147066	0.807977	#A2766A	0.246454	0.860461	#BCB7FF	-1.41479	0.702593	#15E18D	-1.18214	0.420298	#005759	-1.15958	0.597455	#8C3CFF	0.479866	0.917737	#00ACC7	1.84779	0.318037	#C004B9	-1.13864	0.278346	#583B00	-0.999111	0.0879232	#0000DD	-1.09165	0.426013	#028800	0.570859	0.275147	#6C004F
Biopsy_PANFR0578_T2_TGCTAAATTGAT	-0.567025	0.905406	#FF7FD1	-0.576193	0.562038	#E7A500	0.610742	0.249881	#D70000	-0.511586	0.776496	#A2766A	-0.539075	0.788506	#BCB7FF	-0.233577	0.810441	#15E18D	-0.292899	0.478863	#005759	0.0190597	0.695312	#8C3CFF	-0.495158	0.820562	#00ACC7	-0.477149	0.247537	#C004B9	-0.222931	0.319158	#583B00	-0.320218	0.0974573	#0000DD	-0.0246009	0.494336	#028800	-0.441866	0.243385	#6C004F
Biopsy_PANFR0578_T2_TGCTCACCGTCC	-0.161229	0.945012	#FF7FD1	-0.0778776	0.596303	#E7A500	0.0686236	0.234198	#D70000	-0.106077	0.811517	#A2766A	-0.132978	0.825705	#BCB7FF	-0.111722	0.821567	#15E18D	-0.0439718	0.495258	#005759	-0.113162	0.684334	#8C3CFF	-0.144838	0.855477	#00ACC7	0.0940156	0.264857	#C004B9	-0.0834651	0.325374	#583B00	-0.210426	0.0989992	#0000DD	-0.0763643	0.491022	#028800	-0.0270145	0.256396	#6C004F
Biopsy_PANFR0578_T2_TGCTCCACGACA	-0.460368	0.915816	#FF7FD1	-0.332689	0.578782	#E7A500	-0.874265	0.206922	#D70000	-0.391445	0.786872	#A2766A	-0.193558	0.820156	#BCB7FF	-0.796706	0.759026	#15E18D	-0.752906	0.448567	#005759	-0.675742	0.637626	#8C3CFF	0.0208483	0.87199	#00ACC7	-0.169723	0.256859	#C004B9	-0.602672	0.302233	#583B00	0.253814	0.105519	#0000DD	-0.622532	0.456051	#028800	2.00412	0.320097	#6C004F
Biopsy_PANFR0578_T2_TGCTGCCAAATA	-5.43292	0.430492	#FF7FD1	-5.84125	0.200005	#E7A500	7.54665	0.450525	#D70000	-5.29167	0.363674	#A2766A	-5.54963	0.329531	#BCB7FF	-1.89036	0.659173	#15E18D	-2.94612	0.304121	#005759	1.04167	0.780215	#8C3CFF	-4.89056	0.382499	#00ACC7	-5.95126	0.0815425	#C004B9	-2.65888	0.21059	#583B00	-3.60046	0.0513907	#0000DD	0.0971365	0.502131	#028800	-4.96547	0.101515	#6C004F
Biopsy_PANFR0578_T2_TGCTGCCGACGG	-2.95258	0.672575	#FF7FD1	-2.95371	0.398557	#E7A500	8.43037	0.47609	#D70000	-2.52197	0.602873	#A2766A	-2.56277	0.603132	#BCB7FF	-0.00299744	0.831494	#15E18D	-0.705811	0.451669	#005759	1.98455	0.858497	#8C3CFF	-2.4723	0.623512	#00ACC7	-2.64093	0.181923	#C004B9	-1.28721	0.271724	#583B00	-1.78845	0.0768381	#0000DD	1.26667	0.577016	#028800	-2.28518	0.185575	#6C004F
Biopsy_PANFR0578_T2_TGCTGGGATTTC	-2.33578	0.732775	#FF7FD1	-1.70009	0.484757	#E7A500	-2.97227	0.14623	#D70000	0.391577	0.854496	#A2766A	-0.462847	0.795488	#BCB7FF	-3.07431	0.551076	#15E18D	-2.63123	0.324859	#005759	-2.80696	0.460682	#8C3CFF	-0.34094	0.835932	#00ACC7	8.20004	0.51066	#C004B9	-2.52717	0.21646	#583B00	-1.75582	0.0772963	#0000DD	-2.73275	0.320934	#028800	0.487292	0.272526	#6C004F
Biopsy_PANFR0578_T2_TGGACGTTAGTG	-0.37712	0.923941	#FF7FD1	-0.192694	0.588408	#E7A500	-0.658794	0.213155	#D70000	-0.0325536	0.817867	#A2766A	0.326929	0.867833	#BCB7FF	-0.662987	0.771235	#15E18D	-0.605955	0.458245	#005759	-0.610091	0.643077	#8C3CFF	0.152553	0.885116	#00ACC7	1.43561	0.305538	#C004B9	-0.557122	0.304263	#583B00	-0.114097	0.100352	#0000DD	-0.578384	0.458877	#028800	0.308647	0.266923	#6C004F
Biopsy_PANFR0578_T2_TGGAGCGCCGAC	-0.296735	0.931786	#FF7FD1	-0.174351	0.58967	#E7A500	-0.059261	0.230499	#D70000	-0.32085	0.792969	#A2766A	-0.354902	0.805376	#BCB7FF	-0.19959	0.813544	#15E18D	0.196808	0.511116	#005759	-0.190196	0.677939	#8C3CFF	-0.264795	0.843521	#00ACC7	-0.400284	0.249868	#C004B9	-0.0722698	0.325873	#583B00	-0.155352	0.0997727	#0000DD	-0.00985747	0.49528	#028800	-0.26755	0.248852	#6C004F
Biopsy_PANFR0578_T2_TGGATTATCGCC	-1.12328	0.851115	#FF7FD1	-0.877787	0.5413	#E7A500	-1.21224	0.197145	#D70000	0.0592311	0.825794	#A2766A	0.47333	0.881244	#BCB7FF	-1.47457	0.697135	#15E18D	-1.18535	0.420086	#005759	-1.349	0.581729	#8C3CFF	0.263538	0.896177	#00ACC7	3.31643	0.362571	#C004B9	-1.32516	0.270032	#583B00	-0.845537	0.09008	#0000DD	-1.21999	0.417796	#028800	0.397628	0.269714	#6C004F
Biopsy_PANFR0578_T2_TGGGGGCCTTGC	-0.127556	0.948298	#FF7FD1	-0.111637	0.593982	#E7A500	-0.203273	0.226333	#D70000	-0.0946623	0.812503	#A2766A	-0.11499	0.827352	#BCB7FF	-0.165826	0.816627	#15E18D	-0.170219	0.486943	#005759	-0.170223	0.679597	#8C3CFF	-0.0686712	0.863068	#00ACC7	-0.021023	0.261368	#C004B9	-0.175947	0.321252	#583B00	-0.16863	0.0995862	#0000DD	-0.177397	0.484552	#028800	-0.0729453	0.254955	#6C004F
Biopsy_PANFR0578_T2_TGGTATCCTAAC	-1.70737	0.794108	#FF7FD1	-1.49171	0.499086	#E7A500	0.477846	0.246036	#D70000	-1.00585	0.73381	#A2766A	-1.21584	0.726513	#BCB7FF	-0.962175	0.743919	#15E18D	0.749481	0.547515	#005759	-0.857465	0.622539	#8C3CFF	-1.13202	0.757091	#00ACC7	-0.125401	0.258203	#C004B9	0.484474	0.350686	#583B00	-1.5748	0.0798384	#0000DD	-0.878708	0.439648	#028800	-1.08871	0.223099	#6C004F
Biopsy_PANFR0578_T2_TGGTCATTACGC	0.0808764	0.968641	#FF7FD1	0.412572	0.630027	#E7A500	-0.542857	0.216509	#D70000	-0.34256	0.791094	#A2766A	-0.1658	0.822698	#BCB7FF	-0.528411	0.783522	#15E18D	-0.463079	0.467655	#005759	-0.477711	0.654068	#8C3CFF	-0.171726	0.852797	#00ACC7	-0.15759	0.257227	#C004B9	-0.30413	0.315539	#583B00	-0.247515	0.0984784	#0000DD	-0.477957	0.465308	#028800	0.090017	0.260066	#6C004F
Biopsy_PANFR0578_T2_TGGTGCAATAAC	-1.7085	0.793998	#FF7FD1	-1.58367	0.492763	#E7A500	-1.50753	0.188603	#D70000	0.493938	0.863337	#A2766A	0.0618753	0.843554	#BCB7FF	-1.69711	0.676817	#15E18D	-1.40802	0.40542	#005759	-1.47583	0.571199	#8C3CFF	-0.154165	0.854547	#00ACC7	5.23608	0.420782	#C004B9	-1.54429	0.260266	#583B00	-1.27837	0.0840014	#0000DD	-1.44633	0.403303	#028800	0.26457	0.265541	#6C004F
Biopsy_PANFR0578_T2_TGGTTAGTTAAT	-0.553949	0.906682	#FF7FD1	-0.518429	0.56601	#E7A500	2.16897	0.294958	#D70000	-0.664864	0.763259	#A2766A	-0.596635	0.783233	#BCB7FF	0.100524	0.840946	#15E18D	-0.200608	0.484942	#005759	0.386637	0.72583	#8C3CFF	-0.562641	0.813837	#00ACC7	-0.669994	0.241689	#C004B9	-0.119764	0.323756	#583B00	-0.513208	0.0947471	#0000DD	0.109786	0.502941	#028800	-0.557267	0.239766	#6C004F
Biopsy_PANFR0578_T2_TGTAAGGCTAGT	-2.46045	0.720607	#FF7FD1	-2.42464	0.434937	#E7A500	6.59825	0.423089	#D70000	-2.23387	0.627755	#A2766A	-2.16004	0.640022	#BCB7FF	0.0530766	0.836613	#15E18D	-0.994417	0.432661	#005759	1.49953	0.818229	#8C3CFF	-2.04742	0.665858	#00ACC7	-2.21538	0.194827	#C004B9	-0.9336	0.287484	#583B00	-1.03979	0.087352	#0000DD	0.728505	0.542557	#028800	-1.94651	0.196196	#6C004F
Biopsy_PANFR0578_T2_TGTATTATCCCT	-0.533757	0.908653	#FF7FD1	-0.487044	0.568168	#E7A500	0.842867	0.256596	#D70000	-0.540745	0.773978	#A2766A	-0.519824	0.790269	#BCB7FF	-0.221266	0.811565	#15E18D	-0.342159	0.475619	#005759	0.0167785	0.695123	#8C3CFF	-0.497839	0.820295	#00ACC7	-0.498833	0.246879	#C004B9	-0.132347	0.323195	#583B00	-0.41698	0.0960985	#0000DD	-0.129776	0.487602	#028800	-0.434179	0.243626	#6C004F
Biopsy_PANFR0578_T2_TGTCATCTGGCC	-1.19182	0.844426	#FF7FD1	-1.21811	0.517899	#E7A500	0.712649	0.252829	#D70000	-1.23987	0.7136	#A2766A	-1.20818	0.727215	#BCB7FF	-0.745806	0.763673	#15E18D	-0.72409	0.450465	#005759	-0.245125	0.673378	#8C3CFF	-1.08812	0.761466	#00ACC7	-1.15924	0.226853	#C004B9	-0.828452	0.29217	#583B00	-0.939454	0.088761	#0000DD	-0.178915	0.484455	#028800	-1.04945	0.22433	#6C004F
Biopsy_PANFR0578_T2_TGTCTAGTCTTG	-0.000167554	0.960731	#FF7FD1	0.133421	0.610833	#E7A500	-0.206767	0.226231	#D70000	-0.120887	0.810238	#A2766A	-0.0788554	0.830662	#BCB7FF	-0.209805	0.812612	#15E18D	-0.176476	0.486531	#005759	-0.190613	0.677904	#8C3CFF	-0.0609878	0.863834	#00ACC7	-0.124266	0.258237	#C004B9	-0.132042	0.323209	#583B00	-0.0439833	0.101337	#0000DD	-0.167992	0.485155	#028800	0.0384045	0.258448	#6C004F
Biopsy_PANFR0578_T2_TGTTAGCGAGCA	-0.480806	0.913821	#FF7FD1	-0.382389	0.575365	#E7A500	-0.736398	0.21091	#D70000	-0.106074	0.811518	#A2766A	0.171736	0.853617	#BCB7FF	-0.724158	0.76565	#15E18D	-0.645471	0.455643	#005759	-0.586484	0.645037	#8C3CFF	0.148596	0.884722	#00ACC7	0.831399	0.287217	#C004B9	-0.60653	0.302061	#583B00	-0.359835	0.096901	#0000DD	-0.574001	0.459158	#028800	0.255315	0.26525	#6C004F
Biopsy_PANFR0578_T2_TGTTAGTGCAAT	-1.08054	0.855286	#FF7FD1	-1.01918	0.531578	#E7A500	2.77141	0.312385	#D70000	-0.990574	0.735129	#A2766A	-0.955771	0.750336	#BCB7FF	-0.132976	0.819626	#15E18D	-0.439718	0.469194	#005759	0.505573	0.735705	#8C3CFF	-0.923904	0.777832	#00ACC7	-1.04796	0.230228	#C004B9	-0.380237	0.312147	#583B00	-0.638712	0.0929845	#0000DD	0.0635837	0.499982	#028800	-0.786229	0.232585	#6C004F
Biopsy_PANFR0578_T2_TGTTATTTATTC	-0.497246	0.912216	#FF7FD1	-0.404389	0.573852	#E7A500	-0.764947	0.210084	#D70000	-0.18079	0.805065	#A2766A	0.215341	0.857611	#BCB7FF	-0.791056	0.759542	#15E18D	-0.738563	0.449511	#005759	-0.728429	0.633252	#8C3CFF	0.168703	0.886726	#00ACC7	1.28083	0.300845	#C004B9	-0.635782	0.300757	#583B00	-0.297318	0.0977789	#0000DD	-0.650114	0.454285	#028800	0.135354	0.261488	#6C004F
Biopsy_PANFR0578_T2_TGTTCTCCCTAA	-0.690279	0.893376	#FF7FD1	-0.66695	0.555798	#E7A500	1.75723	0.283047	#D70000	-0.612023	0.767822	#A2766A	-0.629739	0.780201	#BCB7FF	-0.0419114	0.827941	#15E18D	-0.217577	0.483824	#005759	0.30044	0.718674	#8C3CFF	-0.59759	0.810354	#00ACC7	-0.598811	0.243848	#C004B9	-0.378884	0.312207	#583B00	-0.445483	0.0956982	#0000DD	0.166526	0.506574	#028800	-0.589378	0.238759	#6C004F
Biopsy_PANFR0578_T2_TGTTGGCAGGAC	-1.5619	0.808305	#FF7FD1	-1.29254	0.512782	#E7A500	-1.50825	0.188582	#D70000	0.483626	0.862446	#A2766A	-0.324588	0.808153	#BCB7FF	-1.70041	0.676516	#15E18D	-1.44802	0.402786	#005759	-1.47701	0.571101	#8C3CFF	-0.382954	0.831745	#00ACC7	6.27144	0.452178	#C004B9	-1.37344	0.267881	#583B00	-1.08778	0.086678	#0000DD	-1.46722	0.401965	#028800	-0.108259	0.253848	#6C004F
Biopsy_PANFR0578_T2_TGTTTTTGTCAC	-1.73041	0.791859	#FF7FD1	-1.71018	0.484064	#E7A500	7.08509	0.437173	#D70000	-1.56069	0.685893	#A2766A	-1.66784	0.685109	#BCB7FF	0.29946	0.859109	#15E18D	-0.441814	0.469056	#005759	1.60381	0.826887	#8C3CFF	-1.53537	0.716891	#00ACC7	-1.74786	0.209004	#C004B9	-0.832983	0.291968	#583B00	-1.12273	0.0861872	#0000DD	0.96166	0.557486	#028800	-1.48683	0.210613	#6C004F
Biopsy_PANFR0578_T2_TTAAATGGATGC	-1.78768	0.78627	#FF7FD1	-1.80049	0.477854	#E7A500	2.89441	0.315943	#D70000	-1.54027	0.687656	#A2766A	-1.65135	0.686619	#BCB7FF	-0.399695	0.795274	#15E18D	-0.777119	0.446972	#005759	0.609973	0.744373	#8C3CFF	-1.5066	0.719758	#00ACC7	-1.64758	0.212045	#C004B9	-0.605322	0.302115	#583B00	-1.22887	0.0846965	#0000DD	0.328862	0.516968	#028800	-1.26852	0.217459	#6C004F
Biopsy_PANFR0578_T2_TTAACCTCCACT	-0.823663	0.880358	#FF7FD1	-0.876731	0.541373	#E7A500	1.72932	0.282239	#D70000	-0.743985	0.756426	#A2766A	-0.773351	0.767045	#BCB7FF	-0.186767	0.814715	#15E18D	-0.448648	0.468605	#005759	0.317517	0.720092	#8C3CFF	-0.721437	0.798011	#00ACC7	-0.737286	0.239649	#C004B9	-0.243305	0.31825	#583B00	-0.506855	0.0948363	#0000DD	-0.00902458	0.495333	#028800	-0.644283	0.237037	#6C004F
Biopsy_PANFR0578_T2_TTAACTCGGGGA	-4.82317	0.490004	#FF7FD1	-5.01607	0.256746	#E7A500	11.4383	0.563103	#D70000	-4.24586	0.453993	#A2766A	-4.5284	0.423077	#BCB7FF	-0.599423	0.777039	#15E18D	-2.06079	0.362429	#005759	2.25556	0.880998	#8C3CFF	-4.19183	0.452137	#00ACC7	-4.73697	0.118364	#C004B9	-1.77433	0.250013	#583B00	-2.82189	0.0623248	#0000DD	1.41688	0.586634	#028800	-3.96506	0.13289	#6C004F
Biopsy_PANFR0578_T2_TTAATCGTGTTG	0.0459501	0.965232	#FF7FD1	0.429244	0.631174	#E7A500	-0.703312	0.211867	#D70000	-0.426066	0.783882	#A2766A	-0.261644	0.813919	#BCB7FF	-0.664754	0.771074	#15E18D	-0.596207	0.458887	#005759	-0.605867	0.643428	#8C3CFF	-0.247961	0.845199	#00ACC7	-0.412594	0.249494	#C004B9	-0.472599	0.30803	#583B00	-0.11912	0.100281	#0000DD	-0.553867	0.460447	#028800	0.0904011	0.260078	#6C004F
Biopsy_PANFR0578_T2_TTAATTTCGGGA	-2.72348	0.694935	#FF7FD1	-2.42105	0.435183	#E7A500	-2.84979	0.149773	#D70000	0.837277	0.892988	#A2766A	0.0330234	0.840911	#BCB7FF	-3.18195	0.541248	#15E18D	-2.68752	0.321152	#005759	-2.73777	0.466426	#8C3CFF	-0.0966957	0.860275	#00ACC7	10.7357	0.587549	#C004B9	-2.49436	0.217923	#583B00	-1.96701	0.0743304	#0000DD	-2.72598	0.321367	#028800	0.919202	0.286071	#6C004F
Biopsy_PANFR0578_T2_TTAATTTGAATA	-0.439066	0.917895	#FF7FD1	-0.215028	0.586873	#E7A500	-0.794538	0.209228	#D70000	-0.0846877	0.813365	#A2766A	0.235943	0.859498	#BCB7FF	-0.821851	0.75673	#15E18D	-0.743042	0.449217	#005759	-0.741636	0.632155	#8C3CFF	0.242373	0.894068	#00ACC7	1.48682	0.307091	#C004B9	-0.695006	0.298118	#583B00	-0.49333	0.0950262	#0000DD	-0.727505	0.449329	#028800	0.239034	0.26474	#6C004F
Biopsy_PANFR0578_T2_TTAGAGGACATA	-0.575763	0.904553	#FF7FD1	-0.410765	0.573414	#E7A500	-0.884023	0.20664	#D70000	-0.308487	0.794037	#A2766A	-0.0338202	0.834788	#BCB7FF	-0.884627	0.750999	#15E18D	-0.760449	0.44807	#005759	-0.732984	0.632874	#8C3CFF	0.051679	0.875062	#00ACC7	0.450421	0.275664	#C004B9	-0.698618	0.297957	#583B00	-0.519074	0.0946647	#0000DD	-0.772282	0.446462	#028800	0.102658	0.260463	#6C004F
Biopsy_PANFR0578_T2_TTAGCACGTTGC	-0.0518459	0.955687	#FF7FD1	0.229623	0.617448	#E7A500	-0.624496	0.214147	#D70000	-0.489755	0.778382	#A2766A	-0.367167	0.804253	#BCB7FF	-0.620458	0.775118	#15E18D	-0.587641	0.459451	#005759	-0.54363	0.648595	#8C3CFF	-0.261374	0.843862	#00ACC7	-0.350244	0.251385	#C004B9	-0.488444	0.307324	#583B00	-0.168568	0.0995871	#0000DD	-0.55955	0.460083	#028800	-0.0514874	0.255628	#6C004F
Biopsy_PANFR0578_T2_TTAGCGATAAAT	-1.14803	0.8487	#FF7FD1	-0.848932	0.543285	#E7A500	-1.55155	0.187329	#D70000	-0.363971	0.789245	#A2766A	0.297022	0.865093	#BCB7FF	-1.54703	0.69052	#15E18D	-1.31923	0.411269	#005759	-1.41296	0.576419	#8C3CFF	0.114815	0.881355	#00ACC7	1.98984	0.322345	#C004B9	-1.26678	0.272634	#583B00	-0.832352	0.0902651	#0000DD	-1.36697	0.408385	#028800	0.181512	0.262936	#6C004F
Biopsy_PANFR0578_T2_TTAGCGCGCTCG	-1.69267	0.795542	#FF7FD1	-1.67441	0.486523	#E7A500	3.93955	0.346178	#D70000	-1.52406	0.689056	#A2766A	-1.61184	0.690238	#BCB7FF	0.150209	0.845482	#15E18D	-0.56387	0.461017	#005759	1.04207	0.780248	#8C3CFF	-1.58957	0.711488	#00ACC7	-1.76479	0.208491	#C004B9	-0.417267	0.310496	#583B00	-0.86264	0.0898398	#0000DD	0.42923	0.523395	#028800	-1.39004	0.213648	#6C004F
Biopsy_PANFR0578_T2_TTAGCTGGCCGG	-3.98267	0.572037	#FF7FD1	-3.80359	0.340117	#E7A500	7.36759	0.445345	#D70000	-3.52459	0.516284	#A2766A	-3.64018	0.504439	#BCB7FF	-0.787072	0.759906	#15E18D	-2.09198	0.360374	#005759	1.17773	0.791511	#8C3CFF	-3.44334	0.526734	#00ACC7	-3.63321	0.151834	#C004B9	-1.69674	0.253472	#583B00	-2.06528	0.0729503	#0000DD	0.220835	0.510051	#028800	-3.09324	0.160232	#6C004F
Biopsy_PANFR0578_T2_TTAGGAAAGGGA	-1.67496	0.797271	#FF7FD1	-1.63012	0.489569	#E7A500	3.32114	0.328288	#D70000	-1.61594	0.681121	#A2766A	-1.57633	0.693491	#BCB7FF	-0.0161407	0.830294	#15E18D	-0.690431	0.452682	#005759	0.685307	0.750627	#8C3CFF	-1.54149	0.71628	#00ACC7	-1.64647	0.212079	#C004B9	-0.756743	0.295366	#583B00	-1.2144	0.0848998	#0000DD	0.250358	0.511941	#028800	-1.5196	0.209585	#6C004F
Biopsy_PANFR0578_T2_TTAGGTCTTTGC	-4.22089	0.548788	#FF7FD1	-3.76376	0.342857	#E7A500	-4.07804	0.114242	#D70000	1.24346	0.928068	#A2766A	-0.454833	0.796222	#BCB7FF	-4.59485	0.412247	#15E18D	-3.90746	0.240806	#005759	-4.08687	0.354417	#8C3CFF	-0.506544	0.819428	#00ACC7	14.8528	0.712396	#C004B9	-3.86141	0.156994	#583B00	-3.30878	0.055487	#0000DD	-3.98105	0.241005	#028800	0.386846	0.269375	#6C004F
Biopsy_PANFR0578_T2_TTATCTGCCAAG	-1.16906	0.846647	#FF7FD1	-1.10915	0.525391	#E7A500	1.80521	0.284434	#D70000	-1.06928	0.728332	#A2766A	-1.07043	0.739832	#BCB7FF	-0.443962	0.791233	#15E18D	-0.647641	0.4555	#005759	0.193759	0.709817	#8C3CFF	-1.00406	0.769843	#00ACC7	-1.02702	0.230863	#C004B9	-0.602341	0.302248	#583B00	-0.645877	0.0928839	#0000DD	-0.120792	0.488177	#028800	-1.01943	0.225272	#6C004F
Biopsy_PANFR0578_T2_TTCAATCACGAC	-1.44372	0.81984	#FF7FD1	-1.04341	0.529912	#E7A500	-2.25049	0.16711	#D70000	-0.161978	0.80669	#A2766A	0.864125	0.917041	#BCB7FF	-2.22694	0.628443	#15E18D	-1.89795	0.373154	#005759	-2.00718	0.527083	#8C3CFF	0.370669	0.906854	#00ACC7	4.18559	0.388927	#C004B9	-1.75837	0.250725	#583B00	-0.874519	0.0896729	#0000DD	-1.93341	0.372116	#028800	0.702001	0.279259	#6C004F
Biopsy_PANFR0578_T2_TTCACTCCTATA	-1.43194	0.820989	#FF7FD1	-1.17174	0.521088	#E7A500	-1.46879	0.189723	#D70000	0.110015	0.83018	#A2766A	-0.158116	0.823402	#BCB7FF	-1.73815	0.67307	#15E18D	-1.47427	0.401058	#005759	-1.53568	0.566229	#8C3CFF	-0.195794	0.850398	#00ACC7	4.02558	0.384076	#C004B9	-1.34731	0.269045	#583B00	-1.0943	0.0865864	#0000DD	-1.45464	0.402771	#028800	0.188288	0.263148	#6C004F
Biopsy_PANFR0578_T2_TTCCATAAACGT	0.0183141	0.962535	#FF7FD1	0.130296	0.610618	#E7A500	-0.126329	0.228558	#D70000	-0.0943078	0.812534	#A2766A	-0.0947434	0.829207	#BCB7FF	-0.127684	0.82011	#15E18D	-0.133949	0.489332	#005759	-0.116797	0.684033	#8C3CFF	-0.0666107	0.863273	#00ACC7	-0.116108	0.258485	#C004B9	-0.103177	0.324495	#583B00	-0.0254811	0.101597	#0000DD	-0.105352	0.489165	#028800	-0.0290155	0.256333	#6C004F
Biopsy_PANFR0578_T2_TTCCGATTGGCT	-0.523576	0.909646	#FF7FD1	-0.277887	0.58255	#E7A500	1.01241	0.2615	#D70000	-0.691502	0.760958	#A2766A	-0.686822	0.774972	#BCB7FF	-0.422375	0.793204	#15E18D	-0.495521	0.465518	#005759	-0.0226309	0.691851	#8C3CFF	-0.542297	0.815864	#00ACC7	-0.767385	0.238736	#C004B9	-0.406349	0.310983	#583B00	-0.146557	0.0998962	#0000DD	-0.184382	0.484105	#028800	-0.496342	0.241677	#6C004F
Biopsy_PANFR0578_T2_TTCCGCCACTGA	-0.475984	0.914291	#FF7FD1	-0.310228	0.580327	#E7A500	-0.700715	0.211942	#D70000	-0.0644968	0.815108	#A2766A	0.34896	0.869851	#BCB7FF	-0.773876	0.761111	#15E18D	-0.68868	0.452797	#005759	-0.663486	0.638644	#8C3CFF	0.240303	0.893862	#00ACC7	1.53125	0.308438	#C004B9	-0.681957	0.298699	#583B00	-0.140073	0.0999872	#0000DD	-0.635774	0.455203	#028800	0.211243	0.263868	#6C004F
Biopsy_PANFR0578_T2_TTCCGGTGTCAT	-1.4535	0.818885	#FF7FD1	-1.38214	0.506621	#E7A500	2.03058	0.290954	#D70000	-1.37827	0.701647	#A2766A	-1.34276	0.714887	#BCB7FF	-0.570107	0.779715	#15E18D	-0.770866	0.447384	#005759	0.0956052	0.701667	#8C3CFF	-1.30613	0.739737	#00ACC7	-1.34752	0.221144	#C004B9	-0.716499	0.29716	#583B00	-0.954479	0.08855	#0000DD	-0.091069	0.49008	#028800	-1.26492	0.217573	#6C004F
Biopsy_PANFR0578_T2_TTCGACCTTGTC	-1.60265	0.804328	#FF7FD1	-1.56935	0.493748	#E7A500	3.00435	0.319124	#D70000	-1.4147	0.698501	#A2766A	-1.49545	0.7009	#BCB7FF	-0.328244	0.801798	#15E18D	-0.840497	0.442798	#005759	0.524664	0.73729	#8C3CFF	-1.34731	0.735634	#00ACC7	-1.50645	0.216325	#C004B9	-0.673371	0.299082	#583B00	-0.810418	0.0905731	#0000DD	0.0749375	0.500709	#028800	-1.24818	0.218097	#6C004F
Biopsy_PANFR0578_T2_TTCGTCTATGCA	-0.206567	0.940587	#FF7FD1	-0.194166	0.588307	#E7A500	0.379421	0.243189	#D70000	-0.168383	0.806136	#A2766A	-0.179581	0.821436	#BCB7FF	-0.0898014	0.823568	#15E18D	-0.106001	0.491172	#005759	-0.0167942	0.692335	#8C3CFF	-0.163723	0.853595	#00ACC7	-0.130938	0.258035	#C004B9	-0.128322	0.323374	#583B00	-0.164147	0.0996492	#0000DD	-0.0118638	0.495151	#028800	-0.164548	0.252083	#6C004F
Biopsy_PANFR0578_T2_TTCGTGTGAGTG	-2.22964	0.743134	#FF7FD1	-1.9155	0.469946	#E7A500	-2.25461	0.166991	#D70000	0.0889183	0.828358	#A2766A	-0.368378	0.804142	#BCB7FF	-2.39366	0.613221	#15E18D	-2.12106	0.35846	#005759	-2.06169	0.522558	#8C3CFF	-0.575977	0.812508	#00ACC7	6.00461	0.444087	#C004B9	-1.89007	0.244855	#583B00	-0.847013	0.0900592	#0000DD	-2.12736	0.359697	#028800	-0.0524924	0.255597	#6C004F
Biopsy_PANFR0578_T2_TTCTCCAATCCA	0.164717	0.976824	#FF7FD1	0.344737	0.625363	#E7A500	-0.717937	0.211444	#D70000	-0.368354	0.788866	#A2766A	-0.155183	0.823671	#BCB7FF	-0.699858	0.767869	#15E18D	-0.695576	0.452343	#005759	-0.659089	0.639009	#8C3CFF	-0.123124	0.857641	#00ACC7	-0.11837	0.258416	#C004B9	-0.599943	0.302355	#583B00	-0.072123	0.100942	#0000DD	-0.663669	0.453417	#028800	0.0645122	0.259266	#6C004F
Biopsy_PANFR0578_T2_TTCTGACGTGTG	-0.722095	0.890271	#FF7FD1	-0.504556	0.566964	#E7A500	-1.08276	0.20089	#D70000	-0.0893543	0.812962	#A2766A	0.390646	0.87367	#BCB7FF	-1.13139	0.728469	#15E18D	-1.08506	0.426691	#005759	-0.986659	0.611812	#8C3CFF	0.185852	0.888435	#00ACC7	1.96039	0.321451	#C004B9	-0.973695	0.285697	#583B00	-0.331764	0.0972952	#0000DD	-0.985134	0.432833	#028800	0.285358	0.266193	#6C004F
Biopsy_PANFR0578_T2_TTCTTACACCTC	-0.0494321	0.955923	#FF7FD1	0.37855	0.627688	#E7A500	-0.767413	0.210013	#D70000	-0.452265	0.781619	#A2766A	-0.376982	0.803354	#BCB7FF	-0.682158	0.769485	#15E18D	-0.596017	0.4589	#005759	-0.59601	0.644246	#8C3CFF	-0.193884	0.850589	#00ACC7	-0.484944	0.2473	#C004B9	-0.471266	0.30809	#583B00	-0.0763351	0.100882	#0000DD	-0.558786	0.460132	#028800	0.0307397	0.258207	#6C004F
Biopsy_PANFR0578_T2_TTGACACCCCAT	-0.155122	0.945608	#FF7FD1	0.0865929	0.607613	#E7A500	-1.1514	0.198905	#D70000	-1.03396	0.731382	#A2766A	-0.79289	0.765256	#BCB7FF	-1.12211	0.729316	#15E18D	-0.832469	0.443327	#005759	-0.98717	0.61177	#8C3CFF	-0.590656	0.811045	#00ACC7	-1.07059	0.229541	#C004B9	-0.840286	0.291643	#583B00	-0.365639	0.0968195	#0000DD	-0.890686	0.438881	#028800	-0.4067	0.244488	#6C004F
Biopsy_PANFR0578_T2_TTGCACGCTTAC	0.00921026	0.961647	#FF7FD1	0.456545	0.633051	#E7A500	-0.482778	0.218247	#D70000	-0.352877	0.790203	#A2766A	-0.230355	0.816785	#BCB7FF	-0.522136	0.784095	#15E18D	-0.490001	0.465882	#005759	-0.458463	0.655666	#8C3CFF	-0.197261	0.850252	#00ACC7	-0.267199	0.253903	#C004B9	-0.386516	0.311867	#583B00	-0.0656774	0.101032	#0000DD	-0.43724	0.467915	#028800	0.0899991	0.260066	#6C004F
Biopsy_PANFR0578_T2_TTGCATTCTGGA	-1.04179	0.859068	#FF7FD1	-1.01906	0.531587	#E7A500	2.80126	0.313249	#D70000	-0.927996	0.740534	#A2766A	-0.970236	0.749011	#BCB7FF	-0.247711	0.809151	#15E18D	-0.521548	0.463804	#005759	0.391829	0.726261	#8C3CFF	-0.91138	0.77908	#00ACC7	-0.861113	0.235894	#C004B9	-0.532414	0.305364	#583B00	-0.697851	0.092154	#0000DD	0.0254887	0.497543	#028800	-0.785671	0.232603	#6C004F
Biopsy_PANFR0578_T2_TTGGCTGGAACT	-0.429903	0.918789	#FF7FD1	-0.43245	0.571922	#E7A500	1.17625	0.26624	#D70000	-0.41394	0.784929	#A2766A	-0.432923	0.798229	#BCB7FF	0.25895	0.85541	#15E18D	-0.107012	0.491106	#005759	0.515603	0.736538	#8C3CFF	-0.44008	0.826052	#00ACC7	-0.443049	0.248571	#C004B9	-0.242327	0.318293	#583B00	-0.337576	0.0972136	#0000DD	0.339724	0.517664	#028800	-0.368331	0.245691	#6C004F
Biopsy_PANFR0578_T2_TTGTGACTCTCA	-1.99796	0.765746	#FF7FD1	-1.89869	0.471102	#E7A500	4.299	0.356576	#D70000	-1.7513	0.66943	#A2766A	-1.87427	0.666199	#BCB7FF	-0.133224	0.819604	#15E18D	-0.689613	0.452735	#005759	0.873001	0.766211	#8C3CFF	-1.6981	0.700672	#00ACC7	-1.98094	0.201936	#C004B9	-0.872606	0.290202	#583B00	-1.52112	0.0805923	#0000DD	0.344267	0.517954	#028800	-1.47663	0.210933	#6C004F
Biopsy_PANFR0578_T2_TTGTTTAGCCGT	0.0157309	0.962283	#FF7FD1	0.227049	0.617271	#E7A500	-0.195387	0.226561	#D70000	-0.216269	0.802001	#A2766A	-0.12474	0.826459	#BCB7FF	-0.242334	0.809642	#15E18D	-0.226108	0.483262	#005759	-0.213259	0.676024	#8C3CFF	-0.126061	0.857348	#00ACC7	-0.142623	0.257681	#C004B9	-0.182503	0.32096	#583B00	-0.110256	0.100406	#0000DD	-0.260126	0.479255	#028800	0.023057	0.257966	#6C004F
Biopsy_PANFR0578_T2_TTTAAGAGGCGA	0.0650286	0.967094	#FF7FD1	0.546625	0.639245	#E7A500	-0.461192	0.218871	#D70000	-0.355735	0.789956	#A2766A	-0.261366	0.813944	#BCB7FF	-0.475545	0.788349	#15E18D	-0.442554	0.469007	#005759	-0.42924	0.658092	#8C3CFF	-0.212616	0.848722	#00ACC7	-0.321693	0.252251	#C004B9	-0.350104	0.31349	#583B00	-0.220929	0.0988517	#0000DD	-0.420559	0.468983	#028800	-0.00674915	0.257031	#6C004F
Biopsy_PANFR0578_T2_TTTAAGGAAACA	-1.78332	0.786695	#FF7FD1	-1.67062	0.486784	#E7A500	4.08106	0.350271	#D70000	-1.48987	0.692008	#A2766A	-1.62671	0.688876	#BCB7FF	0.0584379	0.837103	#15E18D	-0.469107	0.467258	#005759	0.807767	0.760795	#8C3CFF	-1.54495	0.715936	#00ACC7	-1.59804	0.213547	#C004B9	-0.668578	0.299296	#583B00	-0.931324	0.0888752	#0000DD	0.498488	0.527829	#028800	-1.52277	0.209486	#6C004F
Biopsy_PANFR0578_T2_TTTAGCCGGCTA	-2.07	0.758715	#FF7FD1	-1.99056	0.464784	#E7A500	5.31984	0.386107	#D70000	-1.87006	0.659175	#A2766A	-1.93248	0.660868	#BCB7FF	-0.195423	0.813925	#15E18D	-0.905153	0.43854	#005759	1.20361	0.793659	#8C3CFF	-1.80601	0.689917	#00ACC7	-1.92156	0.203737	#C004B9	-0.890273	0.289415	#583B00	-1.36464	0.0827898	#0000DD	0.25531	0.512259	#028800	-1.71244	0.203537	#6C004F
Biopsy_PANFR0578_T2_TTTAGCGTCATG	-0.51394	0.910587	#FF7FD1	-0.397715	0.574311	#E7A500	-0.744046	0.210689	#D70000	-0.0292681	0.818151	#A2766A	0.152856	0.851888	#BCB7FF	-0.737602	0.764423	#15E18D	-0.682322	0.453216	#005759	-0.647321	0.639986	#8C3CFF	0.280516	0.897869	#00ACC7	1.13032	0.296281	#C004B9	-0.622942	0.30133	#583B00	-0.450012	0.0956346	#0000DD	-0.627661	0.455722	#028800	0.19146	0.263248	#6C004F
Biopsy_PANFR0578_T2_TTTAGTGAAGCT	-0.816498	0.881057	#FF7FD1	-0.714202	0.552549	#E7A500	2.2983	0.298699	#D70000	-0.724927	0.758072	#A2766A	-0.730771	0.770946	#BCB7FF	-0.254953	0.80849	#15E18D	-0.530439	0.463219	#005759	0.236928	0.713401	#8C3CFF	-0.674137	0.802725	#00ACC7	-0.565198	0.244867	#C004B9	-0.374072	0.312422	#583B00	-0.39748	0.0963723	#0000DD	-0.0516585	0.492603	#028800	-0.633451	0.237377	#6C004F
Biopsy_PANFR0578_T2_TTTCACAACATT	-0.461567	0.915698	#FF7FD1	-0.413628	0.573217	#E7A500	-0.46677	0.21871	#D70000	-0.0536053	0.816049	#A2766A	-0.180272	0.821373	#BCB7FF	-0.534125	0.783	#15E18D	-0.449926	0.468521	#005759	-0.45862	0.655653	#8C3CFF	-0.170168	0.852952	#00ACC7	1.02925	0.293216	#C004B9	-0.39297	0.311579	#583B00	-0.371775	0.0967333	#0000DD	-0.42503	0.468697	#028800	-0.0732535	0.254946	#6C004F
Biopsy_PANFR0578_T2_TTTCACGATTAT	-0.441626	0.917645	#FF7FD1	-0.0568345	0.59775	#E7A500	-1.07929	0.200991	#D70000	-0.24529	0.799495	#A2766A	0.204458	0.856614	#BCB7FF	-1.02499	0.738183	#15E18D	-0.82751	0.443653	#005759	-0.891093	0.619747	#8C3CFF	-0.00748945	0.869166	#00ACC7	1.22551	0.299167	#C004B9	-0.878764	0.289928	#583B00	-0.219453	0.0988725	#0000DD	-0.915078	0.437319	#028800	0.38982	0.269469	#6C004F
Biopsy_PANFR0578_T2_TTTCTCGCAAGC	-3.27225	0.641375	#FF7FD1	-2.84759	0.405854	#E7A500	-3.51934	0.130404	#D70000	0.93586	0.901502	#A2766A	-0.00519363	0.83741	#BCB7FF	-3.78188	0.486473	#15E18D	-3.32395	0.279237	#005759	-3.36106	0.414678	#8C3CFF	-0.161819	0.853784	#00ACC7	11.6906	0.616507	#C004B9	-3.22902	0.185179	#583B00	-2.50215	0.0668151	#0000DD	-3.4179	0.277064	#028800	0.252166	0.265152	#6C004F
Biopsy_PANFR0578_T2_TTTGATCGTATC	-0.430144	0.918765	#FF7FD1	-0.283387	0.582172	#E7A500	-0.525912	0.216999	#D70000	-0.191479	0.804142	#A2766A	-0.258255	0.814229	#BCB7FF	-0.68446	0.769275	#15E18D	-0.619297	0.457366	#005759	-0.575708	0.645932	#8C3CFF	-0.297327	0.840279	#00ACC7	1.05501	0.293997	#C004B9	-0.558122	0.304219	#583B00	-0.278777	0.0980393	#0000DD	-0.554264	0.460422	#028800	0.000379668	0.257255	#6C004F
Biopsy_PANFR0578_T2_TTTGTAGCAGAT	-1.04594	0.858663	#FF7FD1	-1.04269	0.529961	#E7A500	1.98215	0.289553	#D70000	-0.893254	0.743534	#A2766A	-0.940954	0.751693	#BCB7FF	-0.195118	0.813953	#15E18D	-0.49632	0.465466	#005759	0.3766	0.724997	#8C3CFF	-0.898587	0.780355	#00ACC7	-0.986794	0.232083	#C004B9	-0.496329	0.306973	#583B00	-0.502496	0.0948975	#0000DD	0.0539909	0.499368	#028800	-0.781955	0.232719	#6C004F
Biopsy_PANFR0578_T2_TTTGTGAGGTAA	-1.23851	0.839869	#FF7FD1	-1.32215	0.510745	#E7A500	1.28572	0.269406	#D70000	-1.32786	0.706	#A2766A	-1.29038	0.719685	#BCB7FF	-0.405625	0.794733	#15E18D	-0.730536	0.45004	#005759	0.120077	0.703699	#8C3CFF	-1.10236	0.760046	#00ACC7	-1.34493	0.221223	#C004B9	-0.542515	0.304914	#583B00	-0.85944	0.0898847	#0000DD	0.0454102	0.498819	#028800	-1.10778	0.222501	#6C004F
Biopsy_PANFR0578_T2_TTTTGAACAACA	-2.16277	0.74966	#FF7FD1	-2.07789	0.45878	#E7A500	3.69776	0.339183	#D70000	-1.90964	0.655756	#A2766A	-1.99319	0.655306	#BCB7FF	-0.640193	0.773316	#15E18D	-1.15835	0.421864	#005759	0.521518	0.737029	#8C3CFF	-1.87957	0.682586	#00ACC7	-1.85582	0.205731	#C004B9	-1.0485	0.282363	#583B00	-1.25286	0.0843596	#0000DD	0.0455055	0.498825	#028800	-1.70578	0.203746	#6C004F
Biopsy_PANFR0631_T1_AAAACTAAGCCG	-0.598402	0.902343	#FF7FD1	-0.579327	0.561823	#E7A500	1.37271	0.271923	#D70000	-0.558407	0.772453	#A2766A	-0.611781	0.781846	#BCB7FF	-0.081597	0.824317	#15E18D	-0.245785	0.481966	#005759	0.121501	0.703817	#8C3CFF	-0.583902	0.811718	#00ACC7	-0.588617	0.244157	#C004B9	-0.379884	0.312162	#583B00	-0.470608	0.0953453	#0000DD	0.110773	0.503004	#028800	-0.537547	0.240385	#6C004F
Biopsy_PANFR0631_T1_AAAACTCTTTGT	-0.42384	0.919381	#FF7FD1	-0.374685	0.575894	#E7A500	0.217607	0.238508	#D70000	-0.399771	0.786153	#A2766A	-0.346545	0.806142	#BCB7FF	-0.251395	0.808814	#15E18D	-0.225004	0.483335	#005759	-0.183753	0.678474	#8C3CFF	-0.339795	0.836047	#00ACC7	-0.173836	0.256734	#C004B9	-0.112804	0.324066	#583B00	-0.221346	0.0988459	#0000DD	-0.192835	0.483564	#028800	-0.34711	0.246357	#6C004F
Biopsy_PANFR0631_T1_AAACATGCCATG	-0.297135	0.931747	#FF7FD1	-0.189867	0.588603	#E7A500	-0.421368	0.220023	#D70000	-0.173134	0.805726	#A2766A	-0.00659638	0.837282	#BCB7FF	-0.444259	0.791206	#15E18D	-0.406075	0.471409	#005759	-0.390602	0.6613	#8C3CFF	0.0765316	0.877539	#00ACC7	0.309826	0.271401	#C004B9	-0.351095	0.313446	#583B00	-0.242453	0.0985495	#0000DD	-0.372029	0.47209	#028800	0.0552394	0.258976	#6C004F
Biopsy_PANFR0631_T1_AAACCAGGGCGA	-0.817062	0.881002	#FF7FD1	-0.693105	0.553999	#E7A500	1.37557	0.272006	#D70000	-0.868548	0.745668	#A2766A	-0.884305	0.756882	#BCB7FF	-0.280374	0.806169	#15E18D	-0.576205	0.460205	#005759	0.0762702	0.700062	#8C3CFF	-0.759168	0.79425	#00ACC7	-0.961028	0.232864	#C004B9	-0.612422	0.301799	#583B00	-0.604274	0.0934682	#0000DD	-0.0112359	0.495192	#028800	-0.730186	0.234343	#6C004F
Biopsy_PANFR0631_T1_AAAGATTGTGGC	-0.482307	0.913674	#FF7FD1	-0.384276	0.575235	#E7A500	0.917636	0.258759	#D70000	-0.516799	0.776046	#A2766A	-0.467294	0.795081	#BCB7FF	-0.0734414	0.825062	#15E18D	-0.346331	0.475344	#005759	0.0603491	0.69874	#8C3CFF	-0.417391	0.828313	#00ACC7	-0.55142	0.245285	#C004B9	-0.368299	0.312679	#583B00	-0.271265	0.0981448	#0000DD	-0.128018	0.487714	#028800	-0.318278	0.247261	#6C004F
Biopsy_PANFR0631_T1_AAAGGCACGTAG	-0.555296	0.90655	#FF7FD1	-0.479783	0.568668	#E7A500	-0.0523248	0.230699	#D70000	-0.465376	0.780487	#A2766A	-0.463058	0.795469	#BCB7FF	-0.470619	0.788799	#15E18D	-0.447641	0.468672	#005759	-0.354575	0.664291	#8C3CFF	-0.451194	0.824944	#00ACC7	-0.273618	0.253709	#C004B9	-0.436239	0.309651	#583B00	-0.292132	0.0978518	#0000DD	-0.371498	0.472124	#028800	-0.372173	0.245571	#6C004F
Biopsy_PANFR0631_T1_AAATCCCGCATC	-0.266349	0.934752	#FF7FD1	-0.248471	0.584573	#E7A500	0.680236	0.251891	#D70000	-0.24558	0.799469	#A2766A	-0.266274	0.813495	#BCB7FF	0.0104789	0.832724	#15E18D	-0.130443	0.489563	#005759	0.0732732	0.699813	#8C3CFF	-0.251769	0.84482	#00ACC7	-0.289548	0.253225	#C004B9	-0.158357	0.322036	#583B00	-0.206554	0.0990536	#0000DD	0.0295579	0.497804	#028800	-0.223079	0.250247	#6C004F
Biopsy_PANFR0631_T1_AACAAGCCTTCT	-1.25592	0.83817	#FF7FD1	-1.02758	0.531	#E7A500	-1.25541	0.195896	#D70000	0.321879	0.848477	#A2766A	0.141581	0.850855	#BCB7FF	-1.517	0.693261	#15E18D	-1.27956	0.413881	#005759	-1.32051	0.584095	#8C3CFF	-0.006994	0.869215	#00ACC7	3.97704	0.382604	#C004B9	-1.06002	0.281849	#583B00	-0.957238	0.0885113	#0000DD	-1.35649	0.409055	#028800	0.121302	0.261047	#6C004F
Biopsy_PANFR0631_T1_AACAGATCCGTG	-2.15097	0.750812	#FF7FD1	-2.01049	0.463414	#E7A500	6.25458	0.413147	#D70000	-1.91569	0.655234	#A2766A	-2.03073	0.651868	#BCB7FF	0.334779	0.862334	#15E18D	0.101565	0.504843	#005759	0.687501	0.75081	#8C3CFF	-2.04702	0.665897	#00ACC7	-1.90656	0.204192	#C004B9	-1.2656	0.272687	#583B00	-1.38885	0.0824499	#0000DD	1.263	0.576781	#028800	-1.7744	0.201594	#6C004F
Biopsy_PANFR0631_T1_AACAGCGAGTCT	-0.113178	0.949701	#FF7FD1	0.144511	0.611595	#E7A500	-0.451499	0.219152	#D70000	-0.381701	0.787714	#A2766A	-0.251591	0.81484	#BCB7FF	-0.439133	0.791673	#15E18D	-0.413002	0.470953	#005759	-0.426841	0.658291	#8C3CFF	-0.15832	0.854133	#00ACC7	-0.324652	0.252161	#C004B9	-0.329948	0.314388	#583B00	-0.168715	0.099585	#0000DD	-0.393973	0.470685	#028800	-0.0811997	0.254697	#6C004F
Biopsy_PANFR0631_T1_AACATGACTCCC	0.0498963	0.965618	#FF7FD1	0.345667	0.625427	#E7A500	-0.421209	0.220028	#D70000	-0.289269	0.795696	#A2766A	-0.140709	0.824997	#BCB7FF	-0.406779	0.794628	#15E18D	-0.361971	0.474314	#005759	-0.359499	0.663882	#8C3CFF	-0.0948174	0.860462	#00ACC7	-0.213992	0.255517	#C004B9	-0.337976	0.31403	#583B00	-0.0501971	0.101249	#0000DD	-0.350533	0.473467	#028800	0.00424334	0.257376	#6C004F
Biopsy_PANFR0631_T1_AACATGCAGTTT	-0.835093	0.879242	#FF7FD1	-0.775958	0.548302	#E7A500	2.63821	0.308532	#D70000	-0.754328	0.755532	#A2766A	-0.740859	0.770022	#BCB7FF	0.34932	0.863661	#15E18D	-0.41559	0.470783	#005759	0.459234	0.731858	#8C3CFF	-0.740759	0.796085	#00ACC7	-0.756566	0.239064	#C004B9	-0.506765	0.306508	#583B00	-0.451039	0.0956201	#0000DD	0.214708	0.509659	#028800	-0.727113	0.234439	#6C004F
Biopsy_PANFR0631_T1_AACCACCGCCGT	-0.764797	0.886103	#FF7FD1	-0.694252	0.553921	#E7A500	1.41201	0.27306	#D70000	-0.702731	0.759988	#A2766A	-0.721469	0.771798	#BCB7FF	-0.120771	0.820741	#15E18D	-0.340845	0.475705	#005759	0.209664	0.711137	#8C3CFF	-0.673932	0.802745	#00ACC7	-0.762927	0.238871	#C004B9	-0.444301	0.309291	#583B00	-0.485594	0.0951349	#0000DD	0.19085	0.508131	#028800	-0.601099	0.238391	#6C004F
Biopsy_PANFR0631_T1_AACCCACTCAAA	-0.579129	0.904224	#FF7FD1	-0.462091	0.569884	#E7A500	-0.760991	0.210199	#D70000	-0.256848	0.798496	#A2766A	0.0912834	0.846247	#BCB7FF	-0.756602	0.762688	#15E18D	-0.642705	0.455825	#005759	-0.67715	0.637509	#8C3CFF	-0.0483629	0.865092	#00ACC7	0.960598	0.291134	#C004B9	-0.570613	0.303662	#583B00	-0.234763	0.0986574	#0000DD	-0.650062	0.454288	#028800	0.0445149	0.258639	#6C004F
Biopsy_PANFR0631_T1_AACCCGCGTAAC	-0.90126	0.872784	#FF7FD1	-0.714608	0.552521	#E7A500	-1.05171	0.201789	#D70000	-0.561678	0.77217	#A2766A	-0.278191	0.812403	#BCB7FF	-1.21612	0.720733	#15E18D	-1.0701	0.427676	#005759	-1.03345	0.607928	#8C3CFF	0.0393819	0.873837	#00ACC7	0.295994	0.270981	#C004B9	-0.99657	0.284677	#583B00	-0.583716	0.0937569	#0000DD	-0.973948	0.433549	#028800	0.092094	0.260131	#6C004F
Biopsy_PANFR0631_T1_AACCGAATCAAT	-0.169815	0.944174	#FF7FD1	0.0710951	0.606547	#E7A500	-0.477438	0.218401	#D70000	-0.286018	0.795977	#A2766A	-0.194715	0.82005	#BCB7FF	-0.446217	0.791027	#15E18D	-0.40707	0.471344	#005759	-0.38434	0.66182	#8C3CFF	-0.156196	0.854345	#00ACC7	-0.205221	0.255783	#C004B9	-0.335481	0.314141	#583B00	-0.16611	0.0996216	#0000DD	-0.344679	0.473841	#028800	0.151979	0.26201	#6C004F
Biopsy_PANFR0631_T1_AACCGTCTGCAC	-3.01258	0.666719	#FF7FD1	-2.89759	0.402415	#E7A500	7.5986	0.452028	#D70000	-2.77389	0.581116	#A2766A	-2.5254	0.606555	#BCB7FF	0.210751	0.85101	#15E18D	-1.21562	0.418092	#005759	1.01523	0.778019	#8C3CFF	-2.6183	0.608961	#00ACC7	-2.55336	0.184579	#C004B9	-1.61652	0.257047	#583B00	-2.19164	0.0711758	#0000DD	0.455255	0.525061	#028800	-2.5759	0.176457	#6C004F
Biopsy_PANFR0631_T1_AACCTCCAGTGT	-3.17787	0.650587	#FF7FD1	-2.81732	0.407935	#E7A500	-2.34523	0.164369	#D70000	0.70072	0.881195	#A2766A	-0.369356	0.804052	#BCB7FF	-3.40637	0.520758	#15E18D	-2.73264	0.31818	#005759	-2.99749	0.444863	#8C3CFF	-0.646831	0.805446	#00ACC7	10.2335	0.572321	#C004B9	-3.06274	0.19259	#583B00	-2.22166	0.0707542	#0000DD	-3.04161	0.301157	#028800	1.06493	0.290642	#6C004F
Biopsy_PANFR0631_T1_AACGACACCCAA	-1.00493	0.862666	#FF7FD1	-0.940962	0.536956	#E7A500	0.854234	0.256924	#D70000	-0.870011	0.745542	#A2766A	-0.73906	0.770187	#BCB7FF	-0.463702	0.78943	#15E18D	-0.6357	0.456286	#005759	-0.203749	0.676813	#8C3CFF	-0.713344	0.798817	#00ACC7	-0.683435	0.241281	#C004B9	-0.568348	0.303763	#583B00	-0.606693	0.0934342	#0000DD	-0.242975	0.480354	#028800	-0.344747	0.246431	#6C004F
Biopsy_PANFR0631_T1_AACGGAATAGGG	0.00692035	0.961423	#FF7FD1	0.192992	0.614929	#E7A500	-0.360999	0.22177	#D70000	-0.214815	0.802126	#A2766A	-0.114356	0.827411	#BCB7FF	-0.286166	0.80564	#15E18D	-0.240838	0.482292	#005759	-0.279728	0.670505	#8C3CFF	-0.10627	0.859321	#00ACC7	-0.177966	0.256609	#C004B9	-0.235621	0.318592	#583B00	-0.00671613	0.10186	#0000DD	-0.269248	0.478671	#028800	0.00754869	0.25748	#6C004F
Biopsy_PANFR0631_T1_AACGTAATCCCC	-0.7181	0.890661	#FF7FD1	-0.537575	0.564694	#E7A500	-0.892884	0.206383	#D70000	-0.311604	0.793767	#A2766A	0.012786	0.839057	#BCB7FF	-0.957374	0.744357	#15E18D	-0.83782	0.442974	#005759	-0.811928	0.626319	#8C3CFF	-0.0467088	0.865257	#00ACC7	0.883413	0.288794	#C004B9	-0.764522	0.29502	#583B00	-0.641425	0.0929464	#0000DD	-0.806637	0.444262	#028800	0.103609	0.260493	#6C004F
Biopsy_PANFR0631_T1_AACGTTGGTCCA	-0.411191	0.920615	#FF7FD1	-0.298289	0.581148	#E7A500	-0.582562	0.21536	#D70000	-0.135134	0.809008	#A2766A	0.123438	0.849193	#BCB7FF	-0.588863	0.778003	#15E18D	-0.548078	0.462057	#005759	-0.526316	0.650032	#8C3CFF	0.0450782	0.874405	#00ACC7	0.929651	0.290196	#C004B9	-0.515913	0.3061	#583B00	-0.258389	0.0983256	#0000DD	-0.561629	0.45995	#028800	0.0226684	0.257954	#6C004F
Biopsy_PANFR0631_T1_AACTACTTTGTC	-0.0447877	0.956376	#FF7FD1	0.191095	0.614798	#E7A500	-0.265026	0.224546	#D70000	-0.261503	0.798094	#A2766A	-0.198223	0.819728	#BCB7FF	-0.326226	0.801982	#15E18D	-0.302243	0.478248	#005759	-0.305694	0.668349	#8C3CFF	-0.148119	0.85515	#00ACC7	-0.175743	0.256676	#C004B9	-0.24034	0.318382	#583B00	0.0239277	0.10229	#0000DD	-0.297995	0.476831	#028800	0.0378194	0.258429	#6C004F
Biopsy_PANFR0631_T1_AACTGCTAAACT	-0.273386	0.934065	#FF7FD1	-0.209113	0.587279	#E7A500	-0.0849883	0.229754	#D70000	0.0822349	0.827781	#A2766A	-0.0422652	0.834014	#BCB7FF	-0.249385	0.808998	#15E18D	-0.19771	0.485132	#005759	-0.192406	0.677755	#8C3CFF	-0.036185	0.866306	#00ACC7	1.13387	0.296389	#C004B9	-0.206997	0.319868	#583B00	-0.149556	0.0998541	#0000DD	-0.177838	0.484524	#028800	-0.010662	0.256909	#6C004F
Biopsy_PANFR0631_T1_AACTGTACAACA	-0.59514	0.902662	#FF7FD1	-0.45007	0.570711	#E7A500	-0.178772	0.227041	#D70000	-0.462805	0.780709	#A2766A	-0.305275	0.809922	#BCB7FF	-0.639056	0.77342	#15E18D	-0.623264	0.457105	#005759	-0.453657	0.656065	#8C3CFF	-0.326165	0.837405	#00ACC7	0.261303	0.269929	#C004B9	-0.601718	0.302276	#583B00	-0.413571	0.0961463	#0000DD	-0.478831	0.465252	#028800	-0.235197	0.249867	#6C004F
Biopsy_PANFR0631_T1_AACTGTTTGTCA	-2.62055	0.704981	#FF7FD1	-2.43398	0.434294	#E7A500	-2.35257	0.164157	#D70000	0.260929	0.843213	#A2766A	-0.891887	0.756187	#BCB7FF	-2.90963	0.566111	#15E18D	-2.14884	0.35663	#005759	-2.48847	0.487124	#8C3CFF	-0.963476	0.773888	#00ACC7	8.26461	0.512618	#C004B9	-2.48281	0.218437	#583B00	-1.85378	0.0759205	#0000DD	-2.37931	0.343565	#028800	0.0568474	0.259026	#6C004F
Biopsy_PANFR0631_T1_AAGAGAGGAACT	-0.225696	0.93872	#FF7FD1	-0.140817	0.591976	#E7A500	-0.0442018	0.230934	#D70000	-0.203518	0.803102	#A2766A	-0.187124	0.820745	#BCB7FF	-0.217274	0.81193	#15E18D	-0.239296	0.482394	#005759	-0.178105	0.678943	#8C3CFF	-0.155846	0.85438	#00ACC7	0.0243812	0.262745	#C004B9	-0.243874	0.318224	#583B00	-0.13144	0.100108	#0000DD	-0.14589	0.48657	#028800	-0.111587	0.253744	#6C004F
Biopsy_PANFR0631_T1_AAGAGATGCTAC	-0.8342	0.879329	#FF7FD1	-0.57753	0.561947	#E7A500	-1.06167	0.2015	#D70000	-0.058044	0.815666	#A2766A	-0.0525185	0.833075	#BCB7FF	-1.10083	0.731259	#15E18D	-0.964296	0.434645	#005759	-0.924044	0.617011	#8C3CFF	-0.154155	0.854548	#00ACC7	1.94741	0.321058	#C004B9	-0.905335	0.288744	#583B00	-0.612319	0.0933552	#0000DD	-0.980154	0.433152	#028800	0.107495	0.260614	#6C004F
Biopsy_PANFR0631_T1_AAGATCTTCGCT	-1.79571	0.785486	#FF7FD1	-1.54685	0.495295	#E7A500	-2.10672	0.171269	#D70000	0.480957	0.862215	#A2766A	0.276619	0.863225	#BCB7FF	-2.325	0.619489	#15E18D	-1.92859	0.371136	#005759	-2.00477	0.527283	#8C3CFF	0.183406	0.888191	#00ACC7	6.44884	0.457557	#C004B9	-1.88374	0.245137	#583B00	-1.39235	0.0824007	#0000DD	-1.97553	0.369418	#028800	0.550331	0.274503	#6C004F
Biopsy_PANFR0631_T1_AAGATTGTGTTG	-1.19425	0.844188	#FF7FD1	-1.04479	0.529817	#E7A500	-1.37213	0.192519	#D70000	0.238564	0.841282	#A2766A	-0.00569876	0.837364	#BCB7FF	-1.42488	0.701673	#15E18D	-1.18672	0.419995	#005759	-1.21757	0.592641	#8C3CFF	-0.15853	0.854112	#00ACC7	3.93459	0.381316	#C004B9	-1.15506	0.277614	#583B00	-0.891004	0.0894414	#0000DD	-1.3543	0.409196	#028800	0.677341	0.278486	#6C004F
Biopsy_PANFR0631_T1_AAGCAAAGATGA	-0.619547	0.90028	#FF7FD1	-0.519982	0.565904	#E7A500	-0.383852	0.221109	#D70000	-0.596215	0.769188	#A2766A	-0.589973	0.783843	#BCB7FF	-0.567589	0.779945	#15E18D	-0.27526	0.480025	#005759	-0.494891	0.652641	#8C3CFF	-0.558305	0.814269	#00ACC7	-0.203088	0.255847	#C004B9	-0.548167	0.304662	#583B00	-0.486707	0.0951192	#0000DD	-0.419405	0.469057	#028800	-0.4776	0.242265	#6C004F
Biopsy_PANFR0631_T1_AAGCACGACACC	-0.0234122	0.958463	#FF7FD1	0.264683	0.619858	#E7A500	-0.496176	0.217859	#D70000	-0.38794	0.787175	#A2766A	-0.299725	0.810431	#BCB7FF	-0.493067	0.786749	#15E18D	-0.480846	0.466485	#005759	-0.456827	0.655802	#8C3CFF	-0.226674	0.847321	#00ACC7	-0.38379	0.250368	#C004B9	-0.405315	0.311029	#583B00	-0.00772084	0.101846	#0000DD	-0.487729	0.464682	#028800	-0.205275	0.250805	#6C004F
Biopsy_PANFR0631_T1_AAGCAGATACTG	-0.986243	0.86449	#FF7FD1	-0.911005	0.539016	#E7A500	1.67942	0.280796	#D70000	-0.872829	0.745298	#A2766A	-0.895887	0.755821	#BCB7FF	-0.20591	0.812967	#15E18D	-0.453529	0.468284	#005759	0.258293	0.715175	#8C3CFF	-0.89876	0.780338	#00ACC7	-0.888794	0.235054	#C004B9	-0.504534	0.306607	#583B00	-0.676513	0.0924537	#0000DD	0.0483302	0.499006	#028800	-0.738141	0.234093	#6C004F
Biopsy_PANFR0631_T1_AAGCCTACATAT	-0.229523	0.938346	#FF7FD1	-0.194337	0.588295	#E7A500	0.0237097	0.232899	#D70000	-0.233768	0.80049	#A2766A	-0.212604	0.818411	#BCB7FF	-0.13746	0.819217	#15E18D	-0.0142221	0.497217	#005759	-0.12939	0.682987	#8C3CFF	-0.184747	0.851499	#00ACC7	-0.188346	0.256294	#C004B9	-0.126557	0.323453	#583B00	-0.191159	0.0992698	#0000DD	-0.0579116	0.492203	#028800	-0.235957	0.249843	#6C004F
Biopsy_PANFR0631_T1_AAGCCTACCGAC	-2.2049	0.745548	#FF7FD1	-1.98885	0.464902	#E7A500	3.12678	0.322665	#D70000	-2.1589	0.634229	#A2766A	-2.11958	0.643728	#BCB7FF	-0.860725	0.753181	#15E18D	-1.18393	0.420179	#005759	0.0342099	0.69657	#8C3CFF	-1.92588	0.67797	#00ACC7	-2.16712	0.196291	#C004B9	-1.61469	0.257128	#583B00	-1.46413	0.0813926	#0000DD	0.0891353	0.501618	#028800	-1.92177	0.196972	#6C004F
Biopsy_PANFR0631_T1_AAGCTGCGGATT	-0.908936	0.872035	#FF7FD1	-0.765807	0.549	#E7A500	-1.25115	0.196019	#D70000	-0.332495	0.791963	#A2766A	-0.0723171	0.831261	#BCB7FF	-1.3565	0.707916	#15E18D	-1.08922	0.426417	#005759	-1.23654	0.591066	#8C3CFF	0.061284	0.87602	#00ACC7	1.16963	0.297473	#C004B9	-1.09061	0.280486	#583B00	-0.871126	0.0897206	#0000DD	-1.12688	0.423757	#028800	0.307544	0.266888	#6C004F
Biopsy_PANFR0631_T1_AAGGCATTAGGG	-2.45921	0.720728	#FF7FD1	-2.24948	0.446981	#E7A500	4.7213	0.368792	#D70000	-2.62523	0.593956	#A2766A	-2.42706	0.615563	#BCB7FF	-0.789322	0.7597	#15E18D	-1.22403	0.417539	#005759	0.11568	0.703334	#8C3CFF	-2.17935	0.652708	#00ACC7	-2.39026	0.189524	#C004B9	-1.74189	0.251459	#583B00	-1.8708	0.0756815	#0000DD	0.00359143	0.496141	#028800	-1.98899	0.194864	#6C004F
Biopsy_PANFR0631_T1_AAGGCCCGAATT	-0.763521	0.886228	#FF7FD1	-0.565085	0.562802	#E7A500	-0.778134	0.209703	#D70000	0.0533746	0.825288	#A2766A	-0.0213923	0.835926	#BCB7FF	-0.872954	0.752065	#15E18D	-0.649268	0.455393	#005759	-0.71324	0.634513	#8C3CFF	-0.053999	0.86453	#00ACC7	2.21243	0.329094	#C004B9	-0.701097	0.297846	#583B00	-0.529222	0.0945222	#0000DD	-0.786017	0.445583	#028800	0.131177	0.261357	#6C004F
Biopsy_PANFR0631_T1_AAGGCTACCTAT	-0.952888	0.867745	#FF7FD1	-0.804326	0.546352	#E7A500	-1.12972	0.199532	#D70000	0.23264	0.84077	#A2766A	-0.0762942	0.830897	#BCB7FF	-1.18954	0.723159	#15E18D	-0.917046	0.437756	#005759	-1.0669	0.60515	#8C3CFF	-0.171757	0.852794	#00ACC7	3.71812	0.374752	#C004B9	-0.950078	0.28675	#583B00	-0.722065	0.0918139	#0000DD	-1.01127	0.43116	#028800	0.0455155	0.258671	#6C004F
Biopsy_PANFR0631_T1_AAGGGTCCTCCA	-0.724369	0.890049	#FF7FD1	-0.659074	0.556339	#E7A500	-0.105784	0.229153	#D70000	-0.581104	0.770493	#A2766A	-0.592371	0.783624	#BCB7FF	-0.576873	0.779097	#15E18D	-0.328975	0.476487	#005759	-0.471096	0.654617	#8C3CFF	-0.582617	0.811846	#00ACC7	-0.0858131	0.259403	#C004B9	-0.364813	0.312834	#583B00	-0.635907	0.0930239	#0000DD	-0.417851	0.469156	#028800	-0.507106	0.241339	#6C004F
Biopsy_PANFR0631_T1_AAGGTATGTTAA	-0.40641	0.921082	#FF7FD1	-0.344439	0.577974	#E7A500	-0.603608	0.214751	#D70000	-0.118878	0.810412	#A2766A	0.140833	0.850786	#BCB7FF	-0.632984	0.773974	#15E18D	-0.537177	0.462775	#005759	-0.521148	0.650461	#8C3CFF	0.0701759	0.876906	#00ACC7	0.937681	0.290439	#C004B9	-0.457953	0.308683	#583B00	-0.293176	0.0978371	#0000DD	-0.514017	0.462999	#028800	0.0883822	0.260015	#6C004F
Biopsy_PANFR0631_T1_AAGGTCTCTTTC	-0.436047	0.918189	#FF7FD1	-0.382019	0.57539	#E7A500	0.686223	0.252064	#D70000	-0.402623	0.785907	#A2766A	-0.397328	0.80149	#BCB7FF	-0.1356	0.819387	#15E18D	-0.235871	0.482619	#005759	-0.023213	0.691803	#8C3CFF	-0.386863	0.831356	#00ACC7	-0.379146	0.250509	#C004B9	-0.28275	0.316492	#583B00	-0.214754	0.0989385	#0000DD	-0.0377464	0.493494	#028800	-0.344604	0.246436	#6C004F
Biopsy_PANFR0631_T1_AAGGTGACTATG	-0.342452	0.927324	#FF7FD1	-0.236613	0.585388	#E7A500	-0.509969	0.21746	#D70000	-0.137885	0.80877	#A2766A	0.0931818	0.846421	#BCB7FF	-0.534016	0.78301	#15E18D	-0.481458	0.466445	#005759	-0.483375	0.653598	#8C3CFF	0.0496998	0.874865	#00ACC7	0.506486	0.277364	#C004B9	-0.429157	0.309966	#583B00	-0.254177	0.0983848	#0000DD	-0.45232	0.466949	#028800	0.142603	0.261716	#6C004F
Biopsy_PANFR0631_T1_AAGTAAACGGCG	-0.0535546	0.955521	#FF7FD1	0.0454008	0.60478	#E7A500	-0.242279	0.225204	#D70000	-0.182725	0.804898	#A2766A	-0.138531	0.825196	#BCB7FF	-0.226526	0.811085	#15E18D	-0.203502	0.484751	#005759	-0.212834	0.676059	#8C3CFF	-0.133427	0.856614	#00ACC7	-0.166529	0.256956	#C004B9	-0.15728	0.322084	#583B00	-0.109143	0.100422	#0000DD	-0.181136	0.484313	#028800	-0.0461676	0.255795	#6C004F
Biopsy_PANFR0631_T1_AAGTATGTAGGC	-0.179868	0.943192	#FF7FD1	-0.127939	0.592861	#E7A500	-0.0491468	0.230791	#D70000	-0.0527924	0.816119	#A2766A	-0.0747183	0.831041	#BCB7FF	-0.178896	0.815434	#15E18D	-0.142682	0.488757	#005759	-0.147852	0.681454	#8C3CFF	-0.100581	0.859888	#00ACC7	0.318304	0.271658	#C004B9	-0.178093	0.321156	#583B00	-0.0886854	0.100709	#0000DD	-0.149906	0.486313	#028800	0.0108183	0.257582	#6C004F
Biopsy_PANFR0631_T1_AATAACTTCGAC	-2.13397	0.752472	#FF7FD1	-2.08685	0.458164	#E7A500	6.40345	0.417454	#D70000	-1.94308	0.652868	#A2766A	-1.91982	0.662027	#BCB7FF	0.424686	0.870542	#15E18D	-1.01294	0.431441	#005759	1.2773	0.799778	#8C3CFF	-1.79313	0.691201	#00ACC7	-1.99892	0.201391	#C004B9	-1.23863	0.273889	#583B00	-0.974233	0.0882726	#0000DD	0.519902	0.5292	#028800	-1.78074	0.201395	#6C004F
Biopsy_PANFR0631_T1_AATATCTTGCTC	-2.4697	0.719704	#FF7FD1	-2.22496	0.448667	#E7A500	-2.7662	0.152191	#D70000	-0.048694	0.816473	#A2766A	-0.304431	0.809999	#BCB7FF	-2.79216	0.576836	#15E18D	-2.40246	0.339926	#005759	-2.48776	0.487183	#8C3CFF	-0.436916	0.826367	#00ACC7	5.64287	0.433117	#C004B9	-2.26873	0.227978	#583B00	-1.44116	0.0817152	#0000DD	-2.44935	0.33908	#028800	0.0792344	0.259728	#6C004F
Biopsy_PANFR0631_T1_AATCACACTGCA	-1.04367	0.858885	#FF7FD1	-1.09012	0.5267	#E7A500	1.53744	0.276688	#D70000	-1.02757	0.731934	#A2766A	-1.12576	0.734765	#BCB7FF	-0.287186	0.805547	#15E18D	-0.496347	0.465464	#005759	0.10543	0.702483	#8C3CFF	-1.00586	0.769664	#00ACC7	-1.1577	0.2269	#C004B9	-0.583016	0.303109	#583B00	-0.877093	0.0896368	#0000DD	0.131174	0.50431	#028800	-1.00367	0.225766	#6C004F
Biopsy_PANFR0631_T1_AATGTGGGATTA	-0.536029	0.908431	#FF7FD1	-0.500817	0.567221	#E7A500	1.52438	0.276311	#D70000	-0.558007	0.772487	#A2766A	-0.546383	0.787836	#BCB7FF	-0.0221153	0.829748	#15E18D	-0.22536	0.483311	#005759	0.207706	0.710975	#8C3CFF	-0.516933	0.818392	#00ACC7	-0.549689	0.245337	#C004B9	-0.371019	0.312558	#583B00	-0.286892	0.0979254	#0000DD	0.187655	0.507927	#028800	-0.496177	0.241682	#6C004F
Biopsy_PANFR0631_T1_AATTCGTCCCCA	-2.25379	0.740777	#FF7FD1	-2.11935	0.455929	#E7A500	2.77517	0.312494	#D70000	-0.844599	0.747736	#A2766A	-1.01335	0.745062	#BCB7FF	-0.800755	0.758657	#15E18D	-1.39378	0.406359	#005759	-0.353945	0.664343	#8C3CFF	-1.14396	0.7559	#00ACC7	1.96696	0.321651	#C004B9	-1.6346	0.256241	#583B00	-1.42885	0.0818881	#0000DD	-0.533575	0.461746	#028800	-0.673133	0.236132	#6C004F
Biopsy_PANFR0631_T1_AATTGCGCTGAG	-0.10793	0.950214	#FF7FD1	0.207839	0.61595	#E7A500	-0.493763	0.217929	#D70000	-0.419714	0.784431	#A2766A	-0.270256	0.81313	#BCB7FF	-0.479249	0.788011	#15E18D	-0.480842	0.466485	#005759	-0.444996	0.656784	#8C3CFF	-0.221694	0.847817	#00ACC7	-0.344739	0.251552	#C004B9	-0.416023	0.310552	#583B00	-0.125242	0.100196	#0000DD	-0.450429	0.46707	#028800	-0.145783	0.252671	#6C004F
Biopsy_PANFR0631_T1_ACAACGCAGCCC	0.00881406	0.961608	#FF7FD1	0.237652	0.618	#E7A500	-0.34027	0.222369	#D70000	-0.231692	0.800669	#A2766A	-0.139059	0.825148	#BCB7FF	-0.304915	0.803928	#15E18D	-0.291903	0.478929	#005759	-0.260228	0.672124	#8C3CFF	-0.115174	0.858433	#00ACC7	-0.166906	0.256944	#C004B9	-0.234474	0.318643	#583B00	-0.245591	0.0985054	#0000DD	-0.248664	0.479989	#028800	-0.059791	0.255368	#6C004F
Biopsy_PANFR0631_T1_ACAACGGACCAG	-0.392666	0.922423	#FF7FD1	-0.378623	0.575624	#E7A500	0.480378	0.246109	#D70000	-0.391372	0.786878	#A2766A	-0.393445	0.801846	#BCB7FF	-0.153718	0.817733	#15E18D	-0.146382	0.488513	#005759	-0.0267134	0.691512	#8C3CFF	-0.35686	0.834346	#00ACC7	-0.351712	0.25134	#C004B9	-0.211965	0.319646	#583B00	-0.202883	0.0991052	#0000DD	0.0171549	0.49701	#028800	-0.34376	0.246462	#6C004F
Biopsy_PANFR0631_T1_ACACCTGTTTGG	-0.0702245	0.953894	#FF7FD1	0.102055	0.608676	#E7A500	-0.301619	0.223488	#D70000	-0.234061	0.800464	#A2766A	-0.158358	0.82338	#BCB7FF	-0.308696	0.803583	#15E18D	-0.271633	0.480264	#005759	-0.274615	0.67093	#8C3CFF	-0.118607	0.858091	#00ACC7	-0.208611	0.25568	#C004B9	-0.244648	0.31819	#583B00	-0.0495401	0.101259	#0000DD	-0.255513	0.479551	#028800	0.0878372	0.259998	#6C004F
Biopsy_PANFR0631_T1_ACACGATTTAAA	-0.0575707	0.955129	#FF7FD1	0.118745	0.609823	#E7A500	-0.245233	0.225119	#D70000	-0.176706	0.805418	#A2766A	-0.118734	0.82701	#BCB7FF	-0.242626	0.809615	#15E18D	-0.212146	0.484182	#005759	-0.220567	0.675417	#8C3CFF	-0.109517	0.858997	#00ACC7	-0.135019	0.257911	#C004B9	-0.184292	0.32088	#583B00	-0.105541	0.100472	#0000DD	-0.193853	0.483499	#028800	0.121369	0.26105	#6C004F
Biopsy_PANFR0631_T1_ACACGGAGTGGG	-0.799462	0.88272	#FF7FD1	-0.748413	0.550196	#E7A500	1.73942	0.282531	#D70000	-0.788476	0.752583	#A2766A	-0.754615	0.768762	#BCB7FF	-0.177511	0.81556	#15E18D	-0.460309	0.467837	#005759	0.134448	0.704892	#8C3CFF	-0.708784	0.799272	#00ACC7	-0.777757	0.238421	#C004B9	-0.576272	0.30341	#583B00	-0.594953	0.0935991	#0000DD	-0.0198134	0.494642	#028800	-0.710733	0.234953	#6C004F
Biopsy_PANFR0631_T1_ACACTGGGTTGC	-1.33417	0.830532	#FF7FD1	-1.00887	0.532287	#E7A500	2.65058	0.30889	#D70000	-1.55786	0.686137	#A2766A	-1.51544	0.699069	#BCB7FF	-0.292791	0.805035	#15E18D	-0.925988	0.437168	#005759	0.0988067	0.701933	#8C3CFF	-1.34997	0.735368	#00ACC7	-1.69608	0.210574	#C004B9	-1.13218	0.278633	#583B00	-0.898099	0.0893418	#0000DD	-0.354641	0.473204	#028800	-1.22525	0.218817	#6C004F
Biopsy_PANFR0631_T1_ACAGCTCTTGAG	-1.67792	0.796982	#FF7FD1	-1.64418	0.488602	#E7A500	3.46616	0.332483	#D70000	-1.52408	0.689054	#A2766A	-1.5207	0.698587	#BCB7FF	-0.0182771	0.830099	#15E18D	-0.759802	0.448113	#005759	0.510804	0.736139	#8C3CFF	-1.4637	0.724033	#00ACC7	-1.51511	0.216062	#C004B9	-0.864079	0.290582	#583B00	-1.24147	0.0845196	#0000DD	0.323741	0.51664	#028800	-1.44121	0.212044	#6C004F
Biopsy_PANFR0631_T1_ACAGTTCGGCTA	-0.618225	0.900409	#FF7FD1	-0.567911	0.562608	#E7A500	-0.659796	0.213126	#D70000	-0.0345339	0.817696	#A2766A	-0.159154	0.823307	#BCB7FF	-0.710138	0.76693	#15E18D	-0.622079	0.457183	#005759	-0.635011	0.641008	#8C3CFF	-0.19177	0.850799	#00ACC7	1.45111	0.306009	#C004B9	-0.588025	0.302886	#583B00	-0.477618	0.0952469	#0000DD	-0.607879	0.456989	#028800	0.0385162	0.258451	#6C004F
Biopsy_PANFR0631_T1_ACATACTGATCG	-0.653105	0.897004	#FF7FD1	-0.588828	0.56117	#E7A500	2.45386	0.303199	#D70000	-0.589773	0.769744	#A2766A	-0.604106	0.782549	#BCB7FF	0.312307	0.860282	#15E18D	-0.275349	0.480019	#005759	0.376734	0.725008	#8C3CFF	-0.616531	0.808466	#00ACC7	-0.629953	0.242903	#C004B9	-0.268805	0.317113	#583B00	-0.33746	0.0972152	#0000DD	0.227364	0.510469	#028800	-0.588463	0.238788	#6C004F
Biopsy_PANFR0631_T1_ACATCCTGAGCA	-0.0150241	0.959281	#FF7FD1	0.156252	0.612402	#E7A500	-0.278991	0.224142	#D70000	-0.174591	0.8056	#A2766A	-0.106563	0.828124	#BCB7FF	-0.260607	0.807973	#15E18D	-0.238161	0.482468	#005759	-0.260141	0.672131	#8C3CFF	-0.0721158	0.862725	#00ACC7	-0.145031	0.257608	#C004B9	-0.189717	0.320638	#583B00	-0.145382	0.0999127	#0000DD	-0.211648	0.482359	#028800	0.0178399	0.257803	#6C004F
Biopsy_PANFR0631_T1_ACATCTTAGCTA	-0.00323066	0.960432	#FF7FD1	0.428503	0.631123	#E7A500	-0.683664	0.212436	#D70000	-0.471309	0.779975	#A2766A	-0.320945	0.808487	#BCB7FF	-0.661281	0.771391	#15E18D	-0.562785	0.461088	#005759	-0.609155	0.643155	#8C3CFF	-0.278333	0.842172	#00ACC7	-0.423773	0.249155	#C004B9	-0.500107	0.306804	#583B00	-0.126818	0.100173	#0000DD	-0.579901	0.45878	#028800	0.0479543	0.258747	#6C004F
Biopsy_PANFR0631_T1_ACCAAGCCCCAA	-1.43124	0.821058	#FF7FD1	-1.13794	0.523412	#E7A500	-0.143379	0.228065	#D70000	-0.854964	0.746841	#A2766A	-0.54196	0.788241	#BCB7FF	-1.30465	0.71265	#15E18D	-1.40603	0.405552	#005759	-0.997428	0.610918	#8C3CFF	-0.449727	0.82509	#00ACC7	0.615824	0.28068	#C004B9	-1.46997	0.263579	#583B00	-1.13694	0.0859876	#0000DD	-1.03466	0.429662	#028800	-0.557986	0.239743	#6C004F
Biopsy_PANFR0631_T1_ACCACGTTCAAT	-2.18614	0.74738	#FF7FD1	-2.18478	0.451429	#E7A500	5.77451	0.39926	#D70000	-2.07295	0.641652	#A2766A	-2.06058	0.649133	#BCB7FF	0.116055	0.842364	#15E18D	-0.767647	0.447596	#005759	0.737452	0.754957	#8C3CFF	-1.97841	0.672735	#00ACC7	-2.17144	0.19616	#C004B9	-1.01228	0.283977	#583B00	-1.59869	0.0795029	#0000DD	0.987495	0.55914	#028800	-1.89695	0.197751	#6C004F
Biopsy_PANFR0631_T1_ACCCAGCATATT	-0.0196493	0.95883	#FF7FD1	0.221946	0.61692	#E7A500	-0.378326	0.221269	#D70000	-0.320343	0.793013	#A2766A	-0.232038	0.816631	#BCB7FF	-0.421514	0.793282	#15E18D	-0.385193	0.472785	#005759	-0.405673	0.660049	#8C3CFF	-0.163781	0.853589	#00ACC7	-0.330401	0.251987	#C004B9	-0.376852	0.312298	#583B00	-0.172471	0.0995323	#0000DD	-0.377591	0.471734	#028800	0.0199125	0.257868	#6C004F
Biopsy_PANFR0631_T1_ACCCCAAGGTTA	-0.819516	0.880763	#FF7FD1	-0.77016	0.548701	#E7A500	1.81399	0.284689	#D70000	-0.769438	0.754227	#A2766A	-0.744502	0.769688	#BCB7FF	-0.160692	0.817096	#15E18D	-0.340524	0.475727	#005759	0.159502	0.706972	#8C3CFF	-0.766033	0.793566	#00ACC7	-0.874457	0.235489	#C004B9	-0.465883	0.30833	#583B00	-0.552438	0.0941961	#0000DD	0.050782	0.499163	#028800	-0.736497	0.234145	#6C004F
Biopsy_PANFR0631_T1_ACCCCGGTACTC	-0.65685	0.896639	#FF7FD1	-0.611939	0.55958	#E7A500	1.19628	0.266819	#D70000	-0.54007	0.774036	#A2766A	-0.552935	0.787236	#BCB7FF	-0.157488	0.817388	#15E18D	-0.266891	0.480576	#005759	0.0947478	0.701596	#8C3CFF	-0.565582	0.813544	#00ACC7	-0.40437	0.249744	#C004B9	-0.409631	0.310837	#583B00	-0.316964	0.097503	#0000DD	-0.0299985	0.49399	#028800	-0.509987	0.241249	#6C004F
Biopsy_PANFR0631_T1_ACCCGCCTACAG	-0.0840513	0.952544	#FF7FD1	0.170513	0.613383	#E7A500	-0.496176	0.217859	#D70000	-0.355347	0.78999	#A2766A	-0.278407	0.812383	#BCB7FF	-0.508009	0.785385	#15E18D	-0.448609	0.468608	#005759	-0.453326	0.656092	#8C3CFF	-0.218425	0.848143	#00ACC7	-0.220429	0.255321	#C004B9	-0.384555	0.311954	#583B00	0.019476	0.102228	#0000DD	-0.486937	0.464733	#028800	-0.179377	0.251617	#6C004F
Biopsy_PANFR0631_T1_ACCCTGGAGAGG	-0.159526	0.945178	#FF7FD1	-0.0132581	0.600747	#E7A500	-0.394388	0.220804	#D70000	-0.333806	0.79185	#A2766A	-0.2544	0.814582	#BCB7FF	-0.413403	0.794023	#15E18D	-0.349985	0.475104	#005759	-0.353379	0.66439	#8C3CFF	-0.214663	0.848518	#00ACC7	-0.305621	0.252738	#C004B9	-0.311723	0.3152	#583B00	-0.201082	0.0991305	#0000DD	-0.333913	0.474531	#028800	-0.171905	0.251852	#6C004F
Biopsy_PANFR0631_T1_ACCGACCCTTCC	-2.56741	0.710167	#FF7FD1	-2.42213	0.435109	#E7A500	-3.61879	0.127527	#D70000	-1.10384	0.725347	#A2766A	-0.625529	0.780586	#BCB7FF	-3.83908	0.48125	#15E18D	-2.58799	0.327707	#005759	-3.29124	0.420474	#8C3CFF	-0.400689	0.829978	#00ACC7	3.2126	0.359423	#C004B9	-3.03797	0.193694	#583B00	-2.18773	0.0712306	#0000DD	-2.66364	0.325359	#028800	0.0676166	0.259364	#6C004F
Biopsy_PANFR0631_T1_ACCGGAAGACTC	-0.576494	0.904482	#FF7FD1	-0.570124	0.562456	#E7A500	1.8601	0.286023	#D70000	-0.551557	0.773044	#A2766A	-0.524782	0.789815	#BCB7FF	-0.0121644	0.830657	#15E18D	-0.27347	0.480143	#005759	0.259001	0.715233	#8C3CFF	-0.513663	0.818718	#00ACC7	-0.50279	0.246759	#C004B9	-0.28689	0.316307	#583B00	-0.327877	0.0973498	#0000DD	0.050293	0.499131	#028800	-0.481593	0.242139	#6C004F
Biopsy_PANFR0631_T1_ACCGGAGTGTCT	-0.828754	0.879861	#FF7FD1	-0.774784	0.548383	#E7A500	1.51494	0.276038	#D70000	-0.809449	0.750772	#A2766A	-0.839593	0.760978	#BCB7FF	-0.138089	0.81916	#15E18D	-0.266	0.480635	#005759	0.0230006	0.695639	#8C3CFF	-0.808774	0.789306	#00ACC7	-0.881373	0.235279	#C004B9	-0.534072	0.30529	#583B00	-0.555653	0.094151	#0000DD	0.212816	0.509538	#028800	-0.797048	0.232246	#6C004F
Biopsy_PANFR0631_T1_ACCTATGGTATC	-1.85015	0.780173	#FF7FD1	-1.70069	0.484716	#E7A500	1.47829	0.274977	#D70000	-1.66588	0.676808	#A2766A	-1.49508	0.700934	#BCB7FF	-0.772085	0.761274	#15E18D	-0.837308	0.443008	#005759	-0.492555	0.652835	#8C3CFF	-1.48259	0.72215	#00ACC7	-0.626173	0.243018	#C004B9	-0.244798	0.318183	#583B00	-1.6776	0.0783947	#0000DD	-0.372066	0.472088	#028800	-1.65437	0.205358	#6C004F
Biopsy_PANFR0631_T1_ACCTCTGTATAT	-1.72869	0.792027	#FF7FD1	-1.7006	0.484722	#E7A500	-1.8125	0.17978	#D70000	-0.0349586	0.817659	#A2766A	-0.314662	0.809062	#BCB7FF	-2.01987	0.647349	#15E18D	-1.64817	0.389604	#005759	-1.68239	0.554049	#8C3CFF	-0.557166	0.814382	#00ACC7	4.84304	0.408864	#C004B9	-1.83058	0.247507	#583B00	-1.17165	0.0855001	#0000DD	-1.6476	0.390415	#028800	0.163132	0.262359	#6C004F
Biopsy_PANFR0631_T1_ACCTGGCAATAG	-0.870793	0.875758	#FF7FD1	-0.867735	0.541992	#E7A500	1.5592	0.277318	#D70000	-0.830256	0.748975	#A2766A	-0.829401	0.761911	#BCB7FF	-0.119297	0.820875	#15E18D	-0.275724	0.479994	#005759	0.118386	0.703559	#8C3CFF	-0.857063	0.784493	#00ACC7	-0.927158	0.233891	#C004B9	-0.500124	0.306803	#583B00	-0.661419	0.0926656	#0000DD	0.26768	0.513051	#028800	-0.807348	0.231923	#6C004F
Biopsy_PANFR0631_T1_ACCTGGCCTTAT	-0.471099	0.914768	#FF7FD1	-0.27068	0.583046	#E7A500	-0.877047	0.206841	#D70000	-0.222328	0.801478	#A2766A	0.124371	0.849278	#BCB7FF	-0.892929	0.750241	#15E18D	-0.794042	0.445858	#005759	-0.84156	0.623859	#8C3CFF	0.0736821	0.877255	#00ACC7	0.983014	0.291814	#C004B9	-0.677084	0.298917	#583B00	-0.432043	0.0958869	#0000DD	-0.785284	0.44563	#028800	0.194242	0.263335	#6C004F
Biopsy_PANFR0631_T1_ACCTTAGACTGT	-1.76299	0.788679	#FF7FD1	-1.71151	0.483972	#E7A500	2.59381	0.307247	#D70000	-1.55964	0.685983	#A2766A	-1.62407	0.689118	#BCB7FF	-0.38617	0.796509	#15E18D	-0.863474	0.441285	#005759	0.0375215	0.696845	#8C3CFF	-1.5889	0.711555	#00ACC7	-1.45137	0.217995	#C004B9	-0.908505	0.288602	#583B00	-1.08738	0.0866836	#0000DD	-0.00366891	0.495676	#028800	-1.5961	0.207186	#6C004F
Biopsy_PANFR0631_T1_ACGAAATAGCCC	-0.131827	0.947881	#FF7FD1	0.273046	0.620433	#E7A500	-0.662935	0.213035	#D70000	-0.479823	0.779239	#A2766A	-0.31493	0.809038	#BCB7FF	-0.655518	0.771917	#15E18D	-0.618375	0.457427	#005759	-0.587538	0.644949	#8C3CFF	-0.339623	0.836064	#00ACC7	-0.429953	0.248968	#C004B9	-0.51204	0.306272	#583B00	-0.315782	0.0975196	#0000DD	-0.580978	0.458711	#028800	-0.20243	0.250895	#6C004F
Biopsy_PANFR0631_T1_ACGAACGCCCCA	-1.11132	0.852283	#FF7FD1	-1.07878	0.52748	#E7A500	1.85736	0.285943	#D70000	-1.08287	0.727158	#A2766A	-1.05424	0.741316	#BCB7FF	-0.207092	0.812859	#15E18D	-0.631946	0.456533	#005759	0.329497	0.721086	#8C3CFF	-0.996181	0.770628	#00ACC7	-1.04939	0.230184	#C004B9	-0.665053	0.299453	#583B00	-0.901762	0.0892903	#0000DD	0.058822	0.499677	#028800	-0.905186	0.228855	#6C004F
Biopsy_PANFR0631_T1_ACGACTTGAACC	-0.384803	0.923191	#FF7FD1	-0.192405	0.588428	#E7A500	-0.695176	0.212103	#D70000	-0.105663	0.811553	#A2766A	0.178484	0.854235	#BCB7FF	-0.666179	0.770944	#15E18D	-0.548342	0.46204	#005759	-0.606567	0.643369	#8C3CFF	3.53894e-05	0.869915	#00ACC7	1.13107	0.296304	#C004B9	-0.528429	0.305542	#583B00	-0.325891	0.0973777	#0000DD	-0.621599	0.45611	#028800	0.0185635	0.257825	#6C004F
Biopsy_PANFR0631_T1_ACGATCGTACTC	-0.743476	0.888184	#FF7FD1	-0.511276	0.566502	#E7A500	-1.01432	0.20287	#D70000	-0.459312	0.781011	#A2766A	-0.210631	0.818592	#BCB7FF	-1.04469	0.736385	#15E18D	-0.936619	0.436467	#005759	-0.972429	0.612994	#8C3CFF	0.136049	0.883471	#00ACC7	0.346172	0.272503	#C004B9	-0.898617	0.289043	#583B00	-0.545861	0.0942885	#0000DD	-0.854771	0.44118	#028800	0.157522	0.262183	#6C004F
Biopsy_PANFR0631_T1_ACGGCTAACGGC	-1.14123	0.849363	#FF7FD1	-1.02029	0.531501	#E7A500	-1.21613	0.197032	#D70000	0.117829	0.830855	#A2766A	-0.13917	0.825138	#BCB7FF	-1.30844	0.712304	#15E18D	-1.08691	0.426569	#005759	-1.15116	0.598154	#8C3CFF	-0.309172	0.839099	#00ACC7	2.91711	0.350463	#C004B9	-1.11642	0.279336	#583B00	-0.573831	0.0938957	#0000DD	-1.11695	0.424393	#028800	0.180686	0.26291	#6C004F
Biopsy_PANFR0631_T1_ACGGGTAAGTCC	-0.607376	0.901467	#FF7FD1	-0.530278	0.565196	#E7A500	0.180869	0.237445	#D70000	-0.658329	0.763823	#A2766A	-0.601414	0.782795	#BCB7FF	-0.387596	0.796379	#15E18D	-0.392914	0.472276	#005759	-0.228181	0.674785	#8C3CFF	-0.549324	0.815164	#00ACC7	-0.622482	0.24313	#C004B9	-0.410012	0.31082	#583B00	-0.457014	0.0955362	#0000DD	-0.139464	0.486981	#028800	-0.398325	0.244751	#6C004F
Biopsy_PANFR0631_T1_ACTAAAGCAGAC	-0.366059	0.92502	#FF7FD1	-0.326078	0.579237	#E7A500	1.10417	0.264155	#D70000	-0.336765	0.791594	#A2766A	-0.318021	0.808755	#BCB7FF	0.192661	0.849358	#15E18D	-0.166012	0.48722	#005759	0.201452	0.710455	#8C3CFF	-0.321245	0.837895	#00ACC7	-0.320695	0.252281	#C004B9	-0.218753	0.319344	#583B00	-0.240382	0.0985785	#0000DD	0.0731103	0.500592	#028800	-0.317898	0.247273	#6C004F
Biopsy_PANFR0631_T1_ACTAAGTCAATT	-2.46162	0.720493	#FF7FD1	-2.07602	0.458908	#E7A500	-2.41827	0.162256	#D70000	-0.353645	0.790137	#A2766A	-0.677457	0.77583	#BCB7FF	-2.80446	0.575714	#15E18D	-2.50994	0.332847	#005759	-2.51433	0.484977	#8C3CFF	-0.673911	0.802747	#00ACC7	4.58568	0.40106	#C004B9	-2.01614	0.239236	#583B00	-1.76874	0.0771148	#0000DD	-2.47332	0.337545	#028800	-0.20553	0.250797	#6C004F
Biopsy_PANFR0631_T1_ACTCCACGCAAT	-0.075986	0.953331	#FF7FD1	0.564588	0.64048	#E7A500	-1.07433	0.201134	#D70000	-0.703923	0.759885	#A2766A	-0.390401	0.802124	#BCB7FF	-1.12412	0.729132	#15E18D	-0.980114	0.433603	#005759	-0.960543	0.613981	#8C3CFF	-0.38478	0.831563	#00ACC7	-0.446793	0.248457	#C004B9	-0.904011	0.288803	#583B00	-0.709468	0.0919909	#0000DD	-0.911891	0.437523	#028800	0.053283	0.258914	#6C004F
Biopsy_PANFR0631_T1_ACTCCATTTTTA	-0.698524	0.892571	#FF7FD1	-0.622235	0.558873	#E7A500	-1.05229	0.201772	#D70000	-0.453857	0.781482	#A2766A	-0.216481	0.818056	#BCB7FF	-1.02606	0.738086	#15E18D	-0.864292	0.441231	#005759	-0.941932	0.615526	#8C3CFF	0.0537251	0.875266	#00ACC7	0.331838	0.272068	#C004B9	-0.830977	0.292058	#583B00	-0.607953	0.0934165	#0000DD	-0.739846	0.448539	#028800	0.127287	0.261235	#6C004F
Biopsy_PANFR0631_T1_ACTCGCGGAATT	-0.576955	0.904437	#FF7FD1	-0.516695	0.56613	#E7A500	-0.610491	0.214552	#D70000	0.172422	0.835569	#A2766A	-0.0163042	0.836392	#BCB7FF	-0.705317	0.76737	#15E18D	-0.562599	0.461101	#005759	-0.620985	0.642172	#8C3CFF	-0.0327575	0.866647	#00ACC7	2.02442	0.323393	#C004B9	-0.609637	0.301923	#583B00	-0.477201	0.0952527	#0000DD	-0.597979	0.457623	#028800	0.103314	0.260483	#6C004F
Biopsy_PANFR0631_T1_ACTCTGTATGGT	-0.0830878	0.952638	#FF7FD1	-0.00795665	0.601111	#E7A500	-0.210934	0.226111	#D70000	-0.164686	0.806456	#A2766A	-0.131634	0.825828	#BCB7FF	-0.230145	0.810755	#15E18D	-0.188292	0.485753	#005759	-0.18797	0.678124	#8C3CFF	-0.120818	0.857871	#00ACC7	-0.133906	0.257945	#C004B9	-0.16788	0.321611	#583B00	-0.0704537	0.100965	#0000DD	-0.198691	0.483189	#028800	-0.0997052	0.254116	#6C004F
Biopsy_PANFR0631_T1_ACTCTTGAGACT	-0.676529	0.894718	#FF7FD1	-0.601599	0.560292	#E7A500	2.09633	0.292856	#D70000	-0.669575	0.762852	#A2766A	-0.686505	0.775001	#BCB7FF	0.140969	0.844638	#15E18D	-0.348226	0.475219	#005759	0.325108	0.720722	#8C3CFF	-0.611388	0.808979	#00ACC7	-0.679385	0.241404	#C004B9	-0.409067	0.310862	#583B00	-0.334013	0.0972636	#0000DD	0.0162978	0.496955	#028800	-0.593528	0.238629	#6C004F
Biopsy_PANFR0631_T1_ACTGTCTTAGCC	-0.308113	0.930676	#FF7FD1	-0.120208	0.593393	#E7A500	-0.602382	0.214787	#D70000	-0.186267	0.804592	#A2766A	0.01502	0.839262	#BCB7FF	-0.623114	0.774876	#15E18D	-0.507582	0.464724	#005759	-0.551496	0.647942	#8C3CFF	0.117026	0.881575	#00ACC7	0.313335	0.271507	#C004B9	-0.486058	0.30743	#583B00	-0.108316	0.100433	#0000DD	-0.5194	0.462654	#028800	0.197208	0.263428	#6C004F
Biopsy_PANFR0631_T1_ACTTAATCCTCC	-1.31442	0.83246	#FF7FD1	-1.04081	0.53009	#E7A500	-1.7101	0.182742	#D70000	0.113396	0.830472	#A2766A	0.152308	0.851837	#BCB7FF	-1.83006	0.664678	#15E18D	-1.46759	0.401497	#005759	-1.51736	0.56775	#8C3CFF	0.164515	0.886308	#00ACC7	3.82032	0.377851	#C004B9	-1.40484	0.266481	#583B00	-1.07125	0.0869101	#0000DD	-1.56476	0.39572	#028800	0.762699	0.281163	#6C004F
Biopsy_PANFR0631_T1_ACTTCTCAGGAT	-2.01964	0.76363	#FF7FD1	-1.75057	0.481286	#E7A500	-1.85932	0.178426	#D70000	0.566992	0.869646	#A2766A	-0.460618	0.795692	#BCB7FF	-2.19439	0.631415	#15E18D	-1.69911	0.38625	#005759	-1.95511	0.531407	#8C3CFF	-0.478551	0.822218	#00ACC7	7.23962	0.481537	#C004B9	-1.91891	0.24357	#583B00	-1.44356	0.0816815	#0000DD	-1.87469	0.375875	#028800	0.461671	0.271722	#6C004F
Biopsy_PANFR0631_T1_ACTTCTTGCCGT	-0.362234	0.925393	#FF7FD1	-0.339779	0.578295	#E7A500	0.874331	0.257506	#D70000	-0.322611	0.792817	#A2766A	-0.332571	0.807422	#BCB7FF	0.0412493	0.835534	#15E18D	-0.159519	0.487648	#005759	0.16677	0.707576	#8C3CFF	-0.364054	0.833629	#00ACC7	-0.353939	0.251273	#C004B9	-0.275149	0.31683	#583B00	-0.331131	0.0973041	#0000DD	0.0659032	0.500131	#028800	-0.395502	0.244839	#6C004F
Biopsy_PANFR0631_T1_ACTTGCCTTCAC	-0.307609	0.930725	#FF7FD1	-0.283369	0.582173	#E7A500	0.444299	0.245066	#D70000	-0.316256	0.793366	#A2766A	-0.303151	0.810117	#BCB7FF	-0.122038	0.820625	#15E18D	-0.198144	0.485104	#005759	0.0224736	0.695596	#8C3CFF	-0.316025	0.838416	#00ACC7	-0.279172	0.25354	#C004B9	-0.107169	0.324317	#583B00	-0.117497	0.100304	#0000DD	-0.0983229	0.489616	#028800	-0.207437	0.250737	#6C004F
Biopsy_PANFR0631_T1_ACTTTCGGTTAC	-0.159405	0.94519	#FF7FD1	0.0736329	0.606721	#E7A500	-0.365126	0.22165	#D70000	-0.314464	0.79352	#A2766A	-0.252255	0.814779	#BCB7FF	-0.427367	0.792748	#15E18D	-0.353878	0.474847	#005759	-0.352498	0.664464	#8C3CFF	-0.172041	0.852766	#00ACC7	-0.185942	0.256367	#C004B9	-0.328523	0.314452	#583B00	-0.133511	0.100079	#0000DD	-0.311176	0.475987	#028800	-0.0121449	0.256862	#6C004F
Biopsy_PANFR0631_T1_AGAAGGGGTCGT	-0.084814	0.95247	#FF7FD1	0.102615	0.608714	#E7A500	-0.48891	0.21807	#D70000	-0.318197	0.793198	#A2766A	-0.240276	0.815876	#BCB7FF	-0.469843	0.78887	#15E18D	-0.384507	0.47283	#005759	-0.430916	0.657953	#8C3CFF	-0.183735	0.8516	#00ACC7	-0.300621	0.25289	#C004B9	-0.375799	0.312345	#583B00	-0.160136	0.0997055	#0000DD	-0.389823	0.470951	#028800	-0.0681526	0.255106	#6C004F
Biopsy_PANFR0631_T1_AGACACCTGTAC	0.0149036	0.962202	#FF7FD1	0.251262	0.618936	#E7A500	-0.535683	0.216716	#D70000	-0.342298	0.791117	#A2766A	-0.259977	0.814071	#BCB7FF	-0.584493	0.778402	#15E18D	-0.464028	0.467593	#005759	-0.503512	0.651926	#8C3CFF	-0.12359	0.857594	#00ACC7	-0.212275	0.255569	#C004B9	-0.461672	0.308517	#583B00	0.0760878	0.103023	#0000DD	-0.508611	0.463345	#028800	0.0745712	0.259582	#6C004F
Biopsy_PANFR0631_T1_AGACTATGGACG	-0.419073	0.919846	#FF7FD1	-0.380781	0.575475	#E7A500	-0.468339	0.218665	#D70000	-0.28058	0.796447	#A2766A	-0.27161	0.813006	#BCB7FF	-0.54826	0.78171	#15E18D	-0.457094	0.468049	#005759	-0.466242	0.65502	#8C3CFF	-0.179802	0.851992	#00ACC7	0.354614	0.272759	#C004B9	-0.445569	0.309235	#583B00	-0.399088	0.0963497	#0000DD	-0.381142	0.471507	#028800	-0.08103	0.254702	#6C004F
Biopsy_PANFR0631_T1_AGACTCCTGTGC	-0.547338	0.907327	#FF7FD1	-0.509153	0.566648	#E7A500	-0.0635467	0.230375	#D70000	-0.588156	0.769884	#A2766A	-0.552385	0.787286	#BCB7FF	-0.497831	0.786314	#15E18D	0.0577755	0.501959	#005759	-0.379023	0.662261	#8C3CFF	-0.517772	0.818309	#00ACC7	-0.345981	0.251514	#C004B9	-0.297901	0.315816	#583B00	-0.323286	0.0974143	#0000DD	-0.0281149	0.494111	#028800	-0.480641	0.242169	#6C004F
Biopsy_PANFR0631_T1_AGACTCCTTGGC	-2.69722	0.697498	#FF7FD1	-2.46357	0.432259	#E7A500	-2.92452	0.147611	#D70000	0.498658	0.863744	#A2766A	-0.152012	0.823961	#BCB7FF	-3.21092	0.538603	#15E18D	-2.53441	0.331236	#005759	-2.75866	0.464692	#8C3CFF	-0.00332005	0.869581	#00ACC7	7.48863	0.489088	#C004B9	-2.48944	0.218142	#583B00	-2.13608	0.0719561	#0000DD	-2.6288	0.32759	#028800	0.651461	0.277674	#6C004F
Biopsy_PANFR0631_T1_AGACTGCTTACT	-0.83276	0.87947	#FF7FD1	-0.624114	0.558743	#E7A500	-0.812366	0.208712	#D70000	-0.327564	0.792389	#A2766A	0.00432565	0.838282	#BCB7FF	-0.981772	0.742129	#15E18D	-0.839199	0.442884	#005759	-0.938274	0.615829	#8C3CFF	-0.149925	0.85497	#00ACC7	1.19752	0.298319	#C004B9	-0.598667	0.302412	#583B00	-0.495401	0.0949971	#0000DD	-0.762128	0.447112	#028800	-0.0576336	0.255436	#6C004F
Biopsy_PANFR0631_T1_AGACTTTAAACT	-1.02744	0.860469	#FF7FD1	-0.935399	0.537339	#E7A500	-1.02873	0.202453	#D70000	0.0882151	0.828297	#A2766A	-0.20794	0.818838	#BCB7FF	-1.21485	0.720849	#15E18D	-0.95991	0.434933	#005759	-1.03547	0.60776	#8C3CFF	-0.289651	0.841044	#00ACC7	3.13765	0.35715	#C004B9	-0.903267	0.288836	#583B00	-0.798253	0.090744	#0000DD	-1.03212	0.429824	#028800	0.0186394	0.257828	#6C004F
Biopsy_PANFR0631_T1_AGAGCGGAGGTC	-2.55639	0.711243	#FF7FD1	-2.555	0.425973	#E7A500	-2.76107	0.15234	#D70000	0.657204	0.877437	#A2766A	-0.762528	0.768037	#BCB7FF	-3.15914	0.54333	#15E18D	-1.99386	0.366837	#005759	-2.68837	0.470527	#8C3CFF	-1.03593	0.766667	#00ACC7	10.5553	0.582079	#C004B9	-2.53807	0.215974	#583B00	-2.1989	0.0710738	#0000DD	-2.28499	0.349604	#028800	-0.357656	0.246026	#6C004F
Biopsy_PANFR0631_T1_AGAGCTCTGCTT	-0.30871	0.930617	#FF7FD1	-0.304159	0.580744	#E7A500	0.432629	0.244728	#D70000	-0.276457	0.796803	#A2766A	-0.265907	0.813528	#BCB7FF	-0.0492994	0.827266	#15E18D	-0.115152	0.49057	#005759	-0.0176359	0.692266	#8C3CFF	-0.27725	0.84228	#00ACC7	-0.198172	0.255996	#C004B9	-0.147928	0.322501	#583B00	-0.277997	0.0980503	#0000DD	0.0799735	0.501032	#028800	-0.28857	0.248193	#6C004F
Biopsy_PANFR0631_T1_AGAGGAGTCTAC	-1.19685	0.843935	#FF7FD1	-1.18765	0.519994	#E7A500	3.07509	0.32117	#D70000	-1.16311	0.720228	#A2766A	-1.16813	0.730883	#BCB7FF	-0.0379107	0.828306	#15E18D	-0.313757	0.477489	#005759	0.307511	0.719261	#8C3CFF	-1.09748	0.760533	#00ACC7	-1.29179	0.222834	#C004B9	-0.770392	0.294758	#583B00	-0.863189	0.0898321	#0000DD	0.298212	0.515006	#028800	-1.07756	0.223448	#6C004F
Biopsy_PANFR0631_T1_AGAGGGGAGTTA	-1.23186	0.840518	#FF7FD1	-1.13888	0.523347	#E7A500	-1.37076	0.192559	#D70000	0.133857	0.832239	#A2766A	-0.0911091	0.82954	#BCB7FF	-1.38358	0.705443	#15E18D	-1.04857	0.429094	#005759	-1.23036	0.591579	#8C3CFF	-0.0490812	0.86502	#00ACC7	2.72218	0.344552	#C004B9	-1.13559	0.278481	#583B00	-1.07541	0.0868517	#0000DD	-1.12358	0.423968	#028800	0.21876	0.264104	#6C004F
Biopsy_PANFR0631_T1_AGAGTGGGTCGC	0.0210037	0.962798	#FF7FD1	0.352775	0.625916	#E7A500	-0.503534	0.217646	#D70000	-0.270828	0.797289	#A2766A	-0.087017	0.829915	#BCB7FF	-0.482409	0.787722	#15E18D	-0.471358	0.46711	#005759	-0.45689	0.655796	#8C3CFF	-0.0368522	0.866239	#00ACC7	0.0807204	0.264453	#C004B9	-0.376798	0.3123	#583B00	-0.022467	0.101639	#0000DD	-0.439662	0.46776	#028800	0.250514	0.2651	#6C004F
Biopsy_PANFR0631_T1_AGATATAACGAT	-0.669129	0.89544	#FF7FD1	-0.609691	0.559735	#E7A500	2.83581	0.314248	#D70000	-0.662298	0.76348	#A2766A	-0.654944	0.777892	#BCB7FF	0.272085	0.856609	#15E18D	-0.194127	0.485368	#005759	0.572616	0.741271	#8C3CFF	-0.640736	0.806054	#00ACC7	-0.640152	0.242594	#C004B9	-0.347681	0.313598	#583B00	-0.483329	0.0951667	#0000DD	0.337601	0.517528	#028800	-0.609072	0.238141	#6C004F
Biopsy_PANFR0631_T1_AGATATGGTAAG	-1.51548	0.812836	#FF7FD1	-1.30927	0.511631	#E7A500	-1.58719	0.186298	#D70000	0.0156341	0.822029	#A2766A	-0.370082	0.803986	#BCB7FF	-1.77227	0.669955	#15E18D	-1.4551	0.40232	#005759	-1.51205	0.568191	#8C3CFF	-0.362338	0.8338	#00ACC7	4.46457	0.397387	#C004B9	-1.48605	0.262862	#583B00	-0.979844	0.0881938	#0000DD	-1.50799	0.399355	#028800	0.430994	0.27076	#6C004F
Biopsy_PANFR0631_T1_AGATGCCGACAA	-0.0563646	0.955246	#FF7FD1	0.173294	0.613574	#E7A500	-0.328599	0.222707	#D70000	-0.274184	0.796999	#A2766A	-0.182729	0.821147	#BCB7FF	-0.351566	0.799669	#15E18D	-0.309255	0.477786	#005759	-0.328955	0.666418	#8C3CFF	-0.187657	0.851209	#00ACC7	-0.219178	0.255359	#C004B9	-0.248314	0.318026	#583B00	-0.0578561	0.101142	#0000DD	-0.329106	0.474839	#028800	0.058509	0.259078	#6C004F
Biopsy_PANFR0631_T1_AGCAATGCACAG	-0.272676	0.934134	#FF7FD1	-0.12755	0.592888	#E7A500	-0.316415	0.22306	#D70000	-0.298586	0.794892	#A2766A	-0.239312	0.815964	#BCB7FF	-0.377186	0.797329	#15E18D	-0.342589	0.475591	#005759	-0.305844	0.668337	#8C3CFF	-0.18648	0.851327	#00ACC7	-0.241296	0.254689	#C004B9	-0.283687	0.31645	#583B00	-0.208548	0.0990256	#0000DD	-0.321121	0.47535	#028800	-0.0779301	0.254799	#6C004F
Biopsy_PANFR0631_T1_AGCACACGTGGT	-0.281891	0.933235	#FF7FD1	0.221142	0.616864	#E7A500	-0.773242	0.209844	#D70000	-0.762766	0.754804	#A2766A	-0.535958	0.788791	#BCB7FF	-0.899858	0.749608	#15E18D	-0.786944	0.446325	#005759	-0.784176	0.628623	#8C3CFF	-0.470957	0.822974	#00ACC7	-0.660673	0.241972	#C004B9	-0.632257	0.300914	#583B00	-0.525203	0.0945786	#0000DD	-0.74497	0.448211	#028800	-0.240102	0.249713	#6C004F
Biopsy_PANFR0631_T1_AGCAGCCGGCGA	-0.111069	0.949907	#FF7FD1	0.0928517	0.608043	#E7A500	-0.41633	0.220169	#D70000	-0.285593	0.796014	#A2766A	-0.271375	0.813027	#BCB7FF	-0.321863	0.802381	#15E18D	-0.318949	0.477148	#005759	-0.344876	0.665096	#8C3CFF	-0.235729	0.846418	#00ACC7	-0.290174	0.253207	#C004B9	-0.254018	0.317772	#583B00	-0.183577	0.0993763	#0000DD	-0.287789	0.477484	#028800	-0.123548	0.253368	#6C004F
Biopsy_PANFR0631_T1_AGCATCTCAATG	-0.468879	0.914985	#FF7FD1	0.117002	0.609704	#E7A500	-0.628544	0.21403	#D70000	-0.953981	0.73829	#A2766A	-0.729796	0.771035	#BCB7FF	-1.06341	0.734676	#15E18D	-0.943344	0.436025	#005759	-0.833662	0.624515	#8C3CFF	-0.605518	0.809563	#00ACC7	-0.69906	0.240808	#C004B9	-0.899508	0.289003	#583B00	-0.547585	0.0942643	#0000DD	-0.80283	0.444506	#028800	-0.23786	0.249783	#6C004F
Biopsy_PANFR0631_T1_AGCATGAGGTGT	-0.16412	0.944729	#FF7FD1	0.0522375	0.60525	#E7A500	-0.376612	0.221318	#D70000	-0.407512	0.785484	#A2766A	-0.299285	0.810471	#BCB7FF	-0.429767	0.792529	#15E18D	-0.408252	0.471266	#005759	-0.388352	0.661487	#8C3CFF	-0.263094	0.843691	#00ACC7	-0.344424	0.251561	#C004B9	-0.313815	0.315107	#583B00	-0.276505	0.0980712	#0000DD	-0.333606	0.47455	#028800	-0.164963	0.25207	#6C004F
Biopsy_PANFR0631_T1_AGCCAGGAGAGC	-1.34816	0.829167	#FF7FD1	-1.2012	0.519062	#E7A500	-1.45081	0.190243	#D70000	-0.0242218	0.818587	#A2766A	-0.00938055	0.837026	#BCB7FF	-1.57789	0.687702	#15E18D	-1.35453	0.408944	#005759	-1.35572	0.581171	#8C3CFF	-0.17587	0.852384	#00ACC7	3.46638	0.367118	#C004B9	-1.41031	0.266238	#583B00	-0.860893	0.0898643	#0000DD	-1.34503	0.409789	#028800	0.189575	0.263189	#6C004F
Biopsy_PANFR0631_T1_AGCCCAAGACGG	-0.204951	0.940744	#FF7FD1	-0.147013	0.59155	#E7A500	-0.447108	0.219279	#D70000	-0.232387	0.800609	#A2766A	-0.166949	0.822593	#BCB7FF	-0.424979	0.792966	#15E18D	-0.336394	0.475999	#005759	-0.359672	0.663868	#8C3CFF	-0.0359478	0.866329	#00ACC7	-0.0990152	0.259003	#C004B9	-0.293746	0.316002	#583B00	-0.0655615	0.101034	#0000DD	-0.303243	0.476495	#028800	0.930096	0.286413	#6C004F
Biopsy_PANFR0631_T1_AGCCCATATTCC	-0.503353	0.91162	#FF7FD1	-0.332147	0.578819	#E7A500	-1.06708	0.201344	#D70000	-0.122907	0.810064	#A2766A	0.381272	0.872811	#BCB7FF	-1.14077	0.727613	#15E18D	-1.04101	0.429592	#005759	-1.04676	0.606822	#8C3CFF	0.270977	0.896919	#00ACC7	1.52134	0.308138	#C004B9	-0.931495	0.287578	#583B00	-0.645413	0.0928904	#0000DD	-1.02679	0.430166	#028800	0.491786	0.272667	#6C004F
Biopsy_PANFR0631_T1_AGCCTCGCGCAT	-0.268117	0.934579	#FF7FD1	0.484326	0.634961	#E7A500	-0.988739	0.20361	#D70000	-0.850731	0.747207	#A2766A	-0.645121	0.778792	#BCB7FF	-1.13083	0.72852	#15E18D	-0.953987	0.435324	#005759	-0.975701	0.612722	#8C3CFF	-0.552465	0.814851	#00ACC7	-0.580796	0.244394	#C004B9	-0.847699	0.291312	#583B00	-0.589829	0.093671	#0000DD	-0.927758	0.436507	#028800	-0.320913	0.247179	#6C004F
Biopsy_PANFR0631_T1_AGCCTTGTGATT	-1.27964	0.835854	#FF7FD1	-1.15752	0.522066	#E7A500	3.15713	0.323543	#D70000	-1.1767	0.719055	#A2766A	-1.24729	0.723631	#BCB7FF	-0.104577	0.822219	#15E18D	-0.404467	0.471515	#005759	0.196064	0.710008	#8C3CFF	-1.21353	0.748966	#00ACC7	-1.27677	0.223289	#C004B9	-0.746153	0.295838	#583B00	-0.95114	0.0885969	#0000DD	0.354107	0.518585	#028800	-1.10009	0.222742	#6C004F
Biopsy_PANFR0631_T1_AGCGCTGTGGTT	-0.658517	0.896476	#FF7FD1	-0.57548	0.562087	#E7A500	1.16862	0.266019	#D70000	-0.665322	0.763219	#A2766A	-0.669745	0.776536	#BCB7FF	-0.196235	0.813851	#15E18D	-0.450814	0.468463	#005759	0.0361764	0.696733	#8C3CFF	-0.642555	0.805872	#00ACC7	-0.673512	0.241582	#C004B9	-0.370283	0.31259	#583B00	-0.380972	0.0966041	#0000DD	-0.132765	0.48741	#028800	-0.573781	0.239248	#6C004F
Biopsy_PANFR0631_T1_AGCTACTTTTAT	-0.0876048	0.952197	#FF7FD1	0.292337	0.62176	#E7A500	-0.8915	0.206423	#D70000	-0.585872	0.770081	#A2766A	-0.330379	0.807623	#BCB7FF	-0.859884	0.753258	#15E18D	-0.759747	0.448116	#005759	-0.802568	0.627096	#8C3CFF	-0.257181	0.84428	#00ACC7	-0.36892	0.250819	#C004B9	-0.622044	0.30137	#583B00	0.0689543	0.102923	#0000DD	-0.724693	0.449509	#028800	0.00943809	0.257539	#6C004F
Biopsy_PANFR0631_T1_AGCTGATGCCTT	-0.595408	0.902636	#FF7FD1	-0.490115	0.567957	#E7A500	-0.765488	0.210069	#D70000	-0.244345	0.799576	#A2766A	0.0433063	0.841853	#BCB7FF	-0.819837	0.756914	#15E18D	-0.712944	0.451199	#005759	-0.715332	0.634339	#8C3CFF	-0.0255865	0.867362	#00ACC7	0.946939	0.29072	#C004B9	-0.636223	0.300738	#583B00	-0.403346	0.0962899	#0000DD	-0.670152	0.453001	#028800	-0.0279435	0.256367	#6C004F
Biopsy_PANFR0631_T1_AGGAAATGAGTA	-0.22461	0.938826	#FF7FD1	0.293394	0.621833	#E7A500	-0.863979	0.207219	#D70000	-0.682723	0.761716	#A2766A	-0.491802	0.792836	#BCB7FF	-0.891625	0.75036	#15E18D	-0.871513	0.440755	#005759	-0.795433	0.627689	#8C3CFF	-0.274226	0.842581	#00ACC7	-0.602471	0.243737	#C004B9	-0.731589	0.296487	#583B00	-0.473414	0.0953059	#0000DD	-0.747998	0.448017	#028800	0.00685188	0.257458	#6C004F
Biopsy_PANFR0631_T1_AGGAACCTAGGC	0.0169789	0.962405	#FF7FD1	0.21893	0.616712	#E7A500	-0.27216	0.22434	#D70000	-0.225431	0.80121	#A2766A	-0.153225	0.82385	#BCB7FF	-0.272779	0.806862	#15E18D	-0.245436	0.481989	#005759	-0.271193	0.671214	#8C3CFF	-0.106467	0.859301	#00ACC7	-0.129651	0.258074	#C004B9	-0.20678	0.319878	#583B00	-0.0482804	0.101276	#0000DD	-0.260933	0.479204	#028800	0.0119305	0.257617	#6C004F
Biopsy_PANFR0631_T1_AGGAATTCGCAA	-0.707507	0.891695	#FF7FD1	-0.35347	0.577353	#E7A500	1.05201	0.262646	#D70000	-1.09859	0.7258	#A2766A	-0.976426	0.748444	#BCB7FF	-0.546667	0.781855	#15E18D	-0.685476	0.453008	#005759	-0.299268	0.668883	#8C3CFF	-0.863489	0.783853	#00ACC7	-1.06578	0.229687	#C004B9	-0.858334	0.290838	#583B00	-0.799529	0.0907261	#0000DD	-0.321202	0.475345	#028800	-0.622414	0.237723	#6C004F
Biopsy_PANFR0631_T1_AGGAGTTACTCA	-1.09241	0.854128	#FF7FD1	-0.819219	0.545328	#E7A500	-0.68973	0.21226	#D70000	-1.06081	0.729064	#A2766A	-1.14145	0.733327	#BCB7FF	-1.05872	0.735104	#15E18D	1.32754	0.585586	#005759	-0.897071	0.61925	#8C3CFF	-1.03992	0.76627	#00ACC7	-0.240316	0.254718	#C004B9	-0.81542	0.292751	#583B00	-0.87009	0.0897351	#0000DD	-0.534258	0.461703	#028800	-0.752997	0.233628	#6C004F
Biopsy_PANFR0631_T1_AGGAGTTGGCGA	-0.401841	0.921528	#FF7FD1	-0.313678	0.580089	#E7A500	-0.484374	0.218201	#D70000	-0.116074	0.810654	#A2766A	-0.00286954	0.837623	#BCB7FF	-0.519967	0.784293	#15E18D	-0.473776	0.466951	#005759	-0.470891	0.654634	#8C3CFF	-0.0151978	0.868397	#00ACC7	0.625175	0.280963	#C004B9	-0.419611	0.310392	#583B00	-0.177719	0.0994586	#0000DD	-0.462907	0.466271	#028800	0.0424066	0.258573	#6C004F
Biopsy_PANFR0631_T1_AGGCACTCCAAC	-1.9063	0.774692	#FF7FD1	-1.79567	0.478185	#E7A500	2.88061	0.315544	#D70000	-1.75864	0.668797	#A2766A	-1.81431	0.671692	#BCB7FF	-0.640104	0.773324	#15E18D	-1.08691	0.426569	#005759	-0.00951017	0.69294	#8C3CFF	-1.67413	0.703061	#00ACC7	-1.79124	0.207689	#C004B9	-1.10816	0.279704	#583B00	-1.07252	0.0868923	#0000DD	-0.152388	0.486154	#028800	-1.65071	0.205473	#6C004F
Biopsy_PANFR0631_T1_AGGCATGTCACA	-2.44514	0.722101	#FF7FD1	-2.45049	0.433159	#E7A500	2.96839	0.318083	#D70000	-2.20521	0.630229	#A2766A	-2.34673	0.622922	#BCB7FF	-0.716908	0.766312	#15E18D	-0.729754	0.450092	#005759	-0.134244	0.682584	#8C3CFF	-2.12926	0.657701	#00ACC7	-2.03466	0.200308	#C004B9	-1.48997	0.262687	#583B00	-1.74311	0.0774747	#0000DD	0.287583	0.514325	#028800	-2.05877	0.192676	#6C004F
Biopsy_PANFR0631_T1_AGGCCCAATGCT	-3.71916	0.597756	#FF7FD1	-3.52518	0.359261	#E7A500	4.16287	0.352638	#D70000	-3.55085	0.514016	#A2766A	-3.28102	0.537339	#BCB7FF	-1.74867	0.672109	#15E18D	-2.45002	0.336794	#005759	-0.711729	0.634638	#8C3CFF	-2.75148	0.595688	#00ACC7	-2.95054	0.172535	#C004B9	-2.63176	0.211799	#583B00	-2.04658	0.0732129	#0000DD	-0.694246	0.451459	#028800	-0.483071	0.242093	#6C004F
Biopsy_PANFR0631_T1_AGGCGGAACCCC	-0.0712072	0.953798	#FF7FD1	0.191673	0.614838	#E7A500	-0.43251	0.219701	#D70000	-0.327151	0.792425	#A2766A	-0.237337	0.816145	#BCB7FF	-0.437464	0.791826	#15E18D	-0.409573	0.471179	#005759	-0.426078	0.658355	#8C3CFF	-0.0904802	0.860894	#00ACC7	-0.155421	0.257293	#C004B9	-0.395721	0.311457	#583B00	-0.25383	0.0983897	#0000DD	-0.344963	0.473823	#028800	-0.0587413	0.255401	#6C004F
Biopsy_PANFR0631_T1_AGGCGTATACTA	-0.0388116	0.95696	#FF7FD1	0.1517	0.612089	#E7A500	-0.387267	0.22101	#D70000	-0.244061	0.799601	#A2766A	-0.195401	0.819987	#BCB7FF	-0.361764	0.798737	#15E18D	-0.313939	0.477477	#005759	-0.358657	0.663952	#8C3CFF	-0.15092	0.854871	#00ACC7	-0.230734	0.255009	#C004B9	-0.284672	0.316406	#583B00	-0.135884	0.100046	#0000DD	-0.3341	0.474519	#028800	0.0274924	0.258105	#6C004F
Biopsy_PANFR0631_T1_AGGTTAGAGCGT	-0.401965	0.921516	#FF7FD1	-0.388693	0.574931	#E7A500	-0.62137	0.214238	#D70000	-0.019468	0.818997	#A2766A	0.0575022	0.843153	#BCB7FF	-0.592344	0.777685	#15E18D	-0.5053	0.464874	#005759	-0.518033	0.65072	#8C3CFF	0.0958843	0.879468	#00ACC7	1.0146	0.292772	#C004B9	-0.468739	0.308202	#583B00	-0.356303	0.0969506	#0000DD	-0.522084	0.462482	#028800	0.0797436	0.259744	#6C004F
Biopsy_PANFR0631_T1_AGTACATCCGCT	-0.709049	0.891544	#FF7FD1	-0.63599	0.557927	#E7A500	1.31746	0.270325	#D70000	-0.685491	0.761477	#A2766A	-0.74542	0.769604	#BCB7FF	-0.146663	0.818377	#15E18D	-0.305885	0.478008	#005759	0.0265168	0.695931	#8C3CFF	-0.707423	0.799407	#00ACC7	-0.798643	0.237788	#C004B9	-0.475018	0.307922	#583B00	-0.564619	0.0940251	#0000DD	0.124023	0.503852	#028800	-0.603578	0.238314	#6C004F
Biopsy_PANFR0631_T1_AGTACCGATTTA	-1.78074	0.786946	#FF7FD1	-1.68497	0.485797	#E7A500	-0.689282	0.212273	#D70000	-1.29268	0.709039	#A2766A	-1.72406	0.679959	#BCB7FF	-1.15531	0.726284	#15E18D	1.52677	0.598707	#005759	-0.848474	0.623285	#8C3CFF	-1.54062	0.716367	#00ACC7	0.235254	0.269139	#C004B9	-1.06545	0.281608	#583B00	-1.31492	0.083488	#0000DD	-0.426909	0.468576	#028800	-1.46044	0.21144	#6C004F
Biopsy_PANFR0631_T1_AGTACGAAGTAA	-1.33258	0.830687	#FF7FD1	-1.15998	0.521896	#E7A500	-1.24289	0.196258	#D70000	0.244648	0.841807	#A2766A	-0.0282958	0.835294	#BCB7FF	-1.44287	0.70003	#15E18D	-1.12743	0.4239	#005759	-1.17678	0.596028	#8C3CFF	-0.103561	0.859591	#00ACC7	4.04611	0.384698	#C004B9	-1.17791	0.276595	#583B00	-1.08112	0.0867715	#0000DD	-1.203	0.418883	#028800	0.325942	0.267465	#6C004F
Biopsy_PANFR0631_T1_AGTATGGGCTTA	-0.485733	0.91334	#FF7FD1	-0.333213	0.578746	#E7A500	-0.707704	0.21174	#D70000	-0.175592	0.805514	#A2766A	-0.0312839	0.83502	#BCB7FF	-0.677596	0.769901	#15E18D	-0.605993	0.458243	#005759	-0.595176	0.644315	#8C3CFF	-0.0347511	0.866449	#00ACC7	0.773325	0.285456	#C004B9	-0.603786	0.302183	#583B00	-0.331942	0.0972927	#0000DD	-0.582727	0.458599	#028800	0.202506	0.263594	#6C004F
Biopsy_PANFR0631_T1_AGTCACACTCTT	-0.672396	0.895121	#FF7FD1	-0.559377	0.563195	#E7A500	-0.757563	0.210298	#D70000	-0.143725	0.808266	#A2766A	0.0723966	0.844517	#BCB7FF	-0.902855	0.749335	#15E18D	-0.767705	0.447592	#005759	-0.75869	0.630739	#8C3CFF	0.0713385	0.877022	#00ACC7	1.37844	0.303805	#C004B9	-0.700842	0.297858	#583B00	-0.683445	0.0923563	#0000DD	-0.697687	0.451238	#028800	0.233996	0.264582	#6C004F
Biopsy_PANFR0631_T1_AGTCACCAGTGA	-0.373041	0.924339	#FF7FD1	-0.101323	0.594691	#E7A500	-0.695295	0.212099	#D70000	-0.0608007	0.815428	#A2766A	0.290075	0.864457	#BCB7FF	-0.708168	0.76711	#15E18D	-0.601402	0.458545	#005759	-0.586602	0.645027	#8C3CFF	0.168735	0.886729	#00ACC7	1.21762	0.298928	#C004B9	-0.546864	0.30472	#583B00	-0.371211	0.0967412	#0000DD	-0.582353	0.458623	#028800	0.193175	0.263302	#6C004F
Biopsy_PANFR0631_T1_AGTCACCGTAGC	0.0445293	0.965094	#FF7FD1	0.437841	0.631765	#E7A500	-0.686816	0.212344	#D70000	-0.415616	0.784785	#A2766A	-0.263492	0.813749	#BCB7FF	-0.635177	0.773774	#15E18D	-0.586239	0.459544	#005759	-0.563704	0.646928	#8C3CFF	-0.188947	0.851081	#00ACC7	-0.353398	0.251289	#C004B9	-0.463656	0.308429	#583B00	0.0344849	0.102439	#0000DD	-0.559079	0.460113	#028800	0.0651867	0.259288	#6C004F
Biopsy_PANFR0631_T1_AGTCGTATAATG	-0.183134	0.942874	#FF7FD1	-0.160732	0.590606	#E7A500	-0.229185	0.225583	#D70000	-0.126676	0.809738	#A2766A	-0.0817202	0.8304	#BCB7FF	-0.249019	0.809031	#15E18D	-0.226929	0.483208	#005759	-0.219033	0.675545	#8C3CFF	-0.0738813	0.862549	#00ACC7	-0.0766968	0.25968	#C004B9	-0.226756	0.318987	#583B00	-0.0506144	0.101244	#0000DD	-0.211505	0.482368	#028800	0.427148	0.270639	#6C004F
Biopsy_PANFR0631_T1_AGTGCCACCACT	-0.401014	0.921609	#FF7FD1	-0.315981	0.579931	#E7A500	-0.681581	0.212496	#D70000	-0.433458	0.783244	#A2766A	-0.31406	0.809117	#BCB7FF	-0.649234	0.772491	#15E18D	-0.584937	0.459629	#005759	-0.588931	0.644834	#8C3CFF	-0.192925	0.850684	#00ACC7	-0.340919	0.251668	#C004B9	-0.459255	0.308625	#583B00	0.235242	0.105258	#0000DD	-0.534226	0.461705	#028800	1.00125	0.288645	#6C004F
Biopsy_PANFR0631_T1_AGTTCCAGCTAG	-0.475589	0.91433	#FF7FD1	-0.413059	0.573256	#E7A500	0.92175	0.258878	#D70000	-0.46559	0.780469	#A2766A	-0.435205	0.79802	#BCB7FF	0.0314041	0.834635	#15E18D	-0.266884	0.480577	#005759	0.028035	0.696057	#8C3CFF	-0.417695	0.828283	#00ACC7	-0.433032	0.248875	#C004B9	-0.326424	0.314545	#583B00	-0.265592	0.0982245	#0000DD	-0.0309041	0.493932	#028800	-0.359907	0.245956	#6C004F
Biopsy_PANFR0631_T1_AGTTCGGATCGG	-0.140533	0.947032	#FF7FD1	0.000921201	0.601722	#E7A500	-0.353852	0.221977	#D70000	-0.162163	0.806674	#A2766A	-0.126644	0.826285	#BCB7FF	-0.352545	0.799579	#15E18D	-0.308329	0.477847	#005759	-0.308707	0.668099	#8C3CFF	0.0216505	0.87207	#00ACC7	0.0220344	0.262674	#C004B9	-0.270607	0.317033	#583B00	-0.235134	0.0986522	#0000DD	-0.290033	0.47734	#028800	0.029154	0.258157	#6C004F
Biopsy_PANFR0631_T1_AGTTGATTACAC	-0.314297	0.930072	#FF7FD1	-0.257358	0.583962	#E7A500	0.194214	0.237831	#D70000	-0.333477	0.791878	#A2766A	-0.301146	0.8103	#BCB7FF	-0.188835	0.814526	#15E18D	-0.246292	0.481933	#005759	-0.130869	0.682864	#8C3CFF	-0.270635	0.842939	#00ACC7	-0.279172	0.25354	#C004B9	-0.227834	0.318939	#583B00	-0.248079	0.0984704	#0000DD	-0.148835	0.486381	#028800	-0.24887	0.249438	#6C004F
Biopsy_PANFR0631_T1_AGTTGGTGGAGT	-1.12966	0.850493	#FF7FD1	-0.838961	0.54397	#E7A500	-0.490914	0.218012	#D70000	-0.0378812	0.817407	#A2766A	-0.289497	0.811367	#BCB7FF	-1.13571	0.728075	#15E18D	-0.648257	0.455459	#005759	-1.08208	0.60389	#8C3CFF	-0.33146	0.836877	#00ACC7	2.69054	0.343592	#C004B9	-0.655083	0.299897	#583B00	-0.823819	0.0903849	#0000DD	-0.847103	0.441671	#028800	-0.122266	0.253409	#6C004F
Biopsy_PANFR0631_T1_AGTTTATAATTG	-0.246417	0.936697	#FF7FD1	-0.231086	0.585769	#E7A500	0.410106	0.244077	#D70000	-0.24666	0.799376	#A2766A	-0.225885	0.817194	#BCB7FF	-0.0296007	0.829065	#15E18D	-0.103467	0.491339	#005759	0.0492421	0.697818	#8C3CFF	-0.207915	0.84919	#00ACC7	-0.231776	0.254977	#C004B9	-0.105293	0.324401	#583B00	-0.158173	0.0997331	#0000DD	0.00878731	0.496474	#028800	-0.212788	0.25057	#6C004F
Biopsy_PANFR0631_T1_ATAACCGCCCGT	-0.176801	0.943492	#FF7FD1	0.0921111	0.607992	#E7A500	-0.569151	0.215748	#D70000	-0.468771	0.780194	#A2766A	-0.394588	0.801741	#BCB7FF	-0.585935	0.77827	#15E18D	-0.528959	0.463316	#005759	-0.51495	0.650976	#8C3CFF	-0.346215	0.835407	#00ACC7	-0.472514	0.247677	#C004B9	-0.451141	0.308987	#583B00	-0.375415	0.0966822	#0000DD	-0.481838	0.465059	#028800	-0.141411	0.252808	#6C004F
Biopsy_PANFR0631_T1_ATAACGTGTTGG	-4.04156	0.56629	#FF7FD1	-3.38373	0.368988	#E7A500	-4.46227	0.103127	#D70000	0.215307	0.839273	#A2766A	-0.0362179	0.834568	#BCB7FF	-4.7388	0.399104	#15E18D	-3.85574	0.244213	#005759	-4.16742	0.347729	#8C3CFF	-0.198272	0.850151	#00ACC7	9.60803	0.553355	#C004B9	-3.88183	0.156084	#583B00	-2.7237	0.0637036	#0000DD	-3.94849	0.24309	#028800	1.00667	0.288815	#6C004F
Biopsy_PANFR0631_T1_ATAATGCCCATG	-1.60434	0.804163	#FF7FD1	-1.44464	0.502323	#E7A500	-2.22049	0.167978	#D70000	-1.47699	0.693121	#A2766A	-1.07811	0.739129	#BCB7FF	-2.24123	0.627138	#15E18D	-1.59637	0.393016	#005759	-1.98999	0.528511	#8C3CFF	-0.653701	0.804761	#00ACC7	-0.950732	0.233176	#C004B9	-1.76011	0.250647	#583B00	-1.07218	0.086897	#0000DD	-1.45228	0.402922	#028800	-0.400567	0.24468	#6C004F
Biopsy_PANFR0631_T1_ATACCCCACAAG	-0.569656	0.905149	#FF7FD1	-0.140555	0.591994	#E7A500	-0.960756	0.20442	#D70000	-0.732902	0.757383	#A2766A	-0.529448	0.789387	#BCB7FF	-0.929605	0.746892	#15E18D	-0.892232	0.439391	#005759	-0.874582	0.621117	#8C3CFF	-0.331115	0.836912	#00ACC7	-0.542978	0.245541	#C004B9	-0.709172	0.297486	#583B00	-0.020303	0.101669	#0000DD	-0.766846	0.44681	#028800	0.157316	0.262177	#6C004F
Biopsy_PANFR0631_T1_ATACGAACAACG	-0.558475	0.90624	#FF7FD1	-0.393877	0.574575	#E7A500	-0.78325	0.209555	#D70000	-0.141131	0.80849	#A2766A	0.179682	0.854345	#BCB7FF	-0.792352	0.759424	#15E18D	-0.740466	0.449386	#005759	-0.714962	0.63437	#8C3CFF	0.059407	0.875833	#00ACC7	1.00162	0.292378	#C004B9	-0.62553	0.301214	#583B00	-0.315666	0.0975213	#0000DD	-0.68663	0.451946	#028800	0.149102	0.261919	#6C004F
Biopsy_PANFR0631_T1_ATACTCGTGAAG	-0.462459	0.915611	#FF7FD1	-0.288751	0.581803	#E7A500	-0.68679	0.212345	#D70000	-0.218013	0.80185	#A2766A	0.0789562	0.845118	#BCB7FF	-0.718354	0.76618	#15E18D	-0.674326	0.453742	#005759	-0.671753	0.637957	#8C3CFF	0.203642	0.890208	#00ACC7	0.69677	0.283134	#C004B9	-0.604065	0.302171	#583B00	-0.403694	0.096285	#0000DD	-0.621471	0.456118	#028800	0.210345	0.26384	#6C004F
Biopsy_PANFR0631_T1_ATAGAACTGCAG	-0.295365	0.93192	#FF7FD1	-0.189885	0.588602	#E7A500	-0.52876	0.216917	#D70000	-0.107863	0.811363	#A2766A	-0.0138686	0.836615	#BCB7FF	-0.501267	0.786001	#15E18D	-0.440377	0.46915	#005759	-0.408371	0.659825	#8C3CFF	-0.0743636	0.862501	#00ACC7	0.576857	0.279498	#C004B9	-0.349864	0.3135	#583B00	-0.322096	0.097431	#0000DD	-0.414585	0.469365	#028800	-0.0188271	0.256653	#6C004F
Biopsy_PANFR0631_T1_ATAGACTTTGGT	-0.154113	0.945706	#FF7FD1	0.0272748	0.603534	#E7A500	-0.358691	0.221837	#D70000	-0.23538	0.80035	#A2766A	-0.126097	0.826335	#BCB7FF	-0.355871	0.799276	#15E18D	-0.386851	0.472675	#005759	-0.366759	0.66328	#8C3CFF	-0.0877775	0.861164	#00ACC7	-0.106237	0.258784	#C004B9	-0.260844	0.317468	#583B00	-0.0185177	0.101694	#0000DD	-0.326803	0.474986	#028800	0.0267018	0.258081	#6C004F
Biopsy_PANFR0631_T1_ATAGCATGGATA	-0.0333416	0.957493	#FF7FD1	0.0901422	0.607857	#E7A500	-0.246802	0.225073	#D70000	-0.120029	0.810312	#A2766A	-0.0510505	0.833209	#BCB7FF	-0.215483	0.812093	#15E18D	-0.194363	0.485353	#005759	-0.192957	0.67771	#8C3CFF	-0.0308661	0.866836	#00ACC7	-0.0221365	0.261334	#C004B9	-0.15976	0.321973	#583B00	-0.0889172	0.100706	#0000DD	-0.233435	0.480964	#028800	0.0177595	0.2578	#6C004F
Biopsy_PANFR0631_T1_ATAGCCATTCAG	-0.117553	0.949274	#FF7FD1	0.377313	0.627603	#E7A500	-0.747343	0.210593	#D70000	-0.571948	0.771283	#A2766A	-0.368541	0.804127	#BCB7FF	-0.766346	0.761798	#15E18D	-0.652197	0.4552	#005759	-0.711776	0.634634	#8C3CFF	-0.333979	0.836626	#00ACC7	-0.553655	0.245217	#C004B9	-0.45673	0.308738	#583B00	0.0542855	0.102717	#0000DD	-0.643183	0.454728	#028800	-0.177215	0.251685	#6C004F
Biopsy_PANFR0631_T1_ATAGCCTGACAA	-0.0608397	0.95481	#FF7FD1	0.179544	0.614004	#E7A500	-0.463341	0.218809	#D70000	-0.347184	0.790695	#A2766A	-0.258502	0.814207	#BCB7FF	-0.410243	0.794311	#15E18D	-0.400039	0.471807	#005759	-0.362606	0.663624	#8C3CFF	-0.220821	0.847904	#00ACC7	-0.334105	0.251874	#C004B9	-0.323122	0.314692	#583B00	-0.149254	0.0998583	#0000DD	-0.332387	0.474628	#028800	-0.0285242	0.256349	#6C004F
Biopsy_PANFR0631_T1_ATATGCAAGCTT	-0.726371	0.889853	#FF7FD1	-0.719341	0.552195	#E7A500	0.706662	0.252655	#D70000	-0.637114	0.765655	#A2766A	-0.678052	0.775775	#BCB7FF	-0.239024	0.809944	#15E18D	-0.300872	0.478338	#005759	-0.0190754	0.692146	#8C3CFF	-0.600665	0.810047	#00ACC7	-0.693106	0.240988	#C004B9	-0.345372	0.313701	#583B00	-0.51892	0.0946669	#0000DD	-0.00413539	0.495646	#028800	-0.608956	0.238145	#6C004F
Biopsy_PANFR0631_T1_ATCACTAGCTTC	0.0389233	0.964547	#FF7FD1	0.245392	0.618532	#E7A500	-0.397526	0.220713	#D70000	-0.185021	0.8047	#A2766A	-0.107768	0.828014	#BCB7FF	-0.351903	0.799638	#15E18D	-0.267027	0.480567	#005759	-0.292401	0.669453	#8C3CFF	-0.116613	0.85829	#00ACC7	-0.0822021	0.259513	#C004B9	-0.250964	0.317908	#583B00	0.0481722	0.102631	#0000DD	-0.299961	0.476705	#028800	-0.0838485	0.254613	#6C004F
Biopsy_PANFR0631_T1_ATCATACGACAT	-1.45799	0.818447	#FF7FD1	-1.40431	0.505096	#E7A500	3.74519	0.340555	#D70000	-1.30075	0.708342	#A2766A	-1.30009	0.718795	#BCB7FF	-0.0607693	0.826219	#15E18D	-0.835557	0.443123	#005759	0.534654	0.73812	#8C3CFF	-1.25692	0.744642	#00ACC7	-1.32072	0.221957	#C004B9	-0.625266	0.301226	#583B00	-1.00186	0.0878846	#0000DD	0.155252	0.505852	#028800	-1.10834	0.222483	#6C004F
Biopsy_PANFR0631_T1_ATCCCAACTATC	-1.46603	0.817663	#FF7FD1	-1.49815	0.498643	#E7A500	0.647691	0.250949	#D70000	-1.55076	0.68675	#A2766A	-1.50573	0.699958	#BCB7FF	-0.523464	0.783974	#15E18D	-0.877987	0.440329	#005759	-0.24245	0.6736	#8C3CFF	-1.48158	0.722252	#00ACC7	-1.97439	0.202135	#C004B9	-1.24009	0.273824	#583B00	-1.16461	0.085599	#0000DD	-0.0899343	0.490153	#028800	-1.33781	0.215287	#6C004F
Biopsy_PANFR0631_T1_ATCCCACGGCCT	-1.26755	0.837034	#FF7FD1	-1.29267	0.512772	#E7A500	3.16442	0.323754	#D70000	-1.2204	0.715281	#A2766A	-1.20274	0.727713	#BCB7FF	-0.0869461	0.823829	#15E18D	-0.617976	0.457453	#005759	0.392694	0.726333	#8C3CFF	-1.16842	0.753462	#00ACC7	-1.28771	0.222958	#C004B9	-0.782247	0.29423	#583B00	-0.927467	0.0889293	#0000DD	0.116782	0.503389	#028800	-1.04918	0.224339	#6C004F
Biopsy_PANFR0631_T1_ATCCCATACTGG	-1.76276	0.788701	#FF7FD1	-1.62459	0.489949	#E7A500	-1.80401	0.180026	#D70000	-0.579717	0.770612	#A2766A	-0.300533	0.810356	#BCB7FF	-2.36646	0.615704	#15E18D	-1.85733	0.375829	#005759	-2.00629	0.527158	#8C3CFF	0.0157797	0.871485	#00ACC7	2.15076	0.327224	#C004B9	-1.98309	0.240709	#583B00	-1.82744	0.0762905	#0000DD	-1.85417	0.377189	#028800	0.382567	0.269241	#6C004F
Biopsy_PANFR0631_T1_ATCCTTGATAGT	-0.616278	0.900599	#FF7FD1	-0.536853	0.564744	#E7A500	-0.562109	0.215952	#D70000	0.0199715	0.822403	#A2766A	-0.2217	0.817578	#BCB7FF	-0.654616	0.771999	#15E18D	-0.547796	0.462076	#005759	-0.553305	0.647792	#8C3CFF	-0.243437	0.84565	#00ACC7	1.68534	0.313111	#C004B9	-0.550281	0.304568	#583B00	-0.387866	0.0965073	#0000DD	-0.558406	0.460157	#028800	0.0375916	0.258422	#6C004F
Biopsy_PANFR0631_T1_ATCGACAGGTGT	-0.435029	0.918289	#FF7FD1	-0.333005	0.57876	#E7A500	0.209471	0.238272	#D70000	-0.469286	0.78015	#A2766A	-0.435498	0.797993	#BCB7FF	-0.294099	0.804916	#15E18D	-0.458895	0.467931	#005759	-0.236795	0.67407	#8C3CFF	-0.400966	0.82995	#00ACC7	-0.35413	0.251267	#C004B9	-0.355117	0.313266	#583B00	-0.217018	0.0989066	#0000DD	-0.264551	0.478972	#028800	-0.289128	0.248175	#6C004F
Biopsy_PANFR0631_T1_ATCGGCAGGAAG	-0.958267	0.86722	#FF7FD1	-0.871005	0.541767	#E7A500	2.30999	0.299037	#D70000	-0.900952	0.742869	#A2766A	-0.86191	0.758933	#BCB7FF	-0.133053	0.819619	#15E18D	-0.476674	0.46676	#005759	0.253502	0.714777	#8C3CFF	-0.889758	0.781235	#00ACC7	-0.834544	0.236699	#C004B9	-0.590174	0.30279	#583B00	-0.729067	0.0917156	#0000DD	0.0987749	0.502236	#028800	-0.761506	0.233361	#6C004F
Biopsy_PANFR0631_T1_ATCTCTTGCTAC	-0.424475	0.919319	#FF7FD1	-0.35916	0.576962	#E7A500	-0.575744	0.215558	#D70000	-0.130994	0.809365	#A2766A	0.125889	0.849417	#BCB7FF	-0.592701	0.777652	#15E18D	-0.509174	0.464619	#005759	-0.509026	0.651468	#8C3CFF	-0.00844234	0.869071	#00ACC7	0.951397	0.290855	#C004B9	-0.450219	0.309028	#583B00	-0.187719	0.0993181	#0000DD	-0.486974	0.46473	#028800	0.0814678	0.259798	#6C004F
Biopsy_PANFR0631_T1_ATGAAAGTCAAG	-1.366	0.827425	#FF7FD1	-1.22664	0.517313	#E7A500	3.68521	0.33882	#D70000	-1.22951	0.714494	#A2766A	-1.17682	0.730087	#BCB7FF	-0.126745	0.820195	#15E18D	-0.539606	0.462615	#005759	0.632375	0.746233	#8C3CFF	-1.14648	0.755649	#00ACC7	-1.07103	0.229528	#C004B9	-0.830577	0.292076	#583B00	-0.927776	0.088925	#0000DD	0.250571	0.511955	#028800	-1.22699	0.218762	#6C004F
Biopsy_PANFR0631_T1_ATGAAAGTCCCT	-0.391144	0.922572	#FF7FD1	-0.195665	0.588204	#E7A500	-0.757312	0.210305	#D70000	-0.0944232	0.812524	#A2766A	0.31939	0.867142	#BCB7FF	-0.679765	0.769703	#15E18D	-0.660987	0.454621	#005759	-0.616502	0.642545	#8C3CFF	0.254928	0.895319	#00ACC7	1.3643	0.303376	#C004B9	-0.637277	0.300691	#583B00	-0.372741	0.0967197	#0000DD	-0.622099	0.456078	#028800	0.31487	0.267118	#6C004F
Biopsy_PANFR0631_T1_ATGAACTAGTGT	-0.0656604	0.954339	#FF7FD1	0.192079	0.614866	#E7A500	-0.393346	0.220834	#D70000	-0.296425	0.795078	#A2766A	-0.197293	0.819813	#BCB7FF	-0.41411	0.793958	#15E18D	-0.341171	0.475684	#005759	-0.395612	0.660884	#8C3CFF	-0.160718	0.853894	#00ACC7	-0.179762	0.256555	#C004B9	-0.289337	0.316198	#583B00	-0.0939022	0.100636	#0000DD	-0.35407	0.47324	#028800	-0.00871449	0.25697	#6C004F
Biopsy_PANFR0631_T1_ATGACGTTGAAG	-0.361937	0.925422	#FF7FD1	-0.324579	0.57934	#E7A500	1.12961	0.264891	#D70000	-0.332276	0.791982	#A2766A	-0.306117	0.809845	#BCB7FF	0.0344949	0.834917	#15E18D	-0.162053	0.487481	#005759	0.180481	0.708714	#8C3CFF	-0.335413	0.836483	#00ACC7	-0.343124	0.251601	#C004B9	-0.202565	0.320065	#583B00	-0.224523	0.0988013	#0000DD	0.180132	0.507445	#028800	-0.322182	0.247139	#6C004F
Biopsy_PANFR0631_T1_ATGATATAATCA	-1.24574	0.839163	#FF7FD1	-0.863455	0.542286	#E7A500	-1.32596	0.193855	#D70000	-1.4023	0.699571	#A2766A	-1.26286	0.722206	#BCB7FF	-1.53393	0.691715	#15E18D	-1.40306	0.405747	#005759	-1.3183	0.584277	#8C3CFF	-1.20002	0.750313	#00ACC7	-1.21887	0.225045	#C004B9	-1.18919	0.276093	#583B00	9.10121	0.229769	#0000DD	-1.25487	0.415562	#028800	-0.805851	0.23197	#6C004F
Biopsy_PANFR0631_T1_ATGCACACCATG	0.0398989	0.964642	#FF7FD1	0.383816	0.62805	#E7A500	-0.555041	0.216156	#D70000	-0.29766	0.794972	#A2766A	-0.156823	0.823521	#BCB7FF	-0.515613	0.784691	#15E18D	-0.433794	0.469584	#005759	-0.469326	0.654764	#8C3CFF	-0.121029	0.85785	#00ACC7	-0.267447	0.253896	#C004B9	-0.349756	0.313505	#583B00	-0.193006	0.0992439	#0000DD	-0.468365	0.465922	#028800	0.111631	0.260744	#6C004F
Biopsy_PANFR0631_T1_ATGCAGTGTTAA	-0.511505	0.910824	#FF7FD1	-0.421892	0.572648	#E7A500	-0.570483	0.21571	#D70000	0.108212	0.830024	#A2766A	-0.126479	0.8263	#BCB7FF	-0.618915	0.775259	#15E18D	-0.484643	0.466235	#005759	-0.521589	0.650425	#8C3CFF	-0.117358	0.858216	#00ACC7	1.36011	0.303249	#C004B9	-0.45263	0.30892	#583B00	-0.367911	0.0967876	#0000DD	-0.543452	0.461114	#028800	0.0815928	0.259802	#6C004F
Biopsy_PANFR0631_T1_ATGCCGATCATC	-0.523913	0.909613	#FF7FD1	-0.448851	0.570795	#E7A500	1.01617	0.261609	#D70000	-0.488785	0.778466	#A2766A	-0.536367	0.788754	#BCB7FF	-0.164652	0.816734	#15E18D	-0.312754	0.477556	#005759	0.0481802	0.69773	#8C3CFF	-0.48875	0.821201	#00ACC7	-0.550612	0.245309	#C004B9	-0.341875	0.313856	#583B00	-0.305889	0.0976586	#0000DD	-0.0554049	0.492364	#028800	-0.460876	0.242789	#6C004F
Biopsy_PANFR0631_T1_ATGCTAGGTAAC	-0.0328459	0.957542	#FF7FD1	0.15273	0.61216	#E7A500	-0.237202	0.225351	#D70000	-0.16393	0.806521	#A2766A	-0.124674	0.826465	#BCB7FF	-0.283656	0.805869	#15E18D	-0.250128	0.48168	#005759	-0.238156	0.673957	#8C3CFF	-0.128011	0.857154	#00ACC7	-0.161033	0.257123	#C004B9	-0.228624	0.318904	#583B00	0.161829	0.104227	#0000DD	-0.225405	0.481479	#028800	-0.0296811	0.256312	#6C004F
Biopsy_PANFR0631_T1_ATGCTTGGGTGG	-0.351849	0.926407	#FF7FD1	-0.27888	0.582482	#E7A500	0.530145	0.247549	#D70000	-0.356348	0.789903	#A2766A	-0.336233	0.807086	#BCB7FF	-0.114435	0.821319	#15E18D	-0.229916	0.483011	#005759	-0.0415254	0.690282	#8C3CFF	-0.338202	0.836205	#00ACC7	-0.323596	0.252193	#C004B9	-0.228981	0.318888	#583B00	-0.197017	0.0991875	#0000DD	-0.106674	0.489081	#028800	-0.276519	0.248571	#6C004F
Biopsy_PANFR0631_T1_ATGTAGACTCGT	-0.366693	0.924958	#FF7FD1	-0.300655	0.580985	#E7A500	-0.337395	0.222453	#D70000	0.0761365	0.827254	#A2766A	-0.0437794	0.833875	#BCB7FF	-0.465083	0.789304	#15E18D	-0.358821	0.474522	#005759	-0.385166	0.661751	#8C3CFF	-0.108583	0.85909	#00ACC7	1.33417	0.302462	#C004B9	-0.362386	0.312942	#583B00	-0.237283	0.0986221	#0000DD	-0.377651	0.47173	#028800	-0.0284259	0.256352	#6C004F
Biopsy_PANFR0631_T1_ATGTCACGACCG	-0.304722	0.931007	#FF7FD1	-0.267546	0.583262	#E7A500	-0.104096	0.229202	#D70000	-0.125283	0.809859	#A2766A	-0.171568	0.82217	#BCB7FF	-0.249815	0.808959	#15E18D	-0.187378	0.485813	#005759	-0.247563	0.673176	#8C3CFF	-0.199841	0.849995	#00ACC7	0.280419	0.270509	#C004B9	-0.163674	0.321799	#583B00	-0.242337	0.0985511	#0000DD	-0.218608	0.481914	#028800	-0.0338217	0.256182	#6C004F
Biopsy_PANFR0631_T1_ATTAAAGAGTTA	-0.681263	0.894256	#FF7FD1	-0.579788	0.561791	#E7A500	-0.80994	0.208783	#D70000	-0.00909689	0.819893	#A2766A	0.276871	0.863248	#BCB7FF	-0.882076	0.751232	#15E18D	-0.728204	0.450194	#005759	-0.760609	0.63058	#8C3CFF	0.190693	0.888917	#00ACC7	2.02799	0.323501	#C004B9	-0.665787	0.29942	#583B00	-0.417451	0.0960918	#0000DD	-0.77424	0.446337	#028800	0.291116	0.266373	#6C004F
Biopsy_PANFR0631_T1_ATTCATAACGGA	-0.10139	0.950852	#FF7FD1	0.208372	0.615986	#E7A500	-0.494448	0.217909	#D70000	-0.39956	0.786171	#A2766A	-0.323034	0.808295	#BCB7FF	-0.526453	0.783701	#15E18D	-0.398435	0.471913	#005759	-0.4431	0.656941	#8C3CFF	-0.273939	0.84261	#00ACC7	-0.264604	0.253982	#C004B9	-0.387903	0.311805	#583B00	-0.238473	0.0986053	#0000DD	-0.398817	0.470375	#028800	0.0416428	0.258549	#6C004F
Biopsy_PANFR0631_T1_ATTCCAGGTTAT	-0.174407	0.943725	#FF7FD1	-0.026769	0.599818	#E7A500	-0.0803993	0.229887	#D70000	-0.312313	0.793706	#A2766A	-0.195248	0.820001	#BCB7FF	-0.332192	0.801437	#15E18D	-0.379974	0.473128	#005759	-0.218427	0.675595	#8C3CFF	-0.192943	0.850682	#00ACC7	-0.216463	0.255442	#C004B9	-0.236885	0.318536	#583B00	-0.0437592	0.10134	#0000DD	-0.268305	0.478732	#028800	-0.150362	0.252527	#6C004F
Biopsy_PANFR0631_T1_ATTCGCTTGTCT	-1.11113	0.852301	#FF7FD1	-0.474464	0.569034	#E7A500	-2.3387	0.164558	#D70000	-1.00129	0.734204	#A2766A	-0.697432	0.774	#BCB7FF	-2.23246	0.627939	#15E18D	-2.01921	0.365167	#005759	-2.09513	0.519781	#8C3CFF	-0.658912	0.804242	#00ACC7	0.868605	0.288345	#C004B9	-1.75664	0.250802	#583B00	-1.33017	0.0832739	#0000DD	-1.87453	0.375886	#028800	0.0788547	0.259716	#6C004F
Biopsy_PANFR0631_T1_ATTGTAGGTTTC	-0.0165233	0.959135	#FF7FD1	0.338352	0.624924	#E7A500	-0.557468	0.216086	#D70000	-0.337955	0.791492	#A2766A	-0.228913	0.816917	#BCB7FF	-0.550981	0.781462	#15E18D	-0.468228	0.467316	#005759	-0.495048	0.652628	#8C3CFF	-0.17771	0.852201	#00ACC7	-0.390773	0.250156	#C004B9	-0.41934	0.310404	#583B00	-0.188484	0.0993074	#0000DD	-0.446907	0.467296	#028800	0.0969671	0.260284	#6C004F
Biopsy_PANFR0631_T1_ATTGTGCGACCC	-0.495024	0.912433	#FF7FD1	-0.413538	0.573223	#E7A500	-0.573331	0.215627	#D70000	-0.0635292	0.815192	#A2766A	0.211993	0.857305	#BCB7FF	-0.626234	0.774591	#15E18D	-0.498679	0.46531	#005759	-0.565175	0.646806	#8C3CFF	-0.0267505	0.867246	#00ACC7	0.686771	0.282831	#C004B9	-0.519873	0.305923	#583B00	-0.319832	0.0974628	#0000DD	-0.539909	0.461341	#028800	0.254913	0.265238	#6C004F
Biopsy_PANFR0631_T1_ATTTGCCGTAAA	-0.696997	0.89272	#FF7FD1	-0.587401	0.561268	#E7A500	2.14565	0.294283	#D70000	-0.651244	0.764435	#A2766A	-0.649195	0.778418	#BCB7FF	-0.0312457	0.828915	#15E18D	-0.253045	0.481488	#005759	0.306921	0.719212	#8C3CFF	-0.652309	0.8049	#00ACC7	-0.596469	0.243919	#C004B9	-0.367161	0.31273	#583B00	-0.302798	0.097702	#0000DD	0.0803658	0.501057	#028800	-0.550371	0.239982	#6C004F
Biopsy_PANFR0631_T1_ATTTTATTGATG	-0.595218	0.902654	#FF7FD1	-0.597896	0.560546	#E7A500	1.49513	0.275465	#D70000	-0.51989	0.775779	#A2766A	-0.515385	0.790676	#BCB7FF	0.101994	0.84108	#15E18D	-0.286406	0.479291	#005759	0.282702	0.717201	#8C3CFF	-0.541181	0.815976	#00ACC7	-0.533937	0.245815	#C004B9	-0.331245	0.31433	#583B00	-0.403037	0.0962943	#0000DD	0.0790341	0.500972	#028800	-0.579016	0.239084	#6C004F
Biopsy_PANFR0631_T1_CAAATCTTGAGC	-0.148022	0.946301	#FF7FD1	0.0712937	0.606561	#E7A500	-0.510431	0.217447	#D70000	-0.38277	0.787621	#A2766A	-0.284234	0.811849	#BCB7FF	-0.571065	0.779628	#15E18D	-0.453963	0.468255	#005759	-0.494018	0.652714	#8C3CFF	-0.269134	0.843089	#00ACC7	-0.155248	0.257298	#C004B9	-0.462098	0.308498	#583B00	-0.190788	0.099275	#0000DD	-0.460192	0.466445	#028800	-0.0290289	0.256333	#6C004F
Biopsy_PANFR0631_T1_CAACCTTTTCGC	-0.435273	0.918265	#FF7FD1	-0.375335	0.57585	#E7A500	-0.544373	0.216465	#D70000	-0.0705755	0.814583	#A2766A	0.172954	0.853729	#BCB7FF	-0.61712	0.775423	#15E18D	-0.529754	0.463264	#005759	-0.567857	0.646583	#8C3CFF	0.129994	0.882868	#00ACC7	1.18148	0.297832	#C004B9	-0.51999	0.305918	#583B00	-0.422382	0.0960226	#0000DD	-0.536365	0.461568	#028800	0.209322	0.263808	#6C004F
Biopsy_PANFR0631_T1_CAACGGAAACTC	-0.0861247	0.952342	#FF7FD1	0.320551	0.6237	#E7A500	-0.778714	0.209686	#D70000	-0.47433	0.779714	#A2766A	-0.314383	0.809088	#BCB7FF	-0.752614	0.763052	#15E18D	-0.635801	0.456279	#005759	-0.675702	0.637629	#8C3CFF	-0.240201	0.845972	#00ACC7	-0.276852	0.25361	#C004B9	-0.517558	0.306027	#583B00	-0.152601	0.0998113	#0000DD	-0.579467	0.458808	#028800	0.088668	0.260024	#6C004F
Biopsy_PANFR0631_T1_CAACTATAGTGC	-0.2297	0.938329	#FF7FD1	-0.184818	0.58895	#E7A500	-0.0183954	0.231681	#D70000	-0.0139857	0.819471	#A2766A	0.0332428	0.840931	#BCB7FF	-0.326981	0.801913	#15E18D	-0.211797	0.484205	#005759	-0.299661	0.66885	#8C3CFF	0.158921	0.885751	#00ACC7	0.835068	0.287328	#C004B9	-0.292591	0.316053	#583B00	-0.295123	0.0978098	#0000DD	-0.27558	0.478266	#028800	0.205427	0.263686	#6C004F
Biopsy_PANFR0631_T1_CAACTCACTTCC	-0.724254	0.89006	#FF7FD1	-0.345324	0.577913	#E7A500	-0.3507	0.222068	#D70000	-0.845564	0.747653	#A2766A	-0.688661	0.774803	#BCB7FF	-0.761204	0.762268	#15E18D	-0.735561	0.449709	#005759	-0.629268	0.641485	#8C3CFF	-0.524664	0.817622	#00ACC7	-0.509799	0.246547	#C004B9	-0.658333	0.299752	#583B00	-0.477711	0.0952456	#0000DD	-0.608661	0.456939	#028800	-0.346101	0.246389	#6C004F
Biopsy_PANFR0631_T1_CAAGCACCATAG	-0.440214	0.917783	#FF7FD1	-0.3173	0.57984	#E7A500	-0.0815202	0.229855	#D70000	-0.313356	0.793616	#A2766A	-0.228887	0.816919	#BCB7FF	-0.435916	0.791967	#15E18D	-0.430091	0.469828	#005759	-0.299606	0.668855	#8C3CFF	-0.233148	0.846675	#00ACC7	0.258287	0.269838	#C004B9	-0.441207	0.309429	#583B00	-0.234717	0.0986581	#0000DD	-0.31504	0.475739	#028800	-0.099062	0.254136	#6C004F
Biopsy_PANFR0631_T1_CAATACCTAATC	-1.11864	0.851568	#FF7FD1	-0.933159	0.537493	#E7A500	-1.36696	0.192669	#D70000	-0.742035	0.756594	#A2766A	-0.362144	0.804713	#BCB7FF	-1.54905	0.690336	#15E18D	-1.28722	0.413377	#005759	-1.33663	0.582756	#8C3CFF	-0.0514995	0.864779	#00ACC7	0.257116	0.269802	#C004B9	-1.22865	0.274334	#583B00	-0.818	0.0904667	#0000DD	-1.21848	0.417892	#028800	0.248861	0.265048	#6C004F
Biopsy_PANFR0631_T1_CAATCTAGGCGA	-0.580784	0.904063	#FF7FD1	-0.515593	0.566205	#E7A500	-0.744745	0.210669	#D70000	0.21477	0.839227	#A2766A	-0.0811914	0.830449	#BCB7FF	-0.718427	0.766173	#15E18D	-0.559755	0.461288	#005759	-0.624572	0.641875	#8C3CFF	-0.0630652	0.863627	#00ACC7	2.89003	0.349642	#C004B9	-0.633488	0.30086	#583B00	-0.499304	0.0949423	#0000DD	-0.554412	0.460412	#028800	0.0343041	0.258319	#6C004F
Biopsy_PANFR0631_T1_CAATGAGCTCTG	-0.0556962	0.955312	#FF7FD1	0.228575	0.617376	#E7A500	-0.4083	0.220401	#D70000	-0.291174	0.795532	#A2766A	-0.202237	0.81936	#BCB7FF	-0.413878	0.793979	#15E18D	-0.372056	0.47365	#005759	-0.36834	0.663148	#8C3CFF	-0.169611	0.853008	#00ACC7	-0.24359	0.254619	#C004B9	-0.283789	0.316445	#583B00	-0.191506	0.0992649	#0000DD	-0.380866	0.471524	#028800	-0.105347	0.253939	#6C004F
Biopsy_PANFR0631_T1_CAATGTTCCGAA	-0.457087	0.916136	#FF7FD1	-0.202104	0.587761	#E7A500	-0.702469	0.211892	#D70000	-0.210311	0.802515	#A2766A	0.0545106	0.842879	#BCB7FF	-0.740713	0.764139	#15E18D	-0.652429	0.455184	#005759	-0.702746	0.635384	#8C3CFF	-0.0168349	0.868234	#00ACC7	0.776599	0.285555	#C004B9	-0.588172	0.302879	#583B00	-0.34903	0.0970527	#0000DD	-0.63789	0.455067	#028800	0.00566822	0.257421	#6C004F
Biopsy_PANFR0631_T1_CAATTTATAGGT	-0.877886	0.875066	#FF7FD1	-0.840578	0.543859	#E7A500	2.10207	0.293022	#D70000	-0.795058	0.752015	#A2766A	-0.776679	0.766741	#BCB7FF	-0.0171601	0.830201	#15E18D	-0.479506	0.466573	#005759	0.311374	0.719582	#8C3CFF	-0.776691	0.792504	#00ACC7	-0.895653	0.234846	#C004B9	-0.56396	0.303958	#583B00	-0.568568	0.0939696	#0000DD	0.0772424	0.500857	#028800	-0.75109	0.233687	#6C004F
Biopsy_PANFR0631_T1_CACAAATATGGG	-1.355	0.828499	#FF7FD1	-1.25418	0.515419	#E7A500	4.56748	0.364342	#D70000	-1.21832	0.715461	#A2766A	-1.19808	0.728139	#BCB7FF	0.0679582	0.837972	#15E18D	-0.667577	0.454187	#005759	0.759005	0.756746	#8C3CFF	-1.23142	0.747184	#00ACC7	-1.16939	0.226545	#C004B9	-0.832414	0.291994	#583B00	-0.701584	0.0921016	#0000DD	0.117449	0.503431	#028800	-1.15431	0.221041	#6C004F
Biopsy_PANFR0631_T1_CACAGAGCTTAT	-0.67304	0.895059	#FF7FD1	-0.540167	0.564516	#E7A500	-0.870085	0.207043	#D70000	0.00281852	0.820922	#A2766A	0.0655512	0.84389	#BCB7FF	-0.908927	0.74878	#15E18D	-0.785724	0.446405	#005759	-0.8117	0.626338	#8C3CFF	0.100229	0.879901	#00ACC7	1.62009	0.311132	#C004B9	-0.730643	0.296529	#583B00	-0.562246	0.0940584	#0000DD	-0.808895	0.444118	#028800	0.340155	0.267911	#6C004F
Biopsy_PANFR0631_T1_CACATCGTTAGC	-1.04002	0.859241	#FF7FD1	-0.993389	0.533351	#E7A500	4.10625	0.351	#D70000	-0.896899	0.74322	#A2766A	-0.96052	0.749901	#BCB7FF	0.353576	0.86405	#15E18D	-0.320591	0.477039	#005759	0.931918	0.771102	#8C3CFF	-0.834779	0.786714	#00ACC7	-0.964857	0.232748	#C004B9	-0.410185	0.310812	#583B00	-0.718997	0.091857	#0000DD	0.426815	0.52324	#028800	-0.862359	0.230198	#6C004F
Biopsy_PANFR0631_T1_CACCACAATGAA	0.0656534	0.967155	#FF7FD1	0.233795	0.617734	#E7A500	-0.219268	0.22587	#D70000	-0.160253	0.806839	#A2766A	-0.132887	0.825713	#BCB7FF	-0.246005	0.809307	#15E18D	-0.205408	0.484625	#005759	-0.197181	0.677359	#8C3CFF	-0.113528	0.858597	#00ACC7	-0.12427	0.258237	#C004B9	-0.162518	0.32185	#583B00	-0.0733673	0.100924	#0000DD	-0.226055	0.481437	#028800	-0.0149991	0.256773	#6C004F
Biopsy_PANFR0631_T1_CACCCATTAGAG	-0.135396	0.947533	#FF7FD1	0.623156	0.644508	#E7A500	-0.901337	0.206139	#D70000	-0.779101	0.753393	#A2766A	-0.44644	0.796991	#BCB7FF	-1.01511	0.739085	#15E18D	-0.921044	0.437493	#005759	-0.927254	0.616744	#8C3CFF	-0.397245	0.830321	#00ACC7	-0.50869	0.24658	#C004B9	-0.837021	0.291788	#583B00	-0.191985	0.0992582	#0000DD	-0.86067	0.440803	#028800	0.0727801	0.259526	#6C004F
Biopsy_PANFR0631_T1_CACCCCCTCAAG	-0.985765	0.864537	#FF7FD1	-0.915575	0.538702	#E7A500	-0.977002	0.20395	#D70000	0.464549	0.860798	#A2766A	-0.103217	0.828431	#BCB7FF	-1.09064	0.73219	#15E18D	-0.856086	0.441771	#005759	-0.937842	0.615865	#8C3CFF	-0.146059	0.855355	#00ACC7	4.57385	0.400701	#C004B9	-1.01853	0.283699	#583B00	-0.746426	0.0914718	#0000DD	-0.920938	0.436944	#028800	0.339057	0.267877	#6C004F
Biopsy_PANFR0631_T1_CACCTCTATACG	-1.11945	0.851489	#FF7FD1	-1.013	0.532003	#E7A500	-1.29082	0.194872	#D70000	0.095658	0.82894	#A2766A	-0.303852	0.810052	#BCB7FF	-1.39394	0.704497	#15E18D	-1.02943	0.430355	#005759	-1.28345	0.587171	#8C3CFF	-0.273264	0.842677	#00ACC7	2.98798	0.352612	#C004B9	-1.08982	0.280521	#583B00	-1.0422	0.0873181	#0000DD	-1.13035	0.423535	#028800	0.287815	0.26627	#6C004F
Biopsy_PANFR0631_T1_CACGAAACTATC	-0.509165	0.911053	#FF7FD1	-0.427383	0.572271	#E7A500	-0.111507	0.228987	#D70000	-0.358053	0.789756	#A2766A	-0.440478	0.797537	#BCB7FF	-0.42004	0.793417	#15E18D	0.210305	0.512005	#005759	-0.320412	0.667128	#8C3CFF	-0.425018	0.827553	#00ACC7	0.0453775	0.263382	#C004B9	-0.305385	0.315483	#583B00	-0.348064	0.0970663	#0000DD	-0.17747	0.484548	#028800	-0.310742	0.247498	#6C004F
Biopsy_PANFR0631_T1_CACGCCATTTAA	-1.3073	0.833155	#FF7FD1	-1.2354	0.51671	#E7A500	5.429	0.389265	#D70000	-1.26044	0.711823	#A2766A	-1.22518	0.725658	#BCB7FF	0.626514	0.88897	#15E18D	-0.676836	0.453577	#005759	1.18752	0.792324	#8C3CFF	-1.2118	0.749139	#00ACC7	-1.30477	0.22244	#C004B9	-0.572085	0.303596	#583B00	-0.611067	0.0933728	#0000DD	0.475425	0.526352	#028800	-1.07314	0.223587	#6C004F
Biopsy_PANFR0631_T1_CACGCCTTAATA	-0.0241453	0.958391	#FF7FD1	0.203757	0.615669	#E7A500	-0.333294	0.222571	#D70000	-0.27273	0.797125	#A2766A	-0.144309	0.824667	#BCB7FF	-0.326039	0.801999	#15E18D	-0.298214	0.478513	#005759	-0.322819	0.666928	#8C3CFF	-0.112984	0.858651	#00ACC7	-0.250998	0.254394	#C004B9	-0.267593	0.317167	#583B00	-0.238697	0.0986022	#0000DD	-0.306205	0.476305	#028800	0.0887618	0.260027	#6C004F
Biopsy_PANFR0631_T1_CACGGCCTGTCT	-1.31557	0.832348	#FF7FD1	-1.04506	0.529799	#E7A500	1.47086	0.274762	#D70000	-1.42439	0.697664	#A2766A	-1.31387	0.717533	#BCB7FF	-0.670554	0.770544	#15E18D	-0.874287	0.440573	#005759	-0.266073	0.671639	#8C3CFF	-1.24218	0.746111	#00ACC7	-1.49107	0.216791	#C004B9	-0.858336	0.290838	#583B00	-0.928287	0.0889178	#0000DD	-0.249864	0.479912	#028800	-1.08472	0.223224	#6C004F
Biopsy_PANFR0631_T1_CACGGGAACTGT	-0.0826183	0.952684	#FF7FD1	0.0527252	0.605284	#E7A500	-0.171045	0.227265	#D70000	-0.156793	0.807137	#A2766A	-0.108311	0.827964	#BCB7FF	-0.240413	0.809817	#15E18D	-0.201205	0.484902	#005759	-0.203198	0.676859	#8C3CFF	-0.101551	0.859791	#00ACC7	-0.102458	0.258899	#C004B9	0.248688	0.340177	#583B00	-0.102056	0.100521	#0000DD	-0.165367	0.485323	#028800	-0.0755047	0.254875	#6C004F
Biopsy_PANFR0631_T1_CACTAGGGATAT	-0.509626	0.911008	#FF7FD1	-0.377593	0.575694	#E7A500	-0.172363	0.227227	#D70000	-0.456653	0.781241	#A2766A	-0.466363	0.795166	#BCB7FF	-0.612469	0.775848	#15E18D	-0.518972	0.463974	#005759	-0.505455	0.651764	#8C3CFF	-0.420083	0.828045	#00ACC7	-0.0132686	0.261603	#C004B9	-0.500308	0.306795	#583B00	-0.389667	0.096482	#0000DD	-0.520551	0.46258	#028800	-0.363967	0.245828	#6C004F
Biopsy_PANFR0631_T1_CACTCCCCTTCG	-1.08749	0.854608	#FF7FD1	-1.04751	0.52963	#E7A500	2.61352	0.307818	#D70000	-1.04786	0.730182	#A2766A	-1.10517	0.736651	#BCB7FF	0.0842086	0.839456	#15E18D	-0.560576	0.461234	#005759	0.343499	0.722249	#8C3CFF	-1.06534	0.763736	#00ACC7	-1.14176	0.227383	#C004B9	-0.565922	0.303871	#583B00	-0.605773	0.0934471	#0000DD	0.140198	0.504888	#028800	-1.01829	0.225307	#6C004F
Biopsy_PANFR0631_T1_CACTTACATTAG	-0.626324	0.899618	#FF7FD1	-0.591014	0.561019	#E7A500	-0.2974	0.22361	#D70000	-0.512174	0.776446	#A2766A	-0.538773	0.788533	#BCB7FF	-0.422578	0.793185	#15E18D	0.640167	0.540315	#005759	-0.426455	0.658323	#8C3CFF	-0.497688	0.82031	#00ACC7	-0.0333511	0.260994	#C004B9	-0.224993	0.319066	#583B00	-0.338535	0.0972001	#0000DD	-0.254987	0.479584	#028800	-0.507258	0.241334	#6C004F
Biopsy_PANFR0631_T1_CAGAAACTTACT	-1.63882	0.800798	#FF7FD1	-1.54376	0.495507	#E7A500	3.2	0.324784	#D70000	-1.4993	0.691195	#A2766A	-1.43069	0.706832	#BCB7FF	-0.241595	0.809709	#15E18D	-0.866705	0.441072	#005759	0.518033	0.73674	#8C3CFF	-1.34901	0.735464	#00ACC7	-1.3274	0.221754	#C004B9	-0.869417	0.290345	#583B00	-0.954981	0.088543	#0000DD	0.231582	0.510739	#028800	-1.41293	0.212931	#6C004F
Biopsy_PANFR0631_T1_CAGAAAGATATA	-0.205191	0.940721	#FF7FD1	0.585776	0.641937	#E7A500	-1.37252	0.192508	#D70000	-0.926907	0.740628	#A2766A	-0.593318	0.783537	#BCB7FF	-1.40944	0.703083	#15E18D	-1.32012	0.41121	#005759	-1.23753	0.590984	#8C3CFF	-0.562431	0.813858	#00ACC7	-0.711499	0.24043	#C004B9	-1.10869	0.27968	#583B00	-0.653088	0.0927826	#0000DD	-1.24416	0.416248	#028800	0.00363141	0.257357	#6C004F
Biopsy_PANFR0631_T1_CAGAATGCCTCC	-0.194159	0.941798	#FF7FD1	-0.193868	0.588328	#E7A500	-0.0590632	0.230504	#D70000	-0.134099	0.809097	#A2766A	-0.173172	0.822023	#BCB7FF	-0.175029	0.815787	#15E18D	-0.104754	0.491255	#005759	-0.143211	0.68184	#8C3CFF	-0.164084	0.853559	#00ACC7	0.193062	0.26786	#C004B9	-0.137706	0.322956	#583B00	-0.0547492	0.101185	#0000DD	-0.113187	0.488664	#028800	-0.152336	0.252466	#6C004F
Biopsy_PANFR0631_T1_CAGACACGTCTA	-1.20845	0.842803	#FF7FD1	-1.1716	0.521098	#E7A500	2.48073	0.303976	#D70000	-1.00995	0.733456	#A2766A	-1.13879	0.733571	#BCB7FF	-0.0974087	0.822874	#15E18D	-0.559697	0.461292	#005759	0.341147	0.722054	#8C3CFF	-1.0433	0.765932	#00ACC7	-0.979026	0.232318	#C004B9	-0.60297	0.30222	#583B00	-0.55713	0.0941302	#0000DD	0.165224	0.50649	#028800	-1.00947	0.225584	#6C004F
Biopsy_PANFR0631_T1_CAGAGATGTCGA	-0.307396	0.930746	#FF7FD1	-0.282746	0.582216	#E7A500	0.657489	0.251233	#D70000	-0.348835	0.790552	#A2766A	-0.342597	0.806503	#BCB7FF	-0.0148126	0.830415	#15E18D	-0.186351	0.48588	#005759	0.0772535	0.700144	#8C3CFF	-0.310359	0.83898	#00ACC7	-0.36821	0.25084	#C004B9	-0.238977	0.318443	#583B00	-0.280107	0.0980207	#0000DD	0.0142092	0.496821	#028800	-0.221985	0.250281	#6C004F
Biopsy_PANFR0631_T1_CAGAGTATGGCG	-0.397204	0.92198	#FF7FD1	-0.35683	0.577122	#E7A500	0.423056	0.244451	#D70000	-0.337375	0.791542	#A2766A	-0.298285	0.810562	#BCB7FF	-0.155875	0.817536	#15E18D	-0.159786	0.48763	#005759	-0.0503748	0.689547	#8C3CFF	-0.302479	0.839766	#00ACC7	-0.299747	0.252916	#C004B9	-0.280433	0.316595	#583B00	-0.29282	0.0978421	#0000DD	-0.0559376	0.492329	#028800	-0.300683	0.247813	#6C004F
Biopsy_PANFR0631_T1_CAGCCATTCCAC	-0.380869	0.923575	#FF7FD1	-0.0355204	0.599216	#E7A500	-0.693581	0.212149	#D70000	-0.545535	0.773564	#A2766A	-0.369062	0.804079	#BCB7FF	-0.738873	0.764306	#15E18D	-0.683295	0.453152	#005759	-0.693991	0.636111	#8C3CFF	-0.315016	0.838516	#00ACC7	-0.343825	0.25158	#C004B9	-0.545399	0.304786	#583B00	0.100943	0.103372	#0000DD	-0.615213	0.456519	#028800	-0.0210738	0.256582	#6C004F
Biopsy_PANFR0631_T1_CAGCGTATTTTG	-0.460736	0.91578	#FF7FD1	-0.377774	0.575682	#E7A500	-0.386278	0.221038	#D70000	-0.0541819	0.815999	#A2766A	-0.0537991	0.832958	#BCB7FF	-0.491056	0.786933	#15E18D	-0.482648	0.466366	#005759	-0.431812	0.657878	#8C3CFF	-0.172991	0.852671	#00ACC7	1.26712	0.300429	#C004B9	-0.453086	0.3089	#583B00	-0.226903	0.0987678	#0000DD	-0.407975	0.469789	#028800	-0.022186	0.256547	#6C004F
Biopsy_PANFR0631_T1_CAGCTGTTACGT	-0.604744	0.901724	#FF7FD1	-0.543861	0.564262	#E7A500	-0.779387	0.209667	#D70000	0.0631072	0.826129	#A2766A	0.0893363	0.846069	#BCB7FF	-0.789659	0.75967	#15E18D	-0.647497	0.455509	#005759	-0.715914	0.634291	#8C3CFF	0.0182334	0.871729	#00ACC7	1.69603	0.313435	#C004B9	-0.585608	0.302994	#583B00	-0.429129	0.0959278	#0000DD	-0.654196	0.454023	#028800	0.199299	0.263494	#6C004F
Biopsy_PANFR0631_T1_CAGCTTCGGTTG	-0.520998	0.909898	#FF7FD1	-0.509126	0.56665	#E7A500	0.452778	0.245311	#D70000	-0.452465	0.781602	#A2766A	-0.48562	0.793402	#BCB7FF	-0.260586	0.807975	#15E18D	-0.254436	0.481396	#005759	-0.22251	0.675256	#8C3CFF	-0.446934	0.825369	#00ACC7	-0.377797	0.250549	#C004B9	-0.237971	0.318487	#583B00	-0.264255	0.0982433	#0000DD	-0.152714	0.486133	#028800	-0.449661	0.243141	#6C004F
Biopsy_PANFR0631_T1_CAGGCCACCGCC	-0.179847	0.943194	#FF7FD1	-0.126999	0.592926	#E7A500	-0.416832	0.220155	#D70000	-0.156161	0.807192	#A2766A	-0.0796831	0.830587	#BCB7FF	-0.388258	0.796319	#15E18D	-0.325965	0.476685	#005759	-0.347715	0.664861	#8C3CFF	-0.00741605	0.869173	#00ACC7	-0.0616316	0.260137	#C004B9	-0.307748	0.315378	#583B00	0.0432645	0.102562	#0000DD	-0.339699	0.47416	#028800	0.793559	0.282131	#6C004F
Biopsy_PANFR0631_T1_CAGGCCCCGGTA	-0.577934	0.904341	#FF7FD1	-0.408291	0.573584	#E7A500	-0.64744	0.213483	#D70000	-0.0741872	0.814271	#A2766A	0.171381	0.853585	#BCB7FF	-0.729568	0.765156	#15E18D	-0.604692	0.458328	#005759	-0.639911	0.640601	#8C3CFF	0.0400634	0.873905	#00ACC7	1.26205	0.300275	#C004B9	-0.613426	0.301754	#583B00	-0.355043	0.0969683	#0000DD	-0.655243	0.453956	#028800	0.246587	0.264977	#6C004F
Biopsy_PANFR0631_T1_CAGGTAAAACTC	-2.31711	0.734597	#FF7FD1	-1.97912	0.465571	#E7A500	-1.85733	0.178483	#D70000	0.00801956	0.821371	#A2766A	-0.823637	0.762439	#BCB7FF	-2.74448	0.581189	#15E18D	-2.15377	0.356305	#005759	-2.43123	0.491877	#8C3CFF	-1.07737	0.762537	#00ACC7	7.03997	0.475482	#C004B9	-2.31698	0.225828	#583B00	-1.44241	0.0816976	#0000DD	-2.30014	0.348634	#028800	-0.263748	0.248971	#6C004F
Biopsy_PANFR0631_T1_CAGGTCTTATTC	-1.23996	0.839727	#FF7FD1	-1.20635	0.518708	#E7A500	2.60349	0.307527	#D70000	-1.18312	0.718501	#A2766A	-1.19185	0.728711	#BCB7FF	-0.139011	0.819075	#15E18D	-0.417651	0.470647	#005759	0.191053	0.709592	#8C3CFF	-1.14528	0.755769	#00ACC7	-1.20399	0.225496	#C004B9	-0.77394	0.2946	#583B00	-0.756241	0.091334	#0000DD	0.535858	0.530222	#028800	-1.06729	0.223771	#6C004F
Biopsy_PANFR0631_T1_CAGGTTTAGAAC	-1.36697	0.827331	#FF7FD1	-1.36284	0.507948	#E7A500	2.73592	0.311359	#D70000	-1.22629	0.714773	#A2766A	-1.2194	0.726186	#BCB7FF	-0.238284	0.810011	#15E18D	-0.615621	0.457609	#005759	0.428335	0.729292	#8C3CFF	-1.1503	0.755268	#00ACC7	-1.17434	0.226396	#C004B9	-0.871948	0.290232	#583B00	-0.769155	0.0911526	#0000DD	0.300986	0.515183	#028800	-1.13103	0.221772	#6C004F
Biopsy_PANFR0631_T1_CAGGTTTTCTTG	-2.3601	0.730401	#FF7FD1	-2.08814	0.458075	#E7A500	-2.53837	0.158782	#D70000	-0.341437	0.791191	#A2766A	-0.0822253	0.830354	#BCB7FF	-2.91853	0.565299	#15E18D	-2.52493	0.33186	#005759	-2.47453	0.488281	#8C3CFF	-0.192551	0.850721	#00ACC7	4.74784	0.405977	#C004B9	-2.38078	0.222985	#583B00	-1.81289	0.0764948	#0000DD	-2.37601	0.343776	#028800	0.32379	0.267398	#6C004F
Biopsy_PANFR0631_T1_CAGTATGCAATA	-0.107376	0.950268	#FF7FD1	0.174242	0.61364	#E7A500	-0.350146	0.222084	#D70000	-0.284659	0.796094	#A2766A	-0.231614	0.816669	#BCB7FF	-0.347057	0.80008	#15E18D	-0.354599	0.4748	#005759	-0.309879	0.668002	#8C3CFF	-0.166287	0.853339	#00ACC7	-0.150044	0.257456	#C004B9	-0.309763	0.315288	#583B00	-0.115163	0.100337	#0000DD	-0.323184	0.475218	#028800	0.112216	0.260763	#6C004F
Biopsy_PANFR0631_T1_CAGTCATCCACC	-1.64178	0.800509	#FF7FD1	-1.48447	0.499584	#E7A500	-1.99972	0.174364	#D70000	-0.0141573	0.819456	#A2766A	-0.111563	0.827666	#BCB7FF	-2.08533	0.641372	#15E18D	-1.77187	0.381458	#005759	-1.74641	0.548734	#8C3CFF	-0.166712	0.853297	#00ACC7	3.53998	0.36935	#C004B9	-1.7725	0.250095	#583B00	-1.02989	0.087491	#0000DD	-1.75261	0.383692	#028800	0.527524	0.273787	#6C004F
Biopsy_PANFR0631_T1_CAGTCGTCGCGG	-1.45316	0.818919	#FF7FD1	-1.15407	0.522303	#E7A500	-0.32227	0.22289	#D70000	-1.13254	0.722869	#A2766A	-1.34086	0.715061	#BCB7FF	-1.06267	0.734743	#15E18D	-0.285135	0.479375	#005759	-0.989562	0.611571	#8C3CFF	-1.10954	0.759331	#00ACC7	-0.100413	0.258961	#C004B9	-0.859074	0.290805	#583B00	-1.10516	0.0864339	#0000DD	-0.658927	0.45372	#028800	-0.915879	0.228519	#6C004F
Biopsy_PANFR0631_T1_CAGTTTTGAGCC	-0.0736524	0.953559	#FF7FD1	0.145243	0.611645	#E7A500	-0.392805	0.22085	#D70000	-0.253101	0.79882	#A2766A	-0.217194	0.81799	#BCB7FF	-0.365005	0.798442	#15E18D	-0.316465	0.477311	#005759	-0.328113	0.666488	#8C3CFF	-0.108974	0.859051	#00ACC7	-0.283688	0.253403	#C004B9	-0.309135	0.315316	#583B00	-0.222382	0.0988313	#0000DD	-0.304103	0.476439	#028800	0.0690683	0.259409	#6C004F
Biopsy_PANFR0631_T1_CATACGACTTAG	-0.652876	0.897027	#FF7FD1	-0.516559	0.566139	#E7A500	-1.14716	0.199027	#D70000	-0.601911	0.768696	#A2766A	-0.332001	0.807474	#BCB7FF	-1.15336	0.726463	#15E18D	-0.895126	0.4392	#005759	-1.04086	0.607312	#8C3CFF	-0.042854	0.865641	#00ACC7	0.0147502	0.262453	#C004B9	-0.785616	0.294079	#583B00	-0.681119	0.092389	#0000DD	-0.872684	0.440033	#028800	0.278542	0.265979	#6C004F
Biopsy_PANFR0631_T1_CATCCCGGTCAA	-0.394533	0.922241	#FF7FD1	-0.0786001	0.596254	#E7A500	-0.915355	0.205733	#D70000	-0.692495	0.760873	#A2766A	-0.476168	0.794268	#BCB7FF	-0.82218	0.7567	#15E18D	-0.765202	0.447757	#005759	-0.747693	0.631652	#8C3CFF	-0.390541	0.830989	#00ACC7	-0.631572	0.242854	#C004B9	-0.685429	0.298545	#583B00	-0.281807	0.0979968	#0000DD	-0.731661	0.449063	#028800	-0.121811	0.253423	#6C004F
Biopsy_PANFR0631_T1_CATCGAGCGCTG	-0.518236	0.910168	#FF7FD1	-0.335516	0.578588	#E7A500	-0.629507	0.214002	#D70000	-0.579284	0.77065	#A2766A	-0.524685	0.789824	#BCB7FF	-0.651363	0.772296	#15E18D	-0.569317	0.460658	#005759	-0.5583	0.647377	#8C3CFF	-0.51834	0.818252	#00ACC7	-0.325597	0.252132	#C004B9	-0.432096	0.309835	#583B00	13.5438	0.292158	#0000DD	-0.480401	0.465151	#028800	1.12135	0.292411	#6C004F
Biopsy_PANFR0631_T1_CATCGGGAAAGA	-0.217676	0.939502	#FF7FD1	0.114807	0.609553	#E7A500	-0.649511	0.213424	#D70000	-0.507437	0.776855	#A2766A	-0.328419	0.807802	#BCB7FF	-0.697271	0.768105	#15E18D	-0.665892	0.454298	#005759	-0.666483	0.638395	#8C3CFF	-0.265778	0.843423	#00ACC7	-0.390165	0.250174	#C004B9	-0.62625	0.301182	#583B00	-0.167424	0.0996031	#0000DD	-0.643333	0.454719	#028800	-0.0374799	0.256068	#6C004F
Biopsy_PANFR0631_T1_CATCGTTATGGC	-0.724788	0.890008	#FF7FD1	-0.658	0.556413	#E7A500	-0.482923	0.218243	#D70000	0.244266	0.841774	#A2766A	-0.122183	0.826694	#BCB7FF	-0.779692	0.76058	#15E18D	-0.570944	0.460551	#005759	-0.692323	0.63625	#8C3CFF	-0.175261	0.852445	#00ACC7	3.16065	0.357848	#C004B9	-0.669056	0.299274	#583B00	-0.355391	0.0969634	#0000DD	-0.711078	0.450381	#028800	-0.0224763	0.256538	#6C004F
Biopsy_PANFR0631_T1_CATGCCGGGCTC	-1.71617	0.793248	#FF7FD1	-1.63658	0.489125	#E7A500	5.18558	0.382223	#D70000	-1.51737	0.689634	#A2766A	-1.54169	0.696665	#BCB7FF	0.185614	0.848714	#15E18D	-0.613966	0.457718	#005759	0.798863	0.760055	#8C3CFF	-1.51973	0.71845	#00ACC7	-1.63133	0.212538	#C004B9	-0.985998	0.285149	#583B00	-1.20842	0.0849838	#0000DD	0.54609	0.530877	#028800	-1.40238	0.213262	#6C004F
Biopsy_PANFR0631_T1_CATGCGGTTCAC	-0.692766	0.893133	#FF7FD1	-0.680117	0.554892	#E7A500	1.70818	0.281628	#D70000	-0.632119	0.766087	#A2766A	-0.696238	0.774109	#BCB7FF	-0.00878518	0.830965	#15E18D	-0.303165	0.478187	#005759	0.312034	0.719636	#8C3CFF	-0.65851	0.804282	#00ACC7	-0.620504	0.24319	#C004B9	-0.352028	0.313404	#583B00	-0.483407	0.0951656	#0000DD	0.270184	0.513211	#028800	-0.685921	0.235731	#6C004F
Biopsy_PANFR0631_T1_CATGGGGCCATA	-1.63871	0.800808	#FF7FD1	-1.61012	0.490944	#E7A500	3.1956	0.324656	#D70000	-1.34003	0.704949	#A2766A	-1.41417	0.708346	#BCB7FF	-0.333622	0.801307	#15E18D	-0.335332	0.476069	#005759	0.0597591	0.698691	#8C3CFF	-1.2708	0.743258	#00ACC7	-1.27475	0.223351	#C004B9	-0.862008	0.290675	#583B00	-1.24852	0.0844206	#0000DD	0.254453	0.512204	#028800	-1.34835	0.214956	#6C004F
Biopsy_PANFR0631_T1_CATGGTACTTTA	0.0281142	0.963492	#FF7FD1	0.232549	0.617649	#E7A500	-0.268362	0.22445	#D70000	-0.219673	0.801707	#A2766A	-0.147577	0.824367	#BCB7FF	-0.280318	0.806174	#15E18D	-0.211909	0.484197	#005759	-0.23626	0.674114	#8C3CFF	-0.0997641	0.859969	#00ACC7	-0.188777	0.256281	#C004B9	-0.18809	0.320711	#583B00	-0.119909	0.10027	#0000DD	-0.223147	0.481623	#028800	0.0264963	0.258074	#6C004F
Biopsy_PANFR0631_T1_CATTACTCAGAT	-0.651174	0.897193	#FF7FD1	-0.506317	0.566843	#E7A500	1.20091	0.266953	#D70000	-0.676247	0.762276	#A2766A	-0.657909	0.77762	#BCB7FF	-0.253812	0.808594	#15E18D	-0.392488	0.472304	#005759	0.000188788	0.693745	#8C3CFF	-0.634895	0.806636	#00ACC7	-0.718809	0.240209	#C004B9	-0.367371	0.31272	#583B00	-0.44556	0.0956971	#0000DD	-0.113833	0.488622	#028800	-0.533822	0.240501	#6C004F
Biopsy_PANFR0631_T1_CCAAACCTAGCC	-0.290838	0.932362	#FF7FD1	-0.151628	0.591232	#E7A500	-0.512079	0.217399	#D70000	-0.106938	0.811443	#A2766A	0.0750966	0.844765	#BCB7FF	-0.486711	0.78733	#15E18D	-0.384608	0.472823	#005759	-0.43455	0.657651	#8C3CFF	-0.0462133	0.865306	#00ACC7	0.546154	0.278567	#C004B9	-0.370506	0.31258	#583B00	-0.165229	0.099634	#0000DD	-0.441494	0.467642	#028800	0.0596391	0.259114	#6C004F
Biopsy_PANFR0631_T1_CCACAACTGATC	-0.0828086	0.952665	#FF7FD1	0.0579995	0.605646	#E7A500	-0.183888	0.226893	#D70000	-0.247878	0.799271	#A2766A	-0.198324	0.819719	#BCB7FF	-0.257098	0.808294	#15E18D	-0.266113	0.480627	#005759	-0.243111	0.673545	#8C3CFF	-0.196462	0.850332	#00ACC7	-0.229186	0.255056	#C004B9	-0.238488	0.318464	#583B00	-0.190239	0.0992827	#0000DD	-0.218451	0.481924	#028800	-0.109898	0.253797	#6C004F
Biopsy_PANFR0631_T1_CCACAGACGTAC	-0.0153661	0.959248	#FF7FD1	0.244814	0.618492	#E7A500	-0.531899	0.216826	#D70000	-0.286943	0.795897	#A2766A	-0.205268	0.819083	#BCB7FF	-0.5177	0.7845	#15E18D	-0.442879	0.468985	#005759	-0.451737	0.656224	#8C3CFF	-0.166157	0.853352	#00ACC7	-0.158331	0.257204	#C004B9	-0.392916	0.311582	#583B00	-0.0312775	0.101515	#0000DD	-0.436813	0.467942	#028800	-0.0741067	0.254919	#6C004F
Biopsy_PANFR0631_T1_CCACGAATTCTT	-0.6663	0.895717	#FF7FD1	-0.510102	0.566583	#E7A500	-0.408906	0.220384	#D70000	-0.713549	0.759054	#A2766A	-0.720577	0.77188	#BCB7FF	-0.62311	0.774876	#15E18D	0.138141	0.507252	#005759	-0.53423	0.649375	#8C3CFF	-0.630744	0.807049	#00ACC7	-0.555887	0.245149	#C004B9	-0.406433	0.310979	#583B00	-0.415805	0.096115	#0000DD	-0.310514	0.476029	#028800	-0.490459	0.241861	#6C004F
Biopsy_PANFR0631_T1_CCACGATACTTT	-2.17042	0.748914	#FF7FD1	-2.11174	0.456452	#E7A500	5.72659	0.397873	#D70000	-2.04647	0.643939	#A2766A	-2.0383	0.651174	#BCB7FF	0.0169896	0.833319	#15E18D	-1.18901	0.419845	#005759	0.987996	0.775758	#8C3CFF	-1.9401	0.676553	#00ACC7	-2.00832	0.201106	#C004B9	-1.10279	0.279944	#583B00	-1.48768	0.0810619	#0000DD	0.282107	0.513974	#028800	-1.87547	0.198424	#6C004F
Biopsy_PANFR0631_T1_CCACTACTCGTA	-1.13447	0.850023	#FF7FD1	-0.949063	0.536399	#E7A500	-1.2226	0.196845	#D70000	-0.0383482	0.817367	#A2766A	-0.0649962	0.831932	#BCB7FF	-1.31635	0.711582	#15E18D	-1.07269	0.427506	#005759	-1.03537	0.607768	#8C3CFF	-0.242247	0.845769	#00ACC7	2.73287	0.344876	#C004B9	-1.11864	0.279237	#583B00	-0.862733	0.0898385	#0000DD	-1.07605	0.427012	#028800	-0.0197874	0.256623	#6C004F
Biopsy_PANFR0631_T1_CCACTGAAGGCA	-0.0770471	0.953228	#FF7FD1	0.13389	0.610865	#E7A500	-0.338186	0.22243	#D70000	-0.220047	0.801675	#A2766A	-0.157183	0.823488	#BCB7FF	-0.302429	0.804155	#15E18D	-0.261088	0.480958	#005759	-0.26236	0.671947	#8C3CFF	-0.139673	0.855992	#00ACC7	-0.13867	0.257801	#C004B9	-0.255528	0.317705	#583B00	-0.161241	0.09969	#0000DD	-0.283715	0.477745	#028800	0.0584912	0.259078	#6C004F
Biopsy_PANFR0631_T1_CCACTGCATAGC	-0.445274	0.917289	#FF7FD1	-0.441273	0.571316	#E7A500	1.07077	0.263189	#D70000	-0.463548	0.780645	#A2766A	-0.442047	0.797394	#BCB7FF	0.000848869	0.831845	#15E18D	-0.224248	0.483385	#005759	0.0351853	0.696651	#8C3CFF	-0.411525	0.828898	#00ACC7	-0.451437	0.248316	#C004B9	-0.300588	0.315697	#583B00	-0.284396	0.0979604	#0000DD	-0.0243927	0.494349	#028800	-0.348008	0.246329	#6C004F
Biopsy_PANFR0631_T1_CCAGACAGATCT	-0.21776	0.939494	#FF7FD1	-0.0116866	0.600855	#E7A500	-0.362885	0.221715	#D70000	-0.276189	0.796826	#A2766A	-0.151757	0.823985	#BCB7FF	-0.36265	0.798657	#15E18D	-0.366907	0.473989	#005759	-0.32967	0.666359	#8C3CFF	-0.0729887	0.862638	#00ACC7	-0.183777	0.256433	#C004B9	-0.293885	0.315995	#583B00	-0.00173893	0.10193	#0000DD	-0.290212	0.477329	#028800	0.0568742	0.259027	#6C004F
Biopsy_PANFR0631_T1_CCAGCGCAGAAT	-0.113033	0.949716	#FF7FD1	0.218397	0.616676	#E7A500	-0.434212	0.219652	#D70000	-0.427239	0.783781	#A2766A	-0.277971	0.812423	#BCB7FF	-0.54287	0.782202	#15E18D	-0.466438	0.467434	#005759	-0.47075	0.654646	#8C3CFF	-0.247304	0.845265	#00ACC7	-0.297533	0.252983	#C004B9	-0.442663	0.309364	#583B00	-0.204993	0.0990755	#0000DD	-0.474548	0.465526	#028800	-0.000741469	0.25722	#6C004F
Biopsy_PANFR0631_T1_CCATCCTTCGCC	0.00207174	0.96095	#FF7FD1	0.704069	0.650071	#E7A500	-1.10548	0.200233	#D70000	-0.824535	0.749469	#A2766A	-0.635679	0.779657	#BCB7FF	-1.19384	0.722767	#15E18D	-1.10459	0.425405	#005759	-1.04712	0.606793	#8C3CFF	-0.494883	0.82059	#00ACC7	-0.752018	0.239202	#C004B9	-0.849584	0.291228	#583B00	-0.255661	0.098364	#0000DD	-1.02864	0.430048	#028800	0.152653	0.262031	#6C004F
Biopsy_PANFR0631_T1_CCATCTTTCCGG	-0.510135	0.910958	#FF7FD1	-0.465622	0.569641	#E7A500	-0.60585	0.214687	#D70000	0.0617964	0.826015	#A2766A	0.0780906	0.845039	#BCB7FF	-0.64841	0.772566	#15E18D	-0.423237	0.470279	#005759	-0.548727	0.648172	#8C3CFF	0.0219624	0.872101	#00ACC7	2.00305	0.322745	#C004B9	-0.539269	0.305059	#583B00	-0.451148	0.0956186	#0000DD	-0.479145	0.465232	#028800	0.188606	0.263158	#6C004F
Biopsy_PANFR0631_T1_CCCAACACTCAC	-0.0443374	0.95642	#FF7FD1	0.352585	0.625903	#E7A500	-0.514637	0.217325	#D70000	-0.362675	0.789357	#A2766A	-0.269989	0.813154	#BCB7FF	-0.527091	0.783643	#15E18D	-0.470541	0.467164	#005759	-0.459824	0.655553	#8C3CFF	-0.179966	0.851976	#00ACC7	-0.309338	0.252625	#C004B9	-0.349422	0.31352	#583B00	-0.129801	0.100131	#0000DD	-0.422181	0.468879	#028800	0.0649812	0.259281	#6C004F
Biopsy_PANFR0631_T1_CCCACGATTCCG	-0.485999	0.913314	#FF7FD1	-0.459571	0.570058	#E7A500	1.84043	0.285453	#D70000	-0.471711	0.77994	#A2766A	-0.462974	0.795477	#BCB7FF	0.0515332	0.836473	#15E18D	-0.267554	0.480532	#005759	0.196402	0.710036	#8C3CFF	-0.477732	0.822299	#00ACC7	-0.537761	0.245699	#C004B9	-0.320302	0.314818	#583B00	-0.353544	0.0969893	#0000DD	0.143759	0.505116	#028800	-0.400442	0.244684	#6C004F
Biopsy_PANFR0631_T1_CCCACGCACCTG	-0.711103	0.891344	#FF7FD1	-0.647812	0.557114	#E7A500	2.0184	0.290602	#D70000	-0.711887	0.759198	#A2766A	-0.729375	0.771074	#BCB7FF	0.107384	0.841572	#15E18D	-0.247652	0.481843	#005759	0.364124	0.723961	#8C3CFF	-0.652169	0.804914	#00ACC7	-0.69626	0.240893	#C004B9	-0.386542	0.311866	#583B00	-0.616292	0.0932994	#0000DD	0.306708	0.51555	#028800	-0.716804	0.234763	#6C004F
Biopsy_PANFR0631_T1_CCCATGCTGCTC	-0.0386702	0.956973	#FF7FD1	0.288517	0.621497	#E7A500	-0.500527	0.217733	#D70000	-0.359074	0.789668	#A2766A	-0.226882	0.817103	#BCB7FF	-0.514301	0.784811	#15E18D	-0.431377	0.469743	#005759	-0.462443	0.655335	#8C3CFF	-0.186439	0.851331	#00ACC7	-0.288887	0.253246	#C004B9	-0.412808	0.310695	#583B00	-0.185996	0.0993423	#0000DD	-0.475557	0.465461	#028800	0.0106084	0.257576	#6C004F
Biopsy_PANFR0631_T1_CCCCTCGTCTTC	0.0700203	0.967582	#FF7FD1	0.446864	0.632385	#E7A500	-0.463381	0.218808	#D70000	-0.346824	0.790726	#A2766A	-0.187239	0.820734	#BCB7FF	-0.615466	0.775574	#15E18D	-0.498051	0.465352	#005759	-0.518843	0.650653	#8C3CFF	-0.189917	0.850984	#00ACC7	-0.145488	0.257594	#C004B9	-0.427764	0.310029	#583B00	-0.106592	0.100457	#0000DD	-0.575841	0.45904	#028800	0.266361	0.265597	#6C004F
Biopsy_PANFR0631_T1_CCCCTCTCACCA	-0.0926978	0.9517	#FF7FD1	0.199494	0.615376	#E7A500	-0.433354	0.219677	#D70000	-0.372556	0.788503	#A2766A	-0.283423	0.811924	#BCB7FF	-0.48762	0.787247	#15E18D	-0.466213	0.467449	#005759	-0.429036	0.658109	#8C3CFF	-0.216963	0.848288	#00ACC7	-0.363025	0.250997	#C004B9	-0.405678	0.311013	#583B00	-0.0364479	0.101443	#0000DD	-0.407946	0.46979	#028800	-0.0828256	0.254646	#6C004F
Biopsy_PANFR0631_T1_CCCCTGGCGCCC	-0.357142	0.92589	#FF7FD1	-0.334486	0.578659	#E7A500	0.373447	0.243016	#D70000	-0.34533	0.790855	#A2766A	-0.361219	0.804797	#BCB7FF	-0.172613	0.816007	#15E18D	-0.230315	0.482985	#005759	-0.105564	0.684965	#8C3CFF	-0.368914	0.833144	#00ACC7	-0.398855	0.249911	#C004B9	-0.226044	0.319019	#583B00	-0.20694	0.0990482	#0000DD	-0.110345	0.488846	#028800	-0.326474	0.247004	#6C004F
Biopsy_PANFR0631_T1_CCCGAAGAGAAA	-0.677616	0.894612	#FF7FD1	-0.664141	0.555991	#E7A500	2.31333	0.299134	#D70000	-0.691215	0.760983	#A2766A	-0.645836	0.778726	#BCB7FF	0.142772	0.844803	#15E18D	-0.248361	0.481796	#005759	0.390735	0.726171	#8C3CFF	-0.630034	0.80712	#00ACC7	-0.72974	0.239877	#C004B9	-0.400241	0.311255	#583B00	-0.563962	0.0940343	#0000DD	0.212942	0.509546	#028800	-0.543474	0.240199	#6C004F
Biopsy_PANFR0631_T1_CCCGCCGACACA	-0.213702	0.93989	#FF7FD1	-0.203324	0.587678	#E7A500	0.175897	0.237301	#D70000	-0.219698	0.801705	#A2766A	-0.21222	0.818446	#BCB7FF	-0.0558751	0.826666	#15E18D	-0.0608438	0.494146	#005759	0.00853477	0.694438	#8C3CFF	-0.205093	0.849471	#00ACC7	-0.169129	0.256877	#C004B9	-0.0435588	0.327152	#583B00	-0.17683	0.099471	#0000DD	-0.0140461	0.495012	#028800	-0.151385	0.252495	#6C004F
Biopsy_PANFR0631_T1_CCCGCGCTACGT	-0.350924	0.926497	#FF7FD1	-0.33538	0.578597	#E7A500	0.797149	0.255273	#D70000	-0.358455	0.789721	#A2766A	-0.340719	0.806675	#BCB7FF	-0.0436091	0.827786	#15E18D	-0.142248	0.488785	#005759	0.0981145	0.701876	#8C3CFF	-0.343728	0.835655	#00ACC7	-0.361907	0.251031	#C004B9	-0.224045	0.319108	#583B00	-0.219314	0.0988744	#0000DD	-0.0365277	0.493572	#028800	-0.272101	0.248709	#6C004F
Biopsy_PANFR0631_T1_CCCGCGCTTTGT	-0.24258	0.937072	#FF7FD1	-0.109813	0.594107	#E7A500	-0.374001	0.221394	#D70000	-0.315328	0.793446	#A2766A	-0.273918	0.812794	#BCB7FF	-0.459636	0.789802	#15E18D	-0.393522	0.472236	#005759	-0.384222	0.66183	#8C3CFF	-0.248196	0.845176	#00ACC7	-0.0561308	0.260304	#C004B9	-0.342695	0.31382	#583B00	-0.100835	0.100538	#0000DD	-0.382249	0.471436	#028800	-0.187422	0.251365	#6C004F
Biopsy_PANFR0631_T1_CCCGCTCCGAAA	-0.596433	0.902536	#FF7FD1	-0.434021	0.571814	#E7A500	0.506593	0.246868	#D70000	-0.713861	0.759027	#A2766A	-0.714789	0.77241	#BCB7FF	-0.409541	0.794375	#15E18D	-0.524132	0.463634	#005759	-0.210954	0.676215	#8C3CFF	-0.609689	0.809148	#00ACC7	-0.686993	0.241174	#C004B9	-0.458807	0.308645	#583B00	-0.487279	0.0951112	#0000DD	-0.174521	0.484737	#028800	-0.544086	0.240179	#6C004F
Biopsy_PANFR0631_T1_CCCGTGAGATGC	-0.0523922	0.955634	#FF7FD1	0.198763	0.615326	#E7A500	-0.399412	0.220659	#D70000	-0.300603	0.794718	#A2766A	-0.223607	0.817403	#BCB7FF	-0.436509	0.791913	#15E18D	-0.347982	0.475235	#005759	-0.367333	0.663232	#8C3CFF	-0.182667	0.851707	#00ACC7	-0.263486	0.254016	#C004B9	-0.343641	0.313778	#583B00	-0.314468	0.0975381	#0000DD	-0.337972	0.474271	#028800	0.067362	0.259356	#6C004F
Biopsy_PANFR0631_T1_CCCTACCGCTTC	0.0840286	0.968949	#FF7FD1	0.479305	0.634616	#E7A500	-0.629005	0.214017	#D70000	-0.309863	0.793918	#A2766A	-0.109989	0.827811	#BCB7FF	-0.601153	0.776881	#15E18D	-0.43591	0.469444	#005759	-0.524609	0.650174	#8C3CFF	-0.122523	0.857701	#00ACC7	-0.183919	0.256429	#C004B9	-0.392352	0.311607	#583B00	-0.314669	0.0975353	#0000DD	-0.465897	0.46608	#028800	0.197271	0.26343	#6C004F
Biopsy_PANFR0631_T1_CCCTCGCTAAGA	0.00130902	0.960875	#FF7FD1	0.139372	0.611242	#E7A500	-0.150843	0.227849	#D70000	-0.175176	0.80555	#A2766A	-0.126448	0.826303	#BCB7FF	-0.209931	0.8126	#15E18D	-0.174353	0.486671	#005759	-0.186325	0.67826	#8C3CFF	-0.131727	0.856783	#00ACC7	-0.150404	0.257445	#C004B9	-0.151453	0.322343	#583B00	0.0207512	0.102246	#0000DD	-0.165651	0.485305	#028800	-0.00556995	0.257068	#6C004F
Biopsy_PANFR0631_T1_CCCTCGCTGGCT	-0.188598	0.94234	#FF7FD1	-0.13995	0.592035	#E7A500	0.0234723	0.232892	#D70000	-0.0994751	0.812088	#A2766A	-0.108132	0.827981	#BCB7FF	-0.134008	0.819532	#15E18D	-0.13116	0.489515	#005759	-0.174841	0.679214	#8C3CFF	-0.127052	0.857249	#00ACC7	0.110456	0.265355	#C004B9	-0.0454954	0.327066	#583B00	-0.220573	0.0988567	#0000DD	-0.0801107	0.490782	#028800	-0.0314856	0.256256	#6C004F
Biopsy_PANFR0631_T1_CCCTGGATCAAA	-0.31488	0.930015	#FF7FD1	-0.241418	0.585058	#E7A500	-0.331619	0.22262	#D70000	-0.219147	0.801752	#A2766A	-0.0736843	0.831136	#BCB7FF	-0.46107	0.789671	#15E18D	-0.402414	0.471651	#005759	-0.442109	0.657024	#8C3CFF	0.00242352	0.870153	#00ACC7	0.164622	0.266998	#C004B9	-0.383703	0.311992	#583B00	-0.239431	0.0985919	#0000DD	-0.414361	0.46938	#028800	-0.0654413	0.255191	#6C004F
Biopsy_PANFR0631_T1_CCGAAGAGGATC	-0.390494	0.922635	#FF7FD1	-0.263581	0.583534	#E7A500	-0.559564	0.216026	#D70000	-0.180706	0.805072	#A2766A	0.0846336	0.845638	#BCB7FF	-0.60751	0.7763	#15E18D	-0.528394	0.463353	#005759	-0.518057	0.650718	#8C3CFF	0.00426508	0.870337	#00ACC7	0.758628	0.28501	#C004B9	-0.470753	0.308113	#583B00	-0.210124	0.0990035	#0000DD	-0.544275	0.461061	#028800	0.00716009	0.257468	#6C004F
Biopsy_PANFR0631_T1_CCGACTGACGGA	-0.394064	0.922287	#FF7FD1	-0.384439	0.575224	#E7A500	0.906374	0.258433	#D70000	-0.365496	0.789113	#A2766A	-0.299503	0.810451	#BCB7FF	-0.0405589	0.828064	#15E18D	-0.15079	0.488223	#005759	0.111039	0.702949	#8C3CFF	-0.315372	0.838481	#00ACC7	-0.292401	0.253139	#C004B9	-0.237536	0.318507	#583B00	-0.287271	0.09792	#0000DD	0.0495666	0.499085	#028800	-0.359233	0.245977	#6C004F
Biopsy_PANFR0631_T1_CCGCAAGCGCAG	-0.128837	0.948173	#FF7FD1	0.0851208	0.607511	#E7A500	-0.418427	0.220108	#D70000	-0.324478	0.792656	#A2766A	-0.221458	0.8176	#BCB7FF	-0.415422	0.793838	#15E18D	-0.339524	0.475792	#005759	-0.363015	0.66359	#8C3CFF	-0.203438	0.849636	#00ACC7	-0.258415	0.25417	#C004B9	-0.272111	0.316966	#583B00	-0.178136	0.0994527	#0000DD	-0.344866	0.473829	#028800	0.0232178	0.257971	#6C004F
Biopsy_PANFR0631_T1_CCGCGAGTTGCG	-0.572186	0.904902	#FF7FD1	-0.559901	0.563159	#E7A500	-0.725624	0.211222	#D70000	-0.107205	0.81142	#A2766A	-0.153125	0.823859	#BCB7FF	-0.670631	0.770537	#15E18D	-0.480633	0.466499	#005759	-0.59741	0.64413	#8C3CFF	-0.11568	0.858383	#00ACC7	1.28732	0.301042	#C004B9	-0.586212	0.302967	#583B00	-0.39687	0.0963809	#0000DD	-0.504558	0.463604	#028800	-0.0703011	0.255038	#6C004F
Biopsy_PANFR0631_T1_CCGGACTGTCAT	-0.218259	0.939445	#FF7FD1	-0.150056	0.59134	#E7A500	0.00461534	0.232346	#D70000	-0.219847	0.801692	#A2766A	-0.273306	0.812851	#BCB7FF	-0.176817	0.815624	#15E18D	0.0245893	0.499773	#005759	-0.158511	0.680569	#8C3CFF	-0.200682	0.849911	#00ACC7	-0.046247	0.260603	#C004B9	-0.18675	0.32077	#583B00	-0.167223	0.099606	#0000DD	-0.0808193	0.490736	#028800	-0.164937	0.25207	#6C004F
Biopsy_PANFR0631_T1_CCGGCTGATGGG	-0.871594	0.87568	#FF7FD1	-0.408878	0.573543	#E7A500	-1.70503	0.182889	#D70000	-0.603132	0.76859	#A2766A	0.0324732	0.84086	#BCB7FF	-1.72635	0.674147	#15E18D	-1.41426	0.40501	#005759	-1.57208	0.563207	#8C3CFF	-0.332214	0.836802	#00ACC7	1.65729	0.31226	#C004B9	-1.4088	0.266305	#583B00	-0.624708	0.0931812	#0000DD	-1.49956	0.399895	#028800	0.343434	0.268014	#6C004F
Biopsy_PANFR0631_T1_CCGGGGAATAAG	-1.332	0.830744	#FF7FD1	-1.28335	0.513413	#E7A500	4.23253	0.354653	#D70000	-1.18295	0.718515	#A2766A	-1.20912	0.727128	#BCB7FF	0.17557	0.847797	#15E18D	-0.554296	0.461647	#005759	0.720295	0.753532	#8C3CFF	-1.16532	0.753771	#00ACC7	-1.14239	0.227364	#C004B9	-0.649766	0.300134	#583B00	-0.799644	0.0907244	#0000DD	0.260993	0.512622	#028800	-1.19067	0.219901	#6C004F
Biopsy_PANFR0631_T1_CCGGGGGCGGAA	-0.43852	0.917948	#FF7FD1	-0.435358	0.571722	#E7A500	1.33395	0.270802	#D70000	-0.439253	0.782743	#A2766A	-0.397305	0.801492	#BCB7FF	0.00215263	0.831964	#15E18D	-0.224578	0.483363	#005759	0.233806	0.713142	#8C3CFF	-0.374887	0.832549	#00ACC7	-0.499942	0.246846	#C004B9	-0.236707	0.318544	#583B00	-0.256782	0.0983482	#0000DD	0.0892757	0.501627	#028800	-0.343599	0.246467	#6C004F
Biopsy_PANFR0631_T1_CCGTGGGACACA	0.012516	0.961969	#FF7FD1	0.533899	0.63837	#E7A500	-0.978361	0.203911	#D70000	-0.607033	0.768253	#A2766A	-0.377259	0.803328	#BCB7FF	-0.871008	0.752242	#15E18D	-0.704386	0.451762	#005759	-0.824608	0.625267	#8C3CFF	-0.336705	0.836354	#00ACC7	-0.262962	0.254032	#C004B9	-0.563642	0.303973	#583B00	-0.188577	0.0993061	#0000DD	-0.739294	0.448574	#028800	-0.0232312	0.256515	#6C004F
Biopsy_PANFR0631_T1_CCGTTGGTATGG	-0.723486	0.890135	#FF7FD1	-0.651768	0.556842	#E7A500	-0.761914	0.210172	#D70000	0.0767357	0.827306	#A2766A	-0.0658441	0.831854	#BCB7FF	-0.832618	0.755747	#15E18D	-0.662424	0.454526	#005759	-0.727682	0.633314	#8C3CFF	-0.00935067	0.86898	#00ACC7	1.70146	0.3136	#C004B9	-0.61063	0.301878	#583B00	-0.537731	0.0944027	#0000DD	-0.705814	0.450718	#028800	0.318631	0.267236	#6C004F
Biopsy_PANFR0631_T1_CCTAGACGCGCC	-6.5946	0.317112	#FF7FD1	-6.09841	0.182322	#E7A500	0.616228	0.250039	#D70000	-1.94858	0.652393	#A2766A	-2.62405	0.597518	#BCB7FF	-4.45711	0.424822	#15E18D	-5.00992	0.168197	#005759	-2.91237	0.45193	#8C3CFF	-3.28514	0.542502	#00ACC7	10.6354	0.584508	#C004B9	-5.19603	0.0975119	#583B00	-3.92324	0.0468578	#0000DD	-3.47831	0.273196	#028800	-2.03702	0.193358	#6C004F
Biopsy_PANFR0631_T1_CCTAGGCAATGC	-0.400724	0.921637	#FF7FD1	-0.391203	0.574759	#E7A500	0.46069	0.24554	#D70000	-0.362773	0.789348	#A2766A	-0.394786	0.801723	#BCB7FF	-0.148312	0.818226	#15E18D	-0.156807	0.487826	#005759	-0.0694581	0.687963	#8C3CFF	-0.352806	0.83475	#00ACC7	-0.366232	0.2509	#C004B9	-0.240178	0.318389	#583B00	-0.267695	0.098195	#0000DD	0.0460075	0.498857	#028800	-0.38953	0.245027	#6C004F
Biopsy_PANFR0631_T1_CCTCACCCGAGT	-0.56891	0.905222	#FF7FD1	-0.566006	0.562739	#E7A500	0.491877	0.246442	#D70000	-0.567079	0.771704	#A2766A	-0.577131	0.78502	#BCB7FF	-0.113363	0.821417	#15E18D	-0.160224	0.487601	#005759	-0.0721483	0.68774	#8C3CFF	-0.517948	0.818291	#00ACC7	-0.541478	0.245586	#C004B9	-0.150473	0.322387	#583B00	-0.3524	0.0970054	#0000DD	-0.173461	0.484804	#028800	-0.568537	0.239413	#6C004F
Biopsy_PANFR0631_T1_CCTCCAGATTTG	-1.81194	0.783902	#FF7FD1	-1.93408	0.468668	#E7A500	2.0509	0.291542	#D70000	-1.6959	0.674215	#A2766A	-1.73755	0.678723	#BCB7FF	-0.682653	0.76944	#15E18D	-0.604889	0.458315	#005759	-0.041313	0.6903	#8C3CFF	-1.58809	0.711636	#00ACC7	-1.82948	0.206529	#C004B9	-1.16508	0.277167	#583B00	-1.27273	0.0840805	#0000DD	0.434897	0.523758	#028800	-1.56966	0.208015	#6C004F
Biopsy_PANFR0631_T1_CCTCCCCGTTCA	-0.106001	0.950402	#FF7FD1	-0.0353759	0.599226	#E7A500	-0.26682	0.224494	#D70000	-0.120772	0.810248	#A2766A	-0.10752	0.828037	#BCB7FF	-0.236444	0.810179	#15E18D	-0.236134	0.482602	#005759	-0.232681	0.674411	#8C3CFF	-0.0589942	0.864032	#00ACC7	-0.0172567	0.261482	#C004B9	-0.216171	0.319459	#583B00	-0.0875029	0.100726	#0000DD	-0.204276	0.482831	#028800	0.0531937	0.258911	#6C004F
Biopsy_PANFR0631_T1_CCTGGCATATGC	-0.527809	0.909233	#FF7FD1	-0.409483	0.573502	#E7A500	-0.331408	0.222626	#D70000	-0.396536	0.786432	#A2766A	-0.419854	0.799426	#BCB7FF	-0.463681	0.789432	#15E18D	0.813273	0.551716	#005759	-0.428296	0.65817	#8C3CFF	-0.503572	0.819724	#00ACC7	0.310926	0.271434	#C004B9	-0.331701	0.31431	#583B00	-0.318765	0.0974778	#0000DD	-0.339908	0.474147	#028800	-0.453055	0.243034	#6C004F
Biopsy_PANFR0631_T1_CCTTAAGTTTTC	-1.66654	0.798093	#FF7FD1	-1.12301	0.524439	#E7A500	-2.20053	0.168555	#D70000	-0.295531	0.795156	#A2766A	-0.480835	0.79384	#BCB7FF	-2.2354	0.62767	#15E18D	-1.91697	0.371901	#005759	-2.03991	0.524366	#8C3CFF	-0.401545	0.829892	#00ACC7	3.33243	0.363057	#C004B9	-1.83502	0.247309	#583B00	-0.77666	0.0910472	#0000DD	-2.02148	0.366476	#028800	0.0971994	0.260292	#6C004F
Biopsy_PANFR0631_T1_CCTTCCAGCTTA	-4.20544	0.550295	#FF7FD1	-3.60332	0.353888	#E7A500	-1.51129	0.188494	#D70000	0.3654	0.852236	#A2766A	-0.795067	0.765056	#BCB7FF	-4.36305	0.43341	#15E18D	-3.35024	0.277505	#005759	-3.93713	0.366849	#8C3CFF	-1.21007	0.749311	#00ACC7	14.4383	0.699826	#C004B9	-3.87854	0.156231	#583B00	-2.59866	0.0654598	#0000DD	-3.87975	0.247492	#028800	-0.00898249	0.256961	#6C004F
Biopsy_PANFR0631_T1_CCTTCGGTCGAT	-0.505041	0.911455	#FF7FD1	-0.429334	0.572137	#E7A500	0.593968	0.249395	#D70000	-0.490521	0.778316	#A2766A	-0.480405	0.79388	#BCB7FF	-0.223687	0.811344	#15E18D	-0.302596	0.478225	#005759	-0.0882503	0.686403	#8C3CFF	-0.450944	0.824969	#00ACC7	-0.461201	0.24802	#C004B9	-0.296427	0.315882	#583B00	-0.310982	0.0975871	#0000DD	-0.055944	0.492329	#028800	-0.429114	0.243785	#6C004F
Biopsy_PANFR0631_T1_CCTTTCTGTCCA	-0.0891878	0.952043	#FF7FD1	0.0544773	0.605404	#E7A500	-0.318696	0.222994	#D70000	-0.142074	0.808409	#A2766A	-0.0735076	0.831152	#BCB7FF	-0.278112	0.806375	#15E18D	-0.252359	0.481533	#005759	-0.258387	0.672277	#8C3CFF	-0.0702414	0.862911	#00ACC7	0.0344557	0.26305	#C004B9	-0.205943	0.319915	#583B00	0.068707	0.102919	#0000DD	-0.242369	0.480392	#028800	0.0843532	0.259889	#6C004F
Biopsy_PANFR0631_T1_CGAAACCGCTTG	0.00549963	0.961284	#FF7FD1	0.520452	0.637445	#E7A500	-0.626368	0.214093	#D70000	-0.480661	0.779167	#A2766A	-0.293944	0.81096	#BCB7FF	-0.684066	0.76931	#15E18D	-0.609561	0.458008	#005759	-0.612537	0.642874	#8C3CFF	-0.202591	0.849721	#00ACC7	-0.391336	0.250139	#C004B9	-0.554	0.304402	#583B00	0.152083	0.10409	#0000DD	-0.605524	0.45714	#028800	-0.0401108	0.255985	#6C004F
Biopsy_PANFR0631_T1_CGAAATGAATCG	-0.296854	0.931775	#FF7FD1	-0.222019	0.586392	#E7A500	-0.377812	0.221283	#D70000	-0.289503	0.795676	#A2766A	-0.199786	0.819585	#BCB7FF	-0.463296	0.789467	#15E18D	-0.380854	0.47307	#005759	-0.397311	0.660743	#8C3CFF	-0.065688	0.863365	#00ACC7	-0.132748	0.25798	#C004B9	-0.321921	0.314746	#583B00	0.0522683	0.102688	#0000DD	-0.357883	0.472996	#028800	0.77718	0.281617	#6C004F
Biopsy_PANFR0631_T1_CGAACATTATGC	-1.27088	0.83671	#FF7FD1	-1.23928	0.516444	#E7A500	-1.44057	0.19054	#D70000	0.384151	0.853855	#A2766A	-0.279892	0.812247	#BCB7FF	-1.45819	0.698631	#15E18D	-1.22338	0.417581	#005759	-1.22131	0.59233	#8C3CFF	-0.128038	0.857151	#00ACC7	5.63845	0.432983	#C004B9	-1.19077	0.276022	#583B00	-0.862393	0.0898432	#0000DD	-1.13288	0.423373	#028800	0.160939	0.262291	#6C004F
Biopsy_PANFR0631_T1_CGAACTTGGTGA	-0.842036	0.878565	#FF7FD1	-0.731343	0.55137	#E7A500	-0.800934	0.209043	#D70000	0.0690199	0.826639	#A2766A	-0.185192	0.820922	#BCB7FF	-0.912213	0.74848	#15E18D	-0.798381	0.445572	#005759	-0.79817	0.627462	#8C3CFF	-0.263753	0.843625	#00ACC7	2.43325	0.33579	#C004B9	-0.786428	0.294043	#583B00	-0.57101	0.0939353	#0000DD	-0.774555	0.446317	#028800	0.111377	0.260736	#6C004F
Biopsy_PANFR0631_T1_CGAAGACTTTTA	-0.922609	0.870701	#FF7FD1	-0.945189	0.536666	#E7A500	2.8074	0.313426	#D70000	-0.754516	0.755516	#A2766A	-0.82266	0.762529	#BCB7FF	0.0922952	0.840194	#15E18D	-0.512068	0.464429	#005759	0.587208	0.742483	#8C3CFF	-0.786467	0.791529	#00ACC7	-0.749219	0.239287	#C004B9	-0.517614	0.306024	#583B00	-0.611052	0.093373	#0000DD	0.266575	0.51298	#028800	-0.73903	0.234066	#6C004F
Biopsy_PANFR0631_T1_CGAAGTGATCGA	-0.372299	0.924411	#FF7FD1	-0.122989	0.593201	#E7A500	-0.393557	0.220828	#D70000	-0.498174	0.777655	#A2766A	-0.419626	0.799447	#BCB7FF	-0.575765	0.779199	#15E18D	-0.385995	0.472732	#005759	-0.497243	0.652446	#8C3CFF	-0.355643	0.834467	#00ACC7	-0.280552	0.253498	#C004B9	-0.397365	0.311383	#583B00	-0.274333	0.0981017	#0000DD	-0.469232	0.465866	#028800	-0.234496	0.249889	#6C004F
Biopsy_PANFR0631_T1_CGAAGTTATCCC	-1.22128	0.84155	#FF7FD1	-1.18325	0.520297	#E7A500	3.22164	0.32541	#D70000	-1.03341	0.73143	#A2766A	-1.03382	0.743187	#BCB7FF	-0.0355591	0.828521	#15E18D	-0.541748	0.462474	#005759	0.481322	0.733692	#8C3CFF	-1.01571	0.768682	#00ACC7	-1.0298	0.230778	#C004B9	-0.723068	0.296867	#583B00	-0.73804	0.0915896	#0000DD	0.188228	0.507963	#028800	-0.932933	0.227984	#6C004F
Biopsy_PANFR0631_T1_CGAATGTGAGTC	-0.355659	0.926035	#FF7FD1	-0.139734	0.59205	#E7A500	-0.650065	0.213408	#D70000	-0.232733	0.800579	#A2766A	0.0263476	0.840299	#BCB7FF	-0.670428	0.770556	#15E18D	-0.575418	0.460256	#005759	-0.612679	0.642862	#8C3CFF	-0.0916822	0.860775	#00ACC7	0.518769	0.277737	#C004B9	-0.544415	0.30483	#583B00	-0.208138	0.0990314	#0000DD	-0.590937	0.458074	#028800	0.0824728	0.25983	#6C004F
Biopsy_PANFR0631_T1_CGAATTACTGTT	-0.509835	0.910988	#FF7FD1	-0.472459	0.569171	#E7A500	1.05128	0.262625	#D70000	-0.374182	0.788363	#A2766A	-0.450503	0.796619	#BCB7FF	-0.087864	0.823745	#15E18D	-0.154118	0.488003	#005759	0.110677	0.702919	#8C3CFF	-0.440863	0.825974	#00ACC7	-0.415788	0.249397	#C004B9	-0.350747	0.313461	#583B00	-0.335381	0.0972444	#0000DD	0.0761464	0.500787	#028800	-0.386819	0.245112	#6C004F
Biopsy_PANFR0631_T1_CGACACACTCTC	-0.256266	0.935736	#FF7FD1	-0.124823	0.593075	#E7A500	-0.243914	0.225157	#D70000	-0.380984	0.787776	#A2766A	-0.335354	0.807167	#BCB7FF	-0.392474	0.795934	#15E18D	-0.337537	0.475923	#005759	-0.316125	0.667483	#8C3CFF	-0.334716	0.836553	#00ACC7	-0.36302	0.250998	#C004B9	-0.339309	0.313971	#583B00	-0.164194	0.0996485	#0000DD	-0.288641	0.477429	#028800	-0.245297	0.24955	#6C004F
Biopsy_PANFR0631_T1_CGACATCGTTCA	-2.45253	0.721379	#FF7FD1	-2.19613	0.450649	#E7A500	-2.78415	0.151672	#D70000	0.212199	0.839005	#A2766A	-0.0848257	0.830116	#BCB7FF	-3.03406	0.55475	#15E18D	-2.1533	0.356336	#005759	-2.6986	0.469678	#8C3CFF	-0.199415	0.850037	#00ACC7	5.9193	0.4415	#C004B9	-2.59389	0.213487	#583B00	-1.75907	0.0772506	#0000DD	-2.55822	0.332109	#028800	0.203578	0.263628	#6C004F
Biopsy_PANFR0631_T1_CGACGTAAAGTC	-0.536822	0.908354	#FF7FD1	-0.428368	0.572203	#E7A500	1.27862	0.269201	#D70000	-0.570491	0.771409	#A2766A	-0.59239	0.783622	#BCB7FF	-0.0128792	0.830592	#15E18D	-0.296261	0.478642	#005759	0.102071	0.702204	#8C3CFF	-0.490396	0.821037	#00ACC7	-0.627415	0.24298	#C004B9	-0.310206	0.315268	#583B00	-0.358791	0.0969156	#0000DD	-0.0945749	0.489856	#028800	-0.564396	0.239542	#6C004F
Biopsy_PANFR0631_T1_CGACTCGAGTAG	-0.143304	0.946761	#FF7FD1	0.114509	0.609532	#E7A500	-0.501978	0.217691	#D70000	-0.343614	0.791003	#A2766A	-0.225856	0.817197	#BCB7FF	-0.497941	0.786304	#15E18D	-0.438486	0.469275	#005759	-0.433047	0.657776	#8C3CFF	-0.189762	0.850999	#00ACC7	-0.287645	0.253283	#C004B9	-0.398906	0.311315	#583B00	-0.133055	0.100086	#0000DD	-0.402705	0.470126	#028800	0.132178	0.261389	#6C004F
Biopsy_PANFR0631_T1_CGAGAAATGCAG	-0.559978	0.906094	#FF7FD1	-0.599025	0.560469	#E7A500	1.1169	0.264523	#D70000	-0.513851	0.776301	#A2766A	-0.510584	0.791115	#BCB7FF	-0.0317168	0.828872	#15E18D	-0.230304	0.482986	#005759	0.218144	0.711841	#8C3CFF	-0.549835	0.815113	#00ACC7	-0.598319	0.243862	#C004B9	-0.310524	0.315254	#583B00	-0.443605	0.0957245	#0000DD	0.13016	0.504245	#028800	-0.525424	0.240765	#6C004F
Biopsy_PANFR0631_T1_CGAGGCCAGTGG	-1.15428	0.84809	#FF7FD1	-1.11217	0.525184	#E7A500	2.85555	0.314819	#D70000	-1.07608	0.727745	#A2766A	-1.0842	0.738571	#BCB7FF	0.112575	0.842046	#15E18D	-0.253901	0.481432	#005759	0.351098	0.72288	#8C3CFF	-1.0428	0.765982	#00ACC7	-1.01374	0.231265	#C004B9	-0.723642	0.296842	#583B00	-0.705595	0.0920452	#0000DD	0.656388	0.537939	#028800	-0.94845	0.227498	#6C004F
Biopsy_PANFR0631_T1_CGAGTTCCCTAG	-1.39963	0.824144	#FF7FD1	-1.164	0.52162	#E7A500	-1.44779	0.190331	#D70000	0.279033	0.844777	#A2766A	0.00304385	0.838165	#BCB7FF	-1.5976	0.685902	#15E18D	-1.30352	0.412303	#005759	-1.43048	0.574964	#8C3CFF	-0.0499554	0.864933	#00ACC7	4.54682	0.399881	#C004B9	-1.47065	0.263548	#583B00	-1.08327	0.0867413	#0000DD	-1.29743	0.412837	#028800	0.113766	0.260811	#6C004F
Biopsy_PANFR0631_T1_CGATCTTGACCG	-0.164394	0.944703	#FF7FD1	0.162267	0.612816	#E7A500	-0.61214	0.214505	#D70000	-0.480796	0.779155	#A2766A	-0.335746	0.807131	#BCB7FF	-0.609926	0.77608	#15E18D	-0.546626	0.462153	#005759	-0.524271	0.650202	#8C3CFF	-0.307909	0.839224	#00ACC7	-0.32868	0.252039	#C004B9	-0.481098	0.307651	#583B00	-0.290532	0.0978742	#0000DD	-0.514668	0.462957	#028800	-0.0463239	0.25579	#6C004F
Biopsy_PANFR0631_T1_CGATGCTGAATA	-0.31997	0.929518	#FF7FD1	-0.215859	0.586816	#E7A500	-0.483147	0.218236	#D70000	-0.159677	0.806888	#A2766A	0.0210781	0.839817	#BCB7FF	-0.508846	0.785309	#15E18D	-0.474206	0.466922	#005759	-0.459249	0.655601	#8C3CFF	0.116166	0.88149	#00ACC7	0.398421	0.274087	#C004B9	-0.418224	0.310454	#583B00	-0.26322	0.0982578	#0000DD	-0.443969	0.467484	#028800	0.0441755	0.258629	#6C004F
Biopsy_PANFR0631_T1_CGCAACGGGAAA	-0.658801	0.896448	#FF7FD1	-0.673642	0.555338	#E7A500	1.85099	0.285759	#D70000	-0.573447	0.771154	#A2766A	-0.583429	0.784443	#BCB7FF	0.0502051	0.836351	#15E18D	-0.277634	0.479869	#005759	0.366657	0.724172	#8C3CFF	-0.585189	0.81159	#00ACC7	-0.627486	0.242978	#C004B9	-0.324295	0.31464	#583B00	-0.407218	0.0962355	#0000DD	0.229242	0.510589	#028800	-0.499393	0.241581	#6C004F
Biopsy_PANFR0631_T1_CGCACACCCTGA	-0.345738	0.927003	#FF7FD1	-0.315204	0.579984	#E7A500	0.999143	0.261116	#D70000	-0.355364	0.789988	#A2766A	-0.31443	0.809083	#BCB7FF	-0.0403923	0.82808	#15E18D	-0.170212	0.486943	#005759	0.0903427	0.70123	#8C3CFF	-0.328427	0.83718	#00ACC7	-0.353624	0.251282	#C004B9	-0.184967	0.32085	#583B00	-0.18319	0.0993817	#0000DD	0.10129	0.502397	#028800	-0.311037	0.247488	#6C004F
Biopsy_PANFR0631_T1_CGCACCGACACA	-0.10998	0.950014	#FF7FD1	0.0854821	0.607536	#E7A500	-0.384999	0.221075	#D70000	-0.287911	0.795814	#A2766A	-0.208532	0.818784	#BCB7FF	-0.378835	0.797179	#15E18D	-0.329304	0.476466	#005759	-0.32816	0.666484	#8C3CFF	-0.160892	0.853877	#00ACC7	-0.199286	0.255963	#C004B9	-0.291111	0.316119	#583B00	-0.0115078	0.101793	#0000DD	-0.317681	0.47557	#028800	0.0629266	0.259217	#6C004F
Biopsy_PANFR0631_T1_CGCCCAAATACA	-0.481873	0.913717	#FF7FD1	-0.114554	0.593781	#E7A500	-0.836432	0.208016	#D70000	-0.751965	0.755736	#A2766A	-0.627094	0.780443	#BCB7FF	-0.872857	0.752074	#15E18D	-0.778905	0.446855	#005759	-0.752271	0.631272	#8C3CFF	-0.525927	0.817496	#00ACC7	-0.565589	0.244855	#C004B9	-0.656294	0.299843	#583B00	12.1918	0.273172	#0000DD	-0.73759	0.448683	#028800	0.0985081	0.260333	#6C004F
Biopsy_PANFR0631_T1_CGCCCAAGATTC	-1.25418	0.838339	#FF7FD1	-1.1092	0.525388	#E7A500	3.39821	0.330517	#D70000	-1.21008	0.716173	#A2766A	-1.17995	0.729801	#BCB7FF	0.0587263	0.837129	#15E18D	-0.531617	0.463141	#005759	0.583149	0.742146	#8C3CFF	-1.1941	0.750903	#00ACC7	-1.2892	0.222913	#C004B9	-0.643831	0.300399	#583B00	-0.858521	0.0898976	#0000DD	0.374011	0.519859	#028800	-1.0317	0.224887	#6C004F
Biopsy_PANFR0631_T1_CGCCGATCACAC	-1.0777	0.855564	#FF7FD1	-1.02771	0.530992	#E7A500	-1.10291	0.200308	#D70000	0.317612	0.848108	#A2766A	-0.298281	0.810563	#BCB7FF	-1.11617	0.729859	#15E18D	-0.786917	0.446327	#005759	-1.00758	0.610075	#8C3CFF	-0.441721	0.825888	#00ACC7	4.48302	0.397947	#C004B9	-1.04545	0.282499	#583B00	-0.771551	0.091119	#0000DD	-0.979578	0.433189	#028800	-0.0624754	0.255284	#6C004F
Biopsy_PANFR0631_T1_CGCCGTCCTTCC	-6.88264	0.288999	#FF7FD1	-6.84208	0.131187	#E7A500	11.1551	0.55491	#D70000	-6.1944	0.285711	#A2766A	-6.33231	0.257835	#BCB7FF	-1.26806	0.715991	#15E18D	-3.1977	0.287551	#005759	1.10992	0.785881	#8C3CFF	-5.85482	0.286397	#00ACC7	-6.08176	0.0775852	#C004B9	-3.89787	0.15537	#583B00	-4.56718	0.0378144	#0000DD	0.9488	0.556663	#028800	-5.56188	0.0828105	#6C004F
Biopsy_PANFR0631_T1_CGCCTGCTAGAT	-0.356612	0.925942	#FF7FD1	-0.222019	0.586392	#E7A500	-0.575375	0.215568	#D70000	-0.458324	0.781096	#A2766A	-0.421133	0.799309	#BCB7FF	-0.552536	0.78132	#15E18D	-0.46614	0.467453	#005759	-0.475131	0.654282	#8C3CFF	-0.382255	0.831815	#00ACC7	-0.441132	0.248629	#C004B9	-0.395219	0.311479	#583B00	3.21214	0.147065	#0000DD	-0.412745	0.469483	#028800	0.297441	0.266572	#6C004F
Biopsy_PANFR0631_T1_CGCCTGTGAGTC	-0.0282556	0.95799	#FF7FD1	0.251334	0.61894	#E7A500	-0.314991	0.223101	#D70000	-0.243222	0.799673	#A2766A	-0.16633	0.82265	#BCB7FF	-0.350814	0.799737	#15E18D	-0.332047	0.476285	#005759	-0.304672	0.668434	#8C3CFF	-0.143608	0.855599	#00ACC7	-0.305248	0.252749	#C004B9	-0.248299	0.318027	#583B00	-0.228124	0.0987507	#0000DD	-0.29149	0.477247	#028800	-0.0812891	0.254694	#6C004F
Biopsy_PANFR0631_T1_CGCGATGTGATT	-0.563241	0.905775	#FF7FD1	-0.476974	0.568861	#E7A500	-0.65021	0.213403	#D70000	0.0836526	0.827903	#A2766A	-0.0995303	0.828769	#BCB7FF	-0.699988	0.767857	#15E18D	-0.555773	0.46155	#005759	-0.649366	0.639816	#8C3CFF	-0.153311	0.854632	#00ACC7	1.5116	0.307843	#C004B9	-0.525492	0.305673	#583B00	-0.472448	0.0953195	#0000DD	-0.624417	0.45593	#028800	0.036801	0.258397	#6C004F
Biopsy_PANFR0631_T1_CGCGTCATAATT	-2.08397	0.757352	#FF7FD1	-2.044	0.46111	#E7A500	4.72449	0.368884	#D70000	-1.93438	0.653619	#A2766A	-1.89638	0.664174	#BCB7FF	-0.235226	0.810291	#15E18D	-1.11039	0.425023	#005759	0.755858	0.756485	#8C3CFF	-1.86404	0.684133	#00ACC7	-1.83964	0.206221	#C004B9	-1.32024	0.270252	#583B00	-1.36725	0.0827532	#0000DD	0.308163	0.515643	#028800	-1.83505	0.199692	#6C004F
Biopsy_PANFR0631_T1_CGCTACGATCTC	-1.77597	0.787412	#FF7FD1	-1.59876	0.491725	#E7A500	-1.28653	0.194996	#D70000	0.277607	0.844654	#A2766A	-0.34284	0.806481	#BCB7FF	-1.91572	0.656858	#15E18D	-1.50221	0.399217	#005759	-1.65251	0.55653	#8C3CFF	-0.606825	0.809433	#00ACC7	7.08637	0.47689	#C004B9	-1.56443	0.259368	#583B00	-1.13594	0.0860017	#0000DD	-1.68394	0.388089	#028800	-0.367527	0.245717	#6C004F
Biopsy_PANFR0631_T1_CGCTAGCTTCCT	-0.94876	0.868148	#FF7FD1	-0.664538	0.555964	#E7A500	-1.20984	0.197214	#D70000	-0.779891	0.753325	#A2766A	-0.548297	0.787661	#BCB7FF	-1.29126	0.713872	#15E18D	-1.18533	0.420087	#005759	-1.17587	0.596103	#8C3CFF	-0.185851	0.851389	#00ACC7	-0.0119643	0.261643	#C004B9	-1.07532	0.281168	#583B00	-0.712621	0.0919466	#0000DD	-1.06452	0.42775	#028800	-0.0187288	0.256656	#6C004F
Biopsy_PANFR0631_T1_CGCTGCCTAATG	-0.57933	0.904205	#FF7FD1	-0.422696	0.572593	#E7A500	-0.687858	0.212314	#D70000	-0.20367	0.803089	#A2766A	0.0615741	0.843526	#BCB7FF	-0.676516	0.77	#15E18D	-0.651414	0.455251	#005759	-0.617556	0.642457	#8C3CFF	-0.0134126	0.868575	#00ACC7	0.904188	0.289424	#C004B9	-0.540308	0.305013	#583B00	-0.317003	0.0975025	#0000DD	-0.611236	0.456774	#028800	-0.0453279	0.255822	#6C004F
Biopsy_PANFR0631_T1_CGGAACCCGCCT	-2.44268	0.722341	#FF7FD1	-2.31125	0.442733	#E7A500	-2.47373	0.160652	#D70000	0.544975	0.867744	#A2766A	-0.356329	0.805245	#BCB7FF	-2.64156	0.590587	#15E18D	-2.05782	0.362624	#005759	-2.29559	0.503138	#8C3CFF	-0.424817	0.827573	#00ACC7	6.97442	0.473495	#C004B9	-2.31319	0.225997	#583B00	-2.10451	0.0723994	#0000DD	-2.32297	0.347172	#028800	0.0806191	0.259772	#6C004F
Biopsy_PANFR0631_T1_CGGACTGACGCA	-0.591258	0.903041	#FF7FD1	-0.450151	0.570705	#E7A500	-0.732758	0.211015	#D70000	-0.22522	0.801228	#A2766A	0.0549042	0.842915	#BCB7FF	-0.794984	0.759183	#15E18D	-0.700167	0.45204	#005759	-0.742344	0.632097	#8C3CFF	-0.0947453	0.860469	#00ACC7	1.08818	0.295003	#C004B9	-0.67833	0.298861	#583B00	-0.475933	0.0952705	#0000DD	-0.68838	0.451834	#028800	0.0489057	0.258777	#6C004F
Biopsy_PANFR0631_T1_CGGCAAGACTCA	0.0446149	0.965102	#FF7FD1	0.370937	0.627165	#E7A500	-0.456866	0.218996	#D70000	-0.312329	0.793705	#A2766A	-0.1676	0.822533	#BCB7FF	-0.442638	0.791353	#15E18D	-0.401449	0.471714	#005759	-0.383797	0.661865	#8C3CFF	-0.144023	0.855558	#00ACC7	-0.246744	0.254523	#C004B9	-0.337613	0.314046	#583B00	-0.0742175	0.100912	#0000DD	-0.40183	0.470182	#028800	0.241004	0.264802	#6C004F
Biopsy_PANFR0631_T1_CGGGCCATGATA	-3.28976	0.639666	#FF7FD1	-3.00519	0.395017	#E7A500	0.589999	0.249281	#D70000	-1.56849	0.685219	#A2766A	-1.64142	0.687529	#BCB7FF	-2.35149	0.61707	#15E18D	-2.20736	0.352776	#005759	-1.59367	0.561415	#8C3CFF	-1.81462	0.689059	#00ACC7	3.32397	0.3628	#C004B9	-2.70693	0.208448	#583B00	-2.50669	0.0667514	#0000DD	-1.51322	0.39902	#028800	-1.39267	0.213566	#6C004F
Biopsy_PANFR0631_T1_CGGGTTATGCGG	-0.20243	0.94099	#FF7FD1	-0.158447	0.590763	#E7A500	0.226165	0.238755	#D70000	-0.181387	0.805013	#A2766A	-0.193363	0.820173	#BCB7FF	-0.0589619	0.826384	#15E18D	-0.114334	0.490624	#005759	-0.0194215	0.692117	#8C3CFF	-0.181705	0.851802	#00ACC7	-0.166835	0.256947	#C004B9	-0.0924296	0.324974	#583B00	-0.0474302	0.101288	#0000DD	-0.0421594	0.493212	#028800	-0.209447	0.250674	#6C004F
Biopsy_PANFR0631_T1_CGGTACCCCCGG	-0.499106	0.912035	#FF7FD1	-0.473777	0.569081	#E7A500	0.866537	0.25728	#D70000	-0.428108	0.783706	#A2766A	-0.423786	0.799066	#BCB7FF	-0.0607083	0.826225	#15E18D	-0.0282311	0.496294	#005759	0.0656509	0.69918	#8C3CFF	-0.416136	0.828438	#00ACC7	-0.465469	0.247891	#C004B9	-0.330197	0.314377	#583B00	-0.299799	0.0977441	#0000DD	0.155295	0.505855	#028800	-0.345243	0.246416	#6C004F
Biopsy_PANFR0631_T1_CGGTTAATCGTA	-4.35296	0.535897	#FF7FD1	-4.15499	0.315955	#E7A500	8.9744	0.491827	#D70000	-4.24473	0.45409	#A2766A	-4.14488	0.458208	#BCB7FF	-0.488083	0.787204	#15E18D	-2.20131	0.353174	#005759	0.920229	0.770132	#8C3CFF	-3.9866	0.472591	#00ACC7	-4.3264	0.130814	#C004B9	-2.68575	0.209392	#583B00	-2.97317	0.0602003	#0000DD	0.589392	0.53365	#028800	-3.48917	0.147815	#6C004F
Biopsy_PANFR0631_T1_CGGTTACCTCCC	-0.582271	0.903918	#FF7FD1	-0.52569	0.565511	#E7A500	-0.572052	0.215664	#D70000	-0.0198225	0.818967	#A2766A	-0.185898	0.820857	#BCB7FF	-0.653093	0.772138	#15E18D	-0.539958	0.462592	#005759	-0.582071	0.645403	#8C3CFF	-0.227787	0.84721	#00ACC7	1.45161	0.306024	#C004B9	-0.552055	0.304489	#583B00	-0.358026	0.0969264	#0000DD	-0.549651	0.460717	#028800	-0.0730034	0.254954	#6C004F
Biopsy_PANFR0631_T1_CGTAAGTGAAGC	-0.17595	0.943575	#FF7FD1	-0.135155	0.592365	#E7A500	-0.306657	0.223342	#D70000	-0.275911	0.79685	#A2766A	-0.254615	0.814563	#BCB7FF	-0.248369	0.809091	#15E18D	-0.247784	0.481835	#005759	-0.261959	0.671981	#8C3CFF	-0.249503	0.845045	#00ACC7	-0.318344	0.252352	#C004B9	-0.179582	0.32109	#583B00	3.65416	0.153272	#0000DD	-0.205262	0.482768	#028800	0.537788	0.274109	#6C004F
Biopsy_PANFR0631_T1_CGTACAAAGAGG	-0.0190366	0.95889	#FF7FD1	0.0680424	0.606337	#E7A500	-0.14392	0.22805	#D70000	-0.0839958	0.813424	#A2766A	-0.0539473	0.832944	#BCB7FF	-0.133874	0.819544	#15E18D	-0.120386	0.490225	#005759	-0.109544	0.684635	#8C3CFF	-0.0788057	0.862058	#00ACC7	-0.0066853	0.261803	#C004B9	-0.072484	0.325863	#583B00	-0.0324523	0.101499	#0000DD	-0.130609	0.487548	#028800	0.00638288	0.257443	#6C004F
Biopsy_PANFR0631_T1_CGTATTCTTTTG	-1.72869	0.792027	#FF7FD1	-1.69393	0.485181	#E7A500	3.30441	0.327804	#D70000	-1.62565	0.680282	#A2766A	-1.67522	0.684433	#BCB7FF	-0.185305	0.814849	#15E18D	-0.597462	0.458804	#005759	0.264657	0.715703	#8C3CFF	-1.52067	0.718356	#00ACC7	-1.64857	0.212015	#C004B9	-1.05187	0.282213	#583B00	-1.29392	0.083783	#0000DD	0.551623	0.531231	#028800	-1.47303	0.211046	#6C004F
Biopsy_PANFR0631_T1_CGTCATTCTGCT	-0.343139	0.927257	#FF7FD1	-0.27235	0.582931	#E7A500	0.315043	0.241327	#D70000	-0.403343	0.785845	#A2766A	-0.349004	0.805916	#BCB7FF	-0.32045	0.80251	#15E18D	-0.413854	0.470897	#005759	-0.165118	0.680021	#8C3CFF	-0.269036	0.843099	#00ACC7	-0.330348	0.251988	#C004B9	-0.403726	0.3111	#583B00	-0.254602	0.0983788	#0000DD	-0.223114	0.481625	#028800	0.0503707	0.258823	#6C004F
Biopsy_PANFR0631_T1_CGTCCCCGTACT	-0.333828	0.928166	#FF7FD1	-0.27534	0.582726	#E7A500	0.164306	0.236966	#D70000	-0.280766	0.796431	#A2766A	-0.27093	0.813068	#BCB7FF	-0.271524	0.806977	#15E18D	-0.314013	0.477473	#005759	-0.184021	0.678451	#8C3CFF	-0.248883	0.845107	#00ACC7	-0.0076302	0.261774	#C004B9	-0.23415	0.318658	#583B00	-0.270531	0.0981551	#0000DD	-0.24983	0.479915	#028800	-0.167541	0.251989	#6C004F
Biopsy_PANFR0631_T1_CGTCGCGGAATT	-0.327136	0.928819	#FF7FD1	-0.286367	0.581967	#E7A500	0.933816	0.259227	#D70000	-0.298116	0.794932	#A2766A	-0.307481	0.80972	#BCB7FF	0.0579993	0.837063	#15E18D	-0.0937161	0.491982	#005759	0.16703	0.707597	#8C3CFF	-0.283636	0.841644	#00ACC7	-0.308828	0.252641	#C004B9	-0.204502	0.319979	#583B00	-0.20939	0.0990138	#0000DD	0.204647	0.509015	#028800	-0.289503	0.248164	#6C004F
Biopsy_PANFR0631_T1_CGTCGCTCGAAG	-0.287028	0.932734	#FF7FD1	0.0406322	0.604452	#E7A500	-0.637379	0.213775	#D70000	-0.42257	0.784184	#A2766A	-0.220281	0.817708	#BCB7FF	-0.630182	0.77423	#15E18D	-0.572706	0.460435	#005759	-0.553116	0.647807	#8C3CFF	-0.133966	0.85656	#00ACC7	-0.241811	0.254673	#C004B9	-0.503284	0.306663	#583B00	0.0830203	0.10312	#0000DD	-0.519258	0.462663	#028800	0.125567	0.261181	#6C004F
Biopsy_PANFR0631_T1_CGTCTCAGAGTG	0.0778064	0.968342	#FF7FD1	0.223617	0.617035	#E7A500	-0.222539	0.225775	#D70000	-0.197817	0.803594	#A2766A	-0.140426	0.825023	#BCB7FF	-0.30987	0.803476	#15E18D	-0.263885	0.480774	#005759	-0.255217	0.67254	#8C3CFF	-0.0984022	0.860105	#00ACC7	-0.0789238	0.259612	#C004B9	-0.2665	0.317216	#583B00	-0.147415	0.0998841	#0000DD	-0.281113	0.477912	#028800	0.0818385	0.25981	#6C004F
Biopsy_PANFR0631_T1_CGTCTTAAGGCG	-0.177103	0.943462	#FF7FD1	0.00516595	0.602014	#E7A500	-0.288222	0.223875	#D70000	-0.218511	0.801807	#A2766A	-0.153261	0.823847	#BCB7FF	-0.301954	0.804198	#15E18D	-0.295928	0.478664	#005759	-0.283638	0.670181	#8C3CFF	-0.10226	0.85972	#00ACC7	-0.144229	0.257632	#C004B9	-0.261076	0.317458	#583B00	0.0977433	0.103327	#0000DD	-0.279573	0.47801	#028800	0.118028	0.260945	#6C004F
Biopsy_PANFR0631_T1_CGTGAGCTTTGA	-0.0962531	0.951353	#FF7FD1	0.100519	0.60857	#E7A500	-0.356463	0.221901	#D70000	-0.25511	0.798646	#A2766A	-0.210446	0.818609	#BCB7FF	-0.3438	0.800378	#15E18D	-0.30418	0.47812	#005759	-0.319704	0.667186	#8C3CFF	-0.185401	0.851434	#00ACC7	-0.25594	0.254245	#C004B9	-0.230701	0.318811	#583B00	-0.167409	0.0996034	#0000DD	-0.297509	0.476862	#028800	-0.00624442	0.257047	#6C004F
Biopsy_PANFR0631_T1_CGTGGACAACAC	-0.0312803	0.957695	#FF7FD1	0.219074	0.616722	#E7A500	-0.443284	0.219389	#D70000	-0.329772	0.792198	#A2766A	-0.211742	0.81849	#BCB7FF	-0.424962	0.792967	#15E18D	-0.38744	0.472637	#005759	-0.384301	0.661823	#8C3CFF	-0.184357	0.851538	#00ACC7	-0.225304	0.255174	#C004B9	-0.388305	0.311787	#583B00	-0.000517814	0.101947	#0000DD	-0.355139	0.473172	#028800	-0.0292791	0.256325	#6C004F
Biopsy_PANFR0631_T1_CGTGGCAGCTTC	-0.495637	0.912373	#FF7FD1	-0.412499	0.573294	#E7A500	-0.840823	0.207889	#D70000	-0.496309	0.777816	#A2766A	-0.259196	0.814143	#BCB7FF	-0.808728	0.757929	#15E18D	-0.752665	0.448583	#005759	-0.754324	0.631102	#8C3CFF	-0.191064	0.85087	#00ACC7	-0.272287	0.253749	#C004B9	-0.617991	0.30155	#583B00	-0.0198779	0.101675	#0000DD	-0.724125	0.449546	#028800	1.49552	0.304146	#6C004F
Biopsy_PANFR0631_T1_CGTGGCCTGTAG	-0.276905	0.933722	#FF7FD1	-0.242204	0.585004	#E7A500	0.469512	0.245795	#D70000	-0.254164	0.798728	#A2766A	-0.260871	0.81399	#BCB7FF	-0.119487	0.820858	#15E18D	-0.206644	0.484544	#005759	-0.0157087	0.692426	#8C3CFF	-0.262722	0.843728	#00ACC7	-0.245865	0.25455	#C004B9	-0.223037	0.319153	#583B00	-0.120481	0.100262	#0000DD	-0.0424951	0.49319	#028800	-0.191147	0.251248	#6C004F
Biopsy_PANFR0631_T1_CGTGTGTCCAAT	-0.3572	0.925885	#FF7FD1	-0.276406	0.582652	#E7A500	-0.551731	0.216252	#D70000	-0.155047	0.807288	#A2766A	0.049381	0.842409	#BCB7FF	-0.570208	0.779706	#15E18D	-0.522152	0.463764	#005759	-0.539303	0.648954	#8C3CFF	0.11791	0.881663	#00ACC7	0.479665	0.276551	#C004B9	-0.458967	0.308638	#583B00	-0.361512	0.0968774	#0000DD	-0.493561	0.464309	#028800	-0.00409148	0.257115	#6C004F
Biopsy_PANFR0631_T1_CGTGTTCACGAC	-0.785218	0.88411	#FF7FD1	-0.781495	0.547922	#E7A500	-1.01118	0.202961	#D70000	-0.032773	0.817848	#A2766A	-0.215052	0.818187	#BCB7FF	-0.983461	0.741975	#15E18D	-0.762816	0.447914	#005759	-0.872081	0.621325	#8C3CFF	-0.122976	0.857656	#00ACC7	1.59029	0.310229	#C004B9	-0.684486	0.298587	#583B00	-0.83093	0.0902851	#0000DD	-0.803525	0.444462	#028800	0.041826	0.258555	#6C004F
Biopsy_PANFR0631_T1_CGTTCTTTCCTA	-0.246539	0.936685	#FF7FD1	-0.196126	0.588172	#E7A500	-0.0168922	0.231724	#D70000	-0.216612	0.801971	#A2766A	-0.193725	0.82014	#BCB7FF	-0.149706	0.818099	#15E18D	-0.178506	0.486397	#005759	-0.119062	0.683845	#8C3CFF	-0.205998	0.849381	#00ACC7	-0.15708	0.257242	#C004B9	-0.163464	0.321808	#583B00	-0.174952	0.0994974	#0000DD	-0.09703	0.489698	#028800	-0.153136	0.25244	#6C004F
Biopsy_PANFR0631_T1_CGTTGAAGATGT	-0.426327	0.919138	#FF7FD1	-0.35375	0.577334	#E7A500	-0.543727	0.216484	#D70000	-0.106434	0.811487	#A2766A	0.103308	0.847349	#BCB7FF	-0.576041	0.779174	#15E18D	-0.442999	0.468978	#005759	-0.497825	0.652398	#8C3CFF	-0.0715849	0.862777	#00ACC7	0.927305	0.290125	#C004B9	-0.501834	0.306727	#583B00	-0.265361	0.0982277	#0000DD	-0.467453	0.46598	#028800	0.014883	0.25771	#6C004F
Biopsy_PANFR0631_T1_CGTTGCAGCCGT	-0.590521	0.903113	#FF7FD1	-0.608228	0.559836	#E7A500	0.829417	0.256207	#D70000	-0.599607	0.768895	#A2766A	-0.603113	0.78264	#BCB7FF	-0.140035	0.818982	#15E18D	-0.290547	0.479018	#005759	0.0368844	0.696792	#8C3CFF	-0.630263	0.807097	#00ACC7	-0.621742	0.243152	#C004B9	-0.373879	0.31243	#583B00	-0.433264	0.0958698	#0000DD	0.0138234	0.496796	#028800	-0.561515	0.239633	#6C004F
Biopsy_PANFR0631_T1_CGTTGCGTTCAA	-0.778146	0.8848	#FF7FD1	-0.459779	0.570043	#E7A500	-1.1861	0.197901	#D70000	-0.571861	0.771291	#A2766A	-0.323232	0.808277	#BCB7FF	-1.27983	0.714916	#15E18D	-1.13235	0.423577	#005759	-1.13658	0.599365	#8C3CFF	0.040416	0.87394	#00ACC7	0.367536	0.273151	#C004B9	-0.938168	0.28728	#583B00	-0.70296	0.0920823	#0000DD	-1.05294	0.428492	#028800	0.324571	0.267422	#6C004F
Biopsy_PANFR0631_T1_CGTTTGGGCGTA	-0.383253	0.923342	#FF7FD1	-0.327839	0.579116	#E7A500	-0.387386	0.221006	#D70000	-0.0822687	0.813574	#A2766A	-0.190399	0.820445	#BCB7FF	-0.462589	0.789532	#15E18D	-0.380168	0.473116	#005759	-0.377693	0.662372	#8C3CFF	-0.159825	0.853983	#00ACC7	0.917856	0.289838	#C004B9	-0.342773	0.313816	#583B00	-0.282866	0.0979819	#0000DD	-0.355221	0.473166	#028800	-0.119975	0.25348	#6C004F
Biopsy_PANFR0631_T1_CTAACCTGCCTC	-0.0807037	0.952871	#FF7FD1	0.161951	0.612794	#E7A500	-0.431284	0.219737	#D70000	-0.345139	0.790871	#A2766A	-0.246598	0.815297	#BCB7FF	-0.425365	0.792931	#15E18D	-0.368592	0.473878	#005759	-0.384458	0.66181	#8C3CFF	-0.221093	0.847877	#00ACC7	-0.313841	0.252489	#C004B9	-0.357387	0.313165	#583B00	-0.121485	0.100248	#0000DD	-0.378122	0.4717	#028800	0.0259112	0.258056	#6C004F
Biopsy_PANFR0631_T1_CTAAGTTACACG	-0.574822	0.904645	#FF7FD1	-0.428891	0.572167	#E7A500	-0.822217	0.208427	#D70000	-0.276701	0.796782	#A2766A	-0.0766084	0.830868	#BCB7FF	-0.847565	0.754383	#15E18D	-0.783202	0.446572	#005759	-0.696272	0.635922	#8C3CFF	0.106377	0.880514	#00ACC7	0.661113	0.282053	#C004B9	-0.627793	0.301113	#583B00	-0.635258	0.093033	#0000DD	-0.662016	0.453522	#028800	0.1242	0.261138	#6C004F
Biopsy_PANFR0631_T1_CTACCCAAGAGC	-0.794533	0.883201	#FF7FD1	-0.799585	0.546678	#E7A500	1.56976	0.277623	#D70000	-0.805081	0.751149	#A2766A	-0.812016	0.763504	#BCB7FF	-0.100824	0.822562	#15E18D	-0.280126	0.479704	#005759	-0.0727619	0.687689	#8C3CFF	-0.746274	0.795535	#00ACC7	-0.862341	0.235856	#C004B9	-0.318825	0.314884	#583B00	-0.570593	0.0939412	#0000DD	0.229593	0.510612	#028800	-0.812627	0.231757	#6C004F
Biopsy_PANFR0631_T1_CTAGCATCGCTT	-0.499077	0.912038	#FF7FD1	-0.397381	0.574334	#E7A500	-0.340375	0.222366	#D70000	-0.333862	0.791845	#A2766A	-0.33192	0.807481	#BCB7FF	-0.497124	0.786379	#15E18D	-0.444262	0.468894	#005759	-0.423065	0.658605	#8C3CFF	-0.325039	0.837517	#00ACC7	0.076892	0.264337	#C004B9	-0.444399	0.309287	#583B00	-0.236471	0.0986335	#0000DD	-0.410571	0.469622	#028800	-0.246078	0.249526	#6C004F
Biopsy_PANFR0631_T1_CTAGCTGAAAAC	-0.165448	0.9446	#FF7FD1	0.0290901	0.603659	#E7A500	-0.412519	0.220279	#D70000	-0.242879	0.799703	#A2766A	-0.148551	0.824278	#BCB7FF	-0.374843	0.797543	#15E18D	-0.353018	0.474904	#005759	-0.374531	0.662634	#8C3CFF	-0.0986316	0.860082	#00ACC7	-0.0521116	0.260425	#C004B9	-0.297752	0.315823	#583B00	0.020017	0.102235	#0000DD	-0.313233	0.475855	#028800	0.130266	0.261329	#6C004F
Biopsy_PANFR0631_T1_CTAGGTCACATC	-0.521386	0.90986	#FF7FD1	-0.480786	0.568599	#E7A500	0.883588	0.257774	#D70000	-0.486774	0.778639	#A2766A	-0.491173	0.792894	#BCB7FF	-0.217599	0.8119	#15E18D	-0.274818	0.480054	#005759	0.0066233	0.69428	#8C3CFF	-0.481327	0.821941	#00ACC7	-0.459658	0.248067	#C004B9	-0.281813	0.316533	#583B00	-0.351627	0.0970163	#0000DD	-0.0429794	0.493159	#028800	-0.379016	0.245356	#6C004F
Biopsy_PANFR0631_T1_CTATGGAAGCAG	0.0179737	0.962502	#FF7FD1	0.218072	0.616653	#E7A500	-0.306485	0.223347	#D70000	-0.212199	0.802352	#A2766A	-0.131497	0.82584	#BCB7FF	-0.307827	0.803662	#15E18D	-0.2686	0.480464	#005759	-0.28547	0.670029	#8C3CFF	-0.133744	0.856582	#00ACC7	-0.146331	0.257568	#C004B9	-0.230941	0.318801	#583B00	-0.0822938	0.100799	#0000DD	-0.279752	0.477999	#028800	0.118934	0.260973	#6C004F
Biopsy_PANFR0631_T1_CTCAAATCTGCA	0.0035361	0.961093	#FF7FD1	0.181016	0.614105	#E7A500	-0.310323	0.223236	#D70000	-0.186661	0.804558	#A2766A	-0.148599	0.824274	#BCB7FF	-0.288286	0.805446	#15E18D	-0.239551	0.482377	#005759	-0.253369	0.672694	#8C3CFF	-0.120307	0.857922	#00ACC7	-0.236909	0.254822	#C004B9	-0.225408	0.319047	#583B00	-0.133047	0.100086	#0000DD	-0.233995	0.480928	#028800	-0.0468599	0.255774	#6C004F
Biopsy_PANFR0631_T1_CTCACCTCATTA	-0.0782567	0.95311	#FF7FD1	0.0578099	0.605633	#E7A500	-0.31412	0.223126	#D70000	-0.256817	0.798499	#A2766A	-0.150901	0.824063	#BCB7FF	-0.375285	0.797503	#15E18D	-0.340346	0.475738	#005759	-0.33354	0.666038	#8C3CFF	-0.144752	0.855485	#00ACC7	-0.334287	0.251869	#C004B9	-0.303191	0.315581	#583B00	-0.159672	0.099712	#0000DD	-0.313233	0.475855	#028800	-0.00531981	0.257076	#6C004F
Biopsy_PANFR0631_T1_CTCACGGATCAC	-0.280605	0.93336	#FF7FD1	-0.0628675	0.597335	#E7A500	-0.509442	0.217476	#D70000	-0.480709	0.779163	#A2766A	-0.362437	0.804686	#BCB7FF	-0.532253	0.783171	#15E18D	-0.509031	0.464629	#005759	-0.491493	0.652924	#8C3CFF	-0.324222	0.837599	#00ACC7	-0.378844	0.250518	#C004B9	-0.400944	0.311224	#583B00	-0.214878	0.0989367	#0000DD	-0.422959	0.468829	#028800	-0.113851	0.253673	#6C004F
Biopsy_PANFR0631_T1_CTCACGTTCCAC	-2.84246	0.683323	#FF7FD1	-2.49864	0.429848	#E7A500	-2.56523	0.158005	#D70000	0.16948	0.835315	#A2766A	-0.408412	0.800475	#BCB7FF	-2.88917	0.567979	#15E18D	-2.29733	0.34685	#005759	-2.55521	0.481583	#8C3CFF	-0.483324	0.821742	#00ACC7	6.36531	0.455024	#C004B9	-2.51521	0.216993	#583B00	-2.25728	0.070254	#0000DD	-2.54063	0.333235	#028800	0.113445	0.260801	#6C004F
Biopsy_PANFR0631_T1_CTCCCCGCATAA	-0.845023	0.878273	#FF7FD1	-0.752016	0.549949	#E7A500	-1.00164	0.203237	#D70000	0.289593	0.845689	#A2766A	-0.0767068	0.830859	#BCB7FF	-1.01875	0.738753	#15E18D	-0.743848	0.449163	#005759	-0.923486	0.617057	#8C3CFF	-0.0349189	0.866432	#00ACC7	3.45677	0.366827	#C004B9	-0.883072	0.289736	#583B00	-0.655947	0.0927425	#0000DD	-0.886696	0.439136	#028800	-0.0402939	0.255979	#6C004F
Biopsy_PANFR0631_T1_CTCGAACTTAGA	0.0047404	0.96121	#FF7FD1	0.373114	0.627314	#E7A500	-0.416133	0.220175	#D70000	-0.300406	0.794735	#A2766A	-0.187524	0.820708	#BCB7FF	-0.40647	0.794656	#15E18D	-0.364117	0.474173	#005759	-0.395069	0.660929	#8C3CFF	-0.198949	0.850084	#00ACC7	-0.271085	0.253785	#C004B9	-0.344307	0.313748	#583B00	-0.0644099	0.10105	#0000DD	-0.375034	0.471898	#028800	0.0958728	0.26025	#6C004F
Biopsy_PANFR0631_T1_CTCGACCAGACC	-1.08362	0.854986	#FF7FD1	-0.989849	0.533595	#E7A500	-1.13486	0.199383	#D70000	0.353946	0.851246	#A2766A	0.0650449	0.843844	#BCB7FF	-1.28148	0.714766	#15E18D	-1.0316	0.430212	#005759	-1.02642	0.608511	#8C3CFF	-0.0214853	0.867771	#00ACC7	3.70396	0.374323	#C004B9	-1.03088	0.283148	#583B00	-0.945282	0.0886792	#0000DD	-1.11222	0.424696	#028800	0.304824	0.266803	#6C004F
Biopsy_PANFR0631_T1_CTCGCATACAAC	-0.0512647	0.955744	#FF7FD1	0.213493	0.616338	#E7A500	-0.492048	0.217979	#D70000	-0.303764	0.794444	#A2766A	-0.227005	0.817092	#BCB7FF	-0.448804	0.790791	#15E18D	-0.373481	0.473556	#005759	-0.388808	0.661449	#8C3CFF	-0.174069	0.852564	#00ACC7	-0.258606	0.254164	#C004B9	-0.360146	0.313042	#583B00	-0.274364	0.0981013	#0000DD	-0.377165	0.471761	#028800	0.0630784	0.259221	#6C004F
Biopsy_PANFR0631_T1_CTCGCATTTCTG	-0.252007	0.936152	#FF7FD1	-0.183084	0.589069	#E7A500	0.116729	0.23559	#D70000	-0.187707	0.804468	#A2766A	-0.210678	0.818587	#BCB7FF	-0.208477	0.812733	#15E18D	-0.221157	0.483588	#005759	-0.101599	0.685294	#8C3CFF	-0.194022	0.850575	#00ACC7	0.0976577	0.264967	#C004B9	-0.220953	0.319246	#583B00	-0.186065	0.0993413	#0000DD	-0.123332	0.488014	#028800	-0.101179	0.25407	#6C004F
Biopsy_PANFR0631_T1_CTCGCGTTCCTA	-0.90659	0.872264	#FF7FD1	-0.446683	0.570944	#E7A500	-1.67703	0.183699	#D70000	-0.570502	0.771408	#A2766A	-0.114793	0.82737	#BCB7FF	-1.61928	0.683924	#15E18D	-1.45084	0.4026	#005759	-1.41108	0.576575	#8C3CFF	-0.122371	0.857716	#00ACC7	1.09807	0.295303	#C004B9	-1.20568	0.275357	#583B00	-0.783909	0.0909454	#0000DD	-1.36992	0.408196	#028800	0.319117	0.267251	#6C004F
Biopsy_PANFR0631_T1_CTCGGACCGTTT	-0.397167	0.921984	#FF7FD1	-0.370314	0.576195	#E7A500	0.434779	0.24479	#D70000	-0.421264	0.784297	#A2766A	-0.365054	0.804446	#BCB7FF	-0.157735	0.817366	#15E18D	-0.13049	0.48956	#005759	-0.118393	0.6839	#8C3CFF	-0.334281	0.836596	#00ACC7	-0.263734	0.254008	#C004B9	0.00662113	0.329389	#583B00	-0.257392	0.0983396	#0000DD	-0.0866883	0.490361	#028800	-0.291822	0.248091	#6C004F
Biopsy_PANFR0631_T1_CTCTAGTACTTG	-0.785618	0.884071	#FF7FD1	-0.653574	0.556718	#E7A500	1.29069	0.26955	#D70000	-0.87349	0.745241	#A2766A	-0.817589	0.762993	#BCB7FF	-0.344945	0.800273	#15E18D	-0.484716	0.46623	#005759	-0.0551496	0.689151	#8C3CFF	-0.752171	0.794947	#00ACC7	-0.866117	0.235742	#C004B9	-0.639867	0.300575	#583B00	-0.499196	0.0949438	#0000DD	0.0153277	0.496893	#028800	-0.745091	0.233875	#6C004F
Biopsy_PANFR0631_T1_CTCTCCAACAGT	-0.284172	0.933012	#FF7FD1	-0.22601	0.586118	#E7A500	-0.31449	0.223115	#D70000	-0.103911	0.811704	#A2766A	-0.157388	0.823469	#BCB7FF	-0.332663	0.801394	#15E18D	-0.309651	0.47776	#005759	-0.318831	0.667259	#8C3CFF	-0.146561	0.855305	#00ACC7	0.438222	0.275294	#C004B9	-0.304539	0.315521	#583B00	-0.251526	0.098422	#0000DD	-0.281681	0.477875	#028800	-0.122802	0.253392	#6C004F
Biopsy_PANFR0631_T1_CTCTGAACAGAC	-0.454638	0.916375	#FF7FD1	-0.465116	0.569676	#E7A500	0.705633	0.252626	#D70000	-0.454364	0.781438	#A2766A	-0.419112	0.799494	#BCB7FF	-0.0586654	0.826411	#15E18D	-0.210453	0.484293	#005759	0.0411321	0.697145	#8C3CFF	-0.389142	0.831128	#00ACC7	-0.527256	0.246017	#C004B9	-0.246851	0.318092	#583B00	-0.310294	0.0975967	#0000DD	0.0262925	0.497595	#028800	-0.433281	0.243655	#6C004F
Biopsy_PANFR0631_T1_CTCTGTAGAAAG	-0.619142	0.900319	#FF7FD1	-0.562149	0.563004	#E7A500	0.426761	0.244558	#D70000	-0.598966	0.76895	#A2766A	-0.507573	0.791391	#BCB7FF	-0.281556	0.806061	#15E18D	-0.362924	0.474251	#005759	-0.199588	0.677159	#8C3CFF	-0.540867	0.816007	#00ACC7	-0.257639	0.254193	#C004B9	-0.155882	0.322146	#583B00	-0.417791	0.0960871	#0000DD	-0.229049	0.481245	#028800	-0.587413	0.238821	#6C004F
Biopsy_PANFR0631_T1_CTGACATGGCCC	-1.16478	0.847064	#FF7FD1	-0.726656	0.551692	#E7A500	-0.304956	0.223391	#D70000	-0.685859	0.761446	#A2766A	-0.509494	0.791215	#BCB7FF	-1.3571	0.707861	#15E18D	-1.34132	0.409813	#005759	-0.9283	0.616658	#8C3CFF	-0.361879	0.833846	#00ACC7	0.935685	0.290379	#C004B9	-1.23998	0.273829	#583B00	-1.08378	0.0867342	#0000DD	-1.0324	0.429807	#028800	0.0525862	0.258892	#6C004F
Biopsy_PANFR0631_T1_CTGATCTGTGCA	-0.806944	0.88199	#FF7FD1	-0.795367	0.546968	#E7A500	1.65376	0.280053	#D70000	-0.778887	0.753411	#A2766A	-0.807612	0.763907	#BCB7FF	-0.0945697	0.823133	#15E18D	-0.364117	0.474173	#005759	0.228826	0.712728	#8C3CFF	-0.748683	0.795295	#00ACC7	-0.810753	0.237421	#C004B9	-0.39698	0.311401	#583B00	-0.47414	0.0952957	#0000DD	0.0337724	0.498074	#028800	-0.694238	0.23547	#6C004F
Biopsy_PANFR0631_T1_CTGCATGGGTAC	-0.297053	0.931755	#FF7FD1	-0.258569	0.583879	#E7A500	0.124904	0.235826	#D70000	-0.214725	0.802134	#A2766A	-0.204789	0.819127	#BCB7FF	-0.217461	0.811913	#15E18D	-0.24866	0.481777	#005759	-0.169594	0.679649	#8C3CFF	-0.206947	0.849287	#00ACC7	0.113104	0.265435	#C004B9	-0.248113	0.318035	#583B00	-0.168135	0.0995931	#0000DD	-0.135303	0.487248	#028800	-0.194443	0.251145	#6C004F
Biopsy_PANFR0631_T1_CTGCGTGTCCGA	-0.374887	0.924158	#FF7FD1	-0.354563	0.577278	#E7A500	-0.453517	0.219093	#D70000	0.0930026	0.82871	#A2766A	0.0220219	0.839903	#BCB7FF	-0.483173	0.787653	#15E18D	-0.353975	0.474841	#005759	-0.466085	0.655033	#8C3CFF	0.00030933	0.869943	#00ACC7	1.44785	0.30591	#C004B9	-0.439928	0.309486	#583B00	-0.280532	0.0980147	#0000DD	-0.395931	0.47056	#028800	0.060653	0.259145	#6C004F
Biopsy_PANFR0631_T1_CTGCTATGGGGT	-0.411002	0.920634	#FF7FD1	-0.394608	0.574524	#E7A500	-0.461521	0.218862	#D70000	0.108299	0.830032	#A2766A	0.0513861	0.842593	#BCB7FF	-0.510479	0.785159	#15E18D	-0.447528	0.468679	#005759	-0.445956	0.656704	#8C3CFF	0.0101174	0.87092	#00ACC7	1.26731	0.300435	#C004B9	-0.399542	0.311286	#583B00	-0.358907	0.096914	#0000DD	-0.487587	0.464691	#028800	0.235966	0.264644	#6C004F
Biopsy_PANFR0631_T1_CTGGACCCCTAA	0.150504	0.975437	#FF7FD1	0.726186	0.651592	#E7A500	-0.69333	0.212156	#D70000	-0.384531	0.787469	#A2766A	-0.296275	0.810746	#BCB7FF	-0.718858	0.766134	#15E18D	-0.586235	0.459544	#005759	-0.636631	0.640873	#8C3CFF	-0.265082	0.843493	#00ACC7	-0.135183	0.257906	#C004B9	-0.587499	0.302909	#583B00	-0.340034	0.0971791	#0000DD	-0.667235	0.453188	#028800	0.236511	0.264661	#6C004F
Biopsy_PANFR0631_T1_CTGGACTGTCGT	-0.031324	0.95769	#FF7FD1	0.274319	0.620521	#E7A500	-0.612311	0.2145	#D70000	-0.388218	0.787151	#A2766A	-0.243193	0.815609	#BCB7FF	-0.570078	0.779718	#15E18D	-0.490965	0.465818	#005759	-0.518395	0.65069	#8C3CFF	-0.243709	0.845623	#00ACC7	-0.349255	0.251415	#C004B9	-0.390073	0.311708	#583B00	-0.167725	0.0995989	#0000DD	-0.487034	0.464726	#028800	0.0685188	0.259392	#6C004F
Biopsy_PANFR0631_T1_CTGGAGGCTCCG	-0.57786	0.904348	#FF7FD1	-0.240524	0.58512	#E7A500	0.00332305	0.232309	#D70000	-0.71567	0.758871	#A2766A	-0.639662	0.779292	#BCB7FF	-0.48033	0.787912	#15E18D	-0.579827	0.459966	#005759	-0.431985	0.657864	#8C3CFF	-0.58202	0.811905	#00ACC7	-0.742543	0.239489	#C004B9	-0.53487	0.305255	#583B00	-0.487511	0.0951079	#0000DD	-0.352488	0.473341	#028800	-0.533589	0.240509	#6C004F
Biopsy_PANFR0631_T1_CTGGCCACCCTA	0.00839169	0.961567	#FF7FD1	0.205374	0.61578	#E7A500	-0.465029	0.21876	#D70000	-0.234412	0.800434	#A2766A	-0.195356	0.819991	#BCB7FF	-0.428894	0.792608	#15E18D	-0.360282	0.474425	#005759	-0.354394	0.664306	#8C3CFF	-0.150322	0.85493	#00ACC7	-0.204485	0.255805	#C004B9	-0.318892	0.314881	#583B00	-0.137615	0.100022	#0000DD	-0.341194	0.474065	#028800	0.0303645	0.258195	#6C004F
Biopsy_PANFR0631_T1_CTGGCGCTTGAT	-4.98836	0.473882	#FF7FD1	-5.30245	0.237054	#E7A500	-5.88012	0.0621108	#D70000	-5.66306	0.331599	#A2766A	-5.36299	0.346627	#BCB7FF	-5.35114	0.343195	#15E18D	-4.10223	0.227978	#005759	-4.91386	0.285756	#8C3CFF	-4.39028	0.432358	#00ACC7	-5.94487	0.0817361	#C004B9	-4.11647	0.145627	#583B00	-4.19245	0.0430771	#0000DD	-3.3659	0.280394	#028800	-4.13794	0.127468	#6C004F
Biopsy_PANFR0631_T1_CTGGGAATCGTC	-0.627273	0.899525	#FF7FD1	-0.466715	0.569566	#E7A500	-0.796688	0.209166	#D70000	-0.12179	0.81016	#A2766A	0.431459	0.877408	#BCB7FF	-0.937955	0.74613	#15E18D	-0.912932	0.438027	#005759	-0.870665	0.621443	#8C3CFF	0.29067	0.898881	#00ACC7	1.73691	0.314675	#C004B9	-0.846621	0.29136	#583B00	-0.507435	0.0948281	#0000DD	-0.81018	0.444035	#028800	0.482915	0.272388	#6C004F
Biopsy_PANFR0631_T1_CTGGTCGCGCAG	-2.33141	0.733201	#FF7FD1	-2.12208	0.455741	#E7A500	-1.33116	0.193705	#D70000	0.73821	0.884433	#A2766A	-0.528605	0.789465	#BCB7FF	-2.42868	0.610023	#15E18D	-1.74912	0.382955	#005759	-2.06997	0.52187	#8C3CFF	-0.647081	0.805421	#00ACC7	9.2013	0.541022	#C004B9	-2.17071	0.232347	#583B00	-1.4156	0.0820742	#0000DD	-2.10577	0.361079	#028800	0.194421	0.263341	#6C004F
Biopsy_PANFR0631_T1_CTGGTGAGCCCT	-0.0591048	0.954979	#FF7FD1	0.343382	0.62527	#E7A500	-0.848511	0.207667	#D70000	-0.585473	0.770115	#A2766A	-0.411919	0.800153	#BCB7FF	-0.809301	0.757876	#15E18D	-0.702096	0.451913	#005759	-0.725377	0.633505	#8C3CFF	-0.263393	0.843661	#00ACC7	-0.545378	0.245468	#C004B9	-0.485556	0.307453	#583B00	-0.0502125	0.101249	#0000DD	-0.700215	0.451077	#028800	-0.0450331	0.255831	#6C004F
Biopsy_PANFR0631_T1_CTGGTGTCAGCT	-0.0881249	0.952147	#FF7FD1	0.0275638	0.603554	#E7A500	-0.266305	0.224509	#D70000	-0.202885	0.803157	#A2766A	-0.165252	0.822748	#BCB7FF	-0.262763	0.807776	#15E18D	-0.196936	0.485183	#005759	-0.22332	0.675189	#8C3CFF	-0.148739	0.855088	#00ACC7	-0.194024	0.256122	#C004B9	-0.181332	0.321012	#583B00	-0.123124	0.100225	#0000DD	-0.146735	0.486516	#028800	-0.0694613	0.255065	#6C004F
Biopsy_PANFR0631_T1_CTGTAGCCGGGA	-1.25211	0.838542	#FF7FD1	-0.918672	0.538489	#E7A500	-1.28921	0.194918	#D70000	-1.36408	0.702872	#A2766A	-1.15657	0.731942	#BCB7FF	-1.52607	0.692434	#15E18D	-1.39236	0.406452	#005759	-1.33216	0.583127	#8C3CFF	-1.08779	0.761498	#00ACC7	-0.931692	0.233753	#C004B9	-1.17807	0.276588	#583B00	11.199	0.25923	#0000DD	-1.23349	0.416931	#028800	-0.308433	0.24757	#6C004F
Biopsy_PANFR0631_T1_CTGTATCAGCGT	-0.384026	0.923267	#FF7FD1	-0.148657	0.591436	#E7A500	-0.715853	0.211504	#D70000	-0.279306	0.796557	#A2766A	-0.00839755	0.837117	#BCB7FF	-0.764603	0.761957	#15E18D	-0.686502	0.45294	#005759	-0.658979	0.639018	#8C3CFF	-0.102886	0.859658	#00ACC7	0.723955	0.283959	#C004B9	-0.566825	0.303831	#583B00	-0.413803	0.0961431	#0000DD	-0.677853	0.452508	#028800	0.00834376	0.257505	#6C004F
Biopsy_PANFR0631_T1_CTGTCAGCATCA	-0.0626933	0.954629	#FF7FD1	0.12186	0.610038	#E7A500	-0.393491	0.22083	#D70000	-0.233684	0.800497	#A2766A	-0.183628	0.821065	#BCB7FF	-0.382442	0.79685	#15E18D	-0.363192	0.474234	#005759	-0.372328	0.662817	#8C3CFF	-0.162157	0.853751	#00ACC7	-0.194965	0.256094	#C004B9	-0.368507	0.31267	#583B00	-0.249463	0.098451	#0000DD	-0.27472	0.478321	#028800	-0.0422994	0.255917	#6C004F
Biopsy_PANFR0631_T1_CTGTCGAACTGA	-1.5667	0.807837	#FF7FD1	-1.46805	0.500713	#E7A500	3.32082	0.328279	#D70000	-1.46408	0.694236	#A2766A	-1.42449	0.7074	#BCB7FF	-0.232111	0.810575	#15E18D	-0.90475	0.438566	#005759	0.358044	0.723456	#8C3CFF	-1.34744	0.735621	#00ACC7	-1.36137	0.220724	#C004B9	-0.850447	0.29119	#583B00	-0.980223	0.0881885	#0000DD	0.00414831	0.496177	#028800	-1.2654	0.217558	#6C004F
Biopsy_PANFR0631_T1_CTGTCGTTCGCG	-0.678493	0.894526	#FF7FD1	-0.699959	0.553528	#E7A500	0.0973178	0.235028	#D70000	-0.664309	0.763307	#A2766A	-0.694926	0.774229	#BCB7FF	-0.387848	0.796356	#15E18D	-0.518298	0.464018	#005759	-0.22686	0.674895	#8C3CFF	-0.576885	0.812417	#00ACC7	-0.787517	0.238125	#C004B9	-0.422209	0.310276	#583B00	-0.467014	0.0953958	#0000DD	-0.165931	0.485287	#028800	-0.614946	0.237957	#6C004F
Biopsy_PANFR0631_T1_CTGTGGATGAAA	-0.200633	0.941166	#FF7FD1	-0.136789	0.592253	#E7A500	0.127463	0.2359	#D70000	-0.0919056	0.812741	#A2766A	-0.142633	0.82482	#BCB7FF	-0.113716	0.821385	#15E18D	-0.131795	0.489474	#005759	-0.063472	0.68846	#8C3CFF	-0.161414	0.853825	#00ACC7	0.185214	0.267622	#C004B9	-0.183425	0.320918	#583B00	-0.143427	0.0999401	#0000DD	-0.110219	0.488854	#028800	-0.0866848	0.254525	#6C004F
Biopsy_PANFR0631_T1_CTGTTAGGGGAT	-1.87307	0.777936	#FF7FD1	-1.88819	0.471823	#E7A500	5.03897	0.377982	#D70000	-1.78877	0.666195	#A2766A	-1.7916	0.673772	#BCB7FF	0.165294	0.846859	#15E18D	-0.692837	0.452523	#005759	0.963855	0.773754	#8C3CFF	-1.68885	0.701594	#00ACC7	-2.0379	0.200209	#C004B9	-0.999554	0.284544	#583B00	-1.57742	0.0798016	#0000DD	0.894656	0.553196	#028800	-1.59513	0.207216	#6C004F
Biopsy_PANFR0631_T1_CTGTTCGTAGCG	-1.51582	0.812803	#FF7FD1	-1.37998	0.506769	#E7A500	3.39998	0.330569	#D70000	-1.41399	0.698562	#A2766A	-1.38323	0.71118	#BCB7FF	-0.188481	0.814559	#15E18D	-0.549915	0.461936	#005759	0.29104	0.717893	#8C3CFF	-1.36338	0.734032	#00ACC7	-1.36656	0.220567	#C004B9	-0.978371	0.285489	#583B00	-0.979836	0.0881939	#0000DD	0.171984	0.506923	#028800	-1.1534	0.22107	#6C004F
Biopsy_PANFR0631_T1_CTTAACCTACTC	-0.135349	0.947537	#FF7FD1	-0.0836577	0.595906	#E7A500	-0.352797	0.222007	#D70000	-0.142898	0.808337	#A2766A	-0.114242	0.827421	#BCB7FF	-0.33285	0.801377	#15E18D	-0.295471	0.478694	#005759	-0.284204	0.670134	#8C3CFF	-0.110837	0.858865	#00ACC7	0.316627	0.271607	#C004B9	-0.231127	0.318792	#583B00	-0.27911	0.0980347	#0000DD	-0.25238	0.479751	#028800	-0.0735751	0.254936	#6C004F
Biopsy_PANFR0631_T1_CTTACCTTCAAT	-0.578609	0.904275	#FF7FD1	-0.456238	0.570287	#E7A500	-0.825698	0.208327	#D70000	-0.16809	0.806162	#A2766A	0.0186259	0.839592	#BCB7FF	-0.813005	0.757538	#15E18D	-0.687126	0.452899	#005759	-0.735634	0.632654	#8C3CFF	0.200492	0.889894	#00ACC7	0.844184	0.287604	#C004B9	-0.696192	0.298065	#583B00	-0.535165	0.0944387	#0000DD	-0.707774	0.450593	#028800	0.235604	0.264632	#6C004F
Biopsy_PANFR0631_T1_CTTACGCTCGGT	-1.30878	0.83301	#FF7FD1	-0.688697	0.554302	#E7A500	-2.48888	0.160214	#D70000	-0.991865	0.735018	#A2766A	-0.303296	0.810103	#BCB7FF	-2.53739	0.600098	#15E18D	-2.2387	0.350711	#005759	-2.27192	0.505104	#8C3CFF	-0.113697	0.85858	#00ACC7	1.54861	0.308965	#C004B9	-1.92616	0.243247	#583B00	-1.22924	0.0846913	#0000DD	-2.2195	0.353797	#028800	0.185398	0.263058	#6C004F
Biopsy_PANFR0631_T1_CTTACTTCCAAT	-1.02571	0.860638	#FF7FD1	-0.907455	0.53926	#E7A500	1.53173	0.276523	#D70000	-1.02848	0.731856	#A2766A	-0.949431	0.750916	#BCB7FF	-0.293416	0.804978	#15E18D	-0.708887	0.451466	#005759	0.00390161	0.694054	#8C3CFF	-0.913008	0.778918	#00ACC7	-0.85539	0.236067	#C004B9	-0.632292	0.300913	#583B00	-0.46366	0.0954429	#0000DD	-0.230249	0.481168	#028800	-0.926657	0.228181	#6C004F
Biopsy_PANFR0631_T1_CTTAGAGGTGCA	-0.901129	0.872797	#FF7FD1	-0.743346	0.550545	#E7A500	-1.18297	0.197992	#D70000	-0.102856	0.811796	#A2766A	0.101603	0.847193	#BCB7FF	-1.30247	0.712849	#15E18D	-1.1734	0.420873	#005759	-1.14769	0.598442	#8C3CFF	0.202328	0.890077	#00ACC7	2.24391	0.330049	#C004B9	-0.919796	0.288099	#583B00	-0.66764	0.0925783	#0000DD	-1.14202	0.422788	#028800	0.227832	0.264388	#6C004F
Biopsy_PANFR0631_T1_CTTATTTACACT	-2.7626	0.691117	#FF7FD1	-2.70366	0.41575	#E7A500	3.67892	0.338638	#D70000	-2.44477	0.60954	#A2766A	-2.42455	0.615793	#BCB7FF	-0.713139	0.766656	#15E18D	-1.25178	0.415711	#005759	0.302815	0.718871	#8C3CFF	-2.34407	0.636292	#00ACC7	-2.1289	0.19745	#C004B9	-1.49741	0.262356	#583B00	-1.96204	0.0744001	#0000DD	0.130814	0.504287	#028800	-2.33894	0.183889	#6C004F
Biopsy_PANFR0631_T1_CTTCATACCGCA	-0.454408	0.916397	#FF7FD1	-0.436532	0.571642	#E7A500	0.237295	0.239077	#D70000	-0.3825	0.787645	#A2766A	-0.412058	0.800141	#BCB7FF	-0.239133	0.809934	#15E18D	-0.223137	0.483458	#005759	-0.199493	0.677167	#8C3CFF	-0.412103	0.82884	#00ACC7	-0.356907	0.251183	#C004B9	0.127154	0.334761	#583B00	-0.306577	0.0976489	#0000DD	-0.152663	0.486136	#028800	-0.339307	0.246602	#6C004F
Biopsy_PANFR0631_T1_CTTCTAGAATGT	-4.93694	0.478901	#FF7FD1	-4.93453	0.262353	#E7A500	6.99624	0.434602	#D70000	-4.56522	0.426412	#A2766A	-4.59084	0.417357	#BCB7FF	-1.20572	0.721682	#15E18D	-1.25929	0.415216	#005759	0.31076	0.719531	#8C3CFF	-4.35783	0.435592	#00ACC7	-4.6618	0.120643	#C004B9	-3.05071	0.193127	#583B00	-3.75334	0.0492437	#0000DD	1.15038	0.569569	#028800	-4.29168	0.122647	#6C004F
Biopsy_PANFR0631_T1_CTTCTCGACGGC	-0.279446	0.933474	#FF7FD1	-0.185387	0.588911	#E7A500	-0.166442	0.227398	#D70000	-0.295264	0.795179	#A2766A	-0.230361	0.816784	#BCB7FF	-0.286044	0.805651	#15E18D	0.0605881	0.502144	#005759	-0.265931	0.671651	#8C3CFF	-0.239303	0.846062	#00ACC7	-0.15307	0.257364	#C004B9	-0.225486	0.319044	#583B00	-0.13355	0.100079	#0000DD	-0.188536	0.483839	#028800	-0.182321	0.251525	#6C004F
Biopsy_PANFR0631_T1_CTTGCTGAAGCA	-0.701254	0.892305	#FF7FD1	-0.659977	0.556277	#E7A500	2.17347	0.295088	#D70000	-0.71349	0.759059	#A2766A	-0.681906	0.775422	#BCB7FF	0.125811	0.843254	#15E18D	-0.274644	0.480066	#005759	0.275488	0.716602	#8C3CFF	-0.627647	0.807358	#00ACC7	-0.691061	0.24105	#C004B9	-0.473227	0.308002	#583B00	-0.485277	0.0951393	#0000DD	0.131827	0.504352	#028800	-0.571994	0.239304	#6C004F
Biopsy_PANFR0631_T1_CTTTAAGTTAAA	-0.596588	0.90252	#FF7FD1	-0.577467	0.561951	#E7A500	0.0829311	0.234612	#D70000	-0.547403	0.773403	#A2766A	-0.542923	0.788153	#BCB7FF	-0.373884	0.797631	#15E18D	-0.379909	0.473133	#005759	-0.332518	0.666122	#8C3CFF	-0.524617	0.817626	#00ACC7	-0.430445	0.248953	#C004B9	0.138442	0.335264	#583B00	-0.326656	0.0973669	#0000DD	-0.211525	0.482367	#028800	-0.530632	0.240601	#6C004F
Biopsy_PANFR0631_T1_CTTTCGACGCAT	-0.259599	0.935411	#FF7FD1	-0.159386	0.590699	#E7A500	-0.481921	0.218272	#D70000	-0.0150377	0.81938	#A2766A	0.180252	0.854397	#BCB7FF	-0.497547	0.78634	#15E18D	-0.481168	0.466464	#005759	-0.472614	0.654491	#8C3CFF	0.176247	0.887477	#00ACC7	0.920757	0.289926	#C004B9	-0.40137	0.311205	#583B00	-0.311291	0.0975827	#0000DD	-0.432447	0.468222	#028800	0.204806	0.263666	#6C004F
Biopsy_PANFR0631_T1_CTTTGTGTTGCG	-0.496972	0.912243	#FF7FD1	-0.466688	0.569568	#E7A500	-0.496163	0.21786	#D70000	0.0184076	0.822268	#A2766A	-0.132071	0.825788	#BCB7FF	-0.492555	0.786796	#15E18D	-0.469685	0.46722	#005759	-0.464048	0.655202	#8C3CFF	-0.12261	0.857692	#00ACC7	1.07713	0.294668	#C004B9	-0.39318	0.31157	#583B00	-0.37193	0.0967311	#0000DD	-0.444529	0.467448	#028800	0.00460961	0.257388	#6C004F
Biopsy_PANFR0631_T1_CTTTTCATGTGG	-1.27343	0.83646	#FF7FD1	-1.1223	0.524487	#E7A500	-1.11992	0.199815	#D70000	-0.00525448	0.820225	#A2766A	-0.313128	0.809203	#BCB7FF	-1.34495	0.70897	#15E18D	-1.08578	0.426644	#005759	-1.06984	0.604907	#8C3CFF	-0.472521	0.822819	#00ACC7	3.61518	0.371631	#C004B9	-1.08279	0.280835	#583B00	-0.734013	0.0916461	#0000DD	-1.08695	0.426314	#028800	-0.188346	0.251336	#6C004F
Biopsy_PANFR0631_T1_GAACACATGGTT	-0.529088	0.909108	#FF7FD1	-0.436884	0.571618	#E7A500	-0.480932	0.2183	#D70000	-0.00912783	0.81989	#A2766A	-0.0171473	0.836315	#BCB7FF	-0.68639	0.769098	#15E18D	-0.626247	0.456909	#005759	-0.651372	0.63965	#8C3CFF	-0.0327247	0.86665	#00ACC7	1.44907	0.305947	#C004B9	-0.48416	0.307515	#583B00	-0.306167	0.0976547	#0000DD	-0.632768	0.455395	#028800	0.111908	0.260753	#6C004F
Biopsy_PANFR0631_T1_GAACATACGTGT	-1.50562	0.813799	#FF7FD1	-1.4599	0.501274	#E7A500	3.90502	0.345178	#D70000	-1.39724	0.700008	#A2766A	-1.37765	0.711691	#BCB7FF	0.0412087	0.83553	#15E18D	-0.726825	0.450285	#005759	0.724669	0.753896	#8C3CFF	-1.29029	0.741316	#00ACC7	-1.41685	0.219042	#C004B9	-0.956915	0.286445	#583B00	-0.983631	0.0881406	#0000DD	0.0805966	0.501072	#028800	-1.32857	0.215576	#6C004F
Biopsy_PANFR0631_T1_GAACCAGAGATG	-0.0265539	0.958156	#FF7FD1	0.284172	0.621198	#E7A500	-0.490809	0.218015	#D70000	-0.335055	0.791742	#A2766A	-0.23665	0.816208	#BCB7FF	-0.484631	0.787519	#15E18D	-0.427875	0.469974	#005759	-0.425016	0.658443	#8C3CFF	-0.155695	0.854395	#00ACC7	-0.211157	0.255603	#C004B9	-0.368104	0.312687	#583B00	-0.260345	0.0982982	#0000DD	-0.399714	0.470318	#028800	0.0882035	0.260009	#6C004F
Biopsy_PANFR0631_T1_GAACTGCGAACC	-4.44259	0.527149	#FF7FD1	-4.10376	0.319478	#E7A500	-3.30244	0.136679	#D70000	0.323708	0.848635	#A2766A	-1.07181	0.739706	#BCB7FF	-5.0885	0.367175	#15E18D	-3.90957	0.240667	#005759	-4.55709	0.315377	#8C3CFF	-1.32525	0.737831	#00ACC7	14.9232	0.71453	#C004B9	-4.36052	0.13475	#583B00	-3.41428	0.0540054	#0000DD	-4.32542	0.218956	#028800	-0.175657	0.251734	#6C004F
Biopsy_PANFR0631_T1_GAAGCTGACAAT	-0.808808	0.881808	#FF7FD1	-0.797128	0.546847	#E7A500	0.657212	0.251225	#D70000	-0.833401	0.748703	#A2766A	-0.789943	0.765526	#BCB7FF	-0.36715	0.798246	#15E18D	-0.475755	0.46682	#005759	-0.108529	0.684719	#8C3CFF	-0.768494	0.793321	#00ACC7	-0.75928	0.238982	#C004B9	-0.522874	0.30579	#583B00	-0.536309	0.0944226	#0000DD	-0.105788	0.489138	#028800	-0.75398	0.233597	#6C004F
Biopsy_PANFR0631_T1_GAAGGCCAGGAA	-0.55948	0.906142	#FF7FD1	-0.51804	0.566037	#E7A500	-0.553749	0.216194	#D70000	0.0906117	0.828504	#A2766A	-0.0378625	0.834417	#BCB7FF	-0.651363	0.772296	#15E18D	-0.567635	0.460769	#005759	-0.579546	0.645613	#8C3CFF	-0.0668021	0.863254	#00ACC7	1.59162	0.310269	#C004B9	-0.447229	0.309161	#583B00	-0.46475	0.0954276	#0000DD	-0.593374	0.457918	#028800	0.0833438	0.259857	#6C004F
Biopsy_PANFR0631_T1_GAAGTCGTCGGC	-0.456843	0.91616	#FF7FD1	-0.268142	0.583221	#E7A500	-0.660021	0.21312	#D70000	-0.0939618	0.812564	#A2766A	0.226767	0.858658	#BCB7FF	-0.69708	0.768122	#15E18D	-0.563943	0.461012	#005759	-0.618224	0.642402	#8C3CFF	0.119522	0.881824	#00ACC7	1.20429	0.298524	#C004B9	-0.562856	0.304008	#583B00	-0.371126	0.0967424	#0000DD	-0.572066	0.459282	#028800	0.151465	0.261993	#6C004F
Biopsy_PANFR0631_T1_GAATGTGCAGTC	-0.862012	0.876615	#FF7FD1	-0.709623	0.552864	#E7A500	-0.991534	0.203529	#D70000	0.0628906	0.82611	#A2766A	0.0740234	0.844666	#BCB7FF	-1.03926	0.736881	#15E18D	-0.910724	0.438173	#005759	-0.928111	0.616673	#8C3CFF	-0.122605	0.857693	#00ACC7	2.5083	0.338066	#C004B9	-0.865366	0.290525	#583B00	-0.491955	0.0950455	#0000DD	-0.955983	0.4347	#028800	0.104793	0.26053	#6C004F
Biopsy_PANFR0631_T1_GACAGTTAGTAA	-0.894634	0.873431	#FF7FD1	-0.859544	0.542555	#E7A500	2.38021	0.301068	#D70000	-0.817764	0.750054	#A2766A	-0.787141	0.765782	#BCB7FF	0.00984119	0.832666	#15E18D	-0.457783	0.468004	#005759	0.408017	0.727605	#8C3CFF	-0.79245	0.790933	#00ACC7	-0.789012	0.23808	#C004B9	-0.483334	0.307552	#583B00	-0.653149	0.0927818	#0000DD	0.127837	0.504097	#028800	-0.783857	0.23266	#6C004F
Biopsy_PANFR0631_T1_GACATAATACTA	-0.0326888	0.957557	#FF7FD1	0.190788	0.614777	#E7A500	-0.388111	0.220985	#D70000	-0.259737	0.798247	#A2766A	-0.191622	0.820333	#BCB7FF	-0.367211	0.79824	#15E18D	-0.344654	0.475455	#005759	-0.351483	0.664548	#8C3CFF	-0.184203	0.851553	#00ACC7	-0.260456	0.254108	#C004B9	-0.293963	0.315992	#583B00	-0.207976	0.0990336	#0000DD	-0.299797	0.476715	#028800	-0.042353	0.255915	#6C004F
Biopsy_PANFR0631_T1_GACATGAAGGTA	-1.30165	0.833706	#FF7FD1	-1.09779	0.526173	#E7A500	-1.31396	0.194202	#D70000	0.302664	0.846818	#A2766A	-0.0846716	0.83013	#BCB7FF	-1.75434	0.671592	#15E18D	-1.23358	0.41691	#005759	-1.46822	0.57183	#8C3CFF	-0.0943115	0.860512	#00ACC7	5.17535	0.418941	#C004B9	-1.37628	0.267754	#583B00	-1.09059	0.0866386	#0000DD	-1.41831	0.405097	#028800	0.152001	0.26201	#6C004F
Biopsy_PANFR0631_T1_GACCGGCTAAGG	-0.201215	0.941109	#FF7FD1	0.0147031	0.602669	#E7A500	-0.434594	0.219641	#D70000	-0.318343	0.793185	#A2766A	-0.188175	0.820649	#BCB7FF	-0.446582	0.790993	#15E18D	-0.41621	0.470742	#005759	-0.413822	0.659372	#8C3CFF	-0.132809	0.856676	#00ACC7	-0.23352	0.254924	#C004B9	-0.4192	0.31041	#583B00	-0.025682	0.101594	#0000DD	-0.343946	0.473888	#028800	0.156307	0.262145	#6C004F
Biopsy_PANFR0631_T1_GACCTCCTCAAT	-1.95337	0.770098	#FF7FD1	-1.78337	0.479031	#E7A500	-2.01924	0.1738	#D70000	0.369935	0.852627	#A2766A	-0.418135	0.799584	#BCB7FF	-2.12536	0.637717	#15E18D	-1.64916	0.389539	#005759	-1.701	0.552504	#8C3CFF	-0.612255	0.808892	#00ACC7	6.37953	0.455456	#C004B9	-1.8105	0.248401	#583B00	-1.38915	0.0824457	#0000DD	-1.86983	0.376186	#028800	0.0102332	0.257564	#6C004F
Biopsy_PANFR0631_T1_GACGCACACTGT	0.0268349	0.963367	#FF7FD1	0.251389	0.618944	#E7A500	-0.43408	0.219656	#D70000	-0.262105	0.798042	#A2766A	-0.132689	0.825731	#BCB7FF	-0.38682	0.79645	#15E18D	-0.329393	0.47646	#005759	-0.355857	0.664185	#8C3CFF	-0.158005	0.854165	#00ACC7	-0.207568	0.255711	#C004B9	-0.294482	0.315969	#583B00	-0.0495092	0.101259	#0000DD	-0.332814	0.474601	#028800	0.104476	0.26052	#6C004F
Biopsy_PANFR0631_T1_GACGGATATAAT	-1.0399	0.859253	#FF7FD1	-1.04527	0.529784	#E7A500	1.71815	0.281916	#D70000	-0.950774	0.738567	#A2766A	-1.01506	0.744904	#BCB7FF	-0.1987	0.813626	#15E18D	-0.38737	0.472641	#005759	0.169964	0.707841	#8C3CFF	-0.91379	0.77884	#00ACC7	-1.08646	0.22906	#C004B9	-0.58634	0.302961	#583B00	-0.800858	0.0907074	#0000DD	0.208071	0.509234	#028800	-0.939928	0.227765	#6C004F
Biopsy_PANFR0631_T1_GACGGATTTTCG	-1.18495	0.845096	#FF7FD1	-0.920741	0.538347	#E7A500	-0.621146	0.214244	#D70000	-0.971483	0.736778	#A2766A	-1.16933	0.730774	#BCB7FF	-1.01788	0.738833	#15E18D	1.98526	0.628904	#005759	-0.860447	0.622291	#8C3CFF	-1.04608	0.765656	#00ACC7	0.518827	0.277738	#C004B9	-0.632534	0.300902	#583B00	-0.823023	0.0903961	#0000DD	-0.454517	0.466809	#028800	-0.712806	0.234888	#6C004F
Biopsy_PANFR0631_T1_GACGTACACGTG	-1.97704	0.767788	#FF7FD1	-1.60178	0.491518	#E7A500	-0.0324525	0.231274	#D70000	-0.421695	0.78426	#A2766A	-0.64096	0.779173	#BCB7FF	-1.79725	0.667674	#15E18D	-1.62032	0.391438	#005759	-1.32033	0.584109	#8C3CFF	-0.608881	0.809228	#00ACC7	4.1402	0.387551	#C004B9	-1.84868	0.2467	#583B00	-1.00454	0.0878469	#0000DD	-1.27042	0.414566	#028800	0.235479	0.264628	#6C004F
Biopsy_PANFR0631_T1_GACGTTGTCCCA	-0.361748	0.925441	#FF7FD1	-0.315195	0.579985	#E7A500	1.06481	0.263016	#D70000	-0.374469	0.788338	#A2766A	-0.351281	0.805708	#BCB7FF	0.0225986	0.833831	#15E18D	-0.189985	0.485641	#005759	0.156717	0.706741	#8C3CFF	-0.340437	0.835983	#00ACC7	-0.326874	0.252094	#C004B9	-0.240511	0.318374	#583B00	-0.238581	0.0986038	#0000DD	0.0822543	0.501178	#028800	-0.320457	0.247193	#6C004F
Biopsy_PANFR0631_T1_GACTATCGCCTT	0.000109958	0.960758	#FF7FD1	0.233452	0.617711	#E7A500	-0.381346	0.221181	#D70000	-0.213195	0.802266	#A2766A	-0.129736	0.826002	#BCB7FF	-0.327927	0.801827	#15E18D	-0.271037	0.480303	#005759	-0.331542	0.666203	#8C3CFF	-0.119665	0.857986	#00ACC7	-0.175189	0.256693	#C004B9	-0.208206	0.319814	#583B00	-0.145653	0.0999089	#0000DD	-0.286107	0.477592	#028800	0.0231821	0.25797	#6C004F
Biopsy_PANFR0631_T1_GACTGGCTCGTC	-0.607724	0.901434	#FF7FD1	-0.636396	0.557899	#E7A500	2.0657	0.29197	#D70000	-0.570305	0.771425	#A2766A	-0.636894	0.779545	#BCB7FF	0.114845	0.842253	#15E18D	-0.296835	0.478604	#005759	0.386613	0.725828	#8C3CFF	-0.568155	0.813287	#00ACC7	-0.63706	0.242688	#C004B9	-0.299963	0.315724	#583B00	-0.378484	0.0966391	#0000DD	0.131117	0.504307	#028800	-0.578064	0.239114	#6C004F
Biopsy_PANFR0631_T1_GACTGTACACGC	-1.05092	0.858178	#FF7FD1	-1.05994	0.528775	#E7A500	2.05206	0.291576	#D70000	-1.03053	0.731679	#A2766A	-1.04093	0.742535	#BCB7FF	-0.226104	0.811124	#15E18D	-0.516973	0.464106	#005759	0.198148	0.710181	#8C3CFF	-1.01601	0.768652	#00ACC7	-1.05575	0.229991	#C004B9	-0.59099	0.302754	#583B00	-0.657524	0.0927203	#0000DD	0.077349	0.500864	#028800	-0.954458	0.227309	#6C004F
Biopsy_PANFR0631_T1_GAGAATTTCACA	-0.711239	0.89133	#FF7FD1	-0.629912	0.558345	#E7A500	-0.784173	0.209528	#D70000	0.0948901	0.828874	#A2766A	-0.0553596	0.832815	#BCB7FF	-0.873051	0.752056	#15E18D	-0.760011	0.448099	#005759	-0.766493	0.630092	#8C3CFF	-0.0775618	0.862182	#00ACC7	1.83009	0.3175	#C004B9	-0.655667	0.299871	#583B00	-0.82916	0.0903099	#0000DD	-0.776132	0.446216	#028800	0.310099	0.266969	#6C004F
Biopsy_PANFR0631_T1_GAGACGCTCGTT	-1.03611	0.859623	#FF7FD1	-0.998049	0.533031	#E7A500	3.28581	0.327266	#D70000	-0.940789	0.739429	#A2766A	-0.951373	0.750738	#BCB7FF	0.278128	0.857161	#15E18D	-0.400546	0.471773	#005759	0.567621	0.740857	#8C3CFF	-0.856443	0.784555	#00ACC7	-0.906282	0.234524	#C004B9	-0.66905	0.299275	#583B00	-0.715048	0.0919125	#0000DD	0.311301	0.515844	#028800	-0.763123	0.23331	#6C004F
Biopsy_PANFR0631_T1_GAGAGCTAATCA	-1.08397	0.854952	#FF7FD1	-0.99235	0.533423	#E7A500	2.33468	0.299751	#D70000	-1.08753	0.726756	#A2766A	-1.05934	0.740849	#BCB7FF	-0.170208	0.816227	#15E18D	-0.630191	0.456649	#005759	0.261833	0.715468	#8C3CFF	-1.0198	0.768275	#00ACC7	-1.10419	0.228523	#C004B9	-0.658737	0.299734	#583B00	-0.714939	0.091914	#0000DD	-0.00659209	0.495489	#028800	-0.875076	0.229799	#6C004F
Biopsy_PANFR0631_T1_GAGCAAGAGCCT	-0.749813	0.887566	#FF7FD1	-0.729456	0.5515	#E7A500	1.27343	0.269051	#D70000	-0.839449	0.748181	#A2766A	-0.770969	0.767264	#BCB7FF	-0.281954	0.806024	#15E18D	-0.507849	0.464706	#005759	0.0207981	0.695457	#8C3CFF	-0.792319	0.790946	#00ACC7	-0.877549	0.235395	#C004B9	-0.554987	0.304358	#583B00	-0.534168	0.0944527	#0000DD	-0.147709	0.486453	#028800	-0.814137	0.23171	#6C004F
Biopsy_PANFR0631_T1_GAGCGAAGAGCC	-0.446664	0.917153	#FF7FD1	-0.319828	0.579666	#E7A500	-0.666614	0.212929	#D70000	-0.155407	0.807257	#A2766A	0.118184	0.848712	#BCB7FF	-0.64118	0.773226	#15E18D	-0.56153	0.461171	#005759	-0.603318	0.643639	#8C3CFF	0.0920256	0.879084	#00ACC7	0.846234	0.287666	#C004B9	-0.538828	0.305079	#583B00	-0.424986	0.095986	#0000DD	-0.57072	0.459368	#028800	0.0505137	0.258827	#6C004F
Biopsy_PANFR0631_T1_GAGTCAGAGAGA	-0.316346	0.929872	#FF7FD1	-0.154671	0.591023	#E7A500	-0.612997	0.21448	#D70000	-0.171536	0.805864	#A2766A	0.0581793	0.843215	#BCB7FF	-0.645039	0.772874	#15E18D	-0.492321	0.465729	#005759	-0.566607	0.646687	#8C3CFF	0.00808976	0.870718	#00ACC7	0.574936	0.27944	#C004B9	-0.529203	0.305507	#583B00	-0.145854	0.0999061	#0000DD	-0.542197	0.461194	#028800	0.179087	0.26286	#6C004F
Biopsy_PANFR0631_T1_GAGTCCTGAACC	-0.200915	0.941138	#FF7FD1	-0.191637	0.588481	#E7A500	0.54527	0.247987	#D70000	-0.235363	0.800352	#A2766A	-0.22125	0.817619	#BCB7FF	-0.0357378	0.828504	#15E18D	-0.107706	0.49106	#005759	0.0380486	0.696889	#8C3CFF	-0.1928	0.850697	#00ACC7	-0.256987	0.254213	#C004B9	-0.0415595	0.327241	#583B00	-0.185563	0.0993484	#0000DD	0.0754572	0.500743	#028800	-0.198906	0.251005	#6C004F
Biopsy_PANFR0631_T1_GAGTGCTAACGT	-3.28545	0.640087	#FF7FD1	-3.05414	0.391651	#E7A500	-3.39722	0.133937	#D70000	0.832751	0.892597	#A2766A	0.0401961	0.841568	#BCB7FF	-3.63419	0.499957	#15E18D	-2.63531	0.324591	#005759	-3.04433	0.440974	#8C3CFF	-0.535412	0.816551	#00ACC7	11.1383	0.599758	#C004B9	-3.14385	0.188976	#583B00	-2.30731	0.0695513	#0000DD	-3.09182	0.297942	#028800	0.947762	0.286967	#6C004F
Biopsy_PANFR0631_T1_GAGTTGTGAGCC	-0.656663	0.896657	#FF7FD1	-0.650196	0.55695	#E7A500	-0.232442	0.225489	#D70000	-0.59646	0.769166	#A2766A	-0.619548	0.781134	#BCB7FF	-0.539763	0.782486	#15E18D	0.258136	0.515155	#005759	-0.42021	0.658842	#8C3CFF	-0.5806	0.812047	#00ACC7	-0.330787	0.251975	#C004B9	-0.36007	0.313046	#583B00	-0.454448	0.0955723	#0000DD	-0.267136	0.478806	#028800	-0.458058	0.242877	#6C004F
Biopsy_PANFR0631_T1_GATAGGGGGGTT	-0.32992	0.928547	#FF7FD1	-0.214658	0.586898	#E7A500	-0.505644	0.217585	#D70000	-0.217479	0.801896	#A2766A	0.0128169	0.83906	#BCB7FF	-0.5269	0.78366	#15E18D	-0.459833	0.467869	#005759	-0.459682	0.655565	#8C3CFF	0.0802147	0.877906	#00ACC7	0.198239	0.268017	#C004B9	-0.39748	0.311378	#583B00	-0.223263	0.098819	#0000DD	-0.427618	0.468531	#028800	0.124366	0.261144	#6C004F
Biopsy_PANFR0631_T1_GATATGCCAATG	-0.0333957	0.957488	#FF7FD1	0.112757	0.609412	#E7A500	-0.190548	0.226701	#D70000	-0.190129	0.804258	#A2766A	-0.129143	0.826056	#BCB7FF	-0.23573	0.810245	#15E18D	-0.218627	0.483755	#005759	-0.212071	0.676123	#8C3CFF	-0.107577	0.85919	#00ACC7	-0.160722	0.257132	#C004B9	-0.158373	0.322035	#583B00	-0.126571	0.100177	#0000DD	-0.179752	0.484402	#028800	0.0212167	0.257909	#6C004F
Biopsy_PANFR0631_T1_GATATTCACGAG	-1.13708	0.849768	#FF7FD1	-1.09199	0.526571	#E7A500	0.836155	0.256401	#D70000	-1.0173	0.732821	#A2766A	-0.958998	0.75004	#BCB7FF	-0.457638	0.789984	#15E18D	-0.454684	0.468208	#005759	-0.3143	0.667635	#8C3CFF	-0.972947	0.772944	#00ACC7	-0.670775	0.241665	#C004B9	0.258016	0.340593	#583B00	-0.775624	0.0910618	#0000DD	-0.186443	0.483973	#028800	-0.830789	0.231188	#6C004F
Biopsy_PANFR0631_T1_GATATTCCGCTA	-0.849163	0.877869	#FF7FD1	-0.840217	0.543884	#E7A500	-1.02926	0.202438	#D70000	0.181752	0.836375	#A2766A	0.011509	0.83894	#BCB7FF	-1.00863	0.739677	#15E18D	-0.794956	0.445797	#005759	-0.899628	0.619038	#8C3CFF	-0.0596915	0.863963	#00ACC7	2.79653	0.346806	#C004B9	-0.816828	0.292688	#583B00	-0.692836	0.0922244	#0000DD	-0.786328	0.445563	#028800	0.149888	0.261944	#6C004F
Biopsy_PANFR0631_T1_GATCTTACATTC	-0.489952	0.912928	#FF7FD1	-0.372563	0.57604	#E7A500	-0.746156	0.210628	#D70000	-0.0753546	0.814171	#A2766A	0.0753657	0.844789	#BCB7FF	-0.734028	0.764749	#15E18D	-0.630466	0.456631	#005759	-0.598748	0.644019	#8C3CFF	0.104525	0.880329	#00ACC7	1.02979	0.293233	#C004B9	-0.61837	0.301533	#583B00	-0.575346	0.0938744	#0000DD	-0.623093	0.456015	#028800	0.2294	0.264438	#6C004F
Biopsy_PANFR0631_T1_GATGGCTGAGTC	-0.704001	0.892037	#FF7FD1	-0.611136	0.559636	#E7A500	-0.571169	0.21569	#D70000	0.199172	0.83788	#A2766A	-0.0745713	0.831055	#BCB7FF	-0.804866	0.758281	#15E18D	-0.59938	0.458678	#005759	-0.679368	0.637325	#8C3CFF	-0.0771044	0.862227	#00ACC7	2.84257	0.348202	#C004B9	-0.59776	0.302452	#583B00	-0.520187	0.0946491	#0000DD	-0.72458	0.449516	#028800	0.312757	0.267052	#6C004F
Biopsy_PANFR0631_T1_GATGGGATCCAC	-5.98362	0.376744	#FF7FD1	-6.3106	0.167732	#E7A500	6.6987	0.425995	#D70000	-6.11087	0.292925	#A2766A	-6.03462	0.285105	#BCB7FF	-2.55457	0.598529	#15E18D	-3.41185	0.273447	#005759	-0.552298	0.647875	#8C3CFF	-5.47218	0.324532	#00ACC7	-6.17761	0.0746787	#C004B9	-3.77371	0.160903	#583B00	-4.10577	0.0442944	#0000DD	-0.405921	0.46992	#028800	-5.37742	0.0885956	#6C004F
Biopsy_PANFR0631_T1_GATTATTGAGGA	-0.90082	0.872827	#FF7FD1	-0.767008	0.548918	#E7A500	-1.20333	0.197403	#D70000	0.208995	0.838728	#A2766A	0.0787392	0.845098	#BCB7FF	-1.18009	0.724023	#15E18D	-0.975473	0.433909	#005759	-1.08919	0.603299	#8C3CFF	0.063389	0.87623	#00ACC7	2.35784	0.333504	#C004B9	-0.869088	0.290359	#583B00	-0.819252	0.0904491	#0000DD	-1.06773	0.427545	#028800	0.328055	0.267532	#6C004F
Biopsy_PANFR0631_T1_GATTCGAGGTAG	-0.714274	0.891034	#FF7FD1	-0.598401	0.560511	#E7A500	-0.6769	0.212631	#D70000	-0.582783	0.770348	#A2766A	-0.418081	0.799589	#BCB7FF	-0.842911	0.754808	#15E18D	-0.468782	0.467279	#005759	-0.772369	0.629604	#8C3CFF	-0.223432	0.847644	#00ACC7	-0.105967	0.258792	#C004B9	-0.547082	0.304711	#583B00	-0.491769	0.0950481	#0000DD	-0.596049	0.457746	#028800	-0.214905	0.250503	#6C004F
Biopsy_PANFR0631_T1_GATTGCGCTGGG	-0.642456	0.898044	#FF7FD1	-0.634888	0.558002	#E7A500	1.43895	0.273839	#D70000	-0.588845	0.769824	#A2766A	-0.641494	0.779124	#BCB7FF	-0.0682832	0.825533	#15E18D	-0.316318	0.477321	#005759	0.234443	0.713194	#8C3CFF	-0.579129	0.812193	#00ACC7	-0.664249	0.241863	#C004B9	-0.363814	0.312879	#583B00	-0.522591	0.0946153	#0000DD	0.0811583	0.501108	#028800	-0.576242	0.239171	#6C004F
Biopsy_PANFR0631_T1_GCAAAGATAGGT	-0.893659	0.873526	#FF7FD1	-0.750445	0.550057	#E7A500	-1.14052	0.19922	#D70000	0.061757	0.826012	#A2766A	-0.0392771	0.834288	#BCB7FF	-1.14625	0.727112	#15E18D	-0.995665	0.432579	#005759	-1.03344	0.607928	#8C3CFF	0.0779825	0.877684	#00ACC7	2.6415	0.342105	#C004B9	-0.916184	0.28826	#583B00	-0.909305	0.0891844	#0000DD	-1.02115	0.430527	#028800	0.453073	0.271453	#6C004F
Biopsy_PANFR0631_T1_GCAACCATCCAG	-0.47339	0.914545	#FF7FD1	-0.356153	0.577169	#E7A500	-0.68733	0.21233	#D70000	-0.17944	0.805182	#A2766A	0.168074	0.853282	#BCB7FF	-0.720194	0.766012	#15E18D	-0.670243	0.454011	#005759	-0.673405	0.63782	#8C3CFF	0.114443	0.881318	#00ACC7	1.10783	0.295599	#C004B9	-0.612333	0.301802	#583B00	-0.288276	0.0979059	#0000DD	-0.639214	0.454982	#028800	-0.000410934	0.25723	#6C004F
Biopsy_PANFR0631_T1_GCAACTGTAGGT	-1.10412	0.852985	#FF7FD1	-1.0283	0.530951	#E7A500	3.32894	0.328514	#D70000	-0.98348	0.735742	#A2766A	-0.964843	0.749505	#BCB7FF	0.279692	0.857304	#15E18D	-0.459561	0.467887	#005759	0.707993	0.752511	#8C3CFF	-0.953089	0.774923	#00ACC7	-1.01751	0.231151	#C004B9	-0.600443	0.302332	#583B00	-0.847747	0.0900489	#0000DD	0.251907	0.512041	#028800	-0.899187	0.229043	#6C004F
Biopsy_PANFR0631_T1_GCAAGAGGATCA	-0.537356	0.908301	#FF7FD1	-0.495462	0.56759	#E7A500	0.933935	0.25923	#D70000	-0.453717	0.781494	#A2766A	-0.492605	0.792762	#BCB7FF	-0.151082	0.817973	#15E18D	-0.188366	0.485748	#005759	-0.0492106	0.689644	#8C3CFF	-0.479203	0.822153	#00ACC7	-0.432042	0.248905	#C004B9	-0.332584	0.314271	#583B00	-0.2934	0.097834	#0000DD	0.0457766	0.498842	#028800	-0.4031	0.244601	#6C004F
Biopsy_PANFR0631_T1_GCAAGCGTTATG	-2.17409	0.748556	#FF7FD1	-2.11287	0.456375	#E7A500	4.54168	0.363596	#D70000	-2.08099	0.640958	#A2766A	-2.04693	0.650384	#BCB7FF	-0.0996791	0.822666	#15E18D	-0.87665	0.440417	#005759	0.717007	0.753259	#8C3CFF	-1.92834	0.677725	#00ACC7	-2.11237	0.197951	#C004B9	-1.35699	0.268614	#583B00	-1.62194	0.0791764	#0000DD	0.681003	0.539516	#028800	-1.76918	0.201758	#6C004F
Biopsy_PANFR0631_T1_GCAAGTGAAGTT	0.0587366	0.96648	#FF7FD1	0.250585	0.618889	#E7A500	-0.267848	0.224464	#D70000	-0.16144	0.806736	#A2766A	-0.0493027	0.83337	#BCB7FF	-0.260607	0.807973	#15E18D	-0.228181	0.483126	#005759	-0.22815	0.674788	#8C3CFF	-0.0651191	0.863422	#00ACC7	-0.101411	0.25893	#C004B9	-0.21053	0.31971	#583B00	-0.0802999	0.100827	#0000DD	-0.22518	0.481493	#028800	0.1085	0.260646	#6C004F
Biopsy_PANFR0631_T1_GCAATCTCCACG	-1.18145	0.845438	#FF7FD1	-1.12571	0.524253	#E7A500	2.09282	0.292755	#D70000	-1.09506	0.726106	#A2766A	-1.07054	0.739823	#BCB7FF	-0.307331	0.803707	#15E18D	-0.465086	0.467523	#005759	0.0940713	0.70154	#8C3CFF	-1.01583	0.76867	#00ACC7	-1.035	0.230621	#C004B9	-0.816318	0.292711	#583B00	-0.873298	0.0896901	#0000DD	-0.00703275	0.495461	#028800	-1.05629	0.224116	#6C004F
Biopsy_PANFR0631_T1_GCACGATGCTAC	-0.156883	0.945436	#FF7FD1	0.109867	0.609213	#E7A500	-0.560448	0.216	#D70000	-0.462898	0.780701	#A2766A	-0.319828	0.808589	#BCB7FF	-0.621977	0.774979	#15E18D	-0.560526	0.461237	#005759	-0.594799	0.644347	#8C3CFF	-0.281873	0.841819	#00ACC7	-0.342516	0.251619	#C004B9	-0.512287	0.306261	#583B00	-0.215527	0.0989276	#0000DD	-0.551857	0.460576	#028800	-0.0973825	0.254189	#6C004F
Biopsy_PANFR0631_T1_GCACGGAAGCAC	-3.15059	0.653248	#FF7FD1	-2.67749	0.41755	#E7A500	-3.35733	0.135091	#D70000	0.515243	0.865176	#A2766A	0.03837	0.841401	#BCB7FF	-3.77743	0.486878	#15E18D	-3.09332	0.294426	#005759	-3.31676	0.418355	#8C3CFF	0.00301596	0.870213	#00ACC7	9.44955	0.548549	#C004B9	-3.12427	0.189848	#583B00	-2.08117	0.0727272	#0000DD	-3.27992	0.285899	#028800	1.16361	0.293737	#6C004F
Biopsy_PANFR0631_T1_GCACTTAGCCGT	-0.451631	0.916668	#FF7FD1	-0.303057	0.58082	#E7A500	-0.48258	0.218253	#D70000	0.0216396	0.822547	#A2766A	0.0583844	0.843234	#BCB7FF	-0.572897	0.779461	#15E18D	-0.51497	0.464237	#005759	-0.516664	0.650834	#8C3CFF	0.0677131	0.876661	#00ACC7	1.06953	0.294438	#C004B9	-0.433234	0.309785	#583B00	-0.377603	0.0966515	#0000DD	-0.479213	0.465227	#028800	0.239468	0.264753	#6C004F
Biopsy_PANFR0631_T1_GCAGACGGCGCG	-0.826644	0.880067	#FF7FD1	-0.536067	0.564798	#E7A500	-1.10146	0.20035	#D70000	-0.363954	0.789246	#A2766A	0.114223	0.848349	#BCB7FF	-1.20624	0.721635	#15E18D	-1.07978	0.427039	#005759	-1.05883	0.60582	#8C3CFF	0.0280795	0.87271	#00ACC7	1.61338	0.310929	#C004B9	-1.02594	0.283368	#583B00	-0.76965	0.0911457	#0000DD	-1.06308	0.427843	#028800	0.238186	0.264713	#6C004F
Biopsy_PANFR0631_T1_GCAGACTACATT	-0.299268	0.931539	#FF7FD1	0.141838	0.611411	#E7A500	-0.717739	0.21145	#D70000	-0.635039	0.765835	#A2766A	-0.472792	0.794577	#BCB7FF	-0.822712	0.756652	#15E18D	-0.720715	0.450687	#005759	-0.708418	0.634913	#8C3CFF	-0.307235	0.839292	#00ACC7	-0.591097	0.244081	#C004B9	-0.531863	0.305389	#583B00	-0.360754	0.0968881	#0000DD	-0.654278	0.454018	#028800	-0.239392	0.249735	#6C004F
Biopsy_PANFR0631_T1_GCAGAGGTTTAG	-1.38973	0.82511	#FF7FD1	-1.18804	0.519967	#E7A500	-1.4642	0.189856	#D70000	-0.0251923	0.818503	#A2766A	-0.152667	0.823901	#BCB7FF	-1.63333	0.682641	#15E18D	-1.34597	0.409507	#005759	-1.39081	0.578257	#8C3CFF	-0.187705	0.851204	#00ACC7	3.19662	0.358938	#C004B9	-1.27431	0.272299	#583B00	-1.07679	0.0868323	#0000DD	-1.39615	0.406516	#028800	0.278573	0.26598	#6C004F
Biopsy_PANFR0631_T1_GCAGCGTTCCGT	-0.12014	0.949022	#FF7FD1	0.228855	0.617395	#E7A500	-0.609159	0.214591	#D70000	-0.494791	0.777947	#A2766A	-0.419932	0.799419	#BCB7FF	-0.611722	0.775916	#15E18D	-0.586254	0.459543	#005759	-0.562107	0.647061	#8C3CFF	-0.364622	0.833572	#00ACC7	-0.472766	0.24767	#C004B9	-0.476271	0.307867	#583B00	-0.258892	0.0983186	#0000DD	-0.55644	0.460282	#028800	-0.0488655	0.255711	#6C004F
Biopsy_PANFR0631_T1_GCAGCTTTTGCG	-0.726499	0.889841	#FF7FD1	-0.698379	0.553637	#E7A500	0.757813	0.254135	#D70000	-0.754598	0.755509	#A2766A	-0.801958	0.764425	#BCB7FF	-0.283169	0.805913	#15E18D	-0.445936	0.468784	#005759	-0.0107452	0.692838	#8C3CFF	-0.76029	0.794138	#00ACC7	-0.931182	0.233769	#C004B9	-0.552678	0.304461	#583B00	-0.583778	0.093756	#0000DD	-0.0599842	0.49207	#028800	-0.675022	0.236073	#6C004F
Biopsy_PANFR0631_T1_GCAGTAAGCAAT	-0.804548	0.882223	#FF7FD1	-0.608499	0.559817	#E7A500	-1.11562	0.19994	#D70000	-0.492371	0.778156	#A2766A	-0.219463	0.817783	#BCB7FF	-1.18131	0.723911	#15E18D	-1.0802	0.427011	#005759	-1.07806	0.604224	#8C3CFF	0.138586	0.883724	#00ACC7	0.520832	0.277799	#C004B9	-0.965691	0.286054	#583B00	-0.569998	0.0939495	#0000DD	-1.04267	0.429149	#028800	0.434934	0.270884	#6C004F
Biopsy_PANFR0631_T1_GCAGTAGTTAGG	-2.02196	0.763403	#FF7FD1	-1.76383	0.480375	#E7A500	-1.76884	0.181043	#D70000	0.353353	0.851195	#A2766A	-0.302869	0.810142	#BCB7FF	-2.21606	0.629435	#15E18D	-1.76237	0.382083	#005759	-2.00397	0.52735	#8C3CFF	-0.293501	0.84066	#00ACC7	5.76537	0.436832	#C004B9	-1.88143	0.24524	#583B00	-1.60509	0.079413	#0000DD	-1.94348	0.37147	#028800	0.0486734	0.25877	#6C004F
Biopsy_PANFR0631_T1_GCATATCTAATC	-0.409777	0.920753	#FF7FD1	-0.370079	0.576211	#E7A500	0.306947	0.241092	#D70000	-0.420148	0.784393	#A2766A	-0.392182	0.801961	#BCB7FF	-0.287888	0.805483	#15E18D	-0.285549	0.479347	#005759	-0.137013	0.682354	#8C3CFF	-0.392813	0.830763	#00ACC7	-0.392432	0.250106	#C004B9	-0.281735	0.316537	#583B00	-0.317034	0.0975021	#0000DD	-0.116214	0.48847	#028800	-0.374777	0.245489	#6C004F
Biopsy_PANFR0631_T1_GCCAAGGGTAGT	-0.169134	0.94424	#FF7FD1	0.190336	0.614746	#E7A500	-0.501912	0.217693	#D70000	-0.462732	0.780716	#A2766A	-0.320941	0.808487	#BCB7FF	-0.59277	0.777646	#15E18D	-0.534329	0.462962	#005759	-0.509286	0.651446	#8C3CFF	-0.275727	0.842432	#00ACC7	-0.37718	0.250568	#C004B9	-0.46722	0.30827	#583B00	-0.183353	0.0993794	#0000DD	-0.485554	0.464821	#028800	-0.067956	0.255112	#6C004F
Biopsy_PANFR0631_T1_GCCAGAACAAGT	-0.419549	0.919799	#FF7FD1	0.0114066	0.602443	#E7A500	-0.709418	0.211691	#D70000	-0.624963	0.766705	#A2766A	-0.43709	0.797848	#BCB7FF	-0.755587	0.762781	#15E18D	-0.742608	0.449245	#005759	-0.694101	0.636102	#8C3CFF	-0.333793	0.836645	#00ACC7	-0.333817	0.251883	#C004B9	-0.532079	0.305379	#583B00	0.148288	0.104037	#0000DD	-0.60491	0.457179	#028800	-0.0486779	0.255717	#6C004F
Biopsy_PANFR0631_T1_GCCAGACGATGT	-0.292526	0.932197	#FF7FD1	-0.233497	0.585603	#E7A500	0.308621	0.241141	#D70000	-0.171021	0.805909	#A2766A	-0.182039	0.821211	#BCB7FF	-0.161598	0.817013	#15E18D	-0.222629	0.483491	#005759	-0.0942679	0.685903	#8C3CFF	-0.188801	0.851095	#00ACC7	0.0639251	0.263944	#C004B9	-0.195955	0.32036	#583B00	-0.223448	0.0988163	#0000DD	-0.104746	0.489204	#028800	-0.191929	0.251224	#6C004F
Biopsy_PANFR0631_T1_GCCAGCCTGAAA	-1.40349	0.823767	#FF7FD1	-1.08126	0.52731	#E7A500	-2.0319	0.173433	#D70000	-0.531108	0.77481	#A2766A	0.0703843	0.844333	#BCB7FF	-2.05358	0.64427	#15E18D	-1.92288	0.371512	#005759	-1.81146	0.543333	#8C3CFF	0.0890896	0.878791	#00ACC7	1.99666	0.322551	#C004B9	-1.60758	0.257445	#583B00	-1.18732	0.0852801	#0000DD	-1.77733	0.382109	#028800	0.267139	0.265621	#6C004F
Biopsy_PANFR0631_T1_GCCATGTCATCA	-0.296589	0.9318	#FF7FD1	-0.068196	0.596969	#E7A500	-0.502624	0.217673	#D70000	-0.502304	0.777298	#A2766A	-0.391062	0.802064	#BCB7FF	-0.561821	0.780472	#15E18D	-0.534825	0.46293	#005759	-0.539681	0.648923	#8C3CFF	-0.350509	0.834979	#00ACC7	-0.514466	0.246405	#C004B9	-0.441928	0.309397	#583B00	-0.105665	0.10047	#0000DD	-0.493561	0.464309	#028800	-0.182852	0.251509	#6C004F
Biopsy_PANFR0631_T1_GCCCCAAATTAG	0.0680393	0.967388	#FF7FD1	0.272585	0.620402	#E7A500	-0.435464	0.219616	#D70000	-0.213822	0.802212	#A2766A	-0.0795301	0.830601	#BCB7FF	-0.440742	0.791527	#15E18D	-0.383802	0.472876	#005759	-0.386834	0.661613	#8C3CFF	-0.124668	0.857487	#00ACC7	-0.141829	0.257705	#C004B9	-0.349561	0.313514	#583B00	-0.0801917	0.100828	#0000DD	-0.386758	0.471147	#028800	0.0932687	0.260168	#6C004F
Biopsy_PANFR0631_T1_GCCGTCGCGATG	-2.72554	0.694734	#FF7FD1	-2.62826	0.420935	#E7A500	5.99037	0.405504	#D70000	-2.49045	0.605596	#A2766A	-2.50345	0.608565	#BCB7FF	-0.178161	0.815501	#15E18D	-1.32035	0.411195	#005759	0.892832	0.767857	#8C3CFF	-2.43742	0.626988	#00ACC7	-2.62221	0.182491	#C004B9	-1.42464	0.265599	#583B00	-1.47316	0.0812658	#0000DD	0.354443	0.518606	#028800	-2.37141	0.182871	#6C004F
Biopsy_PANFR0631_T1_GCCTAATATCGG	-0.0951622	0.95146	#FF7FD1	-0.0761165	0.596424	#E7A500	-0.193343	0.22662	#D70000	-0.122226	0.810123	#A2766A	-0.0838	0.83021	#BCB7FF	-0.205061	0.813045	#15E18D	-0.172706	0.486779	#005759	-0.169342	0.67967	#8C3CFF	-0.0381786	0.866107	#00ACC7	-0.0742215	0.259755	#C004B9	-0.122387	0.323639	#583B00	0.126857	0.103736	#0000DD	-0.156448	0.485894	#028800	0.496985	0.27283	#6C004F
Biopsy_PANFR0631_T1_GCCTCAAATACT	-1.86257	0.77896	#FF7FD1	-1.55408	0.494797	#E7A500	-2.38204	0.163304	#D70000	-0.192661	0.80404	#A2766A	-0.019686	0.836082	#BCB7FF	-2.33762	0.618337	#15E18D	-1.93306	0.370841	#005759	-2.03026	0.525167	#8C3CFF	-0.0924883	0.860694	#00ACC7	4.68678	0.404125	#C004B9	-2.03275	0.238496	#583B00	-1.26405	0.0842024	#0000DD	-2.01098	0.367148	#028800	0.321534	0.267327	#6C004F
Biopsy_PANFR0631_T1_GCCTCCGTTGTA	-1.11206	0.85221	#FF7FD1	-0.805699	0.546257	#E7A500	-1.3452	0.193298	#D70000	-0.409295	0.78533	#A2766A	-0.29534	0.810832	#BCB7FF	-1.49124	0.695614	#15E18D	-1.32595	0.410826	#005759	-1.2458	0.590297	#8C3CFF	-0.270287	0.842974	#00ACC7	1.53065	0.30842	#C004B9	-1.25109	0.273334	#583B00	-0.927545	0.0889283	#0000DD	-1.24362	0.416283	#028800	-0.166554	0.25202	#6C004F
Biopsy_PANFR0631_T1_GCCTCTGGTTGT	-1.33488	0.830462	#FF7FD1	-1.12152	0.524541	#E7A500	-1.50547	0.188662	#D70000	0.334821	0.849595	#A2766A	-0.137186	0.825319	#BCB7FF	-1.77748	0.669479	#15E18D	-1.28033	0.413831	#005759	-1.46547	0.572059	#8C3CFF	-0.177399	0.852232	#00ACC7	4.5046	0.398601	#C004B9	-1.40364	0.266535	#583B00	-1.20245	0.0850676	#0000DD	-1.48468	0.400847	#028800	0.357745	0.268463	#6C004F
Biopsy_PANFR0631_T1_GCCTTATTGACT	-2.29092	0.737153	#FF7FD1	-1.85408	0.474169	#E7A500	-2.40905	0.162523	#D70000	-2.47471	0.606955	#A2766A	-2.28894	0.628215	#BCB7FF	-2.73764	0.581814	#15E18D	-2.49825	0.333618	#005759	-2.36416	0.497445	#8C3CFF	-2.12061	0.658563	#00ACC7	-2.19658	0.195397	#C004B9	-1.91873	0.243578	#583B00	25.0929	0.45435	#0000DD	-2.10773	0.360954	#028800	0.76193	0.281139	#6C004F
Biopsy_PANFR0631_T1_GCGAAACTACTT	-1.52351	0.812052	#FF7FD1	-1.13508	0.523608	#E7A500	-1.78365	0.180615	#D70000	-0.563144	0.772044	#A2766A	0.218016	0.857856	#BCB7FF	-1.95906	0.652901	#15E18D	-1.7213	0.384788	#005759	-1.756	0.547938	#8C3CFF	0.0905838	0.87894	#00ACC7	2.58258	0.340319	#C004B9	-1.58511	0.258447	#583B00	-0.673398	0.0924974	#0000DD	-1.7185	0.385876	#028800	0.445658	0.27122	#6C004F
Biopsy_PANFR0631_T1_GCGCATGGGAGA	-0.119836	0.949052	#FF7FD1	0.0840099	0.607435	#E7A500	0.0729884	0.234324	#D70000	-0.173955	0.805655	#A2766A	-0.180493	0.821352	#BCB7FF	-0.278486	0.806341	#15E18D	-0.127154	0.489779	#005759	-0.25012	0.672964	#8C3CFF	-0.135205	0.856437	#00ACC7	0.189721	0.267759	#C004B9	-0.079064	0.32557	#583B00	-0.218394	0.0988873	#0000DD	-0.237816	0.480684	#028800	-0.0572405	0.255448	#6C004F
Biopsy_PANFR0631_T1_GCGGAACGAGTT	-1.17109	0.846448	#FF7FD1	-1.07514	0.52773	#E7A500	-1.26239	0.195694	#D70000	0.0362638	0.82381	#A2766A	-0.0897834	0.829661	#BCB7FF	-1.35457	0.708092	#15E18D	-1.11501	0.424718	#005759	-1.13622	0.599395	#8C3CFF	-0.184421	0.851532	#00ACC7	2.60468	0.340989	#C004B9	-1.08089	0.28092	#583B00	-0.65859	0.0927054	#0000DD	-1.14513	0.422589	#028800	0.241625	0.264821	#6C004F
Biopsy_PANFR0631_T1_GCGGAGGGATGT	0.0536628	0.965985	#FF7FD1	0.341115	0.625114	#E7A500	-0.610729	0.214545	#D70000	-0.319629	0.793074	#A2766A	-0.155791	0.823615	#BCB7FF	-0.585752	0.778287	#15E18D	-0.482772	0.466358	#005759	-0.529486	0.649769	#8C3CFF	-0.056045	0.864326	#00ACC7	-0.318796	0.252339	#C004B9	-0.474977	0.307924	#583B00	-0.0415488	0.101371	#0000DD	-0.515071	0.462931	#028800	0.092755	0.260152	#6C004F
Biopsy_PANFR0631_T1_GCGGAGTCATCA	-0.641046	0.898181	#FF7FD1	-0.576275	0.562033	#E7A500	1.19582	0.266806	#D70000	-0.701679	0.760079	#A2766A	-0.645377	0.778768	#BCB7FF	-0.251602	0.808796	#15E18D	-0.484546	0.466241	#005759	-0.0351224	0.690814	#8C3CFF	-0.652789	0.804852	#00ACC7	-0.689025	0.241112	#C004B9	-0.486532	0.307409	#583B00	-0.469117	0.0953663	#0000DD	-0.110955	0.488807	#028800	-0.520962	0.240905	#6C004F
Biopsy_PANFR0631_T1_GCGGTCGACATT	-0.51889	0.910104	#FF7FD1	-0.474093	0.569059	#E7A500	0.914458	0.258667	#D70000	-0.497249	0.777735	#A2766A	-0.453892	0.796308	#BCB7FF	-0.119577	0.82085	#15E18D	-0.320572	0.477041	#005759	0.0776625	0.700178	#8C3CFF	-0.497207	0.820358	#00ACC7	-0.473441	0.247649	#C004B9	-0.355009	0.313271	#583B00	-0.403455	0.0962884	#0000DD	-0.0231208	0.494431	#028800	-0.488534	0.241922	#6C004F
Biopsy_PANFR0631_T1_GCGGTCGGGCTG	-0.996532	0.863486	#FF7FD1	-0.89166	0.540346	#E7A500	1.86039	0.286031	#D70000	-0.96813	0.737068	#A2766A	-0.987163	0.74746	#BCB7FF	-0.327631	0.801854	#15E18D	-0.57099	0.460548	#005759	0.0623864	0.698909	#8C3CFF	-0.962601	0.773975	#00ACC7	-0.950954	0.233169	#C004B9	-0.674582	0.299028	#583B00	-0.764387	0.0912196	#0000DD	-0.00825303	0.495383	#028800	-0.849437	0.230603	#6C004F
Biopsy_PANFR0631_T1_GCGTCGCTTATT	-0.697828	0.892639	#FF7FD1	-0.638546	0.557751	#E7A500	2.02752	0.290866	#D70000	-0.649505	0.764585	#A2766A	-0.567792	0.785875	#BCB7FF	-0.0209212	0.829857	#15E18D	-0.436014	0.469438	#005759	0.348305	0.722648	#8C3CFF	-0.591345	0.810976	#00ACC7	-0.532455	0.24586	#C004B9	-0.412909	0.310691	#583B00	-0.429508	0.0959225	#0000DD	-0.0152018	0.494938	#028800	-0.505579	0.241387	#6C004F
Biopsy_PANFR0631_T1_GCTACCGGCTCG	-1.30397	0.83348	#FF7FD1	-1.05393	0.529189	#E7A500	-0.936915	0.205109	#D70000	0.518782	0.865482	#A2766A	0.331412	0.868244	#BCB7FF	-1.52194	0.692811	#15E18D	-1.32361	0.41098	#005759	-1.29679	0.586064	#8C3CFF	0.139181	0.883783	#00ACC7	5.16642	0.41867	#C004B9	-0.894467	0.289228	#583B00	-1.09763	0.0865397	#0000DD	-1.34524	0.409776	#028800	0.41223	0.270172	#6C004F
Biopsy_PANFR0631_T1_GCTCAACACTTC	-1.00302	0.862852	#FF7FD1	-0.754437	0.549782	#E7A500	-1.32874	0.193774	#D70000	-0.349415	0.790502	#A2766A	0.226664	0.858649	#BCB7FF	-1.37215	0.706487	#15E18D	-1.16832	0.421207	#005759	-1.1932	0.594664	#8C3CFF	0.021138	0.872019	#00ACC7	1.86109	0.31844	#C004B9	-1.08647	0.280671	#583B00	-0.611709	0.0933638	#0000DD	-1.18859	0.419806	#028800	0.141455	0.26168	#6C004F
Biopsy_PANFR0631_T1_GCTCACCGCTCA	-0.500407	0.911908	#FF7FD1	-0.413195	0.573246	#E7A500	-0.399583	0.220654	#D70000	-0.495924	0.777849	#A2766A	-0.463416	0.795436	#BCB7FF	-0.532298	0.783167	#15E18D	-0.478351	0.466649	#005759	-0.446923	0.656624	#8C3CFF	-0.429398	0.827116	#00ACC7	-0.444827	0.248517	#C004B9	-0.361107	0.312999	#583B00	4.33819	0.162878	#0000DD	-0.421135	0.468946	#028800	-0.10013	0.254103	#6C004F
Biopsy_PANFR0631_T1_GCTCCATGGCGG	-1.31898	0.832014	#FF7FD1	-1.04482	0.529815	#E7A500	-1.73693	0.181967	#D70000	0.18477	0.836636	#A2766A	-0.056792	0.832684	#BCB7FF	-1.69749	0.676782	#15E18D	-1.4879	0.400159	#005759	-1.53126	0.566597	#8C3CFF	-0.257314	0.844267	#00ACC7	3.94798	0.381722	#C004B9	-1.46622	0.263745	#583B00	-0.964294	0.0884122	#0000DD	-1.61795	0.392314	#028800	0.395694	0.269653	#6C004F
Biopsy_PANFR0631_T1_GCTCCTTACGAC	0.028095	0.96349	#FF7FD1	0.284976	0.621254	#E7A500	-0.445539	0.219324	#D70000	-0.207096	0.802793	#A2766A	-0.18575	0.820871	#BCB7FF	-0.457053	0.790037	#15E18D	-0.329382	0.47646	#005759	-0.372541	0.6628	#8C3CFF	-0.172848	0.852685	#00ACC7	-0.260585	0.254104	#C004B9	-0.390785	0.311677	#583B00	0.0985779	0.103339	#0000DD	-0.366922	0.472417	#028800	0.0544845	0.258952	#6C004F
Biopsy_PANFR0631_T1_GCTCGCGTACAA	-0.384028	0.923266	#FF7FD1	-0.100546	0.594745	#E7A500	-0.848867	0.207657	#D70000	-0.285286	0.79604	#A2766A	0.00069367	0.837949	#BCB7FF	-0.831567	0.755843	#15E18D	-0.745339	0.449065	#005759	-0.734643	0.632736	#8C3CFF	-0.0435146	0.865575	#00ACC7	0.677797	0.282559	#C004B9	-0.629087	0.301056	#583B00	-0.323634	0.0974094	#0000DD	-0.703467	0.450868	#028800	0.104319	0.260515	#6C004F
Biopsy_PANFR0631_T1_GCTGGTAGCCCA	-0.46698	0.91517	#FF7FD1	-0.428232	0.572212	#E7A500	1.6922	0.281165	#D70000	-0.440218	0.78266	#A2766A	-0.396668	0.80155	#BCB7FF	0.101799	0.841062	#15E18D	-0.228095	0.483131	#005759	0.281065	0.717065	#8C3CFF	-0.433573	0.8267	#00ACC7	-0.485795	0.247275	#C004B9	-0.269199	0.317096	#583B00	-0.370971	0.0967446	#0000DD	0.195445	0.508425	#028800	-0.358228	0.246008	#6C004F
Biopsy_PANFR0631_T1_GCTGTATACGTC	0.0131652	0.962033	#FF7FD1	0.180655	0.61408	#E7A500	-0.316758	0.22305	#D70000	-0.23754	0.800164	#A2766A	-0.166112	0.82267	#BCB7FF	-0.298554	0.804509	#15E18D	-0.27371	0.480127	#005759	-0.284094	0.670143	#8C3CFF	-0.140883	0.855871	#00ACC7	-0.261068	0.254089	#C004B9	-0.209368	0.319762	#583B00	-0.0876961	0.100723	#0000DD	-0.275281	0.478285	#028800	-0.000209934	0.257237	#6C004F
Biopsy_PANFR0631_T1_GGAAATGTAATG	-1.62424	0.802221	#FF7FD1	-1.54343	0.49553	#E7A500	4.5509	0.363863	#D70000	-1.37959	0.701533	#A2766A	-1.42052	0.707764	#BCB7FF	0.1987	0.849909	#15E18D	-0.572296	0.460462	#005759	0.599424	0.743497	#8C3CFF	-1.47293	0.723113	#00ACC7	-1.37763	0.220231	#C004B9	-1.07082	0.281368	#583B00	-0.864928	0.0898076	#0000DD	0.422971	0.522994	#028800	-1.48017	0.210822	#6C004F
Biopsy_PANFR0631_T1_GGAACAATCAGC	-0.740682	0.888457	#FF7FD1	-0.602095	0.560257	#E7A500	-1.08504	0.200824	#D70000	-0.339342	0.791372	#A2766A	-0.0725567	0.831239	#BCB7FF	-1.12376	0.729166	#15E18D	-0.990493	0.432919	#005759	-1.02443	0.608676	#8C3CFF	0.131156	0.882983	#00ACC7	0.804747	0.286408	#C004B9	-0.847459	0.291323	#583B00	-0.539308	0.0943805	#0000DD	-0.869971	0.440207	#028800	0.127251	0.261234	#6C004F
Biopsy_PANFR0631_T1_GGAAGCAGAAAG	-0.745396	0.887997	#FF7FD1	-0.572247	0.56231	#E7A500	-1.0417	0.202078	#D70000	-0.0698694	0.814644	#A2766A	0.439418	0.878137	#BCB7FF	-1.03467	0.7373	#15E18D	-0.725651	0.450362	#005759	-0.941617	0.615552	#8C3CFF	0.0567659	0.875569	#00ACC7	1.94056	0.32085	#C004B9	-0.867753	0.290419	#583B00	-0.322567	0.0974244	#0000DD	-0.905837	0.437911	#028800	0.117706	0.260935	#6C004F
Biopsy_PANFR0631_T1_GGAATGTACGTA	-0.294395	0.932015	#FF7FD1	-0.198203	0.58803	#E7A500	-0.374014	0.221393	#D70000	-0.307429	0.794128	#A2766A	-0.339723	0.806767	#BCB7FF	-0.351204	0.799702	#15E18D	-0.329974	0.476421	#005759	-0.304758	0.668427	#8C3CFF	-0.299689	0.840044	#00ACC7	-0.309019	0.252635	#C004B9	-0.217552	0.319397	#583B00	7.95076	0.213612	#0000DD	-0.276066	0.478235	#028800	0.0206495	0.257891	#6C004F
Biopsy_PANFR0631_T1_GGACATGCGCCC	-5.26681	0.446705	#FF7FD1	-4.83323	0.269318	#E7A500	-0.338397	0.222424	#D70000	-2.10799	0.638626	#A2766A	-2.59175	0.600477	#BCB7FF	-4.08595	0.45871	#15E18D	-4.09591	0.228395	#005759	-2.64758	0.473914	#8C3CFF	-2.76157	0.594682	#00ACC7	4.19912	0.389338	#C004B9	-4.30772	0.137103	#583B00	-3.64164	0.0508124	#0000DD	-2.93052	0.308271	#028800	-2.02102	0.193859	#6C004F
Biopsy_PANFR0631_T1_GGACGTTGTTTG	-0.457017	0.916143	#FF7FD1	-0.33315	0.57875	#E7A500	-0.525411	0.217014	#D70000	-0.00742885	0.820037	#A2766A	0.0249318	0.84017	#BCB7FF	-0.573705	0.779387	#15E18D	-0.538703	0.462674	#005759	-0.506273	0.651696	#8C3CFF	0.0430833	0.874206	#00ACC7	1.09505	0.295211	#C004B9	-0.43614	0.309655	#583B00	-0.528835	0.0945276	#0000DD	-0.518122	0.462736	#028800	0.0495176	0.258796	#6C004F
Biopsy_PANFR0631_T1_GGACGTTTCGTG	-1.00568	0.862593	#FF7FD1	-0.885112	0.540797	#E7A500	3.11939	0.322452	#D70000	-0.955148	0.738189	#A2766A	-0.968137	0.749203	#BCB7FF	0.0915885	0.84013	#15E18D	-0.475473	0.466839	#005759	0.549112	0.73932	#8C3CFF	-0.964259	0.77381	#00ACC7	-1.01609	0.231194	#C004B9	-0.66527	0.299443	#583B00	-0.556967	0.0941325	#0000DD	0.16502	0.506477	#028800	-0.8768	0.229745	#6C004F
Biopsy_PANFR0631_T1_GGAGCCTAGGGA	-0.196428	0.941576	#FF7FD1	0.31916	0.623604	#E7A500	-0.63875	0.213735	#D70000	-0.575456	0.77098	#A2766A	-0.438148	0.797751	#BCB7FF	-0.655246	0.771942	#15E18D	-0.591469	0.459199	#005759	-0.608683	0.643194	#8C3CFF	-0.352243	0.834806	#00ACC7	-0.547467	0.245404	#C004B9	-0.550668	0.304551	#583B00	-0.145282	0.0999141	#0000DD	-0.572671	0.459243	#028800	-0.145515	0.252679	#6C004F
Biopsy_PANFR0631_T1_GGAGGGTGTCGG	-0.133736	0.947695	#FF7FD1	0.033967	0.603994	#E7A500	-0.316257	0.223064	#D70000	-0.27936	0.796552	#A2766A	-0.210547	0.818599	#BCB7FF	-0.312213	0.803262	#15E18D	-0.324737	0.476766	#005759	-0.297254	0.66905	#8C3CFF	-0.187286	0.851246	#00ACC7	-0.250315	0.254415	#C004B9	-0.234342	0.318649	#583B00	-0.149517	0.0998546	#0000DD	-0.285607	0.477624	#028800	-0.0253261	0.256449	#6C004F
Biopsy_PANFR0631_T1_GGAGTAGCGTAG	-0.263507	0.935029	#FF7FD1	-0.109515	0.594128	#E7A500	-0.413495	0.220251	#D70000	-0.119998	0.810315	#A2766A	-0.0849988	0.8301	#BCB7FF	-0.469246	0.788924	#15E18D	-0.440768	0.469124	#005759	-0.421893	0.658702	#8C3CFF	-0.0191431	0.868004	#00ACC7	0.409791	0.274432	#C004B9	-0.352359	0.313389	#583B00	-0.332591	0.0972836	#0000DD	-0.387363	0.471108	#028800	0.0683134	0.259386	#6C004F
Biopsy_PANFR0631_T1_GGAGTCTAGTAT	-0.114682	0.949555	#FF7FD1	0.167731	0.613192	#E7A500	-0.44244	0.219414	#D70000	-0.333094	0.791911	#A2766A	-0.245895	0.815361	#BCB7FF	-0.449035	0.790769	#15E18D	-0.433322	0.469615	#005759	-0.40834	0.659827	#8C3CFF	-0.20807	0.849175	#00ACC7	-0.282823	0.253429	#C004B9	-0.350188	0.313486	#583B00	-0.0675864	0.101005	#0000DD	-0.352888	0.473316	#028800	-0.0768715	0.254832	#6C004F
Biopsy_PANFR0631_T1_GGAGTCTCCTGC	-0.956848	0.867359	#FF7FD1	-0.848959	0.543283	#E7A500	-0.865034	0.207189	#D70000	0.338653	0.849926	#A2766A	-0.0809779	0.830468	#BCB7FF	-1.10943	0.730474	#15E18D	-0.732163	0.449933	#005759	-0.951741	0.614711	#8C3CFF	-0.105398	0.859408	#00ACC7	3.73023	0.375119	#C004B9	-0.897401	0.289097	#583B00	-0.625721	0.093167	#0000DD	-0.959182	0.434495	#028800	0.0186305	0.257827	#6C004F
Biopsy_PANFR0631_T1_GGAGTGCACGCT	-0.930065	0.869973	#FF7FD1	-0.861639	0.542411	#E7A500	-0.167445	0.227369	#D70000	-0.794009	0.752105	#A2766A	-0.821668	0.76262	#BCB7FF	-0.630247	0.774224	#15E18D	1.48166	0.595737	#005759	-0.58145	0.645455	#8C3CFF	-0.776671	0.792506	#00ACC7	-0.445981	0.248482	#C004B9	-0.582077	0.303151	#583B00	-0.773205	0.0910958	#0000DD	0.178949	0.507369	#028800	-0.764785	0.233258	#6C004F
Biopsy_PANFR0631_T1_GGAGTTGGAGAT	-0.691628	0.893244	#FF7FD1	-0.623256	0.558802	#E7A500	0.383443	0.243305	#D70000	-0.67643	0.76226	#A2766A	-0.620717	0.781027	#BCB7FF	-0.321299	0.802432	#15E18D	-0.322137	0.476938	#005759	-0.187773	0.67814	#8C3CFF	-0.615269	0.808592	#00ACC7	-0.460239	0.24805	#C004B9	-0.199199	0.320215	#583B00	-0.496932	0.0949756	#0000DD	-0.160323	0.485646	#028800	-0.57433	0.239231	#6C004F
Biopsy_PANFR0631_T1_GGATCACCTACA	-2.9294	0.674837	#FF7FD1	-2.67888	0.417455	#E7A500	-2.09173	0.171703	#D70000	0.0990757	0.829235	#A2766A	-0.934801	0.752256	#BCB7FF	-3.15871	0.543369	#15E18D	-2.48333	0.3346	#005759	-2.73616	0.46656	#8C3CFF	-0.734776	0.796681	#00ACC7	8.4631	0.518637	#C004B9	-2.78481	0.204977	#583B00	-1.70694	0.0779827	#0000DD	-2.64586	0.326498	#028800	-0.21503	0.250499	#6C004F
Biopsy_PANFR0631_T1_GGATTCCTGTGA	-0.844979	0.878277	#FF7FD1	-0.752405	0.549922	#E7A500	-0.882058	0.206696	#D70000	0.0351527	0.823714	#A2766A	-0.157771	0.823434	#BCB7FF	-0.973234	0.742909	#15E18D	-0.724636	0.450429	#005759	-0.818119	0.625805	#8C3CFF	-0.214604	0.848524	#00ACC7	2.1848	0.328257	#C004B9	-0.763546	0.295063	#583B00	-0.450274	0.0956309	#0000DD	-0.776072	0.446219	#028800	0.163271	0.262364	#6C004F
Biopsy_PANFR0631_T1_GGATTTGCGGTG	-0.531156	0.908907	#FF7FD1	-0.383527	0.575286	#E7A500	-0.789699	0.209368	#D70000	-0.298597	0.794891	#A2766A	-0.0760155	0.830923	#BCB7FF	-0.805678	0.758207	#15E18D	-0.758759	0.448181	#005759	-0.71272	0.634556	#8C3CFF	-0.111103	0.858839	#00ACC7	0.463158	0.27605	#C004B9	-0.666823	0.299374	#583B00	-0.45682	0.095539	#0000DD	-0.679804	0.452383	#028800	-0.00203681	0.257179	#6C004F
Biopsy_PANFR0631_T1_GGCACGCCACTA	-0.032455	0.95758	#FF7FD1	0.0713299	0.606563	#E7A500	-0.222433	0.225778	#D70000	-0.146749	0.808005	#A2766A	-0.098539	0.828859	#BCB7FF	-0.212376	0.812377	#15E18D	-0.172517	0.486792	#005759	-0.190353	0.677926	#8C3CFF	-0.0680499	0.86313	#00ACC7	-0.100541	0.258957	#C004B9	-0.149601	0.322426	#583B00	-0.0519515	0.101225	#0000DD	-0.188269	0.483856	#028800	0.0721145	0.259505	#6C004F
Biopsy_PANFR0631_T1_GGCACTTGATAC	-0.470908	0.914787	#FF7FD1	-0.39683	0.574372	#E7A500	-0.55789	0.216074	#D70000	0.119224	0.830975	#A2766A	0.0182453	0.839557	#BCB7FF	-0.579582	0.77885	#15E18D	-0.419491	0.470526	#005759	-0.50625	0.651698	#8C3CFF	0.0165885	0.871565	#00ACC7	1.23659	0.299503	#C004B9	-0.471638	0.308073	#583B00	-0.507883	0.0948218	#0000DD	-0.483989	0.464921	#028800	0.0809005	0.25978	#6C004F
Biopsy_PANFR0631_T1_GGCCGGGTTTCA	-1.15011	0.848497	#FF7FD1	-1.086	0.526984	#E7A500	3.40284	0.330651	#D70000	-1.2531	0.712457	#A2766A	-1.15629	0.731968	#BCB7FF	-0.137964	0.819171	#15E18D	-0.661363	0.454596	#005759	0.34014	0.72197	#8C3CFF	-1.07909	0.762365	#00ACC7	-1.31187	0.222225	#C004B9	-0.547838	0.304677	#583B00	-1.00546	0.0878341	#0000DD	0.241299	0.511361	#028800	-1.13723	0.221577	#6C004F
Biopsy_PANFR0631_T1_GGCCTACAGTAC	-0.50173	0.911779	#FF7FD1	-0.419011	0.572847	#E7A500	-0.651792	0.213358	#D70000	-0.331215	0.792074	#A2766A	-0.168874	0.822417	#BCB7FF	-0.685301	0.769198	#15E18D	-0.62796	0.456796	#005759	-0.591291	0.644638	#8C3CFF	-0.0441018	0.865517	#00ACC7	0.166773	0.267063	#C004B9	-0.610226	0.301896	#583B00	-0.510758	0.0947815	#0000DD	-0.524716	0.462314	#028800	-0.0755003	0.254875	#6C004F
Biopsy_PANFR0631_T1_GGCCTCTGTTAA	-0.195704	0.941647	#FF7FD1	-0.149695	0.591365	#E7A500	0.558654	0.248374	#D70000	-0.233706	0.800495	#A2766A	-0.252095	0.814793	#BCB7FF	-0.0283742	0.829177	#15E18D	-0.127696	0.489744	#005759	0.0281215	0.696065	#8C3CFF	-0.227074	0.847281	#00ACC7	-0.236904	0.254822	#C004B9	-0.171546	0.321448	#583B00	-0.146681	0.0998944	#0000DD	0.0477184	0.498967	#028800	-0.198968	0.251003	#6C004F
Biopsy_PANFR0631_T1_GGCCTGCGGGTA	-0.363605	0.92526	#FF7FD1	-0.317796	0.579806	#E7A500	0.44786	0.245169	#D70000	-0.372613	0.788499	#A2766A	-0.286349	0.811656	#BCB7FF	-0.13895	0.819081	#15E18D	-0.140834	0.488878	#005759	-0.123601	0.683468	#8C3CFF	-0.292934	0.840717	#00ACC7	-0.139424	0.257778	#C004B9	0.105875	0.333812	#583B00	-0.304969	0.0976715	#0000DD	-0.105783	0.489138	#028800	-0.252885	0.249312	#6C004F
Biopsy_PANFR0631_T1_GGCCTTAGTGAA	-0.0418397	0.956664	#FF7FD1	0.210928	0.616162	#E7A500	-0.591951	0.215089	#D70000	-0.394359	0.78662	#A2766A	-0.305473	0.809904	#BCB7FF	-0.560875	0.780558	#15E18D	-0.51485	0.464245	#005759	-0.548286	0.648208	#8C3CFF	-0.187758	0.851199	#00ACC7	-0.348017	0.251453	#C004B9	-0.432994	0.309795	#583B00	-0.101878	0.100524	#0000DD	-0.435834	0.468005	#028800	0.0322137	0.258253	#6C004F
Biopsy_PANFR0631_T1_GGCGCAATAGAA	-1.34973	0.829014	#FF7FD1	-1.2293	0.51713	#E7A500	2.9715	0.318173	#D70000	-1.29839	0.708546	#A2766A	-1.14704	0.732815	#BCB7FF	-0.143402	0.818674	#15E18D	-0.567779	0.460759	#005759	0.190219	0.709523	#8C3CFF	-1.26509	0.743828	#00ACC7	-1.24045	0.224391	#C004B9	-0.966825	0.286003	#583B00	-0.900502	0.089308	#0000DD	0.208268	0.509246	#028800	-1.16209	0.220797	#6C004F
Biopsy_PANFR0631_T1_GGCTATATTAAA	-0.679203	0.894457	#FF7FD1	-0.653041	0.556754	#E7A500	-0.780771	0.209626	#D70000	-0.0296479	0.818118	#A2766A	-0.135197	0.825502	#BCB7FF	-0.765111	0.761911	#15E18D	-0.66089	0.454627	#005759	-0.688894	0.636534	#8C3CFF	-0.16894	0.853075	#00ACC7	1.5604	0.309323	#C004B9	-0.659966	0.29968	#583B00	-0.601121	0.0935124	#0000DD	-0.614816	0.456545	#028800	0.00761569	0.257482	#6C004F
Biopsy_PANFR0631_T1_GGGAGAAATAAC	-0.742938	0.888237	#FF7FD1	-0.759088	0.549462	#E7A500	-0.978282	0.203913	#D70000	0.430761	0.85788	#A2766A	-0.0168556	0.836342	#BCB7FF	-0.999265	0.740532	#15E18D	-0.794042	0.445858	#005759	-0.880836	0.620598	#8C3CFF	0.0239298	0.872297	#00ACC7	4.52301	0.399159	#C004B9	-0.834898	0.291883	#583B00	-0.645374	0.092891	#0000DD	-0.805843	0.444313	#028800	0.414829	0.270253	#6C004F
Biopsy_PANFR0631_T1_GGGATAGTAAAC	-0.299397	0.931526	#FF7FD1	-0.085175	0.595802	#E7A500	-0.589485	0.21516	#D70000	-0.308479	0.794037	#A2766A	-0.127755	0.826183	#BCB7FF	-0.632403	0.774027	#15E18D	-0.579138	0.460011	#005759	-0.552998	0.647817	#8C3CFF	-0.00102105	0.86981	#00ACC7	0.00607311	0.26219	#C004B9	-0.49431	0.307063	#583B00	-0.286475	0.0979312	#0000DD	-0.509748	0.463272	#028800	0.237815	0.264702	#6C004F
Biopsy_PANFR0631_T1_GGGATTATCGTT	-0.535255	0.908507	#FF7FD1	-0.433308	0.571863	#E7A500	-0.587467	0.215218	#D70000	0.171719	0.835509	#A2766A	0.149956	0.851622	#BCB7FF	-0.712091	0.766752	#15E18D	-0.626681	0.45688	#005759	-0.618429	0.642385	#8C3CFF	0.132052	0.883073	#00ACC7	2.03257	0.32364	#C004B9	-0.556248	0.304302	#583B00	-0.561249	0.0940724	#0000DD	-0.657934	0.453784	#028800	0.40913	0.270074	#6C004F
Biopsy_PANFR0631_T1_GGGATTTGTGTA	-0.700118	0.892416	#FF7FD1	-0.676234	0.555159	#E7A500	-0.838687	0.207951	#D70000	0.449672	0.859514	#A2766A	0.0643595	0.843781	#BCB7FF	-0.87931	0.751484	#15E18D	-0.628835	0.456738	#005759	-0.748	0.631627	#8C3CFF	0.0590558	0.875798	#00ACC7	3.10948	0.356296	#C004B9	-0.68512	0.298558	#583B00	-0.702945	0.0920825	#0000DD	-0.77347	0.446386	#028800	0.329954	0.267591	#6C004F
Biopsy_PANFR0631_T1_GGGCTTGTAAGA	-0.567795	0.905331	#FF7FD1	-0.455489	0.570338	#E7A500	-0.728394	0.211142	#D70000	-0.100322	0.812014	#A2766A	-0.0831704	0.830267	#BCB7FF	-0.761419	0.762248	#15E18D	-0.670556	0.45399	#005759	-0.62849	0.641549	#8C3CFF	-0.122252	0.857728	#00ACC7	1.07249	0.294527	#C004B9	-0.605197	0.302121	#583B00	-0.464101	0.0954367	#0000DD	-0.692746	0.451555	#028800	0.207812	0.263761	#6C004F
Biopsy_PANFR0631_T1_GGGGCAGTGGGC	-0.182034	0.942981	#FF7FD1	-0.0665432	0.597083	#E7A500	-0.165757	0.227418	#D70000	-0.276406	0.796807	#A2766A	-0.272254	0.812947	#BCB7FF	-0.318281	0.802708	#15E18D	-0.107024	0.491105	#005759	-0.238958	0.67389	#8C3CFF	-0.208788	0.849103	#00ACC7	-0.192858	0.256157	#C004B9	-0.221914	0.319203	#583B00	-0.263212	0.0982579	#0000DD	-0.199856	0.483114	#028800	-0.11244	0.253717	#6C004F
Biopsy_PANFR0631_T1_GGGTATGGTTCC	-0.699458	0.89248	#FF7FD1	-0.58592	0.56137	#E7A500	-0.795369	0.209204	#D70000	-0.031209	0.817983	#A2766A	-0.1499	0.824155	#BCB7FF	-0.872986	0.752062	#15E18D	-0.700128	0.452043	#005759	-0.730451	0.633084	#8C3CFF	-0.193941	0.850583	#00ACC7	1.45042	0.305988	#C004B9	-0.746056	0.295843	#583B00	-0.474519	0.0952904	#0000DD	-0.780611	0.445929	#028800	-0.0570484	0.255454	#6C004F
Biopsy_PANFR0631_T1_GGGTATTGCTGG	-0.425491	0.91922	#FF7FD1	-0.393705	0.574587	#E7A500	1.0375	0.262226	#D70000	-0.407265	0.785506	#A2766A	-0.396843	0.801534	#BCB7FF	0.108489	0.841673	#15E18D	-0.138633	0.489023	#005759	0.0974065	0.701817	#8C3CFF	-0.375943	0.832444	#00ACC7	-0.426475	0.249073	#C004B9	-0.259496	0.317528	#583B00	-0.311593	0.0975785	#0000DD	0.200229	0.508732	#028800	-0.385157	0.245164	#6C004F
Biopsy_PANFR0631_T1_GGTCCCGAACTC	-0.0326888	0.957557	#FF7FD1	0.191637	0.614836	#E7A500	-0.411623	0.220305	#D70000	-0.255641	0.798601	#A2766A	-0.161555	0.823087	#BCB7FF	-0.401746	0.795087	#15E18D	-0.310565	0.4777	#005759	-0.352372	0.664474	#8C3CFF	-0.0759968	0.862338	#00ACC7	-0.146646	0.257559	#C004B9	-0.304749	0.315511	#583B00	-0.221308	0.0988464	#0000DD	-0.340597	0.474103	#028800	-0.0751742	0.254886	#6C004F
Biopsy_PANFR0631_T1_GGTCTCCATGCC	-0.576496	0.904481	#FF7FD1	-0.540944	0.564462	#E7A500	1.23318	0.267887	#D70000	-0.49213	0.778177	#A2766A	-0.473361	0.794525	#BCB7FF	0.0234962	0.833913	#15E18D	-0.228223	0.483123	#005759	0.150951	0.706263	#8C3CFF	-0.525978	0.817491	#00ACC7	-0.589171	0.24414	#C004B9	-0.29746	0.315836	#583B00	-0.347647	0.0970721	#0000DD	0.111094	0.503024	#028800	-0.512556	0.241168	#6C004F
Biopsy_PANFR0631_T1_GGTGGCGCAGAG	-0.135133	0.947559	#FF7FD1	-0.0102506	0.600954	#E7A500	-0.191576	0.226671	#D70000	-0.189443	0.804318	#A2766A	-0.145507	0.824557	#BCB7FF	-0.265623	0.807515	#15E18D	-0.234147	0.482733	#005759	-0.219167	0.675533	#8C3CFF	-0.138474	0.856111	#00ACC7	-0.0465442	0.260594	#C004B9	-0.212491	0.319623	#583B00	-0.211956	0.0989777	#0000DD	-0.220874	0.481769	#028800	-0.0745801	0.254904	#6C004F
Biopsy_PANFR0631_T1_GGTTAGGTTGTG	-0.469046	0.914969	#FF7FD1	-0.200804	0.587851	#E7A500	-0.902972	0.206091	#D70000	-0.352444	0.79024	#A2766A	-0.0487158	0.833423	#BCB7FF	-0.903928	0.749237	#15E18D	-0.760677	0.448055	#005759	-0.818772	0.625751	#8C3CFF	0.0705757	0.876946	#00ACC7	0.458265	0.275902	#C004B9	-0.756494	0.295377	#583B00	-0.468514	0.0953747	#0000DD	-0.766749	0.446816	#028800	0.0967304	0.260277	#6C004F
Biopsy_PANFR0631_T1_GGTTGAAACGAT	0.087453	0.969283	#FF7FD1	0.478257	0.634544	#E7A500	-0.528325	0.216929	#D70000	-0.371504	0.788594	#A2766A	-0.172539	0.822081	#BCB7FF	-0.599927	0.776993	#15E18D	-0.562029	0.461138	#005759	-0.558685	0.647345	#8C3CFF	-0.169429	0.853026	#00ACC7	-0.139868	0.257764	#C004B9	-0.541641	0.304953	#583B00	-0.337576	0.0972136	#0000DD	-0.57531	0.459074	#028800	0.313918	0.267088	#6C004F
Biopsy_PANFR0631_T1_GGTTGCAAGCGA	-0.345206	0.927055	#FF7FD1	-0.276008	0.58268	#E7A500	-0.409816	0.220358	#D70000	0.0699848	0.826723	#A2766A	0.00491972	0.838336	#BCB7FF	-0.475724	0.788333	#15E18D	-0.390838	0.472413	#005759	-0.398885	0.660612	#8C3CFF	0.0057475	0.870485	#00ACC7	1.07621	0.29464	#C004B9	-0.371584	0.312532	#583B00	-0.398439	0.0963588	#0000DD	-0.42121	0.468941	#028800	0.116741	0.260904	#6C004F
Biopsy_PANFR0631_T1_GTAAAGAGTTGC	-1.05519	0.857761	#FF7FD1	-0.806421	0.546208	#E7A500	-1.21051	0.197195	#D70000	-0.471747	0.779937	#A2766A	0.03101	0.840726	#BCB7FF	-1.35242	0.708288	#15E18D	-1.19833	0.419231	#005759	-1.2006	0.59405	#8C3CFF	-0.151792	0.854784	#00ACC7	1.76217	0.315441	#C004B9	-1.07909	0.281	#583B00	-0.613084	0.0933444	#0000DD	-1.19835	0.419181	#028800	0.029154	0.258157	#6C004F
Biopsy_PANFR0631_T1_GTAACAGGATCT	-0.183048	0.942882	#FF7FD1	0.157814	0.61251	#E7A500	-0.634953	0.213845	#D70000	-0.533549	0.7746	#A2766A	-0.424759	0.798977	#BCB7FF	-0.680009	0.769681	#15E18D	-0.60568	0.458263	#005759	-0.619239	0.642317	#8C3CFF	-0.238586	0.846133	#00ACC7	-0.435569	0.248798	#C004B9	-0.536417	0.305186	#583B00	-0.360059	0.0968978	#0000DD	-0.528118	0.462096	#028800	-0.0972753	0.254192	#6C004F
Biopsy_PANFR0631_T1_GTAAGCCTGAAT	-0.344476	0.927127	#FF7FD1	-0.344972	0.577938	#E7A500	0.65973	0.251298	#D70000	-0.360919	0.789508	#A2766A	-0.354602	0.805404	#BCB7FF	-0.0960684	0.822996	#15E18D	-0.229575	0.483034	#005759	0.00210813	0.693905	#8C3CFF	-0.323294	0.837691	#00ACC7	-0.332557	0.251921	#C004B9	-0.259085	0.317546	#583B00	-0.19173	0.0992618	#0000DD	-0.0656272	0.491709	#028800	-0.319631	0.247219	#6C004F
Biopsy_PANFR0631_T1_GTACCAAGAGCC	-0.814051	0.881296	#FF7FD1	-0.805744	0.546254	#E7A500	0.640056	0.250729	#D70000	-0.799553	0.751627	#A2766A	-0.729024	0.771106	#BCB7FF	-0.327091	0.801903	#15E18D	-0.385487	0.472765	#005759	-0.260857	0.672072	#8C3CFF	-0.696025	0.800543	#00ACC7	-0.35299	0.251302	#C004B9	-0.188018	0.320714	#583B00	-0.643914	0.0929115	#0000DD	-0.209519	0.482496	#028800	-0.749339	0.233742	#6C004F
Biopsy_PANFR0631_T1_GTACCGAGTTCA	-0.524796	0.909527	#FF7FD1	-0.168562	0.590068	#E7A500	-0.866208	0.207155	#D70000	-0.543378	0.773751	#A2766A	-0.421082	0.799314	#BCB7FF	-0.98615	0.74173	#15E18D	-0.885561	0.43983	#005759	-0.866983	0.621748	#8C3CFF	-0.355069	0.834524	#00ACC7	0.575038	0.279443	#C004B9	-0.695054	0.298116	#583B00	-0.508772	0.0948094	#0000DD	-0.800394	0.444662	#028800	-0.206302	0.250773	#6C004F
Biopsy_PANFR0631_T1_GTACCTCGCGTT	-0.374132	0.924232	#FF7FD1	0.159458	0.612623	#E7A500	-0.862766	0.207254	#D70000	-0.517803	0.775959	#A2766A	-0.314989	0.809032	#BCB7FF	-0.803517	0.758404	#15E18D	-0.77266	0.447266	#005759	-0.799311	0.627367	#8C3CFF	-0.17682	0.852289	#00ACC7	-0.274882	0.25367	#C004B9	-0.631071	0.300967	#583B00	0.150043	0.104062	#0000DD	-0.706569	0.45067	#028800	0.1433	0.261737	#6C004F
Biopsy_PANFR0631_T1_GTACGTATGGGC	-0.115927	0.949433	#FF7FD1	0.0604561	0.605815	#E7A500	-0.214574	0.226006	#D70000	-0.208613	0.802662	#A2766A	-0.14009	0.825053	#BCB7FF	-0.265436	0.807532	#15E18D	-0.25227	0.481539	#005759	-0.234427	0.674266	#8C3CFF	-0.119871	0.857965	#00ACC7	-0.153185	0.257361	#C004B9	-0.202998	0.320046	#583B00	-0.130134	0.100127	#0000DD	-0.222115	0.481689	#028800	-0.016759	0.256718	#6C004F
Biopsy_PANFR0631_T1_GTACTAAGAGGG	0.0785307	0.968412	#FF7FD1	0.284985	0.621254	#E7A500	-0.298112	0.223589	#D70000	-0.183015	0.804873	#A2766A	-0.108393	0.827957	#BCB7FF	-0.312977	0.803192	#15E18D	-0.272253	0.480223	#005759	-0.280326	0.670456	#8C3CFF	-0.123272	0.857626	#00ACC7	-0.130454	0.25805	#C004B9	-0.181341	0.321011	#583B00	-0.100873	0.100538	#0000DD	-0.287917	0.477476	#028800	0.113824	0.260813	#6C004F
Biopsy_PANFR0631_T1_GTACTGCGTCGT	-0.547297	0.907331	#FF7FD1	-0.483179	0.568434	#E7A500	-0.598531	0.214898	#D70000	0.0800577	0.827593	#A2766A	-0.0178077	0.836255	#BCB7FF	-0.616949	0.775438	#15E18D	-0.430834	0.469779	#005759	-0.532979	0.649479	#8C3CFF	0.00155058	0.870066	#00ACC7	1.89634	0.31951	#C004B9	-0.520176	0.30591	#583B00	-0.405333	0.096262	#0000DD	-0.563692	0.459818	#028800	0.0539262	0.258934	#6C004F
Biopsy_PANFR0631_T1_GTAGACTAGCGT	-0.785448	0.884088	#FF7FD1	-0.69119	0.554131	#E7A500	-0.892199	0.206403	#D70000	0.674869	0.878962	#A2766A	0.0419735	0.841731	#BCB7FF	-1.01402	0.739185	#15E18D	-0.7638	0.447849	#005759	-0.938117	0.615842	#8C3CFF	0.0501389	0.874909	#00ACC7	5.41605	0.426239	#C004B9	-0.885987	0.289606	#583B00	-0.838743	0.0901754	#0000DD	-0.878209	0.43968	#028800	0.133491	0.26143	#6C004F
Biopsy_PANFR0631_T1_GTAGCATATATC	-0.0309679	0.957725	#FF7FD1	0.504421	0.636343	#E7A500	-0.63221	0.213924	#D70000	-0.455883	0.781307	#A2766A	-0.31938	0.80863	#BCB7FF	-0.735173	0.764644	#15E18D	-0.671831	0.453907	#005759	-0.653897	0.63944	#8C3CFF	-0.235538	0.846437	#00ACC7	-0.432495	0.248891	#C004B9	-0.646979	0.300258	#583B00	-0.248713	0.0984615	#0000DD	-0.586023	0.458388	#028800	0.258889	0.265362	#6C004F
Biopsy_PANFR0631_T1_GTAGGCCGATTC	-1.78285	0.786741	#FF7FD1	-1.67678	0.486361	#E7A500	2.38517	0.301212	#D70000	-1.81246	0.664149	#A2766A	-1.76536	0.676176	#BCB7FF	-0.578855	0.778917	#15E18D	-1.21583	0.418079	#005759	0.0523728	0.698078	#8C3CFF	-1.67325	0.703149	#00ACC7	-1.89288	0.204607	#C004B9	-0.903987	0.288804	#583B00	-1.40137	0.0822741	#0000DD	-0.321495	0.475326	#028800	-1.69377	0.204123	#6C004F
Biopsy_PANFR0631_T1_GTAGTCCCTATC	-0.0362127	0.957213	#FF7FD1	0.326746	0.624126	#E7A500	-0.619115	0.214303	#D70000	-0.346394	0.790763	#A2766A	-0.179866	0.82141	#BCB7FF	-0.560347	0.780606	#15E18D	-0.471691	0.467088	#005759	-0.520912	0.650481	#8C3CFF	-0.157788	0.854186	#00ACC7	-0.120522	0.258351	#C004B9	-0.365501	0.312804	#583B00	-0.122753	0.10023	#0000DD	-0.458346	0.466563	#028800	0.0175496	0.257794	#6C004F
Biopsy_PANFR0631_T1_GTAGTGGCCACC	-0.908257	0.872101	#FF7FD1	-0.820275	0.545255	#E7A500	-0.994949	0.203431	#D70000	0.0660805	0.826385	#A2766A	-0.210456	0.818608	#BCB7FF	-0.995122	0.74091	#15E18D	-0.799841	0.445476	#005759	-0.868879	0.621591	#8C3CFF	-0.290032	0.841006	#00ACC7	2.42056	0.335406	#C004B9	-0.831629	0.292029	#583B00	-0.642237	0.092935	#0000DD	-0.819368	0.443447	#028800	0.0929024	0.260157	#6C004F
Biopsy_PANFR0631_T1_GTATAGTCAATC	-0.92573	0.870396	#FF7FD1	-0.779011	0.548092	#E7A500	-1.10048	0.200378	#D70000	0.270476	0.844038	#A2766A	0.21517	0.857596	#BCB7FF	-1.12844	0.728738	#15E18D	-0.791492	0.446026	#005759	-0.969605	0.613228	#8C3CFF	0.153092	0.88517	#00ACC7	3.13826	0.357169	#C004B9	-0.958586	0.28637	#583B00	-0.736888	0.0916058	#0000DD	-0.988864	0.432594	#028800	0.371842	0.268905	#6C004F
Biopsy_PANFR0631_T1_GTATGATGCTAC	-0.668717	0.895481	#FF7FD1	-0.467627	0.569504	#E7A500	-0.586188	0.215255	#D70000	-0.78678	0.75273	#A2766A	-0.642497	0.779032	#BCB7FF	-0.820629	0.756842	#15E18D	-0.636378	0.456241	#005759	-0.647062	0.640007	#8C3CFF	-0.613558	0.808762	#00ACC7	-0.490085	0.247145	#C004B9	-0.686615	0.298492	#583B00	3.67545	0.153571	#0000DD	-0.628886	0.455644	#028800	-0.315173	0.247359	#6C004F
Biopsy_PANFR0631_T1_GTCACACTAACG	-1.52793	0.811621	#FF7FD1	-1.45243	0.501787	#E7A500	-1.66137	0.184152	#D70000	0.0848453	0.828006	#A2766A	-0.153328	0.823841	#BCB7FF	-1.72203	0.674542	#15E18D	-1.34776	0.409389	#005759	-1.4563	0.57282	#8C3CFF	-0.258698	0.844129	#00ACC7	3.93241	0.38125	#C004B9	-1.52972	0.260916	#583B00	-1.22232	0.0847885	#0000DD	-1.32988	0.410759	#028800	0.208214	0.263773	#6C004F
Biopsy_PANFR0631_T1_GTCAGAAGGTTG	-6.65946	0.310781	#FF7FD1	-5.96616	0.191416	#E7A500	-7.19694	0.0240173	#D70000	0.799359	0.889714	#A2766A	-1.21189	0.726875	#BCB7FF	-7.75324	0.123877	#15E18D	-6.31415	0.0823002	#005759	-6.75764	0.132676	#8C3CFF	-1.42941	0.727451	#00ACC7	18.8591	0.833881	#C004B9	-6.11491	0.0565584	#583B00	-4.33447	0.0410826	#0000DD	-6.78522	0.0614551	#028800	0.104967	0.260535	#6C004F
Biopsy_PANFR0631_T1_GTCAGACTGAAC	-0.136773	0.947398	#FF7FD1	0.0944954	0.608156	#E7A500	-0.33696	0.222465	#D70000	-0.18452	0.804743	#A2766A	-0.0971137	0.82899	#BCB7FF	-0.315966	0.802919	#15E18D	-0.290497	0.479021	#005759	-0.279099	0.670558	#8C3CFF	-0.032633	0.86666	#00ACC7	-0.120814	0.258342	#C004B9	-0.243114	0.318258	#583B00	0.104328	0.10342	#0000DD	-0.254922	0.479589	#028800	0.156964	0.262166	#6C004F
Biopsy_PANFR0631_T1_GTCATTATCCAG	-0.603184	0.901877	#FF7FD1	-0.536275	0.564783	#E7A500	-0.639067	0.213726	#D70000	-0.00374959	0.820355	#A2766A	-0.0550821	0.83284	#BCB7FF	-0.725523	0.765525	#15E18D	-0.634391	0.456372	#005759	-0.636631	0.640873	#8C3CFF	-0.0752379	0.862413	#00ACC7	1.72581	0.314338	#C004B9	-0.557332	0.304254	#583B00	-0.288237	0.0979065	#0000DD	-0.59463	0.457837	#028800	0.00743702	0.257476	#6C004F
Biopsy_PANFR0631_T1_GTCCAAGTATTT	-0.19425	0.941789	#FF7FD1	0.179869	0.614026	#E7A500	-0.542474	0.21652	#D70000	-0.482327	0.779023	#A2766A	-0.364651	0.804483	#BCB7FF	-0.595536	0.777394	#15E18D	-0.536851	0.462796	#005759	-0.540137	0.648885	#8C3CFF	-0.265428	0.843458	#00ACC7	-0.392073	0.250117	#C004B9	-0.54515	0.304797	#583B00	-0.119345	0.100278	#0000DD	-0.503146	0.463695	#028800	-0.108482	0.253841	#6C004F
Biopsy_PANFR0631_T1_GTCCAATCTCGT	-0.123173	0.948726	#FF7FD1	0.18256	0.614211	#E7A500	-0.457697	0.218972	#D70000	-0.421124	0.784309	#A2766A	-0.302202	0.810204	#BCB7FF	-0.499675	0.786146	#15E18D	-0.489195	0.465935	#005759	-0.452351	0.656173	#8C3CFF	-0.271204	0.842883	#00ACC7	-0.375016	0.250634	#C004B9	-0.390716	0.31168	#583B00	-0.325504	0.0973831	#0000DD	-0.398817	0.470375	#028800	-0.0395256	0.256004	#6C004F
Biopsy_PANFR0631_T1_GTCCGCGCACAG	-0.832826	0.879463	#FF7FD1	-0.655913	0.556557	#E7A500	-0.931482	0.205267	#D70000	-0.258449	0.798358	#A2766A	0.0933264	0.846435	#BCB7FF	-1.06096	0.7349	#15E18D	-0.963087	0.434724	#005759	-0.921653	0.617209	#8C3CFF	0.0221328	0.872118	#00ACC7	1.51381	0.30791	#C004B9	-0.894168	0.289241	#583B00	-0.61419	0.0933289	#0000DD	-0.842771	0.441949	#028800	-0.0991201	0.254135	#6C004F
Biopsy_PANFR0631_T1_GTCCTGTTGGGT	-0.704649	0.891974	#FF7FD1	-0.504078	0.566997	#E7A500	-1.01328	0.2029	#D70000	-0.0310206	0.817999	#A2766A	0.214881	0.857569	#BCB7FF	-1.06636	0.734406	#15E18D	-0.986208	0.433201	#005759	-0.979808	0.612381	#8C3CFF	0.0506842	0.874963	#00ACC7	1.68544	0.313114	#C004B9	-0.720154	0.296997	#583B00	-0.597991	0.0935564	#0000DD	-0.944214	0.435453	#028800	0.178238	0.262833	#6C004F
Biopsy_PANFR0631_T1_GTCGCATTACTA	-0.388046	0.922874	#FF7FD1	-0.360903	0.576842	#E7A500	1.13536	0.265057	#D70000	-0.388311	0.787143	#A2766A	-0.359175	0.804985	#BCB7FF	0.0561309	0.836892	#15E18D	-0.157167	0.487803	#005759	0.121375	0.703807	#8C3CFF	-0.369022	0.833134	#00ACC7	-0.352577	0.251314	#C004B9	-0.250964	0.317908	#583B00	-0.26601	0.0982186	#0000DD	0.0621197	0.499889	#028800	-0.287636	0.248222	#6C004F
Biopsy_PANFR0631_T1_GTCGGTTGCAGA	-0.874584	0.875388	#FF7FD1	-0.880406	0.54112	#E7A500	0.720548	0.253057	#D70000	-0.814881	0.750303	#A2766A	-0.81864	0.762897	#BCB7FF	-0.333151	0.80135	#15E18D	-0.283074	0.47951	#005759	-0.317651	0.667357	#8C3CFF	-0.854112	0.784788	#00ACC7	-0.703256	0.24068	#C004B9	-0.341081	0.313892	#583B00	-0.611361	0.0933686	#0000DD	-0.0662873	0.491667	#028800	-0.634389	0.237347	#6C004F
Biopsy_PANFR0631_T1_GTCGTAGGCAGC	-0.285499	0.932883	#FF7FD1	0.392603	0.628654	#E7A500	-1.15813	0.19871	#D70000	-0.84697	0.747532	#A2766A	-0.612912	0.781742	#BCB7FF	-1.20071	0.722139	#15E18D	-1.11456	0.424748	#005759	-1.03873	0.607489	#8C3CFF	-0.50202	0.819879	#00ACC7	-0.754915	0.239114	#C004B9	-0.930573	0.287619	#583B00	-0.55172	0.0942062	#0000DD	-1.03141	0.42987	#028800	-0.0677282	0.255119	#6C004F
Biopsy_PANFR0631_T1_GTCGTGTCTTGC	-0.511935	0.910783	#FF7FD1	-0.420077	0.572773	#E7A500	-0.420379	0.220052	#D70000	0.149561	0.833595	#A2766A	-0.114471	0.8274	#BCB7FF	-0.565956	0.780094	#15E18D	-0.425174	0.470151	#005759	-0.468618	0.654823	#8C3CFF	-0.0988636	0.860059	#00ACC7	1.91754	0.320152	#C004B9	-0.463617	0.308431	#583B00	-0.468962	0.0953684	#0000DD	-0.479086	0.465235	#028800	0.0185099	0.257824	#6C004F
Biopsy_PANFR0631_T1_GTCTCCTCAATA	-0.260715	0.935302	#FF7FD1	-0.190896	0.588532	#E7A500	-0.126816	0.228544	#D70000	-0.405357	0.785671	#A2766A	-0.342666	0.806497	#BCB7FF	-0.359543	0.79894	#15E18D	-0.397749	0.471958	#005759	-0.264908	0.671736	#8C3CFF	-0.336134	0.836411	#00ACC7	-0.347458	0.251469	#C004B9	-0.313491	0.315122	#583B00	-0.319986	0.0974606	#0000DD	-0.302831	0.476521	#028800	-0.260608	0.24907	#6C004F
Biopsy_PANFR0631_T1_GTCTGTACAGGT	-0.0759982	0.95333	#FF7FD1	0.0728381	0.606667	#E7A500	-0.256363	0.224797	#D70000	-0.196573	0.803702	#A2766A	-0.136259	0.825404	#BCB7FF	-0.280379	0.806168	#15E18D	-0.228471	0.483106	#005759	-0.261282	0.672037	#8C3CFF	-0.145405	0.85542	#00ACC7	-0.197795	0.256008	#C004B9	-0.23841	0.318468	#583B00	-0.0941263	0.100633	#0000DD	-0.245704	0.480179	#028800	-0.0460872	0.255798	#6C004F
Biopsy_PANFR0631_T1_GTCTTCGGGAAA	-0.569406	0.905173	#FF7FD1	-0.436523	0.571642	#E7A500	-0.69271	0.212174	#D70000	-0.00680439	0.820091	#A2766A	-0.0406099	0.834166	#BCB7FF	-0.726494	0.765437	#15E18D	-0.602634	0.458464	#005759	-0.609894	0.643093	#8C3CFF	-0.0710528	0.862831	#00ACC7	1.43894	0.305639	#C004B9	-0.570319	0.303675	#583B00	-0.428472	0.0959371	#0000DD	-0.635939	0.455192	#028800	0.111046	0.260726	#6C004F
Biopsy_PANFR0631_T1_GTCTTTCACAGG	-0.861722	0.876643	#FF7FD1	-0.59935	0.560446	#E7A500	-1.00902	0.203024	#D70000	-0.371245	0.788617	#A2766A	0.0991295	0.846966	#BCB7FF	-1.17517	0.724472	#15E18D	-1.07	0.427683	#005759	-1.04552	0.606925	#8C3CFF	0.0758356	0.87747	#00ACC7	1.25386	0.300027	#C004B9	-1.02888	0.283238	#583B00	-0.527282	0.0945494	#0000DD	-0.960819	0.43439	#028800	0.103363	0.260485	#6C004F
Biopsy_PANFR0631_T1_GTGAAGATCATA	-0.533923	0.908637	#FF7FD1	-0.498903	0.567353	#E7A500	-0.127594	0.228522	#D70000	-0.399931	0.786139	#A2766A	-0.468254	0.794993	#BCB7FF	-0.288022	0.80547	#15E18D	0.321091	0.519301	#005759	-0.299622	0.668854	#8C3CFF	-0.461583	0.823909	#00ACC7	-0.243545	0.25462	#C004B9	0.354773	0.344905	#583B00	-0.369488	0.0967654	#0000DD	-0.263091	0.479065	#028800	-0.451143	0.243094	#6C004F
Biopsy_PANFR0631_T1_GTGAATCGGAGC	-0.0985395	0.95113	#FF7FD1	0.16988	0.61334	#E7A500	-0.461587	0.21886	#D70000	-0.331049	0.792088	#A2766A	-0.228958	0.816913	#BCB7FF	-0.448788	0.790792	#15E18D	-0.374543	0.473486	#005759	-0.390082	0.661343	#8C3CFF	-0.219361	0.84805	#00ACC7	-0.261694	0.25407	#C004B9	-0.378534	0.312223	#583B00	-0.109838	0.100412	#0000DD	-0.385173	0.471249	#028800	0.00951403	0.257542	#6C004F
Biopsy_PANFR0631_T1_GTGAATGGCGTC	-0.159823	0.945149	#FF7FD1	0.0243305	0.603331	#E7A500	-0.0458897	0.230885	#D70000	-0.360188	0.789572	#A2766A	-0.278478	0.812377	#BCB7FF	-0.321027	0.802457	#15E18D	-0.360945	0.474382	#005759	-0.239249	0.673866	#8C3CFF	-0.252937	0.844703	#00ACC7	-0.342818	0.25161	#C004B9	-0.262883	0.317377	#583B00	-0.199397	0.0991541	#0000DD	-0.281852	0.477864	#028800	-0.177032	0.251691	#6C004F
Biopsy_PANFR0631_T1_GTGAGTGCCGCG	-0.976417	0.865449	#FF7FD1	-0.877751	0.541303	#E7A500	-0.409961	0.220353	#D70000	-0.262432	0.798014	#A2766A	-0.342961	0.80647	#BCB7FF	-0.859043	0.753335	#15E18D	-0.701623	0.451944	#005759	-0.679297	0.637331	#8C3CFF	-0.387188	0.831323	#00ACC7	1.64274	0.311819	#C004B9	-0.795241	0.29365	#583B00	-0.657825	0.0927161	#0000DD	-0.627411	0.455738	#028800	-0.192027	0.251221	#6C004F
Biopsy_PANFR0631_T1_GTGAGTGGGCAC	-7.03466	0.274162	#FF7FD1	-6.71538	0.139899	#E7A500	11.2385	0.557324	#D70000	-6.11155	0.292866	#A2766A	-6.35985	0.255313	#BCB7FF	-1.08948	0.732296	#15E18D	-2.57784	0.328376	#005759	0.570123	0.741064	#8C3CFF	-6.24671	0.247339	#00ACC7	-6.05106	0.0785162	#C004B9	-4.05707	0.148274	#583B00	-4.24246	0.0423747	#0000DD	1.04947	0.563109	#028800	-5.62043	0.0809742	#6C004F
Biopsy_PANFR0631_T1_GTGCAAGGTGGC	-0.125355	0.948513	#FF7FD1	0.0145857	0.602661	#E7A500	-0.0992695	0.229341	#D70000	-0.21587	0.802035	#A2766A	-0.205463	0.819065	#BCB7FF	-0.273149	0.806828	#15E18D	-0.198276	0.485095	#005759	-0.22778	0.674818	#8C3CFF	-0.21986	0.848	#00ACC7	-0.157821	0.25722	#C004B9	-0.205757	0.319923	#583B00	-0.20303	0.0991031	#0000DD	-0.236336	0.480779	#028800	-0.0123861	0.256855	#6C004F
Biopsy_PANFR0631_T1_GTGCAGACAATG	-0.366253	0.925001	#FF7FD1	-0.1531	0.591131	#E7A500	-0.566171	0.215834	#D70000	-0.469348	0.780144	#A2766A	-0.372352	0.803778	#BCB7FF	-0.623431	0.774847	#15E18D	-0.514885	0.464243	#005759	-0.553777	0.647752	#8C3CFF	-0.265951	0.843406	#00ACC7	-0.265411	0.253957	#C004B9	-0.491365	0.307194	#583B00	0.10252	0.103394	#0000DD	-0.502802	0.463717	#028800	0.140178	0.261639	#6C004F
Biopsy_PANFR0631_T1_GTGCTCGATCTC	0.0903485	0.969566	#FF7FD1	0.308214	0.622852	#E7A500	-0.369663	0.221519	#D70000	-0.210978	0.802458	#A2766A	-0.131641	0.825827	#BCB7FF	-0.370805	0.797912	#15E18D	-0.309895	0.477744	#005759	-0.348258	0.664816	#8C3CFF	-0.119066	0.858045	#00ACC7	-0.200337	0.255931	#C004B9	-0.300844	0.315685	#583B00	-0.185223	0.0993532	#0000DD	-0.313778	0.47582	#028800	0.141527	0.261682	#6C004F
Biopsy_PANFR0631_T1_GTGCTGGTGGCC	-0.625964	0.899653	#FF7FD1	-0.511501	0.566487	#E7A500	-0.720877	0.211359	#D70000	0.100164	0.829329	#A2766A	0.0735622	0.844624	#BCB7FF	-0.755465	0.762792	#15E18D	-0.563614	0.461034	#005759	-0.670927	0.638026	#8C3CFF	-0.0592406	0.864008	#00ACC7	2.20279	0.328802	#C004B9	-0.592102	0.302704	#583B00	-0.507041	0.0948337	#0000DD	-0.610592	0.456815	#028800	0.172521	0.262654	#6C004F
Biopsy_PANFR0631_T1_GTGCTGTCCTTT	-1.96402	0.769058	#FF7FD1	-1.8869	0.471912	#E7A500	3.38338	0.330088	#D70000	-1.82679	0.662911	#A2766A	-1.84228	0.66913	#BCB7FF	-0.457041	0.790038	#15E18D	-0.719282	0.450781	#005759	0.107853	0.702684	#8C3CFF	-1.70186	0.700298	#00ACC7	-2.01849	0.200798	#C004B9	-1.39426	0.266953	#583B00	-1.50391	0.080834	#0000DD	0.546211	0.530885	#028800	-1.54796	0.208696	#6C004F
Biopsy_PANFR0631_T1_GTGGAGTCACGA	-0.276954	0.933717	#FF7FD1	0.0538903	0.605364	#E7A500	-0.575586	0.215562	#D70000	-0.454046	0.781466	#A2766A	-0.291691	0.811166	#BCB7FF	-0.582954	0.778542	#15E18D	-0.546691	0.462148	#005759	-0.52505	0.650137	#8C3CFF	-0.2424	0.845753	#00ACC7	-0.25299	0.254334	#C004B9	-0.435194	0.309697	#583B00	0.0305047	0.102383	#0000DD	-0.490959	0.464475	#028800	-0.00234054	0.25717	#6C004F
Biopsy_PANFR0631_T1_GTGGCGAATACG	-0.268017	0.934589	#FF7FD1	-0.289221	0.581771	#E7A500	0.146175	0.236441	#D70000	-0.26662	0.797652	#A2766A	-0.27356	0.812827	#BCB7FF	-0.135055	0.819437	#15E18D	-0.124175	0.489975	#005759	-0.0838374	0.686769	#8C3CFF	-0.239848	0.846008	#00ACC7	-0.130397	0.258052	#C004B9	-0.0358341	0.327496	#583B00	-0.190471	0.0992795	#0000DD	-0.0761093	0.491038	#028800	-0.306611	0.247627	#6C004F
Biopsy_PANFR0631_T1_GTGGTTCCGTAG	-1.0127	0.861908	#FF7FD1	-0.823789	0.545013	#E7A500	-0.984255	0.20374	#D70000	-1.00925	0.733516	#A2766A	-0.912504	0.754299	#BCB7FF	-1.15275	0.726518	#15E18D	-1.04171	0.429546	#005759	-0.977644	0.612561	#8C3CFF	-0.873814	0.782824	#00ACC7	-0.831395	0.236795	#C004B9	-0.863808	0.290594	#583B00	6.32503	0.190781	#0000DD	-0.875669	0.439842	#028800	-0.416044	0.244195	#6C004F
Biopsy_PANFR0631_T1_GTGGTTGGGTAC	-0.231513	0.938152	#FF7FD1	-0.176401	0.589529	#E7A500	-0.374014	0.221393	#D70000	-0.224922	0.801254	#A2766A	-0.118894	0.826995	#BCB7FF	-0.351809	0.799646	#15E18D	-0.323818	0.476827	#005759	-0.341139	0.665407	#8C3CFF	-0.0897174	0.86097	#00ACC7	-0.097773	0.259041	#C004B9	-0.275831	0.3168	#583B00	0.0988871	0.103343	#0000DD	-0.317883	0.475557	#028800	0.695051	0.279041	#6C004F
Biopsy_PANFR0631_T1_GTGTAGGTGCTC	-0.431446	0.918638	#FF7FD1	-0.276351	0.582656	#E7A500	-0.578698	0.215472	#D70000	-0.096305	0.812361	#A2766A	0.135914	0.850336	#BCB7FF	-0.641753	0.773174	#15E18D	-0.567321	0.46079	#005759	-0.524885	0.650151	#8C3CFF	0.0717776	0.877066	#00ACC7	1.11192	0.295723	#C004B9	-0.484245	0.307511	#583B00	-0.371242	0.0967408	#0000DD	-0.503714	0.463658	#028800	0.25766	0.265324	#6C004F
Biopsy_PANFR0631_T1_GTGTCCGTGGAG	-0.603725	0.901824	#FF7FD1	-0.431194	0.572009	#E7A500	-0.925469	0.205441	#D70000	-0.172782	0.805757	#A2766A	0.171055	0.853555	#BCB7FF	-0.912018	0.748498	#15E18D	-0.773051	0.44724	#005759	-0.822579	0.625435	#8C3CFF	0.0210882	0.872014	#00ACC7	1.23807	0.299548	#C004B9	-0.700431	0.297876	#583B00	-0.472108	0.0953243	#0000DD	-0.785165	0.445637	#028800	0.143255	0.261736	#6C004F
Biopsy_PANFR0631_T1_GTGTGAATGCCT	0.0109085	0.961812	#FF7FD1	0.249953	0.618845	#E7A500	-0.281048	0.224083	#D70000	-0.195943	0.803756	#A2766A	-0.136582	0.825375	#BCB7FF	-0.330551	0.801587	#15E18D	-0.290532	0.479019	#005759	-0.296703	0.669096	#8C3CFF	-0.13575	0.856383	#00ACC7	-0.120074	0.258365	#C004B9	-0.248074	0.318037	#583B00	-0.0780045	0.100859	#0000DD	-0.305128	0.476374	#028800	0.0844426	0.259891	#6C004F
Biopsy_PANFR0631_T1_GTTAAACGAGTG	-0.580955	0.904046	#FF7FD1	-0.615534	0.559333	#E7A500	0.972862	0.260356	#D70000	-0.557518	0.77253	#A2766A	-0.542246	0.788215	#BCB7FF	-0.0870883	0.823816	#15E18D	-0.328262	0.476534	#005759	0.106004	0.702531	#8C3CFF	-0.556253	0.814473	#00ACC7	-0.61259	0.24343	#C004B9	-0.346471	0.313652	#583B00	-0.514738	0.0947256	#0000DD	0.101345	0.5024	#028800	-0.461569	0.242767	#6C004F
Biopsy_PANFR0631_T1_GTTAATAAGCGA	-1.21293	0.842366	#FF7FD1	-1.07204	0.527943	#E7A500	-1.28312	0.195094	#D70000	-0.000652591	0.820622	#A2766A	-0.371806	0.803828	#BCB7FF	-1.33991	0.70943	#15E18D	-1.00085	0.432237	#005759	-1.2028	0.593867	#8C3CFF	-0.374278	0.83261	#00ACC7	3.04544	0.354354	#C004B9	-0.993528	0.284813	#583B00	-0.987882	0.0880809	#0000DD	-1.17972	0.420374	#028800	0.299174	0.266626	#6C004F
Biopsy_PANFR0631_T1_GTTACTTTTCGC	-0.286625	0.932773	#FF7FD1	-0.151601	0.591234	#E7A500	-0.553446	0.216203	#D70000	-0.138105	0.808751	#A2766A	0.0527628	0.842719	#BCB7FF	-0.516973	0.784567	#15E18D	-0.434329	0.469549	#005759	-0.500138	0.652206	#8C3CFF	0.0462762	0.874524	#00ACC7	0.654392	0.281849	#C004B9	-0.426779	0.310072	#583B00	-0.358413	0.096921	#0000DD	-0.466166	0.466063	#028800	0.19807	0.263455	#6C004F
Biopsy_PANFR0631_T1_GTTAGCCTTCTT	-2.47953	0.718745	#FF7FD1	-2.20679	0.449916	#E7A500	-3.09547	0.142666	#D70000	-0.279767	0.796517	#A2766A	-0.833111	0.761571	#BCB7FF	-3.21771	0.537983	#15E18D	-2.11493	0.358863	#005759	-2.75288	0.465171	#8C3CFF	-0.855863	0.784613	#00ACC7	7.18099	0.479759	#C004B9	-2.49699	0.217805	#583B00	-2.0209	0.0735736	#0000DD	-2.63239	0.32736	#028800	0.0566732	0.259021	#6C004F
Biopsy_PANFR0631_T1_GTTATGGCCCCA	-0.206062	0.940636	#FF7FD1	0.0334613	0.603959	#E7A500	-0.316547	0.223056	#D70000	-0.26262	0.797998	#A2766A	-0.206182	0.818999	#BCB7FF	-0.401024	0.795153	#15E18D	-0.355986	0.474708	#005759	-0.347259	0.664899	#8C3CFF	-0.136742	0.856284	#00ACC7	-0.164315	0.257023	#C004B9	-0.319937	0.314834	#583B00	-0.0862045	0.100744	#0000DD	-0.285434	0.477635	#028800	0.0361846	0.258378	#6C004F
Biopsy_PANFR0631_T1_GTTCAAGTATCC	-0.819907	0.880724	#FF7FD1	-0.742154	0.550627	#E7A500	-0.92659	0.205408	#D70000	0.408694	0.855975	#A2766A	-0.093975	0.829277	#BCB7FF	-0.953544	0.744707	#15E18D	-0.726445	0.45031	#005759	-0.826905	0.625076	#8C3CFF	-0.161772	0.853789	#00ACC7	3.99098	0.383026	#C004B9	-0.771342	0.294716	#583B00	-0.518541	0.0946722	#0000DD	-0.836124	0.442374	#028800	-0.00407808	0.257115	#6C004F
Biopsy_PANFR0631_T1_GTTCATGTAGCT	-0.772278	0.885373	#FF7FD1	-0.736446	0.551019	#E7A500	2.88985	0.315811	#D70000	-0.64314	0.765135	#A2766A	-0.635954	0.779631	#BCB7FF	0.202705	0.850275	#15E18D	-0.318569	0.477173	#005759	0.585304	0.742325	#8C3CFF	-0.725251	0.79763	#00ACC7	-0.613158	0.243413	#C004B9	-0.338677	0.313999	#583B00	-0.547917	0.0942596	#0000DD	0.249063	0.511859	#028800	-0.494921	0.241721	#6C004F
Biopsy_PANFR0631_T1_GTTCCAGGTCAG	-0.686961	0.8937	#FF7FD1	-0.589713	0.561109	#E7A500	1.28202	0.2693	#D70000	-0.710072	0.759354	#A2766A	-0.59955	0.782966	#BCB7FF	-0.175468	0.815747	#15E18D	-0.316942	0.47728	#005759	-0.0852848	0.686649	#8C3CFF	-0.552313	0.814866	#00ACC7	-0.590746	0.244092	#C004B9	-0.571369	0.303628	#583B00	-0.525056	0.0945807	#0000DD	0.144466	0.505161	#028800	-0.65331	0.236754	#6C004F
Biopsy_PANFR0631_T1_GTTCGGGTAGTT	-0.74367	0.888165	#FF7FD1	-0.6814	0.554804	#E7A500	2.31495	0.299181	#D70000	-0.730556	0.757585	#A2766A	-0.670324	0.776483	#BCB7FF	0.0723366	0.838372	#15E18D	-0.2936	0.478817	#005759	0.368207	0.7243	#8C3CFF	-0.657868	0.804346	#00ACC7	-0.702435	0.240705	#C004B9	-0.345705	0.313686	#583B00	-0.506082	0.0948471	#0000DD	0.179567	0.507409	#028800	-0.624509	0.237657	#6C004F
Biopsy_PANFR0631_T1_GTTCGGGTCATA	-0.0728181	0.953641	#FF7FD1	0.175164	0.613703	#E7A500	-0.405201	0.220491	#D70000	-0.316827	0.793316	#A2766A	-0.225814	0.817201	#BCB7FF	-0.378827	0.79718	#15E18D	-0.321982	0.476948	#005759	-0.347408	0.664886	#8C3CFF	-0.230639	0.846925	#00ACC7	-0.288998	0.253242	#C004B9	-0.269445	0.317085	#583B00	-0.175454	0.0994904	#0000DD	-0.321502	0.475325	#028800	0.0266482	0.258079	#6C004F
Biopsy_PANFR0631_T1_GTTCGTACATTA	-0.498326	0.912111	#FF7FD1	-0.486485	0.568207	#E7A500	1.53423	0.276596	#D70000	-0.482335	0.779023	#A2766A	-0.424717	0.798981	#BCB7FF	0.0711466	0.838263	#15E18D	-0.20198	0.484851	#005759	0.245062	0.714076	#8C3CFF	-0.429279	0.827128	#00ACC7	-0.444583	0.248524	#C004B9	-0.337892	0.314034	#583B00	-0.331208	0.097303	#0000DD	0.149583	0.505489	#028800	-0.406602	0.244491	#6C004F
Biopsy_PANFR0631_T1_GTTGCCAGGCCG	-0.426046	0.919165	#FF7FD1	-0.332951	0.578764	#E7A500	-0.640702	0.213678	#D70000	-0.254513	0.798698	#A2766A	-0.0489328	0.833403	#BCB7FF	-0.659941	0.771513	#15E18D	-0.57087	0.460556	#005759	-0.561014	0.647152	#8C3CFF	0.0294283	0.872845	#00ACC7	0.288683	0.27076	#C004B9	-0.531551	0.305403	#583B00	-0.37404	0.0967015	#0000DD	-0.551221	0.460617	#028800	-0.0860506	0.254544	#6C004F
Biopsy_PANFR0631_T1_GTTGCGAGCTCG	-0.372179	0.924423	#FF7FD1	-0.307248	0.580532	#E7A500	-0.134583	0.22832	#D70000	-0.328397	0.792317	#A2766A	-0.377017	0.80335	#BCB7FF	-0.300276	0.804351	#15E18D	0.0858748	0.503809	#005759	-0.262037	0.671974	#8C3CFF	-0.314645	0.838553	#00ACC7	-0.0669595	0.259975	#C004B9	-0.246527	0.318106	#583B00	-0.312644	0.0975637	#0000DD	-0.215002	0.482145	#028800	-0.239651	0.249727	#6C004F
Biopsy_PANFR0631_T1_GTTGTTACTGAT	-0.255564	0.935804	#FF7FD1	-0.203893	0.587638	#E7A500	0.787167	0.254984	#D70000	-0.224359	0.801302	#A2766A	-0.256695	0.814372	#BCB7FF	0.00640104	0.832352	#15E18D	-0.130323	0.489571	#005759	0.105273	0.70247	#8C3CFF	-0.250592	0.844937	#00ACC7	-0.269901	0.253821	#C004B9	-0.0921051	0.324988	#583B00	-0.190772	0.0992752	#0000DD	-0.0129695	0.495081	#028800	-0.210992	0.250626	#6C004F
Biopsy_PANFR0631_T1_GTTTAGAATTTT	-1.27104	0.836693	#FF7FD1	-1.25534	0.515339	#E7A500	-1.49656	0.18892	#D70000	0.703549	0.881439	#A2766A	-0.143344	0.824755	#BCB7FF	-1.58515	0.687039	#15E18D	-1.21064	0.41842	#005759	-1.35476	0.58125	#8C3CFF	-0.0772656	0.862211	#00ACC7	7.45253	0.487993	#C004B9	-1.27439	0.272295	#583B00	-1.06694	0.0869706	#0000DD	-1.21577	0.418066	#028800	0.200116	0.263519	#6C004F
Biopsy_PANFR0631_T1_GTTTTCAAACCA	-0.734484	0.889062	#FF7FD1	-0.644985	0.557308	#E7A500	-0.753765	0.210408	#D70000	-0.0353749	0.817623	#A2766A	0.0141959	0.839186	#BCB7FF	-0.853592	0.753832	#15E18D	-0.738672	0.449504	#005759	-0.736987	0.632541	#8C3CFF	-0.250773	0.844919	#00ACC7	1.86179	0.318462	#C004B9	-0.751697	0.295591	#583B00	-0.495703	0.0949929	#0000DD	-0.638382	0.455036	#028800	-0.1072	0.253881	#6C004F
Biopsy_PANFR0631_T1_TAACAGCACGGA	-0.15123	0.945988	#FF7FD1	0.170711	0.613397	#E7A500	-0.563402	0.215915	#D70000	-0.425346	0.783944	#A2766A	-0.296684	0.810709	#BCB7FF	-0.582852	0.778552	#15E18D	-0.520986	0.463841	#005759	-0.532932	0.649483	#8C3CFF	-0.293861	0.840625	#00ACC7	-0.360558	0.251072	#C004B9	-0.421262	0.310318	#583B00	-0.0594714	0.101119	#0000DD	-0.464567	0.466165	#028800	-0.0222485	0.256545	#6C004F
Biopsy_PANFR0631_T1_TAACAGGTCGGG	-0.536954	0.908341	#FF7FD1	-0.45184	0.570589	#E7A500	-0.538479	0.216636	#D70000	-0.14829	0.807872	#A2766A	-0.155036	0.823684	#BCB7FF	-0.580943	0.778726	#15E18D	-0.42963	0.469858	#005759	-0.486411	0.653345	#8C3CFF	-0.256111	0.844387	#00ACC7	0.788098	0.285904	#C004B9	-0.473086	0.308009	#583B00	-0.321748	0.0974359	#0000DD	-0.425448	0.46867	#028800	-0.154279	0.252405	#6C004F
Biopsy_PANFR0631_T1_TAACATGGGCGG	-0.530427	0.908978	#FF7FD1	-0.479837	0.568664	#E7A500	1.18857	0.266596	#D70000	-0.453525	0.781511	#A2766A	-0.484956	0.793463	#BCB7FF	-0.00535315	0.831279	#15E18D	-0.208225	0.48444	#005759	0.181999	0.70884	#8C3CFF	-0.456111	0.824454	#00ACC7	-0.518916	0.24627	#C004B9	-0.265317	0.317269	#583B00	-0.374612	0.0966935	#0000DD	0.12346	0.503816	#028800	-0.408219	0.244441	#6C004F
Biopsy_PANFR0631_T1_TAAGGACCCCGT	-0.255812	0.93578	#FF7FD1	-0.0461233	0.598487	#E7A500	0.344595	0.242181	#D70000	-0.465731	0.780457	#A2766A	-0.409786	0.800349	#BCB7FF	-0.219471	0.811729	#15E18D	-0.403646	0.471569	#005759	-0.174463	0.679245	#8C3CFF	-0.349832	0.835046	#00ACC7	-0.46003	0.248056	#C004B9	-0.342092	0.313847	#583B00	-0.28486	0.0979539	#0000DD	-0.250106	0.479897	#028800	-0.337502	0.246658	#6C004F
Biopsy_PANFR0631_T1_TAAGGCGCGATA	-1.00885	0.862284	#FF7FD1	-0.963089	0.535435	#E7A500	2.75328	0.311861	#D70000	-0.9141	0.741734	#A2766A	-0.918575	0.753743	#BCB7FF	-0.0325332	0.828797	#15E18D	-0.457462	0.468025	#005759	0.44981	0.731075	#8C3CFF	-0.904483	0.779767	#00ACC7	-0.981355	0.232247	#C004B9	-0.485023	0.307477	#583B00	-0.742747	0.0915235	#0000DD	0.259024	0.512496	#028800	-0.784603	0.232636	#6C004F
Biopsy_PANFR0631_T1_TAAGGCTCAATT	-0.343082	0.927263	#FF7FD1	-0.307979	0.580481	#E7A500	1.09361	0.263849	#D70000	-0.31948	0.793087	#A2766A	-0.315469	0.808988	#BCB7FF	0.127436	0.843403	#15E18D	-0.203708	0.484737	#005759	0.132812	0.704757	#8C3CFF	-0.320701	0.837949	#00ACC7	-0.312359	0.252534	#C004B9	-0.289841	0.316176	#583B00	-0.335536	0.0972422	#0000DD	0.0909803	0.501737	#028800	-0.2642	0.248957	#6C004F
Biopsy_PANFR0631_T1_TAATGGTAGTGT	-0.594441	0.90273	#FF7FD1	-0.638456	0.557757	#E7A500	1.09063	0.263763	#D70000	-0.590693	0.769664	#A2766A	-0.596303	0.783263	#BCB7FF	-0.0815077	0.824326	#15E18D	-0.252135	0.481548	#005759	0.156064	0.706687	#8C3CFF	-0.559175	0.814182	#00ACC7	-0.58788	0.244179	#C004B9	-0.332989	0.314253	#583B00	-0.424453	0.0959935	#0000DD	0.141562	0.504975	#028800	-0.479565	0.242203	#6C004F
Biopsy_PANFR0631_T1_TACACAATTGCG	-3.15149	0.653161	#FF7FD1	-2.91726	0.401063	#E7A500	3.76235	0.341051	#D70000	-2.15821	0.634289	#A2766A	-1.82248	0.670943	#BCB7FF	-1.44643	0.699705	#15E18D	-2.21035	0.352579	#005759	-0.524987	0.650143	#8C3CFF	-1.99126	0.671454	#00ACC7	0.115416	0.265505	#C004B9	-2.40123	0.222073	#583B00	-1.76119	0.0772209	#0000DD	-0.592378	0.457981	#028800	-1.54575	0.208765	#6C004F
Biopsy_PANFR0631_T1_TACACATCTCAT	0.0391938	0.964573	#FF7FD1	0.182958	0.614239	#E7A500	-0.334533	0.222535	#D70000	-0.140988	0.808502	#A2766A	-0.115173	0.827336	#BCB7FF	-0.289513	0.805334	#15E18D	-0.244747	0.482035	#005759	-0.274238	0.670961	#8C3CFF	-0.0938685	0.860557	#00ACC7	-0.188036	0.256304	#C004B9	-0.206462	0.319892	#583B00	-0.139941	0.0999891	#0000DD	-0.206586	0.482684	#028800	0.0627926	0.259212	#6C004F
Biopsy_PANFR0631_T1_TACCAAAACGCC	-0.364761	0.925147	#FF7FD1	-0.287939	0.581859	#E7A500	-0.564799	0.215874	#D70000	-0.270763	0.797295	#A2766A	-0.162493	0.823001	#BCB7FF	-0.517887	0.784483	#15E18D	-0.497803	0.465368	#005759	-0.471214	0.654607	#8C3CFF	-0.0266849	0.867252	#00ACC7	0.0275796	0.262842	#C004B9	-0.409569	0.310839	#583B00	-0.330829	0.0973083	#0000DD	-0.402697	0.470127	#028800	-0.106012	0.253918	#6C004F
Biopsy_PANFR0631_T1_TACCGGGGTTCT	-0.0560156	0.95528	#FF7FD1	0.165329	0.613027	#E7A500	-0.327373	0.222743	#D70000	-0.207049	0.802797	#A2766A	-0.103194	0.828433	#BCB7FF	-0.324191	0.802168	#15E18D	-0.27443	0.48008	#005759	-0.277832	0.670663	#8C3CFF	-0.0560529	0.864325	#00ACC7	-0.124461	0.258232	#C004B9	-0.234901	0.318624	#583B00	0.287735	0.105995	#0000DD	-0.291879	0.477222	#028800	0.273575	0.265823	#6C004F
Biopsy_PANFR0631_T1_TACGGTGATGGA	-0.27306	0.934097	#FF7FD1	0.0703996	0.606499	#E7A500	-0.471253	0.21858	#D70000	-0.447289	0.782049	#A2766A	-0.277655	0.812452	#BCB7FF	-0.57574	0.779201	#15E18D	-0.536285	0.462834	#005759	-0.518269	0.6507	#8C3CFF	-0.205696	0.849411	#00ACC7	-0.221728	0.255282	#C004B9	-0.521671	0.305843	#583B00	0.00552593	0.102032	#0000DD	-0.466249	0.466057	#028800	0.0909773	0.260096	#6C004F
Biopsy_PANFR0631_T1_TACTAAGGCGGT	-1.08999	0.854364	#FF7FD1	-0.617051	0.559229	#E7A500	-1.76708	0.181094	#D70000	-0.506835	0.776907	#A2766A	0.0265515	0.840318	#BCB7FF	-1.91924	0.656536	#15E18D	-1.65486	0.389164	#005759	-1.69012	0.553407	#8C3CFF	-0.0333159	0.866592	#00ACC7	1.91702	0.320137	#C004B9	-1.52228	0.261247	#583B00	-1.1854	0.085307	#0000DD	-1.60987	0.392831	#028800	0.365361	0.268702	#6C004F
Biopsy_PANFR0631_T1_TACTCGTACCTT	-1.88701	0.776575	#FF7FD1	-1.70336	0.484533	#E7A500	1.23528	0.267947	#D70000	-1.86349	0.659742	#A2766A	-1.79971	0.673029	#BCB7FF	-0.83045	0.755945	#15E18D	-0.959558	0.434957	#005759	-0.587019	0.644992	#8C3CFF	-1.82011	0.688512	#00ACC7	-1.55023	0.214997	#C004B9	0.401974	0.347009	#583B00	-1.66633	0.078553	#0000DD	-0.487836	0.464675	#028800	-1.45603	0.211579	#6C004F
Biopsy_PANFR0631_T1_TACTGCCAACCT	-2.19713	0.746307	#FF7FD1	-1.93756	0.468429	#E7A500	-2.3091	0.165415	#D70000	0.524495	0.865975	#A2766A	-0.156352	0.823564	#BCB7FF	-2.46948	0.606298	#15E18D	-1.93879	0.370464	#005759	-2.12936	0.516939	#8C3CFF	-0.309111	0.839105	#00ACC7	6.29597	0.452922	#C004B9	-1.94302	0.242495	#583B00	-1.59564	0.0795457	#0000DD	-2.0492	0.364702	#028800	0.245194	0.264933	#6C004F
Biopsy_PANFR0631_T1_TACTTAGCTACA	-0.631227	0.89914	#FF7FD1	-0.628548	0.558438	#E7A500	1.55351	0.277153	#D70000	-0.64191	0.765241	#A2766A	-0.622946	0.780823	#BCB7FF	-0.0674343	0.825611	#15E18D	-0.330683	0.476375	#005759	0.110189	0.702878	#8C3CFF	-0.616945	0.808425	#00ACC7	-0.620872	0.243179	#C004B9	-0.388935	0.311759	#583B00	-0.439887	0.0957768	#0000DD	0.0747131	0.500695	#028800	-0.573736	0.23925	#6C004F
Biopsy_PANFR0631_T1_TAGAACCGCTGA	-0.567767	0.905333	#FF7FD1	-0.48531	0.568288	#E7A500	1.56654	0.27753	#D70000	-0.594606	0.769326	#A2766A	-0.600912	0.782841	#BCB7FF	-0.0410422	0.82802	#15E18D	-0.282942	0.479519	#005759	0.196591	0.710052	#8C3CFF	-0.598865	0.810227	#00ACC7	-0.586332	0.244226	#C004B9	-0.333577	0.314226	#583B00	-0.316887	0.0975041	#0000DD	0.0135086	0.496776	#028800	-0.551331	0.239952	#6C004F
Biopsy_PANFR0631_T1_TAGCAGGTCAAC	-0.231564	0.938147	#FF7FD1	-0.196369	0.588156	#E7A500	-0.138104	0.228218	#D70000	-0.175581	0.805515	#A2766A	-0.156965	0.823508	#BCB7FF	-0.224455	0.811274	#15E18D	-0.189052	0.485703	#005759	-0.189283	0.678015	#8C3CFF	-0.182404	0.851733	#00ACC7	0.107981	0.26528	#C004B9	-0.151104	0.322359	#583B00	-0.138867	0.100004	#0000DD	-0.159124	0.485722	#028800	-0.171275	0.251872	#6C004F
Biopsy_PANFR0631_T1_TAGCCATTAACA	-0.794964	0.883159	#FF7FD1	-0.683315	0.554673	#E7A500	-0.746749	0.210611	#D70000	0.122575	0.831264	#A2766A	-0.0456008	0.833709	#BCB7FF	-0.946448	0.745354	#15E18D	-0.804831	0.445147	#005759	-0.794151	0.627795	#8C3CFF	-0.0794361	0.861995	#00ACC7	2.23071	0.329649	#C004B9	-0.699548	0.297915	#583B00	-0.498926	0.0949476	#0000DD	-0.787758	0.445471	#028800	0.143389	0.26174	#6C004F
Biopsy_PANFR0631_T1_TAGGCTTGGGTA	-0.372975	0.924345	#FF7FD1	-0.0122827	0.600814	#E7A500	-0.782367	0.20958	#D70000	-0.694649	0.760686	#A2766A	-0.480175	0.793901	#BCB7FF	-0.861565	0.753104	#15E18D	-0.765896	0.447711	#005759	-0.751933	0.6313	#8C3CFF	-0.426045	0.82745	#00ACC7	-0.595914	0.243935	#C004B9	-0.671155	0.299181	#583B00	-0.239246	0.0985945	#0000DD	-0.714159	0.450184	#028800	-0.185037	0.25144	#6C004F
Biopsy_PANFR0631_T1_TAGGGCGCTTGT	-2.39965	0.72654	#FF7FD1	-2.16893	0.452519	#E7A500	-2.12522	0.170734	#D70000	0.569462	0.869859	#A2766A	-0.221504	0.817596	#BCB7FF	-2.61541	0.592974	#15E18D	-1.86141	0.37556	#005759	-2.17408	0.513227	#8C3CFF	-0.231879	0.846802	#00ACC7	7.40062	0.486419	#C004B9	-2.17892	0.231982	#583B00	-1.7245	0.0777361	#0000DD	-2.25012	0.351836	#028800	0.739611	0.280439	#6C004F
Biopsy_PANFR0631_T1_TAGGGGTTACCT	-0.30153	0.931318	#FF7FD1	-0.177873	0.589428	#E7A500	-0.0893926	0.229627	#D70000	-0.275151	0.796916	#A2766A	-0.251608	0.814838	#BCB7FF	-0.331164	0.801531	#15E18D	-0.141074	0.488862	#005759	-0.244433	0.673436	#8C3CFF	-0.220484	0.847938	#00ACC7	-0.162408	0.257081	#C004B9	-0.21608	0.319463	#583B00	-0.0911121	0.100675	#0000DD	-0.192991	0.483554	#028800	-0.037873	0.256055	#6C004F
Biopsy_PANFR0631_T1_TAGTACAACGTT	-0.466632	0.915204	#FF7FD1	-0.426886	0.572305	#E7A500	0.452778	0.245311	#D70000	-0.482962	0.778968	#A2766A	-0.48396	0.793554	#BCB7FF	-0.136733	0.819283	#15E18D	-0.260387	0.481004	#005759	-0.0100608	0.692894	#8C3CFF	-0.430925	0.826964	#00ACC7	-0.490618	0.247128	#C004B9	-0.308516	0.315343	#583B00	-0.317497	0.0974956	#0000DD	-0.0655658	0.491713	#028800	-0.455713	0.242951	#6C004F
Biopsy_PANFR0631_T1_TAGTCCGGGCTT	-1.37076	0.826961	#FF7FD1	-1.03367	0.530582	#E7A500	-1.6702	0.183897	#D70000	-0.257259	0.798461	#A2766A	0.545235	0.88783	#BCB7FF	-1.83679	0.664064	#15E18D	-1.53789	0.396868	#005759	-1.57573	0.562904	#8C3CFF	-0.103083	0.859638	#00ACC7	3.68497	0.373747	#C004B9	-1.53882	0.26051	#583B00	-0.583639	0.093758	#0000DD	-1.5798	0.394757	#028800	0.158621	0.262218	#6C004F
Biopsy_PANFR0631_T1_TAGTGGACACAG	-0.541859	0.907862	#FF7FD1	-0.527957	0.565355	#E7A500	1.90786	0.287404	#D70000	-0.526824	0.77518	#A2766A	-0.455914	0.796123	#BCB7FF	0.157406	0.846139	#15E18D	-0.267817	0.480515	#005759	0.346307	0.722482	#8C3CFF	-0.468492	0.82322	#00ACC7	-0.410611	0.249554	#C004B9	-0.216314	0.319453	#583B00	-0.315357	0.0975256	#0000DD	0.136373	0.504643	#028800	-0.547083	0.240085	#6C004F
Biopsy_PANFR0631_T1_TAGTTCGAAGCC	-0.465904	0.915275	#FF7FD1	-0.446403	0.570963	#E7A500	1.15282	0.265562	#D70000	-0.416871	0.784676	#A2766A	-0.438766	0.797694	#BCB7FF	0.00818813	0.832515	#15E18D	-0.148598	0.488367	#005759	0.1027	0.702256	#8C3CFF	-0.395124	0.830532	#00ACC7	-0.407386	0.249652	#C004B9	-0.289841	0.316176	#583B00	-0.316114	0.097515	#0000DD	0.207183	0.509177	#028800	-0.345341	0.246412	#6C004F
Biopsy_PANFR0631_T1_TATAAACTTCCT	-0.801504	0.882521	#FF7FD1	-0.78704	0.54754	#E7A500	2.15442	0.294537	#D70000	-0.806661	0.751013	#A2766A	-0.726247	0.77136	#BCB7FF	0.0197271	0.833569	#15E18D	-0.403278	0.471594	#005759	0.252401	0.714685	#8C3CFF	-0.755483	0.794617	#00ACC7	-0.78993	0.238052	#C004B9	-0.387728	0.311813	#583B00	-0.573275	0.0939035	#0000DD	-0.000897455	0.495854	#028800	-0.65716	0.236633	#6C004F
Biopsy_PANFR0631_T1_TATACCTATAGG	-0.48635	0.91328	#FF7FD1	-0.386462	0.575085	#E7A500	-0.616307	0.214384	#D70000	-0.0572733	0.815732	#A2766A	-0.00113833	0.837781	#BCB7FF	-0.592454	0.777675	#15E18D	-0.503673	0.464982	#005759	-0.545368	0.648451	#8C3CFF	-0.00354943	0.869558	#00ACC7	0.967212	0.291335	#C004B9	-0.452978	0.308905	#583B00	-0.294018	0.0978253	#0000DD	-0.49774	0.464041	#028800	0.0694256	0.25942	#6C004F
Biopsy_PANFR0631_T1_TATCAAAGTTTT	-0.656787	0.896645	#FF7FD1	-0.606972	0.559922	#E7A500	1.51122	0.27593	#D70000	-0.646512	0.764844	#A2766A	-0.658023	0.77761	#BCB7FF	-0.0516876	0.827048	#15E18D	-0.371978	0.473655	#005759	0.124246	0.704045	#8C3CFF	-0.61699	0.80842	#00ACC7	-0.649113	0.242322	#C004B9	-0.376692	0.312305	#583B00	-0.3868	0.0965223	#0000DD	0.0246945	0.497492	#028800	-0.664271	0.23641	#6C004F
Biopsy_PANFR0631_T1_TATCAGGACACA	-0.0595691	0.954934	#FF7FD1	0.237029	0.617957	#E7A500	-0.540905	0.216565	#D70000	-0.380745	0.787796	#A2766A	-0.258662	0.814192	#BCB7FF	-0.533508	0.783057	#15E18D	-0.477917	0.466678	#005759	-0.473149	0.654447	#8C3CFF	-0.178669	0.852105	#00ACC7	-0.277522	0.25359	#C004B9	-0.403246	0.311121	#583B00	-0.0967849	0.100595	#0000DD	-0.473643	0.465584	#028800	0.118608	0.260963	#6C004F
Biopsy_PANFR0631_T1_TATCAGTGGTTC	-1.52356	0.812048	#FF7FD1	-1.4294	0.503371	#E7A500	-1.08007	0.200968	#D70000	0.34256	0.850263	#A2766A	-0.248661	0.815108	#BCB7FF	-1.81885	0.665702	#15E18D	-1.24035	0.416463	#005759	-1.62866	0.55851	#8C3CFF	-0.236425	0.846349	#00ACC7	6.17768	0.449335	#C004B9	-1.49627	0.262406	#583B00	-0.937909	0.0887827	#0000DD	-1.56535	0.395682	#028800	0.339092	0.267878	#6C004F
Biopsy_PANFR0631_T1_TATCGAGCGACA	-5.07486	0.465439	#FF7FD1	-4.93114	0.262586	#E7A500	14.3276	0.646686	#D70000	-4.53	0.429454	#A2766A	-4.43459	0.43167	#BCB7FF	0.484798	0.876031	#15E18D	-2.1433	0.356995	#005759	2.75229	0.922239	#8C3CFF	-4.45797	0.425612	#00ACC7	-4.91448	0.112981	#C004B9	-3.16992	0.187814	#583B00	-3.24748	0.0563479	#0000DD	1.3088	0.579713	#028800	-4.1885	0.125882	#6C004F
Biopsy_PANFR0631_T1_TATCGGATGGCG	0.0104634	0.961769	#FF7FD1	0.529835	0.638091	#E7A500	-0.771343	0.209899	#D70000	-0.575312	0.770993	#A2766A	-0.394013	0.801794	#BCB7FF	-0.717002	0.766303	#15E18D	-0.731009	0.450009	#005759	-0.645504	0.640137	#8C3CFF	-0.330493	0.836974	#00ACC7	-0.508123	0.246598	#C004B9	-0.564726	0.303924	#583B00	-0.343442	0.0971312	#0000DD	-0.642464	0.454774	#028800	0.141522	0.261682	#6C004F
Biopsy_PANFR0631_T1_TATCGTAAGACA	-0.283113	0.933116	#FF7FD1	-0.229235	0.585896	#E7A500	-0.349988	0.222088	#D70000	-0.139944	0.808592	#A2766A	0.0243531	0.840117	#BCB7FF	-0.377779	0.797275	#15E18D	-0.307973	0.47787	#005759	-0.321403	0.667045	#8C3CFF	0.028537	0.872756	#00ACC7	0.565003	0.279139	#C004B9	-0.306578	0.31543	#583B00	-0.170284	0.099563	#0000DD	-0.299393	0.476741	#028800	0.0698499	0.259434	#6C004F
Biopsy_PANFR0631_T1_TATGACAGCAAT	-0.287569	0.932681	#FF7FD1	-0.246448	0.584712	#E7A500	-0.0639159	0.230364	#D70000	-0.237585	0.80016	#A2766A	-0.238391	0.816049	#BCB7FF	-0.231701	0.810613	#15E18D	-0.184267	0.486018	#005759	-0.225279	0.675026	#8C3CFF	-0.254472	0.84455	#00ACC7	-0.0758318	0.259706	#C004B9	-0.206664	0.319883	#583B00	-0.250452	0.0984371	#0000DD	-0.21813	0.481944	#028800	-0.192862	0.251195	#6C004F
Biopsy_PANFR0631_T1_TATGACAGGTTA	-1.39782	0.82432	#FF7FD1	-1.05515	0.529105	#E7A500	-1.97537	0.175069	#D70000	-0.434983	0.783112	#A2766A	0.305204	0.865843	#BCB7FF	-2.00106	0.649065	#15E18D	-1.78279	0.380738	#005759	-1.79096	0.545035	#8C3CFF	0.247057	0.894535	#00ACC7	2.3245	0.332493	#C004B9	-1.56095	0.259524	#583B00	-1.06375	0.0870155	#0000DD	-1.70996	0.386423	#028800	0.339481	0.26789	#6C004F
Biopsy_PANFR0631_T1_TATGTACCCATG	-0.315734	0.929932	#FF7FD1	-0.289158	0.581775	#E7A500	0.997218	0.261061	#D70000	-0.318448	0.793176	#A2766A	-0.283634	0.811904	#BCB7FF	-0.00829373	0.83101	#15E18D	-0.128851	0.489668	#005759	0.144423	0.70572	#8C3CFF	-0.296768	0.840335	#00ACC7	-0.297707	0.252978	#C004B9	-0.171662	0.321443	#583B00	-0.263745	0.0982504	#0000DD	0.0893193	0.50163	#028800	-0.271373	0.248732	#6C004F
Biopsy_PANFR0631_T1_TATTAACATCCA	-5.10867	0.462139	#FF7FD1	-4.59697	0.285563	#E7A500	-0.834322	0.208077	#D70000	0.0937256	0.828773	#A2766A	-1.61429	0.690014	#BCB7FF	-4.27609	0.44135	#15E18D	-3.53528	0.265318	#005759	-3.02434	0.442634	#8C3CFF	-1.68726	0.701753	#00ACC7	13.2607	0.664117	#C004B9	-4.33517	0.13588	#583B00	-3.82381	0.0482541	#0000DD	-3.408	0.277698	#028800	-0.502175	0.241494	#6C004F
Biopsy_PANFR0631_T1_TCAATGCCGGAA	-2.32714	0.733618	#FF7FD1	-2.06939	0.459364	#E7A500	-2.12833	0.170644	#D70000	0.0211051	0.822501	#A2766A	-0.469117	0.794914	#BCB7FF	-2.4196	0.610852	#15E18D	-1.91686	0.371908	#005759	-2.02975	0.52521	#8C3CFF	-0.638656	0.806261	#00ACC7	4.93328	0.4116	#C004B9	-2.1443	0.233524	#583B00	-1.55902	0.0800601	#0000DD	-2.13708	0.359075	#028800	0.210649	0.26385	#6C004F
Biopsy_PANFR0631_T1_TCACAACCGTAC	-0.877769	0.875077	#FF7FD1	-0.609447	0.559752	#E7A500	-0.738626	0.210846	#D70000	-0.980135	0.736031	#A2766A	-0.878521	0.757412	#BCB7FF	-0.950867	0.744951	#15E18D	0.0927592	0.504263	#005759	-0.85144	0.623039	#8C3CFF	-0.791689	0.791009	#00ACC7	-0.64339	0.242496	#C004B9	-0.564395	0.303939	#583B00	-0.735397	0.0916267	#0000DD	-0.582133	0.458637	#028800	-0.610081	0.23811	#6C004F
Biopsy_PANFR0631_T1_TCACTCAAAGGT	-0.396242	0.922074	#FF7FD1	-0.356911	0.577117	#E7A500	0.790266	0.255074	#D70000	-0.396424	0.786442	#A2766A	-0.413503	0.800008	#BCB7FF	-0.0519638	0.827023	#15E18D	-0.218391	0.48377	#005759	0.0832632	0.700643	#8C3CFF	-0.400824	0.829964	#00ACC7	-0.448292	0.248412	#C004B9	-0.19364	0.320463	#583B00	-0.293554	0.0978318	#0000DD	-0.0534986	0.492486	#028800	-0.378926	0.245359	#6C004F
Biopsy_PANFR0631_T1_TCAGCCTTTTCG	-0.897572	0.873144	#FF7FD1	-0.820014	0.545273	#E7A500	1.42403	0.273408	#D70000	-0.790572	0.752402	#A2766A	-0.828467	0.761997	#BCB7FF	-0.159673	0.817189	#15E18D	-0.389578	0.472496	#005759	0.0181236	0.695234	#8C3CFF	-0.780646	0.79211	#00ACC7	-0.824714	0.236997	#C004B9	-0.482433	0.307592	#583B00	-0.518726	0.0946696	#0000DD	0.0671703	0.500212	#028800	-0.752175	0.233653	#6C004F
Biopsy_PANFR0631_T1_TCAGCGCAGTGG	-0.0329663	0.95753	#FF7FD1	0.172427	0.613515	#E7A500	-0.222578	0.225774	#D70000	-0.222283	0.801481	#A2766A	-0.143974	0.824698	#BCB7FF	-0.284798	0.805765	#15E18D	-0.247916	0.481826	#005759	-0.258033	0.672307	#8C3CFF	-0.110204	0.858929	#00ACC7	-0.241416	0.254685	#C004B9	-0.212731	0.319612	#583B00	-0.0766597	0.100878	#0000DD	-0.220164	0.481814	#028800	-0.0106888	0.256908	#6C004F
Biopsy_PANFR0631_T1_TCAGGTTGAAGA	-0.068261	0.954085	#FF7FD1	0.39497	0.628817	#E7A500	-0.721813	0.211332	#D70000	-0.413298	0.784985	#A2766A	-0.277441	0.812472	#BCB7FF	-0.629446	0.774297	#15E18D	-0.583531	0.459722	#005759	-0.546949	0.648319	#8C3CFF	-0.238282	0.846164	#00ACC7	-0.436501	0.248769	#C004B9	-0.462029	0.308501	#583B00	-0.211933	0.0989781	#0000DD	-0.578623	0.458862	#028800	-0.0850456	0.254576	#6C004F
Biopsy_PANFR0631_T1_TCAGTCTCATCC	-0.331185	0.928424	#FF7FD1	-0.209176	0.587275	#E7A500	0.0604083	0.23396	#D70000	-0.287545	0.795845	#A2766A	-0.329102	0.80774	#BCB7FF	-0.212359	0.812379	#15E18D	0.0460638	0.501187	#005759	-0.233994	0.674302	#8C3CFF	-0.332767	0.836747	#00ACC7	-0.0946943	0.259134	#C004B9	-0.174772	0.321304	#583B00	-0.394149	0.0964191	#0000DD	-0.0463658	0.492942	#028800	-0.273522	0.248665	#6C004F
Biopsy_PANFR0631_T1_TCATAGCCAACG	-0.515478	0.910437	#FF7FD1	-0.449709	0.570736	#E7A500	-0.112021	0.228972	#D70000	-0.445379	0.782214	#A2766A	-0.42998	0.798499	#BCB7FF	-0.408298	0.794489	#15E18D	0.478983	0.5297	#005759	-0.322528	0.666952	#8C3CFF	-0.435437	0.826515	#00ACC7	-0.0576213	0.260258	#C004B9	-0.351251	0.313439	#583B00	-0.436208	0.0958284	#0000DD	-0.0997724	0.489523	#028800	-0.428998	0.243789	#6C004F
Biopsy_PANFR0631_T1_TCATCTACTCAT	-0.0605064	0.954842	#FF7FD1	0.190932	0.614787	#E7A500	-0.50178	0.217697	#D70000	-0.373102	0.788456	#A2766A	-0.284995	0.81178	#BCB7FF	-0.504699	0.785687	#15E18D	-0.419181	0.470546	#005759	-0.43938	0.65725	#8C3CFF	-0.246268	0.845368	#00ACC7	-0.318046	0.252361	#C004B9	-0.388104	0.311796	#583B00	-0.242839	0.098544	#0000DD	-0.420582	0.468981	#028800	-0.0758576	0.254864	#6C004F
Biopsy_PANFR0631_T1_TCATGCGCAAGT	-0.557049	0.906379	#FF7FD1	-0.492075	0.567823	#E7A500	-0.585463	0.215276	#D70000	-0.0164442	0.819258	#A2766A	-0.139737	0.825086	#BCB7FF	-0.627472	0.774478	#15E18D	-0.495394	0.465527	#005759	-0.529337	0.649782	#8C3CFF	-0.186342	0.85134	#00ACC7	1.23437	0.299436	#C004B9	-0.467763	0.308246	#583B00	-0.364271	0.0968387	#0000DD	-0.531078	0.461906	#028800	0.110077	0.260695	#6C004F
Biopsy_PANFR0631_T1_TCATGCTCCGAG	-0.516986	0.91029	#FF7FD1	-0.368408	0.576326	#E7A500	-0.677229	0.212622	#D70000	-0.148695	0.807837	#A2766A	0.235107	0.859422	#BCB7FF	-0.767731	0.761672	#15E18D	-0.615748	0.4576	#005759	-0.670408	0.638069	#8C3CFF	0.0681154	0.876701	#00ACC7	1.34058	0.302657	#C004B9	-0.541788	0.304947	#583B00	-0.30551	0.0976639	#0000DD	-0.633098	0.455374	#028800	0.0332634	0.258286	#6C004F
Biopsy_PANFR0631_T1_TCATTGTGCGGT	0.0811191	0.968665	#FF7FD1	0.409447	0.629813	#E7A500	-0.468879	0.218649	#D70000	-0.241785	0.799797	#A2766A	-0.148275	0.824304	#BCB7FF	-0.48762	0.787247	#15E18D	-0.404021	0.471545	#005759	-0.407655	0.659884	#8C3CFF	-0.0693934	0.862996	#00ACC7	-0.157772	0.257221	#C004B9	-0.359425	0.313074	#583B00	-0.154888	0.0997792	#0000DD	-0.430967	0.468316	#028800	0.150344	0.261958	#6C004F
Biopsy_PANFR0631_T1_TCCACTCCACCA	-0.343337	0.927238	#FF7FD1	-0.260736	0.58373	#E7A500	-0.367724	0.221575	#D70000	-0.202475	0.803192	#A2766A	-0.0439063	0.833864	#BCB7FF	-0.45302	0.790406	#15E18D	-0.430904	0.469774	#005759	-0.40646	0.659983	#8C3CFF	-0.0964637	0.860298	#00ACC7	0.349676	0.272609	#C004B9	-0.338108	0.314024	#583B00	-0.35825	0.0969232	#0000DD	-0.352948	0.473312	#028800	-0.00519475	0.25708	#6C004F
Biopsy_PANFR0631_T1_TCCAGCCATCCT	-0.0233564	0.958468	#FF7FD1	0.296582	0.622052	#E7A500	-0.442585	0.21941	#D70000	-0.354866	0.790031	#A2766A	-0.217605	0.817953	#BCB7FF	-0.48178	0.78778	#15E18D	-0.427735	0.469983	#005759	-0.42629	0.658337	#8C3CFF	-0.234978	0.846493	#00ACC7	-0.225366	0.255172	#C004B9	-0.356946	0.313185	#583B00	-0.142824	0.0999486	#0000DD	-0.37946	0.471614	#028800	-0.0387797	0.256027	#6C004F
Biopsy_PANFR0631_T1_TCCATATTCGCG	-1.30045	0.833823	#FF7FD1	-0.922845	0.538202	#E7A500	-1.59344	0.186117	#D70000	-0.706753	0.759641	#A2766A	0.0462719	0.842124	#BCB7FF	-1.68561	0.677867	#15E18D	-1.53901	0.396793	#005759	-1.54017	0.565857	#8C3CFF	-0.00495583	0.869418	#00ACC7	1.4188	0.305029	#C004B9	-1.33895	0.269418	#583B00	-0.672819	0.0925055	#0000DD	-1.45922	0.402478	#028800	0.0816286	0.259803	#6C004F
Biopsy_PANFR0631_T1_TCCCCATCACAT	-0.428864	0.91889	#FF7FD1	-0.359946	0.576908	#E7A500	0.539468	0.247819	#D70000	-0.367381	0.78895	#A2766A	-0.380906	0.802994	#BCB7FF	-0.111831	0.821557	#15E18D	-0.119468	0.490285	#005759	-0.0384891	0.690534	#8C3CFF	-0.364795	0.833555	#00ACC7	-0.302724	0.252826	#C004B9	-0.00829588	0.328724	#583B00	-0.253258	0.0983977	#0000DD	-0.051368	0.492622	#028800	-0.307276	0.247606	#6C004F
Biopsy_PANFR0631_T1_TCCCCTAGTGTA	-0.561632	0.905932	#FF7FD1	-0.540835	0.56447	#E7A500	0.865812	0.257259	#D70000	-0.70279	0.759983	#A2766A	-0.662505	0.777199	#BCB7FF	-0.213992	0.812229	#15E18D	-0.196889	0.485186	#005759	0.00500287	0.694145	#8C3CFF	-0.627146	0.807408	#00ACC7	-0.581333	0.244378	#C004B9	-0.402279	0.311164	#583B00	-0.37887	0.0966337	#0000DD	0.0558197	0.499485	#028800	-0.534782	0.240471	#6C004F
Biopsy_PANFR0631_T1_TCCCTAACCTTT	-0.374388	0.924207	#FF7FD1	-0.379056	0.575594	#E7A500	0.796318	0.255249	#D70000	-0.342205	0.791125	#A2766A	-0.351067	0.805727	#BCB7FF	-0.0203444	0.82991	#15E18D	-0.146075	0.488533	#005759	0.130161	0.704536	#8C3CFF	-0.365678	0.833467	#00ACC7	-0.449831	0.248365	#C004B9	-0.226029	0.31902	#583B00	-0.310866	0.0975887	#0000DD	0.0828305	0.501215	#028800	-0.261631	0.249038	#6C004F
Biopsy_PANFR0631_T1_TCCCTAGACTTA	-0.859246	0.876885	#FF7FD1	-0.723983	0.551876	#E7A500	-1.01679	0.202799	#D70000	-0.0927973	0.812664	#A2766A	-0.154774	0.823708	#BCB7FF	-1.03361	0.737397	#15E18D	-0.83639	0.443069	#005759	-0.918239	0.617493	#8C3CFF	-0.202999	0.84968	#00ACC7	1.75359	0.315181	#C004B9	-0.746701	0.295814	#583B00	-0.510766	0.0947814	#0000DD	-0.887122	0.439109	#028800	0.151389	0.261991	#6C004F
Biopsy_PANFR0631_T1_TCCCTCTGGGAG	-3.26425	0.642155	#FF7FD1	-3.06678	0.390782	#E7A500	7.66051	0.453819	#D70000	-3.1343	0.549991	#A2766A	-3.12266	0.551845	#BCB7FF	-0.309285	0.803529	#15E18D	-1.6584	0.388931	#005759	1.06482	0.782137	#8C3CFF	-2.97001	0.573908	#00ACC7	-3.22016	0.164359	#C004B9	-1.88076	0.24527	#583B00	-1.83674	0.0761598	#0000DD	0.645074	0.537215	#028800	-2.7233	0.171835	#6C004F
Biopsy_PANFR0631_T1_TCCCTTGAGAGT	-0.620644	0.900172	#FF7FD1	-0.626399	0.558586	#E7A500	1.45356	0.274262	#D70000	-0.65144	0.764418	#A2766A	-0.632246	0.779971	#BCB7FF	-0.08087	0.824384	#15E18D	-0.378371	0.473234	#005759	0.208539	0.711044	#8C3CFF	-0.606887	0.809427	#00ACC7	-0.681053	0.241354	#C004B9	-0.436854	0.309623	#583B00	-0.508416	0.0948144	#0000DD	-0.0619905	0.491942	#028800	-0.596141	0.238547	#6C004F
Biopsy_PANFR0631_T1_TCCGAGCCAATC	-0.136895	0.947387	#FF7FD1	0.365762	0.626809	#E7A500	-0.761413	0.210186	#D70000	-0.692292	0.76089	#A2766A	-0.432319	0.798285	#BCB7FF	-0.840181	0.755057	#15E18D	-0.763451	0.447872	#005759	-0.734596	0.63274	#8C3CFF	-0.320619	0.837958	#00ACC7	-0.526164	0.24605	#C004B9	-0.671164	0.29918	#583B00	-0.213548	0.0989554	#0000DD	-0.722764	0.449633	#028800	-0.0639718	0.255237	#6C004F
Biopsy_PANFR0631_T1_TCCGCACTTCGG	-0.431107	0.918671	#FF7FD1	-0.405581	0.57377	#E7A500	1.44766	0.274091	#D70000	-0.401726	0.785984	#A2766A	-0.420527	0.799365	#BCB7FF	0.0601275	0.837257	#15E18D	-0.230424	0.482978	#005759	0.205181	0.710765	#8C3CFF	-0.390264	0.831017	#00ACC7	-0.45138	0.248318	#C004B9	-0.194988	0.320403	#583B00	-0.264518	0.0982396	#0000DD	0.0831598	0.501236	#028800	-0.317666	0.24728	#6C004F
Biopsy_PANFR0631_T1_TCCGTCTACTTA	-0.0433006	0.956521	#FF7FD1	0.218632	0.616692	#E7A500	-0.489609	0.218049	#D70000	-0.357654	0.78979	#A2766A	-0.228207	0.816982	#BCB7FF	-0.438033	0.791774	#15E18D	-0.424717	0.470182	#005759	-0.400049	0.660516	#8C3CFF	-0.211177	0.848865	#00ACC7	-0.211587	0.25559	#C004B9	-0.30172	0.315646	#583B00	0.0188654	0.102219	#0000DD	-0.360462	0.472831	#028800	-0.0327452	0.256216	#6C004F
Biopsy_PANFR0631_T1_TCCGTGACCGTA	-0.714201	0.891041	#FF7FD1	-0.692337	0.554052	#E7A500	1.39538	0.272579	#D70000	-0.602091	0.76868	#A2766A	-0.633753	0.779833	#BCB7FF	-0.091028	0.823456	#15E18D	-0.225453	0.483305	#005759	0.132804	0.704756	#8C3CFF	-0.594277	0.810684	#00ACC7	-0.621121	0.243171	#C004B9	-0.395708	0.311457	#583B00	-0.464866	0.095426	#0000DD	0.135304	0.504575	#028800	-0.616875	0.237897	#6C004F
Biopsy_PANFR0631_T1_TCCTCAGGTTTA	-0.179803	0.943199	#FF7FD1	-0.0287288	0.599683	#E7A500	-0.328784	0.222702	#D70000	-0.222809	0.801436	#A2766A	-0.20001	0.819564	#BCB7FF	-0.310101	0.803454	#15E18D	-0.316918	0.477281	#005759	-0.27224	0.671127	#8C3CFF	-0.107208	0.859227	#00ACC7	-0.162519	0.257077	#C004B9	-0.260875	0.317467	#583B00	-0.0400417	0.101392	#0000DD	-0.252059	0.479772	#028800	0.0343086	0.258319	#6C004F
Biopsy_PANFR0631_T1_TCCTTAGCATCA	-0.116923	0.949336	#FF7FD1	0.105703	0.608927	#E7A500	-0.366023	0.221624	#D70000	-0.269796	0.797378	#A2766A	-0.242086	0.81571	#BCB7FF	-0.396844	0.795535	#15E18D	-0.350411	0.475075	#005759	-0.365037	0.663423	#8C3CFF	-0.171572	0.852812	#00ACC7	-0.232402	0.254958	#C004B9	-0.347631	0.3136	#583B00	-0.1771	0.0994672	#0000DD	-0.350437	0.473473	#028800	-0.0908076	0.254395	#6C004F
Biopsy_PANFR0631_T1_TCGAGGGGAGTG	-1.55158	0.809313	#FF7FD1	-1.50054	0.498479	#E7A500	3.44335	0.331823	#D70000	-1.43284	0.696934	#A2766A	-1.42782	0.707095	#BCB7FF	-0.32876	0.801751	#15E18D	-0.928615	0.436995	#005759	0.481408	0.733699	#8C3CFF	-1.41402	0.728985	#00ACC7	-1.35342	0.220965	#C004B9	-0.897786	0.28908	#583B00	-1.07565	0.0868484	#0000DD	0.0855858	0.501391	#028800	-1.36268	0.214507	#6C004F
Biopsy_PANFR0631_T1_TCGATGCAGCGC	-0.279968	0.933423	#FF7FD1	-0.237787	0.585308	#E7A500	0.107287	0.235316	#D70000	-0.284172	0.796136	#A2766A	-0.259914	0.814077	#BCB7FF	-0.185951	0.81479	#15E18D	0.100271	0.504758	#005759	-0.110661	0.684542	#8C3CFF	-0.257099	0.844288	#00ACC7	-0.23592	0.254852	#C004B9	-0.18933	0.320655	#583B00	-0.244555	0.0985199	#0000DD	-0.0372912	0.493523	#028800	-0.191956	0.251223	#6C004F
Biopsy_PANFR0631_T1_TCGCGTCTCCCC	0.0439639	0.965039	#FF7FD1	0.3904	0.628503	#E7A500	-0.593454	0.215045	#D70000	-0.415374	0.784806	#A2766A	-0.269088	0.813237	#BCB7FF	-0.568149	0.779894	#15E18D	-0.493426	0.465656	#005759	-0.424701	0.658469	#8C3CFF	-0.183356	0.851638	#00ACC7	-0.338324	0.251746	#C004B9	-0.499014	0.306853	#583B00	-0.0743411	0.10091	#0000DD	-0.469672	0.465838	#028800	0.0315482	0.258233	#6C004F
Biopsy_PANFR0631_T1_TCGGACCTATCA	0.0282242	0.963502	#FF7FD1	0.146769	0.61175	#E7A500	-0.180816	0.226982	#D70000	-0.12069	0.810255	#A2766A	-0.0844119	0.830153	#BCB7FF	-0.199825	0.813523	#15E18D	-0.17027	0.48694	#005759	-0.161492	0.680322	#8C3CFF	-0.0405759	0.865868	#00ACC7	-0.125069	0.258213	#C004B9	-0.127695	0.323402	#583B00	-0.101059	0.100535	#0000DD	-0.183169	0.484183	#028800	0.0427327	0.258583	#6C004F
Biopsy_PANFR0631_T1_TCGGTTAAAGGC	-1.95281	0.770152	#FF7FD1	-1.97328	0.465973	#E7A500	-2.47539	0.160604	#D70000	-0.159972	0.806863	#A2766A	-0.152828	0.823886	#BCB7FF	-2.78657	0.577347	#15E18D	-2.14565	0.35684	#005759	-2.54316	0.482584	#8C3CFF	0.147697	0.884632	#00ACC7	5.091	0.416383	#C004B9	-2.18266	0.231815	#583B00	-1.72625	0.0777116	#0000DD	-2.05554	0.364295	#028800	0.400326	0.269798	#6C004F
Biopsy_PANFR0631_T1_TCGTCCCTATCT	-0.926725	0.870299	#FF7FD1	-0.159765	0.590673	#E7A500	-2.13614	0.170418	#D70000	-0.882851	0.744433	#A2766A	-0.187146	0.820743	#BCB7FF	-2.1852	0.632254	#15E18D	-2.02289	0.364925	#005759	-2.00191	0.527521	#8C3CFF	-0.203545	0.849626	#00ACC7	1.08277	0.294839	#C004B9	-1.60004	0.257781	#583B00	-0.773275	0.0910948	#0000DD	-1.97109	0.369703	#028800	0.0360327	0.258373	#6C004F
Biopsy_PANFR0631_T1_TCGTCCGGTTTA	-2.73441	0.693868	#FF7FD1	-2.66206	0.418611	#E7A500	4.75895	0.369881	#D70000	-2.54659	0.600747	#A2766A	-2.61042	0.598767	#BCB7FF	-0.691365	0.768644	#15E18D	-1.40767	0.405443	#005759	0.586233	0.742402	#8C3CFF	-2.50919	0.619835	#00ACC7	-2.73223	0.179155	#C004B9	-1.39945	0.266721	#583B00	-1.74561	0.0774396	#0000DD	0.0519862	0.49924	#028800	-2.35637	0.183342	#6C004F
Biopsy_PANFR0631_T1_TCGTGATAACTG	-0.681198	0.894262	#FF7FD1	-0.436649	0.571634	#E7A500	-1.08714	0.200764	#D70000	-0.206424	0.802851	#A2766A	0.170957	0.853546	#BCB7FF	-1.07577	0.733547	#15E18D	-0.983651	0.43337	#005759	-0.95934	0.61408	#8C3CFF	0.145955	0.884458	#00ACC7	1.37966	0.303842	#C004B9	-0.826793	0.292244	#583B00	-0.418379	0.0960788	#0000DD	-0.901792	0.43817	#028800	0.26713	0.265621	#6C004F
Biopsy_PANFR0631_T1_TCGTGGGCTGAA	-1.11343	0.852076	#FF7FD1	-0.959323	0.535694	#E7A500	-1.16737	0.198443	#D70000	0.285233	0.845312	#A2766A	0.209206	0.857049	#BCB7FF	-1.42729	0.701452	#15E18D	-1.15894	0.421825	#005759	-1.21863	0.592553	#8C3CFF	0.137417	0.883608	#00ACC7	3.31853	0.362635	#C004B9	-1.1337	0.278566	#583B00	-0.892658	0.0894182	#0000DD	-1.23422	0.416884	#028800	0.485523	0.27247	#6C004F
Biopsy_PANFR0631_T1_TCTAACCATACG	-1.99839	0.765704	#FF7FD1	-1.97385	0.465933	#E7A500	6.34078	0.415641	#D70000	-1.80766	0.664564	#A2766A	-1.76509	0.676201	#BCB7FF	0.816884	0.906351	#15E18D	-0.683182	0.453159	#005759	1.34408	0.805322	#8C3CFF	-1.7478	0.695719	#00ACC7	-1.69345	0.210654	#C004B9	-0.922686	0.28797	#583B00	-1.0485	0.0872295	#0000DD	0.586976	0.533495	#028800	-1.6209	0.206408	#6C004F
Biopsy_PANFR0631_T1_TCTACGCTGCCT	-5.80817	0.393868	#FF7FD1	-5.47199	0.225396	#E7A500	18.342	0.762815	#D70000	-4.86225	0.40076	#A2766A	-4.68566	0.408672	#BCB7FF	0.624065	0.888746	#15E18D	-1.79662	0.379827	#005759	2.91482	0.935733	#8C3CFF	-4.84074	0.387464	#00ACC7	-4.70544	0.11932	#C004B9	-3.11512	0.190256	#583B00	-3.35223	0.0548768	#0000DD	1.83829	0.613616	#028800	-4.50096	0.116083	#6C004F
Biopsy_PANFR0631_T1_TCTAGACACGCA	-0.600564	0.902132	#FF7FD1	-0.514924	0.566251	#E7A500	-0.654759	0.213272	#D70000	-0.094215	0.812542	#A2766A	-0.131883	0.825805	#BCB7FF	-0.666187	0.770943	#15E18D	-0.577305	0.460132	#005759	-0.632289	0.641234	#8C3CFF	-0.147633	0.855198	#00ACC7	1.07435	0.294584	#C004B9	-0.559587	0.304153	#583B00	-0.387905	0.0965068	#0000DD	-0.549262	0.460742	#028800	0.0237895	0.257989	#6C004F
Biopsy_PANFR0631_T1_TCTCAGCTCAGG	-0.884972	0.874374	#FF7FD1	-0.770793	0.548657	#E7A500	-0.853733	0.207516	#D70000	-0.881341	0.744563	#A2766A	-0.856591	0.759421	#BCB7FF	-1.00936	0.739611	#15E18D	-0.89687	0.439085	#005759	-0.891195	0.619738	#8C3CFF	-0.803041	0.789878	#00ACC7	-0.732712	0.239787	#C004B9	-0.729551	0.296578	#583B00	5.78842	0.183245	#0000DD	-0.804043	0.444428	#028800	-0.243622	0.249603	#6C004F
Biopsy_PANFR0631_T1_TCTCCACCCAAT	-1.32938	0.831	#FF7FD1	-1.16638	0.521457	#E7A500	-1.12463	0.199679	#D70000	0.0245622	0.8228	#A2766A	-0.311134	0.809385	#BCB7FF	-1.51056	0.693849	#15E18D	-1.2341	0.416875	#005759	-1.27001	0.588287	#8C3CFF	-0.37103	0.832933	#00ACC7	3.66576	0.373164	#C004B9	-1.36435	0.268286	#583B00	-1.05898	0.0870825	#0000DD	-1.22956	0.417183	#028800	0.0323566	0.258258	#6C004F
Biopsy_PANFR0631_T1_TCTCGTCTCACT	-0.836414	0.879113	#FF7FD1	-0.678022	0.555037	#E7A500	-1.05701	0.201635	#D70000	-0.30537	0.794306	#A2766A	0.245831	0.860404	#BCB7FF	-1.17933	0.724092	#15E18D	-1.0706	0.427643	#005759	-1.05843	0.605853	#8C3CFF	0.0914869	0.87903	#00ACC7	1.69687	0.313461	#C004B9	-0.890992	0.289383	#583B00	-0.675902	0.0924622	#0000DD	-0.922352	0.436853	#028800	0.226568	0.264349	#6C004F
Biopsy_PANFR0631_T1_TCTCGTGAGCCG	-0.438375	0.917962	#FF7FD1	-0.0809302	0.596093	#E7A500	-0.541617	0.216545	#D70000	-0.430977	0.783458	#A2766A	-0.417491	0.799643	#BCB7FF	-0.576951	0.77909	#15E18D	-0.513033	0.464365	#005759	-0.517656	0.650751	#8C3CFF	-0.326315	0.83739	#00ACC7	-0.337885	0.25176	#C004B9	-0.43046	0.309908	#583B00	8.53288	0.221787	#0000DD	-0.48669	0.464748	#028800	0.907879	0.285716	#6C004F
Biopsy_PANFR0631_T1_TCTCTGATAGTT	-1.00469	0.86269	#FF7FD1	-0.884064	0.540869	#E7A500	-1.1233	0.199718	#D70000	-0.220486	0.801637	#A2766A	-0.163159	0.82294	#BCB7FF	-1.14082	0.727608	#15E18D	-0.935596	0.436535	#005759	-1.02607	0.60854	#8C3CFF	-0.183897	0.851584	#00ACC7	1.91651	0.320121	#C004B9	-0.963359	0.286158	#583B00	-0.697395	0.0921604	#0000DD	-0.86108	0.440776	#028800	-0.0633822	0.255255	#6C004F
Biopsy_PANFR0631_T1_TCTGACATGTCT	-0.553871	0.90669	#FF7FD1	-0.213375	0.586986	#E7A500	-1.29145	0.194853	#D70000	-0.481848	0.779065	#A2766A	-0.246506	0.815305	#BCB7FF	-1.22806	0.719643	#15E18D	-1.05663	0.428564	#005759	-1.12495	0.60033	#8C3CFF	-0.196474	0.850331	#00ACC7	0.846189	0.287665	#C004B9	-1.03123	0.283133	#583B00	-0.557856	0.09412	#0000DD	-1.09437	0.425839	#028800	0.0966009	0.260273	#6C004F
Biopsy_PANFR0631_T1_TCTGGGTAATCC	-0.661381	0.896197	#FF7FD1	-0.637065	0.557853	#E7A500	1.49277	0.275396	#D70000	-0.655471	0.76407	#A2766A	-0.645953	0.778715	#BCB7FF	-0.0988831	0.822739	#15E18D	-0.431702	0.469722	#005759	0.18148	0.708797	#8C3CFF	-0.606626	0.809453	#00ACC7	-0.684269	0.241256	#C004B9	-0.345279	0.313705	#583B00	-0.480802	0.0952022	#0000DD	0.0209788	0.497254	#028800	-0.53559	0.240446	#6C004F
Biopsy_PANFR0631_T1_TCTTAGTCGTGT	-0.560892	0.906004	#FF7FD1	-0.481174	0.568572	#E7A500	-0.624416	0.21415	#D70000	0.236547	0.841107	#A2766A	0.0891087	0.846048	#BCB7FF	-0.680309	0.769654	#15E18D	-0.586177	0.459548	#005759	-0.626971	0.641675	#8C3CFF	0.0555706	0.87545	#00ACC7	2.00786	0.322891	#C004B9	-0.532544	0.305359	#583B00	-0.486089	0.0951279	#0000DD	-0.65475	0.453988	#028800	0.244962	0.264926	#6C004F
Biopsy_PANFR0631_T1_TCTTGGAGTAAT	-0.110883	0.949925	#FF7FD1	0.175064	0.613696	#E7A500	-0.47724	0.218407	#D70000	-0.343069	0.79105	#A2766A	-0.208191	0.818815	#BCB7FF	-0.509707	0.78523	#15E18D	-0.435263	0.469487	#005759	-0.467147	0.654945	#8C3CFF	-0.197837	0.850195	#00ACC7	-0.33139	0.251957	#C004B9	-0.403532	0.311109	#583B00	-0.106507	0.100459	#0000DD	-0.4509	0.46704	#028800	-0.0828256	0.254646	#6C004F
Biopsy_PANFR0631_T1_TCTTTTGCTCGT	-0.754461	0.887112	#FF7FD1	-0.59935	0.560446	#E7A500	-0.936677	0.205116	#D70000	0.0960996	0.828978	#A2766A	-0.0588007	0.8325	#BCB7FF	-1.0087	0.739671	#15E18D	-0.856935	0.441715	#005759	-0.871491	0.621374	#8C3CFF	-0.0415996	0.865766	#00ACC7	2.44225	0.336063	#C004B9	-0.817486	0.292659	#583B00	-0.498014	0.0949604	#0000DD	-0.831571	0.442666	#028800	0.0192871	0.257848	#6C004F
Biopsy_PANFR0631_T1_TGAAGAGAACTG	-0.750042	0.887543	#FF7FD1	-0.625044	0.558679	#E7A500	-0.126197	0.228562	#D70000	-0.575068	0.771014	#A2766A	-0.594833	0.783398	#BCB7FF	-0.533813	0.783029	#15E18D	-0.183105	0.486094	#005759	-0.49762	0.652415	#8C3CFF	-0.530854	0.817005	#00ACC7	-0.16652	0.256956	#C004B9	-0.533267	0.305326	#583B00	-0.510078	0.094791	#0000DD	-0.404944	0.469983	#028800	-0.519644	0.240946	#6C004F
Biopsy_PANFR0631_T1_TGAAGCAGAACG	-0.340715	0.927494	#FF7FD1	-0.301088	0.580955	#E7A500	1.02892	0.261978	#D70000	-0.297379	0.794996	#A2766A	-0.288386	0.811469	#BCB7FF	0.034365	0.834905	#15E18D	-0.140597	0.488894	#005759	0.150055	0.706188	#8C3CFF	-0.298043	0.840208	#00ACC7	-0.273179	0.253722	#C004B9	-0.223301	0.319141	#583B00	-0.194528	0.0992225	#0000DD	0.0301115	0.497839	#028800	-0.226429	0.250142	#6C004F
Biopsy_PANFR0631_T1_TGAAGTTATCCA	-0.850444	0.877744	#FF7FD1	-0.833606	0.544338	#E7A500	1.85297	0.285816	#D70000	-0.749394	0.755959	#A2766A	-0.762343	0.768054	#BCB7FF	0.0165509	0.833279	#15E18D	-0.065516	0.493839	#005759	0.146342	0.70588	#8C3CFF	-0.786771	0.791499	#00ACC7	-0.747977	0.239324	#C004B9	-0.511166	0.306311	#583B00	-0.694667	0.0921987	#0000DD	0.51207	0.528699	#028800	-0.603631	0.238312	#6C004F
Biopsy_PANFR0631_T1_TGACACACCCTC	-0.0948655	0.951489	#FF7FD1	-0.0421856	0.598758	#E7A500	-0.106113	0.229143	#D70000	-0.118938	0.810407	#A2766A	-0.0934545	0.829325	#BCB7FF	-0.16375	0.816817	#15E18D	-0.144359	0.488646	#005759	-0.147262	0.681503	#8C3CFF	-0.105027	0.859445	#00ACC7	0.0528125	0.263607	#C004B9	-0.107749	0.324291	#583B00	-0.0870005	0.100733	#0000DD	-0.166063	0.485278	#028800	-0.0937243	0.254304	#6C004F
Biopsy_PANFR0631_T1_TGACCCATTTGC	-0.648523	0.897452	#FF7FD1	-0.590743	0.561038	#E7A500	-0.0250547	0.231488	#D70000	-0.526475	0.77521	#A2766A	-0.492827	0.792742	#BCB7FF	-0.45966	0.789799	#15E18D	0.660437	0.54165	#005759	-0.413012	0.659439	#8C3CFF	-0.514961	0.818589	#00ACC7	-0.354818	0.251246	#C004B9	-0.365006	0.312826	#583B00	-0.461991	0.0954663	#0000DD	0.139603	0.50485	#028800	-0.480624	0.24217	#6C004F
Biopsy_PANFR0631_T1_TGAGAATTGCCA	-0.735088	0.889003	#FF7FD1	-0.632486	0.558168	#E7A500	-0.835615	0.20804	#D70000	-0.0654729	0.815024	#A2766A	0.00265966	0.838129	#BCB7FF	-0.870383	0.752299	#15E18D	-0.732276	0.449926	#005759	-0.73849	0.632417	#8C3CFF	-0.0715338	0.862783	#00ACC7	1.20137	0.298435	#C004B9	-0.642965	0.300437	#583B00	-0.448396	0.0956573	#0000DD	-0.750847	0.447835	#028800	-0.0381097	0.256048	#6C004F
Biopsy_PANFR0631_T1_TGAGAGCGTCTG	-0.0445119	0.956403	#FF7FD1	0.32848	0.624245	#E7A500	-0.583063	0.215346	#D70000	-0.415948	0.784756	#A2766A	-0.255748	0.814459	#BCB7FF	-0.605763	0.77646	#15E18D	-0.541016	0.462522	#005759	-0.523791	0.650242	#8C3CFF	-0.213259	0.848658	#00ACC7	-0.330099	0.251996	#C004B9	-0.442726	0.309362	#583B00	-0.218556	0.098885	#0000DD	-0.531027	0.46191	#028800	0.0175496	0.257794	#6C004F
Biopsy_PANFR0631_T1_TGAGGTATGGGC	-0.468889	0.914984	#FF7FD1	-0.413086	0.573254	#E7A500	-0.554501	0.216172	#D70000	0.0950167	0.828884	#A2766A	-0.0323416	0.834923	#BCB7FF	-0.547719	0.781759	#15E18D	-0.426681	0.470052	#005759	-0.46404	0.655203	#8C3CFF	-0.0887934	0.861062	#00ACC7	1.63611	0.311618	#C004B9	-0.493752	0.307088	#583B00	-0.389396	0.0964858	#0000DD	-0.464237	0.466186	#028800	0.21876	0.264104	#6C004F
Biopsy_PANFR0631_T1_TGATGCTTGCCC	-0.22818	0.938477	#FF7FD1	-0.164814	0.590326	#E7A500	-0.104834	0.22918	#D70000	-0.204103	0.803051	#A2766A	-0.155956	0.8236	#BCB7FF	-0.262906	0.807764	#15E18D	-0.261018	0.480963	#005759	-0.205519	0.676667	#8C3CFF	-0.132818	0.856675	#00ACC7	0.0797445	0.264424	#C004B9	-0.194823	0.32041	#583B00	-0.125079	0.100198	#0000DD	-0.236171	0.480789	#028800	-0.0797168	0.254743	#6C004F
Biopsy_PANFR0631_T1_TGATGTGGGCGC	-0.35239	0.926354	#FF7FD1	-0.294504	0.581408	#E7A500	-0.0254899	0.231475	#D70000	-0.373572	0.788416	#A2766A	-0.381863	0.802906	#BCB7FF	-0.240896	0.809773	#15E18D	0.193848	0.510921	#005759	-0.236087	0.674129	#8C3CFF	-0.385142	0.831527	#00ACC7	-0.393115	0.250085	#C004B9	-0.149363	0.322437	#583B00	-0.182394	0.0993929	#0000DD	-0.120498	0.488196	#028800	-0.284	0.248336	#6C004F
Biopsy_PANFR0631_T1_TGCCACCGTATG	-0.823221	0.880401	#FF7FD1	-0.684046	0.554622	#E7A500	1.36291	0.27164	#D70000	-0.774957	0.753751	#A2766A	-0.795809	0.764988	#BCB7FF	-0.196771	0.813802	#15E18D	-0.443267	0.46896	#005759	0.0879672	0.701033	#8C3CFF	-0.784515	0.791724	#00ACC7	-0.777203	0.238438	#C004B9	-0.375074	0.312377	#583B00	-0.332986	0.097278	#0000DD	-0.0477087	0.492856	#028800	-0.741768	0.23398	#6C004F
Biopsy_PANFR0631_T1_TGCCAGTATAAA	-0.956884	0.867355	#FF7FD1	-0.913832	0.538822	#E7A500	-0.488435	0.218083	#D70000	-0.526694	0.775192	#A2766A	-0.839841	0.760955	#BCB7FF	-0.74196	0.764025	#15E18D	1.8923	0.622782	#005759	-0.648847	0.639859	#8C3CFF	-0.829907	0.7872	#00ACC7	1.33512	0.302491	#C004B9	-0.590639	0.302769	#583B00	-0.729801	0.0917053	#0000DD	-0.39192	0.470817	#028800	-0.631012	0.237453	#6C004F
Biopsy_PANFR0631_T1_TGCCCCTAAGAG	-0.375799	0.92407	#FF7FD1	-0.384394	0.575227	#E7A500	1.26566	0.268826	#D70000	-0.374823	0.788308	#A2766A	-0.40046	0.801203	#BCB7FF	0.0475326	0.836107	#15E18D	-0.198718	0.485066	#005759	0.200138	0.710346	#8C3CFF	-0.380782	0.831962	#00ACC7	-0.462004	0.247996	#C004B9	-0.243348	0.318248	#583B00	-0.397859	0.096367	#0000DD	0.18414	0.507702	#028800	-0.374723	0.245491	#6C004F
Biopsy_PANFR0631_T1_TGCCCTTCACAG	-0.322101	0.92931	#FF7FD1	-0.262976	0.583576	#E7A500	0.688464	0.252129	#D70000	-0.341598	0.791177	#A2766A	-0.324342	0.808175	#BCB7FF	0.0883067	0.83983	#15E18D	-0.182558	0.48613	#005759	0.0207352	0.695451	#8C3CFF	-0.338889	0.836137	#00ACC7	-0.346149	0.251509	#C004B9	-0.235606	0.318593	#583B00	-0.2164	0.0989153	#0000DD	0.0175359	0.497034	#028800	-0.290294	0.248139	#6C004F
Biopsy_PANFR0631_T1_TGCGACCTCAAC	-0.547875	0.907275	#FF7FD1	-0.500736	0.567227	#E7A500	1.30544	0.269977	#D70000	-0.659539	0.763719	#A2766A	-0.625293	0.780608	#BCB7FF	-0.118748	0.820925	#15E18D	-0.386181	0.47272	#005759	0.123302	0.703967	#8C3CFF	-0.557027	0.814396	#00ACC7	-0.632606	0.242823	#C004B9	-0.351593	0.313423	#583B00	-0.370933	0.0967451	#0000DD	-0.188893	0.483816	#028800	-0.451286	0.24309	#6C004F
Biopsy_PANFR0631_T1_TGCGAGTACGCT	-0.360263	0.925586	#FF7FD1	-0.187121	0.588792	#E7A500	-0.532387	0.216812	#D70000	-0.191271	0.80416	#A2766A	-0.0433632	0.833914	#BCB7FF	-0.59684	0.777274	#15E18D	-0.512878	0.464375	#005759	-0.54127	0.648791	#8C3CFF	-0.0581697	0.864115	#00ACC7	0.551273	0.278722	#C004B9	-0.522299	0.305815	#583B00	-0.237901	0.0986134	#0000DD	-0.478279	0.465287	#028800	0.0641728	0.259256	#6C004F
Biopsy_PANFR0631_T1_TGCGCCAATACT	-1.13139	0.850323	#FF7FD1	-1.11155	0.525227	#E7A500	1.80112	0.284316	#D70000	-1.08033	0.727378	#A2766A	-1.07649	0.739277	#BCB7FF	-0.19076	0.814351	#15E18D	-0.509755	0.464581	#005759	0.0880851	0.701043	#8C3CFF	-1.02365	0.76789	#00ACC7	-1.21201	0.225253	#C004B9	-0.62892	0.301063	#583B00	-0.730149	0.0917004	#0000DD	0.0629267	0.49994	#028800	-1.12534	0.22195	#6C004F
Biopsy_PANFR0631_T1_TGCGGATAGTCT	-1.22628	0.841062	#FF7FD1	-1.21174	0.518337	#E7A500	-1.89894	0.17728	#D70000	-0.782487	0.7531	#A2766A	-0.290224	0.811301	#BCB7FF	-1.93027	0.655529	#15E18D	-1.27017	0.4145	#005759	-1.6518	0.556589	#8C3CFF	-0.278673	0.842138	#00ACC7	0.87266	0.288468	#C004B9	-1.4255	0.265561	#583B00	-1.14337	0.0858972	#0000DD	-1.37875	0.40763	#028800	-0.0984009	0.254157	#6C004F
Biopsy_PANFR0631_T1_TGCTAAATAGGC	-6.12683	0.362767	#FF7FD1	-5.64086	0.213784	#E7A500	11.7406	0.571849	#D70000	-5.47911	0.347486	#A2766A	-5.48213	0.335714	#BCB7FF	-0.656407	0.771836	#15E18D	-2.07232	0.361669	#005759	1.39209	0.809308	#8C3CFF	-5.32663	0.339038	#00ACC7	-5.11373	0.106939	#C004B9	-4.16273	0.143565	#583B00	-3.76011	0.0491487	#0000DD	1.05953	0.563753	#028800	-4.74665	0.108378	#6C004F
Biopsy_PANFR0631_T1_TGCTACTATAGC	-3.82694	0.587237	#FF7FD1	-3.62557	0.352359	#E7A500	11.3812	0.561452	#D70000	-3.50087	0.518332	#A2766A	-3.40913	0.525604	#BCB7FF	0.389854	0.867362	#15E18D	-1.69184	0.386728	#005759	2.0446	0.863483	#8C3CFF	-3.36228	0.534813	#00ACC7	-3.69705	0.149898	#C004B9	-2.12193	0.234521	#583B00	-2.55893	0.0660176	#0000DD	0.916504	0.554595	#028800	-3.06876	0.161	#6C004F
Biopsy_PANFR0631_T1_TGCTCGGTAGGT	-0.894701	0.873424	#FF7FD1	-0.609636	0.559739	#E7A500	-1.06367	0.201443	#D70000	-1.05298	0.72974	#A2766A	-0.896066	0.755805	#BCB7FF	-1.15417	0.726389	#15E18D	-1.05837	0.428449	#005759	-1.01489	0.609468	#8C3CFF	-0.840619	0.786132	#00ACC7	-0.870814	0.235599	#C004B9	-0.904714	0.288771	#583B00	4.16522	0.160449	#0000DD	-0.965763	0.434074	#028800	-0.18547	0.251426	#6C004F
Biopsy_PANFR0631_T1_TGCTCTGAGCGA	-0.69089	0.893316	#FF7FD1	-0.545342	0.56416	#E7A500	-0.954361	0.204605	#D70000	-0.169949	0.806001	#A2766A	0.305168	0.86584	#BCB7FF	-0.933329	0.746552	#15E18D	-0.788622	0.446215	#005759	-0.817796	0.625832	#8C3CFF	0.0686358	0.876752	#00ACC7	1.53618	0.308588	#C004B9	-0.799748	0.29345	#583B00	-0.406948	0.0962393	#0000DD	-0.818301	0.443516	#028800	-0.0267956	0.256403	#6C004F
Biopsy_PANFR0631_T1_TGCTGCGGGACA	-0.477527	0.914141	#FF7FD1	-0.303608	0.580782	#E7A500	-0.693264	0.212158	#D70000	-0.0430119	0.816964	#A2766A	0.315244	0.866763	#BCB7FF	-0.698696	0.767975	#15E18D	-0.534709	0.462937	#005759	-0.628191	0.641574	#8C3CFF	0.10276	0.880153	#00ACC7	1.15455	0.297016	#C004B9	-0.532295	0.30537	#583B00	-0.452639	0.0955977	#0000DD	-0.607071	0.45704	#028800	0.205056	0.263674	#6C004F
Biopsy_PANFR0631_T1_TGCTGGGCCCGA	0.0749824	0.968066	#FF7FD1	0.398555	0.629064	#E7A500	-0.41753	0.220134	#D70000	-0.207802	0.802732	#A2766A	-0.123008	0.826618	#BCB7FF	-0.371025	0.797892	#15E18D	-0.365489	0.474082	#005759	-0.326603	0.666614	#8C3CFF	-0.100692	0.859877	#00ACC7	-0.139233	0.257784	#C004B9	-0.221977	0.3192	#583B00	-0.0564804	0.101161	#0000DD	-0.319483	0.475455	#028800	0.255597	0.265259	#6C004F
Biopsy_PANFR0631_T1_TGGAACATAATC	-0.591818	0.902986	#FF7FD1	-0.524778	0.565574	#E7A500	1.62568	0.279241	#D70000	-0.532312	0.774706	#A2766A	-0.551656	0.787353	#BCB7FF	0.0917631	0.840146	#15E18D	-0.33345	0.476193	#005759	0.278981	0.716892	#8C3CFF	-0.507527	0.81933	#00ACC7	-0.472886	0.247666	#C004B9	-0.26245	0.317396	#583B00	-0.346495	0.0970883	#0000DD	-0.0227317	0.494456	#028800	-0.497137	0.241652	#6C004F
Biopsy_PANFR0631_T1_TGGATTCTCCTC	-1.37159	0.82688	#FF7FD1	-1.35709	0.508343	#E7A500	4.15786	0.352493	#D70000	-1.30731	0.707775	#A2766A	-1.26641	0.721881	#BCB7FF	0.085752	0.839597	#15E18D	-0.571567	0.46051	#005759	0.628781	0.745934	#8C3CFF	-1.25994	0.744341	#00ACC7	-1.16408	0.226707	#C004B9	-0.756816	0.295363	#583B00	-0.831208	0.0902812	#0000DD	0.473226	0.526212	#028800	-1.11377	0.222313	#6C004F
Biopsy_PANFR0631_T1_TGGCCATTTGAT	-0.28945	0.932497	#FF7FD1	-0.303274	0.580805	#E7A500	-0.0508215	0.230743	#D70000	-0.0938409	0.812574	#A2766A	-0.111853	0.82764	#BCB7FF	-0.246513	0.80926	#15E18D	-0.255311	0.481339	#005759	-0.178994	0.678869	#8C3CFF	-0.148261	0.855136	#00ACC7	0.214249	0.268502	#C004B9	-0.274327	0.316867	#583B00	-0.225365	0.0987894	#0000DD	-0.152088	0.486173	#028800	-0.191031	0.251252	#6C004F
Biopsy_PANFR0631_T1_TGGCCGACTGTT	-0.48807	0.913112	#FF7FD1	-0.329853	0.578977	#E7A500	-0.689242	0.212274	#D70000	-0.206731	0.802825	#A2766A	0.165226	0.853021	#BCB7FF	-0.728224	0.765279	#15E18D	-0.637134	0.456192	#005759	-0.696524	0.635901	#8C3CFF	0.0267465	0.872578	#00ACC7	0.809409	0.28655	#C004B9	-0.638106	0.300654	#583B00	-0.293369	0.0978344	#0000DD	-0.653232	0.454085	#028800	-0.107486	0.253872	#6C004F
Biopsy_PANFR0631_T1_TGGCTGACCCGA	-0.243842	0.936949	#FF7FD1	-0.0773719	0.596338	#E7A500	-0.316718	0.223051	#D70000	-0.293835	0.795302	#A2766A	-0.251705	0.814829	#BCB7FF	-0.168852	0.816351	#15E18D	0.0760693	0.503164	#005759	-0.313018	0.667741	#8C3CFF	-0.240579	0.845935	#00ACC7	-0.232899	0.254943	#C004B9	0.0629483	0.331899	#583B00	-0.121138	0.100253	#0000DD	-0.187332	0.483916	#028800	-0.206459	0.250768	#6C004F
Biopsy_PANFR0631_T1_TGGCTTGACAGA	-0.839341	0.878828	#FF7FD1	-0.787212	0.547528	#E7A500	-0.324894	0.222814	#D70000	-0.484147	0.778866	#A2766A	-0.62601	0.780542	#BCB7FF	-0.75605	0.762738	#15E18D	1.31678	0.584878	#005759	-0.620946	0.642176	#8C3CFF	-0.767461	0.793424	#00ACC7	0.765642	0.285223	#C004B9	-0.512973	0.306231	#583B00	-0.652423	0.092792	#0000DD	-0.382634	0.471411	#028800	-0.729395	0.234368	#6C004F
Biopsy_PANFR0631_T1_TGGGAAACGCCT	-1.32224	0.831696	#FF7FD1	-0.979887	0.53428	#E7A500	-1.54665	0.187471	#D70000	0.0500864	0.825004	#A2766A	0.079919	0.845206	#BCB7FF	-1.68777	0.677669	#15E18D	-1.47389	0.401083	#005759	-1.50085	0.569121	#8C3CFF	0.0970797	0.879587	#00ACC7	3.16874	0.358093	#C004B9	-1.44866	0.264528	#583B00	-1.22952	0.0846874	#0000DD	-1.45251	0.402907	#028800	0.255557	0.265258	#6C004F
Biopsy_PANFR0631_T1_TGGGATTGGCTA	-1.19642	0.843977	#FF7FD1	-1.17885	0.520599	#E7A500	-1.39147	0.19196	#D70000	0.108364	0.830037	#A2766A	-0.237995	0.816085	#BCB7FF	-1.442	0.700109	#15E18D	-1.11158	0.424944	#005759	-1.25721	0.58935	#8C3CFF	-0.24167	0.845826	#00ACC7	3.54949	0.369639	#C004B9	-1.18233	0.276398	#583B00	-0.890007	0.0894554	#0000DD	-1.23812	0.416635	#028800	0.186792	0.263101	#6C004F
Biopsy_PANFR0631_T1_TGGGTCGGTGCC	-0.981482	0.864955	#FF7FD1	-0.745441	0.550401	#E7A500	-1.35653	0.192971	#D70000	0.248454	0.842136	#A2766A	0.0948928	0.846578	#BCB7FF	-1.44556	0.699784	#15E18D	-1.14641	0.422651	#005759	-1.23038	0.591577	#8C3CFF	0.111946	0.881069	#00ACC7	3.12797	0.356857	#C004B9	-1.19633	0.275774	#583B00	-0.92419	0.0889754	#0000DD	-1.2743	0.414318	#028800	0.465236	0.271834	#6C004F
Biopsy_PANFR0631_T1_TGGTCAGGAGGA	-0.530701	0.908951	#FF7FD1	-0.335299	0.578603	#E7A500	-0.787246	0.209439	#D70000	-0.235118	0.800373	#A2766A	0.0148599	0.839247	#BCB7FF	-0.804204	0.758342	#15E18D	-0.662463	0.454523	#005759	-0.722065	0.63378	#8C3CFF	-0.0926534	0.860678	#00ACC7	0.911596	0.289648	#C004B9	-0.674688	0.299023	#583B00	-0.473599	0.0953033	#0000DD	-0.714241	0.450178	#028800	0.0964624	0.260268	#6C004F
Biopsy_PANFR0631_T1_TGGTTAACACAG	-0.367114	0.924917	#FF7FD1	-0.308837	0.580422	#E7A500	-0.604821	0.214716	#D70000	-0.401152	0.786034	#A2766A	-0.275982	0.812605	#BCB7FF	-0.540839	0.782388	#15E18D	-0.486371	0.466121	#005759	-0.48815	0.653201	#8C3CFF	-0.138336	0.856125	#00ACC7	-0.201464	0.255897	#C004B9	-0.471072	0.308098	#583B00	-0.0123966	0.10178	#0000DD	-0.472708	0.465644	#028800	0.955364	0.287205	#6C004F
Biopsy_PANFR0631_T1_TGTAATGGCAAG	-0.246516	0.936688	#FF7FD1	-0.124976	0.593065	#E7A500	-0.462286	0.21884	#D70000	-0.0650425	0.815061	#A2766A	0.108728	0.847845	#BCB7FF	-0.430498	0.792462	#15E18D	-0.385053	0.472794	#005759	-0.399199	0.660586	#8C3CFF	0.197946	0.88964	#00ACC7	0.50346	0.277272	#C004B9	-0.335814	0.314127	#583B00	-0.171706	0.099543	#0000DD	-0.3805	0.471548	#028800	0.2884	0.266288	#6C004F
Biopsy_PANFR0631_T1_TGTACGGGTCTT	-1.53571	0.810862	#FF7FD1	-1.58598	0.492604	#E7A500	2.77484	0.312484	#D70000	-1.46923	0.693791	#A2766A	-1.57356	0.693745	#BCB7FF	-0.226794	0.811061	#15E18D	-0.700325	0.45203	#005759	0.258458	0.715188	#8C3CFF	-1.4893	0.721482	#00ACC7	-1.68268	0.210981	#C004B9	-0.970858	0.285823	#583B00	-1.1859	0.0853001	#0000DD	0.230141	0.510647	#028800	-1.51525	0.209721	#6C004F
Biopsy_PANFR0631_T1_TGTCCTCCCTCC	-0.0577452	0.955112	#FF7FD1	0.33268	0.624534	#E7A500	-0.729963	0.211096	#D70000	-0.49863	0.777615	#A2766A	-0.298378	0.810554	#BCB7FF	-0.70513	0.767387	#15E18D	-0.636537	0.456231	#005759	-0.681728	0.637129	#8C3CFF	-0.188206	0.851155	#00ACC7	-0.444907	0.248514	#C004B9	-0.531599	0.305401	#583B00	-0.248095	0.0984702	#0000DD	-0.679012	0.452434	#028800	-0.117742	0.253551	#6C004F
Biopsy_PANFR0631_T1_TGTCTATTAGAT	-1.61247	0.80337	#FF7FD1	-1.3128	0.511388	#E7A500	-1.97328	0.175129	#D70000	0.114777	0.830591	#A2766A	0.222409	0.858259	#BCB7FF	-2.076	0.642223	#15E18D	-1.65157	0.38938	#005759	-1.73109	0.550006	#8C3CFF	-0.115131	0.858438	#00ACC7	4.08	0.385726	#C004B9	-1.67544	0.254421	#583B00	-1.08217	0.0867568	#0000DD	-1.82325	0.379169	#028800	0.204476	0.263656	#6C004F
Biopsy_PANFR0631_T1_TGTGAACTAGCC	0.0286605	0.963545	#FF7FD1	0.213935	0.616369	#E7A500	-0.441201	0.21945	#D70000	-0.255006	0.798655	#A2766A	-0.119662	0.826925	#BCB7FF	-0.421762	0.79326	#15E18D	-0.337215	0.475945	#005759	-0.415301	0.659249	#8C3CFF	-0.12858	0.857097	#00ACC7	-0.215726	0.255464	#C004B9	-0.331894	0.314301	#583B00	-0.0213927	0.101654	#0000DD	-0.351767	0.473388	#028800	0.0216187	0.257921	#6C004F
Biopsy_PANFR0631_T1_TGTGATCTTTAA	-1.1654	0.847004	#FF7FD1	-1.14164	0.523158	#E7A500	1.83161	0.285198	#D70000	-1.1039	0.725342	#A2766A	-1.18115	0.72969	#BCB7FF	-0.286682	0.805593	#15E18D	-0.42044	0.470463	#005759	0.0175336	0.695185	#8C3CFF	-1.06865	0.763406	#00ACC7	-1.17995	0.226225	#C004B9	-0.685518	0.298541	#583B00	-0.774241	0.0910812	#0000DD	0.256812	0.512355	#028800	-1.0657	0.22382	#6C004F
Biopsy_PANFR0631_T1_TGTGTCTGACTC	-0.830023	0.879737	#FF7FD1	-0.568065	0.562597	#E7A500	-1.16635	0.198472	#D70000	-0.263056	0.79796	#A2766A	0.318354	0.867048	#BCB7FF	-1.12495	0.729057	#15E18D	-1.03789	0.429798	#005759	-1.01178	0.609727	#8C3CFF	0.139765	0.883841	#00ACC7	1.42545	0.30523	#C004B9	-0.983575	0.285257	#583B00	-0.489775	0.0950761	#0000DD	-1.00096	0.43182	#028800	0.231794	0.264513	#6C004F
Biopsy_PANFR0631_T1_TGTGTTACCGTA	-0.187239	0.942473	#FF7FD1	0.158745	0.612574	#E7A500	-0.532044	0.216822	#D70000	-0.449728	0.781839	#A2766A	-0.350166	0.80581	#BCB7FF	-0.546204	0.781898	#15E18D	-0.479149	0.466597	#005759	-0.459304	0.655596	#8C3CFF	-0.275106	0.842494	#00ACC7	-0.484008	0.247329	#C004B9	-0.409941	0.310823	#583B00	-0.237213	0.098623	#0000DD	-0.461658	0.466351	#028800	-0.11977	0.253487	#6C004F
Biopsy_PANFR0631_T1_TGTTCGGATGCC	-0.516057	0.91038	#FF7FD1	-0.407704	0.573624	#E7A500	1.84077	0.285463	#D70000	-0.566142	0.771785	#A2766A	-0.586118	0.784196	#BCB7FF	0.0294383	0.834455	#15E18D	-0.25845	0.481132	#005759	0.225633	0.712463	#8C3CFF	-0.546641	0.815431	#00ACC7	-0.600537	0.243795	#C004B9	-0.237049	0.318528	#583B00	-0.317459	0.0974961	#0000DD	0.0426146	0.49864	#028800	-0.474652	0.242357	#6C004F
Biopsy_PANFR0631_T1_TGTTCTAACGAA	-0.412573	0.92048	#FF7FD1	-0.339761	0.578296	#E7A500	-0.525107	0.217022	#D70000	0.00553577	0.821157	#A2766A	0.048743	0.842351	#BCB7FF	-0.535368	0.782887	#15E18D	-0.495521	0.465518	#005759	-0.472606	0.654492	#8C3CFF	0.107437	0.88062	#00ACC7	1.0633	0.294248	#C004B9	-0.443702	0.309318	#583B00	-0.408896	0.096212	#0000DD	-0.456544	0.466679	#028800	0.251447	0.265129	#6C004F
Biopsy_PANFR0631_T1_TTAAACAAACTA	-0.819996	0.880716	#FF7FD1	-0.456419	0.570274	#E7A500	-1.26499	0.195619	#D70000	-0.0760662	0.814109	#A2766A	-0.188468	0.820622	#BCB7FF	-1.20642	0.721618	#15E18D	-1.02708	0.430509	#005759	-1.06396	0.605394	#8C3CFF	-0.154789	0.854485	#00ACC7	2.21079	0.329045	#C004B9	-0.986846	0.285111	#583B00	-0.742144	0.091532	#0000DD	-1.01925	0.430649	#028800	0.417827	0.270347	#6C004F
Biopsy_PANFR0631_T1_TTAAGCGGATTC	-0.893482	0.873543	#FF7FD1	-0.838365	0.544011	#E7A500	-0.401298	0.220604	#D70000	-0.577973	0.770763	#A2766A	-0.598541	0.783058	#BCB7FF	-0.68208	0.769492	#15E18D	-0.211781	0.484206	#005759	-0.570878	0.646333	#8C3CFF	-0.60858	0.809258	#00ACC7	-0.029363	0.261115	#C004B9	-0.444451	0.309285	#583B00	-0.764781	0.0912141	#0000DD	-0.381728	0.471469	#028800	-0.383853	0.245205	#6C004F
Biopsy_PANFR0631_T1_TTAAGTCAGATC	-0.496918	0.912248	#FF7FD1	-0.537927	0.56467	#E7A500	0.751457	0.253951	#D70000	-0.469565	0.780125	#A2766A	-0.480753	0.793848	#BCB7FF	-0.171634	0.816097	#15E18D	-0.225972	0.483271	#005759	0.106154	0.702543	#8C3CFF	-0.434805	0.826577	#00ACC7	-0.466769	0.247852	#C004B9	-0.375195	0.312371	#583B00	-0.413108	0.0961528	#0000DD	-0.0145449	0.49498	#028800	-0.442755	0.243357	#6C004F
Biopsy_PANFR0631_T1_TTAATTCTCACA	0.060063	0.96661	#FF7FD1	0.296564	0.622051	#E7A500	-0.385869	0.22105	#D70000	-0.207251	0.80278	#A2766A	-0.0857862	0.830028	#BCB7FF	-0.359218	0.79897	#15E18D	-0.308779	0.477817	#005759	-0.307535	0.668197	#8C3CFF	-0.0801269	0.861926	#00ACC7	-0.15826	0.257207	#C004B9	-0.1925	0.320514	#583B00	-0.0316176	0.10151	#0000DD	-0.270114	0.478616	#028800	0.165683	0.262439	#6C004F
Biopsy_PANFR0631_T1_TTACACCCGGAT	-0.258076	0.935559	#FF7FD1	0.126584	0.610362	#E7A500	-0.421012	0.220034	#D70000	-0.394857	0.786577	#A2766A	-0.362946	0.804639	#BCB7FF	-0.609638	0.776106	#15E18D	-0.45382	0.468265	#005759	-0.524743	0.650163	#8C3CFF	-0.343449	0.835682	#00ACC7	0.157502	0.266782	#C004B9	-0.355801	0.313236	#583B00	-0.386228	0.0965303	#0000DD	-0.523085	0.462418	#028800	-0.141026	0.25282	#6C004F
Biopsy_PANFR0631_T1_TTACCTAAAGAG	-0.453217	0.916513	#FF7FD1	-0.313073	0.580131	#E7A500	-0.732613	0.21102	#D70000	-0.0995482	0.812081	#A2766A	0.230699	0.859018	#BCB7FF	-0.700824	0.76778	#15E18D	-0.634937	0.456336	#005759	-0.643168	0.640331	#8C3CFF	0.257054	0.895531	#00ACC7	1.02207	0.292999	#C004B9	-0.618253	0.301539	#583B00	-0.331177	0.0973034	#0000DD	-0.620582	0.456175	#028800	0.375205	0.26901	#6C004F
Biopsy_PANFR0631_T1_TTACTGCAAAAT	-0.299504	0.931516	#FF7FD1	-0.181621	0.58917	#E7A500	-0.564087	0.215895	#D70000	-0.271754	0.797209	#A2766A	-0.142748	0.82481	#BCB7FF	-0.506612	0.785513	#15E18D	-0.463254	0.467644	#005759	-0.450699	0.65631	#8C3CFF	0.053535	0.875247	#00ACC7	-0.073627	0.259773	#C004B9	-0.490606	0.307228	#583B00	-0.0178762	0.101703	#0000DD	-0.438779	0.467816	#028800	1.15303	0.293405	#6C004F
Biopsy_PANFR0631_T1_TTAGCGGATTCC	0.0177398	0.962479	#FF7FD1	0.392098	0.62862	#E7A500	-0.437864	0.219546	#D70000	-0.323854	0.792709	#A2766A	-0.197859	0.819762	#BCB7FF	-0.444612	0.791173	#15E18D	-0.441473	0.469078	#005759	-0.416638	0.659138	#8C3CFF	-0.175584	0.852413	#00ACC7	-0.223946	0.255215	#C004B9	-0.342425	0.313832	#583B00	-0.129531	0.100135	#0000DD	-0.449434	0.467134	#028800	-0.121619	0.253429	#6C004F
Biopsy_PANFR0631_T1_TTAGTGGACCTC	-0.114344	0.949588	#FF7FD1	0.0879386	0.607705	#E7A500	-0.297953	0.223594	#D70000	-0.272381	0.797155	#A2766A	-0.214277	0.818258	#BCB7FF	-0.325844	0.802017	#15E18D	-0.279556	0.479742	#005759	-0.280106	0.670474	#8C3CFF	-0.177958	0.852176	#00ACC7	-0.245559	0.254559	#C004B9	-0.246074	0.318126	#583B00	-0.102558	0.100514	#0000DD	-0.265935	0.478883	#028800	-0.0373504	0.256072	#6C004F
Biopsy_PANFR0631_T1_TTATAATGTGAT	-0.0225082	0.958551	#FF7FD1	0.210242	0.616115	#E7A500	-0.419812	0.220068	#D70000	-0.307899	0.794087	#A2766A	-0.224027	0.817365	#BCB7FF	-0.431786	0.792344	#15E18D	-0.375054	0.473452	#005759	-0.357627	0.664038	#8C3CFF	-0.174918	0.852479	#00ACC7	-0.236359	0.254838	#C004B9	-0.320123	0.314826	#583B00	-0.151132	0.0998319	#0000DD	-0.373636	0.471987	#028800	-0.00956763	0.256943	#6C004F
Biopsy_PANFR0631_T1_TTATTCCGACTT	-0.81173	0.881522	#FF7FD1	-0.754798	0.549757	#E7A500	-1.05281	0.201757	#D70000	0.285118	0.845302	#A2766A	-0.0742558	0.831084	#BCB7FF	-0.992571	0.741143	#15E18D	-0.735948	0.449684	#005759	-0.846461	0.623452	#8C3CFF	-0.0632763	0.863606	#00ACC7	3.07259	0.355177	#C004B9	-0.806352	0.293155	#583B00	-0.804305	0.090659	#0000DD	-0.778411	0.44607	#028800	0.0297123	0.258175	#6C004F
Biopsy_PANFR0631_T1_TTCAAGGAGTTA	-1.54772	0.809689	#FF7FD1	-1.39389	0.505813	#E7A500	-1.66282	0.18411	#D70000	0.952037	0.902899	#A2766A	0.296929	0.865085	#BCB7FF	-1.87615	0.66047	#15E18D	-1.37497	0.407597	#005759	-1.61553	0.5596	#8C3CFF	0.232822	0.893116	#00ACC7	7.04503	0.475636	#C004B9	-1.64372	0.255835	#583B00	-1.3163	0.0834687	#0000DD	-1.66713	0.389165	#028800	0.814807	0.282797	#6C004F
Biopsy_PANFR0631_T1_TTCACCTAGCTA	-0.308555	0.930633	#FF7FD1	-0.00493114	0.601319	#E7A500	-0.552786	0.216222	#D70000	-0.407014	0.785527	#A2766A	-0.232565	0.816582	#BCB7FF	-0.570208	0.779706	#15E18D	-0.506051	0.464825	#005759	-0.508822	0.651485	#8C3CFF	-0.201206	0.849859	#00ACC7	-0.268991	0.253849	#C004B9	-0.440595	0.309457	#583B00	0.278916	0.105871	#0000DD	-0.471557	0.465717	#028800	0.159108	0.262233	#6C004F
Biopsy_PANFR0631_T1_TTCAGTAAATAT	-0.415406	0.920204	#FF7FD1	-0.426417	0.572337	#E7A500	0.798257	0.255305	#D70000	-0.433824	0.783212	#A2766A	-0.416299	0.799752	#BCB7FF	-0.0417489	0.827956	#15E18D	-0.19162	0.485533	#005759	0.0176044	0.695191	#8C3CFF	-0.413379	0.828713	#00ACC7	-0.476896	0.247544	#C004B9	-0.244774	0.318184	#583B00	-0.376791	0.0966629	#0000DD	0.0097687	0.496537	#028800	-0.438579	0.243488	#6C004F
Biopsy_PANFR0631_T1_TTCAGTGGTGTG	-0.441288	0.917678	#FF7FD1	-0.387573	0.575008	#E7A500	0.262916	0.239819	#D70000	-0.418457	0.784539	#A2766A	-0.443378	0.797272	#BCB7FF	-0.215743	0.81207	#15E18D	-0.171149	0.486882	#005759	-0.176579	0.679069	#8C3CFF	-0.42262	0.827792	#00ACC7	-0.386629	0.250282	#C004B9	-0.102374	0.324531	#583B00	-0.261836	0.0982772	#0000DD	-0.125043	0.487905	#028800	-0.349571	0.24628	#6C004F
Biopsy_PANFR0631_T1_TTCCAACCCAGA	-0.131286	0.947934	#FF7FD1	0.240009	0.618162	#E7A500	-0.501569	0.217703	#D70000	-0.426679	0.783829	#A2766A	-0.335488	0.807154	#BCB7FF	-0.552549	0.781318	#15E18D	-0.518519	0.464004	#005759	-0.517553	0.65076	#8C3CFF	-0.247185	0.845276	#00ACC7	-0.313725	0.252492	#C004B9	-0.462207	0.308493	#583B00	-0.286166	0.0979356	#0000DD	-0.475415	0.46547	#028800	0.0356441	0.258361	#6C004F
Biopsy_PANFR0631_T1_TTCCGGCGCACT	-0.93084	0.869897	#FF7FD1	-0.850747	0.54316	#E7A500	1.25023	0.26838	#D70000	-0.881974	0.744509	#A2766A	-0.858485	0.759247	#BCB7FF	-0.333098	0.801355	#15E18D	-0.465078	0.467523	#005759	-0.221039	0.675378	#8C3CFF	-0.79719	0.790461	#00ACC7	-0.795555	0.237882	#C004B9	-0.505804	0.30655	#583B00	-0.684589	0.0923402	#0000DD	-0.015544	0.494916	#028800	-0.727032	0.234442	#6C004F
Biopsy_PANFR0631_T1_TTCCGTGTTGAC	-1.05128	0.858142	#FF7FD1	-0.871077	0.541762	#E7A500	-1.05902	0.201577	#D70000	-0.019634	0.818983	#A2766A	-0.188692	0.820601	#BCB7FF	-1.11555	0.729915	#15E18D	-0.95475	0.435273	#005759	-0.992213	0.611351	#8C3CFF	-0.268541	0.843148	#00ACC7	1.79862	0.316546	#C004B9	-0.942639	0.287081	#583B00	-0.724786	0.0917757	#0000DD	-0.9772	0.433341	#028800	0.157709	0.262189	#6C004F
Biopsy_PANFR0631_T1_TTCGAATTTCCT	-0.059604	0.95493	#FF7FD1	0.140185	0.611298	#E7A500	-0.458277	0.218956	#D70000	-0.314197	0.793543	#A2766A	-0.237031	0.816173	#BCB7FF	-0.455233	0.790204	#15E18D	-0.403487	0.47158	#005759	-0.392828	0.661115	#8C3CFF	-0.199265	0.850052	#00ACC7	-0.297591	0.252982	#C004B9	-0.339441	0.313965	#583B00	-0.0624932	0.101077	#0000DD	-0.366743	0.472429	#028800	-0.0889405	0.254454	#6C004F
Biopsy_PANFR0631_T1_TTCGCCCTGACT	-0.19633	0.941586	#FF7FD1	0.0671574	0.606276	#E7A500	-0.571933	0.215668	#D70000	-0.491078	0.778268	#A2766A	-0.341543	0.8066	#BCB7FF	-0.594423	0.777495	#15E18D	-0.580676	0.45991	#005759	-0.527063	0.64997	#8C3CFF	-0.348809	0.835148	#00ACC7	-0.326453	0.252106	#C004B9	-0.4751	0.307919	#583B00	-0.204112	0.0990879	#0000DD	-0.493928	0.464285	#028800	-0.0593622	0.255381	#6C004F
Biopsy_PANFR0631_T1_TTCGTCCATCTG	-1.48899	0.815421	#FF7FD1	-1.40474	0.505066	#E7A500	3.66493	0.338233	#D70000	-1.42571	0.69755	#A2766A	-1.40248	0.709416	#BCB7FF	-0.0362699	0.828456	#15E18D	-0.52443	0.463614	#005759	0.486742	0.734142	#8C3CFF	-1.3666	0.733711	#00ACC7	-1.46505	0.21758	#C004B9	-0.733835	0.296387	#583B00	-1.17968	0.0853873	#0000DD	0.298162	0.515002	#028800	-1.33273	0.215446	#6C004F
Biopsy_PANFR0631_T1_TTCGTCTCCCTT	-0.0435764	0.956495	#FF7FD1	0.415967	0.630261	#E7A500	-0.654759	0.213272	#D70000	-0.482884	0.778975	#A2766A	-0.344665	0.806314	#BCB7FF	-0.623358	0.774853	#15E18D	-0.596959	0.458838	#005759	-0.543063	0.648642	#8C3CFF	-0.317031	0.838315	#00ACC7	-0.371751	0.250733	#C004B9	-0.441162	0.309431	#583B00	0.0310379	0.10239	#0000DD	-0.576813	0.458978	#028800	-0.0427148	0.255904	#6C004F
Biopsy_PANFR0631_T1_TTCGTGGGTACT	-0.143208	0.94677	#FF7FD1	0.0951185	0.608199	#E7A500	-0.409183	0.220376	#D70000	-0.351648	0.790309	#A2766A	-0.283829	0.811887	#BCB7FF	-0.427818	0.792707	#15E18D	-0.359709	0.474463	#005759	-0.368238	0.663157	#8C3CFF	-0.241614	0.845832	#00ACC7	-0.275841	0.253641	#C004B9	-0.328949	0.314433	#583B00	-0.151016	0.0998336	#0000DD	-0.385928	0.4712	#028800	-0.195189	0.251122	#6C004F
Biopsy_PANFR0631_T1_TTCTACCAACAG	-0.117831	0.949247	#FF7FD1	-0.0742289	0.596554	#E7A500	0.0365008	0.233269	#D70000	-0.0581847	0.815653	#A2766A	-0.0814724	0.830423	#BCB7FF	-0.0857926	0.823934	#15E18D	-0.0885092	0.492324	#005759	-0.0666892	0.688193	#8C3CFF	-0.101604	0.859786	#00ACC7	0.0926049	0.264814	#C004B9	-0.0804575	0.325508	#583B00	-0.0481954	0.101278	#0000DD	-0.0726196	0.491261	#028800	-0.0393782	0.256008	#6C004F
Biopsy_PANFR0631_T1_TTCTCAAGGTGC	-0.857462	0.877059	#FF7FD1	-0.757381	0.54958	#E7A500	-0.337738	0.222443	#D70000	-0.732803	0.757391	#A2766A	-0.788511	0.765657	#BCB7FF	-0.662983	0.771235	#15E18D	-0.233113	0.482801	#005759	-0.694738	0.636049	#8C3CFF	-0.738888	0.796271	#00ACC7	-0.316667	0.252403	#C004B9	-0.471649	0.308073	#583B00	-0.666643	0.0925923	#0000DD	-0.523269	0.462406	#028800	-0.498723	0.241602	#6C004F
Biopsy_PANFR0631_T1_TTCTCTTGGCGA	-0.68166	0.894217	#FF7FD1	-0.660853	0.556217	#E7A500	1.03038	0.26202	#D70000	-0.669333	0.762873	#A2766A	-0.698998	0.773856	#BCB7FF	-0.251176	0.808834	#15E18D	-0.420607	0.470452	#005759	0.0501074	0.69789	#8C3CFF	-0.623299	0.807791	#00ACC7	-0.613956	0.243388	#C004B9	-0.438505	0.30955	#583B00	-0.424685	0.0959902	#0000DD	-0.101385	0.489419	#028800	-0.590017	0.238739	#6C004F
Biopsy_PANFR0631_T1_TTCTGGCGATCC	-0.296978	0.931762	#FF7FD1	0.000252879	0.601676	#E7A500	-0.571749	0.215673	#D70000	-0.432825	0.783298	#A2766A	-0.284807	0.811797	#BCB7FF	-0.588607	0.778026	#15E18D	-0.564404	0.460982	#005759	-0.549915	0.648073	#8C3CFF	-0.186167	0.851358	#00ACC7	-0.255709	0.254252	#C004B9	-0.440394	0.309466	#583B00	0.162122	0.104231	#0000DD	-0.536066	0.461587	#028800	0.065888	0.25931	#6C004F
Biopsy_PANFR0631_T1_TTGACAAGGTGA	-0.0343644	0.957394	#FF7FD1	0.190237	0.614739	#E7A500	-0.260002	0.224691	#D70000	-0.223127	0.801409	#A2766A	-0.174604	0.821892	#BCB7FF	-0.295601	0.804778	#15E18D	-0.241213	0.482267	#005759	-0.274127	0.67097	#8C3CFF	-0.129908	0.856965	#00ACC7	-0.234127	0.254906	#C004B9	-0.261262	0.317449	#583B00	-0.0926733	0.100653	#0000DD	-0.252792	0.479725	#028800	0.118907	0.260972	#6C004F
Biopsy_PANFR0631_T1_TTGACTGTGGTA	-0.373137	0.924329	#FF7FD1	-0.326286	0.579222	#E7A500	0.63221	0.250502	#D70000	-0.351541	0.790318	#A2766A	-0.324521	0.808159	#BCB7FF	-0.0593965	0.826344	#15E18D	-0.129746	0.489609	#005759	0.0416041	0.697184	#8C3CFF	-0.319589	0.83806	#00ACC7	-0.373458	0.250681	#C004B9	-0.269019	0.317104	#583B00	-0.256774	0.0983483	#0000DD	0.0834504	0.501254	#028800	-0.222936	0.250251	#6C004F
Biopsy_PANFR0631_T1_TTGCTCACGTGT	-0.173192	0.943844	#FF7FD1	-0.146272	0.5916	#E7A500	0.400836	0.243808	#D70000	-0.169691	0.806023	#A2766A	-0.168149	0.822483	#BCB7FF	-0.0331546	0.82874	#15E18D	-0.0891795	0.49228	#005759	0.051303	0.697989	#8C3CFF	-0.165837	0.853384	#00ACC7	-0.169306	0.256872	#C004B9	-0.103363	0.324487	#583B00	-0.102666	0.100513	#0000DD	-0.00583023	0.495538	#028800	-0.155927	0.252353	#6C004F
Biopsy_PANFR0631_T1_TTGCTGGGGTTC	-1.15543	0.847977	#FF7FD1	-1.11078	0.52528	#E7A500	2.26315	0.297682	#D70000	-1.05418	0.729637	#A2766A	-1.03762	0.742838	#BCB7FF	-0.150246	0.81805	#15E18D	-0.261247	0.480948	#005759	0.247327	0.714264	#8C3CFF	-1.01895	0.768359	#00ACC7	-1.13503	0.227588	#C004B9	-0.755118	0.295439	#583B00	-0.916817	0.0890789	#0000DD	0.338106	0.51756	#028800	-0.897391	0.229099	#6C004F
Biopsy_PANFR0631_T1_TTGGCTCCAGGT	-0.0461159	0.956247	#FF7FD1	0.1531	0.612186	#E7A500	-0.103964	0.229205	#D70000	-0.236055	0.800292	#A2766A	-0.124368	0.826493	#BCB7FF	-0.25142	0.808812	#15E18D	-0.259527	0.481061	#005759	-0.203395	0.676843	#8C3CFF	-0.108809	0.859068	#00ACC7	-0.222944	0.255245	#C004B9	-0.228089	0.318928	#583B00	-0.161009	0.0996932	#0000DD	-0.241068	0.480476	#028800	-0.0166786	0.25672	#6C004F
Biopsy_PANFR0631_T1_TTGGTCCGGAAA	-0.259976	0.935374	#FF7FD1	-0.0478934	0.598365	#E7A500	-0.38612	0.221043	#D70000	-0.328006	0.792351	#A2766A	-0.192228	0.820277	#BCB7FF	-0.492275	0.786822	#15E18D	-0.434856	0.469514	#005759	-0.45121	0.656268	#8C3CFF	-0.23111	0.846879	#00ACC7	-0.0225889	0.261321	#C004B9	-0.412769	0.310697	#583B00	-0.225257	0.0987909	#0000DD	-0.383333	0.471366	#028800	-0.0852868	0.254568	#6C004F
Biopsy_PANFR0631_T1_TTGGTTTTGTTT	-0.124355	0.948611	#FF7FD1	0.256907	0.619324	#E7A500	-0.455627	0.219032	#D70000	-0.380137	0.787849	#A2766A	-0.249755	0.815008	#BCB7FF	-0.514772	0.784767	#15E18D	-0.470057	0.467196	#005759	-0.47311	0.65445	#8C3CFF	-0.223775	0.84761	#00ACC7	-0.284806	0.253369	#C004B9	-0.440796	0.309448	#583B00	-0.103292	0.100504	#0000DD	-0.401359	0.470212	#028800	-0.0594426	0.255379	#6C004F
Biopsy_PANFR0631_T1_TTGTCGACGGGG	-0.948266	0.868197	#FF7FD1	-0.807252	0.54615	#E7A500	-1.06881	0.201294	#D70000	-0.0773461	0.813999	#A2766A	-0.0484205	0.83345	#BCB7FF	-1.1095	0.730467	#15E18D	-0.865032	0.441182	#005759	-0.925924	0.616855	#8C3CFF	-0.0232377	0.867596	#00ACC7	1.91355	0.320031	#C004B9	-0.869629	0.290335	#583B00	-0.946194	0.0886664	#0000DD	-0.944169	0.435456	#028800	-0.0358049	0.25612	#6C004F
Biopsy_PANFR0631_T1_TTGTCGAGGTGC	-0.610354	0.901177	#FF7FD1	-0.593452	0.560852	#E7A500	1.18618	0.266527	#D70000	-0.518309	0.775916	#A2766A	-0.533623	0.789005	#BCB7FF	-0.0801755	0.824447	#15E18D	-0.254494	0.481393	#005759	0.206463	0.710871	#8C3CFF	-0.520017	0.818085	#00ACC7	-0.601961	0.243752	#C004B9	-0.30658	0.31543	#583B00	-0.317273	0.0974987	#0000DD	0.166018	0.506541	#028800	-0.509116	0.241276	#6C004F
Biopsy_PANFR0631_T1_TTGTTTAAGTGA	-0.417661	0.919984	#FF7FD1	-0.402682	0.573969	#E7A500	1.40358	0.272816	#D70000	-0.382989	0.787602	#A2766A	-0.354745	0.805391	#BCB7FF	0.156639	0.846069	#15E18D	-0.174008	0.486693	#005759	0.317352	0.720078	#8C3CFF	-0.336405	0.836384	#00ACC7	-0.371981	0.250726	#C004B9	-0.255242	0.317718	#583B00	-0.273174	0.098118	#0000DD	0.170465	0.506826	#028800	-0.305695	0.247656	#6C004F
Biopsy_PANFR0631_T1_TTTAACTAACAT	-0.840331	0.878731	#FF7FD1	-0.888499	0.540564	#E7A500	1.86534	0.286174	#D70000	-0.808833	0.750825	#A2766A	-0.805808	0.764072	#BCB7FF	-0.17866	0.815455	#15E18D	-0.42665	0.470054	#005759	0.192076	0.709677	#8C3CFF	-0.713285	0.798823	#00ACC7	-0.711028	0.240445	#C004B9	-0.487726	0.307356	#583B00	-0.607443	0.0934237	#0000DD	0.0856827	0.501397	#028800	-0.740088	0.234032	#6C004F
Biopsy_PANFR0631_T1_TTTACCGATCAA	-0.473711	0.914513	#FF7FD1	-0.293908	0.581449	#E7A500	-0.65166	0.213361	#D70000	-0.233318	0.800528	#A2766A	-0.0171923	0.836311	#BCB7FF	-0.649356	0.77248	#15E18D	-0.540435	0.46256	#005759	-0.582496	0.645368	#8C3CFF	0.0253087	0.872434	#00ACC7	0.442405	0.275421	#C004B9	-0.499231	0.306843	#583B00	-0.312598	0.0975644	#0000DD	-0.598541	0.457587	#028800	-0.145587	0.252677	#6C004F
Biopsy_PANFR0631_T1_TTTAGCCCAACA	-1.76916	0.788077	#FF7FD1	-1.73915	0.482072	#E7A500	-0.417992	0.220121	#D70000	-1.65154	0.678047	#A2766A	-1.70647	0.681571	#BCB7FF	-1.21239	0.721073	#15E18D	-1.27697	0.414052	#005759	-0.633697	0.641117	#8C3CFF	-1.6079	0.709662	#00ACC7	-1.72365	0.209738	#C004B9	-1.27691	0.272183	#583B00	-1.55375	0.080134	#0000DD	-0.817985	0.443536	#028800	-1.34146	0.215172	#6C004F
Biopsy_PANFR0631_T1_TTTCAAGTACTG	-1.04941	0.858325	#FF7FD1	-1.04052	0.53011	#E7A500	3.04775	0.320379	#D70000	-0.890874	0.74374	#A2766A	-0.901355	0.75532	#BCB7FF	0.110126	0.841822	#15E18D	-0.355381	0.474748	#005759	0.536629	0.738283	#8C3CFF	-0.907305	0.779486	#00ACC7	-0.915797	0.234235	#C004B9	-0.577358	0.303361	#583B00	-0.685439	0.0923283	#0000DD	0.304369	0.5154	#028800	-0.852912	0.230494	#6C004F
Biopsy_PANFR0631_T1_TTTCCTGCTCAT	-0.617786	0.900452	#FF7FD1	-0.0557507	0.597825	#E7A500	-0.671045	0.212801	#D70000	-0.117413	0.810538	#A2766A	-0.249897	0.814995	#BCB7FF	-0.777507	0.760779	#15E18D	-0.627662	0.456816	#005759	-0.649642	0.639793	#8C3CFF	-0.225479	0.84744	#00ACC7	1.33983	0.302634	#C004B9	-0.701392	0.297833	#583B00	2.22011	0.133133	#0000DD	-0.614651	0.456555	#028800	1.50246	0.304364	#6C004F
Biopsy_PANFR0631_T1_TTTCGCGACGCC	-0.067582	0.954152	#FF7FD1	0.480858	0.634723	#E7A500	-0.870401	0.207034	#D70000	-0.685763	0.761454	#A2766A	-0.488853	0.793106	#BCB7FF	-0.845364	0.754584	#15E18D	-0.776418	0.447018	#005759	-0.783649	0.628667	#8C3CFF	-0.344584	0.835569	#00ACC7	-0.671365	0.241647	#C004B9	-0.552964	0.304449	#583B00	-0.429631	0.0959208	#0000DD	-0.704573	0.450798	#028800	-0.0518045	0.255618	#6C004F
Biopsy_PANFR0631_T1_TTTGAATTGTTT	-2.39619	0.726879	#FF7FD1	-2.26774	0.445725	#E7A500	7.01625	0.435181	#D70000	-2.22672	0.628372	#A2766A	-2.12176	0.643529	#BCB7FF	0.125564	0.843232	#15E18D	-0.569255	0.460662	#005759	0.835558	0.763102	#8C3CFF	-2.07271	0.663337	#00ACC7	-2.03501	0.200297	#C004B9	-1.55698	0.259701	#583B00	-1.6126	0.0793076	#0000DD	0.818567	0.548324	#028800	-1.99364	0.194718	#6C004F
Biopsy_PANFR0631_T1_TTTGACGGAGTG	-0.527982	0.909216	#FF7FD1	-0.471917	0.569209	#E7A500	0.899979	0.258248	#D70000	-0.534871	0.774485	#A2766A	-0.517793	0.790455	#BCB7FF	-0.245116	0.809388	#15E18D	-0.367639	0.473941	#005759	-0.0971941	0.68566	#8C3CFF	-0.520986	0.817988	#00ACC7	-0.473068	0.247661	#C004B9	-0.337597	0.314047	#583B00	-0.382881	0.0965773	#0000DD	-0.0898504	0.490158	#028800	-0.460957	0.242787	#6C004F
Biopsy_PANFR0631_T1_TTTGAGACAGAC	0.0120046	0.961919	#FF7FD1	0.102344	0.608696	#E7A500	-0.456141	0.219017	#D70000	-0.330374	0.792146	#A2766A	-0.270946	0.813067	#BCB7FF	-0.448869	0.790785	#15E18D	-0.306098	0.477994	#005759	-0.409748	0.65971	#8C3CFF	-0.186384	0.851336	#00ACC7	-0.343874	0.251578	#C004B9	-0.280132	0.316608	#583B00	-0.19197	0.0992584	#0000DD	-0.277515	0.478142	#028800	-0.111238	0.253754	#6C004F
Biopsy_PANFR0631_T1_TTTGCGATAGTC	-0.773519	0.885252	#FF7FD1	-0.197011	0.588112	#E7A500	-1.9424	0.176022	#D70000	-0.8547	0.746864	#A2766A	-0.346007	0.806191	#BCB7FF	-1.8164	0.665925	#15E18D	-1.64645	0.389717	#005759	-1.63679	0.557835	#8C3CFF	-0.173312	0.852639	#00ACC7	-0.143723	0.257647	#C004B9	-1.43781	0.265012	#583B00	-1.0472	0.0872479	#0000DD	-1.55565	0.396303	#028800	0.0253216	0.258037	#6C004F
Biopsy_PANFR0631_T1_TTTGCTACCTAC	-0.420611	0.919696	#FF7FD1	-0.298776	0.581114	#E7A500	-0.646029	0.213524	#D70000	-0.19497	0.80384	#A2766A	0.14992	0.851619	#BCB7FF	-0.688067	0.768945	#15E18D	-0.716442	0.450968	#005759	-0.626374	0.641725	#8C3CFF	0.0647797	0.876368	#00ACC7	0.994144	0.292152	#C004B9	-0.61885	0.301512	#583B00	-0.387526	0.0965121	#0000DD	-0.621591	0.456111	#028800	0.193983	0.263327	#6C004F
Biopsy_PANFR0631_T1_TTTGGAGCGCCT	-0.70275	0.892159	#FF7FD1	-0.612084	0.559571	#E7A500	-0.914985	0.205744	#D70000	-0.485488	0.77875	#A2766A	-0.352862	0.805563	#BCB7FF	-0.98427	0.741901	#15E18D	-0.884771	0.439882	#005759	-0.877375	0.620886	#8C3CFF	-0.107651	0.859183	#00ACC7	-0.083289	0.25948	#C004B9	-0.744747	0.295901	#583B00	-0.409985	0.0961967	#0000DD	-0.779123	0.446024	#028800	-0.132946	0.253074	#6C004F
Biopsy_PANFR0631_T1_TTTGGTATCTCC	-2.53325	0.713501	#FF7FD1	-2.18899	0.45114	#E7A500	-2.65124	0.155517	#D70000	0.478476	0.862001	#A2766A	-0.422874	0.79915	#BCB7FF	-2.90583	0.566458	#15E18D	-2.07804	0.361293	#005759	-2.31487	0.501537	#8C3CFF	-0.31803	0.838216	#00ACC7	8.63403	0.52382	#C004B9	-2.42925	0.220824	#583B00	-1.76308	0.0771943	#0000DD	-2.4362	0.339922	#028800	0.518876	0.273516	#6C004F
Biopsy_PANFR0631_T1_TTTGTTTCGTCC	-2.92048	0.675707	#FF7FD1	-2.83331	0.406836	#E7A500	5.6407	0.395389	#D70000	-2.78736	0.579954	#A2766A	-2.74138	0.586771	#BCB7FF	-0.393246	0.795863	#15E18D	-1.10914	0.425105	#005759	0.813376	0.76126	#8C3CFF	-2.66813	0.603995	#00ACC7	-2.6696	0.181054	#C004B9	-1.76319	0.25051	#583B00	-2.01281	0.0736872	#0000DD	0.881011	0.552322	#028800	-2.52156	0.178161	#6C004F
Biopsy_PANFR0631_T1_TTTTCAACCGGT	-1.00686	0.862477	#FF7FD1	-0.944168	0.536736	#E7A500	-0.427539	0.219845	#D70000	-0.7837	0.752996	#A2766A	-0.921837	0.753444	#BCB7FF	-0.827777	0.756189	#15E18D	1.56394	0.601156	#005759	-0.67652	0.637562	#8C3CFF	-0.845264	0.785669	#00ACC7	0.465904	0.276133	#C004B9	-0.554338	0.304387	#583B00	-0.676451	0.0924545	#0000DD	-0.40332	0.470087	#028800	-0.710081	0.234973	#6C004F
Biopsy_PANFR0631_T1_TTTTCCCCGCAT	-2.36309	0.730109	#FF7FD1	-2.15332	0.453593	#E7A500	-2.23227	0.167637	#D70000	0.804152	0.890128	#A2766A	-0.248982	0.815079	#BCB7FF	-2.51855	0.601818	#15E18D	-2.07625	0.361411	#005759	-2.20252	0.510865	#8C3CFF	-0.234046	0.846586	#00ACC7	7.72773	0.496338	#C004B9	-1.97418	0.241106	#583B00	-1.43932	0.0817411	#0000DD	-2.30791	0.348136	#028800	0.546628	0.274387	#6C004F
Biopsy_PANFR0635_T1_AAAACGGTCGGC	-1.89531	0.775765	#FF7FD1	-1.78013	0.479254	#E7A500	4.48796	0.362042	#D70000	-1.71661	0.672427	#A2766A	-1.8302	0.670236	#BCB7FF	0.114898	0.842258	#15E18D	-0.351492	0.475004	#005759	0.564782	0.740621	#8C3CFF	-1.72226	0.698264	#00ACC7	-1.86448	0.205468	#C004B9	-1.01166	0.284005	#583B00	-1.37334	0.0826677	#0000DD	0.784532	0.546145	#028800	-1.49652	0.210309	#6C004F
Biopsy_PANFR0635_T1_AAAATACGGGAT	-0.206024	0.94064	#FF7FD1	0.0579092	0.60564	#E7A500	-0.409684	0.220361	#D70000	-0.399225	0.7862	#A2766A	-0.317474	0.808805	#BCB7FF	-0.467178	0.789113	#15E18D	-0.437335	0.469351	#005759	-0.420312	0.658833	#8C3CFF	-0.305183	0.839496	#00ACC7	-0.40201	0.249815	#C004B9	-0.38464	0.311951	#583B00	-0.0872401	0.100729	#0000DD	-0.397973	0.470429	#028800	-0.227086	0.250121	#6C004F
Biopsy_PANFR0635_T1_AAACAAGCGTTC	-0.569423	0.905172	#FF7FD1	-0.390662	0.574796	#E7A500	-0.743835	0.210695	#D70000	-0.275919	0.796849	#A2766A	-0.0677579	0.831679	#BCB7FF	-0.846976	0.754436	#15E18D	-0.738021	0.449547	#005759	-0.737105	0.632531	#8C3CFF	0.120391	0.881911	#00ACC7	0.296637	0.271001	#C004B9	-0.737803	0.29621	#583B00	-0.460314	0.0954899	#0000DD	-0.70328	0.45088	#028800	0.212328	0.263902	#6C004F
Biopsy_PANFR0635_T1_AAACCTTGAATG	-0.711469	0.891308	#FF7FD1	-0.645265	0.557289	#E7A500	-0.755215	0.210366	#D70000	-0.0661227	0.814968	#A2766A	0.189107	0.855208	#BCB7FF	-0.962824	0.743859	#15E18D	-0.793282	0.445908	#005759	-0.800916	0.627234	#8C3CFF	0.258695	0.895695	#00ACC7	1.64942	0.312022	#C004B9	-0.798021	0.293527	#583B00	-0.69146	0.0922438	#0000DD	-0.789492	0.44536	#028800	0.390549	0.269492	#6C004F
Biopsy_PANFR0635_T1_AAAGAATCGGCA	-1.07579	0.85575	#FF7FD1	-0.885807	0.540749	#E7A500	-1.12807	0.19958	#D70000	0.00142614	0.820802	#A2766A	0.308851	0.866177	#BCB7FF	-1.33814	0.709592	#15E18D	-1.04628	0.429245	#005759	-1.1995	0.594141	#8C3CFF	0.109705	0.880846	#00ACC7	3.68944	0.373883	#C004B9	-1.06983	0.281412	#583B00	-0.745784	0.0914808	#0000DD	-1.13136	0.42347	#028800	0.502533	0.273004	#6C004F
Biopsy_PANFR0635_T1_AAATAAAAGCTC	-0.472224	0.914658	#FF7FD1	-0.367099	0.576416	#E7A500	-0.780982	0.20962	#D70000	0.0625025	0.826076	#A2766A	0.241988	0.860052	#BCB7FF	-0.738029	0.764384	#15E18D	-0.552189	0.461786	#005759	-0.651467	0.639642	#8C3CFF	0.13796	0.883662	#00ACC7	1.44135	0.305712	#C004B9	-0.570397	0.303672	#583B00	-0.410511	0.0961893	#0000DD	-0.672447	0.452855	#028800	0.140464	0.261648	#6C004F
Biopsy_PANFR0635_T1_AAATATCCAAGT	-1.83718	0.781438	#FF7FD1	-1.68093	0.486075	#E7A500	3.62998	0.337222	#D70000	-1.65046	0.67814	#A2766A	-1.7181	0.680505	#BCB7FF	-0.105995	0.82209	#15E18D	-0.657535	0.454848	#005759	0.115467	0.703316	#8C3CFF	-1.59917	0.710532	#00ACC7	-1.28868	0.222928	#C004B9	-0.848149	0.291292	#583B00	-1.01513	0.0876982	#0000DD	0.254052	0.512178	#028800	-1.51755	0.209649	#6C004F
Biopsy_PANFR0635_T1_AAATGCTGCACC	-0.278668	0.93355	#FF7FD1	-0.219038	0.586597	#E7A500	-0.07134	0.230149	#D70000	-0.158993	0.806947	#A2766A	-0.131846	0.825808	#BCB7FF	-0.261768	0.807867	#15E18D	-0.216306	0.483908	#005759	-0.217295	0.675689	#8C3CFF	-0.150735	0.854889	#00ACC7	0.286101	0.270681	#C004B9	-0.247431	0.318066	#583B00	-0.234408	0.0986624	#0000DD	-0.169291	0.485071	#028800	-0.137377	0.252935	#6C004F
Biopsy_PANFR0635_T1_AACAAAACTAAT	-0.488779	0.913043	#FF7FD1	-0.463536	0.569785	#E7A500	1.13214	0.264964	#D70000	-0.457056	0.781206	#A2766A	-0.477228	0.794171	#BCB7FF	-0.0193859	0.829997	#15E18D	-0.0768441	0.493093	#005759	0.102276	0.702221	#8C3CFF	-0.477525	0.82232	#00ACC7	-0.446194	0.248475	#C004B9	-0.25749	0.317617	#583B00	-0.428047	0.095943	#0000DD	0.167856	0.506659	#028800	-0.385769	0.245145	#6C004F
Biopsy_PANFR0635_T1_AACAACGCACTG	-1.02453	0.860753	#FF7FD1	-0.964588	0.535332	#E7A500	1.69433	0.281227	#D70000	-0.942403	0.73929	#A2766A	-0.976646	0.748423	#BCB7FF	-0.167832	0.816444	#15E18D	-0.430757	0.469784	#005759	-0.00308353	0.693474	#8C3CFF	-1.0063	0.769619	#00ACC7	-1.05186	0.230109	#C004B9	-0.485924	0.307436	#583B00	-0.599142	0.0935402	#0000DD	-0.138152	0.487065	#028800	-0.94837	0.2275	#6C004F
Biopsy_PANFR0635_T1_AACAGCTTTAGG	-0.341705	0.927397	#FF7FD1	-0.270436	0.583063	#E7A500	-0.46077	0.218884	#D70000	0.309643	0.84742	#A2766A	0.260727	0.861769	#BCB7FF	-0.509264	0.78527	#15E18D	-0.43195	0.469705	#005759	-0.472724	0.654482	#8C3CFF	0.270916	0.896913	#00ACC7	1.95282	0.321222	#C004B9	-0.376738	0.312303	#583B00	-0.370562	0.0967503	#0000DD	-0.512447	0.463099	#028800	0.278457	0.265976	#6C004F
Biopsy_PANFR0635_T1_AACCAACAAGAT	0.102863	0.970787	#FF7FD1	0.658126	0.646912	#E7A500	-0.864283	0.207211	#D70000	-0.436786	0.782956	#A2766A	-0.236886	0.816187	#BCB7FF	-0.759409	0.762432	#15E18D	-0.663955	0.454425	#005759	-0.732748	0.632893	#8C3CFF	-0.190171	0.850959	#00ACC7	-0.446034	0.24848	#C004B9	-0.652133	0.300029	#583B00	-0.260785	0.098292	#0000DD	-0.657552	0.453808	#028800	0.279029	0.265994	#6C004F
Biopsy_PANFR0635_T1_AACCACTTAGCG	-3.81775	0.588133	#FF7FD1	-3.43253	0.365632	#E7A500	-3.50313	0.130873	#D70000	0.195122	0.83753	#A2766A	-0.818477	0.762912	#BCB7FF	-4.05619	0.461427	#15E18D	-3.41512	0.273232	#005759	-3.62692	0.392605	#8C3CFF	-1.14333	0.755963	#00ACC7	10.382	0.576824	#C004B9	-3.31776	0.181224	#583B00	-2.57334	0.0658153	#0000DD	-3.6573	0.261735	#028800	-0.292014	0.248085	#6C004F
Biopsy_PANFR0635_T1_AACCGGGAGTTG	0.0353365	0.964196	#FF7FD1	0.393859	0.628741	#E7A500	-0.403262	0.220547	#D70000	-0.280957	0.796414	#A2766A	-0.204395	0.819163	#BCB7FF	-0.408107	0.794506	#15E18D	-0.358543	0.47454	#005759	-0.361245	0.663737	#8C3CFF	-0.152566	0.854707	#00ACC7	-0.178405	0.256596	#C004B9	-0.357255	0.313171	#583B00	-0.0705	0.100964	#0000DD	-0.372762	0.472043	#028800	-0.0242139	0.256484	#6C004F
Biopsy_PANFR0635_T1_AACGCGTGTGCC	-0.589921	0.903171	#FF7FD1	-0.540881	0.564467	#E7A500	-0.746037	0.210631	#D70000	0.436941	0.858414	#A2766A	0.351849	0.870116	#BCB7FF	-0.855749	0.753635	#15E18D	-0.678084	0.453495	#005759	-0.751367	0.631347	#8C3CFF	0.275752	0.897395	#00ACC7	2.84659	0.348324	#C004B9	-0.647507	0.300235	#583B00	-0.576884	0.0938528	#0000DD	-0.785336	0.445626	#028800	0.355851	0.268403	#6C004F
Biopsy_PANFR0635_T1_AACTACGGTCGT	-0.24208	0.937121	#FF7FD1	-0.222461	0.586362	#E7A500	-0.0400612	0.231054	#D70000	-0.205335	0.802945	#A2766A	-0.155598	0.823633	#BCB7FF	-0.203603	0.813178	#15E18D	-0.145188	0.488592	#005759	-0.159054	0.680524	#8C3CFF	-0.174677	0.852503	#00ACC7	0.0251885	0.262769	#C004B9	-0.194397	0.320429	#583B00	-0.189165	0.0992978	#0000DD	-0.165606	0.485307	#028800	-0.196319	0.251086	#6C004F
Biopsy_PANFR0635_T1_AACTGGAGAGCG	-0.414411	0.920301	#FF7FD1	-0.378045	0.575663	#E7A500	1.01416	0.261551	#D70000	-0.390539	0.78695	#A2766A	-0.40295	0.800975	#BCB7FF	0.0650623	0.837708	#15E18D	-0.0971021	0.491758	#005759	0.0906495	0.701256	#8C3CFF	-0.407362	0.829313	#00ACC7	-0.426786	0.249064	#C004B9	-0.266029	0.317237	#583B00	-0.26601	0.0982186	#0000DD	0.101096	0.502384	#028800	-0.355758	0.246086	#6C004F
Biopsy_PANFR0635_T1_AACTGGGCACGT	-0.162275	0.94491	#FF7FD1	-0.155602	0.590959	#E7A500	0.314846	0.241321	#D70000	-0.185417	0.804665	#A2766A	-0.192803	0.820225	#BCB7FF	0.0211283	0.833697	#15E18D	-0.00710135	0.497686	#005759	0.090972	0.701283	#8C3CFF	-0.198042	0.850174	#00ACC7	-0.186425	0.256353	#C004B9	-0.0657742	0.326162	#583B00	-0.188933	0.0993011	#0000DD	0.0556212	0.499473	#028800	-0.129887	0.25317	#6C004F
Biopsy_PANFR0635_T1_AACTTCATTACG	-0.123996	0.948646	#FF7FD1	-0.0812283	0.596073	#E7A500	-0.0401271	0.231052	#D70000	-0.094606	0.812508	#A2766A	-0.122627	0.826653	#BCB7FF	-0.0867633	0.823846	#15E18D	0.0727414	0.502944	#005759	-0.0809348	0.68701	#8C3CFF	-0.119967	0.857955	#00ACC7	0.0573862	0.263746	#C004B9	-0.0547779	0.326652	#583B00	-0.0622923	0.10108	#0000DD	-0.038668	0.493435	#028800	-0.0575085	0.25544	#6C004F
Biopsy_PANFR0635_T1_AAGAAGTAGCCT	-0.35336	0.92626	#FF7FD1	0.554265	0.63977	#E7A500	-2.58814	0.157342	#D70000	-1.61811	0.680933	#A2766A	-1.28929	0.719785	#BCB7FF	-2.35058	0.617154	#15E18D	-1.9341	0.370773	#005759	-2.06788	0.522043	#8C3CFF	-0.925701	0.777653	#00ACC7	-1.73261	0.209467	#C004B9	-1.81912	0.248017	#583B00	-0.979086	0.0882044	#0000DD	-1.66486	0.38931	#028800	-0.421065	0.244038	#6C004F
Biopsy_PANFR0635_T1_AAGAGTCGAACA	-0.383419	0.923326	#FF7FD1	-0.318537	0.579755	#E7A500	-0.558298	0.216062	#D70000	-0.00590426	0.820169	#A2766A	0.306647	0.865975	#BCB7FF	-0.611575	0.775929	#15E18D	-0.528212	0.463365	#005759	-0.54422	0.648546	#8C3CFF	0.148499	0.884712	#00ACC7	1.1808	0.297812	#C004B9	-0.571628	0.303617	#583B00	-0.302141	0.0977112	#0000DD	-0.543535	0.461109	#028800	0.190374	0.263214	#6C004F
Biopsy_PANFR0635_T1_AAGCCTGGCATG	0.049083	0.965538	#FF7FD1	0.386787	0.628254	#E7A500	-0.586162	0.215256	#D70000	-0.372584	0.788501	#A2766A	-0.316358	0.808907	#BCB7FF	-0.58604	0.778261	#15E18D	-0.512095	0.464427	#005759	-0.519842	0.65057	#8C3CFF	-0.250935	0.844903	#00ACC7	-0.288151	0.253268	#C004B9	-0.471537	0.308078	#583B00	0.030466	0.102382	#0000DD	-0.489568	0.464564	#028800	0.034925	0.258338	#6C004F
Biopsy_PANFR0635_T1_AAGCTTATTTTG	-1.36187	0.827829	#FF7FD1	-1.27296	0.514127	#E7A500	3.98077	0.34737	#D70000	-1.33603	0.705295	#A2766A	-1.31234	0.717673	#BCB7FF	0.271565	0.856562	#15E18D	-0.29931	0.478441	#005759	0.390885	0.726183	#8C3CFF	-1.30515	0.739835	#00ACC7	-1.42557	0.218777	#C004B9	-0.549149	0.304619	#583B00	-0.872502	0.0897013	#0000DD	0.459821	0.525353	#028800	-1.00387	0.22576	#6C004F
Biopsy_PANFR0635_T1_AAGGAAACAAGA	-0.584788	0.903672	#FF7FD1	-0.532734	0.565027	#E7A500	-0.576483	0.215536	#D70000	0.221335	0.839794	#A2766A	0.0951857	0.846605	#BCB7FF	-0.694346	0.768372	#15E18D	-0.455916	0.468127	#005759	-0.640273	0.640571	#8C3CFF	-0.0984193	0.860103	#00ACC7	2.44283	0.336081	#C004B9	-0.606887	0.302045	#583B00	-0.509035	0.0948057	#0000DD	-0.572917	0.459227	#028800	-0.0545247	0.255533	#6C004F
Biopsy_PANFR0635_T1_AAGTCCGACTAG	-0.318598	0.929652	#FF7FD1	-0.280352	0.582381	#E7A500	-0.265316	0.224538	#D70000	-0.248001	0.79926	#A2766A	-0.266766	0.81345	#BCB7FF	-0.402222	0.795044	#15E18D	-0.286956	0.479255	#005759	-0.310847	0.667922	#8C3CFF	-0.250889	0.844907	#00ACC7	0.224683	0.268819	#C004B9	-0.341828	0.313859	#583B00	-0.286274	0.097934	#0000DD	-0.296664	0.476916	#028800	-0.094104	0.254292	#6C004F
Biopsy_PANFR0635_T1_AAGTCGATTTGG	-1.44836	0.819387	#FF7FD1	-1.31639	0.511142	#E7A500	-0.415539	0.220192	#D70000	-0.930327	0.740333	#A2766A	-1.13608	0.733819	#BCB7FF	-0.992673	0.741134	#15E18D	2.42676	0.657981	#005759	-0.77587	0.629313	#8C3CFF	-1.16797	0.753507	#00ACC7	0.679789	0.282619	#C004B9	-0.280729	0.316582	#583B00	-0.862856	0.0898367	#0000DD	-0.448903	0.467168	#028800	-1.08607	0.223182	#6C004F
Biopsy_PANFR0635_T1_AATACTGAGCGC	-0.0160259	0.959183	#FF7FD1	0.310192	0.622988	#E7A500	-0.474062	0.218499	#D70000	-0.282434	0.796287	#A2766A	-0.179328	0.821459	#BCB7FF	-0.448288	0.790838	#15E18D	-0.382233	0.47298	#005759	-0.402715	0.660294	#8C3CFF	-0.15211	0.854752	#00ACC7	-0.316999	0.252393	#C004B9	-0.384075	0.311976	#583B00	0.0245305	0.102299	#0000DD	-0.379796	0.471593	#028800	-0.140531	0.252836	#6C004F
Biopsy_PANFR0635_T1_AATAGAAATTGA	-0.473444	0.914539	#FF7FD1	-0.394419	0.574538	#E7A500	-0.543305	0.216496	#D70000	0.161969	0.834667	#A2766A	0.207324	0.856877	#BCB7FF	-0.596836	0.777275	#15E18D	-0.479087	0.466601	#005759	-0.548562	0.648185	#8C3CFF	0.222758	0.892113	#00ACC7	1.55924	0.309287	#C004B9	-0.446656	0.309187	#583B00	-0.506585	0.0948401	#0000DD	-0.543004	0.461143	#028800	0.279373	0.266005	#6C004F
Biopsy_PANFR0635_T1_AATATTAACTTT	-5.03962	0.468879	#FF7FD1	-4.76464	0.274034	#E7A500	-0.881518	0.206712	#D70000	-3.35594	0.530849	#A2766A	-3.69881	0.499068	#BCB7FF	-3.05295	0.553026	#15E18D	5.68849	0.872801	#005759	-2.62562	0.475737	#8C3CFF	-4.07419	0.463862	#00ACC7	-0.0104161	0.26169	#C004B9	-2.56759	0.214659	#583B00	-2.44932	0.067557	#0000DD	-1.46733	0.401959	#028800	-3.74208	0.139883	#6C004F
Biopsy_PANFR0635_T1_AATATTTAGTCG	-1.07301	0.856022	#FF7FD1	-1.0028	0.532704	#E7A500	1.53614	0.276651	#D70000	-0.984777	0.73563	#A2766A	-1.02598	0.743904	#BCB7FF	-0.170485	0.816202	#15E18D	-0.427526	0.469997	#005759	-0.0282788	0.691382	#8C3CFF	-0.969087	0.773329	#00ACC7	-0.932548	0.233727	#C004B9	-0.54362	0.304865	#583B00	-0.659355	0.0926946	#0000DD	-0.0258002	0.494259	#028800	-0.889838	0.229336	#6C004F
Biopsy_PANFR0635_T1_AATCATTGAGAC	-2.12139	0.753699	#FF7FD1	-2.08014	0.458625	#E7A500	-0.63672	0.213794	#D70000	-1.47482	0.693308	#A2766A	-1.65873	0.685943	#BCB7FF	-1.34936	0.708567	#15E18D	2.03339	0.632074	#005759	-1.29713	0.586036	#8C3CFF	-1.71183	0.699303	#00ACC7	0.114453	0.265476	#C004B9	-0.975798	0.285603	#583B00	-1.14448	0.0858817	#0000DD	-0.904959	0.437967	#028800	-1.48852	0.21056	#6C004F
Biopsy_PANFR0635_T1_AATCGCTAATGG	-0.75365	0.887191	#FF7FD1	-0.750725	0.550037	#E7A500	1.08128	0.263493	#D70000	-0.668976	0.762904	#A2766A	-0.722478	0.771706	#BCB7FF	-0.136302	0.819323	#15E18D	-0.272908	0.48018	#005759	0.0267056	0.695947	#8C3CFF	-0.694584	0.800687	#00ACC7	-0.657706	0.242062	#C004B9	-0.449795	0.309047	#583B00	-0.404962	0.0962672	#0000DD	0.047783	0.498971	#028800	-0.597651	0.2385	#6C004F
Biopsy_PANFR0635_T1_AATCGCTGGGAT	-0.030638	0.957757	#FF7FD1	0.281915	0.621043	#E7A500	-0.541986	0.216534	#D70000	-0.311967	0.793736	#A2766A	-0.254189	0.814602	#BCB7FF	-0.516933	0.78457	#15E18D	-0.441372	0.469085	#005759	-0.446962	0.656621	#8C3CFF	-0.183333	0.85164	#00ACC7	-0.381812	0.250428	#C004B9	-0.377876	0.312252	#583B00	0.0432645	0.102562	#0000DD	-0.461905	0.466335	#028800	0.0899991	0.260066	#6C004F
Biopsy_PANFR0635_T1_AATCGGAGAACC	-0.761483	0.886427	#FF7FD1	-0.692247	0.554058	#E7A500	1.31678	0.270305	#D70000	-0.724756	0.758086	#A2766A	-0.775731	0.766827	#BCB7FF	-0.113752	0.821382	#15E18D	-0.380924	0.473066	#005759	-0.00221825	0.693546	#8C3CFF	-0.694454	0.8007	#00ACC7	-0.712084	0.240413	#C004B9	-0.376058	0.312333	#583B00	-0.569372	0.0939583	#0000DD	0.0409649	0.498534	#028800	-0.743394	0.233929	#6C004F
Biopsy_PANFR0635_T1_AATCGTGGGCGC	0.0686136	0.967444	#FF7FD1	0.26452	0.619847	#E7A500	-0.471108	0.218584	#D70000	-0.258001	0.798397	#A2766A	-0.22614	0.817171	#BCB7FF	-0.395609	0.795647	#15E18D	-0.313765	0.477489	#005759	-0.370991	0.662928	#8C3CFF	-0.129213	0.857034	#00ACC7	-0.274798	0.253673	#C004B9	-0.356063	0.313224	#583B00	-0.00959889	0.10182	#0000DD	-0.331033	0.474715	#028800	0.0295471	0.25817	#6C004F
Biopsy_PANFR0635_T1_AATCTTTCGCCG	-1.1165	0.851777	#FF7FD1	-1.10849	0.525437	#E7A500	2.29575	0.298625	#D70000	-1.06836	0.728412	#A2766A	-1.12566	0.734774	#BCB7FF	0.0587547	0.837132	#15E18D	-0.271095	0.480299	#005759	0.216146	0.711675	#8C3CFF	-0.999408	0.770307	#00ACC7	-1.13893	0.227469	#C004B9	-0.487986	0.307345	#583B00	-0.764286	0.091221	#0000DD	0.385636	0.520603	#028800	-0.797887	0.23222	#6C004F
Biopsy_PANFR0635_T1_AATGAGATCCGA	-0.437165	0.91808	#FF7FD1	-0.425107	0.572427	#E7A500	0.773387	0.254586	#D70000	-0.449405	0.781867	#A2766A	-0.453036	0.796387	#BCB7FF	-0.0259941	0.829394	#15E18D	-0.178611	0.48639	#005759	0.0187922	0.69529	#8C3CFF	-0.418697	0.828183	#00ACC7	-0.448603	0.248402	#C004B9	-0.238118	0.318481	#583B00	-0.349903	0.0970405	#0000DD	0.114884	0.503267	#028800	-0.367648	0.245713	#6C004F
Biopsy_PANFR0635_T1_AATGCGGGGGAA	-0.494499	0.912484	#FF7FD1	-0.427383	0.572271	#E7A500	-0.110109	0.229028	#D70000	-0.295902	0.795123	#A2766A	-0.3572	0.805166	#BCB7FF	-0.364124	0.798522	#15E18D	0.860019	0.554795	#005759	-0.293659	0.669349	#8C3CFF	-0.392967	0.830747	#00ACC7	0.295919	0.270979	#C004B9	-0.289826	0.316176	#583B00	-0.240235	0.0985806	#0000DD	-0.263354	0.479049	#028800	-0.311613	0.24747	#6C004F
Biopsy_PANFR0635_T1_AATGCTCTCGAG	-1.49502	0.814833	#FF7FD1	-1.20574	0.51875	#E7A500	-1.77916	0.180745	#D70000	-0.223515	0.801375	#A2766A	0.35691	0.870579	#BCB7FF	-2.01038	0.648215	#15E18D	-1.69912	0.386249	#005759	-1.78814	0.545269	#8C3CFF	0.267401	0.896562	#00ACC7	3.36625	0.364082	#C004B9	-1.69251	0.25366	#583B00	-1.03054	0.0874819	#0000DD	-1.6631	0.389423	#028800	0.363168	0.268633	#6C004F
Biopsy_PANFR0635_T1_AATTAGGCTGCT	-1.05547	0.857734	#FF7FD1	-0.966774	0.535182	#E7A500	2.51727	0.305033	#D70000	-0.83647	0.748438	#A2766A	-0.891138	0.756256	#BCB7FF	0.0872629	0.839735	#15E18D	-0.213935	0.484064	#005759	0.243851	0.713975	#8C3CFF	-0.858689	0.784331	#00ACC7	-0.922966	0.234018	#C004B9	-0.625556	0.301213	#583B00	-0.623	0.0932052	#0000DD	0.336108	0.517432	#028800	-0.715557	0.234802	#6C004F
Biopsy_PANFR0635_T1_AATTAGTGAGTC	-0.369487	0.924686	#FF7FD1	-0.31133	0.580251	#E7A500	0.431838	0.244705	#D70000	-0.352649	0.790223	#A2766A	-0.372476	0.803766	#BCB7FF	-0.12932	0.81996	#15E18D	-0.13123	0.489511	#005759	-0.117363	0.683986	#8C3CFF	-0.316953	0.838323	#00ACC7	-0.212701	0.255556	#C004B9	-0.208308	0.319809	#583B00	-0.374341	0.0966973	#0000DD	-0.0882508	0.49026	#028800	-0.303002	0.24774	#6C004F
Biopsy_PANFR0635_T1_AATTCCCCTGAG	-0.741542	0.888373	#FF7FD1	-0.638763	0.557736	#E7A500	-0.559709	0.216021	#D70000	-0.202236	0.803213	#A2766A	-0.295028	0.810861	#BCB7FF	-0.768653	0.761588	#15E18D	-0.623497	0.45709	#005759	-0.605725	0.643439	#8C3CFF	-0.283509	0.841656	#00ACC7	1.38964	0.304144	#C004B9	-0.54887	0.304631	#583B00	-0.767942	0.0911697	#0000DD	-0.621786	0.456098	#028800	-0.0816956	0.254681	#6C004F
Biopsy_PANFR0635_T1_AATTCCCTATAC	-0.880385	0.874822	#FF7FD1	-0.808408	0.546071	#E7A500	0.69755	0.252392	#D70000	-0.867285	0.745777	#A2766A	-0.896515	0.755763	#BCB7FF	-0.252926	0.808675	#15E18D	-0.415191	0.470809	#005759	-0.179317	0.678842	#8C3CFF	-0.808002	0.789383	#00ACC7	-0.891948	0.234959	#C004B9	-0.442373	0.309377	#583B00	-0.86203	0.0898483	#0000DD	-0.143701	0.48671	#028800	-0.714731	0.234828	#6C004F
Biopsy_PANFR0635_T1_ACAAACGAAGAT	-0.555433	0.906537	#FF7FD1	-0.449248	0.570767	#E7A500	-0.716064	0.211498	#D70000	0.198188	0.837795	#A2766A	0.197197	0.855949	#BCB7FF	-0.782235	0.760347	#15E18D	-0.585902	0.459566	#005759	-0.727108	0.633362	#8C3CFF	0.0408446	0.873983	#00ACC7	2.41106	0.335117	#C004B9	-0.743531	0.295955	#583B00	-0.600325	0.0935236	#0000DD	-0.704871	0.450778	#028800	-0.0481955	0.255732	#6C004F
Biopsy_PANFR0635_T1_ACAACACAAGCC	-1.77461	0.787545	#FF7FD1	-1.47623	0.50015	#E7A500	2.50394	0.304648	#D70000	-1.71691	0.672401	#A2766A	-1.81655	0.671487	#BCB7FF	-0.272893	0.806852	#15E18D	-0.690737	0.452661	#005759	0.0228984	0.695631	#8C3CFF	-1.68238	0.702239	#00ACC7	-1.75838	0.208685	#C004B9	-0.826933	0.292238	#583B00	-1.53705	0.0803686	#0000DD	0.007793	0.49641	#028800	-1.67207	0.204803	#6C004F
Biopsy_PANFR0635_T1_ACAACGTGGAAA	-0.829241	0.879813	#FF7FD1	-0.702064	0.553383	#E7A500	1.22643	0.267691	#D70000	-0.831752	0.748846	#A2766A	-0.808113	0.763861	#BCB7FF	-0.227383	0.811007	#15E18D	-0.430226	0.469819	#005759	-0.113107	0.684339	#8C3CFF	-0.745817	0.795581	#00ACC7	-0.731674	0.239819	#C004B9	-0.497801	0.306907	#583B00	-0.786065	0.0909151	#0000DD	-0.112942	0.488679	#028800	-0.696663	0.235394	#6C004F
Biopsy_PANFR0635_T1_ACAACTTGAAAT	-2.87034	0.680601	#FF7FD1	-2.74707	0.412766	#E7A500	4.75976	0.369905	#D70000	-2.76986	0.581465	#A2766A	-2.97711	0.565177	#BCB7FF	-0.219406	0.811735	#15E18D	-1.0139	0.431378	#005759	0.135227	0.704957	#8C3CFF	-2.81322	0.589535	#00ACC7	-2.98863	0.17138	#C004B9	-1.56681	0.259262	#583B00	-1.93291	0.0748093	#0000DD	0.351342	0.518407	#028800	-2.54684	0.177369	#6C004F
Biopsy_PANFR0635_T1_ACAATGGCTAGT	-0.0952844	0.951448	#FF7FD1	0.285473	0.621288	#E7A500	-0.687304	0.21233	#D70000	-0.446246	0.782139	#A2766A	-0.371425	0.803863	#BCB7FF	-0.659449	0.771558	#15E18D	-0.577139	0.460143	#005759	-0.592384	0.644547	#8C3CFF	-0.240691	0.845924	#00ACC7	-0.369528	0.2508	#C004B9	-0.527453	0.305585	#583B00	-0.252616	0.0984067	#0000DD	-0.529934	0.46198	#028800	-0.102233	0.254037	#6C004F
Biopsy_PANFR0635_T1_ACACATCCATTG	-1.32611	0.831319	#FF7FD1	-1.37093	0.507391	#E7A500	1.93018	0.28805	#D70000	-1.38151	0.701367	#A2766A	-1.38751	0.710787	#BCB7FF	-0.180817	0.815258	#15E18D	-0.58293	0.459762	#005759	-0.164662	0.680059	#8C3CFF	-1.25885	0.74445	#00ACC7	-1.42878	0.21868	#C004B9	-0.718104	0.297088	#583B00	-0.996847	0.087955	#0000DD	-0.0379384	0.493482	#028800	-1.16093	0.220834	#6C004F
Biopsy_PANFR0635_T1_ACACGTACAAAA	-0.72405	0.89008	#FF7FD1	-0.661359	0.556182	#E7A500	1.07449	0.263296	#D70000	-0.643171	0.765132	#A2766A	-0.712107	0.772656	#BCB7FF	-0.0312335	0.828916	#15E18D	-0.268828	0.480449	#005759	0.0763017	0.700065	#8C3CFF	-0.667274	0.803409	#00ACC7	-0.760642	0.23894	#C004B9	-0.417994	0.310464	#583B00	-0.486398	0.0951236	#0000DD	0.0690992	0.500336	#028800	-0.668421	0.23628	#6C004F
Biopsy_PANFR0635_T1_ACACGTCTGCAG	0.0588605	0.966492	#FF7FD1	0.49455	0.635664	#E7A500	-0.615595	0.214405	#D70000	-0.341446	0.79119	#A2766A	-0.264156	0.813689	#BCB7FF	-0.557406	0.780875	#15E18D	-0.47672	0.466757	#005759	-0.543205	0.64863	#8C3CFF	-0.179247	0.852047	#00ACC7	-0.353212	0.251295	#C004B9	-0.45631	0.308756	#583B00	-0.064379	0.10105	#0000DD	-0.482884	0.464992	#028800	0.0487449	0.258772	#6C004F
Biopsy_PANFR0635_T1_ACACTAAGGCTA	-1.3284	0.831095	#FF7FD1	-1.22395	0.517498	#E7A500	1.89859	0.287136	#D70000	-1.21955	0.715354	#A2766A	-1.29893	0.718902	#BCB7FF	-0.254149	0.808563	#15E18D	-0.613188	0.457769	#005759	-0.103408	0.685144	#8C3CFF	-1.28044	0.742298	#00ACC7	-1.27505	0.223342	#C004B9	-0.742962	0.29598	#583B00	-1.01408	0.087713	#0000DD	-0.157813	0.485806	#028800	-1.13525	0.221639	#6C004F
Biopsy_PANFR0635_T1_ACACTCGCAGAA	-0.0111616	0.959658	#FF7FD1	0.258153	0.619409	#E7A500	-0.439275	0.219505	#D70000	-0.287331	0.795864	#A2766A	-0.263446	0.813754	#BCB7FF	-0.442545	0.791362	#15E18D	-0.351294	0.475017	#005759	-0.411164	0.659593	#8C3CFF	-0.195723	0.850405	#00ACC7	-0.184154	0.256421	#C004B9	-0.296854	0.315863	#583B00	-0.126888	0.100172	#0000DD	-0.381898	0.471458	#028800	-0.0232357	0.256514	#6C004F
Biopsy_PANFR0635_T1_ACACTCTCCCAT	-0.414895	0.920254	#FF7FD1	-0.303978	0.580756	#E7A500	0.433552	0.244755	#D70000	-0.420617	0.784353	#A2766A	-0.367658	0.804208	#BCB7FF	-0.169128	0.816326	#15E18D	-0.139834	0.488944	#005759	-0.142637	0.681887	#8C3CFF	-0.3503	0.835	#00ACC7	-0.304449	0.252774	#C004B9	-0.320015	0.314831	#583B00	-0.282788	0.097983	#0000DD	-0.0674285	0.491594	#028800	-0.294452	0.248008	#6C004F
Biopsy_PANFR0635_T1_ACAGATCATCAA	-4.25843	0.545123	#FF7FD1	-4.1014	0.31964	#E7A500	7.98908	0.463324	#D70000	-3.72096	0.499325	#A2766A	-4.00608	0.470922	#BCB7FF	-0.3116	0.803318	#15E18D	-1.24013	0.416478	#005759	0.539673	0.738536	#8C3CFF	-3.68181	0.502967	#00ACC7	-3.79874	0.146815	#C004B9	-2.07752	0.2365	#583B00	-2.81334	0.0624448	#0000DD	0.49036	0.527309	#028800	-3.69169	0.141464	#6C004F
Biopsy_PANFR0635_T1_ACAGGCCTAAAT	-0.640117	0.898272	#FF7FD1	-0.532517	0.565042	#E7A500	-0.516299	0.217277	#D70000	0.0795261	0.827547	#A2766A	-0.0593852	0.832446	#BCB7FF	-0.689192	0.768843	#15E18D	-0.555102	0.461594	#005759	-0.546037	0.648395	#8C3CFF	-0.154281	0.854536	#00ACC7	2.15788	0.32744	#C004B9	-0.618625	0.301522	#583B00	-0.365229	0.0968252	#0000DD	-0.550824	0.460642	#028800	0.102381	0.260454	#6C004F
Biopsy_PANFR0635_T1_ACAGGTGTCGAT	-2.08978	0.756785	#FF7FD1	-1.56202	0.494251	#E7A500	-2.59287	0.157205	#D70000	-0.440316	0.782651	#A2766A	0.649275	0.89736	#BCB7FF	-2.8303	0.573354	#15E18D	-2.19114	0.353844	#005759	-2.56072	0.481125	#8C3CFF	-0.323603	0.83766	#00ACC7	5.28572	0.422287	#C004B9	-2.337	0.224936	#583B00	-1.05751	0.0871031	#0000DD	-2.35832	0.344908	#028800	-0.00978649	0.256936	#6C004F
Biopsy_PANFR0635_T1_ACATTAAGTTAC	-0.938125	0.869186	#FF7FD1	-0.865351	0.542156	#E7A500	-0.35968	0.221808	#D70000	-0.719456	0.758544	#A2766A	-0.808947	0.763785	#BCB7FF	-0.621567	0.775017	#15E18D	0.945676	0.560436	#005759	-0.432182	0.657848	#8C3CFF	-0.74499	0.795663	#00ACC7	-0.225841	0.255157	#C004B9	-0.546115	0.304754	#583B00	-0.645073	0.0928952	#0000DD	-0.392031	0.470809	#028800	-0.616169	0.237919	#6C004F
Biopsy_PANFR0635_T1_ACCAAGCACTCG	-0.361668	0.925449	#FF7FD1	-0.289871	0.581726	#E7A500	0.167418	0.237056	#D70000	-0.394947	0.78657	#A2766A	-0.375281	0.803509	#BCB7FF	-0.232342	0.810554	#15E18D	-0.246622	0.481911	#005759	-0.165323	0.680004	#8C3CFF	-0.367813	0.833254	#00ACC7	-0.347325	0.251474	#C004B9	-0.286431	0.316328	#583B00	-0.375755	0.0966774	#0000DD	-0.167646	0.485177	#028800	-0.328234	0.246949	#6C004F
Biopsy_PANFR0635_T1_ACCACCTTAGTG	-0.0101405	0.959758	#FF7FD1	0.419472	0.630502	#E7A500	-0.400638	0.220623	#D70000	-0.278023	0.796668	#A2766A	-0.158082	0.823405	#BCB7FF	-0.395683	0.795641	#15E18D	-0.349233	0.475153	#005759	-0.311232	0.66789	#8C3CFF	-0.107449	0.859203	#00ACC7	-0.187117	0.256332	#C004B9	-0.315388	0.315037	#583B00	-0.120604	0.100261	#0000DD	-0.350429	0.473473	#028800	0.185644	0.263065	#6C004F
Biopsy_PANFR0635_T1_ACCCATACAAAC	-0.604784	0.90172	#FF7FD1	-0.530476	0.565182	#E7A500	0.992761	0.260932	#D70000	-0.590724	0.769662	#A2766A	-0.565995	0.78604	#BCB7FF	-0.0622477	0.826084	#15E18D	-0.274206	0.480094	#005759	-0.00651317	0.693189	#8C3CFF	-0.576209	0.812485	#00ACC7	-0.594308	0.243984	#C004B9	-0.278321	0.316689	#583B00	-0.430775	0.0959047	#0000DD	-1.61413e-05	0.49591	#028800	-0.577077	0.239145	#6C004F
Biopsy_PANFR0635_T1_ACCCATTTGCTA	-0.0412917	0.956718	#FF7FD1	0.414098	0.630132	#E7A500	-0.587375	0.215221	#D70000	-0.454184	0.781454	#A2766A	-0.290865	0.811242	#BCB7FF	-0.587291	0.778146	#15E18D	-0.528952	0.463317	#005759	-0.50072	0.652157	#8C3CFF	-0.249856	0.84501	#00ACC7	-0.389296	0.250201	#C004B9	-0.396404	0.311426	#583B00	-0.195958	0.0992024	#0000DD	-0.475527	0.465463	#028800	0.0910756	0.260099	#6C004F
Biopsy_PANFR0635_T1_ACCCGAAGAATC	-0.303996	0.931077	#FF7FD1	-0.273497	0.582852	#E7A500	0.160772	0.236864	#D70000	-0.23293	0.800562	#A2766A	-0.250259	0.814962	#BCB7FF	-0.128715	0.820015	#15E18D	-0.0898419	0.492237	#005759	-0.0951332	0.685831	#8C3CFF	-0.26038	0.843961	#00ACC7	-0.074847	0.259736	#C004B9	-0.205447	0.319937	#583B00	-0.105163	0.100478	#0000DD	-0.0548012	0.492402	#028800	-0.210876	0.25063	#6C004F
Biopsy_PANFR0635_T1_ACCCTATGGGCA	0.0126207	0.961979	#FF7FD1	0.315376	0.623344	#E7A500	-0.539705	0.2166	#D70000	-0.315058	0.793469	#A2766A	-0.262838	0.813809	#BCB7FF	-0.54594	0.781922	#15E18D	-0.429389	0.469874	#005759	-0.473055	0.654454	#8C3CFF	-0.181415	0.851831	#00ACC7	-0.246318	0.254536	#C004B9	-0.397915	0.311359	#583B00	-0.168491	0.0995882	#0000DD	-0.457127	0.466641	#028800	-0.102501	0.254028	#6C004F
Biopsy_PANFR0635_T1_ACCCTTCCAGCG	-0.54276	0.907774	#FF7FD1	-0.490531	0.567929	#E7A500	-0.185774	0.226839	#D70000	-0.183319	0.804847	#A2766A	-0.282167	0.812039	#BCB7FF	-0.458117	0.78994	#15E18D	0.324748	0.519542	#005759	-0.444705	0.656808	#8C3CFF	-0.283008	0.841706	#00ACC7	0.93403	0.290329	#C004B9	-0.218019	0.319377	#583B00	-0.427019	0.0959575	#0000DD	-0.323623	0.47519	#028800	-0.261193	0.249052	#6C004F
Biopsy_PANFR0635_T1_ACCGCAACCGCC	-0.825169	0.880211	#FF7FD1	-0.822551	0.545098	#E7A500	-0.140003	0.228163	#D70000	-0.586702	0.770009	#A2766A	-0.696437	0.774091	#BCB7FF	-0.476719	0.788242	#15E18D	0.657345	0.541447	#005759	-0.410369	0.659659	#8C3CFF	-0.604546	0.80966	#00ACC7	-0.203833	0.255825	#C004B9	-0.463845	0.30842	#583B00	-0.352067	0.0970101	#0000DD	-0.19953	0.483135	#028800	-0.588878	0.238775	#6C004F
Biopsy_PANFR0635_T1_ACCGCGCTTTTT	0.0524323	0.965865	#FF7FD1	0.353254	0.625949	#E7A500	-0.360577	0.221782	#D70000	-0.299148	0.794843	#A2766A	-0.208663	0.818772	#BCB7FF	-0.405678	0.794728	#15E18D	-0.244929	0.482023	#005759	-0.315598	0.667527	#8C3CFF	-0.182493	0.851724	#00ACC7	-0.253167	0.254329	#C004B9	-0.260349	0.31749	#583B00	-0.129376	0.100137	#0000DD	-0.3194	0.47546	#028800	-0.0630159	0.255267	#6C004F
Biopsy_PANFR0635_T1_ACCGGATCCCAT	-0.0936054	0.951612	#FF7FD1	-0.000948295	0.601593	#E7A500	-0.135507	0.228293	#D70000	0.0185848	0.822284	#A2766A	-0.0182002	0.836219	#BCB7FF	-0.201552	0.813365	#15E18D	-0.171044	0.486889	#005759	-0.203552	0.67683	#8C3CFF	-0.00476577	0.869437	#00ACC7	0.353766	0.272733	#C004B9	-0.195118	0.320397	#583B00	-0.118989	0.100283	#0000DD	-0.208949	0.482532	#028800	0.0402537	0.258506	#6C004F
Biopsy_PANFR0635_T1_ACCGGCACGATT	-1.41052	0.823081	#FF7FD1	-1.33767	0.509678	#E7A500	3.49095	0.3332	#D70000	-1.10119	0.725576	#A2766A	-1.2656	0.721955	#BCB7FF	0.0868486	0.839697	#15E18D	0.107028	0.505203	#005759	0.299016	0.718556	#8C3CFF	-1.14069	0.756226	#00ACC7	-0.961188	0.232859	#C004B9	-0.784342	0.294136	#583B00	-1.04986	0.0872104	#0000DD	0.439373	0.524044	#028800	-0.879391	0.229664	#6C004F
Biopsy_PANFR0635_T1_ACCGGGTCGTTG	-1.22339	0.841345	#FF7FD1	-1.16146	0.521794	#E7A500	1.94437	0.28846	#D70000	-1.20524	0.71659	#A2766A	-1.24624	0.723728	#BCB7FF	-0.305467	0.803878	#15E18D	-0.306543	0.477965	#005759	-0.120407	0.683733	#8C3CFF	-1.18818	0.751493	#00ACC7	-1.17767	0.226294	#C004B9	-0.668712	0.29929	#583B00	-1.01669	0.0876764	#0000DD	0.32693	0.516844	#028800	-0.929846	0.228081	#6C004F
Biopsy_PANFR0635_T1_ACCGTTAAGTCG	-0.0497096	0.955896	#FF7FD1	0.306028	0.622701	#E7A500	-0.489728	0.218046	#D70000	-0.411973	0.785099	#A2766A	-0.308461	0.80963	#BCB7FF	-0.518976	0.784384	#15E18D	-0.474004	0.466935	#005759	-0.46732	0.65493	#8C3CFF	-0.283704	0.841637	#00ACC7	-0.32738	0.252078	#C004B9	-0.434621	0.309723	#583B00	-0.026223	0.101586	#0000DD	-0.462757	0.466281	#028800	-0.0187556	0.256655	#6C004F
Biopsy_PANFR0635_T1_ACCGTTGGCGGG	-0.139699	0.947113	#FF7FD1	-0.0323414	0.599435	#E7A500	-0.121054	0.228711	#D70000	-0.121565	0.81018	#A2766A	-0.104008	0.828358	#BCB7FF	-0.210398	0.812558	#15E18D	-0.181419	0.486205	#005759	-0.158188	0.680596	#8C3CFF	-0.126039	0.85735	#00ACC7	0.0511401	0.263556	#C004B9	-0.193545	0.320467	#583B00	-0.126841	0.100173	#0000DD	-0.175483	0.484675	#028800	-0.0322941	0.25623	#6C004F
Biopsy_PANFR0635_T1_ACCTAGTTCTAC	-1.59673	0.804907	#FF7FD1	-1.24349	0.516154	#E7A500	-1.65163	0.184434	#D70000	0.953112	0.902992	#A2766A	0.518267	0.88536	#BCB7FF	-2.15699	0.634829	#15E18D	-1.403	0.405751	#005759	-1.7388	0.549366	#8C3CFF	0.216503	0.89149	#00ACC7	7.85731	0.500267	#C004B9	-1.79766	0.248974	#583B00	-1.46571	0.0813705	#0000DD	-1.81639	0.379608	#028800	0.24816	0.265026	#6C004F
Biopsy_PANFR0635_T1_ACCTCAACCTCG	-0.408569	0.920871	#FF7FD1	-0.357571	0.577071	#E7A500	1.09865	0.263995	#D70000	-0.340973	0.791231	#A2766A	-0.377469	0.803309	#BCB7FF	0.0203972	0.83363	#15E18D	-0.0869014	0.49243	#005759	0.15892	0.706924	#8C3CFF	-0.29981	0.840032	#00ACC7	-0.396265	0.249989	#C004B9	-0.203108	0.320041	#583B00	-0.317111	0.097501	#0000DD	0.152424	0.505671	#028800	-0.349661	0.246277	#6C004F
Biopsy_PANFR0635_T1_ACCTGTAACGAC	-0.117955	0.949235	#FF7FD1	0.287902	0.621455	#E7A500	-0.69548	0.212094	#D70000	-0.489055	0.778442	#A2766A	-0.326401	0.807987	#BCB7FF	-0.663884	0.771153	#15E18D	-0.642538	0.455836	#005759	-0.565631	0.646768	#8C3CFF	-0.303093	0.839704	#00ACC7	-0.480867	0.247424	#C004B9	-0.603624	0.302191	#583B00	-0.263954	0.0982475	#0000DD	-0.572499	0.459254	#028800	-0.110827	0.253767	#6C004F
Biopsy_PANFR0635_T1_ACCTTTCCCCCC	-0.0405028	0.956795	#FF7FD1	0.497413	0.635861	#E7A500	-0.621093	0.214246	#D70000	-0.488374	0.778501	#A2766A	-0.347325	0.80607	#BCB7FF	-0.646692	0.772723	#15E18D	-0.602383	0.45848	#005759	-0.599707	0.643939	#8C3CFF	-0.32865	0.837157	#00ACC7	-0.533635	0.245824	#C004B9	-0.542943	0.304895	#583B00	-0.0833449	0.100784	#0000DD	-0.654503	0.454003	#028800	-0.102126	0.25404	#6C004F
Biopsy_PANFR0635_T1_ACGAAAGAAACT	0.0283708	0.963517	#FF7FD1	0.335995	0.624762	#E7A500	-0.628794	0.214023	#D70000	-0.379898	0.787869	#A2766A	-0.279192	0.812311	#BCB7FF	-0.576561	0.779126	#15E18D	-0.488625	0.465973	#005759	-0.509168	0.651456	#8C3CFF	-0.274584	0.842546	#00ACC7	-0.321458	0.252258	#C004B9	-0.404402	0.31107	#583B00	-0.0744957	0.100908	#0000DD	-0.521665	0.462509	#028800	-0.0297034	0.256312	#6C004F
Biopsy_PANFR0635_T1_ACGAACTGACGC	-0.99012	0.864112	#FF7FD1	-0.928499	0.537813	#E7A500	1.68026	0.28082	#D70000	-0.754319	0.755533	#A2766A	-0.727082	0.771284	#BCB7FF	-0.00456927	0.83135	#15E18D	-0.357388	0.474616	#005759	-0.0161099	0.692392	#8C3CFF	-0.673349	0.802803	#00ACC7	-0.0361104	0.260911	#C004B9	-0.553974	0.304403	#583B00	-0.438071	0.0958023	#0000DD	0.126262	0.503996	#028800	-0.956928	0.227232	#6C004F
Biopsy_PANFR0635_T1_ACGATGGCAGGG	-0.448205	0.917003	#FF7FD1	-0.386561	0.575078	#E7A500	0.680895	0.25191	#D70000	-0.440642	0.782623	#A2766A	-0.419086	0.799497	#BCB7FF	-0.0523984	0.826983	#15E18D	-0.205377	0.484627	#005759	-0.000479835	0.69369	#8C3CFF	-0.425661	0.827489	#00ACC7	-0.442485	0.248588	#C004B9	-0.219265	0.319321	#583B00	-0.298192	0.0977667	#0000DD	0.01664	0.496977	#028800	-0.380632	0.245306	#6C004F
Biopsy_PANFR0635_T1_ACGCAGGGTAAC	-0.343914	0.927181	#FF7FD1	-0.324245	0.579363	#E7A500	0.910911	0.258564	#D70000	-0.317778	0.793234	#A2766A	-0.368706	0.804112	#BCB7FF	0.0485886	0.836204	#15E18D	-0.0747792	0.493229	#005759	0.0703076	0.699567	#8C3CFF	-0.328984	0.837124	#00ACC7	-0.320823	0.252277	#C004B9	-0.0818315	0.325446	#583B00	-0.376714	0.0966639	#0000DD	0.0860604	0.501422	#028800	-0.221043	0.250311	#6C004F
Biopsy_PANFR0635_T1_ACGCATACAATT	-2.73638	0.693676	#FF7FD1	-2.56752	0.425112	#E7A500	-0.341456	0.222335	#D70000	-1.75352	0.669239	#A2766A	-2.02453	0.652436	#BCB7FF	-1.66635	0.679626	#15E18D	3.01225	0.696542	#005759	-1.61461	0.559677	#8C3CFF	-2.2417	0.646495	#00ACC7	1.20204	0.298456	#C004B9	-0.89382	0.289257	#583B00	-1.41489	0.0820842	#0000DD	-0.922062	0.436872	#028800	-1.88054	0.198265	#6C004F
Biopsy_PANFR0635_T1_ACGCCTGAAGTT	-0.688336	0.893566	#FF7FD1	-0.622904	0.558827	#E7A500	-0.336168	0.222488	#D70000	-0.474861	0.779668	#A2766A	-0.595438	0.783343	#BCB7FF	-0.476536	0.788259	#15E18D	0.162235	0.508839	#005759	-0.439088	0.657274	#8C3CFF	-0.49758	0.820321	#00ACC7	-0.0355204	0.260929	#C004B9	-0.159509	0.321984	#583B00	-0.241433	0.0985638	#0000DD	-0.321536	0.475323	#028800	-0.371476	0.245593	#6C004F
Biopsy_PANFR0635_T1_ACGCGAGCTATC	-1.31622	0.832284	#FF7FD1	-1.20025	0.519127	#E7A500	2.37064	0.300791	#D70000	-1.15849	0.720628	#A2766A	-1.28445	0.720228	#BCB7FF	-0.0727143	0.825128	#15E18D	-0.373466	0.473557	#005759	0.193279	0.709777	#8C3CFF	-1.18774	0.751537	#00ACC7	-1.31121	0.222245	#C004B9	-0.661329	0.299619	#583B00	-0.897828	0.0893456	#0000DD	0.0808887	0.50109	#028800	-1.08663	0.223164	#6C004F
Biopsy_PANFR0635_T1_ACGCGAGGCGTC	-0.795311	0.883125	#FF7FD1	-0.774712	0.548388	#E7A500	1.35625	0.271447	#D70000	-0.74549	0.756296	#A2766A	-0.769175	0.767428	#BCB7FF	-0.0602534	0.826266	#15E18D	-0.23964	0.482371	#005759	0.0126881	0.694783	#8C3CFF	-0.707509	0.799399	#00ACC7	-0.745009	0.239414	#C004B9	-0.38345	0.312004	#583B00	-0.506469	0.0948417	#0000DD	0.0756186	0.500753	#028800	-0.608004	0.238175	#6C004F
Biopsy_PANFR0635_T1_ACGCGATCTTCC	-1.22959	0.840739	#FF7FD1	-1.07689	0.52761	#E7A500	3.32538	0.328411	#D70000	-1.10715	0.725062	#A2766A	-1.18719	0.729138	#BCB7FF	0.167044	0.847019	#15E18D	-0.172896	0.486767	#005759	0.338394	0.721825	#8C3CFF	-1.08658	0.761619	#00ACC7	-1.14962	0.227145	#C004B9	-0.56153	0.304067	#583B00	-0.844996	0.0900876	#0000DD	0.460217	0.525379	#028800	-0.808178	0.231897	#6C004F
Biopsy_PANFR0635_T1_ACGCGCGACTAT	-1.05509	0.857771	#FF7FD1	-0.980348	0.534248	#E7A500	-1.19672	0.197594	#D70000	0.679136	0.879331	#A2766A	0.378925	0.872596	#BCB7FF	-1.5842	0.687126	#15E18D	-1.18235	0.420284	#005759	-1.41743	0.576048	#8C3CFF	0.485767	0.918326	#00ACC7	4.69633	0.404415	#C004B9	-1.17851	0.276569	#583B00	-1.40927	0.082163	#0000DD	-1.35119	0.409395	#028800	0.551063	0.274526	#6C004F
Biopsy_PANFR0635_T1_ACGGAGATACTT	-2.97486	0.6704	#FF7FD1	-2.83917	0.406433	#E7A500	5.64503	0.395514	#D70000	-2.6052	0.595685	#A2766A	-2.83866	0.57786	#BCB7FF	0.16977	0.847268	#15E18D	-0.589145	0.459352	#005759	0.552196	0.739576	#8C3CFF	-2.62551	0.608242	#00ACC7	-3.1869	0.165368	#C004B9	-1.58959	0.258247	#583B00	-2.297	0.0696961	#0000DD	1.04729	0.562969	#028800	-2.12622	0.19056	#6C004F
Biopsy_PANFR0635_T1_ACGGAGCCGCGA	-0.26572	0.934813	#FF7FD1	-0.183725	0.589025	#E7A500	0.0836564	0.234633	#D70000	-0.252606	0.798863	#A2766A	-0.227552	0.817042	#BCB7FF	-0.198676	0.813628	#15E18D	-0.203068	0.48478	#005759	-0.136564	0.682392	#8C3CFF	-0.21778	0.848207	#00ACC7	0.0133174	0.262409	#C004B9	-0.194313	0.320433	#583B00	-0.231649	0.0987012	#0000DD	-0.0977693	0.489651	#028800	-0.158974	0.252257	#6C004F
Biopsy_PANFR0635_T1_ACGGAGTGCTGG	-5.84908	0.389875	#FF7FD1	-4.92336	0.263121	#E7A500	-5.15137	0.0831923	#D70000	-1.03346	0.731426	#A2766A	-1.33326	0.715757	#BCB7FF	-6.37171	0.250015	#15E18D	-5.41309	0.141645	#005759	-5.63032	0.226272	#8C3CFF	-1.70411	0.700073	#00ACC7	11.7356	0.617872	#C004B9	-5.35396	0.090473	#583B00	-3.59768	0.0514298	#0000DD	-5.63801	0.134911	#028800	-0.94975	0.227457	#6C004F
Biopsy_PANFR0635_T1_ACGGCCAATTGA	-0.255917	0.93577	#FF7FD1	-0.185703	0.588889	#E7A500	0.269998	0.240023	#D70000	-0.254702	0.798682	#A2766A	-0.254579	0.814566	#BCB7FF	-0.12666	0.820203	#15E18D	-0.212603	0.484152	#005759	-0.0395982	0.690442	#8C3CFF	-0.285206	0.841487	#00ACC7	-0.103828	0.258857	#C004B9	-0.249244	0.317985	#583B00	-0.26781	0.0981933	#0000DD	-0.0988459	0.489582	#028800	-0.233219	0.249929	#6C004F
Biopsy_PANFR0635_T1_ACGGGATAGGGG	0.0909419	0.969624	#FF7FD1	0.313534	0.623217	#E7A500	-0.303017	0.223447	#D70000	-0.19769	0.803605	#A2766A	-0.0800862	0.83055	#BCB7FF	-0.286073	0.805648	#15E18D	-0.250748	0.481639	#005759	-0.258623	0.672258	#8C3CFF	-0.105616	0.859386	#00ACC7	-0.162333	0.257083	#C004B9	-0.235582	0.318594	#583B00	-0.00667749	0.101861	#0000DD	-0.237898	0.480679	#028800	0.0360148	0.258373	#6C004F
Biopsy_PANFR0635_T1_ACGTACACAAGA	-4.24397	0.546535	#FF7FD1	-4.05151	0.323071	#E7A500	-1.29195	0.194839	#D70000	-3.28597	0.536892	#A2766A	-3.47765	0.519327	#BCB7FF	-2.83221	0.57318	#15E18D	3.12513	0.703977	#005759	-2.32914	0.500353	#8C3CFF	-3.41513	0.529545	#00ACC7	-1.12191	0.227985	#C004B9	-2.10914	0.235091	#583B00	-2.79301	0.0627303	#0000DD	-1.32792	0.410885	#028800	-3.21978	0.156264	#6C004F
Biopsy_PANFR0635_T1_ACGTCAGCCTGA	-0.275135	0.933894	#FF7FD1	-0.208688	0.587309	#E7A500	-0.0852784	0.229746	#D70000	-0.12541	0.809848	#A2766A	-0.143199	0.824768	#BCB7FF	-0.316279	0.80289	#15E18D	-0.198609	0.485073	#005759	-0.257042	0.672389	#8C3CFF	-0.16342	0.853625	#00ACC7	0.459041	0.275925	#C004B9	-0.250871	0.317912	#583B00	-0.154502	0.0997846	#0000DD	-0.226795	0.48139	#028800	-0.1495	0.252555	#6C004F
Biopsy_PANFR0635_T1_ACGTCGGAGGTA	-0.627413	0.899512	#FF7FD1	-0.470418	0.569312	#E7A500	0.986286	0.260744	#D70000	-0.59091	0.769646	#A2766A	-0.555608	0.786991	#BCB7FF	-0.116437	0.821136	#15E18D	-0.191175	0.485563	#005759	-0.0545439	0.689201	#8C3CFF	-0.546261	0.815469	#00ACC7	-0.484882	0.247302	#C004B9	-0.327696	0.314488	#583B00	-0.354007	0.0969828	#0000DD	0.00365438	0.496145	#028800	-0.349214	0.246291	#6C004F
Biopsy_PANFR0635_T1_ACTAGTCGCGGT	-2.95954	0.671895	#FF7FD1	-2.56908	0.425005	#E7A500	-3.07462	0.143269	#D70000	0.477916	0.861953	#A2766A	0.0461308	0.842111	#BCB7FF	-3.52871	0.509588	#15E18D	-2.79737	0.313918	#005759	-3.02803	0.442327	#8C3CFF	-0.180352	0.851937	#00ACC7	9.62634	0.55391	#C004B9	-2.68402	0.209469	#583B00	-2.46606	0.0673218	#0000DD	-3.03959	0.301287	#028800	0.634773	0.277151	#6C004F
Biopsy_PANFR0635_T1_ACTCGAACATCA	-0.49453	0.912481	#FF7FD1	-0.501215	0.567194	#E7A500	1.39691	0.272623	#D70000	-0.568623	0.77157	#A2766A	-0.537213	0.788676	#BCB7FF	0.0283335	0.834354	#15E18D	-0.125566	0.489884	#005759	0.0841206	0.700714	#8C3CFF	-0.514329	0.818652	#00ACC7	-0.549321	0.245348	#C004B9	-0.228487	0.31891	#583B00	-0.345885	0.0970969	#0000DD	0.271147	0.513273	#028800	-0.468474	0.242551	#6C004F
Biopsy_PANFR0635_T1_ACTCGGTTTGTC	-0.629431	0.899315	#FF7FD1	-0.611009	0.559644	#E7A500	0.83394	0.256337	#D70000	-0.707215	0.759601	#A2766A	-0.671526	0.776373	#BCB7FF	-0.0650583	0.825827	#15E18D	-0.227805	0.48315	#005759	-0.0210026	0.691986	#8C3CFF	-0.607835	0.809333	#00ACC7	-0.679452	0.241402	#C004B9	-0.350385	0.313477	#583B00	-0.454602	0.0955701	#0000DD	-0.027403	0.494157	#028800	-0.548504	0.240041	#6C004F
Biopsy_PANFR0635_T1_ACTGCTCTTGTG	-1.94512	0.770904	#FF7FD1	-1.67518	0.486471	#E7A500	-1.97481	0.175085	#D70000	0.894126	0.897898	#A2766A	0.339175	0.868955	#BCB7FF	-2.27934	0.623658	#15E18D	-1.75577	0.382518	#005759	-1.99437	0.528147	#8C3CFF	0.283885	0.898205	#00ACC7	7.91995	0.502167	#C004B9	-1.62762	0.256552	#583B00	-1.56783	0.0799363	#0000DD	-2.06793	0.363502	#028800	0.0100322	0.257558	#6C004F
Biopsy_PANFR0635_T1_ACTTCAGACGCA	-1.47516	0.816771	#FF7FD1	-1.41619	0.504279	#E7A500	2.75071	0.311786	#D70000	-1.38055	0.70145	#A2766A	-1.43236	0.706679	#BCB7FF	0.0261119	0.834152	#15E18D	-0.503126	0.465017	#005759	0.219898	0.711987	#8C3CFF	-1.36208	0.734162	#00ACC7	-1.38845	0.219903	#C004B9	-0.793254	0.293739	#583B00	-1.03991	0.0873502	#0000DD	0.318349	0.516295	#028800	-1.21414	0.219165	#6C004F
Biopsy_PANFR0635_T1_ACTTGATATCGT	-0.509503	0.91102	#FF7FD1	-0.478979	0.568723	#E7A500	0.797268	0.255276	#D70000	-0.515884	0.776125	#A2766A	-0.555578	0.786994	#BCB7FF	-0.131709	0.819742	#15E18D	-0.205466	0.484622	#005759	-0.0860085	0.686589	#8C3CFF	-0.504923	0.819589	#00ACC7	-0.551912	0.24527	#C004B9	-0.271462	0.316995	#583B00	-0.407249	0.0962351	#0000DD	-0.00436137	0.495632	#028800	-0.437493	0.243522	#6C004F
Biopsy_PANFR0635_T1_ACTTGCTGCTTG	-4.75735	0.496428	#FF7FD1	-4.16005	0.315607	#E7A500	-3.74461	0.123887	#D70000	0.759388	0.886262	#A2766A	-0.395396	0.801667	#BCB7FF	-5.04525	0.371124	#15E18D	-3.45848	0.270376	#005759	-4.32029	0.335037	#8C3CFF	-1.3573	0.734638	#00ACC7	18.0903	0.810567	#C004B9	-4.55921	0.125894	#583B00	-3.18624	0.057208	#0000DD	-3.90372	0.245957	#028800	-1.08141	0.223328	#6C004F
Biopsy_PANFR0635_T1_ACTTTAAACCGC	0.00157431	0.960901	#FF7FD1	0.277823	0.620762	#E7A500	-0.241686	0.225221	#D70000	-0.197251	0.803643	#A2766A	-0.136084	0.82542	#BCB7FF	-0.305467	0.803878	#15E18D	-0.27901	0.479778	#005759	-0.2802	0.670466	#8C3CFF	-0.161524	0.853814	#00ACC7	-0.150967	0.257428	#C004B9	-0.282579	0.316499	#583B00	-0.0937089	0.100638	#0000DD	-0.271804	0.478508	#028800	0.0119305	0.257617	#6C004F
Biopsy_PANFR0635_T1_AGAAAACCTGTG	-0.608247	0.901382	#FF7FD1	-0.565888	0.562747	#E7A500	0.669489	0.25158	#D70000	-0.604924	0.768435	#A2766A	-0.63319	0.779885	#BCB7FF	-0.0931766	0.82326	#15E18D	-0.26655	0.480599	#005759	-0.0506895	0.689521	#8C3CFF	-0.579456	0.812161	#00ACC7	-0.566006	0.244842	#C004B9	-0.365363	0.31281	#583B00	-0.38925	0.0964879	#0000DD	-0.0295272	0.494021	#028800	-0.56252	0.239601	#6C004F
Biopsy_PANFR0635_T1_AGAACTAGCATG	-1.04763	0.858499	#FF7FD1	-0.955909	0.535929	#E7A500	1.71049	0.281694	#D70000	-1.01626	0.732911	#A2766A	-1.04485	0.742176	#BCB7FF	-0.168381	0.816394	#15E18D	-0.381265	0.473043	#005759	-0.0752476	0.687482	#8C3CFF	-0.985848	0.771658	#00ACC7	-0.968818	0.232628	#C004B9	-0.564899	0.303917	#583B00	-0.738303	0.0915859	#0000DD	0.0520023	0.499241	#028800	-0.933822	0.227956	#6C004F
Biopsy_PANFR0635_T1_AGACCGAGAGTC	-0.0253723	0.958271	#FF7FD1	0.281301	0.621001	#E7A500	-0.471293	0.218579	#D70000	-0.333359	0.791889	#A2766A	-0.220059	0.817728	#BCB7FF	-0.48784	0.787226	#15E18D	-0.427464	0.470001	#005759	-0.380376	0.662149	#8C3CFF	-0.191931	0.850783	#00ACC7	-0.161729	0.257101	#C004B9	-0.303758	0.315555	#583B00	-0.168259	0.0995914	#0000DD	-0.424155	0.468753	#028800	-0.0671922	0.255136	#6C004F
Biopsy_PANFR0635_T1_AGACGGAAACAG	-2.46223	0.720433	#FF7FD1	-2.25801	0.446394	#E7A500	6.16011	0.410415	#D70000	-2.17492	0.632845	#A2766A	-2.09409	0.646064	#BCB7FF	0.280752	0.857401	#15E18D	-0.361677	0.474333	#005759	0.468421	0.732621	#8C3CFF	-2.11918	0.658705	#00ACC7	-2.2273	0.194466	#C004B9	-1.53312	0.260764	#583B00	-1.44884	0.0816073	#0000DD	1.36194	0.583116	#028800	-1.96746	0.195539	#6C004F
Biopsy_PANFR0635_T1_AGACTACCAAGT	-0.900811	0.872828	#FF7FD1	-0.853972	0.542938	#E7A500	1.69139	0.281142	#D70000	-0.790665	0.752394	#A2766A	-0.809887	0.763699	#BCB7FF	-0.0475935	0.827422	#15E18D	-0.2771	0.479904	#005759	0.0702998	0.699566	#8C3CFF	-0.773651	0.792807	#00ACC7	-0.722651	0.240092	#C004B9	-0.439297	0.309515	#583B00	-0.549146	0.0942424	#0000DD	0.182245	0.50758	#028800	-0.62073	0.237776	#6C004F
Biopsy_PANFR0635_T1_AGAGGTCGGTTA	-0.558969	0.906192	#FF7FD1	-0.500167	0.567266	#E7A500	-0.622386	0.214208	#D70000	0.00497882	0.821108	#A2766A	0.068052	0.844119	#BCB7FF	-0.658917	0.771607	#15E18D	-0.455029	0.468185	#005759	-0.588089	0.644904	#8C3CFF	-0.150346	0.854928	#00ACC7	1.42103	0.305096	#C004B9	-0.545615	0.304776	#583B00	-0.382696	0.0965799	#0000DD	-0.591752	0.458021	#028800	0.212788	0.263917	#6C004F
Biopsy_PANFR0635_T1_AGAGTGCACTGC	-0.0589809	0.954991	#FF7FD1	0.0475502	0.604928	#E7A500	-0.135164	0.228303	#D70000	-0.19171	0.804122	#A2766A	-0.156044	0.823592	#BCB7FF	-0.172552	0.816013	#15E18D	-0.114373	0.490621	#005759	-0.198817	0.677223	#8C3CFF	-0.166786	0.853289	#00ACC7	-0.116361	0.258477	#C004B9	-0.169399	0.321544	#583B00	-0.00828503	0.101838	#0000DD	-0.119587	0.488254	#028800	0.011725	0.257611	#6C004F
Biopsy_PANFR0635_T1_AGAGTGGCTATA	-2.62503	0.704544	#FF7FD1	-2.35471	0.439745	#E7A500	2.46258	0.303451	#D70000	-1.8441	0.661416	#A2766A	-1.51709	0.698918	#BCB7FF	-1.26619	0.716161	#15E18D	-1.47668	0.400899	#005759	-0.670526	0.638059	#8C3CFF	-1.5821	0.712233	#00ACC7	0.302289	0.271172	#C004B9	-1.84724	0.246764	#583B00	-1.68399	0.0783051	#0000DD	-0.742282	0.448383	#028800	-1.45934	0.211475	#6C004F
Biopsy_PANFR0635_T1_AGAGTGTAGGGC	-0.655325	0.896788	#FF7FD1	-0.561653	0.563038	#E7A500	1.06158	0.262923	#D70000	-0.651159	0.764442	#A2766A	-0.707494	0.773078	#BCB7FF	-0.152959	0.817802	#15E18D	-0.277038	0.479908	#005759	-0.0813045	0.686979	#8C3CFF	-0.639255	0.806201	#00ACC7	-0.565952	0.244844	#C004B9	-0.359731	0.313061	#583B00	-0.53355	0.0944614	#0000DD	-0.0495263	0.49274	#028800	-0.517389	0.241017	#6C004F
Biopsy_PANFR0635_T1_AGAGTTAAGGAC	0.108135	0.971302	#FF7FD1	0.653818	0.646616	#E7A500	-0.586333	0.215251	#D70000	-0.339344	0.791372	#A2766A	-0.203179	0.819274	#BCB7FF	-0.53497	0.782923	#15E18D	-0.469553	0.467229	#005759	-0.513715	0.651079	#8C3CFF	-0.0961281	0.860331	#00ACC7	-0.382313	0.250413	#C004B9	-0.427617	0.310035	#583B00	0.108988	0.103485	#0000DD	-0.450861	0.467043	#028800	0.129931	0.261318	#6C004F
Biopsy_PANFR0635_T1_AGAGTTCTAGCA	-0.415587	0.920186	#FF7FD1	-0.26751	0.583264	#E7A500	-0.295975	0.223651	#D70000	0.253577	0.842578	#A2766A	0.299606	0.86533	#BCB7FF	-0.604139	0.776608	#15E18D	-0.472885	0.467009	#005759	-0.488519	0.65317	#8C3CFF	0.255898	0.895416	#00ACC7	1.9116	0.319972	#C004B9	-0.559758	0.304146	#583B00	-0.328464	0.0973415	#0000DD	-0.535175	0.461644	#028800	0.2242	0.264275	#6C004F
Biopsy_PANFR0635_T1_AGATTTACCCAG	-0.769969	0.885598	#FF7FD1	-0.726728	0.551687	#E7A500	0.906454	0.258435	#D70000	-0.736542	0.757068	#A2766A	-0.702885	0.7735	#BCB7FF	-0.144186	0.818603	#15E18D	-0.347397	0.475274	#005759	-0.0183911	0.692203	#8C3CFF	-0.671154	0.803022	#00ACC7	-0.684709	0.241243	#C004B9	-0.331595	0.314315	#583B00	-0.511717	0.094768	#0000DD	-0.031193	0.493914	#028800	-0.642487	0.237093	#6C004F
Biopsy_PANFR0635_T1_AGCACCTAGTCC	-0.424782	0.919289	#FF7FD1	-0.421269	0.572691	#E7A500	0.802635	0.255432	#D70000	-0.280066	0.796491	#A2766A	-0.350419	0.805787	#BCB7FF	-0.0876488	0.823765	#15E18D	-0.104827	0.49125	#005759	-0.0663116	0.688224	#8C3CFF	-0.285131	0.841495	#00ACC7	0.0679265	0.264065	#C004B9	-0.240079	0.318393	#583B00	-0.300757	0.0977306	#0000DD	0.0915565	0.501773	#028800	-0.25628	0.249206	#6C004F
Biopsy_PANFR0635_T1_AGCACGTCGTCT	-3.11769	0.65646	#FF7FD1	-3.07607	0.390143	#E7A500	-0.60225	0.214791	#D70000	-2.18087	0.632332	#A2766A	-2.1671	0.639376	#BCB7FF	-1.9657	0.652294	#15E18D	3.28691	0.714632	#005759	-1.79026	0.545093	#8C3CFF	-2.60945	0.609843	#00ACC7	-0.259524	0.254136	#C004B9	-1.28715	0.271726	#583B00	-1.79746	0.0767115	#0000DD	-1.24311	0.416315	#028800	-2.33304	0.184074	#6C004F
Biopsy_PANFR0635_T1_AGCACTTTATTT	-0.00373158	0.960383	#FF7FD1	0.233859	0.617739	#E7A500	-0.318999	0.222985	#D70000	-0.252302	0.798889	#A2766A	-0.160634	0.823171	#BCB7FF	-0.320145	0.802537	#15E18D	-0.308589	0.47783	#005759	-0.297553	0.669025	#8C3CFF	-0.120569	0.857896	#00ACC7	-0.206823	0.255734	#C004B9	-0.241286	0.31834	#583B00	-0.124546	0.100205	#0000DD	-0.285173	0.477652	#028800	0.0516661	0.258864	#6C004F
Biopsy_PANFR0635_T1_AGCAGGGCGGAC	-2.22912	0.743184	#FF7FD1	-1.88034	0.472363	#E7A500	-2.16313	0.169637	#D70000	-0.124313	0.809942	#A2766A	0.142225	0.850914	#BCB7FF	-2.52684	0.601061	#15E18D	-2.0669	0.362026	#005759	-2.21429	0.509888	#8C3CFF	-0.589605	0.811149	#00ACC7	5.0836	0.416158	#C004B9	-2.3344	0.225052	#583B00	-1.28107	0.0839634	#0000DD	-2.08095	0.362669	#028800	-0.216781	0.250444	#6C004F
Biopsy_PANFR0635_T1_AGCCAGGACTCG	-0.585729	0.90358	#FF7FD1	-0.421603	0.572668	#E7A500	-0.684957	0.212398	#D70000	0.0224581	0.822618	#A2766A	0.352735	0.870197	#BCB7FF	-0.797701	0.758935	#15E18D	-0.626325	0.456904	#005759	-0.758572	0.630749	#8C3CFF	0.26467	0.89629	#00ACC7	1.60544	0.310688	#C004B9	-0.677564	0.298895	#583B00	-0.321725	0.0974362	#0000DD	-0.722906	0.449624	#028800	0.153618	0.262061	#6C004F
Biopsy_PANFR0635_T1_AGCCAGTTATCG	0.0219287	0.962888	#FF7FD1	0.466904	0.633763	#E7A500	-0.446541	0.219295	#D70000	-0.329637	0.79221	#A2766A	-0.201515	0.819427	#BCB7FF	-0.495382	0.786538	#15E18D	-0.458504	0.467956	#005759	-0.457188	0.655772	#8C3CFF	-0.128167	0.857138	#00ACC7	-0.255461	0.254259	#C004B9	-0.358155	0.313131	#583B00	-0.182472	0.0993918	#0000DD	-0.427138	0.468562	#028800	0.147892	0.261881	#6C004F
Biopsy_PANFR0635_T1_AGCCCAACAACT	-0.019836	0.958812	#FF7FD1	0.140303	0.611306	#E7A500	-0.290582	0.223807	#D70000	-0.20057	0.803357	#A2766A	-0.135882	0.825439	#BCB7FF	-0.33311	0.801354	#15E18D	-0.247962	0.481823	#005759	-0.333234	0.666063	#8C3CFF	-0.118194	0.858132	#00ACC7	-0.0859729	0.259399	#C004B9	-0.26451	0.317305	#583B00	-0.0747894	0.100904	#0000DD	-0.312881	0.475877	#028800	-0.0224987	0.256538	#6C004F
Biopsy_PANFR0635_T1_AGCCCACCTCAT	-0.755034	0.887056	#FF7FD1	-0.681057	0.554828	#E7A500	1.46705	0.274652	#D70000	-0.721982	0.758326	#A2766A	-0.772447	0.767128	#BCB7FF	-0.0486617	0.827325	#15E18D	-0.267542	0.480533	#005759	0.131074	0.704612	#8C3CFF	-0.726483	0.797508	#00ACC7	-0.792463	0.237975	#C004B9	-0.391501	0.311645	#583B00	-0.522366	0.0946184	#0000DD	0.132292	0.504382	#028800	-0.717612	0.234737	#6C004F
Biopsy_PANFR0635_T1_AGCCCATTCGCA	-1.72388	0.792496	#FF7FD1	-1.67515	0.486473	#E7A500	3.3631	0.329502	#D70000	-1.60347	0.682198	#A2766A	-1.61305	0.690128	#BCB7FF	-0.131826	0.819731	#15E18D	-0.477018	0.466737	#005759	0.177673	0.708481	#8C3CFF	-1.60823	0.709629	#00ACC7	-1.54446	0.215172	#C004B9	-0.99226	0.28487	#583B00	-1.27438	0.0840574	#0000DD	0.446329	0.524489	#028800	-1.27094	0.217384	#6C004F
Biopsy_PANFR0635_T1_AGCCCGGTTGTA	-0.00109085	0.960641	#FF7FD1	0.271438	0.620323	#E7A500	-0.442018	0.219426	#D70000	-0.31577	0.793408	#A2766A	-0.129093	0.826061	#BCB7FF	-0.523387	0.783981	#15E18D	-0.445797	0.468793	#005759	-0.453452	0.656082	#8C3CFF	-0.15963	0.854003	#00ACC7	-0.27758	0.253588	#C004B9	-0.414861	0.310604	#583B00	-0.0236185	0.101623	#0000DD	-0.411961	0.469533	#028800	0.0442827	0.258632	#6C004F
Biopsy_PANFR0635_T1_AGCCGGACAACC	-0.555422	0.906538	#FF7FD1	-0.561463	0.563051	#E7A500	1.51791	0.276123	#D70000	-0.493331	0.778073	#A2766A	-0.524834	0.78981	#BCB7FF	0.0571179	0.836982	#15E18D	-0.129351	0.489635	#005759	0.164041	0.707349	#8C3CFF	-0.495845	0.820494	#00ACC7	-0.53906	0.245659	#C004B9	-0.338954	0.313987	#583B00	-0.389667	0.096482	#0000DD	0.262055	0.51269	#028800	-0.420225	0.244064	#6C004F
Biopsy_PANFR0635_T1_AGCTCTTACACA	-1.01619	0.861567	#FF7FD1	-0.838727	0.543986	#E7A500	-1.17222	0.198303	#D70000	0.0622465	0.826054	#A2766A	0.402916	0.874794	#BCB7FF	-1.43123	0.701093	#15E18D	-1.10301	0.425509	#005759	-1.31307	0.584712	#8C3CFF	0.312515	0.901058	#00ACC7	3.42579	0.365888	#C004B9	-1.21865	0.27478	#583B00	-0.802404	0.0906857	#0000DD	-1.26836	0.414699	#028800	0.740289	0.28046	#6C004F
Biopsy_PANFR0635_T1_AGCTGCACTCCA	-1.64059	0.800625	#FF7FD1	-1.49699	0.498723	#E7A500	3.55467	0.335044	#D70000	-1.53945	0.687727	#A2766A	-1.60308	0.691041	#BCB7FF	-0.0632834	0.82599	#15E18D	-0.551763	0.461814	#005759	0.191918	0.709664	#8C3CFF	-1.51092	0.719327	#00ACC7	-1.38611	0.219974	#C004B9	-0.778168	0.294411	#583B00	-0.964719	0.0884062	#0000DD	0.190417	0.508103	#028800	-1.42456	0.212566	#6C004F
Biopsy_PANFR0635_T1_AGCTGGAGTGAT	-0.560812	0.906012	#FF7FD1	-0.501603	0.567167	#E7A500	1.31336	0.270206	#D70000	-0.616822	0.767408	#A2766A	-0.578664	0.784879	#BCB7FF	0.0325941	0.834743	#15E18D	-0.249818	0.481701	#005759	0.11568	0.703334	#8C3CFF	-0.560494	0.814051	#00ACC7	-0.586953	0.244207	#C004B9	-0.272563	0.316946	#583B00	-0.169186	0.0995784	#0000DD	0.0238939	0.497441	#028800	-0.58233	0.23898	#6C004F
Biopsy_PANFR0635_T1_AGCTGTGGCAGA	-0.36508	0.925116	#FF7FD1	-0.351917	0.57746	#E7A500	0.637999	0.250669	#D70000	-0.313086	0.793639	#A2766A	-0.362945	0.804639	#BCB7FF	0.000633605	0.831825	#15E18D	-0.125155	0.489911	#005759	0.0336593	0.696524	#8C3CFF	-0.341189	0.835908	#00ACC7	-0.27856	0.253559	#C004B9	-0.166324	0.321681	#583B00	-0.252794	0.0984042	#0000DD	-0.055421	0.492363	#028800	-0.267728	0.248847	#6C004F
Biopsy_PANFR0635_T1_AGCTTAGACTTC	-0.323001	0.929223	#FF7FD1	-0.293755	0.581459	#E7A500	0.729752	0.253323	#D70000	-0.329437	0.792227	#A2766A	-0.331292	0.807539	#BCB7FF	-0.0258316	0.829409	#15E18D	-0.154525	0.487977	#005759	0.0598614	0.6987	#8C3CFF	-0.312789	0.838738	#00ACC7	-0.304569	0.25277	#C004B9	-0.199179	0.320216	#583B00	-0.309831	0.0976032	#0000DD	0.0243249	0.497469	#028800	-0.313552	0.247409	#6C004F
Biopsy_PANFR0635_T1_AGCTTTCGAGAC	-0.779921	0.884627	#FF7FD1	-0.727821	0.551612	#E7A500	1.63092	0.279393	#D70000	-0.702216	0.760033	#A2766A	-0.810687	0.763625	#BCB7FF	-0.100617	0.822581	#15E18D	-0.339664	0.475783	#005759	0.130924	0.7046	#8C3CFF	-0.705733	0.799576	#00ACC7	-0.722212	0.240106	#C004B9	-0.48878	0.307309	#583B00	-0.561859	0.0940638	#0000DD	-0.0278808	0.494126	#028800	-0.643367	0.237066	#6C004F
Biopsy_PANFR0635_T1_AGGAGGTGATCT	-1.88996	0.776287	#FF7FD1	-1.66623	0.487086	#E7A500	-1.99988	0.17436	#D70000	0.706981	0.881736	#A2766A	0.245461	0.86037	#BCB7FF	-2.27377	0.624167	#15E18D	-1.8091	0.379005	#005759	-1.92139	0.534206	#8C3CFF	0.282478	0.898065	#00ACC7	6.99502	0.474119	#C004B9	-1.74675	0.251243	#583B00	-1.89367	0.0753603	#0000DD	-1.98905	0.368553	#028800	0.710322	0.27952	#6C004F
Biopsy_PANFR0635_T1_AGGATAACCAAT	-0.450018	0.916826	#FF7FD1	-0.415119	0.573114	#E7A500	0.707203	0.252671	#D70000	-0.390975	0.786913	#A2766A	-0.400616	0.801189	#BCB7FF	-0.0369441	0.828394	#15E18D	-0.170843	0.486902	#005759	0.0186506	0.695278	#8C3CFF	-0.398983	0.830148	#00ACC7	-0.363029	0.250997	#C004B9	-0.182559	0.320957	#583B00	-0.360592	0.0968903	#0000DD	-0.061424	0.491978	#028800	-0.327086	0.246985	#6C004F
Biopsy_PANFR0635_T1_AGGATTCTAAAT	-0.713103	0.891148	#FF7FD1	-0.715936	0.55243	#E7A500	-0.226429	0.225663	#D70000	-0.43487	0.783122	#A2766A	-0.611417	0.781879	#BCB7FF	-0.485143	0.787473	#15E18D	0.862053	0.554929	#005759	-0.373076	0.662755	#8C3CFF	-0.566837	0.813419	#00ACC7	0.299357	0.271083	#C004B9	-0.32865	0.314446	#583B00	-0.412969	0.0961548	#0000DD	-0.253363	0.479688	#028800	-0.49749	0.241641	#6C004F
Biopsy_PANFR0635_T1_AGGCACCTCAAG	0.0205516	0.962753	#FF7FD1	0.238546	0.618061	#E7A500	-0.304389	0.223407	#D70000	-0.180939	0.805052	#A2766A	-0.112045	0.827622	#BCB7FF	-0.266029	0.807478	#15E18D	-0.261313	0.480944	#005759	-0.25248	0.672768	#8C3CFF	-0.0937924	0.860564	#00ACC7	-0.20299	0.25585	#C004B9	-0.216381	0.31945	#583B00	0.192163	0.104653	#0000DD	-0.308298	0.476171	#028800	-0.0407718	0.255964	#6C004F
Biopsy_PANFR0635_T1_AGGCTAAACCCA	0.0655644	0.967147	#FF7FD1	0.483287	0.63489	#E7A500	-0.579925	0.215437	#D70000	-0.423599	0.784095	#A2766A	-0.291896	0.811148	#BCB7FF	-0.564246	0.78025	#15E18D	-0.519619	0.463931	#005759	-0.490911	0.652972	#8C3CFF	-0.255631	0.844435	#00ACC7	-0.414067	0.24945	#C004B9	-0.4201	0.31037	#583B00	-0.109614	0.100415	#0000DD	-0.458264	0.466569	#028800	-0.186238	0.251402	#6C004F
Biopsy_PANFR0635_T1_AGGGCAATGTAT	-2.13554	0.752318	#FF7FD1	-1.685	0.485795	#E7A500	-2.03588	0.173318	#D70000	0.0167114	0.822122	#A2766A	-0.219421	0.817786	#BCB7FF	-2.33718	0.618377	#15E18D	-1.9442	0.370108	#005759	-1.9881	0.528668	#8C3CFF	-0.545833	0.815512	#00ACC7	5.22864	0.420556	#C004B9	-1.94329	0.242483	#583B00	-1.11363	0.086315	#0000DD	-1.87646	0.375762	#028800	-0.076675	0.254838	#6C004F
Biopsy_PANFR0635_T1_AGGGCCCGGCAT	0.0243617	0.963125	#FF7FD1	0.379228	0.627735	#E7A500	-0.388071	0.220987	#D70000	-0.249608	0.799122	#A2766A	-0.181701	0.821242	#BCB7FF	-0.382381	0.796855	#15E18D	-0.323396	0.476855	#005759	-0.297569	0.669024	#8C3CFF	-0.114675	0.858483	#00ACC7	-0.233089	0.254938	#C004B9	-0.204588	0.319975	#583B00	-0.101414	0.10053	#0000DD	-0.324903	0.475108	#028800	0.0847106	0.2599	#6C004F
Biopsy_PANFR0635_T1_AGGGGTTAGTCC	-0.729232	0.889574	#FF7FD1	-0.661739	0.556156	#E7A500	0.612786	0.24994	#D70000	-0.569979	0.771453	#A2766A	-0.615274	0.781526	#BCB7FF	-0.285744	0.805678	#15E18D	-0.229401	0.483045	#005759	-0.163545	0.680151	#8C3CFF	-0.545989	0.815496	#00ACC7	-0.286124	0.253329	#C004B9	-0.434104	0.309746	#583B00	-0.414383	0.0961349	#0000DD	-0.172742	0.48485	#028800	-0.463016	0.242722	#6C004F
Biopsy_PANFR0635_T1_AGGGTCTGTAAG	-0.0106083	0.959712	#FF7FD1	0.247171	0.618654	#E7A500	-0.363386	0.221701	#D70000	-0.307157	0.794152	#A2766A	-0.22096	0.817645	#BCB7FF	-0.389103	0.796241	#15E18D	-0.363223	0.474232	#005759	-0.358877	0.663934	#8C3CFF	-0.231501	0.84684	#00ACC7	-0.242352	0.254657	#C004B9	-0.349669	0.313509	#583B00	-0.104552	0.100486	#0000DD	-0.356365	0.473093	#028800	-0.119229	0.253504	#6C004F
Biopsy_PANFR0635_T1_AGGTATGACGCC	-0.654541	0.896864	#FF7FD1	-0.592152	0.560941	#E7A500	0.35165	0.242385	#D70000	-0.514365	0.776256	#A2766A	-0.557548	0.786813	#BCB7FF	-0.230559	0.810717	#15E18D	0.165315	0.509041	#005759	-0.145075	0.681685	#8C3CFF	-0.519004	0.818186	#00ACC7	-0.36971	0.250795	#C004B9	-0.24242	0.318289	#583B00	-0.392009	0.0964491	#0000DD	-0.038066	0.493474	#028800	-0.476251	0.242307	#6C004F
Biopsy_PANFR0635_T1_AGGTATGGGCGT	0.0908547	0.969615	#FF7FD1	0.318844	0.623583	#E7A500	-0.508387	0.217506	#D70000	-0.23066	0.800758	#A2766A	-0.189123	0.820562	#BCB7FF	-0.417757	0.793625	#15E18D	-0.320998	0.477013	#005759	-0.384757	0.661785	#8C3CFF	-0.172598	0.85271	#00ACC7	-0.331146	0.251964	#C004B9	-0.394303	0.31152	#583B00	-0.0746039	0.100907	#0000DD	-0.431998	0.46825	#028800	0.0312444	0.258223	#6C004F
Biopsy_PANFR0635_T1_AGGTTCAAGTCT	-0.229108	0.938387	#FF7FD1	-0.195222	0.588235	#E7A500	0.107313	0.235317	#D70000	-0.150422	0.807688	#A2766A	-0.18075	0.821329	#BCB7FF	-0.136172	0.819335	#15E18D	-0.160301	0.487596	#005759	-0.116742	0.684037	#8C3CFF	-0.170013	0.852968	#00ACC7	0.0328454	0.263002	#C004B9	-0.159048	0.322005	#583B00	-0.192078	0.0992569	#0000DD	-0.0935677	0.48992	#028800	-0.150415	0.252526	#6C004F
Biopsy_PANFR0635_T1_AGTAAGCATAAA	-0.347337	0.926847	#FF7FD1	-0.270174	0.583081	#E7A500	0.0219954	0.232849	#D70000	-0.178678	0.805247	#A2766A	-0.225967	0.817187	#BCB7FF	-0.286589	0.805601	#15E18D	-0.0992252	0.491619	#005759	-0.217562	0.675667	#8C3CFF	-0.233898	0.846601	#00ACC7	0.257435	0.269812	#C004B9	-0.181713	0.320995	#583B00	0.348373	0.106847	#0000DD	-0.240469	0.480514	#028800	-0.15469	0.252392	#6C004F
Biopsy_PANFR0635_T1_AGTAAGTTGGGA	-0.745511	0.887985	#FF7FD1	-0.668602	0.555684	#E7A500	-0.734934	0.210952	#D70000	0.191772	0.83724	#A2766A	-0.119029	0.826983	#BCB7FF	-0.889582	0.750546	#15E18D	-0.73233	0.449922	#005759	-0.789565	0.628176	#8C3CFF	-0.147613	0.8552	#00ACC7	2.65036	0.342374	#C004B9	-0.67751	0.298898	#583B00	-0.49789	0.0949622	#0000DD	-0.759945	0.447252	#028800	0.039682	0.258488	#6C004F
Biopsy_PANFR0635_T1_AGTACAACATCT	-0.166338	0.944513	#FF7FD1	0.411696	0.629967	#E7A500	-0.826476	0.208304	#D70000	-0.701217	0.760119	#A2766A	-0.540343	0.788389	#BCB7FF	-0.912039	0.748496	#15E18D	-0.799675	0.445487	#005759	-0.832207	0.624636	#8C3CFF	-0.451244	0.824939	#00ACC7	-0.651721	0.242243	#C004B9	-0.743531	0.295955	#583B00	-0.35808	0.0969256	#0000DD	-0.800633	0.444647	#028800	-0.134554	0.253023	#6C004F
Biopsy_PANFR0635_T1_AGTAGACCATAC	-0.353585	0.926238	#FF7FD1	-0.319223	0.579708	#E7A500	0.504629	0.246811	#D70000	-0.312526	0.793688	#A2766A	-0.386551	0.802477	#BCB7FF	-0.0896349	0.823584	#15E18D	-0.222691	0.483487	#005759	-0.0405185	0.690366	#8C3CFF	-0.357079	0.834324	#00ACC7	-0.349308	0.251413	#C004B9	-0.282201	0.316516	#583B00	-0.25138	0.0984241	#0000DD	-0.086748	0.490357	#028800	-0.316848	0.247306	#6C004F
Biopsy_PANFR0635_T1_AGTAGACTTCCC	-0.114356	0.949586	#FF7FD1	0.224069	0.617066	#E7A500	-0.682069	0.212482	#D70000	-0.469047	0.78017	#A2766A	-0.322735	0.808323	#BCB7FF	-0.645144	0.772864	#15E18D	-0.574756	0.4603	#005759	-0.588632	0.644859	#8C3CFF	-0.3499	0.835039	#00ACC7	-0.360323	0.251079	#C004B9	-0.549212	0.304616	#583B00	-0.221895	0.0988382	#0000DD	-0.55848	0.460152	#028800	0.00919689	0.257532	#6C004F
Biopsy_PANFR0635_T1_AGTATCAACGGT	-0.926787	0.870293	#FF7FD1	-0.849266	0.543262	#E7A500	1.9988	0.290035	#D70000	-0.778187	0.753472	#A2766A	-0.839011	0.761031	#BCB7FF	-0.0305633	0.828977	#15E18D	-0.313335	0.477517	#005759	0.140316	0.70538	#8C3CFF	-0.807522	0.789431	#00ACC7	-0.7284	0.239918	#C004B9	-0.458654	0.308652	#583B00	-0.700301	0.0921196	#0000DD	0.040973	0.498535	#028800	-0.693179	0.235504	#6C004F
Biopsy_PANFR0635_T1_AGTATTGCGCTT	-1.09681	0.853699	#FF7FD1	-0.973746	0.534702	#E7A500	2.18923	0.295544	#D70000	-1.03467	0.731321	#A2766A	-1.03633	0.742956	#BCB7FF	-0.0363714	0.828447	#15E18D	-0.308837	0.477814	#005759	0.0753577	0.699986	#8C3CFF	-0.949362	0.775295	#00ACC7	-1.11012	0.228343	#C004B9	-0.705509	0.29765	#583B00	-0.577	0.0938512	#0000DD	0.269312	0.513155	#028800	-0.862118	0.230205	#6C004F
Biopsy_PANFR0635_T1_AGTGAAAAATGT	-0.35623	0.925979	#FF7FD1	-0.341603	0.578169	#E7A500	0.698592	0.252422	#D70000	-0.334402	0.791798	#A2766A	-0.323809	0.808224	#BCB7FF	-0.00941473	0.830908	#15E18D	-0.1143	0.490626	#005759	0.0755072	0.699999	#8C3CFF	-0.325878	0.837434	#00ACC7	-0.352085	0.251329	#C004B9	-0.151578	0.322338	#583B00	-0.277309	0.0980599	#0000DD	0.116169	0.503349	#028800	-0.383433	0.245218	#6C004F
Biopsy_PANFR0635_T1_AGTGATACTTGA	-1.92076	0.773281	#FF7FD1	-1.84922	0.474503	#E7A500	4.0423	0.34915	#D70000	-1.77203	0.667641	#A2766A	-1.81831	0.671325	#BCB7FF	0.0050526	0.832229	#15E18D	-0.582876	0.459765	#005759	0.369552	0.724412	#8C3CFF	-1.72621	0.697871	#00ACC7	-1.88758	0.204767	#C004B9	-1.04196	0.282654	#583B00	-1.2924	0.0838044	#0000DD	0.321852	0.516519	#028800	-1.47755	0.210904	#6C004F
Biopsy_PANFR0635_T1_AGTGTACGCCTA	-1.07033	0.856283	#FF7FD1	-0.856762	0.542746	#E7A500	-1.08123	0.200935	#D70000	0.427228	0.857575	#A2766A	0.165491	0.853045	#BCB7FF	-1.25637	0.717058	#15E18D	-1.01929	0.431023	#005759	-1.02118	0.608947	#8C3CFF	-0.0024576	0.869667	#00ACC7	4.48648	0.398052	#C004B9	-0.988885	0.28502	#583B00	-1.00757	0.0878045	#0000DD	-1.1285	0.423654	#028800	0.0103314	0.257567	#6C004F
Biopsy_PANFR0635_T1_AGTTCCTAAGTG	-0.25828	0.935539	#FF7FD1	-0.190481	0.588561	#E7A500	-0.10548	0.229161	#D70000	-0.190894	0.804192	#A2766A	-0.185363	0.820906	#BCB7FF	-0.284911	0.805754	#15E18D	-0.167298	0.487135	#005759	-0.225554	0.675003	#8C3CFF	-0.147793	0.855182	#00ACC7	0.207635	0.268302	#C004B9	-0.300324	0.315708	#583B00	-0.229121	0.0987367	#0000DD	-0.216514	0.482048	#028800	-0.107187	0.253882	#6C004F
Biopsy_PANFR0635_T1_AGTTCGCAGACG	-0.590806	0.903085	#FF7FD1	-0.502136	0.567131	#E7A500	-0.735791	0.210928	#D70000	-0.04286	0.816977	#A2766A	0.00739558	0.838563	#BCB7FF	-0.871155	0.752229	#15E18D	-0.678285	0.453481	#005759	-0.8089	0.626571	#8C3CFF	-0.0994443	0.860001	#00ACC7	1.78697	0.316193	#C004B9	-0.744468	0.295913	#583B00	-0.178043	0.099454	#0000DD	-0.763093	0.44705	#028800	-0.25992	0.249091	#6C004F
Biopsy_PANFR0635_T1_AGTTGCATCTTA	-0.983707	0.864737	#FF7FD1	-0.804651	0.546329	#E7A500	-1.30261	0.194531	#D70000	0.339924	0.850035	#A2766A	0.237737	0.859663	#BCB7FF	-1.36883	0.70679	#15E18D	-1.12989	0.423739	#005759	-1.21402	0.592935	#8C3CFF	0.120164	0.881888	#00ACC7	3.12502	0.356767	#C004B9	-0.979782	0.285426	#583B00	-1.20547	0.0850252	#0000DD	-1.24825	0.415986	#028800	0.041884	0.258557	#6C004F
Biopsy_PANFR0635_T1_AGTTTCAATAGA	-0.538972	0.908144	#FF7FD1	-0.541784	0.564404	#E7A500	0.313171	0.241272	#D70000	-0.492973	0.778104	#A2766A	-0.506355	0.791503	#BCB7FF	-0.218647	0.811804	#15E18D	-0.359744	0.474461	#005759	-0.187041	0.678201	#8C3CFF	-0.467271	0.823342	#00ACC7	-0.369093	0.250813	#C004B9	-0.398349	0.311339	#583B00	-0.480261	0.0952098	#0000DD	-0.15453	0.486017	#028800	-0.511613	0.241198	#6C004F
Biopsy_PANFR0635_T1_AGTTTCCATGAT	-0.176416	0.943529	#FF7FD1	0.152856	0.612169	#E7A500	0.211106	0.23832	#D70000	-0.443002	0.782419	#A2766A	-0.369595	0.80403	#BCB7FF	-0.352589	0.799575	#15E18D	-0.362126	0.474304	#005759	-0.295531	0.669193	#8C3CFF	-0.339808	0.836045	#00ACC7	-0.407089	0.249661	#C004B9	-0.403711	0.311101	#583B00	-0.200286	0.0991416	#0000DD	-0.262202	0.479122	#028800	-0.131731	0.253112	#6C004F
Biopsy_PANFR0635_T1_AGTTTGAAGGTT	-2.02868	0.762748	#FF7FD1	-1.74204	0.481873	#E7A500	-1.50669	0.188627	#D70000	-0.31042	0.79387	#A2766A	-0.405415	0.800749	#BCB7FF	-1.95788	0.653008	#15E18D	-0.607109	0.458169	#005759	-1.66474	0.555514	#8C3CFF	-0.336452	0.83638	#00ACC7	3.54231	0.369421	#C004B9	-1.30933	0.270738	#583B00	-1.434	0.0818158	#0000DD	-1.54015	0.397296	#028800	-0.0935412	0.25431	#6C004F
Biopsy_PANFR0635_T1_ATAACACGCCCC	-3.01158	0.666816	#FF7FD1	-2.44315	0.433664	#E7A500	-3.92556	0.118653	#D70000	-0.877175	0.744923	#A2766A	0.0100256	0.838804	#BCB7FF	-4.23863	0.444771	#15E18D	-3.36575	0.276483	#005759	-3.83285	0.375507	#8C3CFF	0.206812	0.890524	#00ACC7	3.9022	0.380334	#C004B9	-3.48974	0.173559	#583B00	-2.34062	0.0690835	#0000DD	-3.47734	0.273258	#028800	-0.193398	0.251178	#6C004F
Biopsy_PANFR0635_T1_ATAAGCGTTCTC	-0.577405	0.904393	#FF7FD1	-0.435611	0.571705	#E7A500	-0.914933	0.205745	#D70000	-0.11739	0.81054	#A2766A	0.178955	0.854278	#BCB7FF	-0.925584	0.747259	#15E18D	-0.831055	0.44342	#005759	-0.825678	0.625178	#8C3CFF	0.283391	0.898156	#00ACC7	1.28915	0.301097	#C004B9	-0.821755	0.292469	#583B00	-0.599985	0.0935284	#0000DD	-0.758225	0.447362	#028800	0.627095	0.27691	#6C004F
Biopsy_PANFR0635_T1_ATACAAGGAATT	-0.330739	0.928467	#FF7FD1	-0.290955	0.581652	#E7A500	-0.0126329	0.231847	#D70000	-0.182512	0.804916	#A2766A	-0.184292	0.821004	#BCB7FF	-0.240778	0.809784	#15E18D	-0.312641	0.477563	#005759	-0.225892	0.674975	#8C3CFF	-0.194589	0.850518	#00ACC7	0.237042	0.269194	#C004B9	-0.179738	0.321083	#583B00	-0.23889	0.0985995	#0000DD	-0.194727	0.483443	#028800	-0.12178	0.253424	#6C004F
Biopsy_PANFR0635_T1_ATAGAGCTAGTT	0.0107706	0.961799	#FF7FD1	0.331976	0.624485	#E7A500	-0.411425	0.220311	#D70000	-0.240668	0.799894	#A2766A	-0.202455	0.819341	#BCB7FF	-0.419727	0.793445	#15E18D	-0.365078	0.474109	#005759	-0.36296	0.663595	#8C3CFF	-0.174559	0.852515	#00ACC7	-0.184833	0.256401	#C004B9	-0.296575	0.315876	#583B00	0.0514259	0.102677	#0000DD	-0.400208	0.470286	#028800	-0.17353	0.251801	#6C004F
Biopsy_PANFR0635_T1_ATAGGTGAGATA	-5.23693	0.449621	#FF7FD1	-5.01838	0.256587	#E7A500	14.6956	0.657332	#D70000	-4.37857	0.442532	#A2766A	-4.65808	0.411198	#BCB7FF	0.722095	0.897696	#15E18D	0.422044	0.52595	#005759	1.07958	0.783362	#8C3CFF	-4.28372	0.442978	#00ACC7	-4.29652	0.13172	#C004B9	-3.03569	0.193796	#583B00	-3.47824	0.0531072	#0000DD	3.20903	0.701384	#028800	-3.35549	0.152008	#6C004F
Biopsy_PANFR0635_T1_ATAGTCTTCTCT	-1.07983	0.855356	#FF7FD1	-0.94601	0.536609	#E7A500	-1.22064	0.196902	#D70000	0.0819677	0.827757	#A2766A	0.0605556	0.843433	#BCB7FF	-1.38969	0.704886	#15E18D	-1.12641	0.423967	#005759	-1.24498	0.590365	#8C3CFF	0.149383	0.8848	#00ACC7	3.00578	0.353151	#C004B9	-1.04945	0.282321	#583B00	-1.01719	0.0876693	#0000DD	-1.24686	0.416075	#028800	0.270511	0.265727	#6C004F
Biopsy_PANFR0635_T1_ATAGTGGGCTCA	-0.364248	0.925197	#FF7FD1	-0.295525	0.581338	#E7A500	-0.0157713	0.231757	#D70000	-0.152186	0.807535	#A2766A	-0.102163	0.828527	#BCB7FF	-0.298371	0.804525	#15E18D	-0.303758	0.478148	#005759	-0.249892	0.672982	#8C3CFF	-0.124984	0.857456	#00ACC7	0.341398	0.272358	#C004B9	-0.280643	0.316586	#583B00	-0.284551	0.0979582	#0000DD	-0.300365	0.476679	#028800	-0.169274	0.251934	#6C004F
Biopsy_PANFR0635_T1_ATATTGCCGTAT	-0.597236	0.902457	#FF7FD1	-0.555159	0.563485	#E7A500	1.40254	0.272786	#D70000	-0.543814	0.773713	#A2766A	-0.638633	0.779386	#BCB7FF	0.0326632	0.83475	#15E18D	-0.126689	0.48981	#005759	0.167187	0.707611	#8C3CFF	-0.607508	0.809365	#00ACC7	-0.682167	0.24132	#C004B9	-0.339374	0.313968	#583B00	-0.403424	0.0962888	#0000DD	0.233892	0.510887	#028800	-0.445846	0.24326	#6C004F
Biopsy_PANFR0635_T1_ATCAACAGAGCA	-1.0769	0.855642	#FF7FD1	-0.963233	0.535425	#E7A500	1.46156	0.274493	#D70000	-0.916654	0.741513	#A2766A	-1.01849	0.74459	#BCB7FF	-0.253227	0.808647	#15E18D	-0.472331	0.467046	#005759	-0.0498242	0.689593	#8C3CFF	-0.967748	0.773462	#00ACC7	-0.683626	0.241276	#C004B9	-0.556012	0.304313	#583B00	-0.679898	0.0924061	#0000DD	-0.0951673	0.489818	#028800	-0.894662	0.229185	#6C004F
Biopsy_PANFR0635_T1_ATCACCGAGTTA	-1.0063	0.862532	#FF7FD1	-0.921599	0.538288	#E7A500	1.56406	0.277459	#D70000	-0.954907	0.73821	#A2766A	-0.991027	0.747106	#BCB7FF	-0.161184	0.817051	#15E18D	-0.424771	0.470178	#005759	0.0231579	0.695652	#8C3CFF	-0.929571	0.777267	#00ACC7	-1.00861	0.231421	#C004B9	-0.555484	0.304336	#583B00	-0.893176	0.0894109	#0000DD	-0.126309	0.487824	#028800	-0.804234	0.232021	#6C004F
Biopsy_PANFR0635_T1_ATCACGCGGTAG	-1.26275	0.837502	#FF7FD1	-0.988133	0.533713	#E7A500	-1.43043	0.190833	#D70000	-0.220013	0.801677	#A2766A	0.208906	0.857022	#BCB7FF	-1.66044	0.680166	#15E18D	-1.30501	0.412205	#005759	-1.38884	0.578421	#8C3CFF	0.160541	0.885912	#00ACC7	2.92761	0.350781	#C004B9	-1.35937	0.268508	#583B00	-0.724762	0.0917761	#0000DD	-1.37904	0.407612	#028800	0.627385	0.276919	#6C004F
Biopsy_PANFR0635_T1_ATCCATCACTGT	-1.38612	0.825461	#FF7FD1	-1.28415	0.513359	#E7A500	2.86667	0.315141	#D70000	-0.925858	0.740719	#A2766A	-1.07401	0.739505	#BCB7FF	-0.114248	0.821336	#15E18D	-0.249411	0.481727	#005759	-0.0235513	0.691774	#8C3CFF	-1.20299	0.750016	#00ACC7	-1.21178	0.22526	#C004B9	-0.876706	0.29002	#583B00	-0.814545	0.0905152	#0000DD	0.319408	0.516363	#028800	-0.730333	0.234338	#6C004F
Biopsy_PANFR0635_T1_ATCCCCAATCGA	-0.268623	0.93453	#FF7FD1	-0.206891	0.587432	#E7A500	-0.335667	0.222503	#D70000	-0.210221	0.802523	#A2766A	-0.168697	0.822433	#BCB7FF	-0.350709	0.799747	#15E18D	-0.302696	0.478218	#005759	-0.289978	0.669654	#8C3CFF	-0.144589	0.855502	#00ACC7	-0.065216	0.260028	#C004B9	-0.281348	0.316554	#583B00	-0.340096	0.0971782	#0000DD	-0.288679	0.477427	#028800	-0.049196	0.2557	#6C004F
Biopsy_PANFR0635_T1_ATCCCCCTTGAG	-0.0795186	0.952987	#FF7FD1	0.784042	0.65557	#E7A500	-1.02641	0.20252	#D70000	-0.847083	0.747522	#A2766A	-0.637619	0.779479	#BCB7FF	-1.11113	0.730319	#15E18D	-1.05635	0.428582	#005759	-1.03724	0.607613	#8C3CFF	-0.449362	0.825127	#00ACC7	-0.845994	0.236352	#C004B9	-0.907142	0.288663	#583B00	-0.419229	0.0960669	#0000DD	-1.00316	0.431679	#028800	-0.0795828	0.254747	#6C004F
Biopsy_PANFR0635_T1_ATCCCCGTCTTT	-0.0572321	0.955162	#FF7FD1	0.234879	0.617809	#E7A500	-0.528721	0.216918	#D70000	-0.415039	0.784834	#A2766A	-0.279162	0.812314	#BCB7FF	-0.506978	0.785479	#15E18D	-0.426371	0.470073	#005759	-0.450416	0.656334	#8C3CFF	-0.310819	0.838934	#00ACC7	-0.354321	0.251261	#C004B9	-0.406593	0.310972	#583B00	-0.101762	0.100525	#0000DD	-0.418398	0.469121	#028800	0.0771574	0.259663	#6C004F
Biopsy_PANFR0635_T1_ATCCTAGTTTGC	-0.444419	0.917372	#FF7FD1	-0.314951	0.580002	#E7A500	1.27949	0.269226	#D70000	-0.47613	0.779558	#A2766A	-0.478621	0.794043	#BCB7FF	-0.0339954	0.828664	#15E18D	-0.0850263	0.492554	#005759	0.0325895	0.696436	#8C3CFF	-0.460023	0.824064	#00ACC7	-0.529421	0.245952	#C004B9	-0.284542	0.316412	#583B00	-0.325388	0.0973847	#0000DD	0.182346	0.507587	#028800	-0.26482	0.248938	#6C004F
Biopsy_PANFR0635_T1_ATCGCACCAATC	-1.88971	0.776311	#FF7FD1	-1.59576	0.491932	#E7A500	-0.818287	0.208541	#D70000	-0.728376	0.757774	#A2766A	-0.892037	0.756174	#BCB7FF	-1.35116	0.708404	#15E18D	1.72696	0.611893	#005759	-1.35227	0.581457	#8C3CFF	-1.34643	0.735721	#00ACC7	2.0758	0.324951	#C004B9	-0.892249	0.289327	#583B00	-1.04238	0.0873156	#0000DD	-1.02852	0.430055	#028800	-1.19086	0.219895	#6C004F
Biopsy_PANFR0635_T1_ATCGTCTGATTA	-0.586736	0.903482	#FF7FD1	-0.513028	0.566382	#E7A500	-0.647177	0.213491	#D70000	0.325972	0.84883	#A2766A	0.294938	0.864903	#BCB7FF	-0.775505	0.760962	#15E18D	-0.602971	0.458442	#005759	-0.715591	0.634318	#8C3CFF	0.267263	0.896549	#00ACC7	2.47248	0.33698	#C004B9	-0.601486	0.302286	#583B00	-0.637978	0.0929948	#0000DD	-0.672558	0.452847	#028800	0.251184	0.265121	#6C004F
Biopsy_PANFR0635_T1_ATCGTGGTTGGC	-0.0320989	0.957615	#FF7FD1	0.274852	0.620558	#E7A500	-0.418401	0.220109	#D70000	-0.28829	0.795781	#A2766A	-0.197576	0.819787	#BCB7FF	-0.385167	0.796601	#15E18D	-0.339168	0.475816	#005759	-0.328978	0.666416	#8C3CFF	-0.170091	0.85296	#00ACC7	-0.223077	0.255241	#C004B9	-0.314575	0.315073	#583B00	-0.131061	0.100114	#0000DD	-0.345815	0.473769	#028800	0.0492139	0.258787	#6C004F
Biopsy_PANFR0635_T1_ATCTATCGGCCA	-0.403108	0.921404	#FF7FD1	-0.383021	0.575321	#E7A500	0.16999	0.23713	#D70000	-0.350202	0.790434	#A2766A	-0.334623	0.807234	#BCB7FF	-0.239986	0.809856	#15E18D	-0.296366	0.478635	#005759	-0.183344	0.678508	#8C3CFF	-0.30586	0.839429	#00ACC7	-0.00850856	0.261748	#C004B9	-0.354793	0.313281	#583B00	-0.195842	0.099204	#0000DD	-0.215533	0.482111	#028800	-0.321744	0.247153	#6C004F
Biopsy_PANFR0635_T1_ATCTGATCCCTT	-1.88056	0.777204	#FF7FD1	-1.34013	0.509509	#E7A500	-2.54755	0.158516	#D70000	-0.461998	0.780779	#A2766A	0.61619	0.89433	#BCB7FF	-2.69215	0.585967	#15E18D	-2.33303	0.344499	#005759	-2.37959	0.496164	#8C3CFF	-0.00131727	0.869781	#00ACC7	3.94546	0.381646	#C004B9	-2.17029	0.232366	#583B00	-1.04755	0.0872429	#0000DD	-2.30817	0.34812	#028800	0.273571	0.265823	#6C004F
Biopsy_PANFR0635_T1_ATCTGCAGTCTT	-0.447952	0.917027	#FF7FD1	-0.386543	0.575079	#E7A500	-0.461139	0.218873	#D70000	0.224278	0.840048	#A2766A	0.152863	0.851888	#BCB7FF	-0.581938	0.778635	#15E18D	-0.513207	0.464354	#005759	-0.494623	0.652664	#8C3CFF	0.142909	0.884155	#00ACC7	2.10598	0.325867	#C004B9	-0.497604	0.306916	#583B00	-0.434183	0.0958569	#0000DD	-0.523281	0.462406	#028800	0.247289	0.264999	#6C004F
Biopsy_PANFR0635_T1_ATGAATGCTCCT	-0.794521	0.883202	#FF7FD1	-0.64466	0.557331	#E7A500	-0.660957	0.213092	#D70000	0.360202	0.851787	#A2766A	0.289142	0.864372	#BCB7FF	-1.17747	0.724262	#15E18D	-0.934414	0.436613	#005759	-1.1312	0.599812	#8C3CFF	0.437593	0.913524	#00ACC7	3.61641	0.371668	#C004B9	-0.972388	0.285755	#583B00	-1.09104	0.0866322	#0000DD	-1.091	0.426055	#028800	0.447387	0.271274	#6C004F
Biopsy_PANFR0635_T1_ATGAGAGTTACT	-0.83956	0.878806	#FF7FD1	-0.739734	0.550793	#E7A500	-1.03605	0.202242	#D70000	0.17546	0.835832	#A2766A	0.0564813	0.84306	#BCB7FF	-1.04122	0.736701	#15E18D	-0.817744	0.444297	#005759	-0.923132	0.617087	#8C3CFF	0.165428	0.886399	#00ACC7	2.96088	0.35179	#C004B9	-0.741564	0.296043	#583B00	-0.540158	0.0943686	#0000DD	-0.874755	0.439901	#028800	0.0738923	0.259561	#6C004F
Biopsy_PANFR0635_T1_ATGAGCGGTTGG	-0.335667	0.927986	#FF7FD1	-0.344069	0.578	#E7A500	0.00809663	0.232447	#D70000	-0.169806	0.806014	#A2766A	-0.18797	0.820667	#BCB7FF	-0.252	0.808759	#15E18D	-0.25568	0.481314	#005759	-0.13942	0.682154	#8C3CFF	-0.181664	0.851807	#00ACC7	0.186377	0.267657	#C004B9	-0.265843	0.317245	#583B00	-0.261991	0.0982751	#0000DD	-0.242495	0.480384	#028800	-0.138177	0.25291	#6C004F
Biopsy_PANFR0635_T1_ATGCAGGACATC	-0.0488456	0.95598	#FF7FD1	0.175615	0.613734	#E7A500	-0.189757	0.226724	#D70000	-0.254555	0.798694	#A2766A	-0.187407	0.820719	#BCB7FF	-0.34114	0.800621	#15E18D	-0.288583	0.479147	#005759	-0.290882	0.669579	#8C3CFF	-0.159465	0.854019	#00ACC7	-0.184336	0.256416	#C004B9	-0.193631	0.320464	#583B00	0.017142	0.102195	#0000DD	-0.295408	0.476996	#028800	-0.0415178	0.255941	#6C004F
Biopsy_PANFR0635_T1_ATGCCAATCGAG	0.106851	0.971176	#FF7FD1	0.501161	0.636119	#E7A500	-0.551916	0.216247	#D70000	-0.304119	0.794414	#A2766A	-0.181447	0.821265	#BCB7FF	-0.453645	0.790349	#15E18D	-0.429265	0.469882	#005759	-0.401362	0.660407	#8C3CFF	-0.168849	0.853084	#00ACC7	-0.297041	0.252998	#C004B9	-0.364796	0.312835	#583B00	-0.00867919	0.101832	#0000DD	-0.42263	0.46885	#028800	0.0666786	0.259334	#6C004F
Biopsy_PANFR0635_T1_ATGCCCGGTGTC	-1.02996	0.860223	#FF7FD1	-0.882709	0.540962	#E7A500	-1.20412	0.19738	#D70000	-0.413039	0.785007	#A2766A	-0.00066284	0.837825	#BCB7FF	-1.34345	0.709107	#15E18D	-1.12615	0.423985	#005759	-1.16064	0.597367	#8C3CFF	0.0108803	0.870996	#00ACC7	1.4898	0.307182	#C004B9	-1.11428	0.279431	#583B00	-0.920697	0.0890244	#0000DD	-1.10203	0.425348	#028800	0.216058	0.264019	#6C004F
Biopsy_PANFR0635_T1_ATGCTCCTCGAC	-0.407079	0.921017	#FF7FD1	-0.396848	0.57437	#E7A500	0.41633	0.244257	#D70000	-0.395948	0.786483	#A2766A	-0.398136	0.801416	#BCB7FF	-0.152813	0.817815	#15E18D	-0.197536	0.485144	#005759	-0.0630157	0.688498	#8C3CFF	-0.354376	0.834593	#00ACC7	-0.32966	0.252009	#C004B9	-0.234801	0.318629	#583B00	-0.188137	0.0993123	#0000DD	-0.0773199	0.49096	#028800	-0.327202	0.246981	#6C004F
Biopsy_PANFR0635_T1_ATGGCGAGGTCC	0.127396	0.973181	#FF7FD1	0.598718	0.642827	#E7A500	-0.597133	0.214939	#D70000	-0.402612	0.785908	#A2766A	-0.258945	0.814166	#BCB7FF	-0.536818	0.782755	#15E18D	-0.477801	0.466685	#005759	-0.531343	0.649615	#8C3CFF	-0.181329	0.85184	#00ACC7	-0.330042	0.251998	#C004B9	-0.348912	0.313543	#583B00	-0.177456	0.0994623	#0000DD	-0.541157	0.461261	#028800	0.00213061	0.25731	#6C004F
Biopsy_PANFR0635_T1_ATGGCGATCGCT	-1.01276	0.861902	#FF7FD1	-0.924136	0.538113	#E7A500	1.4626	0.274524	#D70000	-0.82838	0.749137	#A2766A	-0.874036	0.757823	#BCB7FF	-0.226319	0.811104	#15E18D	-0.367899	0.473924	#005759	-0.123585	0.683469	#8C3CFF	-0.83783	0.78641	#00ACC7	-0.428001	0.249027	#C004B9	-0.522892	0.305789	#583B00	-0.605534	0.0934505	#0000DD	-0.0152664	0.494934	#028800	-0.657701	0.236616	#6C004F
Biopsy_PANFR0635_T1_ATGGCTTAAACT	-3.78762	0.591074	#FF7FD1	-3.51828	0.359736	#E7A500	8.67236	0.48309	#D70000	-3.2527	0.539765	#A2766A	-3.51445	0.515956	#BCB7FF	0.247187	0.854336	#15E18D	-0.962107	0.434789	#005759	1.1683	0.790728	#8C3CFF	-3.43219	0.527846	#00ACC7	-3.59444	0.153009	#C004B9	-2.09449	0.235744	#583B00	-2.71833	0.0637791	#0000DD	0.940192	0.556111	#028800	-3.08034	0.160637	#6C004F
Biopsy_PANFR0635_T1_ATGGGGTTGAGT	-0.491238	0.912803	#FF7FD1	-0.43618	0.571666	#E7A500	0.936242	0.259297	#D70000	-0.414671	0.784866	#A2766A	-0.493592	0.792672	#BCB7FF	0.0187767	0.833482	#15E18D	-0.117228	0.490433	#005759	0.0668151	0.699277	#8C3CFF	-0.465734	0.823495	#00ACC7	-0.475854	0.247576	#C004B9	-0.320047	0.314829	#583B00	-0.397558	0.0963712	#0000DD	0.0530596	0.499309	#028800	-0.430579	0.243739	#6C004F
Biopsy_PANFR0635_T1_ATGGGTGTTGAG	-0.598534	0.90233	#FF7FD1	-0.479828	0.568665	#E7A500	0.563375	0.24851	#D70000	-0.573521	0.771147	#A2766A	-0.561773	0.786426	#BCB7FF	-0.233849	0.810416	#15E18D	-0.29938	0.478436	#005759	-0.17551	0.679158	#8C3CFF	-0.526163	0.817472	#00ACC7	-0.447556	0.248434	#C004B9	-0.386113	0.311885	#583B00	-0.401121	0.0963212	#0000DD	-0.156632	0.485882	#028800	-0.521266	0.240895	#6C004F
Biopsy_PANFR0635_T1_ATGTACAGTTGG	0.0405255	0.964703	#FF7FD1	0.222019	0.616925	#E7A500	-0.20082	0.226403	#D70000	-0.139376	0.808642	#A2766A	-0.0838131	0.830208	#BCB7FF	-0.215678	0.812076	#15E18D	-0.206144	0.484577	#005759	-0.176202	0.679101	#8C3CFF	-0.0728236	0.862654	#00ACC7	-0.104312	0.258843	#C004B9	-0.164386	0.321767	#583B00	-0.124082	0.100212	#0000DD	-0.183917	0.484135	#028800	0.00739682	0.257475	#6C004F
Biopsy_PANFR0635_T1_ATGTTAGACAGC	-1.24939	0.838807	#FF7FD1	-1.18915	0.51989	#E7A500	1.92543	0.287912	#D70000	-1.33691	0.705218	#A2766A	-1.343	0.714865	#BCB7FF	-0.230535	0.810719	#15E18D	-0.468057	0.467327	#005759	-0.136352	0.682409	#8C3CFF	-1.30603	0.739748	#00ACC7	-1.32436	0.221846	#C004B9	-0.701653	0.297822	#583B00	-1.13605	0.0860001	#0000DD	0.0283941	0.497729	#028800	-1.15503	0.221019	#6C004F
Biopsy_PANFR0635_T1_ATGTTAGGCCCA	-0.737409	0.888776	#FF7FD1	-0.642457	0.557482	#E7A500	-0.592201	0.215081	#D70000	-0.157919	0.80704	#A2766A	-0.256983	0.814346	#BCB7FF	-0.779631	0.760585	#15E18D	-0.661247	0.454604	#005759	-0.659585	0.638968	#8C3CFF	-0.30135	0.839878	#00ACC7	1.47255	0.306659	#C004B9	-0.595077	0.302572	#583B00	-0.426865	0.0959596	#0000DD	-0.685187	0.452039	#028800	-0.181642	0.251546	#6C004F
Biopsy_PANFR0635_T1_ATTAATATGGCG	-1.29938	0.833928	#FF7FD1	-0.972635	0.534779	#E7A500	-1.30902	0.194345	#D70000	-0.107362	0.811406	#A2766A	0.079376	0.845157	#BCB7FF	-1.59864	0.685808	#15E18D	-1.27953	0.413883	#005759	-1.36893	0.580074	#8C3CFF	-0.208794	0.849103	#00ACC7	3.6686	0.373251	#C004B9	-1.30728	0.270829	#583B00	-1.08748	0.0866822	#0000DD	-1.47167	0.401681	#028800	0.335559	0.267767	#6C004F
Biopsy_PANFR0635_T1_ATTAGTGCATGA	-0.891386	0.873748	#FF7FD1	-0.723567	0.551905	#E7A500	-0.937864	0.205082	#D70000	0.0299235	0.823263	#A2766A	0.0662437	0.843954	#BCB7FF	-1.0699	0.734083	#15E18D	-0.902394	0.438721	#005759	-1.00979	0.609892	#8C3CFF	-0.054754	0.864455	#00ACC7	2.21037	0.329032	#C004B9	-0.850977	0.291166	#583B00	-0.356967	0.0969413	#0000DD	-0.998584	0.431972	#028800	0.180842	0.262915	#6C004F
Biopsy_PANFR0635_T1_ATTCCACTACCA	-0.134714	0.9476	#FF7FD1	-0.0859156	0.595751	#E7A500	-0.0159032	0.231753	#D70000	-0.0862939	0.813226	#A2766A	-0.0763131	0.830895	#BCB7FF	-0.123825	0.820462	#15E18D	-0.113649	0.490669	#005759	-0.0985235	0.68555	#8C3CFF	-0.0716242	0.862774	#00ACC7	0.0999556	0.265037	#C004B9	-0.111949	0.324104	#583B00	-0.0895278	0.100697	#0000DD	-0.105614	0.489149	#028800	-0.0669555	0.255143	#6C004F
Biopsy_PANFR0635_T1_ATTCCCGGGCTG	-0.336311	0.927923	#FF7FD1	-0.313976	0.580069	#E7A500	-0.187488	0.226789	#D70000	-0.196843	0.803678	#A2766A	-0.20658	0.818963	#BCB7FF	-0.31082	0.803389	#15E18D	-0.251081	0.481617	#005759	-0.305506	0.668365	#8C3CFF	-0.181326	0.85184	#00ACC7	0.308961	0.271374	#C004B9	-0.294776	0.315956	#583B00	-0.288995	0.0978958	#0000DD	-0.256843	0.479466	#028800	-0.1054	0.253938	#6C004F
Biopsy_PANFR0635_T1_ATTCGGTCGGAC	-2.74276	0.693053	#FF7FD1	-2.67234	0.417904	#E7A500	7.8795	0.460154	#D70000	-2.36912	0.616074	#A2766A	-2.53754	0.605443	#BCB7FF	0.739523	0.899288	#15E18D	-0.144146	0.48866	#005759	1.20066	0.793415	#8C3CFF	-2.29731	0.640953	#00ACC7	-2.70169	0.180081	#C004B9	-1.29659	0.271306	#583B00	-1.86262	0.0757964	#0000DD	1.44676	0.588547	#028800	-1.90203	0.197591	#6C004F
Biopsy_PANFR0635_T1_ATTGCAAGTGGC	-0.0446707	0.956388	#FF7FD1	0.205202	0.615768	#E7A500	-0.223158	0.225757	#D70000	-0.242325	0.799751	#A2766A	-0.16235	0.823014	#BCB7FF	-0.352317	0.7996	#15E18D	-0.333271	0.476204	#005759	-0.3077	0.668183	#8C3CFF	-0.131174	0.856839	#00ACC7	-0.291908	0.253154	#C004B9	-0.294041	0.315988	#583B00	-0.215411	0.0989292	#0000DD	-0.345935	0.473761	#028800	-0.0224004	0.256541	#6C004F
Biopsy_PANFR0635_T1_ATTGGTCGCAAG	-1.85782	0.779423	#FF7FD1	-1.83121	0.475741	#E7A500	4.23144	0.354621	#D70000	-1.5815	0.684096	#A2766A	-1.65278	0.686489	#BCB7FF	0.273405	0.85673	#15E18D	-0.31516	0.477397	#005759	0.539154	0.738493	#8C3CFF	-1.60684	0.709767	#00ACC7	-1.67238	0.211293	#C004B9	-0.890312	0.289413	#583B00	-1.37177	0.0826898	#0000DD	0.537659	0.530337	#028800	-1.49736	0.210283	#6C004F
Biopsy_PANFR0635_T1_ATTTAGCTATCG	-0.586109	0.903543	#FF7FD1	-0.457087	0.570228	#E7A500	-0.723884	0.211272	#D70000	0.641027	0.87604	#A2766A	0.356712	0.870561	#BCB7FF	-0.872239	0.75213	#15E18D	-0.592868	0.459107	#005759	-0.738797	0.632391	#8C3CFF	0.422166	0.911987	#00ACC7	3.71486	0.374653	#C004B9	-0.712637	0.297332	#583B00	-0.838481	0.090179	#0000DD	-0.804408	0.444405	#028800	0.417291	0.27033	#6C004F
Biopsy_PANFR0635_T1_ATTTTGGTTCCG	-0.348395	0.926744	#FF7FD1	-0.228232	0.585965	#E7A500	-0.454809	0.219056	#D70000	0.0587754	0.825755	#A2766A	0.226519	0.858635	#BCB7FF	-0.598213	0.777149	#15E18D	-0.490958	0.465819	#005759	-0.523783	0.650243	#8C3CFF	0.252433	0.89507	#00ACC7	0.97876	0.291685	#C004B9	-0.550599	0.304554	#583B00	-0.297705	0.0977735	#0000DD	-0.528999	0.462039	#028800	0.332973	0.267686	#6C004F
Biopsy_PANFR0635_T1_CAAAAACATCCT	-0.325499	0.928979	#FF7FD1	-0.26965	0.583117	#E7A500	0.152082	0.236612	#D70000	-0.233602	0.800504	#A2766A	-0.270799	0.81308	#BCB7FF	-0.218448	0.811823	#15E18D	-0.221072	0.483594	#005759	-0.171451	0.679495	#8C3CFF	-0.256838	0.844314	#00ACC7	0.130836	0.265973	#C004B9	-0.226819	0.318984	#583B00	-0.277232	0.098061	#0000DD	-0.148671	0.486392	#028800	-0.230686	0.250008	#6C004F
Biopsy_PANFR0635_T1_CAAAAAGCACGT	-0.837788	0.878979	#FF7FD1	-0.621278	0.558938	#E7A500	-0.747448	0.21059	#D70000	0.48328	0.862416	#A2766A	0.213279	0.857422	#BCB7FF	-1.1072	0.730678	#15E18D	-0.899028	0.438943	#005759	-1.04754	0.606758	#8C3CFF	0.227427	0.892578	#00ACC7	3.75519	0.375876	#C004B9	-0.890265	0.289415	#583B00	-0.668212	0.0925702	#0000DD	-0.986666	0.432735	#028800	0.182826	0.262977	#6C004F
Biopsy_PANFR0635_T1_CAAAACATTGGC	-1.36646	0.82738	#FF7FD1	-1.287	0.513162	#E7A500	2.38783	0.301289	#D70000	-1.23203	0.714277	#A2766A	-1.28798	0.719904	#BCB7FF	-0.0810365	0.824369	#15E18D	-0.303312	0.478177	#005759	0.155231	0.706618	#8C3CFF	-1.26004	0.744331	#00ACC7	-1.31034	0.222272	#C004B9	-0.651999	0.300035	#583B00	-0.89687	0.089359	#0000DD	0.264949	0.512876	#028800	-1.10747	0.222511	#6C004F
Biopsy_PANFR0635_T1_CAAAACTCGGGT	0.171998	0.977535	#FF7FD1	0.654947	0.646693	#E7A500	-0.626896	0.214078	#D70000	-0.390922	0.786917	#A2766A	-0.213667	0.818314	#BCB7FF	-0.668068	0.770771	#15E18D	-0.621083	0.457249	#005759	-0.611176	0.642987	#8C3CFF	-0.197567	0.850222	#00ACC7	-0.295382	0.253049	#C004B9	-0.475148	0.307917	#583B00	-0.259278	0.0983132	#0000DD	-0.562002	0.459926	#028800	-0.015084	0.25677	#6C004F
Biopsy_PANFR0635_T1_CAAACGACAGAG	-0.617129	0.900516	#FF7FD1	-0.67981	0.554914	#E7A500	1.4289	0.273548	#D70000	-0.569914	0.771459	#A2766A	-0.60631	0.782347	#BCB7FF	0.0238739	0.833947	#15E18D	-0.12488	0.489929	#005759	0.0935914	0.7015	#8C3CFF	-0.548257	0.81527	#00ACC7	-0.546802	0.245425	#C004B9	-0.26573	0.31725	#583B00	-0.429438	0.0959235	#0000DD	0.138326	0.504768	#028800	-0.550992	0.239963	#6C004F
Biopsy_PANFR0635_T1_CAAATCCTACCG	-1.9694	0.768534	#FF7FD1	-1.62494	0.489925	#E7A500	-2.40115	0.162752	#D70000	-0.244783	0.799538	#A2766A	0.54045	0.887392	#BCB7FF	-2.55579	0.598418	#15E18D	-2.19928	0.353308	#005759	-2.25922	0.506158	#8C3CFF	0.331411	0.902942	#00ACC7	4.91427	0.411024	#C004B9	-2.08861	0.236006	#583B00	-1.03848	0.0873703	#0000DD	-2.14414	0.358622	#028800	0.791437	0.282064	#6C004F
Biopsy_PANFR0635_T1_CAACACTAGCCT	0.111542	0.971634	#FF7FD1	0.393118	0.62869	#E7A500	-0.27754	0.224184	#D70000	-0.205448	0.802935	#A2766A	-0.13362	0.825646	#BCB7FF	-0.351724	0.799654	#15E18D	-0.2857	0.479337	#005759	-0.300526	0.668779	#8C3CFF	-0.0835269	0.861587	#00ACC7	-0.180441	0.256534	#C004B9	-0.242138	0.318302	#583B00	0.0045444	0.102018	#0000DD	-0.271617	0.47852	#028800	-0.0700554	0.255046	#6C004F
Biopsy_PANFR0635_T1_CAACATCTGTAC	-0.0916156	0.951806	#FF7FD1	-0.0196523	0.600307	#E7A500	-0.0448084	0.230917	#D70000	-0.15094	0.807643	#A2766A	-0.127711	0.826187	#BCB7FF	-0.143715	0.818646	#15E18D	-0.101441	0.491473	#005759	-0.0958884	0.685769	#8C3CFF	-0.12436	0.857518	#00ACC7	-0.117345	0.258447	#C004B9	-0.158295	0.322038	#583B00	-0.0334493	0.101485	#0000DD	-0.0781221	0.490909	#028800	-0.0781803	0.254791	#6C004F
Biopsy_PANFR0635_T1_CAACCGATGCGG	0.0741132	0.967981	#FF7FD1	0.308602	0.622878	#E7A500	-0.331566	0.222621	#D70000	-0.108026	0.811349	#A2766A	-0.0921952	0.829441	#BCB7FF	-0.298725	0.804493	#15E18D	-0.248315	0.4818	#005759	-0.282725	0.670256	#8C3CFF	-0.0355533	0.866369	#00ACC7	-0.00521249	0.261848	#C004B9	-0.180062	0.321068	#583B00	-0.0918695	0.100664	#0000DD	-0.241472	0.48045	#028800	0.0550339	0.258969	#6C004F
Biopsy_PANFR0635_T1_CAACCGTCGAAC	-0.304963	0.930983	#FF7FD1	-0.301693	0.580913	#E7A500	0.214587	0.238421	#D70000	-0.197473	0.803624	#A2766A	-0.244039	0.815531	#BCB7FF	-0.161342	0.817037	#15E18D	-0.044026	0.495254	#005759	-0.125363	0.683322	#8C3CFF	-0.244926	0.845502	#00ACC7	0.0209831	0.262642	#C004B9	-0.227408	0.318958	#583B00	-0.214066	0.0989481	#0000DD	-0.0994819	0.489541	#028800	-0.195341	0.251117	#6C004F
Biopsy_PANFR0635_T1_CAACGGAACTGA	-4.19716	0.551103	#FF7FD1	-3.48792	0.361824	#E7A500	-4.75878	0.0945494	#D70000	-0.162141	0.806676	#A2766A	-0.245271	0.815419	#BCB7FF	-5.15708	0.360914	#15E18D	-4.46543	0.204058	#005759	-4.54269	0.316573	#8C3CFF	-0.562608	0.81384	#00ACC7	10.9759	0.594833	#C004B9	-4.11096	0.145872	#583B00	-2.11608	0.072237	#0000DD	-4.67793	0.196384	#028800	-0.1402	0.252846	#6C004F
Biopsy_PANFR0635_T1_CAACGTCTATAC	-0.556085	0.906473	#FF7FD1	-0.403134	0.573938	#E7A500	-0.54411	0.216473	#D70000	-0.0160729	0.81929	#A2766A	-0.0753811	0.830981	#BCB7FF	-0.75802	0.762558	#15E18D	-0.512122	0.464425	#005759	-0.641422	0.640476	#8C3CFF	-0.0617034	0.863762	#00ACC7	1.62231	0.3112	#C004B9	-0.646181	0.300294	#583B00	-0.584728	0.0937427	#0000DD	-0.609231	0.456902	#028800	-0.0580445	0.255423	#6C004F
Biopsy_PANFR0635_T1_CAACTCAGAAAT	-2.07595	0.758134	#FF7FD1	-1.72343	0.483153	#E7A500	-1.91601	0.176786	#D70000	0.837961	0.893047	#A2766A	0.459512	0.879978	#BCB7FF	-2.33614	0.618472	#15E18D	-1.8698	0.375008	#005759	-2.0952	0.519775	#8C3CFF	0.550088	0.924736	#00ACC7	7.92624	0.502357	#C004B9	-1.96773	0.241394	#583B00	-1.80669	0.0765819	#0000DD	-2.13738	0.359056	#028800	0.675299	0.278422	#6C004F
Biopsy_PANFR0635_T1_CAAGTCTTTTAT	-1.3295	0.830988	#FF7FD1	-1.22174	0.51765	#E7A500	1.21327	0.267311	#D70000	-1.23936	0.713644	#A2766A	-1.2995	0.718849	#BCB7FF	-0.331217	0.801526	#15E18D	-0.508515	0.464663	#005759	-0.206195	0.67661	#8C3CFF	-1.16795	0.75351	#00ACC7	-1.26411	0.223673	#C004B9	-0.76847	0.294844	#583B00	-0.809947	0.0905798	#0000DD	-0.0658354	0.491696	#028800	-1.02655	0.225048	#6C004F
Biopsy_PANFR0635_T1_CAATACAAAGTG	-0.75592	0.88697	#FF7FD1	-0.682556	0.554725	#E7A500	1.11872	0.264576	#D70000	-0.701473	0.760097	#A2766A	-0.710753	0.77278	#BCB7FF	-0.12296	0.820541	#15E18D	-0.287072	0.479247	#005759	-0.0151738	0.69247	#8C3CFF	-0.709787	0.799172	#00ACC7	-0.629718	0.24291	#C004B9	-0.425394	0.310134	#583B00	-0.384581	0.0965534	#0000DD	-0.00539118	0.495566	#028800	-0.576907	0.23915	#6C004F
Biopsy_PANFR0635_T1_CAATACATAAAT	-2.61961	0.705073	#FF7FD1	-2.40951	0.435977	#E7A500	-3.2878	0.137102	#D70000	0.894213	0.897905	#A2766A	0.889199	0.919338	#BCB7FF	-3.31647	0.528966	#15E18D	-2.40402	0.339823	#005759	-3.02514	0.442567	#8C3CFF	0.539197	0.923651	#00ACC7	8.08556	0.507188	#C004B9	-2.93174	0.198429	#583B00	-2.13152	0.0720201	#0000DD	-2.92341	0.308726	#028800	0.767438	0.281312	#6C004F
Biopsy_PANFR0635_T1_CAATAGTCTACG	-0.77391	0.885214	#FF7FD1	-0.525554	0.56552	#E7A500	-1.01954	0.202719	#D70000	-0.211763	0.80239	#A2766A	0.0363554	0.841216	#BCB7FF	-1.06327	0.734689	#15E18D	-0.849221	0.442223	#005759	-0.943183	0.615422	#8C3CFF	-0.0553425	0.864396	#00ACC7	1.77311	0.315773	#C004B9	-0.853604	0.291049	#583B00	-0.418031	0.0960837	#0000DD	-0.932894	0.436178	#028800	0.0659996	0.259313	#6C004F
Biopsy_PANFR0635_T1_CAATCAAACCAA	-0.684146	0.893975	#FF7FD1	-0.600741	0.560351	#E7A500	0.883746	0.257778	#D70000	-0.593537	0.769419	#A2766A	-0.646962	0.778623	#BCB7FF	-0.0968157	0.822928	#15E18D	-0.328305	0.476531	#005759	-0.0292463	0.691302	#8C3CFF	-0.592698	0.810841	#00ACC7	-0.580778	0.244394	#C004B9	-0.387386	0.311828	#583B00	-0.436062	0.0958305	#0000DD	0.0619583	0.499878	#028800	-0.559782	0.239687	#6C004F
Biopsy_PANFR0635_T1_CAATCAGGCACA	-0.315105	0.929993	#FF7FD1	-0.310454	0.580311	#E7A500	0.549358	0.248105	#D70000	-0.314591	0.793509	#A2766A	-0.310717	0.809424	#BCB7FF	-0.0322408	0.828824	#15E18D	-0.0305556	0.496141	#005759	0.037671	0.696857	#8C3CFF	-0.282809	0.841726	#00ACC7	-0.265708	0.253948	#C004B9	-0.163698	0.321798	#583B00	-0.214375	0.0989438	#0000DD	0.0190467	0.497131	#028800	-0.303118	0.247737	#6C004F
Biopsy_PANFR0635_T1_CAATTGAGCGGT	-1.41336	0.822803	#FF7FD1	-1.24187	0.516266	#E7A500	-1.63287	0.184977	#D70000	0.199322	0.837893	#A2766A	0.33433	0.868511	#BCB7FF	-1.79615	0.667774	#15E18D	-1.31025	0.41186	#005759	-1.63743	0.557782	#8C3CFF	-0.161032	0.853863	#00ACC7	4.913	0.410985	#C004B9	-1.48716	0.262812	#583B00	-0.945459	0.0886767	#0000DD	-1.4676	0.401941	#028800	0.257799	0.265328	#6C004F
Biopsy_PANFR0635_T1_CAATTGCAGTTA	-1.00589	0.862572	#FF7FD1	-0.920009	0.538397	#E7A500	0.00427249	0.232336	#D70000	-0.68922	0.761155	#A2766A	-0.796441	0.76493	#BCB7FF	-0.559567	0.780678	#15E18D	0.645146	0.540643	#005759	-0.520959	0.650477	#8C3CFF	-0.782664	0.791908	#00ACC7	-0.151695	0.257406	#C004B9	-0.458825	0.308644	#583B00	-0.335559	0.0972419	#0000DD	-0.38596	0.471198	#028800	-0.695667	0.235426	#6C004F
Biopsy_PANFR0635_T1_CACAAATTGACT	-4.6557	0.506349	#FF7FD1	-4.25136	0.309328	#E7A500	-4.01698	0.116008	#D70000	1.84255	0.979807	#A2766A	-0.205962	0.819019	#BCB7FF	-4.82393	0.39133	#15E18D	-3.51464	0.266677	#005759	-4.13774	0.350194	#8C3CFF	-0.82674	0.787516	#00ACC7	18.554	0.824629	#C004B9	-4.51378	0.127919	#583B00	-3.25769	0.0562046	#0000DD	-3.92085	0.24486	#028800	0.141022	0.261666	#6C004F
Biopsy_PANFR0635_T1_CACAGAACGCAC	-2.1943	0.746583	#FF7FD1	-2.06681	0.459541	#E7A500	2.93953	0.317248	#D70000	-1.67273	0.676216	#A2766A	-1.62392	0.689132	#BCB7FF	-0.614467	0.775665	#15E18D	-1.08018	0.427013	#005759	-0.335114	0.665907	#8C3CFF	-1.4869	0.721721	#00ACC7	-0.302444	0.252834	#C004B9	-1.5294	0.26093	#583B00	-1.50046	0.0808825	#0000DD	-0.167283	0.4852	#028800	-1.40316	0.213237	#6C004F
Biopsy_PANFR0635_T1_CACAGCCCCTCG	0.0504269	0.965669	#FF7FD1	0.382371	0.627951	#E7A500	-0.627779	0.214052	#D70000	-0.42462	0.784007	#A2766A	-0.331137	0.807553	#BCB7FF	-0.583384	0.778503	#15E18D	-0.52156	0.463803	#005759	-0.516468	0.65085	#8C3CFF	-0.259457	0.844053	#00ACC7	-0.384908	0.250334	#C004B9	-0.451057	0.30899	#583B00	-0.126664	0.100176	#0000DD	-0.545321	0.460994	#028800	-0.140361	0.252841	#6C004F
Biopsy_PANFR0635_T1_CACAGGTCGCAG	-0.556738	0.90641	#FF7FD1	-0.516198	0.566164	#E7A500	0.692776	0.252254	#D70000	-0.52812	0.775068	#A2766A	-0.54094	0.788335	#BCB7FF	-0.167775	0.816449	#15E18D	-0.222133	0.483524	#005759	-0.0424064	0.690209	#8C3CFF	-0.519962	0.81809	#00ACC7	-0.483329	0.247349	#C004B9	-0.289462	0.316192	#583B00	-0.417057	0.0960974	#0000DD	-0.0101932	0.495258	#028800	-0.485014	0.242032	#6C004F
Biopsy_PANFR0635_T1_CACAGTCACCAC	-0.03545	0.957288	#FF7FD1	0.370088	0.627106	#E7A500	-0.616096	0.21439	#D70000	-0.443675	0.782361	#A2766A	-0.292769	0.811068	#BCB7FF	-0.567861	0.77992	#15E18D	-0.545363	0.462236	#005759	-0.505329	0.651775	#8C3CFF	-0.27514	0.84249	#00ACC7	-0.438355	0.248713	#C004B9	-0.382123	0.312063	#583B00	-0.276977	0.0980646	#0000DD	-0.478756	0.465256	#028800	0.15071	0.26197	#6C004F
Biopsy_PANFR0635_T1_CACAGTCTGGCA	-2.98295	0.669611	#FF7FD1	-2.64629	0.419695	#E7A500	-2.61221	0.156646	#D70000	0.214787	0.839228	#A2766A	-0.691182	0.774572	#BCB7FF	-3.03948	0.554256	#15E18D	-2.62222	0.325453	#005759	-2.68299	0.470974	#8C3CFF	-0.776369	0.792536	#00ACC7	8.53339	0.520768	#C004B9	-2.49749	0.217783	#583B00	-1.43607	0.0817867	#0000DD	-2.69404	0.323412	#028800	-0.312601	0.247439	#6C004F
Biopsy_PANFR0635_T1_CACATGGTTTAG	0.00781572	0.96151	#FF7FD1	0.379427	0.627748	#E7A500	-0.464528	0.218775	#D70000	-0.269197	0.79743	#A2766A	-0.195776	0.819952	#BCB7FF	-0.443788	0.791249	#15E18D	-0.383701	0.472883	#005759	-0.398916	0.66061	#8C3CFF	-0.154213	0.854542	#00ACC7	-0.252675	0.254344	#C004B9	-0.370359	0.312587	#583B00	-0.135698	0.100049	#0000DD	-0.368163	0.472338	#028800	0.000929069	0.257272	#6C004F
Biopsy_PANFR0635_T1_CACCAGATTAGA	-0.511937	0.910782	#FF7FD1	-0.486042	0.568237	#E7A500	1.14457	0.265323	#D70000	-0.471702	0.779941	#A2766A	-0.542438	0.788198	#BCB7FF	0.0364404	0.835095	#15E18D	-0.14556	0.488567	#005759	0.108868	0.702769	#8C3CFF	-0.514013	0.818683	#00ACC7	-0.545058	0.245478	#C004B9	-0.19306	0.320489	#583B00	-0.411083	0.0961813	#0000DD	0.0645667	0.500045	#028800	-0.512502	0.24117	#6C004F
Biopsy_PANFR0635_T1_CACCATATGCCT	-1.51415	0.812966	#FF7FD1	-1.16195	0.521761	#E7A500	-1.6203	0.18534	#D70000	-0.461233	0.780845	#A2766A	0.0426482	0.841792	#BCB7FF	-1.92363	0.656136	#15E18D	-1.59445	0.393142	#005759	-1.61545	0.559607	#8C3CFF	-0.211793	0.848804	#00ACC7	3.00668	0.353179	#C004B9	-1.56015	0.259559	#583B00	-0.889744	0.0894591	#0000DD	-1.63792	0.391036	#028800	0.388556	0.269429	#6C004F
Biopsy_PANFR0635_T1_CACCCCTTAGCC	-0.18532	0.94266	#FF7FD1	0.149948	0.611969	#E7A500	-0.650579	0.213393	#D70000	-0.546292	0.773499	#A2766A	-0.448903	0.796766	#BCB7FF	-0.672471	0.770369	#15E18D	-0.611669	0.457869	#005759	-0.611428	0.642966	#8C3CFF	-0.380545	0.831985	#00ACC7	-0.535791	0.245759	#C004B9	-0.503695	0.306644	#583B00	-0.262115	0.0982733	#0000DD	-0.585389	0.458429	#028800	-0.0453189	0.255822	#6C004F
Biopsy_PANFR0635_T1_CACCGTAAATAC	-1.90372	0.774944	#FF7FD1	-1.82685	0.476041	#E7A500	4.59018	0.364999	#D70000	-1.71782	0.672322	#A2766A	-1.83123	0.670142	#BCB7FF	0.122859	0.842985	#15E18D	-0.438908	0.469247	#005759	0.461177	0.732019	#8C3CFF	-1.70764	0.699722	#00ACC7	-1.76704	0.208423	#C004B9	-0.901633	0.288909	#583B00	-1.37065	0.0827054	#0000DD	0.531827	0.529964	#028800	-1.57942	0.207709	#6C004F
Biopsy_PANFR0635_T1_CACCTCCGACTG	-1.39214	0.824874	#FF7FD1	-1.23986	0.516403	#E7A500	-0.211119	0.226106	#D70000	-0.927256	0.740598	#A2766A	-1.02041	0.744414	#BCB7FF	-0.918456	0.74791	#15E18D	1.64085	0.606221	#005759	-0.930998	0.616434	#8C3CFF	-1.2403	0.746299	#00ACC7	0.552888	0.278771	#C004B9	-0.764325	0.295028	#583B00	-0.647948	0.0928548	#0000DD	-0.690969	0.451669	#028800	-0.989445	0.226212	#6C004F
Biopsy_PANFR0635_T1_CACCTCGCCCTG	-4.75268	0.496884	#FF7FD1	-4.4089	0.298495	#E7A500	-1.1097	0.200111	#D70000	-2.5528	0.600211	#A2766A	-3.56667	0.511173	#BCB7FF	-3.06736	0.55171	#15E18D	6.41197	0.92045	#005759	-2.53635	0.483149	#8C3CFF	-3.60211	0.51091	#00ACC7	5.01302	0.414018	#C004B9	-2.73359	0.20726	#583B00	-2.40606	0.0681645	#0000DD	-1.08267	0.426588	#028800	-3.48974	0.147797	#6C004F
Biopsy_PANFR0635_T1_CACGCCATTTTT	-0.344035	0.92717	#FF7FD1	-0.336627	0.578511	#E7A500	0.604214	0.249692	#D70000	-0.316268	0.793365	#A2766A	-0.337412	0.806978	#BCB7FF	-0.081463	0.82433	#15E18D	-0.0867968	0.492437	#005759	-0.0684276	0.688049	#8C3CFF	-0.308898	0.839126	#00ACC7	-0.256317	0.254233	#C004B9	-0.214871	0.319517	#583B00	-0.074944	0.100902	#0000DD	0.0201233	0.4972	#028800	-0.240951	0.249686	#6C004F
Biopsy_PANFR0635_T1_CACGGGCCGGTA	-0.169162	0.944237	#FF7FD1	-0.054676	0.597899	#E7A500	-0.386608	0.221029	#D70000	-0.217304	0.801911	#A2766A	-0.131892	0.825804	#BCB7FF	-0.362	0.798716	#15E18D	-0.336471	0.475993	#005759	-0.362433	0.663639	#8C3CFF	-0.108126	0.859136	#00ACC7	-0.194419	0.25611	#C004B9	-0.259955	0.317508	#583B00	-0.254912	0.0983745	#0000DD	-0.289657	0.477364	#028800	-0.0566866	0.255465	#6C004F
Biopsy_PANFR0635_T1_CACTCAAGCCGA	-0.10708	0.950297	#FF7FD1	0.332265	0.624505	#E7A500	-0.753923	0.210403	#D70000	-0.590069	0.769718	#A2766A	-0.403273	0.800945	#BCB7FF	-0.726912	0.765399	#15E18D	-0.627596	0.45682	#005759	-0.661472	0.638811	#8C3CFF	-0.353433	0.834687	#00ACC7	-0.471484	0.247709	#C004B9	-0.671737	0.299155	#583B00	-0.217111	0.0989053	#0000DD	-0.617859	0.45635	#028800	0.0284304	0.258135	#6C004F
Biopsy_PANFR0635_T1_CACTCGAACAAG	-0.0397959	0.956864	#FF7FD1	0.18154	0.614141	#E7A500	-0.359153	0.221823	#D70000	-0.279959	0.7965	#A2766A	-0.214962	0.818195	#BCB7FF	-0.419946	0.793425	#15E18D	-0.373621	0.473547	#005759	-0.386275	0.661659	#8C3CFF	-0.137059	0.856252	#00ACC7	-0.0665158	0.259989	#C004B9	-0.313506	0.315121	#583B00	0.0808795	0.10309	#0000DD	-0.41721	0.469197	#028800	-0.163949	0.252101	#6C004F
Biopsy_PANFR0635_T1_CACTTGAGCACA	-0.578433	0.904292	#FF7FD1	-0.414667	0.573145	#E7A500	-0.420656	0.220044	#D70000	-0.0561397	0.81583	#A2766A	-0.171175	0.822206	#BCB7FF	-0.572166	0.779527	#15E18D	-0.0661592	0.493796	#005759	-0.572475	0.6462	#8C3CFF	-0.230034	0.846986	#00ACC7	1.53211	0.308465	#C004B9	-0.490584	0.307229	#583B00	-0.455445	0.0955583	#0000DD	-0.527593	0.462129	#028800	-0.206624	0.250763	#6C004F
Biopsy_PANFR0635_T1_CACTTTGTTATC	-2.03465	0.762165	#FF7FD1	-1.62506	0.489917	#E7A500	-2.4861	0.160294	#D70000	-1.0305	0.731681	#A2766A	-0.421239	0.7993	#BCB7FF	-2.88034	0.568786	#15E18D	-2.02577	0.364735	#005759	-2.52069	0.484449	#8C3CFF	-0.199642	0.850015	#00ACC7	1.67333	0.312747	#C004B9	-2.34485	0.224586	#583B00	-1.63435	0.0790022	#0000DD	-2.05829	0.36412	#028800	-0.229435	0.250048	#6C004F
Biopsy_PANFR0635_T1_CAGAAAATCGAG	-2.51461	0.715321	#FF7FD1	-2.28117	0.444802	#E7A500	-0.854366	0.207497	#D70000	-1.59758	0.682706	#A2766A	-1.76678	0.676046	#BCB7FF	-1.68564	0.677864	#15E18D	2.87571	0.68755	#005759	-1.5066	0.568644	#8C3CFF	-1.89718	0.680831	#00ACC7	0.312723	0.271488	#C004B9	-1.18283	0.276376	#583B00	-0.867756	0.0897679	#0000DD	-1.0964	0.425709	#028800	-1.67749	0.204633	#6C004F
Biopsy_PANFR0635_T1_CAGAAAGCTATC	-1.25411	0.838346	#FF7FD1	-1.2196	0.517797	#E7A500	2.96558	0.318002	#D70000	-1.07713	0.727654	#A2766A	-1.24238	0.724082	#BCB7FF	0.0202551	0.833617	#15E18D	-0.348536	0.475199	#005759	0.307315	0.719245	#8C3CFF	-1.09356	0.760924	#00ACC7	-1.09377	0.228839	#C004B9	-0.738405	0.296184	#583B00	-0.905595	0.0892365	#0000DD	0.223482	0.510221	#028800	-1.02141	0.225209	#6C004F
Biopsy_PANFR0635_T1_CAGACCTGAAGG	-0.277847	0.93363	#FF7FD1	-0.220303	0.58651	#E7A500	-0.0746763	0.230053	#D70000	-0.190469	0.804229	#A2766A	-0.177583	0.821619	#BCB7FF	-0.25501	0.808484	#15E18D	-0.22894	0.483076	#005759	-0.212591	0.676079	#8C3CFF	-0.176421	0.852329	#00ACC7	0.0840032	0.264553	#C004B9	-0.253033	0.317816	#583B00	-0.209699	0.0990094	#0000DD	-0.236043	0.480797	#028800	-0.0891102	0.254448	#6C004F
Biopsy_PANFR0635_T1_CAGATAATGTTG	-0.723217	0.890161	#FF7FD1	-0.637047	0.557854	#E7A500	1.50518	0.275755	#D70000	-0.678506	0.762081	#A2766A	-0.684761	0.775161	#BCB7FF	-0.0100646	0.830849	#15E18D	-0.207888	0.484462	#005759	0.149819	0.706168	#8C3CFF	-0.67621	0.802518	#00ACC7	-0.633302	0.242802	#C004B9	-0.29017	0.316161	#583B00	-0.529454	0.0945189	#0000DD	0.0952303	0.502009	#028800	-0.637324	0.237255	#6C004F
Biopsy_PANFR0635_T1_CAGATAGTGGTA	-0.827621	0.879971	#FF7FD1	-0.6303	0.558318	#E7A500	-0.593863	0.215033	#D70000	-0.752232	0.755713	#A2766A	-0.765153	0.767796	#BCB7FF	-0.898201	0.74976	#15E18D	-0.784755	0.446469	#005759	-0.75589	0.630972	#8C3CFF	-0.729026	0.797254	#00ACC7	-0.412687	0.249491	#C004B9	-0.713576	0.29729	#583B00	30.2328	0.526533	#0000DD	-0.66226	0.453507	#028800	0.116277	0.26089	#6C004F
Biopsy_PANFR0635_T1_CAGATCTTAGTC	-0.667759	0.895574	#FF7FD1	-0.556053	0.563423	#E7A500	0.775048	0.254634	#D70000	-0.61006	0.767992	#A2766A	-0.623483	0.780774	#BCB7FF	-0.23335	0.810462	#15E18D	-0.284162	0.479439	#005759	-0.127636	0.683133	#8C3CFF	-0.62574	0.807548	#00ACC7	-0.52109	0.246204	#C004B9	-0.4748	0.307932	#583B00	-0.502674	0.094895	#0000DD	-0.13195	0.487462	#028800	-0.520154	0.24093	#6C004F
Biopsy_PANFR0635_T1_CAGATTCGCTCG	-0.358928	0.925716	#FF7FD1	-0.328345	0.579081	#E7A500	0.207638	0.238219	#D70000	-0.273472	0.797061	#A2766A	-0.306231	0.809835	#BCB7FF	-0.145725	0.818462	#15E18D	0.0106888	0.498858	#005759	-0.11509	0.684174	#8C3CFF	-0.298	0.840212	#00ACC7	-0.230734	0.255009	#C004B9	-0.136847	0.322994	#583B00	-0.201847	0.0991197	#0000DD	-0.0521767	0.49257	#028800	-0.316165	0.247328	#6C004F
Biopsy_PANFR0635_T1_CAGCCCTGCATG	-0.811299	0.881565	#FF7FD1	-0.716947	0.55236	#E7A500	1.52738	0.276397	#D70000	-0.803826	0.751258	#A2766A	-0.888888	0.756462	#BCB7FF	-0.0914991	0.823413	#15E18D	-0.273795	0.480121	#005759	0.130964	0.704603	#8C3CFF	-0.820861	0.788101	#00ACC7	-0.85747	0.236004	#C004B9	-0.364815	0.312834	#583B00	-0.61354	0.093338	#0000DD	0.0825061	0.501194	#028800	-0.630994	0.237454	#6C004F
Biopsy_PANFR0635_T1_CAGGCGCTGGGC	0.0598868	0.966593	#FF7FD1	0.320397	0.623689	#E7A500	-0.448348	0.219243	#D70000	-0.304971	0.79434	#A2766A	-0.218409	0.817879	#BCB7FF	-0.38836	0.796309	#15E18D	-0.388381	0.472575	#005759	-0.334335	0.665972	#8C3CFF	-0.129136	0.857042	#00ACC7	-0.319896	0.252305	#C004B9	-0.269988	0.31706	#583B00	-0.0230389	0.101631	#0000DD	-0.334294	0.474506	#028800	-0.0776979	0.254806	#6C004F
Biopsy_PANFR0635_T1_CAGGGGTGCTGT	0.126516	0.973096	#FF7FD1	0.722068	0.651309	#E7A500	-0.8819	0.206701	#D70000	-0.421847	0.784247	#A2766A	-0.228338	0.81697	#BCB7FF	-0.752837	0.763032	#15E18D	-0.696153	0.452305	#005759	-0.607212	0.643316	#8C3CFF	-0.161334	0.853833	#00ACC7	-0.336794	0.251793	#C004B9	-0.620603	0.301434	#583B00	-0.153528	0.0997983	#0000DD	-0.738913	0.448599	#028800	0.0734009	0.259545	#6C004F
Biopsy_PANFR0635_T1_CAGTATGCACAC	-0.530322	0.908988	#FF7FD1	-0.509551	0.566621	#E7A500	1.24051	0.268099	#D70000	-0.532151	0.77472	#A2766A	-0.555657	0.786987	#BCB7FF	-0.00647415	0.831176	#15E18D	-0.173388	0.486734	#005759	0.150849	0.706254	#8C3CFF	-0.503452	0.819736	#00ACC7	-0.500262	0.246836	#C004B9	-0.273926	0.316885	#583B00	-0.447013	0.0956767	#0000DD	0.0326635	0.498003	#028800	-0.460733	0.242794	#6C004F
Biopsy_PANFR0635_T1_CAGTTCAACATA	-1.03574	0.859659	#FF7FD1	-0.964796	0.535318	#E7A500	2.38015	0.301067	#D70000	-0.9103	0.742062	#A2766A	-0.977961	0.748303	#BCB7FF	-0.0642257	0.825903	#15E18D	-0.359596	0.47447	#005759	0.169398	0.707794	#8C3CFF	-0.902468	0.779968	#00ACC7	-0.888191	0.235073	#C004B9	-0.573377	0.303539	#583B00	-0.704599	0.0920592	#0000DD	-0.0231902	0.494426	#028800	-0.840486	0.230884	#6C004F
Biopsy_PANFR0635_T1_CATACCATTCCA	-0.28401	0.933028	#FF7FD1	-0.23767	0.585316	#E7A500	-0.108843	0.229064	#D70000	-0.136422	0.808897	#A2766A	-0.168052	0.822492	#BCB7FF	-0.206795	0.812887	#15E18D	-0.181644	0.486191	#005759	-0.175156	0.679187	#8C3CFF	-0.170481	0.852921	#00ACC7	0.154937	0.266704	#C004B9	-0.144371	0.322659	#583B00	-0.204946	0.0990762	#0000DD	-0.168896	0.485097	#028800	-0.0892174	0.254445	#6C004F
Biopsy_PANFR0635_T1_CATATAACAGAG	-0.297844	0.931678	#FF7FD1	-0.24224	0.585002	#E7A500	0.132012	0.236032	#D70000	-0.193074	0.804004	#A2766A	-0.200443	0.819525	#BCB7FF	-0.158381	0.817307	#15E18D	-0.0961491	0.491821	#005759	-0.130916	0.68286	#8C3CFF	-0.184758	0.851498	#00ACC7	0.0626919	0.263907	#C004B9	-0.191623	0.320553	#583B00	-0.191769	0.0992612	#0000DD	-0.117591	0.488382	#028800	-0.191111	0.251249	#6C004F
Biopsy_PANFR0635_T1_CATCCAATTCTG	-0.360661	0.925547	#FF7FD1	-0.292418	0.581551	#E7A500	0.707295	0.252674	#D70000	-0.326726	0.792461	#A2766A	-0.340042	0.806737	#BCB7FF	-0.0586207	0.826415	#15E18D	-0.107423	0.491079	#005759	0.0312601	0.696325	#8C3CFF	-0.319753	0.838044	#00ACC7	-0.207998	0.255698	#C004B9	-0.211539	0.319665	#583B00	-0.280756	0.0980115	#0000DD	0.0267848	0.497626	#028800	-0.298861	0.24787	#6C004F
Biopsy_PANFR0635_T1_CATCGAATACGG	-1.34528	0.829448	#FF7FD1	-1.02396	0.531249	#E7A500	-1.27161	0.195427	#D70000	-1.36419	0.702863	#A2766A	-1.24126	0.724184	#BCB7FF	-1.508	0.694084	#15E18D	-1.3431	0.409696	#005759	-1.27853	0.587579	#8C3CFF	-1.23303	0.747023	#00ACC7	-1.04662	0.230269	#C004B9	-1.17319	0.276806	#583B00	16.6293	0.335491	#0000DD	-1.16345	0.421416	#028800	-0.0380784	0.256049	#6C004F
Biopsy_PANFR0635_T1_CATCGCTAGGTT	-0.289506	0.932492	#FF7FD1	-0.29622	0.58129	#E7A500	-0.15232	0.227807	#D70000	-0.25046	0.799048	#A2766A	-0.265474	0.813568	#BCB7FF	-0.223793	0.811335	#15E18D	0.299252	0.517863	#005759	-0.141072	0.682017	#8C3CFF	-0.202501	0.84973	#00ACC7	-0.0421036	0.260729	#C004B9	0.0472177	0.331198	#583B00	-0.209089	0.099018	#0000DD	-0.159579	0.485693	#028800	-0.17969	0.251608	#6C004F
Biopsy_PANFR0635_T1_CATCGCTCTTAG	-0.754852	0.887074	#FF7FD1	-0.584448	0.561471	#E7A500	-0.877074	0.206841	#D70000	0.615421	0.873828	#A2766A	0.099273	0.846979	#BCB7FF	-0.953873	0.744677	#15E18D	-0.713316	0.451174	#005759	-0.842071	0.623817	#8C3CFF	0.238762	0.893708	#00ACC7	4.44256	0.39672	#C004B9	-0.799897	0.293443	#583B00	-0.863034	0.0898342	#0000DD	-0.759981	0.44725	#028800	0.291446	0.266384	#6C004F
Biopsy_PANFR0635_T1_CATCGGTTACTG	-0.198217	0.941402	#FF7FD1	-0.0797381	0.596175	#E7A500	-0.0295909	0.231357	#D70000	-0.270209	0.797342	#A2766A	-0.22553	0.817227	#BCB7FF	-0.234909	0.81032	#15E18D	-0.242449	0.482186	#005759	-0.196386	0.677425	#8C3CFF	-0.210009	0.848982	#00ACC7	-0.232646	0.254951	#C004B9	-0.237822	0.318494	#583B00	-0.276157	0.0980761	#0000DD	-0.182264	0.484241	#028800	-0.125442	0.253309	#6C004F
Biopsy_PANFR0635_T1_CATCGGTTGGGT	-0.205783	0.940663	#FF7FD1	-0.0407044	0.598859	#E7A500	0.14624	0.236443	#D70000	-0.287165	0.795878	#A2766A	-0.279963	0.812241	#BCB7FF	-0.31004	0.80346	#15E18D	-0.0656439	0.49383	#005759	-0.284298	0.670126	#8C3CFF	-0.21886	0.848099	#00ACC7	-0.102475	0.258898	#C004B9	-0.265533	0.317259	#583B00	-0.331208	0.097303	#0000DD	-0.226599	0.481402	#028800	-0.0663927	0.255161	#6C004F
Biopsy_PANFR0635_T1_CATCGTCACCCA	-0.396497	0.922049	#FF7FD1	-0.438709	0.571492	#E7A500	0.45171	0.24528	#D70000	-0.350998	0.790365	#A2766A	-0.409965	0.800332	#BCB7FF	-0.0427359	0.827866	#15E18D	-0.170738	0.486909	#005759	-0.0812023	0.686988	#8C3CFF	-0.348895	0.83514	#00ACC7	-0.423392	0.249167	#C004B9	-0.277505	0.316725	#583B00	-0.308378	0.0976236	#0000DD	0.0760722	0.500782	#028800	-0.403118	0.2446	#6C004F
Biopsy_PANFR0635_T1_CATCTAGACGGG	-0.741495	0.888377	#FF7FD1	-0.739481	0.550811	#E7A500	0.224451	0.238706	#D70000	-0.558067	0.772482	#A2766A	-0.632966	0.779905	#BCB7FF	-0.383607	0.796743	#15E18D	0.568875	0.53562	#005759	-0.375829	0.662527	#8C3CFF	-0.576155	0.81249	#00ACC7	-0.242135	0.254663	#C004B9	-0.458768	0.308647	#583B00	-0.456983	0.0955367	#0000DD	-0.163777	0.485425	#028800	-0.577814	0.239122	#6C004F
Biopsy_PANFR0635_T1_CATGCGCCGTTC	-0.055759	0.955306	#FF7FD1	0.343003	0.625244	#E7A500	-0.706965	0.211762	#D70000	-0.27561	0.796876	#A2766A	-0.167956	0.822501	#BCB7FF	-0.677312	0.769927	#15E18D	-0.570161	0.460603	#005759	-0.626342	0.641728	#8C3CFF	-0.13691	0.856267	#00ACC7	0.148172	0.266499	#C004B9	-0.546771	0.304725	#583B00	-0.18581	0.0993449	#0000DD	-0.603729	0.457255	#028800	0.0817536	0.259807	#6C004F
Biopsy_PANFR0635_T1_CATGTGTATTGA	-0.797219	0.882939	#FF7FD1	-0.650639	0.556919	#E7A500	-0.690864	0.212227	#D70000	0.0377237	0.823936	#A2766A	-0.0223658	0.835837	#BCB7FF	-0.866728	0.752633	#15E18D	-0.69303	0.45251	#005759	-0.76455	0.630253	#8C3CFF	-0.127747	0.85718	#00ACC7	2.70615	0.344066	#C004B9	-0.772108	0.294681	#583B00	-0.464178	0.0954356	#0000DD	-0.749642	0.447912	#028800	0.138145	0.261576	#6C004F
Biopsy_PANFR0635_T1_CATTACCACGGA	-0.709464	0.891504	#FF7FD1	-0.662615	0.556096	#E7A500	1.42209	0.273352	#D70000	-0.682253	0.761757	#A2766A	-0.713754	0.772505	#BCB7FF	-0.0476666	0.827415	#15E18D	-0.332082	0.476283	#005759	0.0129555	0.694805	#8C3CFF	-0.688274	0.801316	#00ACC7	-0.668951	0.241721	#C004B9	-0.33829	0.314016	#583B00	-0.505626	0.0948535	#0000DD	-0.035096	0.493664	#028800	-0.652903	0.236767	#6C004F
Biopsy_PANFR0635_T1_CATTGACCCAAA	-3.38305	0.63056	#FF7FD1	-2.94055	0.399462	#E7A500	-3.38804	0.134202	#D70000	1.44121	0.945146	#A2766A	0.398002	0.874343	#BCB7FF	-3.75538	0.488892	#15E18D	-2.94855	0.30396	#005759	-3.19635	0.428352	#8C3CFF	-0.202262	0.849754	#00ACC7	13.3013	0.665347	#C004B9	-2.45071	0.219868	#583B00	-2.32346	0.0693245	#0000DD	-3.21479	0.290069	#028800	0.428279	0.270675	#6C004F
Biopsy_PANFR0635_T1_CATTGTTAGGTG	-0.550144	0.907053	#FF7FD1	-0.54965	0.563864	#E7A500	1.0127	0.261509	#D70000	-0.495775	0.777862	#A2766A	-0.592172	0.783642	#BCB7FF	-0.0513139	0.827082	#15E18D	-0.26946	0.480407	#005759	0.0238266	0.695708	#8C3CFF	-0.529487	0.817141	#00ACC7	-0.568965	0.244753	#C004B9	-0.304208	0.315535	#583B00	-0.358065	0.0969258	#0000DD	0.0421884	0.498612	#028800	-0.52299	0.240841	#6C004F
Biopsy_PANFR0635_T1_CATTTGTATTCA	-0.749284	0.887617	#FF7FD1	-0.686286	0.554468	#E7A500	1.11226	0.264389	#D70000	-0.660385	0.763646	#A2766A	-0.692882	0.774417	#BCB7FF	-0.0695423	0.825418	#15E18D	-0.292538	0.478887	#005759	0.0805179	0.700415	#8C3CFF	-0.696219	0.800524	#00ACC7	-0.713065	0.240383	#C004B9	-0.334717	0.314176	#583B00	-0.577757	0.0938406	#0000DD	-0.0483076	0.492818	#028800	-0.598539	0.238472	#6C004F
Biopsy_PANFR0635_T1_CCAACATAGTTG	0.0474703	0.965381	#FF7FD1	0.479792	0.63465	#E7A500	-0.627423	0.214063	#D70000	-0.439725	0.782702	#A2766A	-0.28854	0.811455	#BCB7FF	-0.583494	0.778493	#15E18D	-0.524117	0.463635	#005759	-0.521203	0.650457	#8C3CFF	-0.22903	0.847086	#00ACC7	-0.308296	0.252657	#C004B9	-0.487562	0.307363	#583B00	-0.165585	0.099629	#0000DD	-0.548977	0.46076	#028800	0.0677908	0.259369	#6C004F
Biopsy_PANFR0635_T1_CCAACCGCAATA	0.0282783	0.963508	#FF7FD1	0.248182	0.618724	#E7A500	-0.135717	0.228287	#D70000	-0.0873797	0.813132	#A2766A	-0.047281	0.833555	#BCB7FF	-0.12718	0.820156	#15E18D	-0.163753	0.487369	#005759	-0.13776	0.682292	#8C3CFF	-0.0347236	0.866451	#00ACC7	-0.0643332	0.260055	#C004B9	-0.139775	0.322864	#583B00	-0.0106577	0.101805	#0000DD	-0.160941	0.485606	#028800	-0.0358585	0.256119	#6C004F
Biopsy_PANFR0635_T1_CCAACTCCACGC	-0.558449	0.906243	#FF7FD1	-0.538614	0.564622	#E7A500	1.16307	0.265858	#D70000	-0.53789	0.774225	#A2766A	-0.556516	0.786908	#BCB7FF	0.0600707	0.837252	#15E18D	-0.156505	0.487846	#005759	0.120934	0.70377	#8C3CFF	-0.505677	0.819514	#00ACC7	-0.666596	0.241792	#C004B9	-0.320242	0.314821	#583B00	-0.401546	0.0963152	#0000DD	0.117891	0.50346	#028800	-0.52186	0.240876	#6C004F
Biopsy_PANFR0635_T1_CCACCAGGATTG	-1.01703	0.861485	#FF7FD1	-0.863473	0.542285	#E7A500	1.41897	0.273261	#D70000	-1.02125	0.73248	#A2766A	-1.03111	0.743435	#BCB7FF	-0.313517	0.803143	#15E18D	-0.431644	0.469725	#005759	-0.23416	0.674289	#8C3CFF	-0.978503	0.77239	#00ACC7	-0.877438	0.235399	#C004B9	-0.608765	0.301961	#583B00	-0.92865	0.0889127	#0000DD	-0.154698	0.486006	#028800	-0.810322	0.23183	#6C004F
Biopsy_PANFR0635_T1_CCACCATACACG	-0.416076	0.920138	#FF7FD1	-0.362231	0.576751	#E7A500	0.502862	0.24676	#D70000	-0.348962	0.790541	#A2766A	-0.363469	0.804591	#BCB7FF	-0.133232	0.819603	#15E18D	-0.183918	0.486041	#005759	-0.0755544	0.687457	#8C3CFF	-0.34739	0.83529	#00ACC7	-0.214551	0.2555	#C004B9	-0.275149	0.31683	#583B00	1.28582	0.120012	#0000DD	-0.019376	0.49467	#028800	-0.177032	0.251691	#6C004F
Biopsy_PANFR0635_T1_CCAGCCTCCGAG	-0.46271	0.915587	#FF7FD1	-0.388133	0.57497	#E7A500	0.581652	0.249039	#D70000	-0.388759	0.787104	#A2766A	-0.412585	0.800092	#BCB7FF	-0.154657	0.817647	#15E18D	-0.242879	0.482158	#005759	-0.060176	0.688734	#8C3CFF	-0.391943	0.830849	#00ACC7	-0.127194	0.258149	#C004B9	-0.29377	0.316	#583B00	-0.326347	0.0973713	#0000DD	-0.109962	0.48887	#028800	-0.325326	0.24704	#6C004F
Biopsy_PANFR0635_T1_CCAGGCGGCCAG	-0.771231	0.885475	#FF7FD1	-0.724064	0.551871	#E7A500	1.42854	0.273538	#D70000	-0.713811	0.759032	#A2766A	-0.733398	0.770705	#BCB7FF	0.0172048	0.833338	#15E18D	-0.240996	0.482282	#005759	0.102921	0.702275	#8C3CFF	-0.670848	0.803052	#00ACC7	-0.776706	0.238453	#C004B9	-0.354276	0.313304	#583B00	-0.404158	0.0962785	#0000DD	0.143343	0.505089	#028800	-0.558777	0.239719	#6C004F
Biopsy_PANFR0635_T1_CCAGTGCGGGTG	-0.128818	0.948175	#FF7FD1	-0.107392	0.594274	#E7A500	0.158254	0.236791	#D70000	-0.062584	0.815274	#A2766A	-0.104222	0.828339	#BCB7FF	-0.0878681	0.823745	#15E18D	-0.0672323	0.493726	#005759	-0.0895168	0.686298	#8C3CFF	-0.0878732	0.861154	#00ACC7	0.0886479	0.264694	#C004B9	-0.131135	0.323249	#583B00	-0.179202	0.0994377	#0000DD	-0.0794231	0.490826	#028800	-0.0522646	0.255604	#6C004F
Biopsy_PANFR0635_T1_CCAGTTATTGGC	-0.346099	0.926968	#FF7FD1	-0.102578	0.594605	#E7A500	0.506	0.246851	#D70000	-0.447534	0.782028	#A2766A	-0.385246	0.802597	#BCB7FF	-0.191353	0.814296	#15E18D	-0.319867	0.477087	#005759	-0.135715	0.682462	#8C3CFF	-0.375849	0.832453	#00ACC7	-0.564835	0.244878	#C004B9	-0.361094	0.313	#583B00	-0.266597	0.0982104	#0000DD	-0.0209659	0.494569	#028800	-0.262793	0.249001	#6C004F
Biopsy_PANFR0635_T1_CCAGTTTAGTAC	-0.346215	0.926957	#FF7FD1	-0.313172	0.580124	#E7A500	0.394454	0.243624	#D70000	-0.475044	0.779652	#A2766A	-0.45038	0.79663	#BCB7FF	-0.236769	0.81015	#15E18D	-0.279215	0.479764	#005759	-0.182243	0.678599	#8C3CFF	-0.420801	0.827973	#00ACC7	-0.428587	0.249009	#C004B9	-0.274236	0.316871	#583B00	-0.270307	0.0981583	#0000DD	-0.0876891	0.490296	#028800	-0.308013	0.247583	#6C004F
Biopsy_PANFR0635_T1_CCATCACCGCTC	-0.4413	0.917677	#FF7FD1	-0.387501	0.575013	#E7A500	0.372973	0.243002	#D70000	-0.32099	0.792957	#A2766A	-0.379845	0.803091	#BCB7FF	-0.138593	0.819114	#15E18D	-0.186254	0.485887	#005759	-0.0858669	0.686601	#8C3CFF	-0.36158	0.833875	#00ACC7	-0.0399477	0.260794	#C004B9	-0.270694	0.317029	#583B00	-0.254904	0.0983746	#0000DD	-0.0437122	0.493112	#028800	-0.314235	0.247388	#6C004F
Biopsy_PANFR0635_T1_CCATCCAGTCGG	-0.0787366	0.953063	#FF7FD1	0.382714	0.627974	#E7A500	-0.637854	0.213761	#D70000	-0.45626	0.781275	#A2766A	-0.369892	0.804003	#BCB7FF	-0.696003	0.768221	#15E18D	-0.659631	0.45471	#005759	-0.55992	0.647242	#8C3CFF	-0.294266	0.840584	#00ACC7	-0.401038	0.249845	#C004B9	-0.584399	0.303047	#583B00	-0.240281	0.09858	#0000DD	-0.602839	0.457311	#028800	0.0246516	0.258016	#6C004F
Biopsy_PANFR0635_T1_CCATGAAGATAA	-1.6728	0.797482	#FF7FD1	-1.33238	0.510042	#E7A500	-1.20989	0.197213	#D70000	0.297238	0.846349	#A2766A	0.0435719	0.841877	#BCB7FF	-1.80194	0.667246	#15E18D	-1.44907	0.402717	#005759	-1.62976	0.558418	#8C3CFF	-0.125885	0.857366	#00ACC7	5.34167	0.423984	#C004B9	-1.41909	0.265846	#583B00	-1.63351	0.0790139	#0000DD	-1.62766	0.391693	#028800	0.193782	0.263321	#6C004F
Biopsy_PANFR0635_T1_CCATTAAACTGT	-0.317659	0.929744	#FF7FD1	-0.35543	0.577218	#E7A500	0.108421	0.235349	#D70000	-0.313511	0.793603	#A2766A	-0.293487	0.811002	#BCB7FF	-0.0730149	0.825101	#15E18D	-0.134263	0.489311	#005759	-0.0953849	0.68581	#8C3CFF	-0.288236	0.841185	#00ACC7	-0.413193	0.249476	#C004B9	-0.160777	0.321928	#583B00	-0.274975	0.0980927	#0000DD	0.0291705	0.497779	#028800	-0.298745	0.247874	#6C004F
Biopsy_PANFR0635_T1_CCATTACAGAAG	-0.602683	0.901926	#FF7FD1	-0.516162	0.566166	#E7A500	-0.357544	0.22187	#D70000	0.0692365	0.826658	#A2766A	-0.0217136	0.835897	#BCB7FF	-0.541063	0.782367	#15E18D	-0.420436	0.470464	#005759	-0.478931	0.653966	#8C3CFF	-0.131067	0.856849	#00ACC7	1.86311	0.318502	#C004B9	-0.488219	0.307334	#583B00	-0.498377	0.0949553	#0000DD	-0.452738	0.466922	#028800	0.0822852	0.259824	#6C004F
Biopsy_PANFR0635_T1_CCATTGACATTC	-2.51761	0.715027	#FF7FD1	-2.06052	0.459974	#E7A500	-2.76681	0.152174	#D70000	0.10577	0.829813	#A2766A	0.0153698	0.839294	#BCB7FF	-3.0579	0.552574	#15E18D	-2.60722	0.326441	#005759	-2.68484	0.47082	#8C3CFF	-0.192897	0.850687	#00ACC7	6.44412	0.457414	#C004B9	-2.24522	0.229026	#583B00	-1.58289	0.0797248	#0000DD	-2.62285	0.327971	#028800	-0.0272646	0.256388	#6C004F
Biopsy_PANFR0635_T1_CCATTTCTCCGG	-1.10082	0.853307	#FF7FD1	-0.886963	0.540669	#E7A500	-0.973442	0.204053	#D70000	0.690377	0.880302	#A2766A	0.601031	0.892941	#BCB7FF	-1.37408	0.70631	#15E18D	-1.03059	0.430278	#005759	-1.14786	0.598429	#8C3CFF	0.557011	0.925426	#00ACC7	5.35937	0.424521	#C004B9	-1.02382	0.283463	#583B00	-1.12625	0.0861377	#0000DD	-1.26808	0.414716	#028800	0.660188	0.277948	#6C004F
Biopsy_PANFR0635_T1_CCCAACCGAGGG	-5.02137	0.47066	#FF7FD1	-4.41054	0.298383	#E7A500	-4.82092	0.0927516	#D70000	1.48996	0.949356	#A2766A	0.0894893	0.846083	#BCB7FF	-5.26875	0.350718	#15E18D	-4.40557	0.208	#005759	-4.53762	0.316993	#8C3CFF	-0.455154	0.824549	#00ACC7	17.9077	0.805032	#C004B9	-3.36114	0.179291	#583B00	-2.74366	0.0634234	#0000DD	-4.63725	0.198989	#028800	0.178573	0.262844	#6C004F
Biopsy_PANFR0635_T1_CCCAAGGTCGCT	-0.16801	0.94435	#FF7FD1	0.194292	0.615018	#E7A500	-0.58334	0.215338	#D70000	-0.466355	0.780403	#A2766A	-0.349915	0.805833	#BCB7FF	-0.674453	0.770188	#15E18D	-0.574667	0.460306	#005759	-0.615259	0.642648	#8C3CFF	-0.334937	0.836531	#00ACC7	-0.39591	0.25	#C004B9	-0.574132	0.303505	#583B00	-0.081351	0.100812	#0000DD	-0.553486	0.460472	#028800	0.00222887	0.257313	#6C004F
Biopsy_PANFR0635_T1_CCCACGCGACAC	0.0384642	0.964502	#FF7FD1	0.363811	0.626675	#E7A500	-0.391038	0.220901	#D70000	-0.299643	0.7948	#A2766A	-0.184344	0.821	#BCB7FF	-0.445031	0.791135	#15E18D	-0.409422	0.471189	#005759	-0.389665	0.661378	#8C3CFF	-0.156261	0.854338	#00ACC7	-0.327868	0.252064	#C004B9	-0.377186	0.312283	#583B00	-0.0320427	0.101504	#0000DD	-0.393561	0.470712	#028800	0.0233697	0.257976	#6C004F
Biopsy_PANFR0635_T1_CCCACTTCAACC	-0.841411	0.878626	#FF7FD1	-0.789749	0.547354	#E7A500	1.79421	0.284116	#D70000	-0.690014	0.761087	#A2766A	-0.78275	0.766185	#BCB7FF	0.0901182	0.839995	#15E18D	-0.143243	0.48872	#005759	0.226498	0.712535	#8C3CFF	-0.712253	0.798926	#00ACC7	-0.768503	0.238702	#C004B9	-0.442544	0.30937	#583B00	-0.52157	0.0946296	#0000DD	0.20022	0.508731	#028800	-0.75092	0.233693	#6C004F
Biopsy_PANFR0635_T1_CCCCAAAAATGT	-0.838188	0.87894	#FF7FD1	-0.735832	0.551061	#E7A500	1.52252	0.276257	#D70000	-0.844368	0.747756	#A2766A	-0.876705	0.757578	#BCB7FF	-0.0390155	0.828205	#15E18D	-0.275186	0.48003	#005759	0.0783783	0.700237	#8C3CFF	-0.766176	0.793552	#00ACC7	-0.943417	0.233398	#C004B9	-0.59425	0.302608	#583B00	-0.622312	0.0932148	#0000DD	0.0626782	0.499924	#028800	-0.615397	0.237943	#6C004F
Biopsy_PANFR0635_T1_CCCCAGAACACC	-2.14032	0.751851	#FF7FD1	-1.95077	0.46752	#E7A500	-1.96951	0.175238	#D70000	0.477494	0.861916	#A2766A	-0.0927039	0.829394	#BCB7FF	-2.20513	0.630433	#15E18D	-1.81649	0.378518	#005759	-1.88283	0.537407	#8C3CFF	-0.35647	0.834385	#00ACC7	6.50786	0.459347	#C004B9	-1.75865	0.250712	#583B00	-1.42311	0.0819687	#0000DD	-1.9619	0.370291	#028800	-0.0274388	0.256383	#6C004F
Biopsy_PANFR0635_T1_CCCCATGTAACA	-0.617143	0.900514	#FF7FD1	-0.680289	0.554881	#E7A500	-0.208468	0.226182	#D70000	-0.415928	0.784758	#A2766A	-0.559332	0.78665	#BCB7FF	-0.388571	0.79629	#15E18D	0.204308	0.51161	#005759	-0.385284	0.661742	#8C3CFF	-0.461215	0.823945	#00ACC7	0.0197099	0.262603	#C004B9	-0.48558	0.307452	#583B00	-0.529995	0.0945113	#0000DD	-0.222252	0.48168	#028800	-0.416259	0.244188	#6C004F
Biopsy_PANFR0635_T1_CCCCCCATATTT	-0.363295	0.92529	#FF7FD1	-0.26862	0.583188	#E7A500	-0.373632	0.221404	#D70000	-0.237366	0.800179	#A2766A	-0.157968	0.823416	#BCB7FF	-0.459933	0.789774	#15E18D	-0.346575	0.475328	#005759	-0.428556	0.658149	#8C3CFF	-0.144688	0.855492	#00ACC7	0.357151	0.272836	#C004B9	-0.430745	0.309896	#583B00	-0.338063	0.0972067	#0000DD	-0.36847	0.472318	#028800	-0.178712	0.251638	#6C004F
Biopsy_PANFR0635_T1_CCCCCCTTAACA	-0.361787	0.925437	#FF7FD1	-0.0547121	0.597896	#E7A500	-0.59948	0.214871	#D70000	-0.342211	0.791124	#A2766A	-0.245323	0.815414	#BCB7FF	-0.723066	0.76575	#15E18D	-0.646711	0.455561	#005759	-0.692512	0.636234	#8C3CFF	-0.162532	0.853713	#00ACC7	0.205629	0.268241	#C004B9	-0.59462	0.302592	#583B00	-0.224469	0.098802	#0000DD	-0.593807	0.45789	#028800	0.0594381	0.259107	#6C004F
Biopsy_PANFR0635_T1_CCCCGTACTAAA	-0.472823	0.9146	#FF7FD1	-0.343518	0.578038	#E7A500	-0.239655	0.22528	#D70000	-0.15339	0.807431	#A2766A	-0.236205	0.816249	#BCB7FF	-0.38604	0.796521	#15E18D	0.390245	0.523855	#005759	-0.381241	0.662077	#8C3CFF	-0.326217	0.8374	#00ACC7	0.799099	0.286237	#C004B9	-0.236545	0.318551	#583B00	-0.301909	0.0977145	#0000DD	-0.325994	0.475038	#028800	-0.220855	0.250317	#6C004F
Biopsy_PANFR0635_T1_CCCCTAATCTTC	-0.304562	0.931022	#FF7FD1	-0.305161	0.580675	#E7A500	0.218622	0.238537	#D70000	-0.275554	0.796881	#A2766A	-0.268335	0.813306	#BCB7FF	-0.20753	0.812819	#15E18D	-0.139059	0.488995	#005759	-0.137933	0.682278	#8C3CFF	-0.314968	0.838521	#00ACC7	-0.0823884	0.259507	#C004B9	-0.214111	0.319551	#583B00	-0.18074	0.0994161	#0000DD	-0.10301	0.489315	#028800	-0.226313	0.250145	#6C004F
Biopsy_PANFR0635_T1_CCCCTCTCGCCT	0.0416931	0.964817	#FF7FD1	0.725329	0.651533	#E7A500	-1.02473	0.202569	#D70000	-0.686666	0.761376	#A2766A	-0.375824	0.80346	#BCB7FF	-0.973198	0.742912	#15E18D	-0.92951	0.436936	#005759	-0.966349	0.613499	#8C3CFF	-0.296549	0.840357	#00ACC7	-0.664462	0.241857	#C004B9	-0.883453	0.289719	#583B00	-0.295038	0.097811	#0000DD	-0.960602	0.434404	#028800	0.0955155	0.260239	#6C004F
Biopsy_PANFR0635_T1_CCCCTGATGACT	0.132204	0.973651	#FF7FD1	0.549325	0.639431	#E7A500	-0.527824	0.216944	#D70000	-0.345935	0.790802	#A2766A	-0.240948	0.815815	#BCB7FF	-0.518001	0.784473	#15E18D	-0.441345	0.469086	#005759	-0.495355	0.652603	#8C3CFF	-0.103408	0.859606	#00ACC7	-0.267638	0.25389	#C004B9	-0.43607	0.309658	#583B00	-0.106631	0.100457	#0000DD	-0.482032	0.465047	#028800	0.124732	0.261155	#6C004F
Biopsy_PANFR0635_T1_CCCCTTGACGCA	-1.02237	0.860964	#FF7FD1	-0.827446	0.544762	#E7A500	-0.802833	0.208988	#D70000	-1.00786	0.733637	#A2766A	-0.954166	0.750483	#BCB7FF	-1.12493	0.729059	#15E18D	-1.0055	0.431931	#005759	-0.971351	0.613083	#8C3CFF	-0.931497	0.777075	#00ACC7	-0.598643	0.243853	#C004B9	-0.872478	0.290208	#583B00	10.9946	0.256359	#0000DD	-0.890511	0.438892	#028800	-0.666616	0.236337	#6C004F
Biopsy_PANFR0635_T1_CCCGTTCCTTTC	0.069481	0.967529	#FF7FD1	0.29492	0.621937	#E7A500	-0.276907	0.224202	#D70000	-0.166546	0.806295	#A2766A	-0.158957	0.823325	#BCB7FF	-0.268722	0.807232	#15E18D	-0.220053	0.483661	#005759	-0.241027	0.673718	#8C3CFF	-0.126518	0.857303	#00ACC7	-0.148305	0.257508	#C004B9	-0.203944	0.320004	#583B00	-0.16373	0.099655	#0000DD	-0.198563	0.483197	#028800	-0.0158522	0.256746	#6C004F
Biopsy_PANFR0635_T1_CCCTAGTATATT	-0.429187	0.918859	#FF7FD1	-0.38648	0.575083	#E7A500	0.0161669	0.232681	#D70000	-0.141719	0.808439	#A2766A	-0.176275	0.821739	#BCB7FF	-0.330482	0.801594	#15E18D	-0.317194	0.477263	#005759	-0.236283	0.674112	#8C3CFF	-0.245212	0.845473	#00ACC7	0.616028	0.280686	#C004B9	-0.312344	0.315173	#583B00	-0.343813	0.097126	#0000DD	-0.288506	0.477438	#028800	-0.119859	0.253484	#6C004F
Biopsy_PANFR0635_T1_CCCTATTTTTGT	-0.969102	0.866163	#FF7FD1	-0.694513	0.553903	#E7A500	-0.977609	0.203932	#D70000	0.00769889	0.821343	#A2766A	0.226953	0.858675	#BCB7FF	-1.28176	0.71474	#15E18D	-1.11624	0.424638	#005759	-1.1579	0.597595	#8C3CFF	0.196519	0.889498	#00ACC7	2.99392	0.352792	#C004B9	-1.06067	0.281821	#583B00	-0.807265	0.0906174	#0000DD	-1.09152	0.426022	#028800	0.0362292	0.258379	#6C004F
Biopsy_PANFR0635_T1_CCCTTTCATACT	-0.230302	0.93827	#FF7FD1	-0.191953	0.588459	#E7A500	0.523855	0.247367	#D70000	-0.241636	0.79981	#A2766A	-0.22719	0.817075	#BCB7FF	-0.0314894	0.828892	#15E18D	-0.129552	0.489621	#005759	-0.0109497	0.692821	#8C3CFF	-0.233537	0.846637	#00ACC7	-0.157391	0.257233	#C004B9	-0.227369	0.31896	#583B00	-0.15672	0.0997535	#0000DD	-0.000371249	0.495887	#028800	-0.229078	0.250059	#6C004F
Biopsy_PANFR0635_T1_CCCTTTCGTCTA	-1.93094	0.772287	#FF7FD1	-1.94385	0.467996	#E7A500	4.95779	0.375633	#D70000	-1.56925	0.685153	#A2766A	-1.71647	0.680654	#BCB7FF	0.183299	0.848503	#15E18D	-0.296699	0.478613	#005759	0.592958	0.74296	#8C3CFF	-1.75276	0.695224	#00ACC7	-1.85761	0.205676	#C004B9	-0.885143	0.289644	#583B00	-1.02667	0.0875362	#0000DD	0.799866	0.547126	#028800	-1.49061	0.210494	#6C004F
Biopsy_PANFR0635_T1_CCGAAAGTACCT	-0.537707	0.908267	#FF7FD1	-0.543626	0.564278	#E7A500	0.0450985	0.233517	#D70000	-0.217965	0.801854	#A2766A	-0.27911	0.812319	#BCB7FF	-0.365594	0.798388	#15E18D	-0.344751	0.475448	#005759	-0.292605	0.669436	#8C3CFF	-0.283246	0.841682	#00ACC7	0.358256	0.272869	#C004B9	-0.45538	0.308798	#583B00	-0.39748	0.0963723	#0000DD	-0.320708	0.475376	#028800	-0.322695	0.247123	#6C004F
Biopsy_PANFR0635_T1_CCGACTTGGTAA	-1.49626	0.814712	#FF7FD1	-1.39412	0.505797	#E7A500	3.41959	0.331136	#D70000	-1.36327	0.702942	#A2766A	-1.3214	0.716843	#BCB7FF	0.071638	0.838308	#15E18D	-0.416337	0.470733	#005759	0.30383	0.718955	#8C3CFF	-1.31386	0.738967	#00ACC7	-1.20636	0.225424	#C004B9	-0.710419	0.297431	#583B00	-0.956017	0.0885284	#0000DD	0.366215	0.51936	#028800	-1.07264	0.223603	#6C004F
Biopsy_PANFR0635_T1_CCGAGGCTATCT	-3.25603	0.642957	#FF7FD1	-2.7384	0.413362	#E7A500	-3.05577	0.143815	#D70000	-0.0630538	0.815233	#A2766A	-0.400934	0.80116	#BCB7FF	-3.51421	0.510911	#15E18D	-3.05482	0.296962	#005759	-3.12954	0.433899	#8C3CFF	-0.632796	0.806845	#00ACC7	7.99939	0.504575	#C004B9	-2.96937	0.196752	#583B00	-2.42378	0.0679156	#0000DD	-3.01849	0.302638	#028800	0.0675451	0.259362	#6C004F
Biopsy_PANFR0635_T1_CCGAGTTAGTAG	-0.175585	0.94361	#FF7FD1	0.478374	0.634552	#E7A500	-0.914286	0.205764	#D70000	-0.793092	0.752185	#A2766A	-0.584469	0.784347	#BCB7FF	-1.04331	0.73651	#15E18D	-0.879564	0.440225	#005759	-0.951442	0.614736	#8C3CFF	-0.530137	0.817076	#00ACC7	-0.441851	0.248607	#C004B9	-0.7918	0.293804	#583B00	-0.205518	0.0990682	#0000DD	-0.913641	0.437411	#028800	-0.236837	0.249815	#6C004F
Biopsy_PANFR0635_T1_CCGATAGCATTT	-1.62579	0.80207	#FF7FD1	-1.50167	0.498402	#E7A500	3.56525	0.33535	#D70000	-1.39388	0.700298	#A2766A	-1.53385	0.697383	#BCB7FF	-0.114069	0.821353	#15E18D	-0.550298	0.461911	#005759	0.181456	0.708795	#8C3CFF	-1.4779	0.722618	#00ACC7	-1.47007	0.217428	#C004B9	-0.828612	0.292163	#583B00	-1.20233	0.0850693	#0000DD	-0.0341162	0.493727	#028800	-1.28401	0.216974	#6C004F
Biopsy_PANFR0635_T1_CCGATGTCTCAA	-0.424365	0.919329	#FF7FD1	-0.33147	0.578866	#E7A500	0.640662	0.250746	#D70000	-0.430026	0.78354	#A2766A	-0.430605	0.798442	#BCB7FF	-0.140295	0.818958	#15E18D	-0.169743	0.486974	#005759	-0.107955	0.684767	#8C3CFF	-0.413237	0.828727	#00ACC7	-0.446438	0.248468	#C004B9	-0.206627	0.319884	#583B00	0.260685	0.105615	#0000DD	-0.0672784	0.491603	#028800	-0.393635	0.244898	#6C004F
Biopsy_PANFR0635_T1_CCGATTCATGAC	-0.0124374	0.959534	#FF7FD1	0.289826	0.621587	#E7A500	-0.372577	0.221435	#D70000	-0.326985	0.792439	#A2766A	-0.214744	0.818215	#BCB7FF	-0.416133	0.793774	#15E18D	-0.346064	0.475362	#005759	-0.369929	0.663016	#8C3CFF	-0.220876	0.847899	#00ACC7	-0.245014	0.254576	#C004B9	-0.3022	0.315625	#583B00	-0.0529175	0.101211	#0000DD	-0.355139	0.473172	#028800	-0.0880159	0.254483	#6C004F
Biopsy_PANFR0635_T1_CCGCAGACGGTT	-0.345297	0.927047	#FF7FD1	-0.305848	0.580628	#E7A500	0.663924	0.251419	#D70000	-0.307429	0.794128	#A2766A	-0.35399	0.80546	#BCB7FF	0.00694935	0.832402	#15E18D	-0.0672633	0.493724	#005759	0.0131365	0.69482	#8C3CFF	-0.303362	0.839678	#00ACC7	-0.304693	0.252766	#C004B9	-0.192538	0.320512	#583B00	-0.255321	0.0983687	#0000DD	0.0439737	0.498727	#028800	-0.205597	0.250795	#6C004F
Biopsy_PANFR0635_T1_CCGCTGGCTAGG	-0.542369	0.907812	#FF7FD1	-0.502922	0.567077	#E7A500	0.891157	0.257993	#D70000	-0.531409	0.774784	#A2766A	-0.535768	0.788809	#BCB7FF	-0.106121	0.822078	#15E18D	-0.223594	0.483428	#005759	0.0264853	0.695929	#8C3CFF	-0.499616	0.820118	#00ACC7	-0.511197	0.246504	#C004B9	-0.307874	0.315372	#583B00	-0.466048	0.0954094	#0000DD	0.0178296	0.497053	#028800	-0.435724	0.243578	#6C004F
Biopsy_PANFR0635_T1_CCGGAATGAACT	-0.231824	0.938122	#FF7FD1	-0.153452	0.591107	#E7A500	0.240776	0.239178	#D70000	-0.292094	0.795452	#A2766A	-0.314652	0.809063	#BCB7FF	-0.215795	0.812065	#15E18D	-0.238567	0.482442	#005759	-0.189739	0.677977	#8C3CFF	-0.283801	0.841627	#00ACC7	-0.255949	0.254244	#C004B9	-0.290988	0.316125	#583B00	-0.238967	0.0985984	#0000DD	-0.182166	0.484247	#028800	-0.105302	0.253941	#6C004F
Biopsy_PANFR0635_T1_CCGGAGCCTGCC	-0.252208	0.936132	#FF7FD1	-0.162258	0.590501	#E7A500	-0.0579687	0.230536	#D70000	-0.130262	0.809429	#A2766A	-0.176177	0.821748	#BCB7FF	-0.194635	0.813997	#15E18D	0.367899	0.522384	#005759	-0.130649	0.682883	#8C3CFF	-0.180344	0.851938	#00ACC7	0.533311	0.278178	#C004B9	-0.161636	0.32189	#583B00	-0.14454	0.0999245	#0000DD	-0.121733	0.488117	#028800	-0.13233	0.253093	#6C004F
Biopsy_PANFR0635_T1_CCGGCAGGGTTA	-2.07158	0.758561	#FF7FD1	-1.46514	0.500913	#E7A500	5.02236	0.377501	#D70000	-2.32036	0.620285	#A2766A	-2.33519	0.623979	#BCB7FF	-0.280265	0.806179	#15E18D	-0.829184	0.443543	#005759	-0.010698	0.692842	#8C3CFF	-2.10914	0.659706	#00ACC7	-2.19688	0.195389	#C004B9	-1.58523	0.258442	#583B00	-1.48066	0.0811605	#0000DD	0.541023	0.530553	#028800	-1.58303	0.207596	#6C004F
Biopsy_PANFR0635_T1_CCGGGGCTGCGA	-0.5607	0.906023	#FF7FD1	-0.556812	0.563371	#E7A500	0.799523	0.255342	#D70000	-0.495255	0.777907	#A2766A	-0.533558	0.789011	#BCB7FF	-0.101584	0.822493	#15E18D	-0.158329	0.487726	#005759	-0.0599165	0.688755	#8C3CFF	-0.479008	0.822172	#00ACC7	-0.578294	0.24447	#C004B9	-0.280582	0.316588	#583B00	-0.414105	0.0961388	#0000DD	0.0328798	0.498016	#028800	-0.430597	0.243739	#6C004F
Biopsy_PANFR0635_T1_CCGGTCGTGGGT	-0.777165	0.884896	#FF7FD1	-0.443604	0.571156	#E7A500	-0.700055	0.211961	#D70000	-0.90729	0.742322	#A2766A	-0.826515	0.762176	#BCB7FF	-1.01729	0.738886	#15E18D	0.151143	0.508108	#005759	-0.901917	0.618848	#8C3CFF	-0.803296	0.789852	#00ACC7	-0.506357	0.246651	#C004B9	-0.85913	0.290803	#583B00	-0.56839	0.0939721	#0000DD	-0.649617	0.454316	#028800	-0.54937	0.240014	#6C004F
Biopsy_PANFR0635_T1_CCGGTTGAACGG	0.00226199	0.960968	#FF7FD1	0.176916	0.613823	#E7A500	-0.237215	0.225351	#D70000	-0.16447	0.806474	#A2766A	-0.119437	0.826945	#BCB7FF	-0.255185	0.808468	#15E18D	-0.21218	0.484179	#005759	-0.211938	0.676134	#8C3CFF	-0.106466	0.859301	#00ACC7	-0.124022	0.258245	#C004B9	-0.191638	0.320552	#583B00	0.00585053	0.102037	#0000DD	-0.198586	0.483196	#028800	-0.00899142	0.256961	#6C004F
Biopsy_PANFR0635_T1_CCGTACGTGTTT	-1.94567	0.77085	#FF7FD1	-1.59297	0.492123	#E7A500	-1.96058	0.175496	#D70000	-0.184596	0.804736	#A2766A	0.285073	0.863999	#BCB7FF	-2.22381	0.628728	#15E18D	-1.94804	0.369854	#005759	-2.02951	0.52523	#8C3CFF	0.249332	0.894761	#00ACC7	5.14463	0.418009	#C004B9	-1.87023	0.245739	#583B00	-1.24061	0.0845316	#0000DD	-1.88063	0.375495	#028800	0.33224	0.267663	#6C004F
Biopsy_PANFR0635_T1_CCGTCAGCGGCG	-0.461085	0.915745	#FF7FD1	-0.43198	0.571955	#E7A500	0.757721	0.254132	#D70000	-0.460757	0.780886	#A2766A	-0.478774	0.794029	#BCB7FF	-0.0594899	0.826336	#15E18D	-0.183825	0.486047	#005759	-0.0410534	0.690321	#8C3CFF	-0.488401	0.821236	#00ACC7	-0.45917	0.248082	#C004B9	-0.267703	0.317162	#583B00	-0.438852	0.0957913	#0000DD	0.0204235	0.497219	#028800	-0.391786	0.244956	#6C004F
Biopsy_PANFR0635_T1_CCGTCTCTGAGA	-0.725003	0.889987	#FF7FD1	-0.526051	0.565486	#E7A500	1.18142	0.266389	#D70000	-0.681637	0.76181	#A2766A	-0.671106	0.776411	#BCB7FF	-0.169177	0.816321	#15E18D	-0.318879	0.477152	#005759	-0.0943702	0.685895	#8C3CFF	-0.631833	0.806941	#00ACC7	-0.631324	0.242862	#C004B9	-0.509833	0.306371	#583B00	-0.566226	0.0940025	#0000DD	-0.0309912	0.493927	#028800	-0.507826	0.241317	#6C004F
Biopsy_PANFR0635_T1_CCGTTATCACTA	-0.463304	0.915529	#FF7FD1	-0.361012	0.576835	#E7A500	-0.487763	0.218103	#D70000	-0.0865639	0.813203	#A2766A	0.00153082	0.838026	#BCB7FF	-0.601503	0.776849	#15E18D	-0.468797	0.467278	#005759	-0.501727	0.652074	#8C3CFF	-0.0560346	0.864327	#00ACC7	0.920069	0.289905	#C004B9	-0.441177	0.309431	#583B00	0.292743	0.106066	#0000DD	-0.554608	0.4604	#028800	-0.00133554	0.257201	#6C004F
Biopsy_PANFR0635_T1_CCTACGGCTGGT	0.0864686	0.969187	#FF7FD1	0.340402	0.625065	#E7A500	-0.345135	0.222229	#D70000	-0.19313	0.803999	#A2766A	-0.0850178	0.830098	#BCB7FF	-0.338069	0.800901	#15E18D	-0.281478	0.479615	#005759	-0.281954	0.67032	#8C3CFF	-0.129233	0.857032	#00ACC7	-0.203917	0.255822	#C004B9	-0.218047	0.319375	#583B00	-0.0726409	0.100934	#0000DD	-0.27152	0.478526	#028800	0.062002	0.259188	#6C004F
Biopsy_PANFR0635_T1_CCTAGATGCTAG	-0.599452	0.902241	#FF7FD1	-0.566358	0.562715	#E7A500	0.589076	0.249254	#D70000	-0.636296	0.765726	#A2766A	-0.67312	0.776227	#BCB7FF	-0.158121	0.817331	#15E18D	-0.290442	0.479025	#005759	-0.103471	0.685139	#8C3CFF	-0.5943	0.810682	#00ACC7	-0.660975	0.241963	#C004B9	-0.327627	0.314492	#583B00	-0.397218	0.096376	#0000DD	-0.0864914	0.490373	#028800	-0.628028	0.237547	#6C004F
Biopsy_PANFR0635_T1_CCTCAGGAATAC	-0.875444	0.875304	#FF7FD1	-0.766819	0.548931	#E7A500	2.52285	0.305195	#D70000	-0.728328	0.757778	#A2766A	-0.70242	0.773543	#BCB7FF	0.154112	0.845838	#15E18D	-0.132113	0.489453	#005759	0.275591	0.716611	#8C3CFF	-0.724839	0.797671	#00ACC7	-0.571529	0.244675	#C004B9	-0.496158	0.30698	#583B00	-0.600363	0.0935231	#0000DD	0.240489	0.51131	#028800	-0.605034	0.238268	#6C004F
Biopsy_PANFR0635_T1_CCTCCCGACTGC	-0.379973	0.923662	#FF7FD1	-0.313823	0.580079	#E7A500	0.335114	0.241907	#D70000	-0.308363	0.794047	#A2766A	-0.322031	0.808387	#BCB7FF	-0.176386	0.815663	#15E18D	-0.21898	0.483732	#005759	-0.108852	0.684692	#8C3CFF	-0.310369	0.838979	#00ACC7	-0.257364	0.254201	#C004B9	-0.207633	0.31984	#583B00	-0.231726	0.0987001	#0000DD	-0.116364	0.48846	#028800	-0.315312	0.247354	#6C004F
Biopsy_PANFR0635_T1_CCTGTGCTCTTA	-0.995605	0.863576	#FF7FD1	-0.809257	0.546013	#E7A500	-0.800498	0.209056	#D70000	0.0873431	0.828222	#A2766A	-0.195456	0.819982	#BCB7FF	-1.0457	0.736292	#15E18D	-0.88159	0.440092	#005759	-0.9015	0.618883	#8C3CFF	-0.257151	0.844283	#00ACC7	2.74871	0.345356	#C004B9	-0.783221	0.294186	#583B00	-0.52739	0.0945479	#0000DD	-0.8423	0.441979	#028800	-0.0627613	0.255275	#6C004F
Biopsy_PANFR0635_T1_CCTTACACCATG	-0.57416	0.904709	#FF7FD1	-0.52625	0.565473	#E7A500	1.22101	0.267535	#D70000	-0.542469	0.773829	#A2766A	-0.586951	0.78412	#BCB7FF	-0.012136	0.830659	#15E18D	-0.153157	0.488067	#005759	0.0283889	0.696087	#8C3CFF	-0.512869	0.818797	#00ACC7	-0.617039	0.243295	#C004B9	-0.257832	0.317602	#583B00	-0.309112	0.0976133	#0000DD	0.0998789	0.502306	#028800	-0.449446	0.243148	#6C004F
Biopsy_PANFR0635_T1_CCTTCTCTGGGC	-0.532003	0.908824	#FF7FD1	-0.501892	0.567147	#E7A500	0.629454	0.250422	#D70000	-0.576699	0.770873	#A2766A	-0.579979	0.784759	#BCB7FF	-0.0935746	0.823224	#15E18D	-0.314017	0.477472	#005759	-0.040668	0.690353	#8C3CFF	-0.52914	0.817176	#00ACC7	-0.645772	0.242424	#C004B9	-0.187845	0.320721	#583B00	-0.482255	0.0951818	#0000DD	-0.037183	0.49353	#028800	-0.482178	0.242121	#6C004F
Biopsy_PANFR0635_T1_CCTTCTTGTCGC	-2.92906	0.674871	#FF7FD1	-2.60154	0.422772	#E7A500	5.78429	0.399543	#D70000	-2.72582	0.585268	#A2766A	-2.84495	0.577284	#BCB7FF	-0.00814752	0.831024	#15E18D	-0.908264	0.438335	#005759	0.686243	0.750705	#8C3CFF	-2.81096	0.58976	#00ACC7	-3.01089	0.170705	#C004B9	-1.62498	0.25667	#583B00	-1.74786	0.077408	#0000DD	0.33687	0.517481	#028800	-2.38488	0.182448	#6C004F
Biopsy_PANFR0635_T1_CCTTGAACTCGG	-0.189202	0.942281	#FF7FD1	-0.160704	0.590608	#E7A500	-0.182899	0.226922	#D70000	-0.000261599	0.820656	#A2766A	-0.0097173	0.836996	#BCB7FF	-0.197364	0.813748	#15E18D	-0.151666	0.488165	#005759	-0.182975	0.678538	#8C3CFF	-0.0105303	0.868862	#00ACC7	0.540733	0.278403	#C004B9	-0.187213	0.32075	#583B00	-0.108185	0.100435	#0000DD	-0.142937	0.486759	#028800	0.00562802	0.25742	#6C004F
Biopsy_PANFR0635_T1_CCTTGATTGTGG	-0.251789	0.936173	#FF7FD1	-0.1931	0.588381	#E7A500	-0.0332832	0.23125	#D70000	-0.160793	0.806792	#A2766A	-0.191794	0.820317	#BCB7FF	-0.164693	0.816731	#15E18D	-0.10081	0.491514	#005759	-0.124466	0.683396	#8C3CFF	-0.208471	0.849135	#00ACC7	0.105944	0.265218	#C004B9	-0.185052	0.320846	#583B00	-0.0941649	0.100632	#0000DD	-0.148298	0.486416	#028800	-0.133344	0.253061	#6C004F
Biopsy_PANFR0635_T1_CCTTGGCGAAGC	-0.891817	0.873706	#FF7FD1	-0.802971	0.546445	#E7A500	1.11364	0.264429	#D70000	-0.846894	0.747538	#A2766A	-0.851123	0.759921	#BCB7FF	-0.221096	0.811581	#15E18D	-0.388017	0.472599	#005759	-0.0649193	0.68834	#8C3CFF	-0.794882	0.790691	#00ACC7	-0.816698	0.23724	#C004B9	-0.421011	0.31033	#583B00	-0.680346	0.0923998	#0000DD	-0.0980776	0.489631	#028800	-0.788869	0.232502	#6C004F
Biopsy_PANFR0635_T1_CCTTTAATGTTT	-1.35189	0.828803	#FF7FD1	-1.20412	0.518861	#E7A500	-0.445737	0.219318	#D70000	-1.09284	0.726298	#A2766A	-1.16008	0.73162	#BCB7FF	-0.954271	0.74464	#15E18D	1.96557	0.627607	#005759	-0.805462	0.626856	#8C3CFF	-1.14153	0.756142	#00ACC7	-0.369448	0.250803	#C004B9	-0.754034	0.295487	#583B00	-0.860322	0.0898723	#0000DD	-0.562154	0.459917	#028800	-1.05778	0.224069	#6C004F
Biopsy_PANFR0635_T1_CGAAATAGGTTA	-0.357455	0.92586	#FF7FD1	-0.287577	0.581884	#E7A500	0.258749	0.239698	#D70000	-0.30676	0.794186	#A2766A	-0.360432	0.80487	#BCB7FF	-0.199878	0.813518	#15E18D	-0.12271	0.490072	#005759	-0.133937	0.68261	#8C3CFF	-0.329344	0.837088	#00ACC7	-0.158331	0.257204	#C004B9	-0.269439	0.317085	#583B00	-0.136618	0.100036	#0000DD	-0.0979178	0.489641	#028800	-0.311578	0.247471	#6C004F
Biopsy_PANFR0635_T1_CGAAGAAGGAGG	-0.230115	0.938288	#FF7FD1	-0.168282	0.590087	#E7A500	-0.123784	0.228632	#D70000	-0.00726851	0.820051	#A2766A	-0.0205801	0.836001	#BCB7FF	-0.265875	0.807492	#15E18D	0.0192972	0.499425	#005759	-0.240586	0.673755	#8C3CFF	-0.0525874	0.864671	#00ACC7	0.767168	0.285269	#C004B9	-0.169981	0.321518	#583B00	-0.210619	0.0989965	#0000DD	-0.198413	0.483207	#028800	-0.0243479	0.25648	#6C004F
Biopsy_PANFR0635_T1_CGAAGACATTCT	0.0902944	0.96956	#FF7FD1	0.434509	0.631536	#E7A500	-0.312538	0.223172	#D70000	-0.233976	0.800472	#A2766A	-0.139036	0.82515	#BCB7FF	-0.350668	0.799751	#15E18D	-0.282117	0.479573	#005759	-0.328632	0.666445	#8C3CFF	-0.117093	0.858242	#00ACC7	-0.266201	0.253933	#C004B9	-0.202992	0.320046	#583B00	-0.0948605	0.100622	#0000DD	-0.323774	0.47518	#028800	-0.0847106	0.254586	#6C004F
Biopsy_PANFR0635_T1_CGAAGTTAAATG	0.0870445	0.969243	#FF7FD1	0.419417	0.630498	#E7A500	-0.382203	0.221156	#D70000	-0.191313	0.804156	#A2766A	-0.100577	0.828673	#BCB7FF	-0.368685	0.798106	#15E18D	-0.333763	0.476172	#005759	-0.345143	0.665074	#8C3CFF	-0.0592681	0.864005	#00ACC7	-0.117297	0.258449	#C004B9	-0.267671	0.317164	#583B00	-0.119414	0.100277	#0000DD	-0.337165	0.474323	#028800	0.206298	0.263713	#6C004F
Biopsy_PANFR0635_T1_CGAATTGAGCGC	-0.0300341	0.957816	#FF7FD1	0.324191	0.62395	#E7A500	-0.481367	0.218288	#D70000	-0.385082	0.787422	#A2766A	-0.288153	0.811491	#BCB7FF	-0.536916	0.782746	#15E18D	-0.438219	0.469292	#005759	-0.481306	0.653769	#8C3CFF	-0.304487	0.839566	#00ACC7	-0.288084	0.25327	#C004B9	-0.473807	0.307976	#583B00	-0.364155	0.0968403	#0000DD	-0.482974	0.464986	#028800	-0.082647	0.254651	#6C004F
Biopsy_PANFR0635_T1_CGACACGACTCC	-0.0321635	0.957608	#FF7FD1	0.371253	0.627186	#E7A500	-0.787193	0.209441	#D70000	-0.504667	0.777094	#A2766A	-0.324477	0.808163	#BCB7FF	-0.799098	0.758808	#15E18D	-0.712165	0.45125	#005759	-0.674373	0.63774	#8C3CFF	-0.221948	0.847792	#00ACC7	-0.37553	0.250618	#C004B9	-0.56774	0.30379	#583B00	-0.193245	0.0992405	#0000DD	-0.675646	0.45265	#028800	0.0327229	0.258269	#6C004F
Biopsy_PANFR0635_T1_CGACAGCTAAGC	-0.388262	0.922853	#FF7FD1	-0.406078	0.573736	#E7A500	0.605797	0.249738	#D70000	-0.266949	0.797624	#A2766A	-0.36163	0.80476	#BCB7FF	-0.0956297	0.823036	#15E18D	-0.067457	0.493711	#005759	-0.0397791	0.690427	#8C3CFF	-0.333942	0.83663	#00ACC7	-0.158265	0.257206	#C004B9	-0.198296	0.320256	#583B00	-0.201353	0.0991267	#0000DD	-0.00703921	0.49546	#028800	-0.259898	0.249092	#6C004F
Biopsy_PANFR0635_T1_CGACCAGTCTGG	-0.743048	0.888226	#FF7FD1	-0.683125	0.554686	#E7A500	0.687251	0.252094	#D70000	-0.628558	0.766394	#A2766A	-0.611947	0.78183	#BCB7FF	-0.271394	0.806988	#15E18D	-0.382706	0.472948	#005759	-0.0763174	0.687394	#8C3CFF	-0.624333	0.807688	#00ACC7	-0.540054	0.245629	#C004B9	-0.385417	0.311916	#583B00	-0.437514	0.0958101	#0000DD	-0.127464	0.48775	#028800	-0.579842	0.239058	#6C004F
Biopsy_PANFR0635_T1_CGACCGACAAGA	0.0453287	0.965172	#FF7FD1	0.215182	0.616455	#E7A500	-0.371904	0.221454	#D70000	-0.197732	0.803602	#A2766A	-0.141299	0.824943	#BCB7FF	-0.406446	0.794658	#15E18D	-0.324849	0.476759	#005759	-0.381846	0.662027	#8C3CFF	-0.0832988	0.86161	#00ACC7	-0.0493967	0.260508	#C004B9	-0.40708	0.31095	#583B00	-0.138952	0.100003	#0000DD	-0.383894	0.47133	#028800	0.0949839	0.260222	#6C004F
Biopsy_PANFR0635_T1_CGACCTCATTAG	0.124287	0.972878	#FF7FD1	0.374721	0.627425	#E7A500	-0.340045	0.222376	#D70000	-0.218579	0.801801	#A2766A	-0.11588	0.827271	#BCB7FF	-0.33787	0.800919	#15E18D	-0.307752	0.477885	#005759	-0.317006	0.66741	#8C3CFF	-0.0804323	0.861896	#00ACC7	-0.21251	0.255562	#C004B9	-0.236738	0.318542	#583B00	-0.167834	0.0995974	#0000DD	-0.345778	0.473771	#028800	0.125147	0.261168	#6C004F
Biopsy_PANFR0635_T1_CGACCTCGATAT	-0.78751	0.883886	#FF7FD1	-0.827817	0.544736	#E7A500	2.26554	0.297751	#D70000	-0.649443	0.764591	#A2766A	-0.680943	0.77551	#BCB7FF	0.157203	0.84612	#15E18D	-0.0657911	0.493821	#005759	0.2722	0.716329	#8C3CFF	-0.671252	0.803012	#00ACC7	-0.772012	0.238595	#C004B9	-0.470113	0.308141	#583B00	-0.486552	0.0951214	#0000DD	0.39912	0.521467	#028800	-0.634702	0.237338	#6C004F
Biopsy_PANFR0635_T1_CGACGTGCGATG	-0.854365	0.877361	#FF7FD1	-0.75254	0.549913	#E7A500	-0.189677	0.226726	#D70000	-0.587307	0.769957	#A2766A	-0.608097	0.782183	#BCB7FF	-0.612018	0.775889	#15E18D	0.722408	0.545732	#005759	-0.580254	0.645554	#8C3CFF	-0.730853	0.797072	#00ACC7	0.129815	0.265942	#C004B9	-0.448354	0.309111	#583B00	-0.515627	0.0947131	#0000DD	-0.344593	0.473847	#028800	-0.675326	0.236063	#6C004F
Biopsy_PANFR0635_T1_CGACTAGCGCAC	-0.482588	0.913647	#FF7FD1	-0.41147	0.573365	#E7A500	0.801092	0.255387	#D70000	-0.496144	0.77783	#A2766A	-0.48769	0.793213	#BCB7FF	-0.0141058	0.83048	#15E18D	-0.166473	0.48719	#005759	0.0153311	0.695003	#8C3CFF	-0.452395	0.824824	#00ACC7	-0.519226	0.246261	#C004B9	-0.255809	0.317692	#583B00	-0.321864	0.0974342	#0000DD	0.0756315	0.500754	#028800	-0.456521	0.242926	#6C004F
Biopsy_PANFR0635_T1_CGACTGGTGAGG	-0.699161	0.892509	#FF7FD1	-0.60895	0.559786	#E7A500	1.18312	0.266439	#D70000	-0.625418	0.766665	#A2766A	-0.639401	0.779316	#BCB7FF	-0.0501726	0.827187	#15E18D	-0.218445	0.483767	#005759	0.067877	0.699365	#8C3CFF	-0.62343	0.807778	#00ACC7	-0.588564	0.244158	#C004B9	-0.273827	0.316889	#583B00	-0.404614	0.0962721	#0000DD	0.0531209	0.499312	#028800	-0.538177	0.240365	#6C004F
Biopsy_PANFR0635_T1_CGACTTATAATG	-0.541901	0.907858	#FF7FD1	-0.511158	0.56651	#E7A500	0.900599	0.258266	#D70000	-0.513508	0.77633	#A2766A	-0.564345	0.786191	#BCB7FF	-0.125547	0.820305	#15E18D	-0.333066	0.476218	#005759	-0.0407939	0.690343	#8C3CFF	-0.506973	0.819385	#00ACC7	-0.533506	0.245828	#C004B9	-0.29443	0.315971	#583B00	-0.262725	0.0982648	#0000DD	0.0262489	0.497592	#028800	-0.477032	0.242282	#6C004F
Biopsy_PANFR0635_T1_CGAGAGAGGATA	-0.250152	0.936333	#FF7FD1	-0.237263	0.585344	#E7A500	0.359628	0.242616	#D70000	-0.241287	0.79984	#A2766A	-0.253029	0.814708	#BCB7FF	-0.0506641	0.827142	#15E18D	-0.159817	0.487628	#005759	-0.0274529	0.69145	#8C3CFF	-0.238703	0.846122	#00ACC7	-0.253775	0.25431	#C004B9	-0.134584	0.323095	#583B00	-0.211956	0.0989777	#0000DD	-0.0374332	0.493514	#028800	-0.225657	0.250166	#6C004F
Biopsy_PANFR0635_T1_CGAGATCGCGCA	-0.197763	0.941446	#FF7FD1	-0.114626	0.593776	#E7A500	0.0566764	0.233852	#D70000	-0.231068	0.800723	#A2766A	-0.233135	0.81653	#BCB7FF	-0.182352	0.815118	#15E18D	-0.0743646	0.493256	#005759	-0.167046	0.679861	#8C3CFF	-0.189674	0.851008	#00ACC7	-0.139047	0.257789	#C004B9	-0.102513	0.324525	#583B00	-0.158219	0.0997324	#0000DD	-0.156102	0.485916	#028800	-0.150299	0.252529	#6C004F
Biopsy_PANFR0635_T1_CGAGCTCGTGGG	-2.734	0.693909	#FF7FD1	-2.58316	0.424037	#E7A500	-0.912783	0.205808	#D70000	-1.85525	0.660453	#A2766A	-2.03259	0.651697	#BCB7FF	-1.81571	0.665988	#15E18D	2.21508	0.64404	#005759	-1.69833	0.552725	#8C3CFF	-2.17235	0.653407	#00ACC7	-0.342423	0.251622	#C004B9	-1.37728	0.26771	#583B00	-1.35881	0.0828717	#0000DD	-1.27381	0.414349	#028800	-1.91491	0.197187	#6C004F
Biopsy_PANFR0635_T1_CGAGGACGGCAG	0.0628766	0.966884	#FF7FD1	0.455227	0.63296	#E7A500	-0.603595	0.214752	#D70000	-0.366832	0.788998	#A2766A	-0.25418	0.814603	#BCB7FF	-0.570537	0.779676	#15E18D	-0.486406	0.466119	#005759	-0.491894	0.65289	#8C3CFF	-0.191518	0.850824	#00ACC7	-0.282712	0.253433	#C004B9	-0.448445	0.309107	#583B00	-0.129075	0.100142	#0000DD	-0.435362	0.468035	#028800	0.0616402	0.259176	#6C004F
Biopsy_PANFR0635_T1_CGAGGCTTGGAC	-0.433252	0.918462	#FF7FD1	-0.356821	0.577123	#E7A500	0.543582	0.247938	#D70000	-0.431242	0.783435	#A2766A	-0.407188	0.800587	#BCB7FF	-0.198217	0.81367	#15E18D	-0.21946	0.4837	#005759	-0.13658	0.68239	#8C3CFF	-0.400659	0.829981	#00ACC7	-0.393479	0.250074	#C004B9	-0.312017	0.315187	#583B00	-0.342237	0.0971481	#0000DD	-0.0877133	0.490295	#028800	-0.348959	0.246299	#6C004F
Biopsy_PANFR0635_T1_CGAGGTAGTGGA	-0.436694	0.918126	#FF7FD1	-0.382967	0.575325	#E7A500	0.886383	0.257854	#D70000	-0.36733	0.788955	#A2766A	-0.407754	0.800535	#BCB7FF	-0.000767637	0.831697	#15E18D	-0.112866	0.49072	#005759	0.0701031	0.69955	#8C3CFF	-0.396084	0.830437	#00ACC7	-0.404485	0.24974	#C004B9	-0.263333	0.317357	#583B00	-0.247894	0.098473	#0000DD	0.0745468	0.500684	#028800	-0.261515	0.249041	#6C004F
Biopsy_PANFR0635_T1_CGAGTCCGAATG	0.0204591	0.962744	#FF7FD1	0.233922	0.617743	#E7A500	-0.265923	0.22452	#D70000	-0.177702	0.805332	#A2766A	-0.101876	0.828554	#BCB7FF	-0.272008	0.806932	#15E18D	-0.269952	0.480375	#005759	-0.239013	0.673886	#8C3CFF	-0.0841036	0.86153	#00ACC7	-0.151149	0.257422	#C004B9	-0.228089	0.318928	#583B00	-0.0585053	0.101133	#0000DD	-0.245457	0.480195	#028800	0.0489548	0.258778	#6C004F
Biopsy_PANFR0635_T1_CGATATAAATAC	-1.88453	0.776817	#FF7FD1	-1.76316	0.480421	#E7A500	2.84504	0.314515	#D70000	-1.87014	0.659167	#A2766A	-1.89232	0.664546	#BCB7FF	-0.272861	0.806855	#15E18D	-0.770928	0.44738	#005759	-0.0303004	0.691214	#8C3CFF	-1.78232	0.692278	#00ACC7	-1.89525	0.204535	#C004B9	-0.975456	0.285618	#583B00	-1.4249	0.0819436	#0000DD	0.0662099	0.500151	#028800	-1.69589	0.204056	#6C004F
Biopsy_PANFR0635_T1_CGATATATCTAT	-0.623144	0.899929	#FF7FD1	-0.565672	0.562762	#E7A500	1.00914	0.261406	#D70000	-0.62413	0.766777	#A2766A	-0.65732	0.777674	#BCB7FF	-0.102461	0.822412	#15E18D	-0.295142	0.478715	#005759	0.00337458	0.69401	#8C3CFF	-0.575174	0.812588	#00ACC7	-0.636199	0.242714	#C004B9	-0.349013	0.313538	#583B00	-0.509568	0.0947982	#0000DD	-0.0101545	0.495261	#028800	-0.542541	0.240228	#6C004F
Biopsy_PANFR0635_T1_CGATCGTTCAGG	-0.941625	0.868845	#FF7FD1	-0.677995	0.555038	#E7A500	-1.1136	0.199998	#D70000	-0.152585	0.807501	#A2766A	0.223848	0.858391	#BCB7FF	-1.36104	0.707501	#15E18D	-1.11901	0.424455	#005759	-1.20159	0.593967	#8C3CFF	0.304888	0.900298	#00ACC7	1.95876	0.321402	#C004B9	-1.17168	0.276873	#583B00	-0.676536	0.0924533	#0000DD	-1.08097	0.426697	#028800	0.538856	0.274143	#6C004F
Biopsy_PANFR0635_T1_CGATCTACCAGG	-1.15476	0.848042	#FF7FD1	-0.937593	0.537188	#E7A500	1.68915	0.281077	#D70000	-1.05219	0.729808	#A2766A	-1.07435	0.739474	#BCB7FF	-0.235518	0.810264	#15E18D	-0.477797	0.466686	#005759	-0.017101	0.69231	#8C3CFF	-0.992149	0.77103	#00ACC7	-0.969754	0.232599	#C004B9	-0.683984	0.298609	#583B00	-0.690927	0.0922512	#0000DD	-0.0832421	0.490581	#028800	-0.791951	0.232406	#6C004F
Biopsy_PANFR0635_T1_CGATCTCGATAG	0.144315	0.974833	#FF7FD1	0.395529	0.628856	#E7A500	-0.283329	0.224017	#D70000	-0.139483	0.808632	#A2766A	-0.0683093	0.831629	#BCB7FF	-0.27875	0.806317	#15E18D	-0.233996	0.482743	#005759	-0.247611	0.673172	#8C3CFF	-0.0383975	0.866085	#00ACC7	-0.16326	0.257055	#C004B9	-0.259061	0.317547	#583B00	0.0353814	0.102451	#0000DD	-0.230399	0.481159	#028800	0.0541629	0.258942	#6C004F
Biopsy_PANFR0635_T1_CGATCTTCGGCC	-2.09336	0.756435	#FF7FD1	-2.00333	0.463906	#E7A500	4.91451	0.374381	#D70000	-1.75674	0.668961	#A2766A	-1.97072	0.657365	#BCB7FF	0.0956257	0.840498	#15E18D	-0.580273	0.459937	#005759	0.50614	0.735752	#8C3CFF	-1.81843	0.68868	#00ACC7	-1.93448	0.203345	#C004B9	-1.01207	0.283987	#583B00	-1.54334	0.0802802	#0000DD	0.611567	0.53507	#028800	-1.67431	0.204733	#6C004F
Biopsy_PANFR0635_T1_CGATGGGCACGC	0.0308108	0.963755	#FF7FD1	0.313272	0.623199	#E7A500	-0.338489	0.222421	#D70000	-0.236021	0.800295	#A2766A	-0.163866	0.822875	#BCB7FF	-0.349076	0.799896	#15E18D	-0.302572	0.478226	#005759	-0.323889	0.666839	#8C3CFF	-0.118793	0.858073	#00ACC7	-0.167714	0.25692	#C004B9	-0.321417	0.314768	#583B00	-0.0737151	0.100919	#0000DD	-0.331984	0.474654	#028800	0.0612292	0.259163	#6C004F
Biopsy_PANFR0635_T1_CGATTATTTCCG	-0.182809	0.942905	#FF7FD1	-0.165319	0.590291	#E7A500	0.177414	0.237345	#D70000	-0.145365	0.808124	#A2766A	-0.170385	0.822278	#BCB7FF	-0.0745258	0.824963	#15E18D	-0.0169572	0.497037	#005759	-0.0807618	0.687025	#8C3CFF	-0.121308	0.857822	#00ACC7	-0.0670526	0.259972	#C004B9	-0.124882	0.323528	#583B00	-0.173877	0.0995125	#0000DD	-0.0242975	0.494355	#028800	-0.121337	0.253438	#6C004F
Biopsy_PANFR0635_T1_CGATTCTAGGAA	-0.377504	0.923903	#FF7FD1	-0.33958	0.578308	#E7A500	0.607867	0.249797	#D70000	-0.351972	0.790281	#A2766A	-0.378208	0.803241	#BCB7FF	-0.11937	0.820869	#15E18D	-0.168503	0.487056	#005759	-0.0539303	0.689252	#8C3CFF	-0.388312	0.831211	#00ACC7	-0.34949	0.251408	#C004B9	-0.204751	0.319968	#583B00	-0.316075	0.0975155	#0000DD	-0.0466434	0.492925	#028800	-0.392072	0.244947	#6C004F
Biopsy_PANFR0635_T1_CGATTTCCAGAC	-2.19638	0.74638	#FF7FD1	-2.11063	0.456529	#E7A500	4.33585	0.357642	#D70000	-1.86118	0.659942	#A2766A	-1.93483	0.660652	#BCB7FF	-0.104464	0.82223	#15E18D	-0.648047	0.455473	#005759	0.258025	0.715152	#8C3CFF	-1.91651	0.678905	#00ACC7	-1.98404	0.201842	#C004B9	-1.29545	0.271357	#583B00	-1.40927	0.082163	#0000DD	0.444351	0.524363	#028800	-1.60673	0.206853	#6C004F
Biopsy_PANFR0635_T1_CGCACGTGCCCA	-4.03744	0.566691	#FF7FD1	-3.89595	0.333767	#E7A500	8.96652	0.491599	#D70000	-3.73905	0.497763	#A2766A	-3.79551	0.490211	#BCB7FF	0.0712887	0.838276	#15E18D	-0.714567	0.451092	#005759	0.367215	0.724218	#8C3CFF	-3.58594	0.512523	#00ACC7	-4.03733	0.139579	#C004B9	-2.22451	0.22995	#583B00	-2.70032	0.064032	#0000DD	1.71569	0.605766	#028800	-3.03084	0.162189	#6C004F
Biopsy_PANFR0635_T1_CGCACTGGCCCA	-4.8542	0.486976	#FF7FD1	-4.5479	0.288938	#E7A500	8.05689	0.465285	#D70000	-4.60319	0.423132	#A2766A	-4.6717	0.409951	#BCB7FF	-0.412103	0.794141	#15E18D	-1.93392	0.370784	#005759	0.134527	0.704899	#8C3CFF	-4.36032	0.435344	#00ACC7	-4.61059	0.122196	#C004B9	-2.629	0.211922	#583B00	-3.64177	0.0508107	#0000DD	0.333387	0.517258	#028800	-3.95784	0.133116	#6C004F
Biopsy_PANFR0635_T1_CGCAGAATTGCA	-0.673815	0.894983	#FF7FD1	-0.658036	0.556411	#E7A500	1.69839	0.281345	#D70000	-0.597425	0.769083	#A2766A	-0.597107	0.78319	#BCB7FF	0.0283863	0.834359	#15E18D	-0.232876	0.482816	#005759	0.138027	0.70519	#8C3CFF	-0.601939	0.80992	#00ACC7	-0.550004	0.245328	#C004B9	-0.379388	0.312185	#583B00	-0.408285	0.0962206	#0000DD	0.255873	0.512295	#028800	-0.576295	0.239169	#6C004F
Biopsy_PANFR0635_T1_CGCATACATAAG	-1.50411	0.813946	#FF7FD1	-1.57156	0.493596	#E7A500	1.74368	0.282655	#D70000	-1.3784	0.701635	#A2766A	-1.36337	0.712999	#BCB7FF	-0.18918	0.814495	#15E18D	-0.456036	0.468119	#005759	-0.0891943	0.686324	#8C3CFF	-1.28871	0.741474	#00ACC7	-1.36407	0.220642	#C004B9	-0.744184	0.295926	#583B00	-0.872795	0.0896971	#0000DD	0.314884	0.516073	#028800	-1.36532	0.214424	#6C004F
Biopsy_PANFR0635_T1_CGCCACCCTTTG	-0.482766	0.913629	#FF7FD1	-0.378596	0.575626	#E7A500	-0.603371	0.214758	#D70000	0.0309193	0.823349	#A2766A	0.141607	0.850857	#BCB7FF	-0.636709	0.773634	#15E18D	-0.523501	0.463676	#005759	-0.540051	0.648892	#8C3CFF	-0.0101004	0.868905	#00ACC7	1.91537	0.320086	#C004B9	-0.528933	0.30552	#583B00	-0.333898	0.0972652	#0000DD	-0.581179	0.458698	#028800	0.194774	0.263352	#6C004F
Biopsy_PANFR0635_T1_CGCCCACTCGGC	-1.30659	0.833224	#FF7FD1	-1.3325	0.510034	#E7A500	-0.0425271	0.230983	#D70000	-0.925757	0.740727	#A2766A	-1.10465	0.736698	#BCB7FF	-0.678072	0.769858	#15E18D	1.75925	0.614019	#005759	-0.806752	0.626749	#8C3CFF	-1.10472	0.759811	#00ACC7	0.00762577	0.262237	#C004B9	-0.615579	0.301658	#583B00	-0.579086	0.0938219	#0000DD	-0.331467	0.474687	#028800	-0.987712	0.226266	#6C004F
Biopsy_PANFR0635_T1_CGCCCAGGAAGT	-0.856531	0.87715	#FF7FD1	-0.71469	0.552515	#E7A500	-0.527982	0.216939	#D70000	-0.622957	0.766878	#A2766A	-0.720056	0.771927	#BCB7FF	-0.674627	0.770172	#15E18D	0.665841	0.542006	#005759	-0.536904	0.649153	#8C3CFF	-0.699185	0.800228	#00ACC7	-0.102755	0.25889	#C004B9	-0.00979537	0.328657	#583B00	-0.460669	0.0954849	#0000DD	-0.486059	0.464789	#028800	-0.565441	0.23951	#6C004F
Biopsy_PANFR0635_T1_CGCCGCTTCCAA	-0.255997	0.935762	#FF7FD1	-0.219725	0.58655	#E7A500	0.135203	0.236124	#D70000	-0.161336	0.806745	#A2766A	-0.167251	0.822565	#BCB7FF	-0.231108	0.810667	#15E18D	-0.175616	0.486588	#005759	-0.198927	0.677214	#8C3CFF	-0.171627	0.852807	#00ACC7	0.135653	0.266119	#C004B9	-0.241418	0.318334	#583B00	-0.205526	0.099068	#0000DD	-0.159721	0.485684	#028800	-0.0821154	0.254668	#6C004F
Biopsy_PANFR0635_T1_CGCCGGTCACAA	-0.935167	0.869475	#FF7FD1	-0.937096	0.537222	#E7A500	1.21563	0.267379	#D70000	-0.736775	0.757048	#A2766A	-0.793104	0.765236	#BCB7FF	-0.197908	0.813698	#15E18D	-0.368941	0.473855	#005759	-0.0701425	0.687906	#8C3CFF	-0.764289	0.79374	#00ACC7	-0.776715	0.238453	#C004B9	-0.520907	0.305877	#583B00	-0.519306	0.0946614	#0000DD	-0.0288444	0.494064	#028800	-0.739865	0.234039	#6C004F
Biopsy_PANFR0635_T1_CGCCTTGAATAT	-2.27517	0.73869	#FF7FD1	-2.13386	0.454931	#E7A500	4.40417	0.359618	#D70000	-2.15777	0.634327	#A2766A	-2.29793	0.627392	#BCB7FF	-0.198911	0.813606	#15E18D	-0.635073	0.456327	#005759	0.192878	0.709743	#8C3CFF	-2.09288	0.661326	#00ACC7	-2.25282	0.193692	#C004B9	-1.43203	0.26527	#583B00	-1.43659	0.0817793	#0000DD	0.442879	0.524269	#028800	-1.66438	0.205045	#6C004F
Biopsy_PANFR0635_T1_CGCGCGGGTTGG	-0.429924	0.918787	#FF7FD1	-0.349361	0.577636	#E7A500	0.614843	0.249999	#D70000	-0.34778	0.790643	#A2766A	-0.396397	0.801575	#BCB7FF	-0.0182771	0.830099	#15E18D	-0.120475	0.490219	#005759	0.0167942	0.695124	#8C3CFF	-0.381131	0.831927	#00ACC7	-0.289992	0.253212	#C004B9	-0.184457	0.320872	#583B00	-0.265283	0.0982288	#0000DD	-0.0523106	0.492562	#028800	-0.313436	0.247413	#6C004F
Biopsy_PANFR0635_T1_CGCGGAGTGCCT	0.0452327	0.965162	#FF7FD1	0.433759	0.631484	#E7A500	-0.432299	0.219707	#D70000	-0.29323	0.795354	#A2766A	-0.203709	0.819226	#BCB7FF	-0.449194	0.790755	#15E18D	-0.430017	0.469833	#005759	-0.393402	0.661068	#8C3CFF	-0.271214	0.842882	#00ACC7	-0.216161	0.255451	#C004B9	-0.331452	0.314321	#583B00	0.0590849	0.102784	#0000DD	-0.447789	0.467239	#028800	-0.00851796	0.256976	#6C004F
Biopsy_PANFR0635_T1_CGCGTTAGGCCA	-0.511102	0.910864	#FF7FD1	-0.426345	0.572342	#E7A500	0.574202	0.248824	#D70000	-0.456324	0.781269	#A2766A	-0.470653	0.794773	#BCB7FF	-0.246091	0.809299	#15E18D	-0.218724	0.483748	#005759	-0.124222	0.683416	#8C3CFF	-0.473766	0.822694	#00ACC7	-0.405173	0.249719	#C004B9	-0.316033	0.315008	#583B00	-0.354966	0.0969694	#0000DD	-0.0591577	0.492123	#028800	-0.391688	0.244959	#6C004F
Biopsy_PANFR0635_T1_CGCTAGGGAAGG	-0.607664	0.901439	#FF7FD1	-0.510833	0.566533	#E7A500	-0.405465	0.220483	#D70000	-0.592704	0.769491	#A2766A	-0.537079	0.788688	#BCB7FF	-0.610381	0.776038	#15E18D	-0.538319	0.4627	#005759	-0.534717	0.649335	#8C3CFF	-0.538695	0.816223	#00ACC7	-0.397813	0.249943	#C004B9	-0.478502	0.307767	#583B00	5.14888	0.174264	#0000DD	-0.491797	0.464421	#028800	-0.264075	0.248961	#6C004F
Biopsy_PANFR0635_T1_CGCTATCAGCTG	-0.389726	0.92271	#FF7FD1	-0.366593	0.576451	#E7A500	0.526387	0.24744	#D70000	-0.232806	0.800573	#A2766A	-0.254557	0.814568	#BCB7FF	-0.115519	0.82122	#15E18D	-0.0676817	0.493696	#005759	-0.0485105	0.689702	#8C3CFF	-0.237473	0.846244	#00ACC7	0.066263	0.264015	#C004B9	-0.228362	0.318916	#583B00	-0.214414	0.0989432	#0000DD	0.0869579	0.501479	#028800	-0.187332	0.251368	#6C004F
Biopsy_PANFR0635_T1_CGCTATTTACTT	-0.384112	0.923258	#FF7FD1	-0.379905	0.575535	#E7A500	0.201585	0.238044	#D70000	-0.350396	0.790417	#A2766A	-0.32653	0.807975	#BCB7FF	-0.191743	0.814261	#15E18D	0.0799551	0.50342	#005759	-0.135903	0.682446	#8C3CFF	-0.328918	0.837131	#00ACC7	-0.149676	0.257467	#C004B9	-0.17023	0.321507	#583B00	-0.313703	0.0975488	#0000DD	-0.0194357	0.494667	#028800	-0.326394	0.247007	#6C004F
Biopsy_PANFR0635_T1_CGCTCCACTAGC	-0.0272328	0.95809	#FF7FD1	0.143716	0.611541	#E7A500	-0.255993	0.224807	#D70000	-0.223152	0.801406	#A2766A	-0.15008	0.824138	#BCB7FF	-0.263007	0.807754	#15E18D	-0.230257	0.482989	#005759	-0.237007	0.674052	#8C3CFF	-0.151148	0.854848	#00ACC7	-0.187171	0.25633	#C004B9	-0.171957	0.32143	#583B00	-0.119832	0.100272	#0000DD	-0.260268	0.479246	#028800	-0.0892085	0.254445	#6C004F
Biopsy_PANFR0635_T1_CGCTCGTTTTAA	0.0538897	0.966007	#FF7FD1	0.166349	0.613097	#E7A500	-0.159045	0.227612	#D70000	-0.107959	0.811355	#A2766A	-0.0803886	0.830522	#BCB7FF	-0.167044	0.816516	#15E18D	-0.17586	0.486571	#005759	-0.156489	0.680737	#8C3CFF	-0.0494796	0.864981	#00ACC7	-0.175672	0.256679	#C004B9	-0.144734	0.322643	#583B00	-0.0975732	0.100584	#0000DD	-0.171506	0.48493	#028800	-0.0479275	0.25574	#6C004F
Biopsy_PANFR0635_T1_CGCTTCTCGTTT	-1.34549	0.829427	#FF7FD1	-1.08976	0.526725	#E7A500	-1.47075	0.189666	#D70000	0.098876	0.829218	#A2766A	0.119325	0.848816	#BCB7FF	-1.59883	0.685791	#15E18D	-1.35572	0.408865	#005759	-1.50055	0.569147	#8C3CFF	-0.0359189	0.866332	#00ACC7	3.82318	0.377938	#C004B9	-1.20253	0.275498	#583B00	-0.704699	0.0920578	#0000DD	-1.40337	0.406054	#028800	0.144908	0.261788	#6C004F
Biopsy_PANFR0635_T1_CGGAAAACGCAG	-1.11298	0.85212	#FF7FD1	-1.0771	0.527595	#E7A500	2.30672	0.298942	#D70000	-1.0353	0.731267	#A2766A	-1.10485	0.736679	#BCB7FF	-0.0194184	0.829994	#15E18D	-0.337777	0.475908	#005759	0.208484	0.711039	#8C3CFF	-1.08332	0.761943	#00ACC7	-1.08851	0.228998	#C004B9	-0.500105	0.306804	#583B00	-0.833581	0.0902479	#0000DD	0.176251	0.507196	#028800	-0.939508	0.227778	#6C004F
Biopsy_PANFR0635_T1_CGGAAAAGAAGT	-0.452353	0.916598	#FF7FD1	-0.441707	0.571286	#E7A500	0.812525	0.255718	#D70000	-0.474315	0.779715	#A2766A	-0.465998	0.7952	#BCB7FF	-0.0491572	0.827279	#15E18D	-0.209077	0.484384	#005759	-0.0335098	0.690948	#8C3CFF	-0.461679	0.823899	#00ACC7	-0.441061	0.248631	#C004B9	-0.24076	0.318363	#583B00	-0.345266	0.0971056	#0000DD	0.0257986	0.497563	#028800	-0.448061	0.243191	#6C004F
Biopsy_PANFR0635_T1_CGGAAAATTTCA	0.014202	0.962134	#FF7FD1	0.54723	0.639287	#E7A500	-0.607564	0.214637	#D70000	-0.379473	0.787906	#A2766A	-0.19383	0.820131	#BCB7FF	-0.654648	0.771996	#15E18D	-0.558035	0.461401	#005759	-0.573041	0.646153	#8C3CFF	-0.178823	0.85209	#00ACC7	-0.360505	0.251074	#C004B9	-0.498921	0.306857	#583B00	-0.0664503	0.101021	#0000DD	-0.560843	0.460001	#028800	0.186118	0.26308	#6C004F
Biopsy_PANFR0635_T1_CGGACAGGTAGG	0.0141025	0.962124	#FF7FD1	0.325247	0.624023	#E7A500	-0.322626	0.22288	#D70000	-0.295688	0.795142	#A2766A	-0.19046	0.820439	#BCB7FF	-0.351749	0.799652	#15E18D	-0.336355	0.476001	#005759	-0.294249	0.6693	#8C3CFF	-0.194142	0.850563	#00ACC7	-0.19725	0.256024	#C004B9	-0.288616	0.31623	#583B00	-0.0932916	0.100644	#0000DD	-0.291221	0.477264	#028800	0.0655932	0.2593	#6C004F
Biopsy_PANFR0635_T1_CGGAGACGCTAC	-0.630851	0.899176	#FF7FD1	-0.593109	0.560875	#E7A500	1.97998	0.28949	#D70000	-0.603076	0.768595	#A2766A	-0.584692	0.784327	#BCB7FF	0.1042	0.841281	#15E18D	-0.113087	0.490706	#005759	0.161162	0.70711	#8C3CFF	-0.585167	0.811592	#00ACC7	-0.581701	0.244366	#C004B9	-0.286069	0.316344	#583B00	-0.317196	0.0974998	#0000DD	0.34178	0.517795	#028800	-0.559898	0.239684	#6C004F
Biopsy_PANFR0635_T1_CGGAGACTCCAT	-1.34905	0.82908	#FF7FD1	-1.04499	0.529804	#E7A500	-1.48092	0.189372	#D70000	0.814715	0.89104	#A2766A	0.565074	0.889647	#BCB7FF	-1.778	0.669432	#15E18D	-1.38038	0.407241	#005759	-1.6067	0.560333	#8C3CFF	0.536889	0.923421	#00ACC7	6.09336	0.446778	#C004B9	-1.20591	0.275347	#583B00	-1.36307	0.0828119	#0000DD	-1.67493	0.388666	#028800	0.523486	0.273661	#6C004F
Biopsy_PANFR0635_T1_CGGCAGATCACT	0.0541672	0.966034	#FF7FD1	0.324552	0.623975	#E7A500	-0.305931	0.223363	#D70000	-0.23839	0.80009	#A2766A	-0.165692	0.822708	#BCB7FF	-0.334389	0.801237	#15E18D	-0.309174	0.477791	#005759	-0.309785	0.66801	#8C3CFF	-0.146583	0.855303	#00ACC7	-0.241176	0.254692	#C004B9	-0.266911	0.317198	#583B00	-0.154309	0.0997873	#0000DD	-0.280477	0.477952	#028800	0.039606	0.258485	#6C004F
Biopsy_PANFR0635_T1_CGGCCCCGAAAT	-0.227946	0.9385	#FF7FD1	-0.176446	0.589526	#E7A500	-0.51742	0.217245	#D70000	-0.150926	0.807644	#A2766A	-0.0505537	0.833255	#BCB7FF	-0.453584	0.790354	#15E18D	-0.401542	0.471708	#005759	-0.413956	0.659361	#8C3CFF	0.144076	0.884271	#00ACC7	0.0393798	0.2632	#C004B9	-0.379395	0.312184	#583B00	-0.0124739	0.101779	#0000DD	-0.390502	0.470907	#028800	1.62625	0.308246	#6C004F
Biopsy_PANFR0635_T1_CGGCCGCACCGA	-0.897165	0.873184	#FF7FD1	-0.691217	0.554129	#E7A500	-1.02888	0.202449	#D70000	0.0817342	0.827737	#A2766A	-0.0336459	0.834804	#BCB7FF	-1.09077	0.732177	#15E18D	-0.934058	0.436636	#005759	-0.972555	0.612983	#8C3CFF	-0.110281	0.858921	#00ACC7	2.30329	0.331849	#C004B9	-0.907157	0.288662	#583B00	-0.505796	0.0948511	#0000DD	-0.933611	0.436132	#028800	0.165522	0.262434	#6C004F
Biopsy_PANFR0635_T1_CGGCCGTGAGAT	-0.113002	0.949719	#FF7FD1	0.0597878	0.605769	#E7A500	-0.18857	0.226758	#D70000	-0.220891	0.801602	#A2766A	-0.22442	0.817328	#BCB7FF	-0.269416	0.807169	#15E18D	-0.264435	0.480738	#005759	-0.25495	0.672563	#8C3CFF	-0.183876	0.851586	#00ACC7	-0.213433	0.255534	#C004B9	-0.267113	0.317189	#583B00	-0.179898	0.099428	#0000DD	-0.229277	0.481231	#028800	-0.119327	0.253501	#6C004F
Biopsy_PANFR0635_T1_CGGCGCGCCCAG	-3.88755	0.581321	#FF7FD1	-3.2174	0.380425	#E7A500	-3.46426	0.131997	#D70000	-2.78727	0.579961	#A2766A	-2.16563	0.63951	#BCB7FF	-4.36035	0.433656	#15E18D	-3.649	0.257828	#005759	-3.84125	0.37481	#8C3CFF	-2.47842	0.622902	#00ACC7	1.33314	0.302431	#C004B9	-3.47949	0.174016	#583B00	14.9633	0.312094	#0000DD	-3.5197	0.270546	#028800	-1.13768	0.221563	#6C004F
Biopsy_PANFR0635_T1_CGGCTGTGCTGG	-0.159788	0.945152	#FF7FD1	0.177846	0.613887	#E7A500	-0.217159	0.225931	#D70000	-0.438482	0.78281	#A2766A	-0.303035	0.810127	#BCB7FF	-0.482523	0.787712	#15E18D	-0.47087	0.467142	#005759	-0.440032	0.657196	#8C3CFF	-0.267575	0.843244	#00ACC7	-0.385214	0.250325	#C004B9	-0.392553	0.311598	#583B00	-0.263529	0.0982535	#0000DD	-0.407953	0.46979	#028800	0.00723155	0.25747	#6C004F
Biopsy_PANFR0635_T1_CGGCTTCTCCTC	-0.619812	0.900254	#FF7FD1	-0.571262	0.562378	#E7A500	0.878854	0.257637	#D70000	-0.607323	0.768228	#A2766A	-0.656923	0.777711	#BCB7FF	-0.211661	0.812442	#15E18D	-0.312545	0.477569	#005759	-0.0705043	0.687876	#8C3CFF	-0.581037	0.812003	#00ACC7	-0.581084	0.244385	#C004B9	-0.40248	0.311155	#583B00	-0.555422	0.0941542	#0000DD	-0.0506109	0.492671	#028800	-0.431191	0.24372	#6C004F
Biopsy_PANFR0635_T1_CGGGAAAGGTAG	-0.105221	0.950478	#FF7FD1	-0.0605916	0.597492	#E7A500	-0.0279162	0.231405	#D70000	-0.0863445	0.813222	#A2766A	-0.0795325	0.8306	#BCB7FF	-0.108533	0.821858	#15E18D	-0.112072	0.490773	#005759	-0.0991449	0.685498	#8C3CFF	-0.0550594	0.864424	#00ACC7	0.0929731	0.264825	#C004B9	-0.116815	0.323887	#583B00	-0.044903	0.101324	#0000DD	-0.0767614	0.490996	#028800	0.00212614	0.25731	#6C004F
Biopsy_PANFR0635_T1_CGGGACACTCGA	0.0019932	0.960942	#FF7FD1	0.243784	0.618421	#E7A500	-0.16755	0.227366	#D70000	-0.146138	0.808058	#A2766A	-0.141445	0.824929	#BCB7FF	-0.260932	0.807944	#15E18D	-0.230854	0.48295	#005759	-0.2238	0.675149	#8C3CFF	-0.114084	0.858542	#00ACC7	-0.145524	0.257593	#C004B9	-0.214451	0.319536	#583B00	-0.0978051	0.100581	#0000DD	-0.2301	0.481178	#028800	0.0013802	0.257286	#6C004F
Biopsy_PANFR0635_T1_CGGGATTTGGAC	0.107212	0.971212	#FF7FD1	0.393606	0.628723	#E7A500	-0.498958	0.217779	#D70000	-0.321224	0.792937	#A2766A	-0.218119	0.817906	#BCB7FF	-0.479392	0.787998	#15E18D	-0.426216	0.470083	#005759	-0.425574	0.658396	#8C3CFF	-0.190602	0.850916	#00ACC7	-0.34536	0.251533	#C004B9	-0.369848	0.31261	#583B00	-0.139609	0.0999938	#0000DD	-0.388491	0.471036	#028800	0.0658522	0.259308	#6C004F
Biopsy_PANFR0635_T1_CGGGGCTGCCCA	-1.79124	0.785922	#FF7FD1	-1.65599	0.48779	#E7A500	-0.232363	0.225491	#D70000	-1.03459	0.731328	#A2766A	-1.41358	0.708399	#BCB7FF	-1.15695	0.726135	#15E18D	1.53751	0.599415	#005759	-0.920929	0.617269	#8C3CFF	-1.43783	0.726612	#00ACC7	0.674874	0.28247	#C004B9	-1.03593	0.282923	#583B00	-0.74294	0.0915208	#0000DD	-0.766531	0.44683	#028800	-1.13949	0.221506	#6C004F
Biopsy_PANFR0635_T1_CGGGTTCGCATC	-0.562503	0.905847	#FF7FD1	-0.523053	0.565692	#E7A500	1.1282	0.26485	#D70000	-0.551948	0.773011	#A2766A	-0.525362	0.789762	#BCB7FF	-0.0220543	0.829754	#15E18D	-0.118658	0.490339	#005759	0.0261707	0.695903	#8C3CFF	-0.480327	0.822041	#00ACC7	-0.536842	0.245727	#C004B9	-0.284845	0.316398	#583B00	-0.506005	0.0948482	#0000DD	0.166265	0.506557	#028800	-0.339749	0.246588	#6C004F
Biopsy_PANFR0635_T1_CGGTAGACGTGT	-0.322813	0.929241	#FF7FD1	-0.273777	0.582833	#E7A500	-0.0053538	0.232058	#D70000	-0.19358	0.80396	#A2766A	-0.292283	0.811112	#BCB7FF	-0.185395	0.81484	#15E18D	0.170583	0.509388	#005759	-0.178333	0.678924	#8C3CFF	-0.275583	0.842446	#00ACC7	0.110323	0.265351	#C004B9	-0.228206	0.318923	#583B00	-0.105433	0.100474	#0000DD	-0.134428	0.487304	#028800	-0.249696	0.249412	#6C004F
Biopsy_PANFR0635_T1_CGGTCAACTTCT	0.0109277	0.961814	#FF7FD1	0.524805	0.637745	#E7A500	-0.578158	0.215488	#D70000	-0.412257	0.785075	#A2766A	-0.273518	0.812831	#BCB7FF	-0.588136	0.778069	#15E18D	-0.519518	0.463938	#005759	-0.552975	0.647819	#8C3CFF	-0.180915	0.851881	#00ACC7	-0.366804	0.250883	#C004B9	-0.387818	0.311809	#583B00	-0.101074	0.100535	#0000DD	-0.521471	0.462521	#028800	-0.070444	0.255034	#6C004F
Biopsy_PANFR0635_T1_CGGTGTCATAAC	-3.71932	0.597741	#FF7FD1	-3.05888	0.391325	#E7A500	-4.34739	0.10645	#D70000	-0.357018	0.789845	#A2766A	0.394513	0.874024	#BCB7FF	-4.67595	0.404842	#15E18D	-4.0958	0.228402	#005759	-4.09023	0.354138	#8C3CFF	-0.146789	0.855282	#00ACC7	9.31789	0.544557	#C004B9	-3.70393	0.164013	#583B00	-3.02286	0.0595024	#0000DD	-4.17707	0.228454	#028800	0.640249	0.277323	#6C004F
Biopsy_PANFR0635_T1_CGTAAACATGAC	-1.03866	0.859374	#FF7FD1	-0.986191	0.533846	#E7A500	2.40801	0.301873	#D70000	-0.929374	0.740415	#A2766A	-1.07323	0.739576	#BCB7FF	0.072755	0.83841	#15E18D	-0.249016	0.481753	#005759	0.258623	0.715202	#8C3CFF	-1.04123	0.766138	#00ACC7	-1.09635	0.22876	#C004B9	-0.499817	0.306817	#583B00	-0.75723	0.0913201	#0000DD	0.176908	0.507239	#028800	-0.882736	0.229559	#6C004F
Biopsy_PANFR0635_T1_CGTAGAAATCGC	-0.0328459	0.957542	#FF7FD1	0.150788	0.612027	#E7A500	-0.212121	0.226077	#D70000	-0.20178	0.803252	#A2766A	-0.160783	0.823158	#BCB7FF	-0.252289	0.808733	#15E18D	-0.241024	0.48228	#005759	-0.191423	0.677837	#8C3CFF	-0.141002	0.855859	#00ACC7	-0.155226	0.257299	#C004B9	-0.206904	0.319872	#583B00	-0.12079	0.100258	#0000DD	-0.229936	0.481188	#028800	-0.102202	0.254038	#6C004F
Biopsy_PANFR0635_T1_CGTAGGCGGGGT	-0.78316	0.884311	#FF7FD1	-0.64103	0.55758	#E7A500	-0.900665	0.206158	#D70000	-0.00389023	0.820343	#A2766A	-0.0932327	0.829345	#BCB7FF	-0.952951	0.744761	#15E18D	-0.81521	0.444463	#005759	-0.833946	0.624491	#8C3CFF	-0.115389	0.858412	#00ACC7	2.12549	0.326458	#C004B9	-0.764104	0.295038	#583B00	-0.662988	0.0926436	#0000DD	-0.7871	0.445513	#028800	-0.0188583	0.256652	#6C004F
Biopsy_PANFR0635_T1_CGTATCGTTATC	0.0466831	0.965304	#FF7FD1	0.421784	0.630661	#E7A500	-0.496914	0.217838	#D70000	-0.291973	0.795463	#A2766A	-0.211602	0.818503	#BCB7FF	-0.468182	0.789021	#15E18D	-0.418991	0.470559	#005759	-0.443273	0.656927	#8C3CFF	-0.165089	0.853458	#00ACC7	-0.245941	0.254548	#C004B9	-0.389398	0.311738	#583B00	-0.0322745	0.101501	#0000DD	-0.42103	0.468953	#028800	0.1348	0.261471	#6C004F
Biopsy_PANFR0635_T1_CGTATCTGGATC	-1.86225	0.778991	#FF7FD1	-1.67535	0.486459	#E7A500	-0.264723	0.224555	#D70000	-1.26544	0.711391	#A2766A	-1.53205	0.697547	#BCB7FF	-1.11068	0.730359	#15E18D	1.46308	0.594513	#005759	-1.06372	0.605415	#8C3CFF	-1.66236	0.704234	#00ACC7	0.043297	0.263319	#C004B9	-0.701604	0.297824	#583B00	-0.830165	0.0902958	#0000DD	-0.740227	0.448515	#028800	-1.27921	0.217124	#6C004F
Biopsy_PANFR0635_T1_CGTCAACCCTCA	-0.383103	0.923357	#FF7FD1	-0.322357	0.579493	#E7A500	0.557336	0.248336	#D70000	-0.28586	0.795991	#A2766A	-0.350093	0.805817	#BCB7FF	-0.0442915	0.827724	#15E18D	-0.0303618	0.496154	#005759	0.0211206	0.695483	#8C3CFF	-0.324504	0.837571	#00ACC7	-0.280534	0.253499	#C004B9	-0.213406	0.319582	#583B00	-0.286042	0.0979373	#0000DD	0.0732523	0.500601	#028800	-0.210814	0.250632	#6C004F
Biopsy_PANFR0635_T1_CGTCAAGAGAGC	-0.732646	0.889241	#FF7FD1	-0.643757	0.557393	#E7A500	1.28089	0.269267	#D70000	-0.756404	0.755353	#A2766A	-0.736989	0.770376	#BCB7FF	-0.0864222	0.823877	#15E18D	-0.264133	0.480758	#005759	0.0369945	0.696801	#8C3CFF	-0.673922	0.802746	#00ACC7	-0.690023	0.241082	#C004B9	-0.380754	0.312124	#583B00	-0.619816	0.0932499	#0000DD	0.0456749	0.498836	#028800	-0.677859	0.235984	#6C004F
Biopsy_PANFR0635_T1_CGTCAGGGAGCC	-0.207968	0.94045	#FF7FD1	-0.141865	0.591903	#E7A500	-0.272859	0.224319	#D70000	-0.0627584	0.815258	#A2766A	-0.0912774	0.829525	#BCB7FF	-0.324292	0.802159	#15E18D	-0.160061	0.487612	#005759	-0.295814	0.66917	#8C3CFF	-0.08041	0.861898	#00ACC7	0.67486	0.28247	#C004B9	-0.232127	0.318748	#583B00	-0.218587	0.0988846	#0000DD	-0.26195	0.479139	#028800	0.0214222	0.257915	#6C004F
Biopsy_PANFR0635_T1_CGTCATGATCCA	-0.514108	0.910571	#FF7FD1	-0.494857	0.567631	#E7A500	0.329272	0.241738	#D70000	-0.501485	0.777369	#A2766A	-0.473612	0.794502	#BCB7FF	-0.213631	0.812262	#15E18D	-0.297745	0.478544	#005759	-0.137083	0.682348	#8C3CFF	-0.482668	0.821807	#00ACC7	-0.447303	0.248442	#C004B9	-0.297079	0.315853	#583B00	-0.347183	0.0970787	#0000DD	-0.14707	0.486494	#028800	-0.469613	0.242515	#6C004F
Biopsy_PANFR0635_T1_CGTCCGATACGA	-1.47578	0.816711	#FF7FD1	-1.28734	0.513139	#E7A500	-1.35741	0.192945	#D70000	-0.222837	0.801434	#A2766A	-0.394419	0.801756	#BCB7FF	-1.65229	0.680909	#15E18D	-1.41618	0.404883	#005759	-1.39652	0.577784	#8C3CFF	-0.423027	0.827751	#00ACC7	3.13434	0.35705	#C004B9	-1.19525	0.275822	#583B00	-1.06342	0.0870201	#0000DD	-1.35148	0.409376	#028800	-0.115964	0.253606	#6C004F
Biopsy_PANFR0635_T1_CGTCCGCTACAA	-1.3124	0.832657	#FF7FD1	-1.31613	0.511159	#E7A500	1.73677	0.282455	#D70000	-1.22159	0.715178	#A2766A	-1.36301	0.713032	#BCB7FF	-0.171232	0.816134	#15E18D	-0.53474	0.462935	#005759	0.00954951	0.694523	#8C3CFF	-1.26804	0.743534	#00ACC7	-1.39413	0.219731	#C004B9	-0.641741	0.300492	#583B00	-0.615403	0.0933119	#0000DD	0.177271	0.507262	#028800	-1.0701	0.223682	#6C004F
Biopsy_PANFR0635_T1_CGTCGCATCCGC	-2.10744	0.75506	#FF7FD1	-1.91423	0.470033	#E7A500	3.82286	0.342802	#D70000	-1.80996	0.664365	#A2766A	-1.85574	0.667897	#BCB7FF	-0.349596	0.799848	#15E18D	-0.927545	0.437065	#005759	0.0486364	0.697768	#8C3CFF	-1.67808	0.702667	#00ACC7	-1.7021	0.210392	#C004B9	-1.15156	0.27777	#583B00	-1.17664	0.0854301	#0000DD	-0.239557	0.480572	#028800	-1.72191	0.20324	#6C004F
Biopsy_PANFR0635_T1_CGTCTCTTCTGG	0.147823	0.975175	#FF7FD1	0.57016	0.640863	#E7A500	-0.618904	0.214309	#D70000	-0.353288	0.790167	#A2766A	-0.18218	0.821198	#BCB7FF	-0.527018	0.783649	#15E18D	-0.478607	0.466632	#005759	-0.47274	0.65448	#8C3CFF	-0.104858	0.859461	#00ACC7	-0.344623	0.251555	#C004B9	-0.44199	0.309394	#583B00	-0.198068	0.0991728	#0000DD	-0.521164	0.462541	#028800	0.0876005	0.259991	#6C004F
Biopsy_PANFR0635_T1_CGTCTGAAAAAC	-0.476396	0.914251	#FF7FD1	-0.384737	0.575203	#E7A500	0.748121	0.253855	#D70000	-0.482245	0.77903	#A2766A	-0.487957	0.793188	#BCB7FF	-0.130076	0.819891	#15E18D	-0.28806	0.479182	#005759	-0.0225916	0.691854	#8C3CFF	-0.459478	0.824118	#00ACC7	-0.475109	0.247599	#C004B9	-0.230865	0.318804	#583B00	-0.241348	0.098565	#0000DD	-0.0675996	0.491583	#028800	-0.403055	0.244602	#6C004F
Biopsy_PANFR0635_T1_CGTGAAGGTAGA	-0.773341	0.885269	#FF7FD1	-0.725021	0.551805	#E7A500	1.80455	0.284415	#D70000	-0.767261	0.754415	#A2766A	-0.838789	0.761051	#BCB7FF	0.118281	0.842567	#15E18D	-0.18006	0.486295	#005759	0.0983111	0.701892	#8C3CFF	-0.77644	0.792529	#00ACC7	-0.877544	0.235395	#C004B9	-0.451632	0.308965	#583B00	-0.567262	0.093988	#0000DD	0.17082	0.506849	#028800	-0.64933	0.236879	#6C004F
Biopsy_PANFR0635_T1_CGTGAGACACGA	0.0724272	0.967817	#FF7FD1	0.459381	0.633246	#E7A500	-0.575586	0.215562	#D70000	-0.348934	0.790544	#A2766A	-0.248047	0.815164	#BCB7FF	-0.491755	0.786869	#15E18D	-0.413184	0.470941	#005759	-0.470058	0.654703	#8C3CFF	-0.175149	0.852456	#00ACC7	-0.231674	0.25498	#C004B9	-0.414381	0.310625	#583B00	0.0158745	0.102177	#0000DD	-0.418787	0.469096	#028800	0.128037	0.261259	#6C004F
Biopsy_PANFR0635_T1_CGTGAGTAGTTC	-1.60506	0.804093	#FF7FD1	-1.43529	0.502966	#E7A500	0.3471	0.242254	#D70000	-0.856118	0.746742	#A2766A	-1.22886	0.72532	#BCB7FF	-0.907953	0.748869	#15E18D	2.03804	0.63238	#005759	-0.842512	0.62378	#8C3CFF	-1.39048	0.731331	#00ACC7	1.32092	0.30206	#C004B9	-0.888464	0.289496	#583B00	-0.778561	0.0910205	#0000DD	-0.44484	0.467428	#028800	-1.18557	0.220061	#6C004F
Biopsy_PANFR0635_T1_CGTGCTAATGAT	-0.0513799	0.955733	#FF7FD1	0.423536	0.630781	#E7A500	-0.604056	0.214739	#D70000	-0.498408	0.777634	#A2766A	-0.382346	0.802862	#BCB7FF	-0.653438	0.772107	#15E18D	-0.641733	0.455889	#005759	-0.627121	0.641663	#8C3CFF	-0.340234	0.836003	#00ACC7	-0.355998	0.251211	#C004B9	-0.502293	0.306707	#583B00	-0.148002	0.0998759	#0000DD	-0.631101	0.455502	#028800	0.0480257	0.258749	#6C004F
Biopsy_PANFR0635_T1_CGTGGACAAGGG	-0.28119	0.933303	#FF7FD1	-0.241553	0.585049	#E7A500	0.327755	0.241694	#D70000	-0.248837	0.799188	#A2766A	-0.254523	0.814571	#BCB7FF	-0.11093	0.821639	#15E18D	-0.166469	0.48719	#005759	-0.0860557	0.686585	#8C3CFF	-0.239226	0.84607	#00ACC7	-0.21522	0.255479	#C004B9	-0.185277	0.320836	#583B00	-0.227815	0.098755	#0000DD	-0.102271	0.489363	#028800	-0.215303	0.250491	#6C004F
Biopsy_PANFR0635_T1_CGTGGATACCTA	-2.10845	0.754962	#FF7FD1	-2.08085	0.458576	#E7A500	-0.0565709	0.230576	#D70000	-1.63518	0.67946	#A2766A	-1.87699	0.665951	#BCB7FF	-1.20148	0.722069	#15E18D	1.91202	0.624081	#005759	-1.25681	0.589383	#8C3CFF	-1.72417	0.698074	#00ACC7	-0.568596	0.244764	#C004B9	-1.09826	0.280145	#583B00	-1.07875	0.0868048	#0000DD	-0.694796	0.451424	#028800	-1.87437	0.198459	#6C004F
Biopsy_PANFR0635_T1_CGTGGGCCGTTA	-0.724909	0.889996	#FF7FD1	-0.701007	0.553456	#E7A500	1.24725	0.268294	#D70000	-0.580322	0.77056	#A2766A	-0.631625	0.780028	#BCB7FF	-0.0706389	0.825318	#15E18D	-0.234139	0.482733	#005759	0.0289474	0.696133	#8C3CFF	-0.635092	0.806616	#00ACC7	-0.641456	0.242554	#C004B9	-0.367983	0.312693	#583B00	-0.470461	0.0953474	#0000DD	0.0125305	0.496713	#028800	-0.516482	0.241045	#6C004F
Biopsy_PANFR0635_T1_CGTGTCCCGTAT	-0.335036	0.928048	#FF7FD1	-0.287884	0.581863	#E7A500	0.0399557	0.233369	#D70000	-0.271655	0.797218	#A2766A	-0.288849	0.811427	#BCB7FF	-0.218395	0.811827	#15E18D	-0.112533	0.490742	#005759	-0.152666	0.681055	#8C3CFF	-0.268848	0.843117	#00ACC7	-0.0757785	0.259708	#C004B9	-0.221845	0.319206	#583B00	-0.184419	0.0993645	#0000DD	-0.0803335	0.490767	#028800	-0.158076	0.252286	#6C004F
Biopsy_PANFR0635_T1_CGTGTTTTGCGA	-0.38947	0.922735	#FF7FD1	-0.359079	0.576968	#E7A500	0.655933	0.251188	#D70000	-0.29532	0.795174	#A2766A	-0.325482	0.808071	#BCB7FF	-0.0710329	0.825282	#15E18D	-0.128378	0.489699	#005759	0.0342885	0.696577	#8C3CFF	-0.345799	0.835448	#00ACC7	-0.180197	0.256541	#C004B9	-0.191004	0.320581	#583B00	-0.165075	0.0996361	#0000DD	-0.0406098	0.493311	#028800	-0.26428	0.248955	#6C004F
Biopsy_PANFR0635_T1_CGTTCCGTCCGG	-0.363684	0.925252	#FF7FD1	-0.308024	0.580478	#E7A500	0.137669	0.236195	#D70000	-0.29937	0.794824	#A2766A	-0.283039	0.811959	#BCB7FF	-0.16161	0.817012	#15E18D	0.284879	0.516916	#005759	-0.190259	0.677934	#8C3CFF	-0.308615	0.839154	#00ACC7	0.0572443	0.263741	#C004B9	-0.255149	0.317722	#583B00	-0.244331	0.0985231	#0000DD	-0.0662696	0.491668	#028800	-0.255597	0.249227	#6C004F
Biopsy_PANFR0635_T1_CGTTCGTGGTCC	0.34412	0.994334	#FF7FD1	1.53258	0.707041	#E7A500	-1.36786	0.192643	#D70000	-0.837359	0.748362	#A2766A	-0.491567	0.792857	#BCB7FF	-1.35324	0.708214	#15E18D	-1.1611	0.421683	#005759	-1.14994	0.598256	#8C3CFF	-0.446174	0.825444	#00ACC7	-0.888284	0.23507	#C004B9	-1.10469	0.279858	#583B00	-0.214885	0.0989366	#0000DD	-1.26065	0.415192	#028800	0.333924	0.267716	#6C004F
Biopsy_PANFR0635_T1_CGTTGTGAGATA	-1.34767	0.829214	#FF7FD1	-1.06173	0.528652	#E7A500	-1.58594	0.186334	#D70000	-0.37965	0.787891	#A2766A	0.125718	0.849402	#BCB7FF	-1.80638	0.666841	#15E18D	-1.57476	0.394439	#005759	-1.59871	0.560997	#8C3CFF	0.353072	0.905101	#00ACC7	1.69799	0.313495	#C004B9	-1.48498	0.262909	#583B00	-1.07766	0.0868201	#0000DD	-1.41308	0.405432	#028800	0.226416	0.264344	#6C004F
Biopsy_PANFR0635_T1_CGTTTGAGAGCA	-0.00943716	0.959827	#FF7FD1	0.191203	0.614806	#E7A500	-0.278292	0.224162	#D70000	-0.164723	0.806453	#A2766A	-0.111954	0.827631	#BCB7FF	-0.294367	0.804891	#15E18D	-0.269026	0.480435	#005759	-0.278005	0.670648	#8C3CFF	-0.0984127	0.860104	#00ACC7	-0.0895484	0.25929	#C004B9	-0.225369	0.319049	#583B00	-0.161968	0.0996798	#0000DD	-0.242511	0.480383	#028800	0.049799	0.258805	#6C004F
Biopsy_PANFR0635_T1_CGTTTTCACAAA	-0.794456	0.883208	#FF7FD1	-0.65753	0.556446	#E7A500	-0.849975	0.207625	#D70000	0.115554	0.830658	#A2766A	-0.04287	0.833959	#BCB7FF	-0.894046	0.750139	#15E18D	-0.600411	0.45861	#005759	-0.719831	0.633966	#8C3CFF	-0.0258841	0.867332	#00ACC7	2.26438	0.33067	#C004B9	-0.685291	0.298551	#583B00	-0.802736	0.090681	#0000DD	-0.694404	0.451449	#028800	0.0390611	0.258468	#6C004F
Biopsy_PANFR0635_T1_CTAAAACGGTAG	-1.67172	0.797587	#FF7FD1	-1.272	0.514194	#E7A500	-1.31587	0.194147	#D70000	-1.65054	0.678132	#A2766A	-1.57441	0.693667	#BCB7FF	-1.70509	0.676089	#15E18D	-1.54242	0.396569	#005759	-1.50349	0.568902	#8C3CFF	-1.55307	0.715126	#00ACC7	-1.24225	0.224336	#C004B9	-1.25228	0.273281	#583B00	13.6734	0.293979	#0000DD	-1.42661	0.404565	#028800	-1.08338	0.223266	#6C004F
Biopsy_PANFR0635_T1_CTAAATCGTGGC	-0.0555042	0.95533	#FF7FD1	0.101648	0.608648	#E7A500	-0.288208	0.223875	#D70000	-0.216688	0.801965	#A2766A	-0.164208	0.822844	#BCB7FF	-0.300301	0.804349	#15E18D	-0.243135	0.482141	#005759	-0.260488	0.672103	#8C3CFF	-0.152565	0.854707	#00ACC7	-0.14874	0.257495	#C004B9	-0.206796	0.319877	#583B00	-0.0962362	0.100603	#0000DD	-0.263072	0.479067	#028800	-0.0581115	0.255421	#6C004F
Biopsy_PANFR0635_T1_CTAACCGCTTAC	-0.514689	0.910514	#FF7FD1	-0.514852	0.566256	#E7A500	0.941662	0.259454	#D70000	-0.521839	0.775611	#A2766A	-0.496391	0.792416	#BCB7FF	-0.0439381	0.827756	#15E18D	-0.193553	0.485406	#005759	0.0210026	0.695474	#8C3CFF	-0.441258	0.825934	#00ACC7	-0.401899	0.249819	#C004B9	-0.323619	0.31467	#583B00	-0.368908	0.0967736	#0000DD	0.0584879	0.499656	#028800	-0.416705	0.244174	#6C004F
Biopsy_PANFR0635_T1_CTAACGAAGAGT	0.00723451	0.961454	#FF7FD1	0.432811	0.631419	#E7A500	-0.57523	0.215572	#D70000	-0.382295	0.787662	#A2766A	-0.260322	0.81404	#BCB7FF	-0.542841	0.782205	#15E18D	-0.45463	0.468212	#005759	-0.50754	0.651591	#8C3CFF	-0.230925	0.846897	#00ACC7	-0.341283	0.251657	#C004B9	-0.419007	0.310419	#583B00	-0.160407	0.0997017	#0000DD	-0.509651	0.463278	#028800	-0.0791719	0.25476	#6C004F
Biopsy_PANFR0635_T1_CTAATAATCGAG	-0.82501	0.880226	#FF7FD1	-0.840415	0.54387	#E7A500	2.69941	0.310302	#D70000	-0.776308	0.753634	#A2766A	-0.799848	0.764618	#BCB7FF	0.233695	0.853104	#15E18D	-0.0875252	0.492389	#005759	0.459603	0.731888	#8C3CFF	-0.706181	0.799531	#00ACC7	-0.814466	0.237308	#C004B9	-0.386775	0.311855	#583B00	-0.572896	0.0939088	#0000DD	0.4468	0.52452	#028800	-0.584407	0.238915	#6C004F
Biopsy_PANFR0635_T1_CTAATACACTAA	-2.59581	0.707395	#FF7FD1	-2.44415	0.433595	#E7A500	4.29376	0.356424	#D70000	-2.49339	0.605342	#A2766A	-2.63568	0.596453	#BCB7FF	-0.325604	0.802039	#15E18D	-1.04452	0.429361	#005759	0.0892179	0.701137	#8C3CFF	-2.46431	0.624309	#00ACC7	-2.71415	0.179703	#C004B9	-1.35652	0.268635	#583B00	-1.96504	0.0743581	#0000DD	0.088325	0.501567	#028800	-2.1563	0.189617	#6C004F
Biopsy_PANFR0635_T1_CTACCCCATGCA	-2.34638	0.73174	#FF7FD1	-2.12071	0.455835	#E7A500	0.0857399	0.234693	#D70000	-1.21875	0.715424	#A2766A	-1.45281	0.704806	#BCB7FF	-1.35619	0.707944	#15E18D	3.56484	0.732936	#005759	-1.41273	0.576438	#8C3CFF	-1.96184	0.674387	#00ACC7	1.62072	0.311152	#C004B9	-1.05803	0.281938	#583B00	-1.44135	0.0817126	#0000DD	-0.893429	0.438705	#028800	-1.85522	0.199059	#6C004F
Biopsy_PANFR0635_T1_CTACCTCCCGTA	-0.542836	0.907767	#FF7FD1	-0.479639	0.568678	#E7A500	0.519635	0.247245	#D70000	-0.502945	0.777243	#A2766A	-0.496846	0.792374	#BCB7FF	-0.212956	0.812324	#15E18D	-0.296513	0.478625	#005759	-0.175407	0.679167	#8C3CFF	-0.488445	0.821231	#00ACC7	-0.530592	0.245916	#C004B9	-0.350956	0.313452	#583B00	-0.413146	0.0961523	#0000DD	-0.128191	0.487703	#028800	-0.395297	0.244846	#6C004F
Biopsy_PANFR0635_T1_CTACCTTCGTGA	-1.02195	0.861005	#FF7FD1	-0.827112	0.544785	#E7A500	-0.326041	0.222781	#D70000	-0.7748	0.753764	#A2766A	-0.776402	0.766766	#BCB7FF	-0.507425	0.785438	#15E18D	0.874004	0.555716	#005759	-0.665461	0.63848	#8C3CFF	-0.784616	0.791714	#00ACC7	-0.145706	0.257587	#C004B9	0.149698	0.335765	#583B00	-0.601399	0.0935085	#0000DD	-0.527613	0.462128	#028800	-0.617777	0.237868	#6C004F
Biopsy_PANFR0635_T1_CTAGAACATTAA	-1.0762	0.85571	#FF7FD1	-1.1174	0.524824	#E7A500	2.41765	0.302151	#D70000	-0.941773	0.739344	#A2766A	-1.00437	0.745884	#BCB7FF	0.0559197	0.836873	#15E18D	-0.231586	0.482901	#005759	0.131648	0.70466	#8C3CFF	-0.948797	0.775351	#00ACC7	-1.09574	0.228779	#C004B9	-0.494053	0.307074	#583B00	-0.680161	0.0924024	#0000DD	0.437143	0.523901	#028800	-0.753904	0.233599	#6C004F
Biopsy_PANFR0635_T1_CTAGGCAAGACG	-1.36504	0.827519	#FF7FD1	-1.30568	0.511878	#E7A500	2.93349	0.317074	#D70000	-1.1842	0.718408	#A2766A	-1.35595	0.713678	#BCB7FF	0.0039844	0.832131	#15E18D	-0.479227	0.466592	#005759	0.32473	0.720691	#8C3CFF	-1.20258	0.750058	#00ACC7	-1.2999	0.222588	#C004B9	-0.680384	0.29877	#583B00	-1.02504	0.0875591	#0000DD	0.250041	0.511921	#028800	-1.1851	0.220076	#6C004F
Biopsy_PANFR0635_T1_CTAGGGTATTTC	-0.0779477	0.95314	#FF7FD1	0.13855	0.611185	#E7A500	-0.278609	0.224153	#D70000	-0.212179	0.802354	#A2766A	-0.177212	0.821653	#BCB7FF	-0.299269	0.804443	#15E18D	-0.289315	0.479099	#005759	-0.293455	0.669366	#8C3CFF	-0.147149	0.855246	#00ACC7	-0.169812	0.256856	#C004B9	-0.273846	0.316888	#583B00	-0.2377	0.0986162	#0000DD	-0.293322	0.47713	#028800	0.00587815	0.257428	#6C004F
Biopsy_PANFR0635_T1_CTATAACGACTG	-1.79239	0.78581	#FF7FD1	-1.22954	0.517113	#E7A500	-2.5614	0.158116	#D70000	0.0683055	0.826578	#A2766A	0.991993	0.928754	#BCB7FF	-2.56045	0.597992	#15E18D	-2.21003	0.3526	#005759	-2.40132	0.49436	#8C3CFF	0.610844	0.930791	#00ACC7	5.22849	0.420552	#C004B9	-2.16775	0.232479	#583B00	-1.31759	0.0834506	#0000DD	-2.24943	0.351881	#028800	0.726331	0.280022	#6C004F
Biopsy_PANFR0635_T1_CTATACACTCTG	-1.05377	0.857899	#FF7FD1	-0.852987	0.543006	#E7A500	-1.1376	0.199304	#D70000	0.34175	0.850193	#A2766A	0.0212441	0.839832	#BCB7FF	-1.36566	0.70708	#15E18D	-1.10311	0.425502	#005759	-1.14432	0.598722	#8C3CFF	-0.077938	0.862144	#00ACC7	3.60584	0.371348	#C004B9	-1.01196	0.283991	#583B00	-0.828263	0.0903225	#0000DD	-1.21785	0.417932	#028800	0.198736	0.263476	#6C004F
Biopsy_PANFR0635_T1_CTATAGAGTTAG	0.0896294	0.969495	#FF7FD1	0.617729	0.644134	#E7A500	-0.642588	0.213624	#D70000	-0.33989	0.791325	#A2766A	-0.227511	0.817045	#BCB7FF	-0.610861	0.775994	#15E18D	-0.523497	0.463676	#005759	-0.567842	0.646585	#8C3CFF	-0.174016	0.852569	#00ACC7	-0.312248	0.252537	#C004B9	-0.466857	0.308286	#583B00	-0.0801608	0.100829	#0000DD	-0.520656	0.462574	#028800	0.114369	0.26083	#6C004F
Biopsy_PANFR0635_T1_CTATCCACTTCA	0.106626	0.971154	#FF7FD1	0.446358	0.632351	#E7A500	-0.365483	0.22164	#D70000	-0.151615	0.807585	#A2766A	-0.100743	0.828658	#BCB7FF	-0.299326	0.804438	#15E18D	-0.261952	0.480901	#005759	-0.299016	0.668904	#8C3CFF	-0.00542113	0.869372	#00ACC7	-0.138799	0.257797	#C004B9	-0.265284	0.31727	#583B00	-0.0678955	0.101001	#0000DD	-0.250241	0.479888	#028800	0.100094	0.260382	#6C004F
Biopsy_PANFR0635_T1_CTATTACTACCC	-2.72225	0.695055	#FF7FD1	-2.49054	0.430405	#E7A500	2.81644	0.313688	#D70000	-2.48915	0.605708	#A2766A	-2.5553	0.603816	#BCB7FF	-0.868153	0.752503	#15E18D	-1.4679	0.401477	#005759	-0.157858	0.680624	#8C3CFF	-2.38606	0.632108	#00ACC7	-2.32191	0.191597	#C004B9	-1.47734	0.26325	#583B00	-1.47253	0.0812746	#0000DD	-0.325519	0.475068	#028800	-2.17761	0.188948	#6C004F
Biopsy_PANFR0635_T1_CTATTAGTCTAA	-0.394613	0.922233	#FF7FD1	-0.330522	0.578931	#E7A500	0.413851	0.244185	#D70000	-0.367021	0.788981	#A2766A	-0.371808	0.803828	#BCB7FF	-0.146371	0.818403	#15E18D	-0.165225	0.487272	#005759	-0.103943	0.6851	#8C3CFF	-0.38416	0.831625	#00ACC7	-0.313406	0.252502	#C004B9	-0.185138	0.320842	#583B00	-0.245861	0.0985016	#0000DD	-0.0766775	0.491001	#028800	-0.34719	0.246355	#6C004F
Biopsy_PANFR0635_T1_CTCAATGAAAGT	-0.361307	0.925484	#FF7FD1	-0.320443	0.579624	#E7A500	0.266543	0.239923	#D70000	-0.272054	0.797183	#A2766A	-0.311752	0.809329	#BCB7FF	-0.154194	0.817689	#15E18D	-0.118263	0.490365	#005759	-0.0807854	0.687023	#8C3CFF	-0.314021	0.838615	#00ACC7	-0.123108	0.258273	#C004B9	-0.202883	0.320051	#583B00	-0.147075	0.0998889	#0000DD	-0.0941875	0.48988	#028800	-0.203801	0.250852	#6C004F
Biopsy_PANFR0635_T1_CTCATCTTACCA	-0.197194	0.941501	#FF7FD1	-0.137114	0.59223	#E7A500	-0.000883509	0.232187	#D70000	-0.192846	0.804024	#A2766A	-0.173338	0.822008	#BCB7FF	-0.207299	0.812841	#15E18D	-0.172245	0.48681	#005759	-0.173559	0.67932	#8C3CFF	-0.195786	0.850399	#00ACC7	0.0117825	0.262363	#C004B9	-0.189345	0.320655	#583B00	-0.21368	0.0989535	#0000DD	-0.16447	0.48538	#028800	-0.153189	0.252439	#6C004F
Biopsy_PANFR0635_T1_CTCATTGTAGGA	-0.340259	0.927538	#FF7FD1	-0.253872	0.584202	#E7A500	0.461376	0.24556	#D70000	-0.328695	0.792291	#A2766A	-0.309092	0.809572	#BCB7FF	-0.142813	0.818728	#15E18D	-0.144956	0.488607	#005759	-0.0599873	0.688749	#8C3CFF	-0.304582	0.839556	#00ACC7	-0.325761	0.252127	#C004B9	-0.248059	0.318038	#583B00	-0.259688	0.0983074	#0000DD	-0.0305167	0.493957	#028800	-0.200451	0.250957	#6C004F
Biopsy_PANFR0635_T1_CTCCACTCACGA	0.0508859	0.965714	#FF7FD1	0.337205	0.624845	#E7A500	-0.480009	0.218327	#D70000	-0.275964	0.796845	#A2766A	-0.128184	0.826144	#BCB7FF	-0.42244	0.793198	#15E18D	-0.377309	0.473304	#005759	-0.420123	0.658849	#8C3CFF	-0.098764	0.860069	#00ACC7	-0.190706	0.256223	#C004B9	-0.303665	0.315559	#583B00	-0.0042739	0.101894	#0000DD	-0.353224	0.473294	#028800	0.0925228	0.260145	#6C004F
Biopsy_PANFR0635_T1_CTCCAGGGAACA	0.0399792	0.96465	#FF7FD1	0.42601	0.630951	#E7A500	-0.535881	0.216711	#D70000	-0.342343	0.791113	#A2766A	-0.210724	0.818583	#BCB7FF	-0.433967	0.792145	#15E18D	-0.436932	0.469377	#005759	-0.421083	0.658769	#8C3CFF	-0.233878	0.846603	#00ACC7	-0.334176	0.251872	#C004B9	-0.359062	0.313091	#583B00	-0.0403972	0.101387	#0000DD	-0.411452	0.469566	#028800	-0.039481	0.256005	#6C004F
Biopsy_PANFR0635_T1_CTCCATTGCTGT	-0.892763	0.873614	#FF7FD1	-0.832007	0.544448	#E7A500	-0.957064	0.204527	#D70000	0.33416	0.849538	#A2766A	0.183016	0.85465	#BCB7FF	-1.05268	0.735655	#15E18D	-0.729211	0.450127	#005759	-1.04144	0.607264	#8C3CFF	-0.0934883	0.860595	#00ACC7	3.05935	0.354776	#C004B9	-1.02015	0.283626	#583B00	-0.685068	0.0923335	#0000DD	-1.0331	0.429762	#028800	0.016348	0.257756	#6C004F
Biopsy_PANFR0635_T1_CTCCCAAGGCGA	0.0447667	0.965117	#FF7FD1	0.277742	0.620756	#E7A500	-0.345307	0.222224	#D70000	-0.204433	0.803023	#A2766A	-0.111394	0.827682	#BCB7FF	-0.318894	0.802652	#15E18D	-0.277003	0.47991	#005759	-0.277825	0.670663	#8C3CFF	-0.119185	0.858033	#00ACC7	-0.145036	0.257608	#C004B9	-0.213034	0.319599	#583B00	-0.0753613	0.100896	#0000DD	-0.287633	0.477494	#028800	-0.0148383	0.256778	#6C004F
Biopsy_PANFR0635_T1_CTCCCTCACTGA	-4.07316	0.563206	#FF7FD1	-3.44315	0.364902	#E7A500	-1.10199	0.200334	#D70000	-2.72395	0.585429	#A2766A	-2.90038	0.572207	#BCB7FF	-2.89807	0.567166	#15E18D	3.87504	0.753366	#005759	-2.60572	0.477389	#8C3CFF	-3.51247	0.519844	#00ACC7	0.696637	0.28313	#C004B9	-2.49158	0.218046	#583B00	-2.25887	0.0702316	#0000DD	-1.71148	0.386325	#028800	-3.17669	0.157615	#6C004F
Biopsy_PANFR0635_T1_CTCCCTTGCGGC	-0.257327	0.935632	#FF7FD1	0.160587	0.612701	#E7A500	-0.687568	0.212323	#D70000	-0.566778	0.77173	#A2766A	-0.419087	0.799497	#BCB7FF	-0.793461	0.759323	#15E18D	-0.65234	0.45519	#005759	-0.701086	0.635522	#8C3CFF	-0.334132	0.836611	#00ACC7	-0.542476	0.245556	#C004B9	-0.66887	0.299283	#583B00	-0.408641	0.0962156	#0000DD	-0.595892	0.457756	#028800	-0.0769117	0.254831	#6C004F
Biopsy_PANFR0635_T1_CTCCGATTAAAC	0.0114618	0.961866	#FF7FD1	0.494568	0.635666	#E7A500	-0.645858	0.213529	#D70000	-0.401906	0.785969	#A2766A	-0.306769	0.809785	#BCB7FF	-0.634263	0.773858	#15E18D	-0.597063	0.458831	#005759	-0.554776	0.647669	#8C3CFF	-0.241596	0.845834	#00ACC7	-0.361743	0.251036	#C004B9	-0.498573	0.306873	#583B00	-0.150761	0.0998371	#0000DD	-0.585119	0.458446	#028800	0.0989593	0.260347	#6C004F
Biopsy_PANFR0635_T1_CTCCGTACCCTC	-1.85544	0.779656	#FF7FD1	-1.19956	0.519175	#E7A500	-2.13909	0.170332	#D70000	-0.441973	0.782508	#A2766A	-0.0348839	0.83469	#BCB7FF	-2.39764	0.612857	#15E18D	-2.03054	0.364421	#005759	-2.19355	0.51161	#8C3CFF	-0.341094	0.835917	#00ACC7	4.38211	0.394887	#C004B9	-1.92186	0.243438	#583B00	-1.30738	0.083594	#0000DD	-2.01773	0.366717	#028800	-0.0618144	0.255305	#6C004F
Biopsy_PANFR0635_T1_CTCCGTCGAAGA	-0.863532	0.876467	#FF7FD1	-0.751962	0.549952	#E7A500	1.17268	0.266137	#D70000	-0.867544	0.745755	#A2766A	-0.905688	0.754923	#BCB7FF	-0.217314	0.811926	#15E18D	-0.457446	0.468026	#005759	-0.0586657	0.688859	#8C3CFF	-0.807534	0.78943	#00ACC7	-0.949104	0.233225	#C004B9	-0.351372	0.313433	#583B00	-0.711492	0.0919624	#0000DD	-0.114212	0.488598	#028800	-0.786292	0.232583	#6C004F
Biopsy_PANFR0635_T1_CTCCTGGCTGCA	-0.329388	0.928599	#FF7FD1	-0.209808	0.587232	#E7A500	0.133766	0.236082	#D70000	-0.397304	0.786366	#A2766A	-0.421758	0.799252	#BCB7FF	-0.301028	0.804283	#15E18D	-0.0715675	0.49344	#005759	-0.3578	0.664023	#8C3CFF	-0.369025	0.833133	#00ACC7	-0.225375	0.255171	#C004B9	-0.202583	0.320065	#583B00	-0.289767	0.097885	#0000DD	-0.272445	0.478467	#028800	-0.158563	0.25227	#6C004F
Biopsy_PANFR0635_T1_CTCGACGGGTTC	-0.322089	0.929312	#FF7FD1	-0.336067	0.57855	#E7A500	0.660785	0.251328	#D70000	-0.29988	0.79478	#A2766A	-0.354833	0.805383	#BCB7FF	-0.0351204	0.828561	#15E18D	-0.134275	0.48931	#005759	0.00576589	0.694208	#8C3CFF	-0.324046	0.837616	#00ACC7	-0.338923	0.251728	#C004B9	-0.181752	0.320993	#583B00	-0.25444	0.0983811	#0000DD	0.0769309	0.500837	#028800	-0.270359	0.248764	#6C004F
Biopsy_PANFR0635_T1_CTCGCAGCCTCC	-0.391887	0.922499	#FF7FD1	-0.349533	0.577624	#E7A500	0.73082	0.253354	#D70000	-0.362976	0.789331	#A2766A	-0.362905	0.804643	#BCB7FF	-0.1153	0.82124	#15E18D	-0.176922	0.486502	#005759	-0.00870783	0.693007	#8C3CFF	-0.308244	0.839191	#00ACC7	-0.25366	0.254314	#C004B9	-0.295776	0.315911	#583B00	-0.271257	0.0981449	#0000DD	-0.0260827	0.494241	#028800	-0.236649	0.249821	#6C004F
Biopsy_PANFR0635_T1_CTCGCCCGCGTT	-2.58858	0.708102	#FF7FD1	-2.13961	0.454536	#E7A500	-2.46666	0.160856	#D70000	1.45161	0.946044	#A2766A	0.701134	0.902111	#BCB7FF	-3.30093	0.530384	#15E18D	-2.59596	0.327182	#005759	-2.91183	0.451975	#8C3CFF	0.546306	0.924359	#00ACC7	11.1502	0.600118	#C004B9	-2.61321	0.212625	#583B00	-2.06037	0.0730193	#0000DD	-2.9829	0.304917	#028800	0.724509	0.279965	#6C004F
Biopsy_PANFR0635_T1_CTCGGGCTGATC	-0.626596	0.899592	#FF7FD1	-0.638483	0.557755	#E7A500	0.585094	0.249139	#D70000	-0.451393	0.781695	#A2766A	-0.651523	0.778205	#BCB7FF	-0.136144	0.819337	#15E18D	-0.0164691	0.497069	#005759	-0.0911923	0.686159	#8C3CFF	-0.499041	0.820175	#00ACC7	-0.472407	0.247681	#C004B9	-0.324613	0.314626	#583B00	-0.59779	0.0935592	#0000DD	0.0809565	0.501095	#028800	-0.508804	0.241286	#6C004F
Biopsy_PANFR0635_T1_CTCGGTTCAGGA	-0.331126	0.92843	#FF7FD1	-0.315403	0.579971	#E7A500	-0.0205053	0.23162	#D70000	-0.23999	0.799952	#A2766A	-0.265728	0.813545	#BCB7FF	-0.216583	0.811993	#15E18D	0.166229	0.509102	#005759	-0.202577	0.676911	#8C3CFF	-0.245994	0.845395	#00ACC7	-0.0442019	0.260665	#C004B9	-0.117568	0.323854	#583B00	-0.200124	0.0991439	#0000DD	-0.157105	0.485852	#028800	-0.203935	0.250847	#6C004F
Biopsy_PANFR0635_T1_CTCGTCGGGTTG	-0.607015	0.901503	#FF7FD1	-0.167388	0.590149	#E7A500	-2.08594	0.17187	#D70000	-1.44523	0.695864	#A2766A	-1.23365	0.724881	#BCB7FF	-2.01281	0.647993	#15E18D	-1.47124	0.401257	#005759	-1.83337	0.541514	#8C3CFF	-1.02671	0.767586	#00ACC7	-1.34461	0.221232	#C004B9	-1.56712	0.259249	#583B00	-0.421903	0.0960293	#0000DD	-1.38718	0.40709	#028800	-0.489727	0.241884	#6C004F
Biopsy_PANFR0635_T1_CTCGTTGACCCA	-0.620264	0.90021	#FF7FD1	-0.457114	0.570226	#E7A500	-0.883205	0.206663	#D70000	0.171184	0.835462	#A2766A	0.170215	0.853478	#BCB7FF	-0.938098	0.746117	#15E18D	-0.768267	0.447555	#005759	-0.843385	0.623708	#8C3CFF	0.149115	0.884773	#00ACC7	2.55384	0.339447	#C004B9	-0.662169	0.299581	#583B00	-0.784427	0.0909382	#0000DD	-0.869261	0.440253	#028800	0.241232	0.264809	#6C004F
Biopsy_PANFR0635_T1_CTCTAATTATCT	-0.324869	0.92904	#FF7FD1	-0.285338	0.582038	#E7A500	0.496057	0.246563	#D70000	-0.275306	0.796902	#A2766A	-0.293549	0.810996	#BCB7FF	-0.18139	0.815206	#15E18D	-0.233283	0.48279	#005759	-0.106925	0.684852	#8C3CFF	-0.263966	0.843604	#00ACC7	-0.102098	0.25891	#C004B9	-0.286284	0.316334	#583B00	-0.335343	0.0972449	#0000DD	-0.0839298	0.490537	#028800	-0.251358	0.24936	#6C004F
Biopsy_PANFR0635_T1_CTCTATTGCGAT	0.0329157	0.96396	#FF7FD1	0.411235	0.629935	#E7A500	-0.477385	0.218403	#D70000	-0.358948	0.789679	#A2766A	-0.232194	0.816616	#BCB7FF	-0.504614	0.785695	#15E18D	-0.479831	0.466552	#005759	-0.473605	0.654409	#8C3CFF	-0.21521	0.848463	#00ACC7	-0.219253	0.255357	#C004B9	-0.39769	0.311369	#583B00	-0.0428472	0.101353	#0000DD	-0.479483	0.46521	#028800	0.0934295	0.260173	#6C004F
Biopsy_PANFR0635_T1_CTCTTCTACGAT	-0.141625	0.946925	#FF7FD1	0.431691	0.631342	#E7A500	-1.25412	0.195933	#D70000	-0.971787	0.736752	#A2766A	-0.645965	0.778714	#BCB7FF	-1.32487	0.710804	#15E18D	-1.05058	0.428962	#005759	-1.09322	0.602965	#8C3CFF	-0.534793	0.816612	#00ACC7	-0.715327	0.240314	#C004B9	-1.02069	0.283602	#583B00	-0.456542	0.0955429	#0000DD	-0.968683	0.433887	#028800	0.064012	0.259251	#6C004F
Biopsy_PANFR0635_T1_CTGAAATCGGTA	0.182352	0.978545	#FF7FD1	0.563983	0.640439	#E7A500	-0.663106	0.21303	#D70000	-0.347502	0.790667	#A2766A	-0.129266	0.826045	#BCB7FF	-0.593071	0.777619	#15E18D	-0.530377	0.463223	#005759	-0.53117	0.649629	#8C3CFF	-0.103038	0.859643	#00ACC7	-0.111818	0.258615	#C004B9	-0.481014	0.307655	#583B00	-0.0760646	0.100886	#0000DD	-0.567362	0.459583	#028800	0.28547	0.266196	#6C004F
Biopsy_PANFR0635_T1_CTGATGACGCAT	-0.774393	0.885167	#FF7FD1	-0.533204	0.564994	#E7A500	1.22821	0.267743	#D70000	-0.833193	0.748721	#A2766A	-0.812101	0.763496	#BCB7FF	-0.210982	0.812504	#15E18D	-0.341717	0.475648	#005759	-0.0704335	0.687882	#8C3CFF	-0.839345	0.786259	#00ACC7	-0.806069	0.237563	#C004B9	-0.608222	0.301986	#583B00	-0.545011	0.0943004	#0000DD	0.0019079	0.496033	#028800	-0.693063	0.235507	#6C004F
Biopsy_PANFR0635_T1_CTGATTTCTCGG	-0.340998	0.927466	#FF7FD1	-0.303265	0.580805	#E7A500	-0.0833663	0.229801	#D70000	-0.264741	0.797815	#A2766A	-0.27352	0.812831	#BCB7FF	-0.272889	0.806852	#15E18D	-0.138269	0.489047	#005759	-0.235182	0.674204	#8C3CFF	-0.257873	0.844211	#00ACC7	0.0863499	0.264624	#C004B9	-0.223526	0.319131	#583B00	0.568437	0.109937	#0000DD	-0.175572	0.484669	#028800	-0.24535	0.249548	#6C004F
Biopsy_PANFR0635_T1_CTGCAAACCAAT	-1.70981	0.79387	#FF7FD1	-1.45107	0.50188	#E7A500	-1.65849	0.184235	#D70000	0.0872362	0.828212	#A2766A	0.362163	0.871061	#BCB7FF	-2.10676	0.639415	#15E18D	-1.66453	0.388527	#005759	-1.90099	0.5359	#8C3CFF	0.434759	0.913242	#00ACC7	4.22086	0.389997	#C004B9	-1.73079	0.251954	#583B00	-1.35362	0.0829446	#0000DD	-1.79127	0.381217	#028800	0.0735215	0.259549	#6C004F
Biopsy_PANFR0635_T1_CTGCCGTCCTCA	-0.493225	0.912609	#FF7FD1	-0.442502	0.571231	#E7A500	0.833637	0.256329	#D70000	-0.44489	0.782256	#A2766A	-0.463293	0.795447	#BCB7FF	-0.0505503	0.827152	#15E18D	-0.195552	0.485275	#005759	0.0425165	0.69726	#8C3CFF	-0.395757	0.830469	#00ACC7	-0.368344	0.250836	#C004B9	-0.288997	0.316213	#583B00	-0.345382	0.097104	#0000DD	0.00896163	0.496485	#028800	-0.45486	0.242978	#6C004F
Biopsy_PANFR0635_T1_CTGCTACCTAGG	0.177325	0.978055	#FF7FD1	0.434419	0.63153	#E7A500	-0.33572	0.222501	#D70000	-0.133005	0.809192	#A2766A	-0.0635603	0.832064	#BCB7FF	-0.306633	0.803771	#15E18D	-0.259395	0.48107	#005759	-0.300298	0.668797	#8C3CFF	-0.0261161	0.867309	#00ACC7	-0.167341	0.256931	#C004B9	-0.216087	0.319463	#583B00	-0.0323054	0.101501	#0000DD	-0.298623	0.47679	#028800	0.0266214	0.258078	#6C004F
Biopsy_PANFR0635_T1_CTGCTATCATAT	-0.361158	0.925498	#FF7FD1	-0.340185	0.578267	#E7A500	0.0908168	0.23484	#D70000	-0.19697	0.803668	#A2766A	-0.231614	0.816669	#BCB7FF	-0.240055	0.80985	#15E18D	-0.299849	0.478405	#005759	-0.220142	0.675452	#8C3CFF	-0.197608	0.850218	#00ACC7	0.240378	0.269295	#C004B9	-0.276536	0.316769	#583B00	-0.224067	0.0988077	#0000DD	-0.242435	0.480388	#028800	-0.192585	0.251203	#6C004F
Biopsy_PANFR0635_T1_CTGCTGGGACGC	-1.03981	0.859262	#FF7FD1	-0.636216	0.557911	#E7A500	-1.32307	0.193939	#D70000	-0.0568429	0.815769	#A2766A	-0.333878	0.807302	#BCB7FF	-1.55754	0.68956	#15E18D	-1.2376	0.416645	#005759	-1.37408	0.579646	#8C3CFF	-0.434895	0.826568	#00ACC7	3.3706	0.364214	#C004B9	-1.17981	0.276511	#583B00	-0.594451	0.0936061	#0000DD	-1.36019	0.408819	#028800	-0.250554	0.249385	#6C004F
Biopsy_PANFR0635_T1_CTGGAACGGACA	-0.513532	0.910627	#FF7FD1	-0.47413	0.569056	#E7A500	0.813632	0.25575	#D70000	-0.457849	0.781137	#A2766A	-0.48064	0.793858	#BCB7FF	-0.0954632	0.823051	#15E18D	-0.252483	0.481525	#005759	-0.00619066	0.693216	#8C3CFF	-0.458497	0.824216	#00ACC7	-0.428587	0.249009	#C004B9	-0.353994	0.313316	#583B00	-0.258737	0.0983208	#0000DD	-0.0257599	0.494262	#028800	-0.41076	0.244361	#6C004F
Biopsy_PANFR0635_T1_CTGGCCGCGACT	-0.403405	0.921375	#FF7FD1	-0.324272	0.579361	#E7A500	-0.606166	0.214677	#D70000	-0.228891	0.800911	#A2766A	-0.0581841	0.832556	#BCB7FF	-0.674964	0.770142	#15E18D	-0.489017	0.465947	#005759	-0.577163	0.645811	#8C3CFF	-0.160068	0.853959	#00ACC7	0.758557	0.285008	#C004B9	-0.51944	0.305943	#583B00	-0.429585	0.0959214	#0000DD	-0.536805	0.46154	#028800	-0.028886	0.256337	#6C004F
Biopsy_PANFR0635_T1_CTGGGGTATCGG	-0.37584	0.924065	#FF7FD1	-0.327388	0.579147	#E7A500	1.15544	0.265638	#D70000	-0.327581	0.792388	#A2766A	-0.374175	0.803611	#BCB7FF	0.0876731	0.839772	#15E18D	-0.024508	0.49654	#005759	0.222069	0.712167	#8C3CFF	-0.332232	0.8368	#00ACC7	-0.341895	0.251638	#C004B9	-0.182241	0.320971	#583B00	-0.332398	0.0972863	#0000DD	0.180446	0.507465	#028800	-0.282267	0.248391	#6C004F
Biopsy_PANFR0635_T1_CTGTATTTTAGG	-0.642201	0.898069	#FF7FD1	-0.578334	0.561891	#E7A500	0.873988	0.257496	#D70000	-0.655542	0.764064	#A2766A	-0.648278	0.778502	#BCB7FF	-0.100418	0.822599	#15E18D	-0.319266	0.477127	#005759	-0.0779929	0.687254	#8C3CFF	-0.644365	0.805692	#00ACC7	-0.654179	0.242169	#C004B9	-0.416599	0.310526	#583B00	-0.457895	0.0955239	#0000DD	-0.0155602	0.494915	#028800	-0.547704	0.240066	#6C004F
Biopsy_PANFR0635_T1_CTGTGCCACGGA	-0.63504	0.898767	#FF7FD1	-0.60392	0.560132	#E7A500	0.931587	0.259162	#D70000	-0.587773	0.769917	#A2766A	-0.598038	0.783104	#BCB7FF	-0.184639	0.814909	#15E18D	-0.251685	0.481578	#005759	-0.00545911	0.693277	#8C3CFF	-0.55888	0.814212	#00ACC7	-0.498226	0.246898	#C004B9	-0.414149	0.310635	#583B00	-0.47877	0.0952307	#0000DD	-0.00880183	0.495348	#028800	-0.439092	0.243472	#6C004F
Biopsy_PANFR0635_T1_CTGTGTTAAACA	0.0390297	0.964557	#FF7FD1	0.323549	0.623906	#E7A500	-0.414062	0.220235	#D70000	-0.243082	0.799685	#A2766A	-0.143597	0.824732	#BCB7FF	-0.415276	0.793852	#15E18D	-0.373477	0.473556	#005759	-0.352868	0.664433	#8C3CFF	-0.167398	0.853228	#00ACC7	-0.156841	0.25725	#C004B9	-0.330909	0.314345	#583B00	-0.115967	0.100326	#0000DD	-0.345494	0.473789	#028800	-0.0544488	0.255536	#6C004F
Biopsy_PANFR0635_T1_CTTAAACCGAAT	-0.421208	0.919638	#FF7FD1	-0.353931	0.577322	#E7A500	0.0974497	0.235032	#D70000	-0.323848	0.79271	#A2766A	-0.300385	0.81037	#BCB7FF	-0.309098	0.803546	#15E18D	-0.214133	0.484051	#005759	-0.263839	0.671825	#8C3CFF	-0.331338	0.836889	#00ACC7	-0.0165913	0.261503	#C004B9	-0.304494	0.315523	#583B00	-0.188175	0.0993117	#0000DD	-0.238226	0.480658	#028800	-0.22274	0.250258	#6C004F
Biopsy_PANFR0635_T1_CTTAAATATCGG	-0.0969163	0.951289	#FF7FD1	0.128309	0.610481	#E7A500	-0.317522	0.223027	#D70000	-0.347741	0.790647	#A2766A	-0.244378	0.8155	#BCB7FF	-0.416344	0.793754	#15E18D	-0.379366	0.473168	#005759	-0.346276	0.66498	#8C3CFF	-0.165634	0.853404	#00ACC7	-0.364324	0.250958	#C004B9	-0.367384	0.31272	#583B00	-0.179597	0.0994322	#0000DD	-0.28796	0.477473	#028800	-0.0620377	0.255298	#6C004F
Biopsy_PANFR0635_T1_CTTACATGGATA	-0.618588	0.900373	#FF7FD1	-0.498298	0.567395	#E7A500	1.26248	0.268734	#D70000	-0.573411	0.771157	#A2766A	-0.609636	0.782042	#BCB7FF	-0.0394582	0.828165	#15E18D	-0.178948	0.486368	#005759	0.0712752	0.699647	#8C3CFF	-0.584589	0.811649	#00ACC7	-0.517873	0.246302	#C004B9	-0.383216	0.312014	#583B00	-0.381243	0.0966003	#0000DD	0.14942	0.505478	#028800	-0.493465	0.241767	#6C004F
Biopsy_PANFR0635_T1_CTTACCCCTTTG	0.0309889	0.963772	#FF7FD1	0.200912	0.615473	#E7A500	-0.249031	0.225009	#D70000	-0.214219	0.802178	#A2766A	-0.174438	0.821907	#BCB7FF	-0.313013	0.803189	#15E18D	-0.248981	0.481756	#005759	-0.254509	0.672599	#8C3CFF	-0.105932	0.859354	#00ACC7	-0.141758	0.257707	#C004B9	-0.244129	0.318213	#583B00	-0.0936703	0.100639	#0000DD	-0.232941	0.480996	#028800	0.0575844	0.259049	#6C004F
Biopsy_PANFR0635_T1_CTTACCCGGGAG	-0.32703	0.928829	#FF7FD1	-0.274184	0.582805	#E7A500	-0.0960915	0.229433	#D70000	-0.305944	0.794256	#A2766A	-0.288578	0.811452	#BCB7FF	-0.291069	0.805192	#15E18D	0.0502479	0.501463	#005759	-0.237951	0.673974	#8C3CFF	-0.281925	0.841814	#00ACC7	-0.179327	0.256568	#C004B9	-0.231646	0.318769	#583B00	-0.199127	0.0991579	#0000DD	-0.261158	0.479189	#028800	-0.254887	0.249249	#6C004F
Biopsy_PANFR0635_T1_CTTAGCTCCCTT	-0.942265	0.868782	#FF7FD1	-0.803676	0.546396	#E7A500	1.55744	0.277267	#D70000	-1.00179	0.734161	#A2766A	-0.911964	0.754348	#BCB7FF	-0.183039	0.815056	#15E18D	-0.356954	0.474644	#005759	-0.0793065	0.687145	#8C3CFF	-0.903438	0.779872	#00ACC7	-0.776976	0.238445	#C004B9	-0.593244	0.302653	#583B00	-0.486869	0.095117	#0000DD	-0.0938599	0.489901	#028800	-0.836176	0.231019	#6C004F
Biopsy_PANFR0635_T1_CTTAGGGCACAG	-0.50816	0.911151	#FF7FD1	-0.503138	0.567062	#E7A500	0.870217	0.257387	#D70000	-0.454217	0.781451	#A2766A	-0.475402	0.794338	#BCB7FF	-0.0594208	0.826342	#15E18D	-0.170142	0.486948	#005759	0.0313073	0.696329	#8C3CFF	-0.4487	0.825193	#00ACC7	-0.435134	0.248811	#C004B9	-0.258064	0.317592	#583B00	-0.252492	0.0984085	#0000DD	0.0901587	0.501684	#028800	-0.452256	0.243059	#6C004F
Biopsy_PANFR0635_T1_CTTATTGCGACT	-1.54357	0.810095	#FF7FD1	-1.2677	0.514489	#E7A500	-1.30134	0.194567	#D70000	0.267332	0.843766	#A2766A	0.0422048	0.841752	#BCB7FF	-1.77159	0.670017	#15E18D	-1.35132	0.409155	#005759	-1.42894	0.575092	#8C3CFF	0.0738538	0.877273	#00ACC7	5.27377	0.421925	#C004B9	-1.38081	0.267552	#583B00	-1.13826	0.0859691	#0000DD	-1.485	0.400827	#028800	0.622919	0.276779	#6C004F
Biopsy_PANFR0635_T1_CTTCAGCCCGCG	-0.338111	0.927748	#FF7FD1	-0.287604	0.581882	#E7A500	-0.0614104	0.230436	#D70000	-0.196151	0.803738	#A2766A	-0.241269	0.815785	#BCB7FF	-0.284314	0.805809	#15E18D	0.188106	0.510542	#005759	-0.229912	0.674641	#8C3CFF	-0.252185	0.844778	#00ACC7	0.0887588	0.264697	#C004B9	-0.170152	0.32151	#583B00	-0.262563	0.098267	#0000DD	-0.193613	0.483514	#028800	-0.263463	0.24898	#6C004F
Biopsy_PANFR0635_T1_CTTCCAAGTGAT	-0.548027	0.90726	#FF7FD1	-0.484525	0.568342	#E7A500	0.983358	0.26066	#D70000	-0.433329	0.783255	#A2766A	-0.522696	0.790006	#BCB7FF	-0.106531	0.822041	#15E18D	-0.184922	0.485975	#005759	-0.0948422	0.685855	#8C3CFF	-0.472057	0.822865	#00ACC7	-0.201105	0.255907	#C004B9	-0.414878	0.310603	#583B00	-0.551055	0.0942156	#0000DD	0.0594983	0.499721	#028800	-0.422481	0.243993	#6C004F
Biopsy_PANFR0635_T1_CTTCCATGCCCA	-1.27813	0.836001	#FF7FD1	-1.14828	0.522701	#E7A500	2.88455	0.315658	#D70000	-1.26792	0.711177	#A2766A	-1.36135	0.713183	#BCB7FF	-0.0250152	0.829483	#15E18D	-0.433	0.469636	#005759	0.196921	0.710079	#8C3CFF	-1.20295	0.750021	#00ACC7	-1.22977	0.224715	#C004B9	-0.501587	0.306738	#583B00	-0.943373	0.088706	#0000DD	0.131663	0.504341	#028800	-1.09701	0.222839	#6C004F
Biopsy_PANFR0635_T1_CTTGACTCGTGC	-1.02303	0.8609	#FF7FD1	-0.865315	0.542158	#E7A500	-1.26855	0.195516	#D70000	-0.107177	0.811422	#A2766A	0.306996	0.866007	#BCB7FF	-1.41402	0.702664	#15E18D	-1.10059	0.425668	#005759	-1.17629	0.596068	#8C3CFF	0.128513	0.88272	#00ACC7	2.70655	0.344078	#C004B9	-1.11566	0.27937	#583B00	-0.822707	0.0904006	#0000DD	-1.19464	0.419418	#028800	0.0995087	0.260364	#6C004F
Biopsy_PANFR0635_T1_CTTGGTGAATCT	-0.87542	0.875306	#FF7FD1	-0.813601	0.545714	#E7A500	0.0448875	0.233511	#D70000	-0.655033	0.764108	#A2766A	-0.537667	0.788635	#BCB7FF	-0.471565	0.788712	#15E18D	0.0924183	0.50424	#005759	-0.418165	0.659012	#8C3CFF	-0.639443	0.806182	#00ACC7	-0.324763	0.252158	#C004B9	-0.35909	0.313089	#583B00	-0.720303	0.0918387	#0000DD	-0.334258	0.474509	#028800	-0.594519	0.238598	#6C004F
Biopsy_PANFR0635_T1_CTTGTCCGCGTT	-0.367875	0.924843	#FF7FD1	-0.327478	0.57914	#E7A500	-0.0110505	0.231893	#D70000	-0.279852	0.79651	#A2766A	-0.307038	0.809761	#BCB7FF	-0.291865	0.805119	#15E18D	0.521664	0.532511	#005759	-0.256853	0.672404	#8C3CFF	-0.386536	0.831388	#00ACC7	0.00608642	0.26219	#C004B9	-0.138297	0.32293	#583B00	-0.184651	0.0993612	#0000DD	-0.199968	0.483107	#028800	-0.247802	0.249472	#6C004F
Biopsy_PANFR0635_T1_CTTTAGGGCCAG	-1.39551	0.824545	#FF7FD1	-1.27464	0.514013	#E7A500	2.60986	0.307712	#D70000	-1.14171	0.722077	#A2766A	-1.23752	0.724527	#BCB7FF	0.00806628	0.832504	#15E18D	-0.429254	0.469883	#005759	0.214793	0.711563	#8C3CFF	-1.18206	0.752103	#00ACC7	-1.3285	0.221721	#C004B9	-0.728201	0.296638	#583B00	-0.960569	0.0884645	#0000DD	0.316777	0.516194	#028800	-1.07993	0.223374	#6C004F
Biopsy_PANFR0635_T1_CTTTAGTTCTAA	-1.47055	0.817221	#FF7FD1	-1.28333	0.513414	#E7A500	2.70554	0.31048	#D70000	-1.34777	0.704281	#A2766A	-1.30837	0.718036	#BCB7FF	0.0225052	0.833822	#15E18D	-0.483329	0.466321	#005759	0.215053	0.711585	#8C3CFF	-1.19199	0.751113	#00ACC7	-1.39715	0.219639	#C004B9	-0.647955	0.300215	#583B00	-0.998802	0.0879275	#0000DD	0.336278	0.517443	#028800	-0.998463	0.225929	#6C004F
Biopsy_PANFR0635_T1_CTTTCACGTCAT	-0.565013	0.905602	#FF7FD1	-0.501946	0.567144	#E7A500	1.56303	0.277429	#D70000	-0.575132	0.771008	#A2766A	-0.523073	0.789971	#BCB7FF	-0.024211	0.829557	#15E18D	-0.201046	0.484913	#005759	0.0646126	0.699094	#8C3CFF	-0.525248	0.817563	#00ACC7	-0.479749	0.247458	#C004B9	-0.404378	0.311071	#583B00	-0.225566	0.0987866	#0000DD	0.229024	0.510575	#028800	-0.512556	0.241168	#6C004F
Biopsy_PANFR0635_T1_CTTTCCTATTCT	0.0443723	0.965078	#FF7FD1	0.347437	0.625549	#E7A500	-0.463987	0.21879	#D70000	-0.310976	0.793822	#A2766A	-0.180731	0.82133	#BCB7FF	-0.482442	0.787719	#15E18D	-0.403835	0.471557	#005759	-0.447372	0.656587	#8C3CFF	-0.135043	0.856453	#00ACC7	-0.260771	0.254098	#C004B9	-0.394117	0.311528	#583B00	-0.108501	0.100431	#0000DD	-0.381568	0.471479	#028800	0.121007	0.261038	#6C004F
Biopsy_PANFR0635_T1_CTTTCGAACGGG	-0.620526	0.900184	#FF7FD1	-0.527595	0.56538	#E7A500	-0.708139	0.211728	#D70000	0.0784234	0.827451	#A2766A	0.0348851	0.841081	#BCB7FF	-0.788457	0.759779	#15E18D	-0.69685	0.452259	#005759	-0.734006	0.632789	#8C3CFF	-0.0145372	0.868463	#00ACC7	1.89052	0.319333	#C004B9	-0.627313	0.301135	#583B00	-0.605109	0.0934564	#0000DD	-0.716611	0.450027	#028800	-0.0174022	0.256697	#6C004F
Biopsy_PANFR0635_T1_CTTTGACGACTA	-1.75295	0.789659	#FF7FD1	-1.41524	0.504345	#E7A500	-1.76074	0.181278	#D70000	0.821114	0.891592	#A2766A	0.35939	0.870806	#BCB7FF	-2.08762	0.641163	#15E18D	-1.32851	0.410658	#005759	-1.81805	0.542786	#8C3CFF	0.302021	0.900013	#00ACC7	7.938	0.502714	#C004B9	-1.78498	0.249539	#583B00	-1.30965	0.0835622	#0000DD	-1.80037	0.380634	#028800	0.677073	0.278478	#6C004F
Biopsy_PANFR0635_T1_CTTTGCATCTTT	-0.0145842	0.959324	#FF7FD1	0.18937	0.61468	#E7A500	-0.247923	0.225041	#D70000	-0.294628	0.795234	#A2766A	-0.226058	0.817178	#BCB7FF	-0.3483	0.799967	#15E18D	-0.328878	0.476494	#005759	-0.283008	0.670233	#8C3CFF	-0.238497	0.846142	#00ACC7	-0.268117	0.253875	#C004B9	-0.315443	0.315035	#583B00	-0.0746735	0.100906	#0000DD	-0.320806	0.47537	#028800	-0.0415088	0.255941	#6C004F
Biopsy_PANFR0635_T1_CTTTTACCATCG	-0.237903	0.937528	#FF7FD1	-0.234717	0.585519	#E7A500	0.184258	0.237543	#D70000	-0.201144	0.803307	#A2766A	-0.19089	0.8204	#BCB7FF	-0.130283	0.819872	#15E18D	-0.0992019	0.49162	#005759	-0.0360663	0.690735	#8C3CFF	-0.195808	0.850397	#00ACC7	-0.0716928	0.259832	#C004B9	-0.132197	0.323202	#583B00	-0.214715	0.098939	#0000DD	-0.0681549	0.491547	#028800	-0.143617	0.252739	#6C004F
Biopsy_PANFR0635_T1_CTTTTTCTCTTT	-0.511642	0.910811	#FF7FD1	-0.56298	0.562947	#E7A500	1.14615	0.265369	#D70000	-0.482959	0.778969	#A2766A	-0.521644	0.790102	#BCB7FF	-0.0946144	0.823129	#15E18D	-0.0182125	0.496954	#005759	0.00619066	0.694244	#8C3CFF	-0.544462	0.815649	#00ACC7	-0.577868	0.244483	#C004B9	-0.273911	0.316886	#583B00	-0.512938	0.0947509	#0000DD	0.221532	0.510096	#028800	-0.398477	0.244746	#6C004F
Biopsy_PANFR0635_T1_GAAAAGTCCGAG	-2.51969	0.714825	#FF7FD1	-2.4307	0.43452	#E7A500	-0.391671	0.220882	#D70000	-1.65468	0.677775	#A2766A	-2.02957	0.651974	#BCB7FF	-1.41001	0.70303	#15E18D	2.49942	0.662767	#005759	-1.60683	0.560322	#8C3CFF	-2.0219	0.668401	#00ACC7	-0.0823574	0.259508	#C004B9	-0.896732	0.289127	#583B00	-1.37175	0.08269	#0000DD	-0.812477	0.443888	#028800	-1.55175	0.208577	#6C004F
Biopsy_PANFR0635_T1_GAAAATCAACTA	-0.661997	0.896136	#FF7FD1	-0.623644	0.558776	#E7A500	0.876599	0.257571	#D70000	-0.594344	0.769349	#A2766A	-0.637803	0.779462	#BCB7FF	-0.130356	0.819866	#15E18D	-0.243836	0.482095	#005759	0.0533404	0.698158	#8C3CFF	-0.568286	0.813274	#00ACC7	-0.653127	0.2422	#C004B9	-0.3504	0.313477	#583B00	-0.431463	0.0958951	#0000DD	0.022212	0.497333	#028800	-0.59351	0.238629	#6C004F
Biopsy_PANFR0635_T1_GAAAGGTTCGCT	-0.586013	0.903553	#FF7FD1	-0.577485	0.56195	#E7A500	-0.890577	0.20645	#D70000	-0.306903	0.794173	#A2766A	-0.0672895	0.831722	#BCB7FF	-0.895581	0.749999	#15E18D	-0.708655	0.451481	#005759	-0.806225	0.626793	#8C3CFF	0.0383713	0.873736	#00ACC7	0.482419	0.276634	#C004B9	-0.756998	0.295355	#583B00	-0.573205	0.0939045	#0000DD	-0.688842	0.451805	#028800	-0.0603359	0.255351	#6C004F
Biopsy_PANFR0635_T1_GAAAGTAACGAA	-0.467479	0.915122	#FF7FD1	-0.484769	0.568325	#E7A500	-0.353535	0.221986	#D70000	-0.432507	0.783326	#A2766A	-0.434785	0.798059	#BCB7FF	-0.373019	0.79771	#15E18D	-0.0486208	0.494952	#005759	-0.321214	0.667061	#8C3CFF	-0.434762	0.826582	#00ACC7	-0.251508	0.254379	#C004B9	-0.168131	0.3216	#583B00	-0.24648	0.0984929	#0000DD	-0.249245	0.479952	#028800	-0.373638	0.245525	#6C004F
Biopsy_PANFR0635_T1_GAAATTTCACGC	-0.798893	0.882775	#FF7FD1	-0.696085	0.553795	#E7A500	0.23649	0.239054	#D70000	-0.415039	0.784834	#A2766A	-0.55504	0.787043	#BCB7FF	-0.361772	0.798737	#15E18D	0.411646	0.525265	#005759	-0.340644	0.665448	#8C3CFF	-0.552805	0.814817	#00ACC7	0.280117	0.2705	#C004B9	-0.0720426	0.325883	#583B00	-0.873993	0.0896803	#0000DD	-0.316538	0.475643	#028800	-0.323312	0.247103	#6C004F
Biopsy_PANFR0635_T1_GAACACCATGAT	-0.371446	0.924494	#FF7FD1	-0.328381	0.579078	#E7A500	-0.0358151	0.231177	#D70000	-0.353941	0.790111	#A2766A	-0.378155	0.803246	#BCB7FF	-0.197876	0.813701	#15E18D	-0.0366225	0.495742	#005759	-0.219426	0.675512	#8C3CFF	-0.357274	0.834304	#00ACC7	-0.205465	0.255775	#C004B9	-0.211779	0.319655	#583B00	-0.307342	0.0976382	#0000DD	-0.147347	0.486477	#028800	-0.296266	0.247952	#6C004F
Biopsy_PANFR0635_T1_GAACACTACCAC	-0.0752861	0.9534	#FF7FD1	0.351086	0.6258	#E7A500	-0.613801	0.214457	#D70000	-0.526168	0.775237	#A2766A	-0.42668	0.798801	#BCB7FF	-0.606864	0.776359	#15E18D	-0.630827	0.456607	#005759	-0.589623	0.644776	#8C3CFF	-0.315463	0.838472	#00ACC7	-0.510957	0.246512	#C004B9	-0.533505	0.305316	#583B00	-0.515929	0.0947089	#0000DD	-0.583086	0.458576	#028800	-0.108232	0.253849	#6C004F
Biopsy_PANFR0635_T1_GAACCGTCAAGC	-0.294058	0.932047	#FF7FD1	-0.187654	0.588755	#E7A500	-0.239233	0.225292	#D70000	-0.127207	0.809692	#A2766A	-0.112953	0.827539	#BCB7FF	-0.384582	0.796654	#15E18D	-0.300651	0.478353	#005759	-0.29642	0.669119	#8C3CFF	-0.128427	0.857112	#00ACC7	0.358393	0.272873	#C004B9	-0.300805	0.315687	#583B00	-0.168174	0.0995926	#0000DD	-0.298541	0.476796	#028800	-0.0752635	0.254883	#6C004F
Biopsy_PANFR0635_T1_GAACCTGACGCT	-0.64912	0.897393	#FF7FD1	-0.613592	0.559467	#E7A500	0.479231	0.246076	#D70000	-0.728809	0.757736	#A2766A	-0.77855	0.766569	#BCB7FF	-0.192559	0.814186	#15E18D	-0.346657	0.475323	#005759	-0.148403	0.681409	#8C3CFF	-0.675044	0.802634	#00ACC7	-0.734567	0.239731	#C004B9	-0.40073	0.311233	#583B00	-0.67938	0.0924134	#0000DD	-0.120801	0.488176	#028800	-0.625299	0.237632	#6C004F
Biopsy_PANFR0635_T1_GAACGCAAGCTG	-0.625292	0.899719	#FF7FD1	-0.529871	0.565224	#E7A500	0.962286	0.26005	#D70000	-0.615939	0.767484	#A2766A	-0.633805	0.779828	#BCB7FF	-0.122164	0.820614	#15E18D	-0.286173	0.479306	#005759	-0.0816034	0.686955	#8C3CFF	-0.617098	0.808409	#00ACC7	-0.642995	0.242508	#C004B9	-0.387866	0.311807	#583B00	-0.539601	0.0943764	#0000DD	-0.0300873	0.493985	#028800	-0.514901	0.241095	#6C004F
Biopsy_PANFR0635_T1_GAACGCCACTGG	0.100887	0.970594	#FF7FD1	0.450314	0.632623	#E7A500	-0.444642	0.21935	#D70000	-0.242755	0.799713	#A2766A	-0.0864051	0.829971	#BCB7FF	-0.470095	0.788847	#15E18D	-0.386828	0.472677	#005759	-0.390617	0.661299	#8C3CFF	-0.0878116	0.86116	#00ACC7	-0.165252	0.256995	#C004B9	-0.363556	0.31289	#583B00	0.013154	0.102139	#0000DD	-0.377015	0.471771	#028800	0.0528676	0.258901	#6C004F
Biopsy_PANFR0635_T1_GAACGGCCCATG	-0.195178	0.941698	#FF7FD1	-0.164308	0.59036	#E7A500	0.164873	0.236982	#D70000	-0.156445	0.807167	#A2766A	-0.139999	0.825062	#BCB7FF	-0.0995329	0.82268	#15E18D	-0.0937936	0.491976	#005759	-0.058768	0.688851	#8C3CFF	-0.143377	0.855622	#00ACC7	-0.0431417	0.260697	#C004B9	-0.130081	0.323296	#583B00	-0.0141046	0.101756	#0000DD	-0.0483948	0.492812	#028800	-0.0453413	0.255821	#6C004F
Biopsy_PANFR0635_T1_GAACTACCATTT	-0.384972	0.923174	#FF7FD1	-0.331235	0.578882	#E7A500	0.622003	0.250206	#D70000	-0.424522	0.784015	#A2766A	-0.426185	0.798847	#BCB7FF	-0.0637423	0.825948	#15E18D	-0.201805	0.484863	#005759	-0.00328805	0.693457	#8C3CFF	-0.374298	0.832608	#00ACC7	-0.360492	0.251074	#C004B9	-0.191082	0.320577	#583B00	-0.300371	0.0977361	#0000DD	0.0489613	0.499046	#028800	-0.330659	0.246873	#6C004F
Biopsy_PANFR0635_T1_GAACTACTAGGT	-0.63589	0.898684	#FF7FD1	-0.522863	0.565706	#E7A500	-0.170188	0.22729	#D70000	-0.223166	0.801405	#A2766A	-0.0729171	0.831206	#BCB7FF	-0.621104	0.775059	#15E18D	-0.566051	0.460873	#005759	-0.482069	0.653706	#8C3CFF	-0.116793	0.858272	#00ACC7	0.950825	0.290838	#C004B9	-0.623927	0.301286	#583B00	-0.373166	0.0967138	#0000DD	-0.465148	0.466128	#028800	-0.0597329	0.25537	#6C004F
Biopsy_PANFR0635_T1_GAACTGGCTACC	-1.16227	0.847309	#FF7FD1	-1.08811	0.526838	#E7A500	1.77832	0.283657	#D70000	-1.10902	0.7249	#A2766A	-1.13303	0.734099	#BCB7FF	-0.192819	0.814163	#15E18D	-0.513292	0.464348	#005759	0.0683568	0.699405	#8C3CFF	-1.05939	0.764329	#00ACC7	-1.0924	0.22888	#C004B9	-0.65677	0.299822	#583B00	-0.781135	0.0909844	#0000DD	-0.055915	0.492331	#028800	-1.02764	0.225014	#6C004F
Biopsy_PANFR0635_T1_GAAGAGATTCAC	-0.655511	0.896769	#FF7FD1	-0.622344	0.558865	#E7A500	1.21447	0.267345	#D70000	-0.670965	0.762732	#A2766A	-0.677502	0.775825	#BCB7FF	-0.0203729	0.829907	#15E18D	-0.21299	0.484126	#005759	0.114098	0.703203	#8C3CFF	-0.67513	0.802626	#00ACC7	-0.695329	0.240921	#C004B9	-0.413639	0.310658	#583B00	-0.520944	0.0946384	#0000DD	0.0890837	0.501615	#028800	-0.621949	0.237737	#6C004F
Biopsy_PANFR0635_T1_GAAGCGCGACGC	-0.40238	0.921475	#FF7FD1	-0.370783	0.576163	#E7A500	-0.250811	0.224957	#D70000	-0.318507	0.793171	#A2766A	-0.352896	0.80556	#BCB7FF	-0.280119	0.806192	#15E18D	0.0778746	0.503283	#005759	-0.234899	0.674227	#8C3CFF	-0.349473	0.835082	#00ACC7	-0.248292	0.254477	#C004B9	-0.14056	0.322829	#583B00	-0.324623	0.0973955	#0000DD	-0.187481	0.483907	#028800	-0.333991	0.246768	#6C004F
Biopsy_PANFR0635_T1_GAAGGCTATATT	-0.0156838	0.959217	#FF7FD1	0.269207	0.620169	#E7A500	-0.274784	0.224264	#D70000	-0.243883	0.799616	#A2766A	-0.185079	0.820932	#BCB7FF	-0.283534	0.80588	#15E18D	-0.287994	0.479186	#005759	-0.26634	0.671617	#8C3CFF	-0.171822	0.852787	#00ACC7	-0.270522	0.253802	#C004B9	-0.213661	0.319571	#583B00	-0.0901847	0.100688	#0000DD	-0.239946	0.480547	#028800	-0.0994997	0.254123	#6C004F
Biopsy_PANFR0635_T1_GAATCGGCTAGC	-1.75502	0.789457	#FF7FD1	-1.71569	0.483685	#E7A500	-1.49528	0.188957	#D70000	-0.745369	0.756306	#A2766A	-0.805156	0.764132	#BCB7FF	-1.9628	0.652559	#15E18D	-0.489195	0.465935	#005759	-1.74598	0.54877	#8C3CFF	-0.723711	0.797784	#00ACC7	2.24408	0.330054	#C004B9	-1.5702	0.259111	#583B00	-1.40464	0.082228	#0000DD	-1.37908	0.407609	#028800	-0.43497	0.243602	#6C004F
Biopsy_PANFR0635_T1_GAATGCCTAGTA	0.0773194	0.968294	#FF7FD1	0.438239	0.631792	#E7A500	-0.433025	0.219686	#D70000	-0.237658	0.800154	#A2766A	-0.172375	0.822096	#BCB7FF	-0.410532	0.794285	#15E18D	-0.369227	0.473836	#005759	-0.35721	0.664072	#8C3CFF	-0.145527	0.855408	#00ACC7	-0.246247	0.254539	#C004B9	-0.348174	0.313576	#583B00	-0.163506	0.0996582	#0000DD	-0.343154	0.473939	#028800	-0.00690102	0.257027	#6C004F
Biopsy_PANFR0635_T1_GACAACTGGACT	-2.49452	0.717282	#FF7FD1	-1.98969	0.464845	#E7A500	-2.67946	0.154701	#D70000	-0.280614	0.796444	#A2766A	0.0822384	0.845419	#BCB7FF	-3.06224	0.552177	#15E18D	-2.67928	0.321694	#005759	-2.68582	0.470739	#8C3CFF	-0.128874	0.857068	#00ACC7	5.70471	0.434993	#C004B9	-2.56681	0.214694	#583B00	-2.33829	0.0691163	#0000DD	-2.63776	0.327016	#028800	0.364235	0.268666	#6C004F
Biopsy_PANFR0635_T1_GACACAAGTGTT	-3.62146	0.607292	#FF7FD1	-3.44435	0.364819	#E7A500	-4.30366	0.107715	#D70000	-1.21973	0.715338	#A2766A	-0.225843	0.817198	#BCB7FF	-4.80258	0.39328	#15E18D	-3.77655	0.249428	#005759	-4.01734	0.36019	#8C3CFF	-0.867641	0.783439	#00ACC7	6.74815	0.466633	#C004B9	-3.92618	0.154108	#583B00	-2.69213	0.064147	#0000DD	-3.86565	0.248394	#028800	0.231432	0.264501	#6C004F
Biopsy_PANFR0635_T1_GACACAGCTCGA	0.00155337	0.960899	#FF7FD1	0.426462	0.630983	#E7A500	-0.52036	0.21716	#D70000	-0.390047	0.786993	#A2766A	-0.204595	0.819145	#BCB7FF	-0.571134	0.779621	#15E18D	-0.537417	0.462759	#005759	-0.535016	0.64931	#8C3CFF	-0.206841	0.849297	#00ACC7	-0.227722	0.2551	#C004B9	-0.549404	0.304607	#583B00	-0.0289821	0.101547	#0000DD	-0.513225	0.463049	#028800	0.186837	0.263103	#6C004F
Biopsy_PANFR0635_T1_GACACCCCACTT	0.162091	0.976568	#FF7FD1	0.729483	0.651819	#E7A500	-0.771303	0.2099	#D70000	-0.407687	0.785469	#A2766A	-0.250258	0.814962	#BCB7FF	-0.795902	0.7591	#15E18D	-0.687839	0.452852	#005759	-0.667403	0.638319	#8C3CFF	-0.232073	0.846783	#00ACC7	-0.244734	0.254584	#C004B9	-0.619162	0.301498	#583B00	0.350916	0.106883	#0000DD	-0.640812	0.45488	#028800	0.0803689	0.259764	#6C004F
Biopsy_PANFR0635_T1_GACACTGCCAGG	-0.826154	0.880115	#FF7FD1	-0.688264	0.554332	#E7A500	1.73149	0.282302	#D70000	-0.699597	0.760259	#A2766A	-0.880842	0.757199	#BCB7FF	0.0170261	0.833322	#15E18D	-0.274671	0.480064	#005759	0.0343672	0.696583	#8C3CFF	-0.814933	0.788692	#00ACC7	-0.851601	0.236182	#C004B9	-0.24811	0.318035	#583B00	-0.581212	0.093792	#0000DD	0.134746	0.504539	#028800	-0.731146	0.234313	#6C004F
Biopsy_PANFR0635_T1_GACAGCGGAGGA	-1.1557	0.847951	#FF7FD1	-1.12756	0.524126	#E7A500	1.48572	0.275192	#D70000	-1.09746	0.725899	#A2766A	-1.16464	0.731203	#BCB7FF	-0.190065	0.814414	#15E18D	-0.476418	0.466777	#005759	-0.18373	0.678476	#8C3CFF	-1.09347	0.760932	#00ACC7	-1.09098	0.228923	#C004B9	-0.427164	0.310055	#583B00	-0.591213	0.0936516	#0000DD	0.0787323	0.500952	#028800	-0.987154	0.226284	#6C004F
Biopsy_PANFR0635_T1_GACATCCTGGCG	-0.559023	0.906187	#FF7FD1	-0.520596	0.565861	#E7A500	0.629388	0.25042	#D70000	-0.577056	0.770842	#A2766A	-0.525908	0.789712	#BCB7FF	-0.155038	0.817612	#15E18D	-0.345645	0.475389	#005759	-0.0997664	0.685447	#8C3CFF	-0.571053	0.812998	#00ACC7	-0.663561	0.241884	#C004B9	-0.46915	0.308184	#583B00	-0.457122	0.0955347	#0000DD	-0.000907139	0.495853	#028800	-0.439164	0.24347	#6C004F
Biopsy_PANFR0635_T1_GACATGCCTGCG	-0.703525	0.892083	#FF7FD1	-0.674735	0.555263	#E7A500	1.40375	0.272821	#D70000	-0.690872	0.761013	#A2766A	-0.666363	0.776846	#BCB7FF	-0.04235	0.827901	#15E18D	-0.211068	0.484253	#005759	0.0350988	0.696644	#8C3CFF	-0.677669	0.802373	#00ACC7	-0.655598	0.242126	#C004B9	-0.281482	0.316548	#583B00	-0.434068	0.0958585	#0000DD	0.117487	0.503434	#028800	-0.570198	0.23936	#6C004F
Biopsy_PANFR0635_T1_GACATGGGAGCC	-2.78707	0.688729	#FF7FD1	-2.14618	0.454084	#E7A500	-2.64743	0.155627	#D70000	1.39725	0.941349	#A2766A	0.456469	0.879699	#BCB7FF	-3.20273	0.53935	#15E18D	-2.53213	0.331386	#005759	-2.71791	0.468075	#8C3CFF	0.279232	0.897741	#00ACC7	11.0857	0.598163	#C004B9	-2.07673	0.236536	#583B00	-1.93427	0.0747902	#0000DD	-3.02857	0.301993	#028800	0.508107	0.273179	#6C004F
Biopsy_PANFR0635_T1_GACCACCGCCCA	-1.14921	0.848585	#FF7FD1	-1.02225	0.531367	#E7A500	1.4788	0.274992	#D70000	-1.11862	0.724071	#A2766A	-1.15252	0.732313	#BCB7FF	-0.317562	0.802773	#15E18D	-0.514513	0.464268	#005759	-0.133418	0.682653	#8C3CFF	-1.04937	0.765327	#00ACC7	-1.13429	0.22761	#C004B9	-0.665263	0.299443	#583B00	-0.853497	0.0899682	#0000DD	-0.145762	0.486578	#028800	-0.90243	0.228941	#6C004F
Biopsy_PANFR0635_T1_GACCCATATCAG	-1.74824	0.790119	#FF7FD1	-1.69415	0.485166	#E7A500	3.41553	0.331018	#D70000	-1.67799	0.675762	#A2766A	-1.66908	0.684996	#BCB7FF	-0.26014	0.808016	#15E18D	-0.547288	0.462109	#005759	0.125685	0.704165	#8C3CFF	-1.58698	0.711747	#00ACC7	-1.709	0.210183	#C004B9	-0.979738	0.285428	#583B00	-0.971845	0.0883061	#0000DD	0.411547	0.522262	#028800	-1.3555	0.214732	#6C004F
Biopsy_PANFR0635_T1_GACCCGCCCTGT	-0.328381	0.928698	#FF7FD1	-0.27683	0.582623	#E7A500	-0.411662	0.220304	#D70000	-0.0574252	0.815719	#A2766A	0.161509	0.85268	#BCB7FF	-0.536631	0.782772	#15E18D	-0.423718	0.470247	#005759	-0.485491	0.653422	#8C3CFF	0.194304	0.889277	#00ACC7	0.69245	0.283003	#C004B9	-0.421084	0.310326	#583B00	-0.312219	0.0975697	#0000DD	-0.443953	0.467485	#028800	0.256852	0.265299	#6C004F
Biopsy_PANFR0635_T1_GACCCGGAGGAA	-0.984316	0.864678	#FF7FD1	-0.944042	0.536745	#E7A500	1.18424	0.266471	#D70000	-0.919304	0.741285	#A2766A	-0.922898	0.753347	#BCB7FF	-0.192746	0.814169	#15E18D	-0.540326	0.462568	#005759	0.0212858	0.695497	#8C3CFF	-0.882645	0.781944	#00ACC7	-1.05854	0.229907	#C004B9	-0.526791	0.305615	#583B00	-0.625728	0.0931669	#0000DD	-0.140245	0.486931	#028800	-0.969104	0.22685	#6C004F
Biopsy_PANFR0635_T1_GACCTTTCGTGA	-1.28714	0.835122	#FF7FD1	-1.2082	0.518581	#E7A500	2.87474	0.315374	#D70000	-1.238	0.713761	#A2766A	-1.37681	0.711768	#BCB7FF	0.102153	0.841094	#15E18D	-0.276302	0.479956	#005759	0.279791	0.716959	#8C3CFF	-1.31981	0.738374	#00ACC7	-1.22031	0.225001	#C004B9	-0.6722	0.299134	#583B00	-0.865878	0.0897943	#0000DD	0.335918	0.51742	#028800	-0.999576	0.225894	#6C004F
Biopsy_PANFR0635_T1_GACGGGCTTGAC	-0.217487	0.939521	#FF7FD1	-0.192332	0.588433	#E7A500	0.202508	0.238071	#D70000	-0.245942	0.799438	#A2766A	-0.240663	0.815841	#BCB7FF	-0.114934	0.821274	#15E18D	-0.137281	0.489112	#005759	-0.0972256	0.685658	#8C3CFF	-0.220633	0.847923	#00ACC7	-0.223991	0.255213	#C004B9	-0.1252	0.323513	#583B00	-0.264472	0.0982402	#0000DD	-0.0924023	0.489995	#028800	-0.202434	0.250894	#6C004F
Biopsy_PANFR0635_T1_GACGTACGAGAC	-2.02428	0.763177	#FF7FD1	-1.90125	0.470925	#E7A500	5.50663	0.391511	#D70000	-1.74093	0.670326	#A2766A	-1.77172	0.675593	#BCB7FF	0.39513	0.867844	#15E18D	-0.0912599	0.492143	#005759	0.63247	0.746241	#8C3CFF	-1.79314	0.6912	#00ACC7	-1.69013	0.210755	#C004B9	-1.09924	0.280102	#583B00	-1.51768	0.0806407	#0000DD	1.23308	0.574865	#028800	-1.38923	0.213674	#6C004F
Biopsy_PANFR0635_T1_GACGTGGATCAC	-0.562018	0.905894	#FF7FD1	-0.455995	0.570303	#E7A500	1.56252	0.277414	#D70000	-0.538939	0.774134	#A2766A	-0.553984	0.78714	#BCB7FF	0.00793225	0.832492	#15E18D	-0.125771	0.48987	#005759	0.117355	0.703473	#8C3CFF	-0.521401	0.817947	#00ACC7	-0.528498	0.24598	#C004B9	-0.197035	0.320312	#583B00	-0.400394	0.0963314	#0000DD	0.137853	0.504738	#028800	-0.425326	0.243904	#6C004F
Biopsy_PANFR0635_T1_GACGTGGCGATC	-0.36848	0.924784	#FF7FD1	-0.314644	0.580023	#E7A500	-0.375346	0.221355	#D70000	0.117683	0.830842	#A2766A	0.239762	0.859848	#BCB7FF	-0.434617	0.792086	#15E18D	-0.356644	0.474665	#005759	-0.427761	0.658215	#8C3CFF	0.0425394	0.874152	#00ACC7	1.59744	0.310446	#C004B9	-0.406477	0.310977	#583B00	-0.238357	0.098607	#0000DD	-0.414892	0.469346	#028800	0.082178	0.25982	#6C004F
Biopsy_PANFR0635_T1_GACGTTAGGTAT	-1.23419	0.84029	#FF7FD1	-1.12051	0.524611	#E7A500	2.56377	0.306378	#D70000	-1.11144	0.724691	#A2766A	-1.18293	0.729527	#BCB7FF	-0.0762276	0.824808	#15E18D	-0.281757	0.479597	#005759	0.0105406	0.694605	#8C3CFF	-1.15782	0.754519	#00ACC7	-1.22784	0.224773	#C004B9	-0.700435	0.297876	#583B00	-0.826416	0.0903485	#0000DD	0.0130728	0.496748	#028800	-1.01206	0.225503	#6C004F
Biopsy_PANFR0635_T1_GACTACAGCAAA	-3.67276	0.602284	#FF7FD1	-3.07762	0.390037	#E7A500	-4.11521	0.113167	#D70000	-0.76296	0.754787	#A2766A	-0.546091	0.787863	#BCB7FF	-4.33749	0.435744	#15E18D	-3.77826	0.249315	#005759	-3.7929	0.378824	#8C3CFF	-0.159918	0.853974	#00ACC7	7.25012	0.481855	#C004B9	-3.42813	0.176305	#583B00	-2.87394	0.0615938	#0000DD	-3.74431	0.256164	#028800	0.470649	0.272004	#6C004F
Biopsy_PANFR0635_T1_GACTATATCCAA	-0.987425	0.864375	#FF7FD1	-0.811109	0.545885	#E7A500	-1.1106	0.200085	#D70000	0.450229	0.859562	#A2766A	0.324111	0.867575	#BCB7FF	-1.28857	0.714118	#15E18D	-1.09136	0.426276	#005759	-1.22949	0.591651	#8C3CFF	0.324721	0.902275	#00ACC7	3.92336	0.380976	#C004B9	-1.06899	0.28145	#583B00	-0.744988	0.091492	#0000DD	-1.1178	0.424339	#028800	0.595149	0.275908	#6C004F
Biopsy_PANFR0635_T1_GACTGACACCAC	-0.501539	0.911797	#FF7FD1	0.330928	0.624413	#E7A500	-2.45543	0.161181	#D70000	-1.81018	0.664345	#A2766A	-1.3913	0.710441	#BCB7FF	-2.60113	0.594278	#15E18D	-1.79932	0.37965	#005759	-2.19131	0.511796	#8C3CFF	-0.989585	0.771286	#00ACC7	-1.9116	0.204039	#C004B9	-1.86571	0.245941	#583B00	-1.07366	0.0868763	#0000DD	-1.65863	0.38971	#028800	-0.591169	0.238703	#6C004F
Biopsy_PANFR0635_T1_GAGACCGAGGTG	-0.155222	0.945598	#FF7FD1	0.0707338	0.606522	#E7A500	-0.571366	0.215684	#D70000	-0.407076	0.785522	#A2766A	-0.359339	0.80497	#BCB7FF	-0.562516	0.780408	#15E18D	-0.472501	0.467034	#005759	-0.545344	0.648452	#8C3CFF	-0.294003	0.84061	#00ACC7	-0.230814	0.255007	#C004B9	-0.526763	0.305616	#583B00	-0.218788	0.0988818	#0000DD	-0.453179	0.466894	#028800	-0.0643916	0.255224	#6C004F
Biopsy_PANFR0635_T1_GAGACCGTTCGT	-0.387149	0.922962	#FF7FD1	-0.378198	0.575653	#E7A500	0.764288	0.254322	#D70000	-0.351932	0.790285	#A2766A	-0.397637	0.801462	#BCB7FF	-0.0275131	0.829255	#15E18D	-0.134898	0.489269	#005759	0.0294666	0.696176	#8C3CFF	-0.376271	0.832411	#00ACC7	-0.3144	0.252472	#C004B9	-0.273987	0.316882	#583B00	-0.280339	0.0980174	#0000DD	0.0447969	0.498779	#028800	-0.304744	0.247686	#6C004F
Biopsy_PANFR0635_T1_GAGACGAAATTC	-0.975076	0.86558	#FF7FD1	-1.00832	0.532325	#E7A500	2.51164	0.304871	#D70000	-0.933101	0.740093	#A2766A	-0.964703	0.749517	#BCB7FF	0.0610658	0.837343	#15E18D	-0.221428	0.48357	#005759	0.353363	0.723068	#8C3CFF	-0.935969	0.776629	#00ACC7	-1.0083	0.23143	#C004B9	-0.487497	0.307366	#583B00	-0.705789	0.0920425	#0000DD	0.236894	0.511079	#028800	-0.844734	0.23075	#6C004F
Biopsy_PANFR0635_T1_GAGATGATTTGT	-0.505784	0.911383	#FF7FD1	-0.405834	0.573753	#E7A500	-0.369003	0.221538	#D70000	-0.098876	0.812139	#A2766A	-0.172574	0.822078	#BCB7FF	-0.441883	0.791422	#15E18D	0.16748	0.509184	#005759	-0.466117	0.65503	#8C3CFF	-0.242587	0.845735	#00ACC7	1.14077	0.296598	#C004B9	-0.28978	0.316178	#583B00	-0.403076	0.0962937	#0000DD	-0.344842	0.473831	#028800	-0.164561	0.252082	#6C004F
Biopsy_PANFR0635_T1_GAGCAGCAACCC	-2.68349	0.698838	#FF7FD1	-2.46125	0.432419	#E7A500	3.8696	0.344154	#D70000	-2.42563	0.611194	#A2766A	-2.54907	0.604387	#BCB7FF	-0.452532	0.79045	#15E18D	-1.14976	0.42243	#005759	-0.100089	0.68542	#8C3CFF	-2.43545	0.627185	#00ACC7	-2.46034	0.187399	#C004B9	-1.2324	0.274167	#583B00	-1.65975	0.0786454	#0000DD	-0.149657	0.486329	#028800	-2.34353	0.183745	#6C004F
Biopsy_PANFR0635_T1_GAGCAGGCGTCG	-0.871674	0.875672	#FF7FD1	-0.665568	0.555893	#E7A500	-1.17306	0.198278	#D70000	-0.459658	0.780981	#A2766A	-0.0679025	0.831666	#BCB7FF	-1.25205	0.717453	#15E18D	-1.15279	0.422231	#005759	-1.2001	0.594091	#8C3CFF	-0.0117087	0.868745	#00ACC7	0.744495	0.284581	#C004B9	-1.08453	0.280757	#583B00	-0.777116	0.0910408	#0000DD	-1.05709	0.428226	#028800	0.0904324	0.260079	#6C004F
Biopsy_PANFR0635_T1_GAGCAGTAAGGT	-0.327717	0.928762	#FF7FD1	-0.302398	0.580865	#E7A500	0.0512963	0.233697	#D70000	-0.263717	0.797903	#A2766A	-0.241067	0.815804	#BCB7FF	-0.233727	0.810428	#15E18D	-0.220494	0.483632	#005759	-0.159761	0.680466	#8C3CFF	-0.274102	0.842594	#00ACC7	0.0528569	0.263608	#C004B9	-0.291468	0.316103	#583B00	-0.212497	0.0989701	#0000DD	-0.17282	0.484846	#028800	-0.252122	0.249336	#6C004F
Biopsy_PANFR0635_T1_GAGCCATCTCGC	-0.646835	0.897616	#FF7FD1	-0.560533	0.563115	#E7A500	0.965068	0.260131	#D70000	-0.612707	0.767763	#A2766A	-0.68436	0.775197	#BCB7FF	-0.134536	0.819484	#15E18D	-0.219592	0.483691	#005759	-0.0293643	0.691292	#8C3CFF	-0.629816	0.807142	#00ACC7	-0.692609	0.241003	#C004B9	-0.295934	0.315904	#583B00	-0.557145	0.09413	#0000DD	0.043872	0.49872	#028800	-0.574482	0.239226	#6C004F
Biopsy_PANFR0635_T1_GAGCCGGTATAA	-1.08284	0.855062	#FF7FD1	-0.926448	0.537954	#E7A500	1.21645	0.267403	#D70000	-1.01585	0.732946	#A2766A	-1.06557	0.740278	#BCB7FF	-0.296734	0.804675	#15E18D	-0.477429	0.46671	#005759	-0.0680579	0.688079	#8C3CFF	-0.988715	0.771372	#00ACC7	-1.07466	0.229418	#C004B9	-0.619536	0.301481	#583B00	-0.818216	0.0904636	#0000DD	-0.0706971	0.491384	#028800	-0.83358	0.2311	#6C004F
Biopsy_PANFR0635_T1_GAGCGAATAACA	-0.802567	0.882417	#FF7FD1	-0.700014	0.553524	#E7A500	1.71595	0.281852	#D70000	-0.768156	0.754338	#A2766A	-0.813015	0.763412	#BCB7FF	-0.06029	0.826263	#15E18D	-0.328281	0.476533	#005759	0.0651475	0.699139	#8C3CFF	-0.693724	0.800772	#00ACC7	-0.710416	0.240463	#C004B9	-0.477111	0.307829	#583B00	-0.574735	0.093883	#0000DD	0.0679709	0.500263	#028800	-0.600902	0.238398	#6C004F
Biopsy_PANFR0635_T1_GAGGCGGCTTTG	-0.34331	0.92724	#FF7FD1	-0.299562	0.58106	#E7A500	-0.39121	0.220896	#D70000	0.0301711	0.823284	#A2766A	0.0936928	0.846468	#BCB7FF	-0.477539	0.788167	#15E18D	-0.34675	0.475317	#005759	-0.416292	0.659167	#8C3CFF	0.026934	0.872596	#00ACC7	1.43939	0.305653	#C004B9	-0.429785	0.309938	#583B00	-0.324198	0.0974015	#0000DD	-0.449539	0.467127	#028800	0.0941933	0.260197	#6C004F
Biopsy_PANFR0635_T1_GAGTCATATGTA	-0.665338	0.89581	#FF7FD1	-0.618009	0.559163	#E7A500	0.889931	0.257957	#D70000	-0.561633	0.772174	#A2766A	-0.53983	0.788436	#BCB7FF	-0.172203	0.816045	#15E18D	-0.275531	0.480007	#005759	-0.106468	0.68489	#8C3CFF	-0.5669	0.813412	#00ACC7	-0.516387	0.246347	#C004B9	-0.384432	0.31196	#583B00	-0.276397	0.0980728	#0000DD	-0.056354	0.492303	#028800	-0.522936	0.240843	#6C004F
Biopsy_PANFR0635_T1_GAGTCCCCTCGA	-0.425321	0.919236	#FF7FD1	-0.304547	0.580717	#E7A500	0.243479	0.239256	#D70000	-0.406035	0.785612	#A2766A	-0.421732	0.799254	#BCB7FF	-0.308903	0.803564	#15E18D	-0.227313	0.483183	#005759	-0.192343	0.67776	#8C3CFF	-0.422491	0.827805	#00ACC7	-0.270664	0.253798	#C004B9	-0.383487	0.312002	#583B00	-0.177301	0.0994644	#0000DD	-0.213237	0.482258	#028800	-0.322624	0.247125	#6C004F
Biopsy_PANFR0635_T1_GAGTGAGCAACA	-0.458209	0.916026	#FF7FD1	-0.426941	0.572301	#E7A500	0.745299	0.253773	#D70000	-0.459857	0.780964	#A2766A	-0.456099	0.796106	#BCB7FF	-0.107924	0.821914	#15E18D	-0.168832	0.487034	#005759	-0.0361371	0.690729	#8C3CFF	-0.43524	0.826534	#00ACC7	-0.388049	0.250239	#C004B9	-0.229641	0.318859	#583B00	-0.275895	0.0980798	#0000DD	-0.0204671	0.494601	#028800	-0.390214	0.245005	#6C004F
Biopsy_PANFR0635_T1_GAGTGCGGAAGG	-0.287127	0.932724	#FF7FD1	-0.237092	0.585356	#E7A500	-0.00292745	0.232128	#D70000	-0.100952	0.81196	#A2766A	-0.131728	0.825819	#BCB7FF	-0.256509	0.808348	#15E18D	-0.239606	0.482373	#005759	-0.216594	0.675747	#8C3CFF	-0.149155	0.855047	#00ACC7	0.36377	0.273036	#C004B9	-0.292366	0.316063	#583B00	-0.248157	0.0984694	#0000DD	-0.210645	0.482424	#028800	-0.0416339	0.255937	#6C004F
Biopsy_PANFR0635_T1_GAGTGTCACTCT	0.101407	0.970645	#FF7FD1	0.578659	0.641448	#E7A500	-0.597291	0.214934	#D70000	-0.396027	0.786476	#A2766A	-0.252266	0.814778	#BCB7FF	-0.643309	0.773032	#15E18D	-0.571699	0.460501	#005759	-0.618539	0.642375	#8C3CFF	-0.24857	0.845138	#00ACC7	-0.335667	0.251827	#C004B9	-0.556534	0.304289	#583B00	0.168784	0.104325	#0000DD	-0.579639	0.458797	#028800	0.216335	0.264028	#6C004F
Biopsy_PANFR0635_T1_GAGTTGCCCTGA	-0.806208	0.882061	#FF7FD1	-0.688679	0.554304	#E7A500	1.21945	0.26749	#D70000	-0.787286	0.752686	#A2766A	-0.826391	0.762187	#BCB7FF	-0.171589	0.816101	#15E18D	-0.363385	0.474221	#005759	-0.027799	0.691422	#8C3CFF	-0.717025	0.79845	#00ACC7	-0.72636	0.23998	#C004B9	-0.425442	0.310132	#583B00	-0.588716	0.0936867	#0000DD	-0.114041	0.488609	#028800	-0.695819	0.235421	#6C004F
Biopsy_PANFR0635_T1_GAGTTGCTGGCG	-0.612021	0.901014	#FF7FD1	-0.573701	0.56221	#E7A500	0.923056	0.258915	#D70000	-0.598702	0.768973	#A2766A	-0.592163	0.783643	#BCB7FF	-0.0816986	0.824308	#15E18D	-0.196351	0.485222	#005759	0.0179191	0.695218	#8C3CFF	-0.555349	0.814564	#00ACC7	-0.541908	0.245573	#C004B9	-0.393243	0.311567	#583B00	-0.422459	0.0960215	#0000DD	0.131438	0.504327	#028800	-0.461524	0.242769	#6C004F
Biopsy_PANFR0635_T1_GATAAATTCAAC	-0.0181046	0.958981	#FF7FD1	0.374044	0.627378	#E7A500	-0.416647	0.22016	#D70000	-0.349755	0.790473	#A2766A	-0.261568	0.813926	#BCB7FF	-0.463381	0.78946	#15E18D	-0.423722	0.470247	#005759	-0.422428	0.658658	#8C3CFF	-0.199156	0.850063	#00ACC7	-0.267008	0.253909	#C004B9	-0.344733	0.313729	#583B00	-0.0197079	0.101678	#0000DD	-0.418616	0.469107	#028800	-0.0301858	0.256296	#6C004F
Biopsy_PANFR0635_T1_GATAGTCGCACC	-3.58673	0.610681	#FF7FD1	-3.37629	0.369499	#E7A500	9.81889	0.516257	#D70000	-3.25153	0.539866	#A2766A	-3.38546	0.527772	#BCB7FF	0.645075	0.890664	#15E18D	-0.217054	0.483858	#005759	1.1485	0.789084	#8C3CFF	-3.19112	0.551872	#00ACC7	-3.46448	0.15695	#C004B9	-1.79951	0.248891	#583B00	-2.36337	0.0687641	#0000DD	1.92388	0.619097	#028800	-2.73219	0.171556	#6C004F
Biopsy_PANFR0635_T1_GATATCGGAGTG	-2.3893	0.727551	#FF7FD1	-2.45328	0.432967	#E7A500	4.63999	0.36644	#D70000	-2.29391	0.62257	#A2766A	-2.37909	0.619957	#BCB7FF	-0.16488	0.816714	#15E18D	-0.656803	0.454896	#005759	0.204827	0.710736	#8C3CFF	-2.19288	0.651361	#00ACC7	-2.45414	0.187587	#C004B9	-1.43017	0.265352	#583B00	-1.62503	0.0791331	#0000DD	0.823056	0.548611	#028800	-2.08166	0.191958	#6C004F
Biopsy_PANFR0635_T1_GATATCGTAGCC	-1.25499	0.83826	#FF7FD1	-1.15002	0.522581	#E7A500	3.54236	0.334687	#D70000	-1.14565	0.721737	#A2766A	-1.06152	0.740649	#BCB7FF	0.175082	0.847753	#15E18D	-0.385278	0.472779	#005759	0.385174	0.725709	#8C3CFF	-1.05521	0.764746	#00ACC7	-1.20121	0.225581	#C004B9	-0.684806	0.298572	#583B00	-0.588005	0.0936966	#0000DD	0.515036	0.528889	#028800	-1.02921	0.224965	#6C004F
Biopsy_PANFR0635_T1_GATCCCAGTCGC	-0.925457	0.870423	#FF7FD1	-0.688047	0.554347	#E7A500	-0.973521	0.204051	#D70000	0.398612	0.855104	#A2766A	0.363221	0.871157	#BCB7FF	-1.23567	0.718948	#15E18D	-1.01781	0.43112	#005759	-1.14064	0.599028	#8C3CFF	0.331554	0.902956	#00ACC7	3.46651	0.367123	#C004B9	-1.05284	0.28217	#583B00	-0.969117	0.0883444	#0000DD	-1.11237	0.424686	#028800	0.164307	0.262396	#6C004F
Biopsy_PANFR0635_T1_GATCGGACTCGG	-2.72658	0.694633	#FF7FD1	-2.62751	0.420987	#E7A500	4.91096	0.374279	#D70000	-2.58521	0.597412	#A2766A	-2.65243	0.594919	#BCB7FF	-0.151216	0.817961	#15E18D	-0.959422	0.434966	#005759	0.127392	0.704307	#8C3CFF	-2.42808	0.627919	#00ACC7	-2.80028	0.177091	#C004B9	-1.39454	0.26694	#583B00	-1.95753	0.0744635	#0000DD	0.401322	0.521608	#028800	-2.34962	0.183554	#6C004F
Biopsy_PANFR0635_T1_GATCTTGGACTA	-0.406562	0.921067	#FF7FD1	-0.398085	0.574285	#E7A500	-0.384432	0.221092	#D70000	0.358016	0.851598	#A2766A	0.227642	0.858738	#BCB7FF	-0.614756	0.775639	#15E18D	-0.472509	0.467034	#005759	-0.54912	0.648139	#8C3CFF	0.308917	0.9007	#00ACC7	2.16338	0.327607	#C004B9	-0.545624	0.304776	#583B00	-0.645444	0.09289	#0000DD	-0.575811	0.459042	#028800	0.411627	0.270153	#6C004F
Biopsy_PANFR0635_T1_GATGAGGTTCCG	0.11123	0.971604	#FF7FD1	0.448806	0.632519	#E7A500	-0.38372	0.221112	#D70000	-0.229892	0.800824	#A2766A	-0.14374	0.824719	#BCB7FF	-0.411015	0.794241	#15E18D	-0.367345	0.47396	#005759	-0.376041	0.662509	#8C3CFF	-0.122543	0.857699	#00ACC7	-0.201455	0.255897	#C004B9	-0.284014	0.316435	#583B00	0.0317335	0.1024	#0000DD	-0.368507	0.472316	#028800	0.0942112	0.260198	#6C004F
Biopsy_PANFR0635_T1_GATGATACGTAT	-0.402298	0.921483	#FF7FD1	-0.378361	0.575642	#E7A500	0.676517	0.251783	#D70000	-0.337817	0.791504	#A2766A	-0.380356	0.803045	#BCB7FF	-0.0435198	0.827794	#15E18D	-0.132326	0.489439	#005759	0.0600895	0.698719	#8C3CFF	-0.334695	0.836555	#00ACC7	-0.363025	0.250997	#C004B9	-0.235041	0.318618	#583B00	-0.269727	0.0981664	#0000DD	0.0211854	0.497268	#028800	-0.318564	0.247252	#6C004F
Biopsy_PANFR0635_T1_GATGCCGCAAAG	-0.0742022	0.953505	#FF7FD1	0.14107	0.611359	#E7A500	-0.350146	0.222084	#D70000	-0.258454	0.798358	#A2766A	-0.187599	0.820701	#BCB7FF	-0.364283	0.798508	#15E18D	-0.348683	0.475189	#005759	-0.333635	0.66603	#8C3CFF	-0.168543	0.853114	#00ACC7	-0.227895	0.255095	#C004B9	-0.29807	0.315809	#583B00	-0.074828	0.100904	#0000DD	-0.334339	0.474503	#028800	0.0284438	0.258135	#6C004F
Biopsy_PANFR0635_T1_GATGTATTTCGC	-7.41906	0.236645	#FF7FD1	-7.33278	0.0974454	#E7A500	26.541	1	#D70000	-6.77648	0.235441	#A2766A	-7.02717	0.194185	#BCB7FF	1.84259	1	#15E18D	0.66932	0.542236	#005759	2.70006	0.917902	#8C3CFF	-6.77023	0.195162	#00ACC7	-7.33748	0.0395074	#C004B9	-4.44792	0.130854	#583B00	-5.19616	0.0289813	#0000DD	7.87273	1	#028800	-5.87479	0.0729967	#6C004F
Biopsy_PANFR0635_T1_GATTACACCACG	-0.106498	0.950353	#FF7FD1	0.3021	0.622431	#E7A500	-0.594127	0.215026	#D70000	-0.484788	0.778811	#A2766A	-0.317345	0.808816	#BCB7FF	-0.597327	0.77723	#15E18D	-0.611107	0.457906	#005759	-0.559881	0.647246	#8C3CFF	-0.340375	0.835989	#00ACC7	-0.502986	0.246753	#C004B9	-0.502626	0.306692	#583B00	-0.277935	0.0980512	#0000DD	-0.604402	0.457211	#028800	-0.035729	0.256123	#6C004F
Biopsy_PANFR0635_T1_GATTATCGCCTG	-0.923988	0.870566	#FF7FD1	-0.890874	0.540401	#E7A500	-0.458145	0.218959	#D70000	-0.781469	0.753188	#A2766A	-0.945534	0.751273	#BCB7FF	-0.584428	0.778408	#15E18D	0.724283	0.545855	#005759	-0.40878	0.659791	#8C3CFF	-0.805706	0.789612	#00ACC7	-0.180627	0.256528	#C004B9	-0.0378486	0.327407	#583B00	-0.707056	0.0920247	#0000DD	-0.227916	0.481318	#028800	-0.640839	0.237145	#6C004F
Biopsy_PANFR0635_T1_GATTGCATGTAG	-1.09524	0.853852	#FF7FD1	-0.953732	0.536078	#E7A500	0.0539468	0.233773	#D70000	-0.599683	0.768888	#A2766A	-0.733637	0.770683	#BCB7FF	-0.685468	0.769183	#15E18D	1.26374	0.581384	#005759	-0.61986	0.642266	#8C3CFF	-0.896015	0.780611	#00ACC7	0.75952	0.285037	#C004B9	-0.523101	0.305779	#583B00	-0.518433	0.0946737	#0000DD	-0.402289	0.470153	#028800	-0.704208	0.235158	#6C004F
Biopsy_PANFR0635_T1_GATTGGATCGGG	-1.76747	0.788242	#FF7FD1	-1.60378	0.49138	#E7A500	4.25216	0.355221	#D70000	-1.57626	0.684548	#A2766A	-1.67979	0.684014	#BCB7FF	0.0205841	0.833647	#15E18D	-0.450457	0.468486	#005759	0.259913	0.715309	#8C3CFF	-1.57887	0.712555	#00ACC7	-1.62102	0.212851	#C004B9	-0.928619	0.287706	#583B00	-1.39144	0.0824134	#0000DD	0.386269	0.520644	#028800	-1.45047	0.211753	#6C004F
Biopsy_PANFR0635_T1_GATTTCTCATAA	-0.575061	0.904621	#FF7FD1	-0.57147	0.562363	#E7A500	0.912955	0.258623	#D70000	-0.662096	0.763498	#A2766A	-0.637405	0.779498	#BCB7FF	-0.0600625	0.826284	#15E18D	-0.280253	0.479696	#005759	-0.00346111	0.693442	#8C3CFF	-0.584197	0.811688	#00ACC7	-0.620872	0.243179	#C004B9	-0.247271	0.318073	#583B00	-0.5427	0.0943329	#0000DD	0.046892	0.498914	#028800	-0.50724	0.241335	#6C004F
Biopsy_PANFR0635_T1_GCAAATCCGTAG	-0.393809	0.922312	#FF7FD1	-0.36979	0.576231	#E7A500	0.952528	0.259768	#D70000	-0.396266	0.786456	#A2766A	-0.380291	0.80305	#BCB7FF	-0.00627919	0.831194	#15E18D	-0.132547	0.489424	#005759	0.0691828	0.699474	#8C3CFF	-0.356218	0.83441	#00ACC7	-0.366977	0.250878	#C004B9	-0.268415	0.317131	#583B00	-0.331131	0.0973041	#0000DD	0.066636	0.500178	#028800	-0.303935	0.247711	#6C004F
Biopsy_PANFR0635_T1_GCAATCATACAT	-0.311557	0.93034	#FF7FD1	-0.248381	0.584579	#E7A500	-0.287496	0.223896	#D70000	-0.121576	0.810179	#A2766A	-0.0930644	0.829361	#BCB7FF	-0.338325	0.800878	#15E18D	-0.291903	0.478929	#005759	-0.255343	0.67253	#8C3CFF	-0.113333	0.858617	#00ACC7	0.251939	0.269645	#C004B9	-0.2865	0.316325	#583B00	-0.326378	0.0973708	#0000DD	-0.274975	0.478305	#028800	-0.109	0.253825	#6C004F
Biopsy_PANFR0635_T1_GCAATCTCCCTG	0.0390489	0.964559	#FF7FD1	0.564299	0.64046	#E7A500	-0.679656	0.212552	#D70000	-0.481353	0.779107	#A2766A	-0.339134	0.80682	#BCB7FF	-0.659868	0.77152	#15E18D	-0.606904	0.458183	#005759	-0.630024	0.641422	#8C3CFF	-0.302755	0.839738	#00ACC7	-0.371688	0.250735	#C004B9	-0.532854	0.305345	#583B00	-0.255677	0.0983637	#0000DD	-0.609972	0.456855	#028800	-0.0392308	0.256013	#6C004F
Biopsy_PANFR0635_T1_GCACAAAGCTCG	-0.520796	0.909918	#FF7FD1	-0.434337	0.571793	#E7A500	-0.229567	0.225572	#D70000	-0.32398	0.792699	#A2766A	-0.368976	0.804087	#BCB7FF	-0.327351	0.80188	#15E18D	0.321227	0.51931	#005759	-0.340644	0.665448	#8C3CFF	-0.409488	0.829101	#00ACC7	0.0290036	0.262885	#C004B9	-0.164667	0.321754	#583B00	-0.313092	0.0975574	#0000DD	-0.26636	0.478856	#028800	-0.349562	0.24628	#6C004F
Biopsy_PANFR0635_T1_GCACACAAATTT	-0.139856	0.947098	#FF7FD1	0.197173	0.615216	#E7A500	-0.572791	0.215643	#D70000	-0.401	0.786047	#A2766A	-0.300952	0.810318	#BCB7FF	-0.552658	0.781308	#15E18D	-0.49045	0.465852	#005759	-0.496417	0.652515	#8C3CFF	-0.269526	0.84305	#00ACC7	-0.308784	0.252642	#C004B9	-0.462633	0.308474	#583B00	-0.294134	0.0978237	#0000DD	-0.509509	0.463287	#028800	-0.0809049	0.254706	#6C004F
Biopsy_PANFR0635_T1_GCACAGGGACCA	-1.31199	0.832697	#FF7FD1	-1.26573	0.514625	#E7A500	2.42369	0.302326	#D70000	-1.28256	0.709913	#A2766A	-1.36785	0.712588	#BCB7FF	-0.223894	0.811325	#15E18D	-0.348764	0.475184	#005759	0.0118622	0.694715	#8C3CFF	-1.25749	0.744586	#00ACC7	-1.3209	0.221951	#C004B9	-0.760079	0.295218	#583B00	-1.10268	0.0864687	#0000DD	0.167109	0.506611	#028800	-1.1628	0.220775	#6C004F
Biopsy_PANFR0635_T1_GCACCGTTAGGG	-0.471118	0.914766	#FF7FD1	-0.455769	0.570319	#E7A500	1.03183	0.262062	#D70000	-0.441734	0.782529	#A2766A	-0.451376	0.796539	#BCB7FF	-0.0594046	0.826344	#15E18D	-0.11829	0.490363	#005759	-0.0351774	0.690809	#8C3CFF	-0.382276	0.831813	#00ACC7	-0.336031	0.251816	#C004B9	-0.270997	0.317015	#583B00	-0.292024	0.0978533	#0000DD	0.199086	0.508659	#028800	-0.217353	0.250426	#6C004F
Biopsy_PANFR0635_T1_GCACTATGCACA	-4.25322	0.545631	#FF7FD1	-3.83678	0.337836	#E7A500	-0.473613	0.218512	#D70000	-2.98688	0.562722	#A2766A	-3.21332	0.54354	#BCB7FF	-2.74715	0.580946	#15E18D	3.86826	0.752919	#005759	-2.41772	0.492998	#8C3CFF	-3.47855	0.523225	#00ACC7	-0.412603	0.249494	#C004B9	-1.43861	0.264976	#583B00	-2.17981	0.071342	#0000DD	-1.59926	0.393511	#028800	-3.07295	0.160869	#6C004F
Biopsy_PANFR0635_T1_GCACTTCGCTTC	-0.553679	0.906708	#FF7FD1	-0.52783	0.565364	#E7A500	0.68551	0.252044	#D70000	-0.57235	0.771249	#A2766A	-0.567281	0.785922	#BCB7FF	-0.0961902	0.822985	#15E18D	-0.218367	0.483772	#005759	-0.0224579	0.691865	#8C3CFF	-0.558052	0.814294	#00ACC7	-0.505763	0.246669	#C004B9	-0.248766	0.318006	#583B00	-0.311029	0.0975864	#0000DD	-0.0245702	0.494338	#028800	-0.441688	0.243391	#6C004F
Biopsy_PANFR0635_T1_GCACTTTACCAA	-0.331904	0.928354	#FF7FD1	-0.256347	0.584032	#E7A500	-0.119959	0.228743	#D70000	-0.296046	0.795111	#A2766A	-0.318939	0.80867	#BCB7FF	-0.308627	0.803589	#15E18D	-0.24931	0.481734	#005759	-0.25609	0.672468	#8C3CFF	-0.302271	0.839786	#00ACC7	-0.195391	0.256081	#C004B9	-0.263967	0.317329	#583B00	1.80233	0.127266	#0000DD	-0.265771	0.478894	#028800	-0.124518	0.253338	#6C004F
Biopsy_PANFR0635_T1_GCAGAAGAGCAT	-0.34323	0.927248	#FF7FD1	-0.306074	0.580612	#E7A500	-0.194069	0.226599	#D70000	0.0862264	0.828125	#A2766A	0.0230085	0.839993	#BCB7FF	-0.400764	0.795177	#15E18D	-0.286324	0.479296	#005759	-0.314811	0.667593	#8C3CFF	0.0256154	0.872465	#00ACC7	1.15635	0.29707	#C004B9	-0.325106	0.314604	#583B00	-0.393802	0.096424	#0000DD	-0.307856	0.476199	#028800	0.0216634	0.257923	#6C004F
Biopsy_PANFR0635_T1_GCAGAATTTGGA	-0.897725	0.873129	#FF7FD1	-0.612364	0.559551	#E7A500	-1.02234	0.202638	#D70000	-0.245093	0.799512	#A2766A	0.248819	0.860678	#BCB7FF	-1.14445	0.727276	#15E18D	-0.985212	0.433267	#005759	-1.01205	0.609704	#8C3CFF	0.0945815	0.879338	#00ACC7	1.50348	0.307597	#C004B9	-0.930697	0.287613	#583B00	-0.342492	0.0971445	#0000DD	-0.933201	0.436159	#028800	0.169609	0.262562	#6C004F
Biopsy_PANFR0635_T1_GCAGACTGCACT	-0.474115	0.914474	#FF7FD1	-0.53828	0.564645	#E7A500	0.651159	0.25105	#D70000	-0.499108	0.777574	#A2766A	-0.546549	0.787821	#BCB7FF	-0.0467325	0.827501	#15E18D	-0.183794	0.486049	#005759	-0.0140253	0.692565	#8C3CFF	-0.472208	0.82285	#00ACC7	-0.584598	0.244279	#C004B9	-0.230075	0.318839	#583B00	-0.284404	0.0979603	#0000DD	0.0580392	0.499627	#028800	-0.376161	0.245446	#6C004F
Biopsy_PANFR0635_T1_GCAGCCAGCGCA	-0.727499	0.889743	#FF7FD1	-0.714653	0.552518	#E7A500	-0.196152	0.226539	#D70000	-0.278929	0.796589	#A2766A	-0.621582	0.780948	#BCB7FF	-0.501791	0.785953	#15E18D	1.30326	0.583987	#005759	-0.466093	0.655032	#8C3CFF	-0.667436	0.803392	#00ACC7	1.38178	0.303906	#C004B9	-0.335252	0.314152	#583B00	-0.498122	0.0949589	#0000DD	-0.300324	0.476681	#028800	-0.561497	0.239633	#6C004F
Biopsy_PANFR0635_T1_GCAGGACATCCC	-0.841415	0.878625	#FF7FD1	-0.462244	0.569874	#E7A500	-1.62733	0.185137	#D70000	-0.453025	0.781554	#A2766A	-0.0385206	0.834357	#BCB7FF	-1.63457	0.682527	#15E18D	-1.35565	0.40887	#005759	-1.32387	0.583816	#8C3CFF	0.473989	0.917152	#00ACC7	1.24789	0.299846	#C004B9	-1.32812	0.269901	#583B00	-0.993145	0.088007	#0000DD	-1.33128	0.41067	#028800	0.713087	0.279607	#6C004F
Biopsy_PANFR0635_T1_GCATACCACTGA	-1.07312	0.856011	#FF7FD1	-0.931894	0.53758	#E7A500	2.22134	0.296472	#D70000	-0.974189	0.736545	#A2766A	-1.01133	0.745247	#BCB7FF	-0.00830186	0.831009	#15E18D	-0.336402	0.475998	#005759	0.122696	0.703917	#8C3CFF	-1.01981	0.768274	#00ACC7	-0.986496	0.232092	#C004B9	-0.62032	0.301447	#583B00	-0.736432	0.0916122	#0000DD	0.19187	0.508196	#028800	-0.932763	0.22799	#6C004F
Biopsy_PANFR0635_T1_GCATCAACCTTG	-0.431105	0.918672	#FF7FD1	-0.367162	0.576412	#E7A500	0.728565	0.253289	#D70000	-0.41028	0.785245	#A2766A	-0.422594	0.799175	#BCB7FF	-0.135376	0.819407	#15E18D	-0.200775	0.484931	#005759	-0.0996405	0.685457	#8C3CFF	-0.375137	0.832524	#00ACC7	-0.362714	0.251007	#C004B9	-0.323401	0.31468	#583B00	0.840212	0.113754	#0000DD	0.0361161	0.498224	#028800	-0.268537	0.248821	#6C004F
Biopsy_PANFR0635_T1_GCATTAGCCGTG	-0.0847494	0.952476	#FF7FD1	0.209646	0.616074	#E7A500	-0.882533	0.206683	#D70000	-0.636133	0.76574	#A2766A	-0.518426	0.790397	#BCB7FF	-0.911823	0.748516	#15E18D	-0.587978	0.459429	#005759	-0.801175	0.627212	#8C3CFF	-0.419357	0.828117	#00ACC7	-0.609276	0.24353	#C004B9	-0.581852	0.303161	#583B00	-0.211562	0.0989833	#0000DD	-0.639159	0.454986	#028800	-0.0498749	0.255679	#6C004F
Biopsy_PANFR0635_T1_GCATTATTTCAA	0.134007	0.973827	#FF7FD1	0.614613	0.64392	#E7A500	-0.931653	0.205262	#D70000	-0.481398	0.779103	#A2766A	-0.413765	0.799984	#BCB7FF	-0.818854	0.757004	#15E18D	-0.64441	0.455713	#005759	-0.658719	0.63904	#8C3CFF	-0.286182	0.84139	#00ACC7	-0.538098	0.245689	#C004B9	-0.58692	0.302935	#583B00	-0.0309916	0.101519	#0000DD	-0.753552	0.447661	#028800	0.0468108	0.258711	#6C004F
Biopsy_PANFR0635_T1_GCCCACCAATCG	-0.404394	0.921279	#FF7FD1	-0.355249	0.577231	#E7A500	0.537754	0.247769	#D70000	-0.453475	0.781515	#A2766A	-0.47853	0.794052	#BCB7FF	-0.175671	0.815728	#15E18D	-0.21318	0.484114	#005759	-0.108687	0.684706	#8C3CFF	-0.422305	0.827823	#00ACC7	-0.45787	0.248121	#C004B9	-0.237119	0.318525	#583B00	-0.286738	0.0979275	#0000DD	-0.140056	0.486943	#028800	-0.429842	0.243762	#6C004F
Biopsy_PANFR0635_T1_GCCCACTAGCGT	-2.35128	0.731262	#FF7FD1	-2.13486	0.454862	#E7A500	-0.774811	0.209799	#D70000	-1.35899	0.703312	#A2766A	-1.66209	0.685635	#BCB7FF	-1.56177	0.689174	#15E18D	3.58157	0.734038	#005759	-1.48915	0.570093	#8C3CFF	-1.85714	0.684822	#00ACC7	0.74028	0.284454	#C004B9	-1.23234	0.274169	#583B00	-1.16984	0.0855256	#0000DD	-0.895059	0.438601	#028800	-1.50313	0.210102	#6C004F
Biopsy_PANFR0635_T1_GCCCAGACAGCG	-0.00380663	0.960376	#FF7FD1	0.303906	0.622555	#E7A500	-0.67566	0.212667	#D70000	-0.46995	0.780092	#A2766A	-0.322605	0.808335	#BCB7FF	-0.582072	0.778623	#15E18D	-0.5123	0.464413	#005759	-0.571185	0.646307	#8C3CFF	-0.307267	0.839288	#00ACC7	-0.467332	0.247834	#C004B9	-0.476016	0.307878	#583B00	-0.312103	0.0975713	#0000DD	-0.513157	0.463054	#028800	-0.0876407	0.254495	#6C004F
Biopsy_PANFR0635_T1_GCCCCCCGTTGC	-2.20151	0.745879	#FF7FD1	-2.14382	0.454246	#E7A500	6.14677	0.410029	#D70000	-1.83026	0.662611	#A2766A	-1.927	0.66137	#BCB7FF	0.267572	0.856197	#15E18D	-0.334209	0.476143	#005759	0.532578	0.737947	#8C3CFF	-1.81276	0.689245	#00ACC7	-1.97946	0.201981	#C004B9	-1.25412	0.273199	#583B00	-1.37471	0.0826484	#0000DD	1.1723	0.570973	#028800	-1.66485	0.20503	#6C004F
Biopsy_PANFR0635_T1_GCCCCTATACGG	0.0660042	0.96719	#FF7FD1	0.231014	0.617543	#E7A500	-0.611573	0.214521	#D70000	-0.376857	0.788132	#A2766A	-0.231944	0.816639	#BCB7FF	-0.498136	0.786286	#15E18D	-0.371044	0.473716	#005759	-0.417362	0.659078	#8C3CFF	-0.156024	0.854362	#00ACC7	-0.270606	0.2538	#C004B9	-0.344991	0.313718	#583B00	-0.154819	0.0997802	#0000DD	-0.385148	0.47125	#028800	-0.0211453	0.25658	#6C004F
Biopsy_PANFR0635_T1_GCCCCTCTCTGC	0.0232464	0.963016	#FF7FD1	0.411921	0.629983	#E7A500	-0.502822	0.217667	#D70000	-0.34769	0.790651	#A2766A	-0.217849	0.81793	#BCB7FF	-0.473596	0.788527	#15E18D	-0.417449	0.47066	#005759	-0.4375	0.657406	#8C3CFF	-0.23209	0.846781	#00ACC7	-0.282273	0.253446	#C004B9	-0.416837	0.310516	#583B00	-0.17523	0.0994935	#0000DD	-0.448559	0.46719	#028800	0.1098	0.260687	#6C004F
Biopsy_PANFR0635_T1_GCCCGGAGCAGG	-1.18921	0.84468	#FF7FD1	-1.0998	0.526035	#E7A500	-1.08645	0.200784	#D70000	0.0862264	0.828125	#A2766A	-0.187384	0.820721	#BCB7FF	-1.23333	0.719162	#15E18D	-1.03007	0.430313	#005759	-1.03903	0.607464	#8C3CFF	-0.268489	0.843153	#00ACC7	3.65775	0.372921	#C004B9	-1.0704	0.281387	#583B00	-0.694605	0.0921996	#0000DD	-1.05819	0.428155	#028800	0.0224361	0.257947	#6C004F
Biopsy_PANFR0635_T1_GCCCTACGGATC	0.127067	0.973149	#FF7FD1	0.720316	0.651188	#E7A500	-0.828639	0.208242	#D70000	-0.47173	0.779938	#A2766A	-0.26474	0.813635	#BCB7FF	-0.814033	0.757444	#15E18D	-0.730598	0.450036	#005759	-0.718227	0.634099	#8C3CFF	-0.232476	0.846742	#00ACC7	-0.384119	0.250358	#C004B9	-0.632458	0.300906	#583B00	-0.20677	0.0990506	#0000DD	-0.699175	0.451143	#028800	0.175223	0.262739	#6C004F
Biopsy_PANFR0635_T1_GCCCTCTCCTGC	-1.16011	0.847521	#FF7FD1	-1.12077	0.524593	#E7A500	2.81067	0.313521	#D70000	-1.00121	0.734211	#A2766A	-1.06773	0.74008	#BCB7FF	0.121798	0.842888	#15E18D	-0.0971796	0.491753	#005759	0.232901	0.713066	#8C3CFF	-1.06693	0.763577	#00ACC7	-0.989894	0.231989	#C004B9	-0.680133	0.298781	#583B00	-0.613355	0.0933406	#0000DD	0.378129	0.520123	#028800	-0.779065	0.23281	#6C004F
Biopsy_PANFR0635_T1_GCCCTTGCTTCG	-1.27757	0.836056	#FF7FD1	-1.15892	0.52197	#E7A500	-0.375781	0.221342	#D70000	-0.923855	0.740892	#A2766A	-1.02503	0.743991	#BCB7FF	-0.880614	0.751365	#15E18D	0.834418	0.553109	#005759	-0.745695	0.631818	#8C3CFF	-0.989217	0.771322	#00ACC7	-0.0493922	0.260508	#C004B9	-0.783851	0.294158	#583B00	-0.541541	0.0943492	#0000DD	-0.465443	0.466109	#028800	-0.935349	0.227909	#6C004F
Biopsy_PANFR0635_T1_GCCGCACTCCCA	-0.560007	0.906091	#FF7FD1	-0.313732	0.580086	#E7A500	-0.742292	0.21074	#D70000	-0.173932	0.805657	#A2766A	0.208085	0.856947	#BCB7FF	-0.843309	0.754771	#15E18D	-0.782857	0.446594	#005759	-0.743524	0.631999	#8C3CFF	0.0127192	0.87118	#00ACC7	1.23004	0.299305	#C004B9	-0.737392	0.296229	#583B00	-0.0965994	0.100598	#0000DD	-0.75075	0.447841	#028800	0.023995	0.257996	#6C004F
Biopsy_PANFR0635_T1_GCCGTCGAGCTA	-1.70839	0.794008	#FF7FD1	-1.56387	0.494125	#E7A500	1.69079	0.281124	#D70000	-1.56577	0.685454	#A2766A	-1.5267	0.698037	#BCB7FF	-0.710918	0.766859	#15E18D	-1.0189	0.431048	#005759	-0.415482	0.659234	#8C3CFF	-1.53365	0.717062	#00ACC7	-1.43083	0.218618	#C004B9	-1.04621	0.282465	#583B00	-1.22336	0.084774	#0000DD	-0.482666	0.465006	#028800	-1.28425	0.216966	#6C004F
Biopsy_PANFR0635_T1_GCCGTCTTAACT	0.0959616	0.970114	#FF7FD1	0.334071	0.62463	#E7A500	-0.353614	0.221983	#D70000	-0.195637	0.803783	#A2766A	-0.120287	0.826867	#BCB7FF	-0.383482	0.796755	#15E18D	-0.308012	0.477868	#005759	-0.391829	0.661198	#8C3CFF	-0.178515	0.85212	#00ACC7	-0.208557	0.255681	#C004B9	-0.280922	0.316573	#583B00	-0.127576	0.100163	#0000DD	-0.320559	0.475386	#028800	0.101018	0.260411	#6C004F
Biopsy_PANFR0635_T1_GCCGTTGAGTGG	-1.22398	0.841287	#FF7FD1	-0.925934	0.53799	#E7A500	-1.25438	0.195926	#D70000	-0.141939	0.80842	#A2766A	0.102204	0.847248	#BCB7FF	-1.53492	0.691626	#15E18D	-1.32699	0.410758	#005759	-1.41873	0.575939	#8C3CFF	-0.00322306	0.869591	#00ACC7	2.90246	0.350019	#C004B9	-1.23558	0.274025	#583B00	-0.969882	0.0883337	#0000DD	-1.28131	0.413869	#028800	0.263793	0.265516	#6C004F
Biopsy_PANFR0635_T1_GCCTCAGAGCGC	0.0707516	0.967653	#FF7FD1	0.365265	0.626775	#E7A500	-0.333056	0.222578	#D70000	-0.215822	0.802039	#A2766A	-0.155081	0.82368	#BCB7FF	-0.307498	0.803692	#15E18D	-0.317666	0.477232	#005759	-0.296349	0.669125	#8C3CFF	-0.0945238	0.860491	#00ACC7	-0.155669	0.257285	#C004B9	-0.321588	0.314761	#583B00	-0.187487	0.0993214	#0000DD	-0.310114	0.476055	#028800	0.0906825	0.260087	#6C004F
Biopsy_PANFR0635_T1_GCCTCCCGCCAT	-0.327892	0.928745	#FF7FD1	-0.267446	0.583268	#E7A500	0.681897	0.251939	#D70000	-0.350371	0.790419	#A2766A	-0.34551	0.806236	#BCB7FF	-0.095451	0.823053	#15E18D	-0.185394	0.485944	#005759	-0.00879436	0.693	#8C3CFF	-0.344579	0.83557	#00ACC7	-0.325087	0.252148	#C004B9	-0.19295	0.320494	#583B00	-0.214491	0.0989421	#0000DD	0.0150469	0.496875	#028800	-0.318608	0.247251	#6C004F
Biopsy_PANFR0635_T1_GCCTTCAACTGG	-0.761537	0.886421	#FF7FD1	-0.673235	0.555366	#E7A500	1.36796	0.271786	#D70000	-0.750859	0.755832	#A2766A	-0.791518	0.765381	#BCB7FF	0.0496568	0.836301	#15E18D	-0.207446	0.484491	#005759	0.143589	0.705651	#8C3CFF	-0.795762	0.790603	#00ACC7	-0.817119	0.237228	#C004B9	-0.218982	0.319334	#583B00	-0.290849	0.0978698	#0000DD	0.0913951	0.501763	#028800	-0.693331	0.235499	#6C004F
Biopsy_PANFR0635_T1_GCCTTCAATTCC	-0.567284	0.905381	#FF7FD1	-0.511285	0.566502	#E7A500	0.178034	0.237363	#D70000	-0.458603	0.781072	#A2766A	-0.506508	0.791489	#BCB7FF	-0.296495	0.804697	#15E18D	0.310189	0.518583	#005759	-0.3115	0.667867	#8C3CFF	-0.513457	0.818739	#00ACC7	-0.162111	0.25709	#C004B9	-0.357017	0.313182	#583B00	-0.404112	0.0962792	#0000DD	-0.1297	0.487606	#028800	-0.487449	0.241956	#6C004F
Biopsy_PANFR0635_T1_GCGAAAACAGCC	-0.686886	0.893707	#FF7FD1	-0.664367	0.555975	#E7A500	1.59866	0.27846	#D70000	-0.68005	0.761947	#A2766A	-0.689829	0.774696	#BCB7FF	0.00556436	0.832275	#15E18D	-0.139947	0.488937	#005759	0.157881	0.706838	#8C3CFF	-0.646436	0.805485	#00ACC7	-0.55205	0.245266	#C004B9	-0.396584	0.311418	#583B00	-0.455483	0.0955577	#0000DD	0.222154	0.510136	#028800	-0.491518	0.241828	#6C004F
Biopsy_PANFR0635_T1_GCGATGGTCCGT	-0.336528	0.927902	#FF7FD1	-0.275295	0.582729	#E7A500	-0.108579	0.229072	#D70000	-0.236305	0.80027	#A2766A	-0.29783	0.810604	#BCB7FF	-0.283469	0.805886	#15E18D	0.186336	0.510426	#005759	-0.217491	0.675673	#8C3CFF	-0.324167	0.837604	#00ACC7	0.148625	0.266512	#C004B9	-0.102645	0.324519	#583B00	-0.226138	0.0987786	#0000DD	-0.167721	0.485172	#028800	-0.258165	0.249147	#6C004F
Biopsy_PANFR0635_T1_GCGCATCAGGGC	-0.755615	0.886999	#FF7FD1	-0.734188	0.551174	#E7A500	2.30774	0.298972	#D70000	-0.834833	0.74858	#A2766A	-0.858961	0.759204	#BCB7FF	0.0126396	0.832921	#15E18D	-0.0320897	0.49604	#005759	0.218065	0.711835	#8C3CFF	-0.801746	0.790007	#00ACC7	-0.927966	0.233866	#C004B9	-0.569547	0.303709	#583B00	-0.73719	0.0916015	#0000DD	0.619915	0.535604	#028800	-0.644886	0.237018	#6C004F
Biopsy_PANFR0635_T1_GCGCGACAGTCT	-0.0120866	0.959568	#FF7FD1	0.747455	0.653055	#E7A500	-1.30622	0.194426	#D70000	-0.85924	0.746472	#A2766A	-0.64037	0.779227	#BCB7FF	-1.27372	0.715474	#15E18D	-1.14573	0.422695	#005759	-1.1845	0.595386	#8C3CFF	-0.519699	0.818117	#00ACC7	-0.689003	0.241113	#C004B9	-1.06448	0.281651	#583B00	-0.439802	0.0957779	#0000DD	-1.08926	0.426166	#028800	0.0794667	0.259735	#6C004F
Biopsy_PANFR0635_T1_GCGCGCTTTAAC	-0.564693	0.905633	#FF7FD1	-0.570576	0.562425	#E7A500	0.750837	0.253933	#D70000	-0.576528	0.770888	#A2766A	-0.586544	0.784157	#BCB7FF	-0.145266	0.818504	#15E18D	-0.0684875	0.493643	#005759	-0.0697649	0.687938	#8C3CFF	-0.519506	0.818136	#00ACC7	-0.57923	0.244441	#C004B9	-0.370121	0.312598	#583B00	-0.548296	0.0942543	#0000DD	0.153121	0.505715	#028800	-0.453658	0.243015	#6C004F
Biopsy_PANFR0635_T1_GCGCTTCGGGAT	-0.377319	0.923921	#FF7FD1	-0.341657	0.578165	#E7A500	0.463565	0.245623	#D70000	-0.352484	0.790237	#A2766A	-0.388865	0.802265	#BCB7FF	-0.205004	0.81305	#15E18D	-0.206578	0.484548	#005759	-0.169413	0.679664	#8C3CFF	-0.413259	0.828725	#00ACC7	-0.20319	0.255844	#C004B9	-0.288904	0.316217	#583B00	-0.291143	0.0978657	#0000DD	-0.0381789	0.493467	#028800	-0.27441	0.248637	#6C004F
Biopsy_PANFR0635_T1_GCGGAGTATCTA	-1.88209	0.777055	#FF7FD1	-1.98069	0.465463	#E7A500	3.71794	0.339767	#D70000	-1.81788	0.663681	#A2766A	-1.96661	0.657741	#BCB7FF	0.0167905	0.8333	#15E18D	-0.219627	0.483689	#005759	0.375333	0.724892	#8C3CFF	-1.78568	0.691944	#00ACC7	-2.06782	0.199302	#C004B9	-1.21711	0.274848	#583B00	-1.56575	0.0799655	#0000DD	0.889266	0.552851	#028800	-1.77249	0.201654	#6C004F
Biopsy_PANFR0635_T1_GCGGCATCAATC	0.0915458	0.969683	#FF7FD1	0.377087	0.627587	#E7A500	-0.261914	0.224636	#D70000	-0.175409	0.80553	#A2766A	-0.114662	0.827383	#BCB7FF	-0.261066	0.807931	#15E18D	-0.23794	0.482483	#005759	-0.220134	0.675453	#8C3CFF	-0.0776195	0.862176	#00ACC7	-0.189766	0.256251	#C004B9	-0.154103	0.322225	#583B00	-0.0603061	0.101107	#0000DD	-0.26041	0.479237	#028800	0.102501	0.260458	#6C004F
Biopsy_PANFR0635_T1_GCGGGAGGCTTG	-1.42026	0.82213	#FF7FD1	-1.25602	0.515292	#E7A500	-1.51941	0.188259	#D70000	-0.0881504	0.813066	#A2766A	0.323058	0.867478	#BCB7FF	-1.84172	0.663614	#15E18D	-1.38495	0.40694	#005759	-1.55013	0.56503	#8C3CFF	0.0397109	0.87387	#00ACC7	4.12561	0.387109	#C004B9	-1.5719	0.259035	#583B00	-1.04366	0.0872976	#0000DD	-1.54233	0.397156	#028800	0.304118	0.266781	#6C004F
Biopsy_PANFR0635_T1_GCGTGATTAAGC	-0.711183	0.891336	#FF7FD1	-0.642673	0.557467	#E7A500	1.32248	0.27047	#D70000	-0.657699	0.763878	#A2766A	-0.720791	0.77186	#BCB7FF	0.00120629	0.831878	#15E18D	-0.22517	0.483324	#005759	0.110291	0.702887	#8C3CFF	-0.651929	0.804938	#00ACC7	-0.726289	0.239982	#C004B9	-0.50358	0.306649	#583B00	-0.651418	0.0928061	#0000DD	0.116359	0.503362	#028800	-0.573468	0.239258	#6C004F
Biopsy_PANFR0635_T1_GCGTGGTCTCGC	-0.382181	0.923447	#FF7FD1	-0.312405	0.580177	#E7A500	-0.0229976	0.231548	#D70000	-0.0420668	0.817045	#A2766A	-0.054424	0.8329	#BCB7FF	-0.397124	0.795509	#15E18D	-0.268464	0.480472	#005759	-0.328986	0.666416	#8C3CFF	-0.110001	0.858949	#00ACC7	1.10629	0.295552	#C004B9	-0.380208	0.312148	#583B00	-0.381583	0.0965956	#0000DD	-0.33928	0.474187	#028800	-0.0291004	0.256331	#6C004F
Biopsy_PANFR0635_T1_GCTACATGGGCG	-0.296084	0.93185	#FF7FD1	-0.253321	0.58424	#E7A500	0.2386	0.239115	#D70000	-0.247014	0.799346	#A2766A	-0.242633	0.81566	#BCB7FF	-0.131177	0.819791	#15E18D	-0.114052	0.490642	#005759	-0.0759162	0.687427	#8C3CFF	-0.21961	0.848025	#00ACC7	-0.095728	0.259103	#C004B9	-0.189756	0.320636	#583B00	-0.225211	0.0987916	#0000DD	-0.0705325	0.491395	#028800	-0.195395	0.251115	#6C004F
Biopsy_PANFR0635_T1_GCTACTTGCAAC	-0.425896	0.91918	#FF7FD1	-0.428196	0.572215	#E7A500	0.498708	0.24664	#D70000	-0.438415	0.782816	#A2766A	-0.456431	0.796076	#BCB7FF	-0.12021	0.820792	#15E18D	-0.279482	0.479747	#005759	-0.0923801	0.68606	#8C3CFF	-0.429627	0.827093	#00ACC7	-0.422216	0.249203	#C004B9	-0.257614	0.317612	#583B00	-0.324237	0.0974009	#0000DD	-0.100684	0.489464	#028800	-0.381575	0.245276	#6C004F
Biopsy_PANFR0635_T1_GCTCAGGGGCGA	0.017375	0.962443	#FF7FD1	0.328607	0.624254	#E7A500	-0.531688	0.216832	#D70000	-0.281005	0.79641	#A2766A	-0.199855	0.819579	#BCB7FF	-0.544356	0.782066	#15E18D	-0.451937	0.468389	#005759	-0.469428	0.654755	#8C3CFF	-0.115308	0.85842	#00ACC7	-0.210421	0.255625	#C004B9	-0.411847	0.310738	#583B00	-0.0229693	0.101632	#0000DD	-0.465822	0.466085	#028800	0.0460425	0.258687	#6C004F
Biopsy_PANFR0635_T1_GCTCCCCATATA	-0.185039	0.942688	#FF7FD1	-0.153497	0.591104	#E7A500	0.114223	0.235517	#D70000	-0.139598	0.808622	#A2766A	-0.150155	0.824131	#BCB7FF	-0.117071	0.821079	#15E18D	-0.104583	0.491266	#005759	-0.0867164	0.68653	#8C3CFF	-0.162907	0.853676	#00ACC7	-0.027451	0.261173	#C004B9	-0.136986	0.322988	#583B00	-0.0977278	0.100582	#0000DD	-0.0591384	0.492125	#028800	-0.123843	0.253359	#6C004F
Biopsy_PANFR0635_T1_GCTCGAATTTTA	-1.12385	0.85106	#FF7FD1	-1.02131	0.531432	#E7A500	2.03411	0.291056	#D70000	-0.983778	0.735716	#A2766A	-0.99187	0.747029	#BCB7FF	-0.167686	0.816457	#15E18D	-0.384736	0.472815	#005759	-0.0321568	0.69106	#8C3CFF	-0.998098	0.770437	#00ACC7	-1.02597	0.230894	#C004B9	-0.493525	0.307098	#583B00	-0.824917	0.0903695	#0000DD	-0.0259939	0.494247	#028800	-0.830976	0.231182	#6C004F
Biopsy_PANFR0635_T1_GCTGACGAGCAA	-0.327517	0.928782	#FF7FD1	-0.233868	0.585577	#E7A500	0.159282	0.236821	#D70000	-0.0900407	0.812902	#A2766A	-0.200821	0.81949	#BCB7FF	-0.276163	0.806553	#15E18D	-0.266775	0.480584	#005759	-0.196732	0.677396	#8C3CFF	-0.159062	0.854059	#00ACC7	0.498146	0.277111	#C004B9	-0.253801	0.317782	#583B00	-0.31014	0.0975989	#0000DD	-0.191369	0.483658	#028800	0.0302841	0.258193	#6C004F
Biopsy_PANFR0635_T1_GCTGCCGGCCCA	-0.044662	0.956389	#FF7FD1	0.372427	0.627267	#E7A500	-0.615252	0.214415	#D70000	-0.412404	0.785062	#A2766A	-0.238737	0.816017	#BCB7FF	-0.588766	0.778012	#15E18D	-0.521781	0.463789	#005759	-0.482242	0.653692	#8C3CFF	-0.251425	0.844854	#00ACC7	-0.422287	0.2492	#C004B9	-0.515403	0.306123	#583B00	-0.27414	0.0981044	#0000DD	-0.450659	0.467056	#028800	-0.0583661	0.255413	#6C004F
Biopsy_PANFR0635_T1_GCTGGCAACAAT	-0.172145	0.943946	#FF7FD1	-0.0980899	0.594914	#E7A500	0.104267	0.235229	#D70000	-0.135396	0.808985	#A2766A	-0.152235	0.823941	#BCB7FF	-0.110398	0.821688	#15E18D	-0.108128	0.491032	#005759	-0.0421547	0.69023	#8C3CFF	-0.154504	0.854513	#00ACC7	-0.113947	0.25855	#C004B9	-0.106602	0.324342	#583B00	-0.162501	0.0996723	#0000DD	-0.0646716	0.49177	#028800	-0.157625	0.2523	#6C004F
Biopsy_PANFR0635_T1_GCTGTAAAACCA	-0.562685	0.905829	#FF7FD1	-0.375913	0.57581	#E7A500	0.71249	0.252824	#D70000	-0.641086	0.765312	#A2766A	-0.558965	0.786684	#BCB7FF	-0.257288	0.808276	#15E18D	-0.402015	0.471677	#005759	-0.162153	0.680267	#8C3CFF	-0.571896	0.812914	#00ACC7	-0.472789	0.247669	#C004B9	-0.424124	0.310191	#583B00	-0.363405	0.0968508	#0000DD	-0.14572	0.486581	#028800	-0.464481	0.242676	#6C004F
Biopsy_PANFR0635_T1_GCTTAGCAAGGT	0.0196615	0.962667	#FF7FD1	0.348846	0.625646	#E7A500	-0.418559	0.220105	#D70000	-0.265146	0.79778	#A2766A	-0.205164	0.819092	#BCB7FF	-0.408692	0.794453	#15E18D	-0.42758	0.469993	#005759	-0.363691	0.663534	#8C3CFF	-0.164784	0.853489	#00ACC7	-0.221782	0.25528	#C004B9	-0.366973	0.312738	#583B00	0.132785	0.103819	#0000DD	-0.392851	0.470757	#028800	0.0363096	0.258382	#6C004F
Biopsy_PANFR0635_T1_GCTTAGCCGTGA	0.054066	0.966024	#FF7FD1	0.382009	0.627926	#E7A500	-0.536197	0.216702	#D70000	-0.332214	0.791987	#A2766A	-0.205809	0.819033	#BCB7FF	-0.507181	0.785461	#15E18D	-0.440229	0.46916	#005759	-0.429397	0.658079	#8C3CFF	-0.197065	0.850272	#00ACC7	-0.294699	0.253069	#C004B9	-0.418418	0.310445	#583B00	-0.04852	0.101273	#0000DD	-0.4314	0.468289	#028800	-0.012605	0.256848	#6C004F
Biopsy_PANFR0635_T1_GCTTCATTGATT	-0.402565	0.921457	#FF7FD1	-0.351267	0.577505	#E7A500	0.756956	0.25411	#D70000	-0.344548	0.790922	#A2766A	-0.354068	0.805453	#BCB7FF	-0.0934081	0.823239	#15E18D	-0.16101	0.487549	#005759	0.00656037	0.694274	#8C3CFF	-0.341048	0.835922	#00ACC7	-0.279611	0.253527	#C004B9	-0.190617	0.320598	#583B00	-0.330134	0.0973181	#0000DD	0.0168337	0.496989	#028800	-0.325549	0.247033	#6C004F
Biopsy_PANFR0635_T1_GCTTGTAGTTGC	-0.234007	0.937908	#FF7FD1	-0.217006	0.586737	#E7A500	0.300222	0.240898	#D70000	-0.153047	0.807461	#A2766A	-0.149823	0.824162	#BCB7FF	-0.113631	0.821393	#15E18D	-0.0546335	0.494556	#005759	-0.083334	0.686811	#8C3CFF	-0.171843	0.852785	#00ACC7	-0.0249179	0.26125	#C004B9	-0.206384	0.319895	#583B00	-0.279527	0.0980288	#0000DD	-0.0330896	0.493792	#028800	-0.17563	0.251735	#6C004F
Biopsy_PANFR0635_T1_GCTTTCCAGTCT	-2.34944	0.731441	#FF7FD1	-2.17264	0.452264	#E7A500	-0.731875	0.211041	#D70000	-1.6852	0.67514	#A2766A	-1.81811	0.671344	#BCB7FF	-1.43248	0.700979	#15E18D	2.69735	0.675803	#005759	-1.42629	0.575312	#8C3CFF	-1.95874	0.674696	#00ACC7	0.113331	0.265442	#C004B9	-0.962952	0.286176	#583B00	-1.41468	0.082087	#0000DD	-1.05034	0.428658	#028800	-1.75323	0.202258	#6C004F
Biopsy_PANFR0635_T1_GGAACGGGCATG	-1.36992	0.827043	#FF7FD1	-1.31436	0.511281	#E7A500	3.03715	0.320072	#D70000	-1.20432	0.716669	#A2766A	-1.27265	0.721309	#BCB7FF	0.0539336	0.836692	#15E18D	-0.259015	0.481095	#005759	0.403376	0.72722	#8C3CFF	-1.341	0.736262	#00ACC7	-1.31121	0.222245	#C004B9	-0.737392	0.296229	#583B00	-1.01348	0.0877214	#0000DD	0.201159	0.508791	#028800	-1.25315	0.217942	#6C004F
Biopsy_PANFR0635_T1_GGAATTGTAAGG	-0.555564	0.906524	#FF7FD1	-0.424231	0.572488	#E7A500	-0.541103	0.21656	#D70000	0.462757	0.860644	#A2766A	0.148843	0.85152	#BCB7FF	-0.76888	0.761567	#15E18D	-0.562711	0.461093	#005759	-0.652969	0.639517	#8C3CFF	0.0706412	0.876952	#00ACC7	3.58573	0.370738	#C004B9	-0.608352	0.30198	#583B00	-0.415844	0.0961144	#0000DD	-0.672311	0.452863	#028800	0.210657	0.26385	#6C004F
Biopsy_PANFR0635_T1_GGACCATCGTGT	-4.48566	0.522945	#FF7FD1	-4.16126	0.315524	#E7A500	7.30445	0.443519	#D70000	-4.13211	0.463817	#A2766A	-4.29527	0.444432	#BCB7FF	-0.399533	0.795289	#15E18D	-1.91234	0.372206	#005759	0.411195	0.727869	#8C3CFF	-4.17647	0.453668	#00ACC7	-4.37011	0.129488	#C004B9	-2.0308	0.238583	#583B00	-2.93399	0.0607504	#0000DD	0.402231	0.521666	#028800	-3.87451	0.13573	#6C004F
Biopsy_PANFR0635_T1_GGACCCTGCATT	-0.130399	0.948021	#FF7FD1	0.0858794	0.607564	#E7A500	-0.443244	0.219391	#D70000	-0.383844	0.787529	#A2766A	-0.259732	0.814094	#BCB7FF	-0.531493	0.783241	#15E18D	-0.484806	0.466224	#005759	-0.50046	0.652179	#8C3CFF	-0.215417	0.848443	#00ACC7	-0.263801	0.254006	#C004B9	-0.449568	0.309057	#583B00	1.09	0.117262	#0000DD	-0.476739	0.465386	#028800	-0.0757861	0.254866	#6C004F
Biopsy_PANFR0635_T1_GGACGGTGTTCA	-0.308429	0.930645	#FF7FD1	-0.257954	0.583921	#E7A500	0.121792	0.235736	#D70000	-0.0657485	0.815	#A2766A	-0.14997	0.824148	#BCB7FF	-0.239418	0.809908	#15E18D	-0.201046	0.484913	#005759	-0.171687	0.679475	#8C3CFF	-0.0895103	0.860991	#00ACC7	0.471644	0.276308	#C004B9	-0.235978	0.318576	#583B00	-0.175531	0.0994893	#0000DD	-0.110936	0.488808	#028800	-0.0717617	0.254993	#6C004F
Biopsy_PANFR0635_T1_GGACGTTTCCAG	-0.251433	0.936208	#FF7FD1	-0.144267	0.591738	#E7A500	-0.096553	0.22942	#D70000	-0.333226	0.7919	#A2766A	-0.292159	0.811123	#BCB7FF	-0.287734	0.805497	#15E18D	-0.293902	0.478797	#005759	-0.262714	0.671918	#8C3CFF	-0.219666	0.848019	#00ACC7	-0.202134	0.255876	#C004B9	-0.288454	0.316237	#583B00	-0.177603	0.0994602	#0000DD	-0.22713	0.481368	#028800	-0.198557	0.251016	#6C004F
Biopsy_PANFR0635_T1_GGACTCGGCTAG	0.0067877	0.96141	#FF7FD1	0.460068	0.633293	#E7A500	-0.6361	0.213812	#D70000	-0.394629	0.786597	#A2766A	-0.24684	0.815275	#BCB7FF	-0.576033	0.779174	#15E18D	-0.510693	0.464519	#005759	-0.506029	0.651717	#8C3CFF	-0.255938	0.844404	#00ACC7	-0.356863	0.251184	#C004B9	-0.432987	0.309796	#583B00	-0.0507458	0.101242	#0000DD	-0.543669	0.4611	#028800	-0.0918617	0.254362	#6C004F
Biopsy_PANFR0635_T1_GGAGACGTTCAG	-0.377556	0.923898	#FF7FD1	-0.310056	0.580338	#E7A500	0.0315821	0.233126	#D70000	-0.373136	0.788453	#A2766A	-0.370926	0.803908	#BCB7FF	-0.281114	0.806101	#15E18D	0.102786	0.504923	#005759	-0.201421	0.677007	#8C3CFF	-0.347749	0.835254	#00ACC7	-0.238768	0.254765	#C004B9	-0.123527	0.323588	#583B00	-0.324886	0.0973918	#0000DD	-0.0434588	0.493128	#028800	-0.277282	0.248547	#6C004F
Biopsy_PANFR0635_T1_GGAGGGTGCCAT	0.0431296	0.964957	#FF7FD1	0.762186	0.654067	#E7A500	-1.07556	0.201099	#D70000	-0.676824	0.762226	#A2766A	-0.434364	0.798097	#BCB7FF	-1.00831	0.739706	#15E18D	-0.918228	0.437679	#005759	-0.963068	0.613771	#8C3CFF	-0.329527	0.83707	#00ACC7	-0.536629	0.245733	#C004B9	-0.820494	0.292525	#583B00	-0.121323	0.100251	#0000DD	-0.920774	0.436954	#028800	0.126657	0.261215	#6C004F
Biopsy_PANFR0635_T1_GGAGGTAAGTGT	-2.44091	0.722514	#FF7FD1	-2.20979	0.44971	#E7A500	-2.45648	0.161151	#D70000	-0.0496757	0.816388	#A2766A	0.0765266	0.844896	#BCB7FF	-2.59547	0.594795	#15E18D	-1.81374	0.3787	#005759	-2.27998	0.504434	#8C3CFF	-0.396984	0.830347	#00ACC7	5.68773	0.434478	#C004B9	-2.22313	0.230011	#583B00	-1.5909	0.0796123	#0000DD	-2.00279	0.367673	#028800	-0.106718	0.253896	#6C004F
Biopsy_PANFR0635_T1_GGATATCCCGCA	-5.61943	0.412289	#FF7FD1	-5.23825	0.241469	#E7A500	-1.60162	0.185881	#D70000	-3.96712	0.478065	#A2766A	-4.33065	0.441191	#BCB7FF	-3.6194	0.501307	#15E18D	7.61983	1	#005759	-3.43404	0.408618	#8C3CFF	-4.58659	0.412793	#00ACC7	-0.323241	0.252204	#C004B9	-2.48508	0.218336	#583B00	-3.28729	0.0557888	#0000DD	-2.29425	0.349011	#028800	-3.93114	0.133954	#6C004F
Biopsy_PANFR0635_T1_GGATGATATGCA	-0.811021	0.881592	#FF7FD1	-0.883251	0.540925	#E7A500	0.940739	0.259427	#D70000	-0.857021	0.746664	#A2766A	-0.860182	0.759092	#BCB7FF	-0.106633	0.822032	#15E18D	-0.395824	0.472085	#005759	-0.0844824	0.686716	#8C3CFF	-0.870046	0.7832	#00ACC7	-1.04772	0.230235	#C004B9	-0.406955	0.310956	#583B00	-0.472656	0.0953166	#0000DD	-0.0808807	0.490732	#028800	-0.823271	0.231424	#6C004F
Biopsy_PANFR0635_T1_GGATGTTAAACG	-1.13991	0.849491	#FF7FD1	-0.92942	0.53775	#E7A500	-1.34409	0.19333	#D70000	-0.162234	0.806668	#A2766A	-0.0700974	0.831465	#BCB7FF	-1.46305	0.698188	#15E18D	-1.3014	0.412443	#005759	-1.32131	0.584028	#8C3CFF	-0.208955	0.849087	#00ACC7	2.48591	0.337387	#C004B9	-1.09678	0.280211	#583B00	-0.80888	0.0905947	#0000DD	-1.28977	0.413328	#028800	-0.160278	0.252216	#6C004F
Biopsy_PANFR0635_T1_GGATTGAACGCT	-0.618225	0.900409	#FF7FD1	-0.57249	0.562293	#E7A500	-0.327716	0.222733	#D70000	-0.494186	0.777999	#A2766A	-0.570653	0.785613	#BCB7FF	-0.43919	0.791668	#15E18D	0.27722	0.516412	#005759	-0.317273	0.667388	#8C3CFF	-0.443154	0.825745	#00ACC7	0.0507408	0.263544	#C004B9	-0.246806	0.318094	#583B00	-0.318154	0.0974863	#0000DD	-0.238508	0.48064	#028800	-0.427877	0.243824	#6C004F
Biopsy_PANFR0635_T1_GGCAAGAGCAAT	-0.609848	0.901226	#FF7FD1	-0.596252	0.560659	#E7A500	0.991376	0.260892	#D70000	-0.570367	0.77142	#A2766A	-0.643066	0.77898	#BCB7FF	-0.0476016	0.827421	#15E18D	-0.242089	0.48221	#005759	0.0331244	0.69648	#8C3CFF	-0.607672	0.809349	#00ACC7	-0.590972	0.244085	#C004B9	-0.333973	0.314209	#583B00	-0.467664	0.0953867	#0000DD	-0.00035995	0.495888	#028800	-0.533022	0.240526	#6C004F
Biopsy_PANFR0635_T1_GGCACGGCCTCA	-0.341542	0.927413	#FF7FD1	-0.228657	0.585936	#E7A500	0.900889	0.258274	#D70000	-0.439568	0.782716	#A2766A	-0.469452	0.794883	#BCB7FF	-0.0189675	0.830036	#15E18D	-0.175306	0.486608	#005759	0.000212386	0.693747	#8C3CFF	-0.4254	0.827515	#00ACC7	-0.46912	0.24778	#C004B9	-0.284875	0.316397	#583B00	-0.346843	0.0970834	#0000DD	-0.0288251	0.494065	#028800	-0.465115	0.242656	#6C004F
Biopsy_PANFR0635_T1_GGCAGTGAAGCC	-1.20782	0.842864	#FF7FD1	-1.01471	0.531885	#E7A500	2.16665	0.294891	#D70000	-1.21116	0.716079	#A2766A	-1.05022	0.741684	#BCB7FF	-0.0507412	0.827135	#15E18D	-0.564737	0.46096	#005759	-0.0858433	0.686603	#8C3CFF	-1.12795	0.757495	#00ACC7	-0.934309	0.233674	#C004B9	-0.751091	0.295618	#583B00	-0.914105	0.089117	#0000DD	0.104268	0.502587	#028800	-1.01852	0.2253	#6C004F
Biopsy_PANFR0635_T1_GGCATCTCTCTT	-0.491395	0.912787	#FF7FD1	-0.463491	0.569788	#E7A500	-0.473139	0.218526	#D70000	0.145421	0.833237	#A2766A	-0.00357744	0.837558	#BCB7FF	-0.691036	0.768674	#15E18D	-0.377255	0.473307	#005759	-0.617406	0.64247	#8C3CFF	0.0122054	0.871128	#00ACC7	1.94989	0.321133	#C004B9	-0.614668	0.301698	#583B00	-0.683299	0.0923584	#0000DD	-0.530358	0.461952	#028800	0.0786537	0.25971	#6C004F
Biopsy_PANFR0635_T1_GGCCCAGGCCTA	-1.52905	0.811511	#FF7FD1	-1.41923	0.50407	#E7A500	3.40316	0.330661	#D70000	-1.483	0.692602	#A2766A	-1.43237	0.706678	#BCB7FF	-0.0315137	0.82889	#15E18D	-0.47211	0.46706	#005759	0.150283	0.706207	#8C3CFF	-1.33261	0.737099	#00ACC7	-1.39227	0.219787	#C004B9	-0.72745	0.296672	#583B00	-0.895641	0.0893763	#0000DD	0.246078	0.511667	#028800	-1.15659	0.22097	#6C004F
Biopsy_PANFR0635_T1_GGCCCTACTGAT	0.0163994	0.962348	#FF7FD1	0.643992	0.64594	#E7A500	-0.776565	0.209748	#D70000	-0.566753	0.771732	#A2766A	-0.355427	0.805328	#BCB7FF	-0.689184	0.768843	#15E18D	-0.623532	0.457088	#005759	-0.692473	0.636237	#8C3CFF	-0.292448	0.840765	#00ACC7	-0.587765	0.244183	#C004B9	-0.588778	0.302852	#583B00	-0.156017	0.0997633	#0000DD	-0.660162	0.453641	#028800	-0.00783009	0.256998	#6C004F
Biopsy_PANFR0635_T1_GGCCGTAACCAG	-0.500798	0.91187	#FF7FD1	-0.437661	0.571564	#E7A500	0.820199	0.25594	#D70000	-0.397827	0.786321	#A2766A	-0.445523	0.797075	#BCB7FF	-0.113261	0.821426	#15E18D	-0.230804	0.482953	#005759	0.0138759	0.694882	#8C3CFF	-0.419405	0.828112	#00ACC7	-0.270841	0.253793	#C004B9	-0.283479	0.316459	#583B00	-0.34971	0.0970432	#0000DD	-0.0313157	0.493906	#028800	-0.414387	0.244247	#6C004F
Biopsy_PANFR0635_T1_GGCGAAGAAGTG	-0.474787	0.914408	#FF7FD1	-0.428648	0.572184	#E7A500	1.05939	0.262859	#D70000	-0.414086	0.784917	#A2766A	-0.439935	0.797587	#BCB7FF	0.0093538	0.832621	#15E18D	-0.114059	0.490642	#005759	0.121973	0.703857	#8C3CFF	-0.436756	0.826383	#00ACC7	-0.339557	0.251709	#C004B9	-0.257127	0.317634	#583B00	-0.300263	0.0977376	#0000DD	0.0682824	0.500283	#028800	-0.442612	0.243362	#6C004F
Biopsy_PANFR0635_T1_GGCGCGTGAAGT	-0.442106	0.917598	#FF7FD1	-0.37063	0.576173	#E7A500	0.374027	0.243033	#D70000	-0.335848	0.791674	#A2766A	-0.309864	0.809502	#BCB7FF	-0.19764	0.813722	#15E18D	-0.221905	0.483539	#005759	-0.0792279	0.687152	#8C3CFF	-0.287463	0.841262	#00ACC7	-0.0870908	0.259365	#C004B9	-0.291879	0.316085	#583B00	-0.287503	0.0979168	#0000DD	-0.155077	0.485982	#028800	-0.262395	0.249014	#6C004F
Biopsy_PANFR0635_T1_GGCGTATCTATC	-2.60451	0.706546	#FF7FD1	-2.48906	0.430507	#E7A500	5.68687	0.396724	#D70000	-2.31819	0.620472	#A2766A	-2.48348	0.610395	#BCB7FF	-0.0066163	0.831163	#15E18D	-0.681059	0.453299	#005759	0.522572	0.737116	#8C3CFF	-2.34795	0.635906	#00ACC7	-2.57123	0.184037	#C004B9	-1.40747	0.266364	#583B00	-1.62637	0.0791142	#0000DD	0.289805	0.514467	#028800	-1.83717	0.199625	#6C004F
Biopsy_PANFR0635_T1_GGGACCCCAACT	-0.406164	0.921106	#FF7FD1	-0.378252	0.575649	#E7A500	0.715668	0.252916	#D70000	-0.330897	0.792101	#A2766A	-0.354182	0.805442	#BCB7FF	-0.0100524	0.83085	#15E18D	-0.110305	0.490889	#005759	0.0469137	0.697625	#8C3CFF	-0.350409	0.834989	#00ACC7	-0.368273	0.250838	#C004B9	-0.206657	0.319883	#583B00	-0.315117	0.097529	#0000DD	0.0734395	0.500613	#028800	-0.348897	0.246301	#6C004F
Biopsy_PANFR0635_T1_GGGAGAGCAGAC	-0.0822658	0.952718	#FF7FD1	-0.0774351	0.596334	#E7A500	0.137313	0.236185	#D70000	-0.0916862	0.81276	#A2766A	-0.0954952	0.829138	#BCB7FF	-0.0432558	0.827818	#15E18D	-0.0364482	0.495753	#005759	-0.027854	0.691417	#8C3CFF	-0.0948253	0.860461	#00ACC7	-0.0728551	0.259796	#C004B9	-0.0677259	0.326075	#583B00	0.008115	0.102068	#0000DD	-0.0362533	0.49359	#028800	-0.0627613	0.255275	#6C004F
Biopsy_PANFR0635_T1_GGGCCAGGTCAA	-1.14081	0.849404	#FF7FD1	-0.928824	0.537791	#E7A500	-1.1464	0.199049	#D70000	0.310037	0.847454	#A2766A	-0.0913166	0.829521	#BCB7FF	-1.31012	0.71215	#15E18D	-1.06992	0.427688	#005759	-1.09797	0.60257	#8C3CFF	-0.200844	0.849895	#00ACC7	4.10879	0.386599	#C004B9	-0.989768	0.284981	#583B00	-0.709352	0.0919925	#0000DD	-1.08547	0.426409	#028800	-0.0778497	0.254802	#6C004F
Biopsy_PANFR0635_T1_GGGCGTCTTCGC	-0.932074	0.869777	#FF7FD1	-0.956568	0.535883	#E7A500	1.64856	0.279903	#D70000	-0.965109	0.737329	#A2766A	-0.955267	0.750382	#BCB7FF	0.0216441	0.833744	#15E18D	-0.171618	0.486851	#005759	0.185043	0.709093	#8C3CFF	-0.876009	0.782605	#00ACC7	-0.922487	0.234033	#C004B9	-0.407963	0.310911	#583B00	-0.567393	0.0939861	#0000DD	0.266584	0.51298	#028800	-0.769528	0.233109	#6C004F
Biopsy_PANFR0635_T1_GGGCTTTCCCGC	-1.04147	0.8591	#FF7FD1	-0.99347	0.533346	#E7A500	-0.0256745	0.23147	#D70000	-0.719121	0.758573	#A2766A	-0.850622	0.759967	#BCB7FF	-0.664721	0.771077	#15E18D	1.56337	0.601118	#005759	-0.608557	0.643204	#8C3CFF	-0.926736	0.77755	#00ACC7	-0.108628	0.258712	#C004B9	-0.387613	0.311818	#583B00	-0.686135	0.0923185	#0000DD	-0.505109	0.463569	#028800	-0.872713	0.229873	#6C004F
Biopsy_PANFR0635_T1_GGGGCGACGGCC	-0.417528	0.919997	#FF7FD1	-0.390698	0.574793	#E7A500	0.740604	0.253637	#D70000	-0.391878	0.786835	#A2766A	-0.409733	0.800354	#BCB7FF	-0.0466959	0.827504	#15E18D	-0.156555	0.487843	#005759	0.0177224	0.695201	#8C3CFF	-0.360403	0.833993	#00ACC7	-0.431546	0.24892	#C004B9	-0.192841	0.320499	#583B00	-0.367215	0.0967973	#0000DD	0.0229351	0.49738	#028800	-0.279708	0.248471	#6C004F
Biopsy_PANFR0635_T1_GGGGGTCCCAAC	0.0186614	0.962569	#FF7FD1	0.117164	0.609715	#E7A500	-0.198038	0.226484	#D70000	-0.119908	0.810323	#A2766A	-0.0555979	0.832793	#BCB7FF	-0.188977	0.814513	#15E18D	-0.168232	0.487074	#005759	-0.167462	0.679826	#8C3CFF	-0.0588959	0.864042	#00ACC7	-0.0614941	0.260141	#C004B9	-0.16716	0.321643	#583B00	0.00240359	0.101988	#0000DD	-0.185868	0.48401	#028800	-0.0582276	0.255417	#6C004F
Biopsy_PANFR0635_T1_GGGTGAGGTCCC	-3.7067	0.598972	#FF7FD1	-3.46356	0.363499	#E7A500	8.92741	0.490468	#D70000	-3.4183	0.525464	#A2766A	-3.6911	0.499775	#BCB7FF	0.380561	0.866514	#15E18D	-0.913281	0.438005	#005759	0.876926	0.766537	#8C3CFF	-3.42231	0.52883	#00ACC7	-3.81952	0.146184	#C004B9	-1.82943	0.247558	#583B00	-2.48848	0.067007	#0000DD	1.05693	0.563586	#028800	-2.64187	0.174388	#6C004F
Biopsy_PANFR0635_T1_GGGTTCTGAACG	-0.598925	0.902292	#FF7FD1	-0.541224	0.564443	#E7A500	1.12227	0.264678	#D70000	-0.494746	0.777951	#A2766A	-0.54526	0.787939	#BCB7FF	-0.00514601	0.831298	#15E18D	-0.143673	0.488691	#005759	0.103739	0.702343	#8C3CFF	-0.538239	0.816269	#00ACC7	-0.517625	0.246309	#C004B9	-0.296499	0.315879	#583B00	-0.35301	0.0969968	#0000DD	0.09232	0.501822	#028800	-0.523736	0.240818	#6C004F
Biopsy_PANFR0635_T1_GGTACGCAAGCG	-0.195981	0.94162	#FF7FD1	0.1282	0.610474	#E7A500	-0.525266	0.217018	#D70000	-0.326602	0.792472	#A2766A	-0.198335	0.819718	#BCB7FF	-0.537342	0.782707	#15E18D	-0.522838	0.463719	#005759	-0.484075	0.653539	#8C3CFF	-0.103113	0.859635	#00ACC7	-0.197258	0.256024	#C004B9	-0.409662	0.310835	#583B00	0.226169	0.105131	#0000DD	-0.391176	0.470864	#028800	0.223017	0.264237	#6C004F
Biopsy_PANFR0635_T1_GGTATATCTTTC	-0.154859	0.945633	#FF7FD1	-0.12168	0.593291	#E7A500	0.0800433	0.234528	#D70000	-0.110569	0.811129	#A2766A	-0.116406	0.827223	#BCB7FF	-0.0951749	0.823078	#15E18D	-0.0506664	0.494817	#005759	-0.0694266	0.687966	#8C3CFF	-0.122463	0.857707	#00ACC7	0.0463269	0.26341	#C004B9	-0.0936305	0.324921	#583B00	-0.0359379	0.10145	#0000DD	-0.062683	0.491898	#028800	-0.136953	0.252948	#6C004F
Biopsy_PANFR0635_T1_GGTCACCACTGC	-0.450386	0.91679	#FF7FD1	-0.165283	0.590293	#E7A500	-0.759224	0.21025	#D70000	-0.0562803	0.815818	#A2766A	0.305774	0.865895	#BCB7FF	-0.713618	0.766612	#15E18D	-0.611723	0.457865	#005759	-0.666106	0.638426	#8C3CFF	0.00999554	0.870908	#00ACC7	1.40366	0.30457	#C004B9	-0.586251	0.302965	#583B00	-0.12038	0.100264	#0000DD	-0.647639	0.454443	#028800	0.13266	0.261404	#6C004F
Biopsy_PANFR0635_T1_GGTCTAATGGTA	-2.93237	0.674548	#FF7FD1	-2.5806	0.424212	#E7A500	-3.27535	0.137462	#D70000	0.938423	0.901724	#A2766A	0.52407	0.885891	#BCB7FF	-3.31769	0.528854	#15E18D	-2.48052	0.334785	#005759	-2.928	0.450632	#8C3CFF	0.134962	0.883363	#00ACC7	12.099	0.62889	#C004B9	-2.28841	0.227101	#583B00	-1.77747	0.0769922	#0000DD	-2.95026	0.307006	#028800	0.856352	0.2841	#6C004F
Biopsy_PANFR0635_T1_GGTCTGGTTAGG	-0.697131	0.892707	#FF7FD1	-0.650224	0.556948	#E7A500	1.62039	0.279088	#D70000	-0.593233	0.769445	#A2766A	-0.651379	0.778218	#BCB7FF	-0.010881	0.830774	#15E18D	-0.145549	0.488568	#005759	0.109552	0.702825	#8C3CFF	-0.670814	0.803056	#00ACC7	-0.62557	0.243036	#C004B9	-0.390547	0.311687	#583B00	-0.525466	0.0945749	#0000DD	0.121913	0.503717	#028800	-0.552948	0.239901	#6C004F
Biopsy_PANFR0635_T1_GGTCTTTAACGG	-0.487421	0.913175	#FF7FD1	-0.453917	0.570446	#E7A500	0.884827	0.257809	#D70000	-0.406862	0.785541	#A2766A	-0.431806	0.798332	#BCB7FF	-0.0791519	0.824541	#15E18D	-0.188211	0.485758	#005759	-0.00836172	0.693036	#8C3CFF	-0.404813	0.829567	#00ACC7	-0.422589	0.249191	#C004B9	-0.259799	0.317515	#583B00	-0.392155	0.0964471	#0000DD	-0.04511	0.493023	#028800	-0.324535	0.247065	#6C004F
Biopsy_PANFR0635_T1_GGTGACCTGGCC	-0.552095	0.906863	#FF7FD1	-0.375308	0.575852	#E7A500	-0.664807	0.212981	#D70000	-0.195864	0.803763	#A2766A	-0.0364989	0.834542	#BCB7FF	-0.81792	0.757089	#15E18D	-0.630571	0.456624	#005759	-0.726423	0.633418	#8C3CFF	-0.192338	0.850743	#00ACC7	1.17066	0.297504	#C004B9	-0.610769	0.301872	#583B00	-0.374388	0.0966966	#0000DD	-0.681628	0.452267	#028800	0.112024	0.260756	#6C004F
Biopsy_PANFR0635_T1_GGTGGATTTCTG	0.193112	0.979595	#FF7FD1	0.574197	0.641141	#E7A500	-0.621515	0.214233	#D70000	-0.300484	0.794728	#A2766A	-0.219949	0.817738	#BCB7FF	-0.553166	0.781262	#15E18D	-0.497056	0.465417	#005759	-0.473361	0.654429	#8C3CFF	-0.210328	0.84895	#00ACC7	-0.255652	0.254253	#C004B9	-0.393111	0.311573	#583B00	0.00223356	0.101986	#0000DD	-0.519863	0.462624	#028800	0.0366491	0.258393	#6C004F
Biopsy_PANFR0635_T1_GGTGGCATCGTG	-0.354362	0.926162	#FF7FD1	-0.290314	0.581696	#E7A500	0.711475	0.252795	#D70000	-0.30701	0.794164	#A2766A	-0.37062	0.803936	#BCB7FF	0.0288494	0.834401	#15E18D	-0.103359	0.491346	#005759	0.0470081	0.697633	#8C3CFF	-0.321137	0.837906	#00ACC7	-0.350106	0.251389	#C004B9	-0.126193	0.323469	#583B00	-0.256357	0.0983542	#0000DD	0.0586057	0.499664	#028800	-0.26085	0.249062	#6C004F
Biopsy_PANFR0635_T1_GGTTAGTGGTGG	-0.443669	0.917445	#FF7FD1	-0.298876	0.581107	#E7A500	-0.593124	0.215055	#D70000	-0.0012433	0.820571	#A2766A	0.0330531	0.840913	#BCB7FF	-0.628009	0.774429	#15E18D	-0.46614	0.467453	#005759	-0.563083	0.64698	#8C3CFF	0.0891813	0.8788	#00ACC7	1.29597	0.301304	#C004B9	-0.489003	0.307299	#583B00	-0.463374	0.0954469	#0000DD	-0.514316	0.46298	#028800	0.106629	0.260587	#6C004F
Biopsy_PANFR0635_T1_GTAACCTCAGGC	-1.4518	0.819051	#FF7FD1	-1.41226	0.504549	#E7A500	3.37723	0.329911	#D70000	-1.22097	0.715232	#A2766A	-1.27387	0.721197	#BCB7FF	-0.00292027	0.831501	#15E18D	-0.40313	0.471603	#005759	0.255996	0.714984	#8C3CFF	-1.28736	0.741608	#00ACC7	-1.23935	0.224424	#C004B9	-0.620904	0.30142	#583B00	-1.00409	0.0878533	#0000DD	0.165719	0.506522	#028800	-1.12376	0.222	#6C004F
Biopsy_PANFR0635_T1_GTACCAAACTTT	-0.53278	0.908748	#FF7FD1	-0.478609	0.568748	#E7A500	0.286494	0.240501	#D70000	-0.384846	0.787442	#A2766A	-0.410544	0.800279	#BCB7FF	-0.27613	0.806556	#15E18D	-0.363428	0.474218	#005759	-0.229707	0.674658	#8C3CFF	-0.367151	0.83332	#00ACC7	0.0342472	0.263044	#C004B9	-0.355552	0.313247	#583B00	-0.421346	0.0960371	#0000DD	-0.231563	0.481084	#028800	-0.364039	0.245826	#6C004F
Biopsy_PANFR0635_T1_GTACCAATGTAA	-0.271964	0.934204	#FF7FD1	-0.238555	0.585255	#E7A500	0.445143	0.24509	#D70000	-0.168602	0.806118	#A2766A	-0.164234	0.822842	#BCB7FF	-0.0465253	0.82752	#15E18D	-0.0821246	0.492745	#005759	-0.0205542	0.692023	#8C3CFF	-0.206717	0.84931	#00ACC7	0.117124	0.265557	#C004B9	-0.146463	0.322566	#583B00	-0.168174	0.0995926	#0000DD	-0.0117282	0.49516	#028800	-0.204887	0.250817	#6C004F
Biopsy_PANFR0635_T1_GTACGCTTATCG	-0.207576	0.940488	#FF7FD1	-0.162601	0.590478	#E7A500	0.0353272	0.233235	#D70000	-0.150996	0.807638	#A2766A	-0.163911	0.822871	#BCB7FF	-0.163186	0.816868	#15E18D	-0.143402	0.488709	#005759	-0.116474	0.684059	#8C3CFF	-0.147976	0.855164	#00ACC7	-0.0520406	0.260428	#C004B9	-0.15432	0.322216	#583B00	-0.152083	0.0998186	#0000DD	-0.138302	0.487056	#028800	-0.101411	0.254063	#6C004F
Biopsy_PANFR0635_T1_GTACTCCATTCG	-0.349999	0.926588	#FF7FD1	-0.352034	0.577452	#E7A500	0.605269	0.249722	#D70000	-0.32155	0.792908	#A2766A	-0.335253	0.807176	#BCB7FF	-0.0270541	0.829297	#15E18D	-0.136611	0.489156	#005759	0.0261864	0.695904	#8C3CFF	-0.319186	0.8381	#00ACC7	-0.363393	0.250986	#C004B9	-0.185937	0.320807	#583B00	-0.35124	0.0970217	#0000DD	0.0178506	0.497054	#028800	-0.355758	0.246086	#6C004F
Biopsy_PANFR0635_T1_GTACTCTGGACA	-0.174248	0.943741	#FF7FD1	-0.0245292	0.599972	#E7A500	-0.0613709	0.230437	#D70000	-0.307466	0.794125	#A2766A	-0.307628	0.809707	#BCB7FF	-0.197693	0.813718	#15E18D	-0.244913	0.482024	#005759	-0.211851	0.676141	#8C3CFF	-0.285392	0.841469	#00ACC7	-0.346713	0.251492	#C004B9	-0.257668	0.31761	#583B00	-0.193462	0.0992375	#0000DD	-0.147399	0.486473	#028800	-0.235689	0.249851	#6C004F
Biopsy_PANFR0635_T1_GTAGAGAAATTG	-1.10074	0.853315	#FF7FD1	-0.912107	0.538941	#E7A500	-1.16003	0.198655	#D70000	0.391844	0.854519	#A2766A	0.463396	0.880334	#BCB7FF	-1.32075	0.71118	#15E18D	-0.952766	0.435404	#005759	-1.18087	0.595688	#8C3CFF	0.396604	0.909439	#00ACC7	4.10037	0.386343	#C004B9	-1.12921	0.278766	#583B00	-1.10097	0.0864928	#0000DD	-1.19626	0.419315	#028800	0.609041	0.276344	#6C004F
Biopsy_PANFR0635_T1_GTAGTCCTTACG	-1.60862	0.803746	#FF7FD1	-1.50567	0.498126	#E7A500	-0.0429227	0.230971	#D70000	-1.05744	0.729354	#A2766A	-1.21652	0.72645	#BCB7FF	-0.969404	0.743258	#15E18D	1.38985	0.58969	#005759	-0.892918	0.619595	#8C3CFF	-1.26504	0.743833	#00ACC7	0.0188581	0.262577	#C004B9	-0.714021	0.29727	#583B00	-0.698106	0.0921504	#0000DD	-0.727677	0.449318	#028800	-1.15741	0.220944	#6C004F
Biopsy_PANFR0635_T1_GTATACTCAATC	-0.0813913	0.952804	#FF7FD1	0.194428	0.615027	#E7A500	-0.782419	0.209579	#D70000	-0.596429	0.769169	#A2766A	-0.406356	0.800663	#BCB7FF	-0.840993	0.754983	#15E18D	-0.41822	0.470609	#005759	-0.758226	0.630778	#8C3CFF	-0.311891	0.838828	#00ACC7	-0.550701	0.245306	#C004B9	-0.682199	0.298689	#583B00	-0.527351	0.0945484	#0000DD	-0.526822	0.462179	#028800	0.0433089	0.258601	#6C004F
Biopsy_PANFR0635_T1_GTATTTTTGGGC	-0.324131	0.929112	#FF7FD1	-0.263166	0.583563	#E7A500	0.675792	0.251762	#D70000	-0.300723	0.794707	#A2766A	-0.330016	0.807656	#BCB7FF	0.00398034	0.832131	#15E18D	-0.113393	0.490686	#005759	0.0866456	0.700924	#8C3CFF	-0.298022	0.84021	#00ACC7	-0.33324	0.251901	#C004B9	-0.144511	0.322653	#583B00	-0.276544	0.0980707	#0000DD	-0.0265685	0.49421	#028800	-0.240951	0.249686	#6C004F
Biopsy_PANFR0635_T1_GTCAAATTGCTA	-1.51477	0.812905	#FF7FD1	-1.26503	0.514673	#E7A500	-1.54481	0.187524	#D70000	1.09067	0.914872	#A2766A	0.582586	0.891252	#BCB7FF	-1.8356	0.664173	#15E18D	-1.07158	0.427579	#005759	-1.39317	0.578061	#8C3CFF	0.433315	0.913098	#00ACC7	7.67606	0.494771	#C004B9	-1.45184	0.264387	#583B00	-1.5682	0.0799312	#0000DD	-1.6058	0.393092	#028800	0.342237	0.267976	#6C004F
Biopsy_PANFR0635_T1_GTCAGTGGCGAC	-0.3917	0.922518	#FF7FD1	-0.338722	0.578367	#E7A500	-0.114843	0.228891	#D70000	-0.32861	0.792299	#A2766A	-0.322686	0.808327	#BCB7FF	-0.269079	0.8072	#15E18D	0.191496	0.510766	#005759	-0.193861	0.677634	#8C3CFF	-0.326837	0.837338	#00ACC7	-0.0822065	0.259513	#C004B9	-0.177336	0.32119	#583B00	-0.207597	0.099039	#0000DD	-0.200454	0.483076	#028800	-0.275433	0.248605	#6C004F
Biopsy_PANFR0635_T1_GTCATCCATAAC	-0.341228	0.927444	#FF7FD1	-0.247749	0.584623	#E7A500	0.0326503	0.233157	#D70000	-0.287548	0.795845	#A2766A	-0.291928	0.811145	#BCB7FF	-0.268511	0.807252	#15E18D	-0.255079	0.481354	#005759	-0.202018	0.676957	#8C3CFF	-0.274559	0.842548	#00ACC7	-0.175255	0.256691	#C004B9	-0.277443	0.316728	#583B00	-0.100379	0.100545	#0000DD	-0.222503	0.481664	#028800	-0.267693	0.248848	#6C004F
Biopsy_PANFR0635_T1_GTCCATCGATGC	-0.0642641	0.954475	#FF7FD1	0.449862	0.632592	#E7A500	-0.896194	0.206287	#D70000	-0.51252	0.776416	#A2766A	-0.307427	0.809725	#BCB7FF	-0.7499	0.7633	#15E18D	-0.686805	0.45292	#005759	-0.680217	0.637255	#8C3CFF	-0.340257	0.836	#00ACC7	-0.508557	0.246584	#C004B9	-0.66271	0.299557	#583B00	-0.15774	0.0997391	#0000DD	-0.675033	0.452689	#028800	-0.0397534	0.255996	#6C004F
Biopsy_PANFR0635_T1_GTCCGAGCTCGG	-0.11401	0.94962	#FF7FD1	0.0871438	0.60765	#E7A500	-0.309228	0.223267	#D70000	-0.267261	0.797597	#A2766A	-0.260123	0.814058	#BCB7FF	-0.304553	0.803961	#15E18D	-0.281791	0.479595	#005759	-0.278021	0.670647	#8C3CFF	-0.151117	0.854851	#00ACC7	-0.253349	0.254323	#C004B9	-0.241511	0.31833	#583B00	-0.14665	0.0998949	#0000DD	-0.258653	0.47935	#028800	-0.142559	0.252772	#6C004F
Biopsy_PANFR0635_T1_GTCCGCGGGGAA	-0.806689	0.882014	#FF7FD1	-0.733556	0.551218	#E7A500	1.6743	0.280648	#D70000	-0.701682	0.760079	#A2766A	-0.781376	0.76631	#BCB7FF	-0.0293652	0.829086	#15E18D	-0.181691	0.486187	#005759	0.0928678	0.70144	#8C3CFF	-0.691828	0.800962	#00ACC7	-0.724377	0.24004	#C004B9	-0.3997	0.311279	#583B00	-0.403161	0.0962925	#0000DD	0.08981	0.501662	#028800	-0.670935	0.236201	#6C004F
Biopsy_PANFR0635_T1_GTCGAATCGACC	-0.800287	0.882639	#FF7FD1	-0.680569	0.554861	#E7A500	-0.822929	0.208407	#D70000	0.470172	0.861284	#A2766A	0.263798	0.86205	#BCB7FF	-0.961289	0.743999	#15E18D	-0.816093	0.444405	#005759	-0.843448	0.623702	#8C3CFF	0.243612	0.894191	#00ACC7	3.65165	0.372736	#C004B9	-0.7307	0.296527	#583B00	-0.695332	0.0921894	#0000DD	-0.885694	0.4392	#028800	0.354431	0.268359	#6C004F
Biopsy_PANFR0635_T1_GTCGCATTAAGG	-0.269117	0.934482	#FF7FD1	-0.200849	0.587848	#E7A500	-0.187528	0.226788	#D70000	-0.230441	0.800777	#A2766A	-0.243886	0.815545	#BCB7FF	-0.194557	0.814004	#15E18D	0.352704	0.521383	#005759	-0.235214	0.674201	#8C3CFF	-0.266166	0.843385	#00ACC7	-0.00305208	0.261913	#C004B9	-0.171701	0.321441	#583B00	-0.278306	0.0980459	#0000DD	-0.0991978	0.48956	#028800	-0.151295	0.252498	#6C004F
Biopsy_PANFR0635_T1_GTCGGAGAGCAC	-2.73249	0.694056	#FF7FD1	-1.60539	0.491269	#E7A500	-3.94437	0.118109	#D70000	0.500219	0.863879	#A2766A	0.805914	0.911709	#BCB7FF	-4.52833	0.41832	#15E18D	-3.62465	0.259432	#005759	-3.85927	0.373314	#8C3CFF	0.671333	0.93682	#00ACC7	10.3485	0.575807	#C004B9	-3.84723	0.157626	#583B00	-2.22155	0.0707556	#0000DD	-3.80532	0.252257	#028800	0.276581	0.265917	#6C004F
Biopsy_PANFR0635_T1_GTCTATCTCACG	-0.358593	0.925749	#FF7FD1	-0.353136	0.577376	#E7A500	0.630838	0.250462	#D70000	-0.343432	0.791019	#A2766A	-0.361219	0.804797	#BCB7FF	-0.0589781	0.826383	#15E18D	-0.126232	0.48984	#005759	0.00614346	0.69424	#8C3CFF	-0.315143	0.838503	#00ACC7	-0.291966	0.253152	#C004B9	-0.204231	0.319991	#583B00	-0.312397	0.0975672	#0000DD	-0.0105612	0.495235	#028800	-0.3023	0.247762	#6C004F
Biopsy_PANFR0635_T1_GTCTCAACTATC	-4.8886	0.483618	#FF7FD1	-4.23223	0.310644	#E7A500	-4.43059	0.104043	#D70000	1.25673	0.929213	#A2766A	0.374379	0.872179	#BCB7FF	-5.60959	0.319598	#15E18D	-4.49437	0.202152	#005759	-4.90084	0.286837	#8C3CFF	0.3911	0.908891	#00ACC7	16.0492	0.748675	#C004B9	-4.42029	0.132086	#583B00	-3.31768	0.055362	#0000DD	-5.16324	0.16531	#028800	1.41474	0.301613	#6C004F
Biopsy_PANFR0635_T1_GTCTCAATCTGG	-0.301108	0.931359	#FF7FD1	-0.255543	0.584087	#E7A500	0.172601	0.237206	#D70000	-0.21938	0.801732	#A2766A	-0.249862	0.814998	#BCB7FF	-0.169347	0.816306	#15E18D	0.0392763	0.50074	#005759	-0.122657	0.683546	#8C3CFF	-0.257894	0.844209	#00ACC7	-0.0992503	0.258996	#C004B9	-0.194862	0.320409	#583B00	-0.135041	0.100058	#0000DD	-0.103183	0.489304	#028800	-0.21956	0.250357	#6C004F
Biopsy_PANFR0635_T1_GTGACACCAGCA	-0.525697	0.909439	#FF7FD1	-0.317543	0.579824	#E7A500	-0.693805	0.212142	#D70000	-0.480802	0.779155	#A2766A	-0.330395	0.807621	#BCB7FF	-0.729174	0.765192	#15E18D	-0.655412	0.454988	#005759	-0.643176	0.64033	#8C3CFF	-0.283349	0.841672	#00ACC7	-0.079953	0.259581	#C004B9	-0.531097	0.305423	#583B00	-0.482495	0.0951784	#0000DD	-0.565977	0.459672	#028800	-0.15624	0.252343	#6C004F
Biopsy_PANFR0635_T1_GTGACTAATCCT	-0.0449814	0.956357	#FF7FD1	0.228801	0.617391	#E7A500	-0.329338	0.222686	#D70000	-0.366745	0.789005	#A2766A	-0.282596	0.811999	#BCB7FF	-0.540977	0.782375	#15E18D	-0.462568	0.467689	#005759	-0.436453	0.657493	#8C3CFF	-0.231175	0.846872	#00ACC7	-0.355554	0.251224	#C004B9	-0.404888	0.311048	#583B00	-0.129608	0.100134	#0000DD	-0.414622	0.469363	#028800	0.0710157	0.25947	#6C004F
Biopsy_PANFR0635_T1_GTGAGAGTCTTC	-1.05448	0.85783	#FF7FD1	-0.900682	0.539726	#E7A500	1.86481	0.286159	#D70000	-1.05627	0.729456	#A2766A	-1.02797	0.743722	#BCB7FF	-0.207579	0.812815	#15E18D	-0.448911	0.468588	#005759	-0.090327	0.68623	#8C3CFF	-0.997237	0.770523	#00ACC7	-0.983835	0.232172	#C004B9	-0.543551	0.304868	#583B00	-0.758188	0.0913066	#0000DD	-0.0240876	0.494369	#028800	-0.891455	0.229285	#6C004F
Biopsy_PANFR0635_T1_GTGAGTATATCA	-0.636663	0.898609	#FF7FD1	-0.610747	0.559662	#E7A500	-0.751879	0.210462	#D70000	0.297162	0.846342	#A2766A	0.229148	0.858876	#BCB7FF	-0.914	0.748317	#15E18D	-0.693902	0.452453	#005759	-0.762749	0.630402	#8C3CFF	0.142816	0.884146	#00ACC7	2.9746	0.352206	#C004B9	-0.74378	0.295944	#583B00	-0.952786	0.0885738	#0000DD	-0.84138	0.442038	#028800	0.198111	0.263456	#6C004F
Biopsy_PANFR0635_T1_GTGATTTACATC	0.0577627	0.966385	#FF7FD1	0.399946	0.629159	#E7A500	-0.417834	0.220126	#D70000	-0.287115	0.795882	#A2766A	-0.20878	0.818761	#BCB7FF	-0.428248	0.792667	#15E18D	-0.380292	0.473107	#005759	-0.383396	0.661898	#8C3CFF	-0.128526	0.857102	#00ACC7	-0.288266	0.253264	#C004B9	-0.360704	0.313017	#583B00	-0.0812659	0.100813	#0000DD	-0.41158	0.469558	#028800	0.0700822	0.259441	#6C004F
Biopsy_PANFR0635_T1_GTGCACAGTCCG	-0.521805	0.909819	#FF7FD1	-0.478582	0.56875	#E7A500	0.429794	0.244646	#D70000	-0.417675	0.784607	#A2766A	-0.456422	0.796077	#BCB7FF	-0.302494	0.804149	#15E18D	-0.199686	0.485002	#005759	-0.180261	0.678764	#8C3CFF	-0.424583	0.827596	#00ACC7	-0.277828	0.253581	#C004B9	-0.299636	0.315739	#583B00	-0.24556	0.0985058	#0000DD	-0.225372	0.481481	#028800	-0.352939	0.246174	#6C004F
Biopsy_PANFR0635_T1_GTGCAGCCATTT	-0.898528	0.873051	#FF7FD1	-0.723269	0.551925	#E7A500	-0.542435	0.216521	#D70000	0.384297	0.853868	#A2766A	0.182825	0.854633	#BCB7FF	-0.962597	0.74388	#15E18D	-0.773629	0.447202	#005759	-0.709094	0.634857	#8C3CFF	0.0144061	0.871348	#00ACC7	3.83077	0.378168	#C004B9	-0.874889	0.290101	#583B00	-0.563784	0.0940368	#0000DD	-0.801934	0.444564	#028800	-0.0249017	0.256462	#6C004F
Biopsy_PANFR0635_T1_GTGCGAAGATAT	-0.491683	0.912759	#FF7FD1	-0.42601	0.572365	#E7A500	0.725572	0.253202	#D70000	-0.503165	0.777224	#A2766A	-0.544303	0.788027	#BCB7FF	-0.160875	0.817079	#15E18D	-0.214733	0.484011	#005759	-0.00895168	0.692987	#8C3CFF	-0.522742	0.817813	#00ACC7	-0.412652	0.249493	#C004B9	-0.302938	0.315592	#583B00	-0.466435	0.0954039	#0000DD	-0.00305231	0.495716	#028800	-0.433022	0.243663	#6C004F
Biopsy_PANFR0635_T1_GTGCGCGAATAG	-0.58869	0.903291	#FF7FD1	-0.541838	0.564401	#E7A500	1.48745	0.275242	#D70000	-0.549074	0.773259	#A2766A	-0.529407	0.789391	#BCB7FF	0.00311117	0.832051	#15E18D	-0.0728188	0.493358	#005759	0.0421154	0.697226	#8C3CFF	-0.536342	0.816458	#00ACC7	-0.480366	0.247439	#C004B9	-0.31446	0.315078	#583B00	-0.407443	0.0962324	#0000DD	0.263543	0.512786	#028800	-0.507401	0.24133	#6C004F
Biopsy_PANFR0635_T1_GTGGAGGCCCAA	-4.69893	0.50213	#FF7FD1	-4.33817	0.303359	#E7A500	6.38714	0.416982	#D70000	-3.84227	0.488848	#A2766A	-4.19907	0.453244	#BCB7FF	-1.0005	0.74042	#15E18D	0.127441	0.506547	#005759	-0.341226	0.665399	#8C3CFF	-3.99841	0.471414	#00ACC7	-3.70215	0.149743	#C004B9	-2.30974	0.226151	#583B00	-2.11073	0.0723119	#0000DD	0.0697206	0.500375	#028800	-3.4269	0.149768	#6C004F
Biopsy_PANFR0635_T1_GTGGGATCACCC	-0.220393	0.939237	#FF7FD1	-0.157182	0.59085	#E7A500	-0.246169	0.225092	#D70000	-0.0634307	0.8152	#A2766A	-0.110541	0.82776	#BCB7FF	-0.379676	0.797102	#15E18D	-0.338532	0.475858	#005759	-0.364848	0.663438	#8C3CFF	-0.097161	0.860228	#00ACC7	0.487645	0.276793	#C004B9	-0.352242	0.313394	#583B00	-0.193307	0.0992396	#0000DD	-0.348133	0.47362	#028800	0.0379623	0.258434	#6C004F
Biopsy_PANFR0635_T1_GTGGGTTTGGCC	-1.49869	0.814475	#FF7FD1	-1.36743	0.507632	#E7A500	-1.26021	0.195757	#D70000	0.110502	0.830222	#A2766A	-0.273857	0.8128	#BCB7FF	-1.56625	0.688765	#15E18D	-1.27035	0.414488	#005759	-1.42972	0.575027	#8C3CFF	-0.487881	0.821288	#00ACC7	3.80873	0.3775	#C004B9	-1.26225	0.272836	#583B00	-0.86948	0.0897437	#0000DD	-1.46483	0.402118	#028800	0.036064	0.258374	#6C004F
Biopsy_PANFR0635_T1_GTGGTGGGAATT	-0.467077	0.915161	#FF7FD1	-0.33557	0.578584	#E7A500	-0.335733	0.222501	#D70000	-0.00684377	0.820087	#A2766A	-0.16928	0.822379	#BCB7FF	-0.569429	0.779777	#15E18D	-0.492821	0.465696	#005759	-0.527968	0.649895	#8C3CFF	-0.179106	0.852062	#00ACC7	1.26792	0.300454	#C004B9	-0.440417	0.309465	#583B00	-0.369634	0.0967634	#0000DD	-0.502024	0.463767	#028800	0.0375112	0.25842	#6C004F
Biopsy_PANFR0635_T1_GTGTATGTCGGC	-1.6647	0.798273	#FF7FD1	-1.5496	0.495106	#E7A500	3.72983	0.340111	#D70000	-1.43541	0.696712	#A2766A	-1.57098	0.693982	#BCB7FF	0.111125	0.841913	#15E18D	-0.494196	0.465606	#005759	0.381933	0.72544	#8C3CFF	-1.47235	0.723171	#00ACC7	-1.56009	0.214698	#C004B9	-0.835664	0.291849	#583B00	-1.18674	0.0852882	#0000DD	0.450613	0.524764	#028800	-1.15878	0.220901	#6C004F
Biopsy_PANFR0635_T1_GTTAGACTCGCT	-1.05681	0.857602	#FF7FD1	-0.971352	0.534867	#E7A500	2.38534	0.301217	#D70000	-1.02125	0.73248	#A2766A	-1.03755	0.742845	#BCB7FF	0.0705983	0.838213	#15E18D	-0.238656	0.482436	#005759	0.258183	0.715165	#8C3CFF	-0.971496	0.773089	#00ACC7	-0.988098	0.232043	#C004B9	-0.575724	0.303434	#583B00	-0.779179	0.0910119	#0000DD	0.326389	0.51681	#028800	-0.982995	0.226414	#6C004F
Biopsy_PANFR0635_T1_GTTAGGTCGAAT	-0.534296	0.9086	#FF7FD1	-0.510084	0.566584	#E7A500	1.12068	0.264632	#D70000	-0.437917	0.782859	#A2766A	-0.495317	0.792514	#BCB7FF	0.0519678	0.836512	#15E18D	-0.180331	0.486277	#005759	0.161311	0.707123	#8C3CFF	-0.419091	0.828144	#00ACC7	-0.470047	0.247752	#C004B9	-0.275515	0.316814	#583B00	-0.407443	0.0962324	#0000DD	0.0488354	0.499038	#028800	-0.444381	0.243306	#6C004F
Biopsy_PANFR0635_T1_GTTATCGGGGGA	-0.26047	0.935326	#FF7FD1	-0.240388	0.585129	#E7A500	-0.379038	0.221248	#D70000	0.424803	0.857366	#A2766A	0.22307	0.858319	#BCB7FF	-0.382876	0.79681	#15E18D	-0.255749	0.48131	#005759	-0.319956	0.667165	#8C3CFF	0.153842	0.885244	#00ACC7	2.77328	0.346101	#C004B9	-0.316814	0.314973	#583B00	-0.347338	0.0970765	#0000DD	-0.323505	0.475197	#028800	0.098459	0.260331	#6C004F
Biopsy_PANFR0635_T1_GTTCACCAGGAA	-2.06956	0.758758	#FF7FD1	-1.98511	0.465159	#E7A500	4.0243	0.348629	#D70000	-1.92192	0.654696	#A2766A	-2.00999	0.653768	#BCB7FF	-0.0660128	0.82574	#15E18D	-0.848474	0.442273	#005759	0.172741	0.708072	#8C3CFF	-1.90891	0.679662	#00ACC7	-2.07659	0.199036	#C004B9	-1.05367	0.282133	#583B00	-1.59801	0.0795125	#0000DD	0.135385	0.50458	#028800	-1.8866	0.198075	#6C004F
Biopsy_PANFR0635_T1_GTTCACCGGGCC	-0.907547	0.872171	#FF7FD1	-0.830779	0.544533	#E7A500	-0.85368	0.207517	#D70000	0.346621	0.850614	#A2766A	-0.0303875	0.835102	#BCB7FF	-1.07434	0.733678	#15E18D	-0.767267	0.447621	#005759	-0.951183	0.614758	#8C3CFF	-0.118574	0.858094	#00ACC7	2.88364	0.349448	#C004B9	-0.847879	0.291304	#583B00	-0.609607	0.0933933	#0000DD	-1.00493	0.431566	#028800	-0.036524	0.256098	#6C004F
Biopsy_PANFR0635_T1_GTTCCTCAGTGC	-0.209012	0.940348	#FF7FD1	-0.161273	0.590569	#E7A500	0.141889	0.236317	#D70000	-0.13831	0.808734	#A2766A	-0.14622	0.824492	#BCB7FF	-0.0986475	0.822761	#15E18D	-0.0610259	0.494134	#005759	-0.043901	0.690085	#8C3CFF	-0.16562	0.853406	#00ACC7	0.00807825	0.262251	#C004B9	-0.0984817	0.324704	#583B00	-0.210843	0.0989934	#0000DD	-0.0368134	0.493554	#028800	-0.0893693	0.25444	#6C004F
Biopsy_PANFR0635_T1_GTTCGGGAAAGG	0.268379	0.986941	#FF7FD1	0.724218	0.651457	#E7A500	-0.5108	0.217436	#D70000	-0.304124	0.794413	#A2766A	-0.161357	0.823105	#BCB7FF	-0.518618	0.784416	#15E18D	-0.419545	0.470522	#005759	-0.455316	0.655927	#8C3CFF	-0.163957	0.853571	#00ACC7	-0.248665	0.254465	#C004B9	-0.351143	0.313443	#583B00	0.0499266	0.102656	#0000DD	-0.446563	0.467318	#028800	0.166893	0.262477	#6C004F
Biopsy_PANFR0635_T1_GTTGGATAATGA	-0.589809	0.903182	#FF7FD1	-0.46005	0.570025	#E7A500	-0.724016	0.211268	#D70000	0.158765	0.83439	#A2766A	0.23496	0.859408	#BCB7FF	-0.755908	0.762751	#15E18D	-0.530676	0.463203	#005759	-0.678935	0.637361	#8C3CFF	0.224282	0.892265	#00ACC7	2.56992	0.339935	#C004B9	-0.582795	0.303119	#583B00	-0.459549	0.0955006	#0000DD	-0.6786	0.452461	#028800	0.230315	0.264466	#6C004F
Biopsy_PANFR0635_T1_GTTGGGACAGAG	-0.818184	0.880893	#FF7FD1	-0.70545	0.553151	#E7A500	1.51702	0.276098	#D70000	-0.751419	0.755784	#A2766A	-0.757311	0.768515	#BCB7FF	-0.0823281	0.824251	#15E18D	-0.303088	0.478192	#005759	0.0247233	0.695782	#8C3CFF	-0.693811	0.800764	#00ACC7	-0.647946	0.242358	#C004B9	-0.408208	0.3109	#583B00	-0.421509	0.0960349	#0000DD	0.136905	0.504677	#028800	-0.570819	0.239341	#6C004F
Biopsy_PANFR0635_T1_GTTGTCATAAAC	-0.102138	0.950779	#FF7FD1	0.158022	0.612524	#E7A500	-0.38583	0.221051	#D70000	-0.287103	0.795883	#A2766A	-0.243916	0.815543	#BCB7FF	-0.434568	0.79209	#15E18D	-0.408992	0.471217	#005759	-0.37258	0.662796	#8C3CFF	-0.184716	0.851502	#00ACC7	-0.333489	0.251893	#C004B9	-0.339441	0.313965	#583B00	-0.160059	0.0997066	#0000DD	-0.377188	0.47176	#028800	-0.105329	0.25394	#6C004F
Biopsy_PANFR0635_T1_GTTTATGGCGGT	-0.243804	0.936952	#FF7FD1	-0.0361617	0.599172	#E7A500	-0.747106	0.2106	#D70000	-0.676557	0.762249	#A2766A	-0.583371	0.784448	#BCB7FF	-0.809841	0.757827	#15E18D	-0.631284	0.456577	#005759	-0.690443	0.636406	#8C3CFF	-0.546339	0.815461	#00ACC7	-0.702937	0.24069	#C004B9	-0.62447	0.301262	#583B00	-0.167084	0.0996079	#0000DD	-0.686958	0.451925	#028800	-0.29962	0.247846	#6C004F
Biopsy_PANFR0635_T1_GTTTCGACACAT	-0.501353	0.911815	#FF7FD1	-0.451705	0.570598	#E7A500	0.655366	0.251171	#D70000	-0.462622	0.780725	#A2766A	-0.486313	0.793339	#BCB7FF	-0.0937046	0.823212	#15E18D	-0.239319	0.482392	#005759	-0.0184855	0.692195	#8C3CFF	-0.49347	0.820731	#00ACC7	-0.336221	0.25181	#C004B9	-0.341085	0.313892	#583B00	-0.338148	0.0972055	#0000DD	0.0751311	0.500722	#028800	-0.414954	0.244229	#6C004F
Biopsy_PANFR0635_T1_GTTTGTAACACG	-0.564156	0.905686	#FF7FD1	-0.545333	0.56416	#E7A500	0.958079	0.259928	#D70000	-0.586522	0.770025	#A2766A	-0.592599	0.783603	#BCB7FF	-0.080939	0.824378	#15E18D	-0.210964	0.484259	#005759	-0.0395274	0.690448	#8C3CFF	-0.546359	0.81546	#00ACC7	-0.652755	0.242212	#C004B9	-0.339242	0.313974	#583B00	-0.547948	0.0942592	#0000DD	0.0123126	0.4967	#028800	-0.394948	0.244857	#6C004F
Biopsy_PANFR0635_T1_GTTTTGTCCTAC	-1.26318	0.837461	#FF7FD1	-1.21707	0.517971	#E7A500	0.250613	0.239463	#D70000	-0.654706	0.764136	#A2766A	-1.04455	0.742204	#BCB7FF	-0.750347	0.763259	#15E18D	0.611169	0.538406	#005759	-0.804054	0.626973	#8C3CFF	-1.04139	0.766123	#00ACC7	1.13119	0.296307	#C004B9	-0.472777	0.308022	#583B00	-0.615133	0.0933157	#0000DD	-0.401433	0.470207	#028800	-0.90896	0.228736	#6C004F
Biopsy_PANFR0635_T1_TAAAAAGGCAAA	-0.375528	0.924096	#FF7FD1	-0.350553	0.577554	#E7A500	0.845557	0.256673	#D70000	-0.311621	0.793766	#A2766A	-0.336298	0.80708	#BCB7FF	0.0214492	0.833726	#15E18D	-0.00354486	0.49792	#005759	0.110598	0.702912	#8C3CFF	-0.322564	0.837764	#00ACC7	-0.295054	0.253059	#C004B9	-0.186339	0.320789	#583B00	-0.240614	0.0985753	#0000DD	0.16686	0.506595	#028800	-0.222039	0.25028	#6C004F
Biopsy_PANFR0635_T1_TAAAGTGAGGCA	-0.608287	0.901379	#FF7FD1	-0.575597	0.562079	#E7A500	0.918533	0.258784	#D70000	-0.597793	0.769051	#A2766A	-0.591372	0.783715	#BCB7FF	-0.111738	0.821565	#15E18D	-0.285824	0.479329	#005759	-0.0108317	0.69283	#8C3CFF	-0.564068	0.813695	#00ACC7	-0.527637	0.246006	#C004B9	-0.31467	0.315069	#583B00	-0.400781	0.096326	#0000DD	-0.0429777	0.493159	#028800	-0.471842	0.242445	#6C004F
Biopsy_PANFR0635_T1_TAAATCTTTTGA	0.116066	0.972076	#FF7FD1	0.487713	0.635194	#E7A500	-0.40412	0.220522	#D70000	-0.208787	0.802647	#A2766A	-0.105522	0.82822	#BCB7FF	-0.395938	0.795617	#15E18D	-0.345444	0.475403	#005759	-0.338598	0.665618	#8C3CFF	-0.0824704	0.861693	#00ACC7	-0.214489	0.255502	#C004B9	-0.307988	0.315367	#583B00	0.0968931	0.103315	#0000DD	-0.361584	0.472759	#028800	0.102743	0.260465	#6C004F
Biopsy_PANFR0635_T1_TAAGACATGGCT	-1.01243	0.861934	#FF7FD1	-0.708639	0.552931	#E7A500	-1.29321	0.194803	#D70000	-0.251909	0.798923	#A2766A	0.344785	0.869469	#BCB7FF	-1.29627	0.713415	#15E18D	-1.2057	0.418745	#005759	-1.19669	0.594374	#8C3CFF	0.0173343	0.87164	#00ACC7	2.48481	0.337354	#C004B9	-1.07597	0.281139	#583B00	-0.358621	0.096918	#0000DD	-1.17129	0.420913	#028800	0.291741	0.266393	#6C004F
Biopsy_PANFR0635_T1_TAATAACGTGAG	-0.560309	0.906061	#FF7FD1	-0.453953	0.570444	#E7A500	-0.502624	0.217673	#D70000	0.0899929	0.828451	#A2766A	-0.147601	0.824365	#BCB7FF	-0.61686	0.775447	#15E18D	-0.503804	0.464973	#005759	-0.504071	0.651879	#8C3CFF	-0.154878	0.854476	#00ACC7	1.96957	0.32173	#C004B9	-0.440448	0.309463	#583B00	-0.431764	0.0958908	#0000DD	-0.503498	0.463672	#028800	-0.232924	0.249938	#6C004F
Biopsy_PANFR0635_T1_TAATCACACAAA	-0.504522	0.911506	#FF7FD1	-0.365094	0.576554	#E7A500	-0.385012	0.221075	#D70000	-0.0669496	0.814897	#A2766A	-0.157171	0.823489	#BCB7FF	-0.581272	0.778696	#15E18D	-0.155505	0.487912	#005759	-0.534961	0.649315	#8C3CFF	-0.153463	0.854617	#00ACC7	1.08565	0.294926	#C004B9	-0.439217	0.309518	#583B00	-0.299807	0.097744	#0000DD	-0.516551	0.462836	#028800	-0.0608987	0.255333	#6C004F
Biopsy_PANFR0635_T1_TAATCACTACCA	-2.23464	0.742646	#FF7FD1	-2.00543	0.463762	#E7A500	5.29183	0.385297	#D70000	-1.92446	0.654476	#A2766A	-2.07613	0.647709	#BCB7FF	0.302449	0.859382	#15E18D	-0.194894	0.485318	#005759	0.549946	0.739389	#8C3CFF	-1.96077	0.674494	#00ACC7	-1.96403	0.202449	#C004B9	-1.16437	0.277199	#583B00	-1.78701	0.0768583	#0000DD	1.14615	0.569299	#028800	-1.45278	0.211681	#6C004F
Biopsy_PANFR0635_T1_TAATCAGCACGT	0.0258418	0.96327	#FF7FD1	0.277471	0.620738	#E7A500	-0.355553	0.221927	#D70000	-0.259782	0.798243	#A2766A	-0.162525	0.822998	#BCB7FF	-0.32521	0.802075	#15E18D	-0.329494	0.476453	#005759	-0.306151	0.668312	#8C3CFF	-0.122673	0.857686	#00ACC7	-0.231168	0.254996	#C004B9	-0.257551	0.317615	#583B00	-0.073947	0.100916	#0000DD	-0.320829	0.475369	#028800	0.012864	0.257647	#6C004F
Biopsy_PANFR0635_T1_TAATCTCCGCAA	-3.41703	0.627244	#FF7FD1	-3.31473	0.373732	#E7A500	10.7545	0.543322	#D70000	-2.91728	0.568733	#A2766A	-3.09929	0.553986	#BCB7FF	0.919662	0.915735	#15E18D	-0.11891	0.490322	#005759	1.42707	0.812212	#8C3CFF	-2.98648	0.572267	#00ACC7	-3.14516	0.166633	#C004B9	-1.50619	0.261964	#583B00	-2.03098	0.0734319	#0000DD	2.17991	0.63549	#028800	-2.3665	0.183025	#6C004F
Biopsy_PANFR0635_T1_TACACCCTGGAT	-0.233108	0.937996	#FF7FD1	-0.147988	0.591482	#E7A500	0.124351	0.23581	#D70000	-0.145255	0.808134	#A2766A	-0.15109	0.824046	#BCB7FF	-0.1757	0.815726	#15E18D	-0.200318	0.484961	#005759	-0.11892	0.683856	#8C3CFF	-0.138779	0.856081	#00ACC7	0.0301925	0.262921	#C004B9	-0.170957	0.321474	#583B00	-0.188283	0.0993102	#0000DD	-0.155303	0.485967	#028800	-0.153989	0.252414	#6C004F
Biopsy_PANFR0635_T1_TACACGTGGGTT	0.0365181	0.964312	#FF7FD1	0.250657	0.618894	#E7A500	-0.274732	0.224265	#D70000	-0.227563	0.801025	#A2766A	-0.0997864	0.828745	#BCB7FF	-0.342911	0.800459	#15E18D	-0.282462	0.479551	#005759	-0.348227	0.664818	#8C3CFF	-0.0618948	0.863743	#00ACC7	-0.102285	0.258904	#C004B9	-0.296683	0.315871	#583B00	-0.0520751	0.101223	#0000DD	-0.28921	0.477393	#028800	0.133804	0.26144	#6C004F
Biopsy_PANFR0635_T1_TACATGAGTCAA	0.167174	0.977064	#FF7FD1	0.630535	0.645015	#E7A500	-0.555793	0.216135	#D70000	-0.441565	0.782544	#A2766A	-0.294419	0.810916	#BCB7FF	-0.638195	0.773499	#15E18D	-0.518019	0.464037	#005759	-0.561596	0.647103	#8C3CFF	-0.260602	0.843939	#00ACC7	-0.37608	0.250602	#C004B9	-0.565143	0.303906	#583B00	-0.0734601	0.100923	#0000DD	-0.608095	0.456975	#028800	0.0826246	0.259834	#6C004F
Biopsy_PANFR0635_T1_TACCCCAGCGAA	-1.01496	0.861687	#FF7FD1	-0.822289	0.545116	#E7A500	-0.90681	0.20598	#D70000	0.0712618	0.826833	#A2766A	0.0844297	0.84562	#BCB7FF	-1.12961	0.728631	#15E18D	-0.851096	0.4421	#005759	-1.02571	0.60857	#8C3CFF	-0.34036	0.83599	#00ACC7	2.35154	0.333313	#C004B9	-1.11022	0.279612	#583B00	-0.684257	0.0923449	#0000DD	-1.03188	0.42984	#028800	0.255248	0.265248	#6C004F
Biopsy_PANFR0635_T1_TACCGACGCGCA	0.0470025	0.965335	#FF7FD1	0.37828	0.627669	#E7A500	-0.51618	0.217281	#D70000	-0.368604	0.788845	#A2766A	-0.234304	0.816423	#BCB7FF	-0.490995	0.786938	#15E18D	-0.443949	0.468915	#005759	-0.413421	0.659405	#8C3CFF	-0.288957	0.841113	#00ACC7	-0.357719	0.251158	#C004B9	-0.376993	0.312291	#583B00	-0.0862509	0.100743	#0000DD	-0.482361	0.465026	#028800	-0.00833929	0.256982	#6C004F
Biopsy_PANFR0635_T1_TACCGAGCTATT	-0.385066	0.923165	#FF7FD1	-0.337828	0.578429	#E7A500	-0.341575	0.222332	#D70000	-0.0161432	0.819284	#A2766A	-0.0500391	0.833302	#BCB7FF	-0.408964	0.794428	#15E18D	-0.28207	0.479576	#005759	-0.357312	0.664064	#8C3CFF	0.00895221	0.870804	#00ACC7	0.604849	0.280347	#C004B9	-0.361812	0.312968	#583B00	-0.3296	0.0973256	#0000DD	-0.295422	0.476995	#028800	0.0397847	0.258491	#6C004F
Biopsy_PANFR0635_T1_TACCGCTAACAT	-0.513897	0.910591	#FF7FD1	-0.440822	0.571347	#E7A500	1.24904	0.268346	#D70000	-0.445694	0.782187	#A2766A	-0.470679	0.794771	#BCB7FF	0.0401771	0.835436	#15E18D	-0.114575	0.490608	#005759	0.103731	0.702342	#8C3CFF	-0.401414	0.829905	#00ACC7	-0.355807	0.251216	#C004B9	-0.188728	0.320682	#583B00	-0.281034	0.0980076	#0000DD	0.113105	0.503153	#028800	-0.402023	0.244635	#6C004F
Biopsy_PANFR0635_T1_TACCTAGTTCTT	-0.00946857	0.959823	#FF7FD1	0.308955	0.622903	#E7A500	-0.404462	0.220512	#D70000	-0.278099	0.796661	#A2766A	-0.214538	0.818234	#BCB7FF	-0.405313	0.794761	#15E18D	-0.351	0.475037	#005759	-0.35496	0.664259	#8C3CFF	-0.150343	0.854928	#00ACC7	-0.21727	0.255417	#C004B9	-0.311708	0.315201	#583B00	-0.0469047	0.101296	#0000DD	-0.33214	0.474644	#028800	0.0621985	0.259194	#6C004F
Biopsy_PANFR0635_T1_TACGCAAACGCC	-1.09216	0.854153	#FF7FD1	-0.889068	0.540525	#E7A500	-1.44728	0.190345	#D70000	0.850891	0.894164	#A2766A	0.620876	0.894759	#BCB7FF	-1.54436	0.690763	#15E18D	-1.16061	0.421715	#005759	-1.37048	0.579945	#8C3CFF	0.448168	0.914578	#00ACC7	5.53315	0.42979	#C004B9	-1.238	0.273917	#583B00	-1.09164	0.0866238	#0000DD	-1.33755	0.410268	#028800	0.821525	0.283008	#6C004F
Biopsy_PANFR0635_T1_TAGAGAATTAGA	-1.25791	0.837975	#FF7FD1	-0.992513	0.533412	#E7A500	-1.5446	0.18753	#D70000	-0.217268	0.801915	#A2766A	0.282383	0.863753	#BCB7FF	-1.75645	0.671399	#15E18D	-1.43215	0.403832	#005759	-1.57604	0.562879	#8C3CFF	0.140552	0.88392	#00ACC7	2.57468	0.340079	#C004B9	-1.45226	0.264368	#583B00	-0.867764	0.0897678	#0000DD	-1.50756	0.399382	#028800	0.581838	0.275491	#6C004F
Biopsy_PANFR0635_T1_TAGAGCTCATAG	-1.13279	0.850187	#FF7FD1	-0.871131	0.541758	#E7A500	-1.01607	0.20282	#D70000	0.976622	0.905023	#A2766A	0.54447	0.88776	#BCB7FF	-1.38736	0.705098	#15E18D	-0.987227	0.433134	#005759	-1.38188	0.578999	#8C3CFF	0.382325	0.908016	#00ACC7	6.78958	0.46789	#C004B9	-1.41748	0.265918	#583B00	-0.961118	0.0884568	#0000DD	-1.24485	0.416204	#028800	0.209626	0.263817	#6C004F
Biopsy_PANFR0635_T1_TAGAGGATCGTA	0.0333608	0.964004	#FF7FD1	0.309849	0.622964	#E7A500	-0.460875	0.218881	#D70000	-0.285407	0.79603	#A2766A	-0.187398	0.82072	#BCB7FF	-0.439548	0.791636	#15E18D	-0.410228	0.471136	#005759	-0.369056	0.663089	#8C3CFF	-0.148426	0.855119	#00ACC7	-0.266267	0.253931	#C004B9	-0.371413	0.31254	#583B00	-0.0399335	0.101394	#0000DD	-0.360544	0.472826	#028800	0.0699929	0.259438	#6C004F
Biopsy_PANFR0635_T1_TAGAGGCCAGCC	-0.00461124	0.960298	#FF7FD1	0.391998	0.628613	#E7A500	-0.507292	0.217538	#D70000	-0.415979	0.784753	#A2766A	-0.313266	0.80919	#BCB7FF	-0.543394	0.782154	#15E18D	-0.512091	0.464427	#005759	-0.513636	0.651085	#8C3CFF	-0.268687	0.843133	#00ACC7	-0.40826	0.249626	#C004B9	-0.510164	0.306356	#583B00	-0.116014	0.100325	#0000DD	-0.479759	0.465192	#028800	-0.0368233	0.256088	#6C004F
Biopsy_PANFR0635_T1_TAGATTTCGCTT	-0.545229	0.907533	#FF7FD1	-0.484353	0.568353	#E7A500	-0.61421	0.214445	#D70000	-0.0283877	0.818227	#A2766A	0.0503995	0.842502	#BCB7FF	-0.656525	0.771825	#15E18D	-0.482721	0.466361	#005759	-0.572357	0.64621	#8C3CFF	0.00907018	0.870816	#00ACC7	1.54312	0.308798	#C004B9	-0.517363	0.306035	#583B00	-0.321601	0.0974379	#0000DD	-0.547804	0.460835	#028800	-0.0160443	0.25674	#6C004F
Biopsy_PANFR0635_T1_TAGCATGGTGAG	-0.311396	0.930355	#FF7FD1	-0.248779	0.584552	#E7A500	-0.138236	0.228214	#D70000	-0.220497	0.801636	#A2766A	-0.189666	0.820512	#BCB7FF	-0.303704	0.804039	#15E18D	-0.121908	0.490125	#005759	-0.241703	0.673662	#8C3CFF	-0.230715	0.846918	#00ACC7	0.160988	0.266887	#C004B9	-0.22926	0.318876	#583B00	0.0358374	0.102458	#0000DD	-0.261726	0.479153	#028800	-0.159045	0.252255	#6C004F
Biopsy_PANFR0635_T1_TAGCCTATTGAC	-0.192265	0.941982	#FF7FD1	-0.125301	0.593042	#E7A500	-0.126276	0.22856	#D70000	-0.0531918	0.816085	#A2766A	-0.0957691	0.829113	#BCB7FF	-0.173267	0.815948	#15E18D	-0.160053	0.487612	#005759	-0.176689	0.67906	#8C3CFF	-0.0882009	0.861121	#00ACC7	0.297294	0.271021	#C004B9	-0.168105	0.321601	#583B00	-0.162694	0.0996696	#0000DD	-0.187289	0.483919	#028800	-0.0953234	0.254254	#6C004F
Biopsy_PANFR0635_T1_TAGCTCCACCTT	-0.643462	0.897946	#FF7FD1	-0.585514	0.561398	#E7A500	0.962589	0.260059	#D70000	-0.524137	0.775412	#A2766A	-0.57271	0.785425	#BCB7FF	-0.123309	0.820509	#15E18D	-0.284023	0.479448	#005759	-0.0340762	0.690901	#8C3CFF	-0.562967	0.813804	#00ACC7	-0.508544	0.246585	#C004B9	-0.339737	0.313952	#583B00	-0.410967	0.0961829	#0000DD	0.0142188	0.496822	#028800	-0.544426	0.240169	#6C004F
Biopsy_PANFR0635_T1_TAGGAATGGCTG	-0.227131	0.93858	#FF7FD1	-0.188693	0.588684	#E7A500	-0.12141	0.228701	#D70000	-0.192573	0.804047	#A2766A	-0.180375	0.821363	#BCB7FF	-0.178035	0.815512	#15E18D	0.124434	0.506349	#005759	-0.167077	0.679858	#8C3CFF	-0.204799	0.849501	#00ACC7	-0.0171325	0.261486	#C004B9	-0.13928	0.322886	#583B00	-0.125041	0.100198	#0000DD	-0.0998789	0.489516	#028800	-0.150621	0.252519	#6C004F
Biopsy_PANFR0635_T1_TAGGCGGGATAA	-0.823158	0.880407	#FF7FD1	-0.8152	0.545604	#E7A500	2.52633	0.305295	#D70000	-0.724601	0.7581	#A2766A	-0.793068	0.765239	#BCB7FF	0.130612	0.843693	#15E18D	-0.024601	0.496533	#005759	0.261109	0.715408	#8C3CFF	-0.764857	0.793683	#00ACC7	-0.7297	0.239879	#C004B9	-0.397733	0.311367	#583B00	-0.600479	0.0935215	#0000DD	0.336901	0.517483	#028800	-0.52127	0.240895	#6C004F
Biopsy_PANFR0635_T1_TAGGTAGCTTGC	0.113134	0.97179	#FF7FD1	0.528399	0.637992	#E7A500	-0.469499	0.218631	#D70000	-0.34746	0.790671	#A2766A	-0.187466	0.820714	#BCB7FF	-0.543589	0.782136	#15E18D	-0.47087	0.467142	#005759	-0.496268	0.652527	#8C3CFF	-0.182069	0.851766	#00ACC7	-0.308229	0.252659	#C004B9	-0.449592	0.309056	#583B00	-0.0670222	0.101013	#0000DD	-0.529479	0.462009	#028800	0.00809362	0.257497	#6C004F
Biopsy_PANFR0635_T1_TAGTATTCCGCC	-1.76236	0.788741	#FF7FD1	-1.70975	0.484093	#E7A500	3.25929	0.326499	#D70000	-1.78076	0.666887	#A2766A	-1.77896	0.67493	#BCB7FF	0.00232322	0.83198	#15E18D	-0.594789	0.458981	#005759	0.218176	0.711844	#8C3CFF	-1.62227	0.70823	#00ACC7	-1.79311	0.207632	#C004B9	-0.80805	0.29308	#583B00	-1.25141	0.08438	#0000DD	0.349785	0.518308	#028800	-1.59849	0.207111	#6C004F
Biopsy_PANFR0635_T1_TAGTCCACACGA	-0.508132	0.911154	#FF7FD1	-0.386236	0.5751	#E7A500	-0.446726	0.21929	#D70000	-0.0557318	0.815865	#A2766A	-0.017599	0.836274	#BCB7FF	-0.571	0.779634	#15E18D	-0.448419	0.468621	#005759	-0.466832	0.654971	#8C3CFF	-0.164338	0.853533	#00ACC7	0.98977	0.292019	#C004B9	-0.434675	0.309721	#583B00	-0.17523	0.0994935	#0000DD	-0.461987	0.46633	#028800	-0.0956495	0.254243	#6C004F
Biopsy_PANFR0635_T1_TAGTCCGCTGCG	-1.36234	0.827782	#FF7FD1	-1.2295	0.517116	#E7A500	2.23513	0.296871	#D70000	-1.31687	0.706949	#A2766A	-1.28446	0.720227	#BCB7FF	-0.236006	0.81022	#15E18D	-0.482589	0.46637	#005759	-0.0133017	0.692625	#8C3CFF	-1.23122	0.747203	#00ACC7	-1.3122	0.222215	#C004B9	-0.736555	0.296266	#583B00	-0.873043	0.0896937	#0000DD	0.0515278	0.49921	#028800	-1.28003	0.217099	#6C004F
Biopsy_PANFR0635_T1_TAGTCGATGCCG	-0.120316	0.949005	#FF7FD1	-0.0586498	0.597626	#E7A500	0.218161	0.238524	#D70000	-0.128316	0.809597	#A2766A	-0.14636	0.824479	#BCB7FF	-0.034763	0.828593	#15E18D	-0.0290291	0.496242	#005759	0.0147018	0.69495	#8C3CFF	-0.101354	0.859811	#00ACC7	-0.169493	0.256866	#C004B9	-0.0806825	0.325498	#583B00	-0.0799521	0.100832	#0000DD	-0.0158862	0.494894	#028800	-0.0367295	0.256091	#6C004F
Biopsy_PANFR0635_T1_TATCTAACTCCT	-1.87516	0.777731	#FF7FD1	-1.5481	0.495209	#E7A500	-1.95634	0.175619	#D70000	0.203136	0.838222	#A2766A	-0.562124	0.786394	#BCB7FF	-2.31566	0.620342	#15E18D	-1.93219	0.370898	#005759	-2.04902	0.523609	#8C3CFF	-0.599767	0.810137	#00ACC7	6.44886	0.457558	#C004B9	-1.69846	0.253395	#583B00	-1.75747	0.0772731	#0000DD	-1.96467	0.370113	#028800	-0.186515	0.251394	#6C004F
Biopsy_PANFR0635_T1_TATCTTGACAGA	-0.323396	0.929184	#FF7FD1	-0.24914	0.584527	#E7A500	-0.428779	0.219809	#D70000	-0.0500104	0.816359	#A2766A	0.105606	0.847559	#BCB7FF	-0.526222	0.783722	#15E18D	-0.448644	0.468606	#005759	-0.457456	0.655749	#8C3CFF	0.138561	0.883722	#00ACC7	0.638084	0.281355	#C004B9	-0.444648	0.309276	#583B00	-0.341518	0.0971582	#0000DD	-0.457942	0.466589	#028800	0.0857066	0.259931	#6C004F
Biopsy_PANFR0635_T1_TATGCATGGCCG	-0.653792	0.896937	#FF7FD1	-0.601066	0.560328	#E7A500	-0.289158	0.223848	#D70000	-0.498793	0.777601	#A2766A	-0.591668	0.783688	#BCB7FF	-0.498769	0.786229	#15E18D	0.772517	0.549032	#005759	-0.440371	0.657168	#8C3CFF	-0.514396	0.818645	#00ACC7	0.152617	0.266634	#C004B9	-0.228868	0.318893	#583B00	-0.388871	0.0964932	#0000DD	-0.312803	0.475882	#028800	-0.438016	0.243506	#6C004F
Biopsy_PANFR0635_T1_TATGGTACCTGC	-0.269372	0.934457	#FF7FD1	-0.27403	0.582816	#E7A500	0.442361	0.24501	#D70000	-0.275219	0.79691	#A2766A	-0.303291	0.810104	#BCB7FF	-0.0372609	0.828365	#15E18D	-0.0743918	0.493254	#005759	0.0135691	0.694856	#8C3CFF	-0.260423	0.843957	#00ACC7	-0.279727	0.253523	#C004B9	-0.137916	0.322947	#583B00	-0.172618	0.0995302	#0000DD	0.0354721	0.498182	#028800	-0.267054	0.248868	#6C004F
Biopsy_PANFR0635_T1_TATTGACGCCTC	-1.58426	0.806123	#FF7FD1	-1.40761	0.504869	#E7A500	3.43201	0.331495	#D70000	-1.3814	0.701377	#A2766A	-1.51404	0.699198	#BCB7FF	-0.0251086	0.829475	#15E18D	-0.473687	0.466956	#005759	0.264554	0.715694	#8C3CFF	-1.39918	0.730463	#00ACC7	-1.4102	0.219243	#C004B9	-0.838825	0.291708	#583B00	-0.962377	0.0884391	#0000DD	0.182603	0.507603	#028800	-1.27108	0.217379	#6C004F
Biopsy_PANFR0635_T1_TATTTTTCAAGC	-0.491828	0.912745	#FF7FD1	-0.43198	0.571955	#E7A500	1.28627	0.269423	#D70000	-0.488715	0.778472	#A2766A	-0.489337	0.793062	#BCB7FF	0.0508428	0.83641	#15E18D	-0.071583	0.493439	#005759	0.148033	0.70602	#8C3CFF	-0.472152	0.822855	#00ACC7	-0.472021	0.247692	#C004B9	-0.24393	0.318222	#583B00	-0.396522	0.0963858	#0000DD	0.21715	0.509815	#028800	-0.456548	0.242925	#6C004F
Biopsy_PANFR0635_T1_TCAACAATGTCT	0.0742842	0.967998	#FF7FD1	0.355394	0.626096	#E7A500	-0.406374	0.220457	#D70000	-0.308647	0.794023	#A2766A	-0.196069	0.819926	#BCB7FF	-0.43811	0.791767	#15E18D	-0.35683	0.474653	#005759	-0.385072	0.661759	#8C3CFF	-0.170505	0.852919	#00ACC7	-0.328423	0.252047	#C004B9	-0.272948	0.316928	#583B00	0.116276	0.103587	#0000DD	-0.351849	0.473382	#028800	0.106235	0.260575	#6C004F
Biopsy_PANFR0635_T1_TCAACATCCAAT	-0.982876	0.864819	#FF7FD1	-0.911258	0.538999	#E7A500	2.18799	0.295508	#D70000	-0.850031	0.747267	#A2766A	-0.929268	0.752763	#BCB7FF	0.0437838	0.835765	#15E18D	-0.265675	0.480656	#005759	0.199265	0.710274	#8C3CFF	-0.873631	0.782842	#00ACC7	-0.77419	0.238529	#C004B9	-0.488689	0.307313	#583B00	-0.597032	0.0935699	#0000DD	0.127808	0.504095	#028800	-0.704208	0.235158	#6C004F
Biopsy_PANFR0635_T1_TCAAGTCTTAAA	-0.11172	0.949844	#FF7FD1	0.175263	0.61371	#E7A500	-0.503099	0.217659	#D70000	-0.446431	0.782123	#A2766A	-0.356477	0.805232	#BCB7FF	-0.51939	0.784346	#15E18D	-0.499954	0.465226	#005759	-0.441645	0.657062	#8C3CFF	-0.292205	0.84079	#00ACC7	-0.316201	0.252417	#C004B9	-0.387059	0.311843	#583B00	-0.129539	0.100135	#0000DD	-0.469658	0.465839	#028800	-0.0350366	0.256144	#6C004F
Biopsy_PANFR0635_T1_TCACATGTCAGC	-0.82039	0.880677	#FF7FD1	-0.751583	0.549978	#E7A500	1.21076	0.267238	#D70000	-0.688543	0.761214	#A2766A	-0.790435	0.765481	#BCB7FF	-0.13032	0.819869	#15E18D	-0.153026	0.488075	#005759	0.0175966	0.695191	#8C3CFF	-0.697659	0.80038	#00ACC7	-0.691327	0.241042	#C004B9	-0.34387	0.313768	#583B00	-0.5475	0.0942655	#0000DD	0.158962	0.506089	#028800	-0.676809	0.236017	#6C004F
Biopsy_PANFR0635_T1_TCACCCTGCGCA	-0.998176	0.863325	#FF7FD1	-0.864412	0.54222	#E7A500	-1.12734	0.199601	#D70000	0.628634	0.874969	#A2766A	0.163611	0.852873	#BCB7FF	-1.2849	0.714453	#15E18D	-0.964633	0.434622	#005759	-1.1663	0.596898	#8C3CFF	0.0593952	0.875832	#00ACC7	4.85822	0.409324	#C004B9	-1.06308	0.281713	#583B00	-1.03723	0.0873879	#0000DD	-1.13833	0.423024	#028800	0.163003	0.262355	#6C004F
Biopsy_PANFR0635_T1_TCACCGTACGAG	0.0677671	0.967362	#FF7FD1	0.437896	0.631769	#E7A500	-0.490954	0.21801	#D70000	-0.284091	0.796144	#A2766A	-0.214454	0.818241	#BCB7FF	-0.535324	0.782891	#15E18D	-0.40473	0.471498	#005759	-0.428461	0.658157	#8C3CFF	-0.219427	0.848043	#00ACC7	-0.232353	0.25496	#C004B9	-0.415342	0.310582	#583B00	0.0403509	0.102521	#0000DD	-0.44758	0.467253	#028800	0.00453815	0.257385	#6C004F
Biopsy_PANFR0635_T1_TCACCTACACGG	-0.366506	0.924976	#FF7FD1	-0.29725	0.581219	#E7A500	0.668157	0.251542	#D70000	-0.391287	0.786886	#A2766A	-0.431256	0.798382	#BCB7FF	0.0136469	0.833013	#15E18D	-0.130184	0.48958	#005759	0.0847106	0.700763	#8C3CFF	-0.369514	0.833085	#00ACC7	-0.42994	0.248968	#C004B9	-0.152028	0.322318	#583B00	-0.262717	0.0982649	#0000DD	0.0349426	0.498148	#028800	-0.308174	0.247578	#6C004F
Biopsy_PANFR0635_T1_TCACGGCCAGCA	-0.33509	0.928043	#FF7FD1	-0.238167	0.585282	#E7A500	0.456879	0.24543	#D70000	-0.341164	0.791214	#A2766A	-0.329007	0.807748	#BCB7FF	-0.156903	0.817442	#15E18D	-0.176922	0.486502	#005759	-0.0458203	0.689926	#8C3CFF	-0.325878	0.837434	#00ACC7	-0.246061	0.254544	#C004B9	-0.238497	0.318464	#583B00	-0.18622	0.0993392	#0000DD	-0.0544267	0.492426	#028800	-0.298807	0.247872	#6C004F
Biopsy_PANFR0635_T1_TCACTCACGCTT	-0.879434	0.874915	#FF7FD1	-0.79375	0.547079	#E7A500	1.96872	0.289165	#D70000	-0.863423	0.746111	#A2766A	-0.921986	0.75343	#BCB7FF	0.0415174	0.835558	#15E18D	-0.267011	0.480568	#005759	0.173881	0.708166	#8C3CFF	-0.827249	0.787465	#00ACC7	-0.914874	0.234263	#C004B9	-0.411185	0.310767	#583B00	-0.593547	0.0936188	#0000DD	0.177849	0.507299	#028800	-0.814794	0.231689	#6C004F
Biopsy_PANFR0635_T1_TCACTCGTATGC	-1.17502	0.846065	#FF7FD1	-1.06138	0.528676	#E7A500	1.40562	0.272875	#D70000	-1.1227	0.723719	#A2766A	-1.10272	0.736875	#BCB7FF	-0.311571	0.80332	#15E18D	-0.618608	0.457412	#005759	-0.198085	0.677284	#8C3CFF	-1.12312	0.757977	#00ACC7	-1.06459	0.229723	#C004B9	-0.613493	0.301751	#583B00	-0.95267	0.0885754	#0000DD	-0.149179	0.486359	#028800	-0.982799	0.22642	#6C004F
Biopsy_PANFR0635_T1_TCAGGCAGTTTT	-0.148703	0.946234	#FF7FD1	0.234626	0.617792	#E7A500	-0.803175	0.208978	#D70000	-0.625582	0.766651	#A2766A	-0.468519	0.794969	#BCB7FF	-0.871435	0.752203	#15E18D	-0.603816	0.458386	#005759	-0.786764	0.628409	#8C3CFF	-0.456877	0.824378	#00ACC7	-0.591043	0.244083	#C004B9	-0.620123	0.301455	#583B00	-0.233395	0.0986767	#0000DD	-0.594426	0.45785	#028800	-0.220158	0.250339	#6C004F
Biopsy_PANFR0635_T1_TCAGGCTTTGCG	-0.613042	0.900915	#FF7FD1	-0.571352	0.562371	#E7A500	1.55836	0.277294	#D70000	-0.58644	0.770032	#A2766A	-0.576043	0.785119	#BCB7FF	0.0715284	0.838298	#15E18D	-0.135565	0.489225	#005759	0.144124	0.705696	#8C3CFF	-0.552745	0.814823	#00ACC7	-0.584664	0.244277	#C004B9	-0.407323	0.31094	#583B00	-0.401353	0.0963179	#0000DD	0.193226	0.508283	#028800	-0.439919	0.243446	#6C004F
Biopsy_PANFR0635_T1_TCAGGGGCACGT	-0.313948	0.930106	#FF7FD1	-0.277986	0.582544	#E7A500	-0.154258	0.22775	#D70000	-0.0841505	0.813411	#A2766A	-0.103373	0.828417	#BCB7FF	-0.273657	0.806782	#15E18D	-0.158174	0.487736	#005759	-0.254195	0.672625	#8C3CFF	-0.143052	0.855655	#00ACC7	0.52262	0.277853	#C004B9	-0.281192	0.316561	#583B00	-0.22977	0.0987276	#0000DD	-0.23007	0.48118	#028800	-0.126224	0.253284	#6C004F
Biopsy_PANFR0635_T1_TCATCACAGGCC	-2.01572	0.764013	#FF7FD1	-1.93419	0.468661	#E7A500	4.27136	0.355776	#D70000	-1.89482	0.657036	#A2766A	-1.96057	0.658295	#BCB7FF	0.116799	0.842431	#15E18D	-0.570192	0.460601	#005759	0.183053	0.708928	#8C3CFF	-1.90417	0.680134	#00ACC7	-1.92478	0.203639	#C004B9	-1.04447	0.282543	#583B00	-1.41482	0.0820851	#0000DD	0.55301	0.53132	#028800	-1.69841	0.203977	#6C004F
Biopsy_PANFR0635_T1_TCATCCCTCGTG	-0.363897	0.925231	#FF7FD1	-0.32867	0.579058	#E7A500	0.537477	0.247761	#D70000	-0.323736	0.79272	#A2766A	-0.334791	0.807218	#BCB7FF	-0.0480037	0.827385	#15E18D	-0.152894	0.488084	#005759	-0.0209948	0.691987	#8C3CFF	-0.326585	0.837363	#00ACC7	-0.306916	0.252699	#C004B9	-0.15446	0.322209	#583B00	-0.125388	0.100193	#0000DD	0.0045938	0.496205	#028800	-0.320502	0.247192	#6C004F
Biopsy_PANFR0635_T1_TCATTTATAGTG	-0.389808	0.922702	#FF7FD1	-0.357399	0.577083	#E7A500	0.741488	0.253663	#D70000	-0.357685	0.789788	#A2766A	-0.410795	0.800256	#BCB7FF	-0.0298526	0.829042	#15E18D	-0.162045	0.487481	#005759	0.0634798	0.699	#8C3CFF	-0.326718	0.83735	#00ACC7	-0.262563	0.254044	#C004B9	-0.206867	0.319874	#583B00	-0.341858	0.0971534	#0000DD	0.0900086	0.501674	#028800	-0.431637	0.243706	#6C004F
Biopsy_PANFR0635_T1_TCCACAAGCGAA	-0.256814	0.935682	#FF7FD1	-0.216266	0.586788	#E7A500	0.588127	0.249226	#D70000	-0.253529	0.798783	#A2766A	-0.291846	0.811152	#BCB7FF	0.0162097	0.833247	#15E18D	-0.0411088	0.495446	#005759	0.0254313	0.695841	#8C3CFF	-0.250756	0.844921	#00ACC7	-0.270211	0.253812	#C004B9	-0.121837	0.323663	#583B00	-0.220883	0.0988524	#0000DD	0.0146869	0.496852	#028800	-0.236846	0.249815	#6C004F
Biopsy_PANFR0635_T1_TCCAGGAGGGGA	-0.136876	0.947388	#FF7FD1	-0.117263	0.593595	#E7A500	-0.00928343	0.231944	#D70000	-0.0552565	0.815906	#A2766A	-0.0795455	0.830599	#BCB7FF	-0.130092	0.81989	#15E18D	-0.103464	0.49134	#005759	-0.126511	0.683226	#8C3CFF	-0.0656959	0.863364	#00ACC7	0.219448	0.26866	#C004B9	-0.111376	0.32413	#583B00	-0.0773089	0.100869	#0000DD	-0.0740997	0.491167	#028800	-0.0799044	0.254737	#6C004F
Biopsy_PANFR0635_T1_TCCATACTCCAC	-1.23626	0.840089	#FF7FD1	-1.06929	0.528132	#E7A500	1.75391	0.282951	#D70000	-1.2566	0.712154	#A2766A	-1.3175	0.7172	#BCB7FF	-0.230117	0.810757	#15E18D	-0.579413	0.459993	#005759	-0.00825946	0.693044	#8C3CFF	-1.21985	0.748336	#00ACC7	-1.27561	0.223325	#C004B9	-0.475737	0.30789	#583B00	-0.835961	0.0902144	#0000DD	-0.0570868	0.492256	#028800	-1.01168	0.225515	#6C004F
Biopsy_PANFR0635_T1_TCCCAAAGCCAG	-0.417743	0.919976	#FF7FD1	-0.353524	0.577349	#E7A500	0.6577	0.251239	#D70000	-0.390621	0.786943	#A2766A	-0.400997	0.801154	#BCB7FF	-0.0343934	0.828627	#15E18D	-0.186305	0.485884	#005759	0.00845611	0.694432	#8C3CFF	-0.380292	0.83201	#00ACC7	-0.371613	0.250737	#C004B9	-0.236374	0.318559	#583B00	-0.28731	0.0979195	#0000DD	0.067025	0.500203	#028800	-0.379007	0.245357	#6C004F
Biopsy_PANFR0635_T1_TCCCAGTACCCT	-0.616319	0.900595	#FF7FD1	-0.586435	0.561334	#E7A500	1.49603	0.275491	#D70000	-0.571194	0.771348	#A2766A	-0.624466	0.780684	#BCB7FF	-0.00740831	0.831091	#15E18D	-0.160174	0.487605	#005759	0.13153	0.70465	#8C3CFF	-0.554783	0.81462	#00ACC7	-0.680805	0.241361	#C004B9	-0.378149	0.31224	#583B00	-0.514661	0.0947267	#0000DD	0.263066	0.512755	#028800	-0.477868	0.242256	#6C004F
Biopsy_PANFR0635_T1_TCCCCCGTCCTT	-1.09437	0.853936	#FF7FD1	-1.07626	0.527653	#E7A500	2.33554	0.299776	#D70000	-1.08965	0.726573	#A2766A	-1.15182	0.732377	#BCB7FF	-0.104829	0.822196	#15E18D	-0.553188	0.46172	#005759	0.0431537	0.697313	#8C3CFF	-1.11568	0.758719	#00ACC7	-1.08938	0.228972	#C004B9	-0.553658	0.304418	#583B00	-0.619685	0.0932517	#0000DD	0.0648798	0.500065	#028800	-1.03167	0.224888	#6C004F
Biopsy_PANFR0635_T1_TCCCCGGTAAGC	-0.225481	0.938741	#FF7FD1	-0.211687	0.587102	#E7A500	-0.169937	0.227297	#D70000	-0.140377	0.808555	#A2766A	-0.113897	0.827453	#BCB7FF	-0.322956	0.802281	#15E18D	-0.266698	0.480589	#005759	-0.287822	0.669833	#8C3CFF	-0.0644769	0.863486	#00ACC7	0.220118	0.26868	#C004B9	-0.23394	0.318667	#583B00	-0.239501	0.0985909	#0000DD	-0.258638	0.479351	#028800	-0.141795	0.252796	#6C004F
Biopsy_PANFR0635_T1_TCCCGAAACCTT	-0.282439	0.933181	#FF7FD1	-0.272495	0.582921	#E7A500	-0.108658	0.22907	#D70000	-0.17346	0.805698	#A2766A	-0.239758	0.815924	#BCB7FF	-0.199667	0.813537	#15E18D	0.30425	0.518192	#005759	-0.166015	0.679946	#8C3CFF	-0.261186	0.843881	#00ACC7	0.00102919	0.262037	#C004B9	-0.13033	0.323285	#583B00	-0.212914	0.0989643	#0000DD	-0.106271	0.489107	#028800	-0.255847	0.249219	#6C004F
Biopsy_PANFR0635_T1_TCCCGATCATGC	-0.39017	0.922667	#FF7FD1	-0.385767	0.575132	#E7A500	-0.0874937	0.229682	#D70000	-0.223009	0.801419	#A2766A	-0.327897	0.80785	#BCB7FF	-0.286841	0.805578	#15E18D	0.535879	0.533447	#005759	-0.261589	0.672011	#8C3CFF	-0.35393	0.834638	#00ACC7	0.378467	0.273482	#C004B9	-0.228455	0.318912	#583B00	-0.211044	0.0989905	#0000DD	-0.103959	0.489255	#028800	-0.343635	0.246466	#6C004F
Biopsy_PANFR0635_T1_TCCCTCGCTGCT	0.14911	0.975301	#FF7FD1	0.604931	0.643254	#E7A500	-0.681884	0.212487	#D70000	-0.398559	0.786258	#A2766A	-0.195826	0.819948	#BCB7FF	-0.6776	0.769901	#15E18D	-0.577879	0.460094	#005759	-0.587224	0.644975	#8C3CFF	-0.200598	0.84992	#00ACC7	-0.293843	0.253095	#C004B9	-0.514358	0.306169	#583B00	-0.0184558	0.101695	#0000DD	-0.598749	0.457573	#028800	0.091281	0.260106	#6C004F
Biopsy_PANFR0635_T1_TCCCTTAGTCGC	-2.84186	0.683381	#FF7FD1	-2.3914	0.437222	#E7A500	1.52072	0.276205	#D70000	-1.6822	0.675398	#A2766A	-1.71448	0.680836	#BCB7FF	-1.78852	0.668471	#15E18D	-1.99106	0.367021	#005759	-1.44672	0.573616	#8C3CFF	-1.65872	0.704597	#00ACC7	1.52648	0.308294	#C004B9	-2.2458	0.229	#583B00	-2.11124	0.0723049	#0000DD	-1.11505	0.424515	#028800	-1.33836	0.215269	#6C004F
Biopsy_PANFR0635_T1_TCCGCAGCGTAT	-0.265572	0.934828	#FF7FD1	-0.150237	0.591328	#E7A500	-0.218688	0.225887	#D70000	-0.0272822	0.818322	#A2766A	-0.0771894	0.830815	#BCB7FF	-0.288258	0.805449	#15E18D	-0.227038	0.483201	#005759	-0.256932	0.672398	#8C3CFF	-0.131685	0.856788	#00ACC7	0.849095	0.287753	#C004B9	-0.252979	0.317819	#583B00	-0.188709	0.0993042	#0000DD	-0.245673	0.480181	#028800	-0.0933938	0.254314	#6C004F
Biopsy_PANFR0635_T1_TCCGTTACGAAG	0.110754	0.971557	#FF7FD1	0.587284	0.642041	#E7A500	-0.605797	0.214688	#D70000	-0.436943	0.782943	#A2766A	-0.31465	0.809063	#BCB7FF	-0.679331	0.769743	#15E18D	-0.641938	0.455875	#005759	-0.60475	0.64352	#8C3CFF	-0.267893	0.843213	#00ACC7	-0.461157	0.248022	#C004B9	-0.565011	0.303912	#583B00	-0.178723	0.0994445	#0000DD	-0.531803	0.46186	#028800	-0.229172	0.250056	#6C004F
Biopsy_PANFR0635_T1_TCCTCATGGCAG	-1.35231	0.828762	#FF7FD1	-1.01804	0.531656	#E7A500	-1.26422	0.195641	#D70000	0.15168	0.833778	#A2766A	0.0784155	0.845069	#BCB7FF	-1.61857	0.683988	#15E18D	-1.3538	0.408992	#005759	-1.40011	0.577485	#8C3CFF	-0.0147115	0.868446	#00ACC7	4.5716	0.400633	#C004B9	-1.27924	0.272079	#583B00	-1.01084	0.0877586	#0000DD	-1.41763	0.40514	#028800	0.446244	0.271238	#6C004F
Biopsy_PANFR0635_T1_TCCTCCTGAAGG	-0.643407	0.897951	#FF7FD1	-0.56634	0.562716	#E7A500	1.23827	0.268034	#D70000	-0.568871	0.771549	#A2766A	-0.613812	0.78166	#BCB7FF	-0.108562	0.821855	#15E18D	-0.212692	0.484146	#005759	0.0944017	0.701567	#8C3CFF	-0.571184	0.812985	#00ACC7	-0.595661	0.243943	#C004B9	-0.334964	0.314165	#583B00	-0.317961	0.097489	#0000DD	0.125016	0.503916	#028800	-0.504708	0.241414	#6C004F
Biopsy_PANFR0635_T1_TCCTTACCATCC	-0.359197	0.92569	#FF7FD1	-0.319241	0.579707	#E7A500	0.326239	0.24165	#D70000	-0.34175	0.791164	#A2766A	-0.332952	0.807387	#BCB7FF	-0.145291	0.818502	#15E18D	-0.13441	0.489301	#005759	-0.0940949	0.685918	#8C3CFF	-0.340164	0.83601	#00ACC7	-0.272873	0.253731	#C004B9	-0.231445	0.318778	#583B00	-0.113208	0.100365	#0000DD	-0.0233839	0.494414	#028800	-0.261747	0.249034	#6C004F
Biopsy_PANFR0635_T1_TCCTTAGGGCCC	-1.01341	0.861839	#FF7FD1	-0.823292	0.545048	#E7A500	-1.13806	0.199291	#D70000	-0.399006	0.786219	#A2766A	0.0456743	0.84207	#BCB7FF	-1.23904	0.71864	#15E18D	-1.08973	0.426383	#005759	-1.13974	0.599103	#8C3CFF	-0.133886	0.856568	#00ACC7	1.55111	0.309041	#C004B9	-1.06543	0.281608	#583B00	-0.579875	0.0938108	#0000DD	-1.02982	0.429972	#028800	-0.185014	0.251441	#6C004F
Biopsy_PANFR0635_T1_TCCTTATTAAAA	-0.987631	0.864354	#FF7FD1	-0.860772	0.54247	#E7A500	1.82001	0.284863	#D70000	-0.884967	0.74425	#A2766A	-0.934799	0.752257	#BCB7FF	-0.0573535	0.826531	#15E18D	-0.405354	0.471457	#005759	0.122531	0.703903	#8C3CFF	-0.865316	0.783671	#00ACC7	-0.930756	0.233782	#C004B9	-0.482436	0.307592	#583B00	-0.570832	0.0939378	#0000DD	0.0388133	0.498396	#028800	-0.806955	0.231935	#6C004F
Biopsy_PANFR0635_T1_TCCTTCGGTCAG	0.118662	0.972329	#FF7FD1	0.610233	0.643619	#E7A500	-0.81718	0.208573	#D70000	-0.455115	0.781373	#A2766A	-0.249997	0.814986	#BCB7FF	-0.758129	0.762548	#15E18D	-0.692767	0.452528	#005759	-0.677409	0.637488	#8C3CFF	-0.218079	0.848177	#00ACC7	-0.387636	0.250251	#C004B9	-0.639114	0.300609	#583B00	-0.16873	0.0995848	#0000DD	-0.608214	0.456967	#028800	-0.0157227	0.25675	#6C004F
Biopsy_PANFR0635_T1_TCGACGATCAGG	-1.33698	0.830258	#FF7FD1	-1.27373	0.514075	#E7A500	-0.464963	0.218762	#D70000	-0.990647	0.735123	#A2766A	-1.1613	0.731509	#BCB7FF	-0.781158	0.760446	#15E18D	1.54045	0.599609	#005759	-0.608966	0.64317	#8C3CFF	-1.07728	0.762546	#00ACC7	-0.0974803	0.25905	#C004B9	-0.535829	0.305212	#583B00	-0.668645	0.0925642	#0000DD	-0.344655	0.473843	#028800	-0.873499	0.229848	#6C004F
Biopsy_PANFR0635_T1_TCGAGGCCTCAA	-1.39684	0.824415	#FF7FD1	-1.23338	0.516849	#E7A500	-1.52264	0.188165	#D70000	0.839398	0.893172	#A2766A	0.830273	0.91394	#BCB7FF	-1.80218	0.667224	#15E18D	-1.49716	0.39955	#005759	-1.68344	0.553962	#8C3CFF	0.715583	0.94123	#00ACC7	6.20785	0.45025	#C004B9	-1.39301	0.267009	#583B00	-1.4564	0.0815013	#0000DD	-1.63753	0.391061	#028800	0.403685	0.269904	#6C004F
Biopsy_PANFR0635_T1_TCGAGGTTTAGC	-1.13346	0.850121	#FF7FD1	-1.12254	0.524471	#E7A500	1.84326	0.285535	#D70000	-1.01759	0.732796	#A2766A	-1.10209	0.736932	#BCB7FF	-0.0520328	0.827017	#15E18D	-0.335391	0.476065	#005759	-0.00238344	0.693532	#8C3CFF	-1.03667	0.766593	#00ACC7	-1.1008	0.228625	#C004B9	-0.457734	0.308693	#583B00	-0.883453	0.0895475	#0000DD	0.410256	0.52218	#028800	-0.912828	0.228615	#6C004F
Biopsy_PANFR0635_T1_TCGATTTACAGA	-0.430489	0.918732	#FF7FD1	-0.382804	0.575336	#E7A500	0.991402	0.260892	#D70000	-0.416361	0.78472	#A2766A	-0.423415	0.7991	#BCB7FF	0.0493319	0.836272	#15E18D	-0.0735666	0.493309	#005759	0.153956	0.706512	#8C3CFF	-0.43014	0.827042	#00ACC7	-0.478134	0.247507	#C004B9	-0.194453	0.320427	#583B00	-0.319182	0.0974719	#0000DD	0.164618	0.506452	#028800	-0.31244	0.247444	#6C004F
Biopsy_PANFR0635_T1_TCGCAACGGGTG	-0.776163	0.884994	#FF7FD1	-0.619508	0.55906	#E7A500	-0.853113	0.207534	#D70000	-0.0107537	0.81975	#A2766A	0.245092	0.860337	#BCB7FF	-0.939011	0.746033	#15E18D	-0.800515	0.445431	#005759	-0.761483	0.630508	#8C3CFF	0.0214132	0.872046	#00ACC7	2.24139	0.329973	#C004B9	-0.723717	0.296838	#583B00	-0.721524	0.0918215	#0000DD	-0.810038	0.444045	#028800	0.395658	0.269652	#6C004F
Biopsy_PANFR0635_T1_TCGCACCGCGTT	-1.45358	0.818878	#FF7FD1	-1.2893	0.513004	#E7A500	4.67542	0.367465	#D70000	-1.33441	0.705434	#A2766A	-1.18717	0.729139	#BCB7FF	0.251338	0.854715	#15E18D	-0.489114	0.46594	#005759	0.626562	0.74575	#8C3CFF	-1.20759	0.749559	#00ACC7	-1.06345	0.229758	#C004B9	-0.737695	0.296215	#583B00	-0.722969	0.0918012	#0000DD	0.643698	0.537127	#028800	-1.09155	0.22301	#6C004F
Biopsy_PANFR0635_T1_TCGCTAGCCAGA	-1.63587	0.801086	#FF7FD1	-1.48135	0.499798	#E7A500	3.08434	0.321438	#D70000	-1.41341	0.698612	#A2766A	-1.63232	0.688363	#BCB7FF	0.0790829	0.838988	#15E18D	-0.428828	0.469911	#005759	0.415183	0.7282	#8C3CFF	-1.55584	0.714851	#00ACC7	-1.67095	0.211337	#C004B9	-0.739565	0.296132	#583B00	-1.31024	0.0835538	#0000DD	0.133228	0.504442	#028800	-1.41837	0.21276	#6C004F
Biopsy_PANFR0635_T1_TCGGAGACTGAG	-0.268391	0.934553	#FF7FD1	-0.279088	0.582468	#E7A500	0.212306	0.238355	#D70000	-0.23749	0.800168	#A2766A	-0.282433	0.812014	#BCB7FF	-0.144698	0.818556	#15E18D	0.0471641	0.50126	#005759	-0.117898	0.683941	#8C3CFF	-0.264063	0.843594	#00ACC7	-0.100918	0.258945	#C004B9	-0.162023	0.321872	#583B00	-0.174341	0.099506	#0000DD	-0.0651268	0.491741	#028800	-0.22044	0.25033	#6C004F
Biopsy_PANFR0635_T1_TCGGGCTACGTT	-1.42312	0.821851	#FF7FD1	-1.27255	0.514156	#E7A500	3.17834	0.324157	#D70000	-1.35265	0.70386	#A2766A	-1.37494	0.711939	#BCB7FF	0.00396816	0.83213	#15E18D	-0.415768	0.470771	#005759	0.328483	0.721002	#8C3CFF	-1.29373	0.740973	#00ACC7	-1.40759	0.219323	#C004B9	-0.819328	0.292577	#583B00	-1.01972	0.0876338	#0000DD	0.321137	0.516473	#028800	-1.07628	0.223489	#6C004F
Biopsy_PANFR0635_T1_TCGTAAGCCTTT	0.0963909	0.970155	#FF7FD1	0.65399	0.646628	#E7A500	-0.857861	0.207396	#D70000	-0.4953	0.777903	#A2766A	-0.361367	0.804784	#BCB7FF	-0.8177	0.757109	#15E18D	-0.752259	0.44861	#005759	-0.673429	0.637818	#8C3CFF	-0.241609	0.845832	#00ACC7	-0.49095	0.247118	#C004B9	-0.61559	0.301657	#583B00	-0.0648505	0.101044	#0000DD	-0.657941	0.453783	#028800	-0.0535108	0.255565	#6C004F
Biopsy_PANFR0635_T1_TCGTCGCGGCAG	-0.210222	0.94023	#FF7FD1	-0.172996	0.589763	#E7A500	0.213835	0.238399	#D70000	-0.152355	0.807521	#A2766A	-0.216152	0.818086	#BCB7FF	-0.103899	0.822281	#15E18D	-0.0855842	0.492517	#005759	-0.0572341	0.688978	#8C3CFF	-0.207534	0.849228	#00ACC7	-0.0179975	0.26146	#C004B9	-0.128826	0.323352	#583B00	-0.169743	0.0995706	#0000DD	-0.0800881	0.490783	#028800	-0.16788	0.251978	#6C004F
Biopsy_PANFR0635_T1_TCGTGTAAACTA	-0.21284	0.939974	#FF7FD1	-0.195981	0.588182	#E7A500	0.0633489	0.234045	#D70000	-0.192593	0.804046	#A2766A	-0.193913	0.820123	#BCB7FF	-0.139304	0.819049	#15E18D	-0.10007	0.491563	#005759	-0.125866	0.68328	#8C3CFF	-0.205223	0.849459	#00ACC7	-0.109933	0.258672	#C004B9	-0.134374	0.323105	#583B00	-0.204637	0.0990805	#0000DD	-0.136029	0.487201	#028800	-0.202488	0.250893	#6C004F
Biopsy_PANFR0635_T1_TCGTTGATTGTT	-1.14522	0.848974	#FF7FD1	-0.997218	0.533088	#E7A500	2.05592	0.291687	#D70000	-1.0535	0.729695	#A2766A	-1.16201	0.731444	#BCB7FF	-0.14185	0.818816	#15E18D	-0.450566	0.468479	#005759	0.056243	0.698399	#8C3CFF	-1.04488	0.765774	#00ACC7	-0.968086	0.23265	#C004B9	-0.586853	0.302938	#583B00	-0.967532	0.0883667	#0000DD	-0.0233241	0.494418	#028800	-1.01214	0.2255	#6C004F
Biopsy_PANFR0635_T1_TCTACAACTGTC	-0.690867	0.893319	#FF7FD1	-0.596523	0.560641	#E7A500	-0.746512	0.210618	#D70000	0.750502	0.885494	#A2766A	0.555966	0.888813	#BCB7FF	-0.910341	0.748651	#15E18D	-0.593333	0.459076	#005759	-0.773526	0.629508	#8C3CFF	0.390638	0.908845	#00ACC7	4.39024	0.395133	#C004B9	-0.643998	0.300391	#583B00	-0.705557	0.0920458	#0000DD	-0.865687	0.440481	#028800	0.613355	0.276479	#6C004F
Biopsy_PANFR0635_T1_TCTCGGAAGAAC	-0.35901	0.925708	#FF7FD1	-0.28084	0.582347	#E7A500	0.0481578	0.233606	#D70000	-0.267737	0.797556	#A2766A	-0.325202	0.808097	#BCB7FF	-0.299716	0.804403	#15E18D	-0.253142	0.481482	#005759	-0.251615	0.672839	#8C3CFF	-0.326423	0.837379	#00ACC7	0.027278	0.262833	#C004B9	-0.319774	0.314842	#583B00	-0.273251	0.0981169	#0000DD	-0.223557	0.481597	#028800	-0.191688	0.251231	#6C004F
Biopsy_PANFR0635_T1_TCTCGTTCGCGG	-1.60597	0.804004	#FF7FD1	-1.37263	0.507274	#E7A500	-1.8507	0.178675	#D70000	-0.0022475	0.820484	#A2766A	0.316049	0.866836	#BCB7FF	-1.95971	0.652841	#15E18D	-1.64631	0.389727	#005759	-1.76322	0.547338	#8C3CFF	0.155543	0.885414	#00ACC7	4.00796	0.383541	#C004B9	-1.62643	0.256605	#583B00	-1.34285	0.0830959	#0000DD	-1.61901	0.392247	#028800	0.591236	0.275786	#6C004F
Biopsy_PANFR0635_T1_TCTCTACGGAAT	-0.768911	0.885702	#FF7FD1	-0.6028	0.560209	#E7A500	-0.849632	0.207634	#D70000	0.0063712	0.821229	#A2766A	0.00194939	0.838064	#BCB7FF	-0.902859	0.749334	#15E18D	-0.720595	0.450695	#005759	-0.84381	0.623672	#8C3CFF	0.0421632	0.874114	#00ACC7	1.89848	0.319574	#C004B9	-0.693171	0.2982	#583B00	-0.590177	0.0936661	#0000DD	-0.79098	0.445265	#028800	0.191889	0.263261	#6C004F
Biopsy_PANFR0635_T1_TCTGAACACACA	-3.70314	0.599319	#FF7FD1	-3.02188	0.393869	#E7A500	-3.65671	0.12643	#D70000	0.225209	0.840128	#A2766A	-0.617435	0.781328	#BCB7FF	-4.2711	0.441805	#15E18D	-3.56063	0.263648	#005759	-3.79213	0.378888	#8C3CFF	-0.999485	0.770299	#00ACC7	10.9293	0.593421	#C004B9	-3.28226	0.182807	#583B00	-2.19682	0.0711031	#0000DD	-3.79019	0.253226	#028800	-0.188114	0.251343	#6C004F
Biopsy_PANFR0635_T1_TCTGAGGCTGTC	0.00832711	0.96156	#FF7FD1	0.285934	0.62132	#E7A500	-0.32645	0.222769	#D70000	-0.20151	0.803275	#A2766A	-0.151224	0.824033	#BCB7FF	-0.347687	0.800023	#15E18D	-0.317631	0.477234	#005759	-0.332486	0.666125	#8C3CFF	-0.158037	0.854161	#00ACC7	-0.228143	0.255088	#C004B9	-0.284362	0.31642	#583B00	-0.0659788	0.101028	#0000DD	-0.370361	0.472197	#028800	-0.120046	0.253478	#6C004F
Biopsy_PANFR0635_T1_TCTGTCCCCGAG	-1.57381	0.807144	#FF7FD1	-1.38044	0.506737	#E7A500	-1.15479	0.198807	#D70000	0.00409557	0.821032	#A2766A	0.405805	0.875058	#BCB7FF	-1.83134	0.664562	#15E18D	-1.2546	0.415525	#005759	-1.57977	0.562569	#8C3CFF	-0.193749	0.850602	#00ACC7	5.23855	0.420857	#C004B9	-1.692	0.253683	#583B00	-1.28906	0.0838512	#0000DD	-1.52594	0.398205	#028800	0.411658	0.270154	#6C004F
Biopsy_PANFR0635_T1_TCTGTTGCGCAG	-0.267384	0.934651	#FF7FD1	-0.252066	0.584326	#E7A500	0.719255	0.25302	#D70000	-0.280102	0.796488	#A2766A	-0.277732	0.812445	#BCB7FF	0.0429877	0.835692	#15E18D	-0.0665543	0.49377	#005759	0.042548	0.697262	#8C3CFF	-0.272966	0.842707	#00ACC7	-0.268481	0.253864	#C004B9	-0.13181	0.323219	#583B00	-0.212837	0.0989654	#0000DD	0.112175	0.503094	#028800	-0.229078	0.250059	#6C004F
Biopsy_PANFR0635_T1_TCTTAATCGAAG	-0.552389	0.906834	#FF7FD1	-0.552224	0.563687	#E7A500	0.372195	0.24298	#D70000	-0.54819	0.773335	#A2766A	-0.63108	0.780078	#BCB7FF	-0.183807	0.814985	#15E18D	-0.240741	0.482298	#005759	-0.148828	0.681373	#8C3CFF	-0.599944	0.810119	#00ACC7	-0.627974	0.242963	#C004B9	-0.206101	0.319908	#583B00	-0.354772	0.0969721	#0000DD	-0.111434	0.488776	#028800	-0.517693	0.241007	#6C004F
Biopsy_PANFR0635_T1_TCTTATCGGGCA	-2.0241	0.763195	#FF7FD1	-1.83055	0.475787	#E7A500	-2.0929	0.171669	#D70000	1.23747	0.92755	#A2766A	0.705881	0.902546	#BCB7FF	-2.33579	0.618504	#15E18D	-1.91361	0.372122	#005759	-2.01341	0.526566	#8C3CFF	0.338222	0.903621	#00ACC7	9.46027	0.548875	#C004B9	-1.43944	0.264939	#583B00	-1.6304	0.0790577	#0000DD	-2.00896	0.367278	#028800	0.797508	0.282255	#6C004F
Biopsy_PANFR0635_T1_TCTTGCACAACT	-3.11391	0.656828	#FF7FD1	-2.45888	0.432582	#E7A500	-3.18719	0.140013	#D70000	0.906609	0.898976	#A2766A	-0.29961	0.810441	#BCB7FF	-3.76066	0.48841	#15E18D	-3.1068	0.293538	#005759	-3.21415	0.426875	#8C3CFF	-0.601464	0.809968	#00ACC7	10.6518	0.585007	#C004B9	-2.36881	0.223518	#583B00	-2.16247	0.0715854	#0000DD	-3.42794	0.276421	#028800	-0.0160756	0.256739	#6C004F
Biopsy_PANFR0635_T1_TCTTTAGGATCA	-1.03719	0.859517	#FF7FD1	-0.974315	0.534663	#E7A500	1.09905	0.264006	#D70000	-0.985741	0.735547	#A2766A	-1.01496	0.744914	#BCB7FF	-0.372617	0.797747	#15E18D	-0.549136	0.461987	#005759	-0.174062	0.679278	#8C3CFF	-0.933221	0.776903	#00ACC7	-1.01417	0.231252	#C004B9	-0.575445	0.303447	#583B00	-0.863374	0.0898294	#0000DD	-0.151102	0.486236	#028800	-0.835376	0.231044	#6C004F
Biopsy_PANFR0635_T1_TGAAAGATCGGA	0.046252	0.965262	#FF7FD1	0.200117	0.615419	#E7A500	-0.47215	0.218554	#D70000	-0.352014	0.790278	#A2766A	-0.259068	0.814155	#BCB7FF	-0.503326	0.785813	#15E18D	-0.284957	0.479386	#005759	-0.469963	0.654711	#8C3CFF	-0.173459	0.852624	#00ACC7	-0.374953	0.250636	#C004B9	-0.398209	0.311346	#583B00	-0.276436	0.0980722	#0000DD	-0.355863	0.473125	#028800	0.031298	0.258225	#6C004F
Biopsy_PANFR0635_T1_TGAACAGGTGCG	-0.425653	0.919204	#FF7FD1	-0.343129	0.578064	#E7A500	-0.0730411	0.2301	#D70000	-0.337766	0.791508	#A2766A	-0.351936	0.805648	#BCB7FF	-0.37414	0.797608	#15E18D	-0.323137	0.476872	#005759	-0.330827	0.666263	#8C3CFF	-0.362626	0.833771	#00ACC7	0.0773844	0.264352	#C004B9	-0.327787	0.314484	#583B00	2.27708	0.133933	#0000DD	-0.273194	0.478419	#028800	-0.231369	0.249987	#6C004F
Biopsy_PANFR0635_T1_TGAACTACTGTA	0.116496	0.972118	#FF7FD1	0.553326	0.639706	#E7A500	-0.288828	0.223858	#D70000	-0.215847	0.802037	#A2766A	-0.133099	0.825694	#BCB7FF	-0.377564	0.797295	#15E18D	-0.328692	0.476506	#005759	-0.272617	0.671096	#8C3CFF	-0.0984035	0.860105	#00ACC7	-0.169324	0.256871	#C004B9	-0.352614	0.313378	#583B00	0.0380941	0.102489	#0000DD	-0.358556	0.472953	#028800	0.152859	0.262037	#6C004F
Biopsy_PANFR0635_T1_TGAAGCATATTG	-1.15015	0.848493	#FF7FD1	-1.11762	0.524809	#E7A500	-0.362964	0.221713	#D70000	-0.640467	0.765366	#A2766A	-0.749565	0.769224	#BCB7FF	-0.826624	0.756295	#15E18D	0.935483	0.559765	#005759	-0.663919	0.638608	#8C3CFF	-0.791736	0.791004	#00ACC7	0.486283	0.276751	#C004B9	-0.376984	0.312292	#583B00	-0.475276	0.0952798	#0000DD	-0.560882	0.459998	#028800	-0.643157	0.237072	#6C004F
Biopsy_PANFR0635_T1_TGAATCAGTGGA	-0.959464	0.867104	#FF7FD1	-0.844127	0.543615	#E7A500	1.51989	0.276181	#D70000	-0.968943	0.736998	#A2766A	-0.936123	0.752135	#BCB7FF	-0.172739	0.815996	#15E18D	-0.433895	0.469577	#005759	-0.0988696	0.685521	#8C3CFF	-0.896668	0.780546	#00ACC7	-0.852529	0.236154	#C004B9	-0.47288	0.308018	#583B00	-0.76339	0.0912336	#0000DD	-0.0173002	0.494803	#028800	-0.805409	0.231984	#6C004F
Biopsy_PANFR0635_T1_TGACAGGTCCTG	-0.195342	0.941682	#FF7FD1	-0.104132	0.594498	#E7A500	0.382098	0.243266	#D70000	-0.267543	0.797573	#A2766A	-0.255406	0.81449	#BCB7FF	-0.0345031	0.828617	#15E18D	-0.125848	0.489865	#005759	-0.0229377	0.691825	#8C3CFF	-0.271615	0.842842	#00ACC7	-0.247968	0.254486	#C004B9	-0.108998	0.324236	#583B00	-0.216516	0.0989137	#0000DD	-0.0375527	0.493507	#028800	-0.267072	0.248867	#6C004F
Biopsy_PANFR0635_T1_TGACAGTAGCTC	-0.382312	0.923434	#FF7FD1	-0.349849	0.577602	#E7A500	-0.333927	0.222553	#D70000	-0.0988478	0.812142	#A2766A	-0.170575	0.822261	#BCB7FF	-0.424674	0.792994	#15E18D	-0.339117	0.475819	#005759	-0.327586	0.666532	#8C3CFF	-0.201684	0.849811	#00ACC7	0.774328	0.285486	#C004B9	-0.376333	0.312321	#583B00	-0.385718	0.0965375	#0000DD	-0.320193	0.475409	#028800	-0.147624	0.252613	#6C004F
Biopsy_PANFR0635_T1_TGACCGCCCTAC	-1.84175	0.780992	#FF7FD1	-1.72435	0.483089	#E7A500	2.18998	0.295565	#D70000	-1.76711	0.668065	#A2766A	-1.85432	0.668027	#BCB7FF	-0.400158	0.795232	#15E18D	-0.927882	0.437043	#005759	-0.27423	0.670962	#8C3CFF	-1.67265	0.703208	#00ACC7	-1.74418	0.209116	#C004B9	-0.877169	0.289999	#583B00	-1.38624	0.0824865	#0000DD	-0.13303	0.487393	#028800	-1.67796	0.204619	#6C004F
Biopsy_PANFR0635_T1_TGAGAACTCTAT	-0.523552	0.909649	#FF7FD1	-0.498921	0.567352	#E7A500	1.23753	0.268013	#D70000	-0.454077	0.781463	#A2766A	-0.508728	0.791285	#BCB7FF	0.0398522	0.835406	#15E18D	-0.116853	0.490458	#005759	0.161177	0.707112	#8C3CFF	-0.48292	0.821782	#00ACC7	-0.463867	0.24794	#C004B9	-0.180677	0.321041	#583B00	-0.273792	0.0981093	#0000DD	0.232373	0.51079	#028800	-0.35373	0.246149	#6C004F
Biopsy_PANFR0635_T1_TGATAGCGCTAT	-1.31944	0.83197	#FF7FD1	-1.18059	0.520479	#E7A500	1.71746	0.281896	#D70000	-1.30996	0.707546	#A2766A	-1.33536	0.715565	#BCB7FF	-0.318111	0.802723	#15E18D	-0.618569	0.457414	#005759	-0.115042	0.684178	#8C3CFF	-1.20449	0.749868	#00ACC7	-1.17304	0.226435	#C004B9	-0.725736	0.296748	#583B00	-0.864611	0.0898121	#0000DD	-0.146232	0.486548	#028800	-0.959992	0.227136	#6C004F
Biopsy_PANFR0635_T1_TGATCATGAACC	-0.998785	0.863266	#FF7FD1	-0.853791	0.54295	#E7A500	-1.13673	0.199329	#D70000	0.477404	0.861909	#A2766A	0.381423	0.872825	#BCB7FF	-1.23747	0.718784	#15E18D	-0.94014	0.436236	#005759	-1.08946	0.603277	#8C3CFF	0.406239	0.910399	#00ACC7	3.59293	0.370956	#C004B9	-0.967948	0.285953	#583B00	-0.992488	0.0880162	#0000DD	-1.00513	0.431553	#028800	0.210005	0.263829	#6C004F
Biopsy_PANFR0635_T1_TGATCTGCGAAT	-0.339966	0.927567	#FF7FD1	-0.280632	0.582362	#E7A500	0.5384	0.247788	#D70000	-0.390024	0.786995	#A2766A	-0.405313	0.800758	#BCB7FF	-0.107372	0.821964	#15E18D	-0.175209	0.486614	#005759	-0.0767736	0.687356	#8C3CFF	-0.376521	0.832386	#00ACC7	-0.403864	0.249759	#C004B9	-0.202922	0.320049	#583B00	-0.335729	0.0972395	#0000DD	-0.0761238	0.491037	#028800	-0.317728	0.247279	#6C004F
Biopsy_PANFR0635_T1_TGATGGCTTGTT	-0.738905	0.88863	#FF7FD1	-0.683441	0.554664	#E7A500	1.528	0.276415	#D70000	-0.712458	0.759148	#A2766A	-0.717856	0.772129	#BCB7FF	-0.0353276	0.828542	#15E18D	-0.235445	0.482647	#005759	0.101701	0.702174	#8C3CFF	-0.683414	0.8018	#00ACC7	-0.755825	0.239086	#C004B9	-0.452926	0.308907	#583B00	-0.519607	0.0946572	#0000DD	0.17864	0.507349	#028800	-0.634693	0.237338	#6C004F
Biopsy_PANFR0635_T1_TGATTTTACAAG	-0.985508	0.864562	#FF7FD1	-0.913931	0.538815	#E7A500	2.13697	0.294032	#D70000	-0.868756	0.74565	#A2766A	-0.924031	0.753243	#BCB7FF	-0.0054222	0.831272	#15E18D	-0.344689	0.475452	#005759	0.0993101	0.701975	#8C3CFF	-0.865043	0.783698	#00ACC7	-0.952813	0.233113	#C004B9	-0.498716	0.306866	#583B00	-0.72436	0.0917817	#0000DD	0.0967798	0.502108	#028800	-0.664508	0.236403	#6C004F
Biopsy_PANFR0635_T1_TGCAATTACTCA	-1.02438	0.860767	#FF7FD1	-0.85986	0.542533	#E7A500	-1.09512	0.200533	#D70000	0.385754	0.853993	#A2766A	0.360207	0.870881	#BCB7FF	-1.21131	0.721172	#15E18D	-0.978653	0.433699	#005759	-1.03146	0.608092	#8C3CFF	0.377108	0.907496	#00ACC7	3.75413	0.375844	#C004B9	-0.927616	0.287751	#583B00	-0.985857	0.0881093	#0000DD	-0.975935	0.433422	#028800	0.690093	0.278886	#6C004F
Biopsy_PANFR0635_T1_TGCAATTTCTAA	-0.755048	0.887055	#FF7FD1	-0.721752	0.55203	#E7A500	1.26694	0.268863	#D70000	-0.724325	0.758124	#A2766A	-0.772421	0.767131	#BCB7FF	-0.107693	0.821935	#15E18D	-0.388532	0.472565	#005759	-0.0228984	0.691829	#8C3CFF	-0.70812	0.799338	#00ACC7	-0.731727	0.239817	#C004B9	-0.429447	0.309954	#583B00	-0.584651	0.0937437	#0000DD	0.00997369	0.49655	#028800	-0.649393	0.236877	#6C004F
Biopsy_PANFR0635_T1_TGCACGCCTAGC	0.0519087	0.965814	#FF7FD1	0.344918	0.625375	#E7A500	-0.426049	0.219888	#D70000	-0.343983	0.790971	#A2766A	-0.271659	0.813001	#BCB7FF	-0.449953	0.790686	#15E18D	-0.363261	0.474229	#005759	-0.394181	0.661003	#8C3CFF	-0.237441	0.846248	#00ACC7	-0.33973	0.251704	#C004B9	-0.348453	0.313563	#583B00	-0.0388206	0.101409	#0000DD	-0.385292	0.471241	#028800	0.070846	0.259465	#6C004F
Biopsy_PANFR0635_T1_TGCACTCGGCAG	-0.311465	0.930349	#FF7FD1	-0.242827	0.584961	#E7A500	0.15017	0.236557	#D70000	-0.19299	0.804011	#A2766A	-0.232864	0.816555	#BCB7FF	-0.220227	0.81166	#15E18D	-0.211607	0.484217	#005759	-0.164072	0.680108	#8C3CFF	-0.249035	0.845092	#00ACC7	0.0836927	0.264543	#C004B9	-0.255885	0.317689	#583B00	-0.0842878	0.100771	#0000DD	-0.157142	0.485849	#028800	-0.206486	0.250767	#6C004F
Biopsy_PANFR0635_T1_TGCATCAGACTC	-1.49377	0.814955	#FF7FD1	-1.33319	0.509986	#E7A500	-0.69813	0.212017	#D70000	-1.10993	0.724821	#A2766A	-1.10552	0.736618	#BCB7FF	-1.06973	0.734099	#15E18D	1.81831	0.617909	#005759	-0.933342	0.616239	#8C3CFF	-1.30885	0.739467	#00ACC7	-0.305758	0.252734	#C004B9	-0.81529	0.292757	#583B00	-1.00432	0.0878501	#0000DD	-0.56595	0.459673	#028800	-1.29826	0.216527	#6C004F
Biopsy_PANFR0635_T1_TGCCACCACGCT	-1.26493	0.83729	#FF7FD1	-1.24864	0.5158	#E7A500	3.96237	0.346837	#D70000	-1.18321	0.718493	#A2766A	-1.23278	0.724961	#BCB7FF	0.298578	0.859028	#15E18D	-0.0564156	0.494438	#005759	0.636175	0.746548	#8C3CFF	-1.1045	0.759833	#00ACC7	-1.2986	0.222628	#C004B9	-0.593093	0.30266	#583B00	-0.95563	0.0885338	#0000DD	0.877425	0.552092	#028800	-0.98652	0.226304	#6C004F
Biopsy_PANFR0635_T1_TGCCATCTGCAA	-1.0263	0.860581	#FF7FD1	-0.995809	0.533185	#E7A500	-0.445368	0.219329	#D70000	-0.625227	0.766682	#A2766A	-0.836817	0.761232	#BCB7FF	-0.639669	0.773364	#15E18D	1.2373	0.579643	#005759	-0.563035	0.646984	#8C3CFF	-0.817201	0.788466	#00ACC7	0.562483	0.279062	#C004B9	-0.503396	0.306658	#583B00	-0.650437	0.0928199	#0000DD	-0.247641	0.480055	#028800	-0.678372	0.235968	#6C004F
Biopsy_PANFR0635_T1_TGCCCAATCAAC	-0.183266	0.942861	#FF7FD1	-0.142822	0.591838	#E7A500	0.0826938	0.234605	#D70000	-0.162025	0.806685	#A2766A	-0.111325	0.827688	#BCB7FF	-0.11255	0.821491	#15E18D	-0.0872462	0.492408	#005759	-0.095731	0.685782	#8C3CFF	-0.149676	0.854995	#00ACC7	-0.0435143	0.260686	#C004B9	-0.166919	0.321654	#583B00	-0.195061	0.099215	#0000DD	-0.081105	0.490718	#028800	-0.162726	0.25214	#6C004F
Biopsy_PANFR0635_T1_TGCCTTCTGAGT	-0.566716	0.905436	#FF7FD1	-0.48485	0.568319	#E7A500	-0.216829	0.22594	#D70000	-0.464288	0.780581	#A2766A	-0.45411	0.796288	#BCB7FF	-0.500516	0.786069	#15E18D	-0.288474	0.479155	#005759	-0.468925	0.654797	#8C3CFF	-0.426065	0.827449	#00ACC7	-0.0625677	0.260108	#C004B9	-0.422874	0.310246	#583B00	0.736131	0.112292	#0000DD	-0.36876	0.4723	#028800	-0.402993	0.244604	#6C004F
Biopsy_PANFR0635_T1_TGCGATGATCGC	-1.06015	0.857277	#FF7FD1	-0.899625	0.539799	#E7A500	-1.38591	0.192121	#D70000	-0.443866	0.782345	#A2766A	-0.0400313	0.834219	#BCB7FF	-1.58463	0.687087	#15E18D	-1.38574	0.406888	#005759	-1.40091	0.577419	#8C3CFF	0.365269	0.906316	#00ACC7	1.73321	0.314563	#C004B9	-1.34575	0.269115	#583B00	-1.16483	0.0855958	#0000DD	-1.25241	0.415719	#028800	0.731361	0.28018	#6C004F
Biopsy_PANFR0635_T1_TGCGGAGTGGGA	-1.58216	0.806328	#FF7FD1	-1.15538	0.522212	#E7A500	-1.96219	0.17545	#D70000	-0.219147	0.801752	#A2766A	0.56134	0.889305	#BCB7FF	-2.11674	0.638504	#15E18D	-1.71355	0.385298	#005759	-1.92624	0.533804	#8C3CFF	0.0835518	0.878239	#00ACC7	3.94951	0.381769	#C004B9	-1.79709	0.248999	#583B00	-0.878306	0.0896198	#0000DD	-1.82344	0.379157	#028800	0.453002	0.27145	#6C004F
Biopsy_PANFR0635_T1_TGCGTAATTGAG	-0.0532649	0.955549	#FF7FD1	0.0206909	0.603081	#E7A500	-0.335153	0.222517	#D70000	-0.26961	0.797394	#A2766A	-0.260865	0.81399	#BCB7FF	-0.345226	0.800247	#15E18D	-0.276736	0.479928	#005759	-0.309612	0.668024	#8C3CFF	-0.219916	0.847994	#00ACC7	-0.206827	0.255734	#C004B9	-0.262976	0.317373	#583B00	-0.18894	0.099301	#0000DD	-0.243714	0.480306	#028800	-0.0544041	0.255537	#6C004F
Biopsy_PANFR0635_T1_TGCGTACGCGGG	-1.32654	0.831277	#FF7FD1	-1.16142	0.521798	#E7A500	1.78548	0.283864	#D70000	-1.31554	0.707064	#A2766A	-1.38435	0.711077	#BCB7FF	-0.226936	0.811048	#15E18D	-0.62383	0.457068	#005759	0.0159526	0.695054	#8C3CFF	-1.27717	0.742624	#00ACC7	-1.35643	0.220874	#C004B9	-0.624251	0.301271	#583B00	-0.952454	0.0885784	#0000DD	-0.0525253	0.492548	#028800	-1.12376	0.222	#6C004F
Biopsy_PANFR0635_T1_TGCGTCCAGTCG	0.0205987	0.962758	#FF7FD1	0.2373	0.617975	#E7A500	-0.467785	0.218681	#D70000	-0.295317	0.795174	#A2766A	-0.156989	0.823505	#BCB7FF	-0.448816	0.790789	#15E18D	-0.405126	0.471472	#005759	-0.432819	0.657795	#8C3CFF	-0.139458	0.856013	#00ACC7	-0.217895	0.255398	#C004B9	-0.348702	0.313552	#583B00	-0.216678	0.0989114	#0000DD	-0.415617	0.469299	#028800	-0.0567492	0.255463	#6C004F
Biopsy_PANFR0635_T1_TGCTAAACGTGT	-2.74492	0.692842	#FF7FD1	-2.50305	0.429545	#E7A500	-1.07253	0.201186	#D70000	-2.0154	0.646622	#A2766A	-2.02141	0.652721	#BCB7FF	-1.72034	0.674696	#15E18D	2.6618	0.673461	#005759	-1.49731	0.569416	#8C3CFF	-2.25038	0.64563	#00ACC7	-0.399343	0.249896	#C004B9	-1.30777	0.270807	#583B00	-1.35024	0.082992	#0000DD	-0.826328	0.443002	#028800	-1.82812	0.199909	#6C004F
Biopsy_PANFR0635_T1_TGCTAAGTACGG	-0.0303727	0.957783	#FF7FD1	0.161797	0.612784	#E7A500	-0.593296	0.21505	#D70000	-0.394249	0.78663	#A2766A	-0.316703	0.808875	#BCB7FF	-0.538589	0.782593	#15E18D	-0.432961	0.469639	#005759	-0.508098	0.651545	#8C3CFF	-0.261255	0.843874	#00ACC7	-0.40295	0.249787	#C004B9	-0.40943	0.310846	#583B00	-0.173244	0.0995214	#0000DD	-0.457545	0.466615	#028800	0.0444524	0.258637	#6C004F
Biopsy_PANFR0635_T1_TGCTGATCGCCG	-0.897324	0.873168	#FF7FD1	-0.764452	0.549093	#E7A500	-1.1113	0.200065	#D70000	-0.169994	0.805997	#A2766A	0.0817605	0.845375	#BCB7FF	-1.16421	0.725472	#15E18D	-0.900783	0.438828	#005759	-1.06373	0.605413	#8C3CFF	-0.0634624	0.863587	#00ACC7	2.16545	0.32767	#C004B9	-0.846189	0.29138	#583B00	-0.713448	0.091935	#0000DD	-1.02113	0.430528	#028800	-0.0565035	0.255471	#6C004F
Biopsy_PANFR0635_T1_TGGAAACCAGAA	-0.263034	0.935075	#FF7FD1	-0.17175	0.589849	#E7A500	-0.284503	0.223983	#D70000	0.152363	0.833837	#A2766A	0.0301894	0.840651	#BCB7FF	-0.328309	0.801792	#15E18D	-0.269274	0.480419	#005759	-0.290025	0.66965	#8C3CFF	9.30611e-05	0.869921	#00ACC7	1.50248	0.307566	#C004B9	-0.284711	0.316404	#583B00	-0.255437	0.0983671	#0000DD	-0.288156	0.477461	#028800	0.0966366	0.260274	#6C004F
Biopsy_PANFR0635_T1_TGGAAACCCCCG	0.14462	0.974863	#FF7FD1	0.826028	0.658457	#E7A500	-0.697313	0.212041	#D70000	-0.398353	0.786275	#A2766A	-0.223586	0.817405	#BCB7FF	-0.701564	0.767713	#15E18D	-0.652425	0.455185	#005759	-0.622102	0.64208	#8C3CFF	-0.214244	0.84856	#00ACC7	-0.371577	0.250738	#C004B9	-0.614311	0.301714	#583B00	-0.263846	0.098249	#0000DD	-0.619847	0.456222	#028800	0.176112	0.262766	#6C004F
Biopsy_PANFR0635_T1_TGGAAGTAGCGC	-0.712248	0.891232	#FF7FD1	-0.476342	0.568904	#E7A500	-1.05234	0.20177	#D70000	-0.0590623	0.815578	#A2766A	0.387304	0.873363	#BCB7FF	-1.09569	0.731728	#15E18D	-0.937812	0.436389	#005759	-0.976889	0.612623	#8C3CFF	0.234916	0.893325	#00ACC7	2.31751	0.332281	#C004B9	-0.9007	0.28895	#583B00	-0.440397	0.0957696	#0000DD	-0.909254	0.437692	#028800	0.236841	0.264671	#6C004F
Biopsy_PANFR0635_T1_TGGATCCATTCC	-2.39417	0.727076	#FF7FD1	-2.1913	0.450981	#E7A500	-0.534852	0.21674	#D70000	-1.71372	0.672676	#A2766A	-1.96795	0.657618	#BCB7FF	-1.35386	0.708157	#15E18D	1.58673	0.602657	#005759	-1.18486	0.595356	#8C3CFF	-1.72308	0.698182	#00ACC7	-0.792707	0.237968	#C004B9	-0.967401	0.285977	#583B00	-1.40627	0.0822052	#0000DD	-0.82447	0.443121	#028800	-1.57335	0.207899	#6C004F
Biopsy_PANFR0635_T1_TGGCAACAATGG	-0.204657	0.940773	#FF7FD1	-0.0616844	0.597417	#E7A500	0.197115	0.237915	#D70000	-0.345035	0.79088	#A2766A	-0.341377	0.806615	#BCB7FF	-0.262816	0.807772	#15E18D	-0.240067	0.482343	#005759	-0.186404	0.678254	#8C3CFF	-0.302067	0.839807	#00ACC7	-0.294756	0.253068	#C004B9	-0.298877	0.315773	#583B00	-0.278043	0.0980496	#0000DD	-0.211578	0.482364	#028800	-0.0965026	0.254217	#6C004F
Biopsy_PANFR0635_T1_TGGCCAAGGGCA	-0.987568	0.864361	#FF7FD1	-0.969311	0.535007	#E7A500	1.47597	0.27491	#D70000	-1.0316	0.731586	#A2766A	-1.05449	0.741293	#BCB7FF	-0.209866	0.812606	#15E18D	-0.423249	0.470278	#005759	-0.0681209	0.688074	#8C3CFF	-0.937517	0.776475	#00ACC7	-1.1747	0.226385	#C004B9	-0.63512	0.300787	#583B00	-0.789103	0.0908725	#0000DD	0.0183881	0.497089	#028800	-0.928426	0.228126	#6C004F
Biopsy_PANFR0635_T1_TGGCCCAAGCGC	-1.31667	0.83224	#FF7FD1	-1.15708	0.522096	#E7A500	-1.17639	0.198182	#D70000	0.41109	0.856182	#A2766A	-0.0795372	0.8306	#BCB7FF	-1.42179	0.701955	#15E18D	-1.24578	0.416106	#005759	-1.2357	0.591136	#8C3CFF	-0.113772	0.858573	#00ACC7	4.20899	0.389637	#C004B9	-0.953265	0.286607	#583B00	-1.19573	0.0851619	#0000DD	-1.29883	0.412747	#028800	0.117728	0.260935	#6C004F
Biopsy_PANFR0635_T1_TGGCGGACGCGC	-0.206811	0.940563	#FF7FD1	-0.148232	0.591466	#E7A500	0.249374	0.239427	#D70000	-0.230722	0.800753	#A2766A	-0.25465	0.814559	#BCB7FF	-0.0587628	0.826402	#15E18D	-0.149818	0.488287	#005759	-0.0438459	0.690089	#8C3CFF	-0.219969	0.847989	#00ACC7	-0.225228	0.255176	#C004B9	-0.121612	0.323673	#583B00	-0.179589	0.0994323	#0000DD	-0.0327232	0.493816	#028800	-0.158344	0.252277	#6C004F
Biopsy_PANFR0635_T1_TGGCTTGCGGCT	-0.207602	0.940486	#FF7FD1	0.212364	0.616261	#E7A500	-0.354353	0.221962	#D70000	-0.452679	0.781584	#A2766A	-0.337894	0.806934	#BCB7FF	-0.591097	0.777799	#15E18D	-0.534542	0.462948	#005759	-0.489825	0.653062	#8C3CFF	-0.292816	0.840729	#00ACC7	-0.30224	0.252841	#C004B9	-0.483122	0.307561	#583B00	-0.38649	0.0965266	#0000DD	-0.464289	0.466183	#028800	0.0867742	0.259965	#6C004F
Biopsy_PANFR0635_T1_TGGGATTTCGAA	-0.370791	0.924558	#FF7FD1	-0.298984	0.5811	#E7A500	0.692908	0.252258	#D70000	-0.440763	0.782613	#A2766A	-0.422074	0.799223	#BCB7FF	-0.0682954	0.825532	#15E18D	-0.141314	0.488847	#005759	0.012515	0.694769	#8C3CFF	-0.397119	0.830333	#00ACC7	-0.35586	0.251215	#C004B9	-0.208959	0.31978	#583B00	-0.340212	0.0971766	#0000DD	-0.0376931	0.493498	#028800	-0.357339	0.246036	#6C004F
Biopsy_PANFR0635_T1_TGGTCAGAGGAA	-0.364839	0.925139	#FF7FD1	-0.274283	0.582798	#E7A500	0.111375	0.235435	#D70000	-0.246617	0.79938	#A2766A	-0.240569	0.815849	#BCB7FF	-0.230356	0.810735	#15E18D	0.018503	0.499372	#005759	-0.173512	0.679324	#8C3CFF	-0.265198	0.843481	#00ACC7	0.0580472	0.263766	#C004B9	-0.249562	0.317971	#583B00	-0.223302	0.0988184	#0000DD	-0.188304	0.483854	#028800	-0.21068	0.250636	#6C004F
Biopsy_PANFR0635_T1_TGGTGCTAGAAG	-2.0283	0.762785	#FF7FD1	-1.84633	0.474702	#E7A500	2.53887	0.305658	#D70000	-1.83772	0.661968	#A2766A	-1.8972	0.664099	#BCB7FF	-0.502218	0.785914	#15E18D	-0.997819	0.432437	#005759	-0.409795	0.659706	#8C3CFF	-1.87656	0.682886	#00ACC7	-1.77569	0.20816	#C004B9	-1.24041	0.27381	#583B00	-1.44601	0.0816471	#0000DD	-0.0864042	0.490379	#028800	-1.54562	0.208769	#6C004F
Biopsy_PANFR0635_T1_TGGTTGAGCATC	0.0911147	0.96964	#FF7FD1	0.564976	0.640507	#E7A500	-0.270143	0.224398	#D70000	-0.391687	0.786851	#A2766A	-0.259144	0.814148	#BCB7FF	-0.598148	0.777155	#15E18D	-0.412552	0.470983	#005759	-0.424552	0.658481	#8C3CFF	-0.218101	0.848175	#00ACC7	-0.293971	0.253091	#C004B9	-0.524835	0.305702	#583B00	0.0874952	0.103183	#0000DD	-0.445476	0.467387	#028800	0.0827586	0.259839	#6C004F
Biopsy_PANFR0635_T1_TGTACCCACAGG	-0.151103	0.946	#FF7FD1	0.197562	0.615243	#E7A500	-1.0567	0.201644	#D70000	-0.931379	0.740242	#A2766A	-0.700488	0.77372	#BCB7FF	-1.23621	0.718898	#15E18D	-0.842872	0.442642	#005759	-1.02897	0.608299	#8C3CFF	-0.641995	0.805928	#00ACC7	-0.973707	0.232479	#C004B9	-0.830103	0.292097	#583B00	-0.114468	0.100347	#0000DD	-0.783696	0.445731	#028800	-0.222927	0.250252	#6C004F
Biopsy_PANFR0635_T1_TGTACCGAACCC	-0.366063	0.92502	#FF7FD1	-0.296121	0.581297	#E7A500	0.580386	0.249002	#D70000	-0.389954	0.787001	#A2766A	-0.408558	0.800461	#BCB7FF	-0.0593477	0.826349	#15E18D	-0.187901	0.485778	#005759	0.0252189	0.695824	#8C3CFF	-0.358256	0.834207	#00ACC7	-0.433214	0.248869	#C004B9	-0.244108	0.318214	#583B00	-0.273213	0.0981175	#0000DD	0.0462399	0.498872	#028800	-0.301286	0.247794	#6C004F
Biopsy_PANFR0635_T1_TGTACGCACTCA	-0.0682505	0.954086	#FF7FD1	0.27841	0.620802	#E7A500	-0.728882	0.211128	#D70000	-0.457705	0.78115	#A2766A	-0.365693	0.804388	#BCB7FF	-0.655989	0.771874	#15E18D	-0.530641	0.463205	#005759	-0.575322	0.645964	#8C3CFF	-0.29188	0.840822	#00ACC7	-0.44831	0.248411	#C004B9	-0.492584	0.30714	#583B00	0.0348636	0.102444	#0000DD	-0.551728	0.460584	#028800	-0.136618	0.252959	#6C004F
Biopsy_PANFR0635_T1_TGTATATCACGC	-0.732349	0.88927	#FF7FD1	-0.511547	0.566484	#E7A500	-1.17773	0.198143	#D70000	-0.481207	0.77912	#A2766A	-0.315199	0.809013	#BCB7FF	-1.15323	0.726475	#15E18D	-1.00634	0.431876	#005759	-0.99399	0.611204	#8C3CFF	-0.0616549	0.863767	#00ACC7	-0.0909147	0.259249	#C004B9	-0.958447	0.286377	#583B00	0.0137337	0.102147	#0000DD	-0.93604	0.435977	#028800	2.09043	0.322804	#6C004F
Biopsy_PANFR0635_T1_TGTATGCCGAAG	-1.41009	0.823122	#FF7FD1	-1.0814	0.5273	#E7A500	-1.25088	0.196027	#D70000	-1.46343	0.694292	#A2766A	-1.32457	0.716553	#BCB7FF	-1.52832	0.692228	#15E18D	-1.3732	0.407714	#005759	-1.34075	0.582414	#8C3CFF	-1.28891	0.741454	#00ACC7	-0.987796	0.232052	#C004B9	-1.16588	0.277131	#583B00	10.0343	0.242872	#0000DD	-1.24475	0.41621	#028800	-0.707343	0.235059	#6C004F
Biopsy_PANFR0635_T1_TGTCAGGATACG	0.0430371	0.964948	#FF7FD1	0.489754	0.635335	#E7A500	-0.608935	0.214597	#D70000	-0.488585	0.778483	#A2766A	-0.355127	0.805356	#BCB7FF	-0.683827	0.769332	#15E18D	-0.538625	0.46268	#005759	-0.599259	0.643976	#8C3CFF	-0.337466	0.836279	#00ACC7	-0.472154	0.247688	#C004B9	-0.558665	0.304194	#583B00	-0.0602829	0.101108	#0000DD	-0.570308	0.459394	#028800	-0.0685412	0.255094	#6C004F
Biopsy_PANFR0635_T1_TGTCCACGCGCT	-2.835	0.684051	#FF7FD1	-2.25077	0.446892	#E7A500	-3.00778	0.145203	#D70000	0.471534	0.861402	#A2766A	0.381445	0.872827	#BCB7FF	-3.50045	0.512168	#15E18D	-2.90405	0.306891	#005759	-3.0997	0.436376	#8C3CFF	-0.123791	0.857574	#00ACC7	8.25173	0.512227	#C004B9	-2.96684	0.196864	#583B00	-1.69328	0.0781745	#0000DD	-3.03533	0.30156	#028800	-0.00434608	0.257107	#6C004F
Biopsy_PANFR0635_T1_TGTCTAAAGCAG	-1.37462	0.826584	#FF7FD1	-1.25049	0.515673	#E7A500	1.44604	0.274044	#D70000	-1.17648	0.719074	#A2766A	-1.2237	0.725793	#BCB7FF	-0.44776	0.790886	#15E18D	-0.611766	0.457862	#005759	-0.290638	0.669599	#8C3CFF	-1.16348	0.753955	#00ACC7	-0.989899	0.231988	#C004B9	-0.844501	0.291455	#583B00	-1.00289	0.0878701	#0000DD	-0.210376	0.482441	#028800	-1.04058	0.224608	#6C004F
Biopsy_PANFR0635_T1_TGTGAGCGCGCT	-1.15185	0.848326	#FF7FD1	-1.111	0.525264	#E7A500	3.24469	0.326076	#D70000	-1.02826	0.731875	#A2766A	-1.14982	0.73256	#BCB7FF	0.219431	0.851802	#15E18D	-0.0805711	0.492847	#005759	0.496401	0.734944	#8C3CFF	-1.08694	0.761583	#00ACC7	-1.17198	0.226467	#C004B9	-0.641157	0.300518	#583B00	-0.83668	0.0902043	#0000DD	0.529958	0.529844	#028800	-0.796181	0.232273	#6C004F
Biopsy_PANFR0635_T1_TGTGCATAGAGG	-0.368595	0.924773	#FF7FD1	-0.313208	0.580122	#E7A500	-0.516431	0.217273	#D70000	0.185814	0.836726	#A2766A	0.217997	0.857855	#BCB7FF	-0.600475	0.776943	#15E18D	-0.471928	0.467072	#005759	-0.566968	0.646657	#8C3CFF	0.244793	0.894309	#00ACC7	1.64932	0.312019	#C004B9	-0.497597	0.306916	#583B00	-0.476211	0.0952666	#0000DD	-0.552177	0.460555	#028800	0.236359	0.264656	#6C004F
