## Supplementary Table 9 for "Scalable nonparametric clustering with unified marker gene selection for single-cell RNA-seq data" (part 10 of 10)

### Sheet: AllClus_NCL_ModuleScores (continued)
obs_names	Cluster_6_score	Cluster_6_normalized_score	Cluster_6_cluster_color	Cluster_5_score	Cluster_5_normalized_score	Cluster_5_cluster_color	Cluster_1_score	Cluster_1_normalized_score	Cluster_1_cluster_color	Cluster_12_score	Cluster_12_normalized_score	Cluster_12_cluster_color	Cluster_13_score	Cluster_13_normalized_score	Cluster_13_cluster_color	Cluster_10_score	Cluster_10_normalized_score	Cluster_10_cluster_color	Cluster_9_score	Cluster_9_normalized_score	Cluster_9_cluster_color	Cluster_2_score	Cluster_2_normalized_score	Cluster_2_cluster_color	Cluster_4_score	Cluster_4_normalized_score	Cluster_4_cluster_color	Cluster_14_score	Cluster_14_normalized_score	Cluster_14_cluster_color	Cluster_8_score	Cluster_8_normalized_score	Cluster_8_cluster_color	Cluster_11_score	Cluster_11_normalized_score	Cluster_11_cluster_color	Cluster_3_score	Cluster_3_normalized_score	Cluster_3_cluster_color	Cluster_7_score	Cluster_7_normalized_score	Cluster_7_cluster_color
Biopsy_PANFR0635_T1_TGTGGCAAGCGA	-0.803548	0.882321	#FF7FD1	-0.695805	0.553814	#E7A500	1.30809	0.270054	#D70000	-0.647137	0.76479	#A2766A	-0.677063	0.775866	#BCB7FF	-0.114569	0.821307	#15E18D	-0.311584	0.477633	#005759	0.033675	0.696526	#8C3CFF	-0.629372	0.807186	#00ACC7	-0.279709	0.253524	#C004B9	-0.554188	0.304394	#583B00	-0.486019	0.0951289	#0000DD	0.0235743	0.497421	#028800	-0.429029	0.243788	#6C004F
Biopsy_PANFR0635_T1_TGTGGGCCACCT	-0.834968	0.879254	#FF7FD1	-0.66489	0.555939	#E7A500	-0.782116	0.209588	#D70000	0.354979	0.851336	#A2766A	0.415844	0.875978	#BCB7FF	-1.06601	0.734438	#15E18D	-0.762723	0.44792	#005759	-0.927466	0.616727	#8C3CFF	0.311102	0.900918	#00ACC7	3.24756	0.360483	#C004B9	-0.902639	0.288864	#583B00	-0.997264	0.0879491	#0000DD	-0.885237	0.43923	#028800	0.17496	0.26273	#6C004F
Biopsy_PANFR0635_T1_TGTGTAGGTATT	-0.167179	0.944431	#FF7FD1	0.305956	0.622696	#E7A500	-0.634676	0.213853	#D70000	-0.591759	0.769572	#A2766A	-0.521176	0.790145	#BCB7FF	-0.632643	0.774006	#15E18D	-0.475856	0.466814	#005759	-0.570587	0.646357	#8C3CFF	-0.438622	0.826197	#00ACC7	-0.635396	0.242738	#C004B9	-0.467718	0.308248	#583B00	-0.33195	0.0972926	#0000DD	-0.581396	0.458685	#028800	-0.0943497	0.254284	#6C004F
Biopsy_PANFR0635_T1_TGTTAACGAAGA	-0.497712	0.912171	#FF7FD1	-0.516071	0.566173	#E7A500	0.803729	0.255463	#D70000	-0.465207	0.780502	#A2766A	-0.53983	0.788436	#BCB7FF	-0.0367532	0.828412	#15E18D	-0.139881	0.488941	#005759	0.0686007	0.699425	#8C3CFF	-0.450346	0.825029	#00ACC7	-0.563158	0.244929	#C004B9	-0.3221	0.314738	#583B00	-0.434408	0.0958537	#0000DD	0.0039304	0.496163	#028800	-0.364946	0.245798	#6C004F
Biopsy_PANFR0635_T1_TGTTCCATGATA	-0.459689	0.915882	#FF7FD1	-0.415877	0.573062	#E7A500	0.897922	0.258188	#D70000	-0.464065	0.7806	#A2766A	-0.455771	0.796136	#BCB7FF	-0.051647	0.827052	#15E18D	-0.218104	0.483789	#005759	-0.0442864	0.690053	#8C3CFF	-0.431231	0.826934	#00ACC7	-0.48407	0.247327	#C004B9	-0.178918	0.321119	#583B00	-0.438852	0.0957913	#0000DD	-0.0217972	0.494515	#028800	-0.489351	0.241896	#6C004F
Biopsy_PANFR0635_T1_TGTTGGCGACCT	-1.12002	0.851433	#FF7FD1	-1.04491	0.529809	#E7A500	1.97546	0.28936	#D70000	-1.05487	0.729576	#A2766A	-1.09968	0.737154	#BCB7FF	-0.145018	0.818527	#15E18D	-0.506346	0.464805	#005759	0.0393701	0.696998	#8C3CFF	-0.995789	0.770667	#00ACC7	-1.02277	0.230992	#C004B9	-0.680691	0.298756	#583B00	-0.659711	0.0926896	#0000DD	0.0335884	0.498062	#028800	-0.932701	0.227992	#6C004F
Biopsy_PANFR0635_T1_TTAAATCCGCCA	-2.05157	0.760514	#FF7FD1	-1.82532	0.476146	#E7A500	3.07907	0.321285	#D70000	-1.79641	0.665535	#A2766A	-1.82509	0.670704	#BCB7FF	-0.287239	0.805542	#15E18D	-0.683225	0.453156	#005759	0.00544338	0.694182	#8C3CFF	-1.87805	0.682737	#00ACC7	-1.65807	0.211727	#C004B9	-1.21412	0.274981	#583B00	-1.40388	0.0822388	#0000DD	0.167162	0.506614	#028800	-1.75243	0.202283	#6C004F
Biopsy_PANFR0635_T1_TTAAATTTCCGG	-0.234876	0.937824	#FF7FD1	0.108729	0.609135	#E7A500	-0.9203	0.20559	#D70000	-0.801261	0.751479	#A2766A	-0.637599	0.779481	#BCB7FF	-0.984221	0.741906	#15E18D	-0.750364	0.448734	#005759	-0.816766	0.625918	#8C3CFF	-0.449937	0.825069	#00ACC7	-0.656978	0.242084	#C004B9	-0.707809	0.297547	#583B00	-0.308092	0.0976276	#0000DD	-0.701918	0.450968	#028800	-0.0791585	0.254761	#6C004F
Biopsy_PANFR0635_T1_TTAATGCCCTGA	-0.752559	0.887298	#FF7FD1	-0.687767	0.554366	#E7A500	0.671598	0.251641	#D70000	-0.643593	0.765096	#A2766A	-0.694858	0.774236	#BCB7FF	-0.274883	0.80667	#15E18D	-0.359147	0.4745	#005759	-0.15726	0.680673	#8C3CFF	-0.680415	0.802099	#00ACC7	-0.621986	0.243145	#C004B9	-0.443107	0.309345	#583B00	-0.512173	0.0947616	#0000DD	-0.185999	0.484002	#028800	-0.594417	0.238601	#6C004F
Biopsy_PANFR0635_T1_TTACAAAAAGCA	-2.22819	0.743276	#FF7FD1	-2.03356	0.461828	#E7A500	2.99906	0.318971	#D70000	-2.00663	0.647379	#A2766A	-2.10296	0.645251	#BCB7FF	-0.496308	0.786453	#15E18D	-1.03471	0.430007	#005759	-0.209232	0.676358	#8C3CFF	-1.96953	0.67362	#00ACC7	-2.01988	0.200756	#C004B9	-1.11326	0.279477	#583B00	-1.59674	0.0795303	#0000DD	-0.204707	0.482804	#028800	-1.83643	0.199649	#6C004F
Biopsy_PANFR0635_T1_TTACAAGCTCGG	-2.37687	0.728764	#FF7FD1	-2.20512	0.450031	#E7A500	-0.717581	0.211454	#D70000	-1.84613	0.661241	#A2766A	-2.09613	0.645877	#BCB7FF	-1.61113	0.684667	#15E18D	2.99921	0.695684	#005759	-1.35527	0.581209	#8C3CFF	-2.13312	0.657316	#00ACC7	-0.565079	0.24487	#C004B9	-0.415917	0.310557	#583B00	-1.43461	0.0818072	#0000DD	-1.05751	0.428199	#028800	-1.84214	0.199469	#6C004F
Biopsy_PANFR0635_T1_TTACCGACAATG	-3.6902	0.600583	#FF7FD1	-3.5285	0.359033	#E7A500	-0.969737	0.20416	#D70000	-1.9896	0.64885	#A2766A	-2.36963	0.620824	#BCB7FF	-2.49412	0.604048	#15E18D	2.62199	0.670839	#005759	-2.04099	0.524276	#8C3CFF	-2.69837	0.600981	#00ACC7	1.02686	0.293144	#C004B9	-1.59659	0.257935	#583B00	-1.47121	0.0812932	#0000DD	-1.72437	0.3855	#028800	-2.20967	0.187943	#6C004F
Biopsy_PANFR0635_T1_TTACCGCATTGT	-0.824513	0.880275	#FF7FD1	-0.839368	0.543942	#E7A500	1.6442	0.279777	#D70000	-0.805961	0.751073	#A2766A	-0.842113	0.760747	#BCB7FF	-0.0389261	0.828213	#15E18D	-0.299237	0.478446	#005759	0.0529077	0.698122	#8C3CFF	-0.803969	0.789785	#00ACC7	-0.823423	0.237037	#C004B9	-0.435337	0.309691	#583B00	-0.477974	0.0952419	#0000DD	0.146969	0.505322	#028800	-0.630239	0.237477	#6C004F
Biopsy_PANFR0635_T1_TTACCGCCTGTC	0.0353296	0.964196	#FF7FD1	0.466561	0.63374	#E7A500	-0.542791	0.216511	#D70000	-0.402637	0.785905	#A2766A	-0.300086	0.810397	#BCB7FF	-0.52614	0.78373	#15E18D	-0.497075	0.465416	#005759	-0.495969	0.652552	#8C3CFF	-0.193208	0.850656	#00ACC7	-0.401282	0.249837	#C004B9	-0.434776	0.309716	#583B00	-0.0951774	0.100618	#0000DD	-0.487758	0.46468	#028800	-0.0142576	0.256796	#6C004F
Biopsy_PANFR0635_T1_TTACGGGAGTGT	-0.67292	0.89507	#FF7FD1	-0.569655	0.562488	#E7A500	-0.243651	0.225164	#D70000	-0.486588	0.778655	#A2766A	-0.55085	0.787427	#BCB7FF	-0.496909	0.786398	#15E18D	0.799857	0.550833	#005759	-0.372297	0.66282	#8C3CFF	-0.56783	0.81332	#00ACC7	0.0554875	0.263688	#C004B9	-0.266303	0.317225	#583B00	-0.542445	0.0943365	#0000DD	-0.33758	0.474296	#028800	-0.465486	0.242644	#6C004F
Biopsy_PANFR0635_T1_TTACTAATTTCG	-1.04013	0.85923	#FF7FD1	-0.904367	0.539473	#E7A500	-0.488712	0.218075	#D70000	-0.809463	0.750771	#A2766A	-0.848824	0.760132	#BCB7FF	-0.804618	0.758304	#15E18D	1.29944	0.583736	#005759	-0.723631	0.63365	#8C3CFF	-0.846698	0.785526	#00ACC7	-0.194619	0.256104	#C004B9	-0.162585	0.321847	#583B00	-0.704166	0.0920653	#0000DD	-0.424796	0.468712	#028800	-0.692675	0.235519	#6C004F
Biopsy_PANFR0635_T1_TTAGACGACTAG	-1.96217	0.769239	#FF7FD1	-1.83656	0.475374	#E7A500	4.15161	0.352312	#D70000	-1.67652	0.675889	#A2766A	-1.88634	0.665094	#BCB7FF	0.11426	0.8422	#15E18D	-0.579564	0.459983	#005759	0.525593	0.737367	#8C3CFF	-1.84711	0.685821	#00ACC7	-1.80517	0.207266	#C004B9	-0.981277	0.285359	#583B00	-1.16351	0.0856145	#0000DD	0.358018	0.518835	#028800	-1.624	0.206311	#6C004F
Biopsy_PANFR0635_T1_TTAGCCAATCGT	-1.11179	0.852236	#FF7FD1	-1.00347	0.532658	#E7A500	2.11901	0.293512	#D70000	-1.02531	0.73213	#A2766A	-1.06966	0.739903	#BCB7FF	-0.0104829	0.83081	#15E18D	-0.418836	0.470569	#005759	0.196913	0.710079	#8C3CFF	-1.00771	0.769479	#00ACC7	-1.09327	0.228854	#C004B9	-0.540089	0.305022	#583B00	-0.643125	0.0929225	#0000DD	0.116603	0.503377	#028800	-0.99644	0.225993	#6C004F
Biopsy_PANFR0635_T1_TTAGCCGGAGCA	-0.43346	0.918442	#FF7FD1	-0.37259	0.576039	#E7A500	0.610399	0.249871	#D70000	-0.464687	0.780547	#A2766A	-0.474611	0.794411	#BCB7FF	-0.123508	0.820491	#15E18D	-0.209445	0.48436	#005759	-0.0728956	0.687678	#8C3CFF	-0.408672	0.829182	#00ACC7	-0.428835	0.249002	#C004B9	-0.270555	0.317035	#583B00	-0.440575	0.0957671	#0000DD	-0.0569674	0.492264	#028800	-0.389146	0.245039	#6C004F
Biopsy_PANFR0635_T1_TTAGGGCCGCTA	0.126917	0.973135	#FF7FD1	0.490874	0.635412	#E7A500	-0.359351	0.221817	#D70000	-0.229962	0.800818	#A2766A	-0.12808	0.826153	#BCB7FF	-0.360091	0.79889	#15E18D	-0.273942	0.480112	#005759	-0.339322	0.665558	#8C3CFF	-0.123622	0.857591	#00ACC7	-0.181373	0.256506	#C004B9	-0.256668	0.317654	#583B00	0.0556766	0.102736	#0000DD	-0.287946	0.477474	#028800	0.0812087	0.25979	#6C004F
Biopsy_PANFR0635_T1_TTAGGTCCAGGT	0.084615	0.969006	#FF7FD1	0.674681	0.64805	#E7A500	-0.754648	0.210382	#D70000	-0.494622	0.777961	#A2766A	-0.292519	0.811091	#BCB7FF	-0.716705	0.76633	#15E18D	-0.657822	0.454829	#005759	-0.684143	0.636929	#8C3CFF	-0.261834	0.843816	#00ACC7	-0.518561	0.246281	#C004B9	-0.602927	0.302222	#583B00	-0.269549	0.0981689	#0000DD	-0.660147	0.453642	#028800	-0.14179	0.252796	#6C004F
Biopsy_PANFR0635_T1_TTAGTGAGTGCG	-0.29476	0.931979	#FF7FD1	-0.248065	0.584601	#E7A500	-0.470963	0.218589	#D70000	-0.00819958	0.81997	#A2766A	0.0666397	0.84399	#BCB7FF	-0.489826	0.787045	#15E18D	-0.410177	0.471139	#005759	-0.465896	0.655049	#8C3CFF	0.0394775	0.873846	#00ACC7	0.946708	0.290713	#C004B9	-0.359185	0.313085	#583B00	-0.313092	0.0975574	#0000DD	-0.441898	0.467617	#028800	0.170216	0.262582	#6C004F
Biopsy_PANFR0635_T1_TTATCTTTCAAT	-1.13528	0.849944	#FF7FD1	-1.04329	0.52992	#E7A500	-0.247923	0.225041	#D70000	-0.747734	0.756102	#A2766A	-0.853965	0.759661	#BCB7FF	-0.69394	0.768409	#15E18D	1.18661	0.576305	#005759	-0.546965	0.648318	#8C3CFF	-0.906076	0.779609	#00ACC7	0.0659613	0.264006	#C004B9	-0.618305	0.301536	#583B00	-0.229732	0.0987281	#0000DD	-0.50963	0.46328	#028800	-0.722825	0.234574	#6C004F
Biopsy_PANFR0635_T1_TTATGTTGCAGC	-4.24461	0.546472	#FF7FD1	-3.98987	0.327309	#E7A500	7.61798	0.452588	#D70000	-4.0654	0.469578	#A2766A	-4.33483	0.440808	#BCB7FF	-0.34791	0.800002	#15E18D	-1.23139	0.417053	#005759	0.120502	0.703734	#8C3CFF	-3.96798	0.474446	#00ACC7	-3.62271	0.152152	#C004B9	-2.35148	0.224291	#583B00	-2.46288	0.0673666	#0000DD	0.564777	0.532074	#028800	-3.48432	0.147967	#6C004F
Biopsy_PANFR0635_T1_TTATTGGACCAA	-2.24062	0.742063	#FF7FD1	-2.14788	0.453967	#E7A500	3.66303	0.338178	#D70000	-2.10328	0.639032	#A2766A	-2.21365	0.635112	#BCB7FF	-0.244799	0.809417	#15E18D	-0.872617	0.440683	#005759	0.177051	0.708429	#8C3CFF	-2.06805	0.663802	#00ACC7	-2.09996	0.198327	#C004B9	-1.13644	0.278444	#583B00	-1.3388	0.0831528	#0000DD	0.167267	0.506621	#028800	-1.96476	0.195624	#6C004F
Biopsy_PANFR0635_T1_TTCAAGGCGCGG	-0.350507	0.926538	#FF7FD1	-0.284416	0.582101	#E7A500	0.617586	0.250079	#D70000	-0.299258	0.794834	#A2766A	-0.331598	0.807511	#BCB7FF	-0.0664555	0.8257	#15E18D	-0.170882	0.486899	#005759	0.000621426	0.693781	#8C3CFF	-0.315012	0.838517	#00ACC7	-0.305186	0.252751	#C004B9	-0.221379	0.319227	#583B00	-0.222761	0.098826	#0000DD	0.0427921	0.498651	#028800	-0.259188	0.249114	#6C004F
Biopsy_PANFR0635_T1_TTCACGGGGTCA	-4.102	0.560391	#FF7FD1	-3.75785	0.343263	#E7A500	-3.7378	0.124085	#D70000	0.678368	0.879264	#A2766A	-0.691535	0.77454	#BCB7FF	-4.46764	0.423861	#15E18D	-3.62087	0.259681	#005759	-3.9303	0.367416	#8C3CFF	-1.156	0.7547	#00ACC7	12.1433	0.630234	#C004B9	-2.94222	0.197962	#583B00	-2.32472	0.0693068	#0000DD	-4.02783	0.23801	#028800	-0.523227	0.240834	#6C004F
Biopsy_PANFR0635_T1_TTCACGTGCGCA	-0.588181	0.903341	#FF7FD1	-0.569212	0.562518	#E7A500	-0.490189	0.218033	#D70000	0.23223	0.840735	#A2766A	-0.180087	0.821389	#BCB7FF	-0.575456	0.779227	#15E18D	-0.458186	0.467977	#005759	-0.463584	0.655241	#8C3CFF	-0.184087	0.851565	#00ACC7	2.98105	0.352402	#C004B9	-0.561067	0.304087	#583B00	-0.305626	0.0976623	#0000DD	-0.431474	0.468284	#028800	-0.0815794	0.254685	#6C004F
Biopsy_PANFR0635_T1_TTCATACATATG	-0.487866	0.913132	#FF7FD1	-0.375751	0.575821	#E7A500	-0.0299602	0.231346	#D70000	-0.310276	0.793882	#A2766A	-0.330687	0.807594	#BCB7FF	-0.436903	0.791877	#15E18D	-0.390706	0.472422	#005759	-0.369827	0.663025	#8C3CFF	-0.290832	0.840926	#00ACC7	0.274288	0.270323	#C004B9	-0.42502	0.310151	#583B00	-0.309761	0.0976042	#0000DD	-0.325665	0.475059	#028800	-0.282089	0.248396	#6C004F
Biopsy_PANFR0635_T1_TTCCGCAATCTC	-0.366951	0.924933	#FF7FD1	-0.362845	0.576709	#E7A500	-0.489714	0.218046	#D70000	0.037825	0.823945	#A2766A	0.0602496	0.843405	#BCB7FF	-0.532265	0.78317	#15E18D	-0.434929	0.469509	#005759	-0.487284	0.653273	#8C3CFF	0.113757	0.881249	#00ACC7	0.989087	0.291998	#C004B9	-0.391367	0.311651	#583B00	-0.257168	0.0983428	#0000DD	-0.519281	0.462662	#028800	0.0779927	0.259689	#6C004F
Biopsy_PANFR0635_T1_TTCCTGTCTTGC	-0.163174	0.944822	#FF7FD1	-0.0801264	0.596149	#E7A500	0.24882	0.239411	#D70000	-0.147809	0.807913	#A2766A	-0.157472	0.823461	#BCB7FF	-0.0463507	0.827536	#15E18D	-0.050155	0.49485	#005759	-0.00652104	0.693188	#8C3CFF	-0.13298	0.856659	#00ACC7	-0.116667	0.258468	#C004B9	-0.0900819	0.325079	#583B00	-0.094049	0.100634	#0000DD	0.0162187	0.49695	#028800	-0.0911024	0.254386	#6C004F
Biopsy_PANFR0635_T1_TTCGAAGCTAAC	-0.807782	0.881908	#FF7FD1	-0.671176	0.555507	#E7A500	-1.04635	0.201944	#D70000	0.0923416	0.828653	#A2766A	0.0707128	0.844363	#BCB7FF	-1.05287	0.735638	#15E18D	-0.826984	0.443688	#005759	-0.937024	0.615933	#8C3CFF	0.0208234	0.871987	#00ACC7	2.67154	0.343016	#C004B9	-0.778991	0.294375	#583B00	-0.654185	0.0927672	#0000DD	-0.94935	0.435124	#028800	0.185224	0.263052	#6C004F
Biopsy_PANFR0635_T1_TTCGACCCGACT	-2.35144	0.731246	#FF7FD1	-2.16148	0.453032	#E7A500	0.151594	0.236598	#D70000	-1.63673	0.679325	#A2766A	-1.74305	0.678219	#BCB7FF	-1.26758	0.716035	#15E18D	2.1345	0.638733	#005759	-1.31369	0.58466	#8C3CFF	-1.80636	0.689882	#00ACC7	-0.3736	0.250677	#C004B9	-0.667226	0.299356	#583B00	-1.49088	0.081017	#0000DD	-1.01383	0.430996	#028800	-1.80943	0.200495	#6C004F
Biopsy_PANFR0635_T1_TTCGAGCTTGTT	-0.403157	0.921399	#FF7FD1	-0.386372	0.575091	#E7A500	0.517512	0.247184	#D70000	-0.377096	0.788111	#A2766A	-0.408047	0.800508	#BCB7FF	-0.130896	0.819816	#15E18D	-0.214563	0.484022	#005759	-0.0657531	0.688271	#8C3CFF	-0.373121	0.832725	#00ACC7	-0.252675	0.254344	#C004B9	-0.236521	0.318552	#583B00	-0.363691	0.0968468	#0000DD	-0.0446467	0.493052	#028800	-0.316848	0.247306	#6C004F
Biopsy_PANFR0635_T1_TTCGCCGACCGC	-0.592026	0.902966	#FF7FD1	-0.604543	0.560089	#E7A500	1.22527	0.267658	#D70000	-0.590451	0.769685	#A2766A	-0.65248	0.778118	#BCB7FF	-0.0057187	0.831245	#15E18D	-0.259596	0.481057	#005759	0.011516	0.694686	#8C3CFF	-0.63993	0.806134	#00ACC7	-0.602959	0.243722	#C004B9	-0.282521	0.316502	#583B00	-0.350869	0.0970269	#0000DD	0.0774426	0.50087	#028800	-0.490709	0.241853	#6C004F
Biopsy_PANFR0635_T1_TTCGGAGGCCAA	-1.18275	0.845311	#FF7FD1	-0.946796	0.536555	#E7A500	-1.42382	0.191024	#D70000	0.0308293	0.823341	#A2766A	0.253498	0.861107	#BCB7FF	-1.54378	0.690817	#15E18D	-1.2559	0.415439	#005759	-1.35188	0.58149	#8C3CFF	0.0593861	0.875831	#00ACC7	3.34157	0.363334	#C004B9	-1.26731	0.272611	#583B00	-0.617011	0.0932893	#0000DD	-1.30346	0.412451	#028800	-0.220632	0.250324	#6C004F
Biopsy_PANFR0635_T1_TTCGTACGATCG	-1.27321	0.836482	#FF7FD1	-1.20409	0.518863	#E7A500	-0.234064	0.225442	#D70000	-0.804566	0.751194	#A2766A	-1.03992	0.742627	#BCB7FF	-0.782515	0.760322	#15E18D	1.18606	0.576269	#005759	-0.707104	0.635022	#8C3CFF	-1.038	0.766461	#00ACC7	0.125881	0.265823	#C004B9	-0.47686	0.30784	#583B00	-0.411346	0.0961776	#0000DD	-0.627379	0.45574	#028800	-0.87621	0.229763	#6C004F
Biopsy_PANFR0635_T1_TTCGTGTGTGTG	0.076801	0.968243	#FF7FD1	0.301711	0.622404	#E7A500	-0.271343	0.224363	#D70000	-0.198992	0.803493	#A2766A	-0.136591	0.825374	#BCB7FF	-0.263767	0.807685	#15E18D	-0.234027	0.482741	#005759	-0.225043	0.675046	#8C3CFF	-0.0860539	0.861335	#00ACC7	-0.0643377	0.260055	#C004B9	-0.188438	0.320695	#583B00	0.0443852	0.102578	#0000DD	-0.239162	0.480598	#028800	0.0195283	0.257856	#6C004F
Biopsy_PANFR0635_T1_TTCTGGGTTATG	-0.679028	0.894474	#FF7FD1	-0.588322	0.561204	#E7A500	0.979007	0.260534	#D70000	-0.616262	0.767456	#A2766A	-0.649274	0.778411	#BCB7FF	-0.155404	0.817579	#15E18D	-0.0456183	0.495149	#005759	-0.0531122	0.68932	#8C3CFF	-0.611344	0.808983	#00ACC7	-0.521711	0.246186	#C004B9	-0.367053	0.312734	#583B00	-0.402775	0.096298	#0000DD	0.00728133	0.496377	#028800	-0.533022	0.240526	#6C004F
Biopsy_PANFR0635_T1_TTCTGGTACCAA	-0.320303	0.929486	#FF7FD1	-0.239458	0.585193	#E7A500	0.256257	0.239626	#D70000	-0.25547	0.798615	#A2766A	-0.242535	0.815669	#BCB7FF	-0.213899	0.812238	#15E18D	-0.233267	0.482791	#005759	-0.226883	0.674893	#8C3CFF	-0.223731	0.847614	#00ACC7	0.0617558	0.263878	#C004B9	-0.25587	0.31769	#583B00	-0.280068	0.0980212	#0000DD	-0.130681	0.487544	#028800	-0.150264	0.252531	#6C004F
Biopsy_PANFR0635_T1_TTCTTCTGAATA	-0.32969	0.92857	#FF7FD1	-0.290603	0.581676	#E7A500	0.683427	0.251983	#D70000	-0.286184	0.795963	#A2766A	-0.341012	0.806649	#BCB7FF	0.00586897	0.832303	#15E18D	-0.0328839	0.495988	#005759	0.0898629	0.701191	#8C3CFF	-0.287778	0.841231	#00ACC7	-0.217203	0.255419	#C004B9	-0.0999942	0.324637	#583B00	-0.289682	0.0978862	#0000DD	0.100318	0.502334	#028800	-0.160733	0.252202	#6C004F
Biopsy_PANFR0635_T1_TTGACAACAAAG	-0.0136819	0.959412	#FF7FD1	0.151727	0.612091	#E7A500	-0.181805	0.226954	#D70000	-0.170723	0.805934	#A2766A	-0.0997177	0.828751	#BCB7FF	-0.199472	0.813555	#15E18D	-0.071459	0.493447	#005759	-0.220252	0.675443	#8C3CFF	-0.0766168	0.862276	#00ACC7	-0.117044	0.258456	#C004B9	-0.157637	0.322068	#583B00	-0.160322	0.0997029	#0000DD	-0.153269	0.486097	#028800	-0.000254601	0.257235	#6C004F
Biopsy_PANFR0635_T1_TTGAGTACTACT	0.179707	0.978287	#FF7FD1	0.717688	0.651008	#E7A500	-0.616109	0.21439	#D70000	-0.341668	0.791171	#A2766A	-0.243158	0.815612	#BCB7FF	-0.598505	0.777122	#15E18D	-0.578591	0.460047	#005759	-0.547956	0.648236	#8C3CFF	-0.150346	0.854928	#00ACC7	-0.297853	0.252974	#C004B9	-0.435923	0.309665	#583B00	-0.0235103	0.101624	#0000DD	-0.532948	0.461787	#028800	0.198169	0.263458	#6C004F
Biopsy_PANFR0635_T1_TTGCCCACCAAG	-0.236974	0.937619	#FF7FD1	0.152983	0.612178	#E7A500	-0.639252	0.21372	#D70000	-0.463441	0.780654	#A2766A	-0.422413	0.799192	#BCB7FF	-0.713765	0.766599	#15E18D	-0.575748	0.460235	#005759	-0.608022	0.643249	#8C3CFF	-0.315647	0.838453	#00ACC7	-0.284695	0.253373	#C004B9	-0.590559	0.302773	#583B00	-0.340181	0.097177	#0000DD	-0.574069	0.459154	#028800	-0.0763713	0.254848	#6C004F
Biopsy_PANFR0635_T1_TTGCCTTGTTTA	-1.47418	0.816867	#FF7FD1	-1.54213	0.495619	#E7A500	3.81301	0.342517	#D70000	-1.35193	0.703921	#A2766A	-1.50121	0.700372	#BCB7FF	0.20621	0.850595	#15E18D	0.0878467	0.503939	#005759	0.358909	0.723528	#8C3CFF	-1.22557	0.747767	#00ACC7	-1.43448	0.218507	#C004B9	-0.797175	0.293564	#583B00	-1.13674	0.0859904	#0000DD	1.08514	0.565392	#028800	-1.15714	0.220953	#6C004F
Biopsy_PANFR0635_T1_TTGCGTGACGTG	0.12176	0.972631	#FF7FD1	0.474572	0.634291	#E7A500	-0.421513	0.220019	#D70000	-0.268606	0.797481	#A2766A	-0.183042	0.821119	#BCB7FF	-0.421429	0.79329	#15E18D	-0.354397	0.474813	#005759	-0.386165	0.661668	#8C3CFF	-0.145374	0.855423	#00ACC7	-0.257803	0.254188	#C004B9	-0.30444	0.315525	#583B00	0.115279	0.103573	#0000DD	-0.354997	0.473181	#028800	0.130463	0.261335	#6C004F
Biopsy_PANFR0635_T1_TTGGCGTGCACT	-1.08826	0.854533	#FF7FD1	-0.901946	0.539639	#E7A500	-1.20784	0.197272	#D70000	-0.14647	0.808029	#A2766A	0.0132366	0.839098	#BCB7FF	-1.40219	0.703744	#15E18D	-1.18222	0.420292	#005759	-1.17789	0.595936	#8C3CFF	-0.0744829	0.862489	#00ACC7	2.55468	0.339473	#C004B9	-1.10315	0.279927	#583B00	-0.759193	0.0912925	#0000DD	-1.17799	0.420485	#028800	0.0967349	0.260277	#6C004F
Biopsy_PANFR0635_T1_TTGGGTTCGCTG	-3.79388	0.590463	#FF7FD1	-3.47149	0.362953	#E7A500	7.95192	0.462249	#D70000	-3.29436	0.536167	#A2766A	-3.49964	0.517313	#BCB7FF	-0.0245238	0.829528	#15E18D	-0.805974	0.445072	#005759	0.755512	0.756456	#8C3CFF	-3.38713	0.532336	#00ACC7	-3.47637	0.15659	#C004B9	-1.95875	0.241794	#583B00	-2.91055	0.0610796	#0000DD	0.747271	0.543759	#028800	-2.96366	0.164296	#6C004F
Biopsy_PANFR0635_T1_TTGTAGAGGCTC	-0.552694	0.906804	#FF7FD1	-0.475918	0.568934	#E7A500	-0.114447	0.228902	#D70000	-0.347747	0.790646	#A2766A	-0.458374	0.795898	#BCB7FF	-0.313488	0.803145	#15E18D	0.711355	0.545004	#005759	-0.34475	0.665107	#8C3CFF	-0.454595	0.824605	#00ACC7	0.0977686	0.26497	#C004B9	-0.1428	0.322729	#583B00	-0.269464	0.0981701	#0000DD	-0.276924	0.47818	#028800	-0.422927	0.243979	#6C004F
Biopsy_PANFR0635_T1_TTGTCCTGACAG	-1.73761	0.791156	#FF7FD1	-1.62008	0.490259	#E7A500	3.11339	0.322278	#D70000	-1.5666	0.685382	#A2766A	-1.68675	0.683376	#BCB7FF	-0.205365	0.813017	#15E18D	-0.836285	0.443075	#005759	-0.00335885	0.693451	#8C3CFF	-1.53185	0.717242	#00ACC7	-1.72309	0.209755	#C004B9	-0.926512	0.2878	#583B00	-1.13193	0.086058	#0000DD	-0.10083	0.489455	#028800	-1.37617	0.214083	#6C004F
Biopsy_PANFR0635_T1_TTGTGATGTACC	-0.486133	0.913301	#FF7FD1	-0.449095	0.570778	#E7A500	0.792191	0.25513	#D70000	-0.429073	0.783622	#A2766A	-0.434235	0.798109	#BCB7FF	-0.00761951	0.831072	#15E18D	-0.178405	0.486404	#005759	-0.00295767	0.693484	#8C3CFF	-0.462976	0.82377	#00ACC7	-0.429882	0.24897	#C004B9	-0.232958	0.318711	#583B00	-0.192928	0.099245	#0000DD	0.00522331	0.496246	#028800	-0.380588	0.245307	#6C004F
Biopsy_PANFR0635_T1_TTGTGTTATTTA	-0.129303	0.948128	#FF7FD1	0.23543	0.617847	#E7A500	-0.713598	0.21157	#D70000	-0.554393	0.772799	#A2766A	-0.43322	0.798202	#BCB7FF	-0.715475	0.766443	#15E18D	-0.598195	0.458756	#005759	-0.597882	0.64409	#8C3CFF	-0.379183	0.832121	#00ACC7	-0.610802	0.243484	#C004B9	-0.48788	0.307349	#583B00	-0.304173	0.0976827	#0000DD	-0.560005	0.460054	#028800	-0.0417902	0.255933	#6C004F
Biopsy_PANFR0635_T1_TTGTTACGACTT	0.0696992	0.96755	#FF7FD1	0.453972	0.632874	#E7A500	-0.541077	0.21656	#D70000	-0.31975	0.793064	#A2766A	-0.175755	0.821786	#BCB7FF	-0.523537	0.783967	#15E18D	-0.486801	0.466093	#005759	-0.47827	0.654021	#8C3CFF	-0.0557396	0.864357	#00ACC7	-0.217651	0.255406	#C004B9	-0.463338	0.308443	#583B00	0.158675	0.104183	#0000DD	-0.494652	0.464239	#028800	-0.0652984	0.255195	#6C004F
Biopsy_PANFR0635_T1_TTGTTCGGCTGC	0.0336872	0.964036	#FF7FD1	0.38751	0.628304	#E7A500	-0.653981	0.213294	#D70000	-0.495828	0.777857	#A2766A	-0.434359	0.798098	#BCB7FF	-0.699403	0.76791	#15E18D	-0.606245	0.458226	#005759	-0.537171	0.649131	#8C3CFF	-0.348321	0.835197	#00ACC7	-0.593199	0.244018	#C004B9	-0.575047	0.303464	#583B00	-0.0381482	0.101419	#0000DD	-0.563571	0.459826	#028800	-0.188405	0.251334	#6C004F
Biopsy_PANFR0635_T1_TTTAATGACTAA	-0.287913	0.932647	#FF7FD1	0.017277	0.602846	#E7A500	-0.541288	0.216554	#D70000	-0.416564	0.784703	#A2766A	-0.264472	0.81366	#BCB7FF	-0.570123	0.779714	#15E18D	-0.512293	0.464414	#005759	-0.531941	0.649565	#8C3CFF	-0.19507	0.85047	#00ACC7	-0.260527	0.254106	#C004B9	-0.456248	0.308759	#583B00	-0.178298	0.0994504	#0000DD	-0.460402	0.466432	#028800	-0.0671297	0.255138	#6C004F
Biopsy_PANFR0635_T1_TTTAGAGGGGAT	-0.171567	0.944003	#FF7FD1	-0.128309	0.592836	#E7A500	0.0436612	0.233476	#D70000	-0.0316675	0.817944	#A2766A	-0.110225	0.827789	#BCB7FF	-0.124438	0.820406	#15E18D	0.244483	0.514256	#005759	-0.110142	0.684585	#8C3CFF	-0.145981	0.855363	#00ACC7	0.621365	0.280848	#C004B9	-0.123069	0.323608	#583B00	-0.0588067	0.101129	#0000DD	-0.0875502	0.490305	#028800	-0.149848	0.252544	#6C004F
Biopsy_PANFR0635_T1_TTTATAAGGATC	-2.57381	0.709543	#FF7FD1	-2.40284	0.436435	#E7A500	5.4256	0.389166	#D70000	-2.08243	0.640833	#A2766A	-2.2918	0.627953	#BCB7FF	0.105983	0.841444	#15E18D	-0.612614	0.457807	#005759	0.607566	0.744173	#8C3CFF	-2.29276	0.641406	#00ACC7	-2.20186	0.195237	#C004B9	-1.25407	0.273201	#583B00	-1.81004	0.0765348	#0000DD	0.753687	0.54417	#028800	-1.80801	0.20054	#6C004F
Biopsy_PANFR0635_T1_TTTCATCTCTCG	-0.267532	0.934636	#FF7FD1	-0.265207	0.583422	#E7A500	0.23235	0.238934	#D70000	-0.265599	0.797741	#A2766A	-0.247053	0.815255	#BCB7FF	-0.148706	0.81819	#15E18D	-0.159716	0.487635	#005759	-0.127998	0.683103	#8C3CFF	-0.261731	0.843827	#00ACC7	-0.106357	0.258781	#C004B9	-0.172755	0.321394	#583B00	-0.186792	0.0993311	#0000DD	-0.121792	0.488113	#028800	-0.224705	0.250196	#6C004F
Biopsy_PANFR0635_T1_TTTCCGTAGCTA	0.116351	0.972104	#FF7FD1	0.400072	0.629168	#E7A500	-0.302819	0.223453	#D70000	-0.191257	0.804161	#A2766A	-0.0820166	0.830373	#BCB7FF	-0.290439	0.80525	#15E18D	-0.261347	0.480941	#005759	-0.286076	0.669978	#8C3CFF	-0.0782303	0.862115	#00ACC7	-0.120074	0.258365	#C004B9	-0.188888	0.320675	#583B00	-0.065631	0.101033	#0000DD	-0.255408	0.479557	#028800	0.163887	0.262383	#6C004F
Biopsy_PANFR0635_T1_TTTCCTAACTCT	-0.283083	0.933119	#FF7FD1	-0.0393136	0.598955	#E7A500	0.398713	0.243747	#D70000	-0.414224	0.784905	#A2766A	-0.391454	0.802028	#BCB7FF	-0.231099	0.810667	#15E18D	-0.231404	0.482913	#005759	-0.170735	0.679554	#8C3CFF	-0.345083	0.835519	#00ACC7	-0.339872	0.251699	#C004B9	-0.298522	0.315789	#583B00	-0.294482	0.0978188	#0000DD	-0.101572	0.489407	#028800	-0.217929	0.250408	#6C004F
Biopsy_PANFR0635_T1_TTTGACTAGATT	-0.691211	0.893285	#FF7FD1	-0.659345	0.556321	#E7A500	-0.396234	0.22075	#D70000	-0.571217	0.771346	#A2766A	-0.628073	0.780353	#BCB7FF	-0.530994	0.783286	#15E18D	0.175457	0.509709	#005759	-0.496551	0.652504	#8C3CFF	-0.523976	0.81769	#00ACC7	-0.0256366	0.261228	#C004B9	-0.408517	0.310886	#583B00	-0.45832	0.0955179	#0000DD	-0.334253	0.474509	#028800	-0.431883	0.243698	#6C004F
Biopsy_PANFR0635_T1_TTTGGGATCTAC	-0.636644	0.898611	#FF7FD1	-0.608164	0.55984	#E7A500	1.18057	0.266365	#D70000	-0.484149	0.778866	#A2766A	-0.604139	0.782546	#BCB7FF	-0.0783681	0.824612	#15E18D	-0.111901	0.490784	#005759	0.0327389	0.696448	#8C3CFF	-0.671012	0.803036	#00ACC7	-0.700958	0.24075	#C004B9	-0.383954	0.311981	#583B00	-0.410897	0.0961839	#0000DD	0.14282	0.505056	#028800	-0.581191	0.239016	#6C004F
Biopsy_PANFR0637_T1_AAAAAGGCCAAA	-0.0341654	0.957413	#FF7FD1	0.240253	0.618178	#E7A500	-0.269708	0.224411	#D70000	-0.263484	0.797923	#A2766A	-0.179653	0.821429	#BCB7FF	-0.318399	0.802697	#15E18D	-0.267147	0.480559	#005759	-0.291535	0.669525	#8C3CFF	-0.160304	0.853935	#00ACC7	-0.203549	0.255833	#C004B9	-0.240992	0.318353	#583B00	-0.146456	0.0998976	#0000DD	-0.2386	0.480634	#028800	0.0128551	0.257646	#6C004F
Biopsy_PANFR0637_T1_AAAACCATGGAG	-0.723041	0.890179	#FF7FD1	-0.541025	0.564457	#E7A500	-0.697167	0.212045	#D70000	0.127964	0.83173	#A2766A	0.0251132	0.840186	#BCB7FF	-0.785017	0.760093	#15E18D	-0.602406	0.458479	#005759	-0.637898	0.640768	#8C3CFF	-0.0195939	0.867959	#00ACC7	2.16806	0.327749	#C004B9	-0.59982	0.30236	#583B00	-0.289698	0.097886	#0000DD	-0.725673	0.449446	#028800	0.0447651	0.258647	#6C004F
Biopsy_PANFR0637_T1_AAAAGTACGTTA	-1.12703	0.850749	#FF7FD1	-1.17312	0.520993	#E7A500	-0.410014	0.220352	#D70000	-0.854242	0.746904	#A2766A	-0.969756	0.749055	#BCB7FF	-0.68217	0.769484	#15E18D	-0.659751	0.454702	#005759	-0.510143	0.651375	#8C3CFF	-1.00411	0.769839	#00ACC7	-0.974332	0.23246	#C004B9	-0.304533	0.315521	#583B00	-0.508525	0.0948128	#0000DD	-0.587993	0.458262	#028800	-0.573356	0.239261	#6C004F
Biopsy_PANFR0637_T1_AAACATTCTTGC	-0.54096	0.90795	#FF7FD1	-0.508937	0.566663	#E7A500	0.144948	0.236406	#D70000	-0.358405	0.789726	#A2766A	-0.452135	0.796469	#BCB7FF	-0.337338	0.800968	#15E18D	0.0873625	0.503907	#005759	-0.246006	0.673305	#8C3CFF	-0.380436	0.831996	#00ACC7	0.064209	0.263953	#C004B9	-0.299072	0.315764	#583B00	-0.583044	0.0937663	#0000DD	-0.239136	0.480599	#028800	-0.325085	0.247048	#6C004F
Biopsy_PANFR0637_T1_AAACGTGGCCCT	-0.835004	0.879251	#FF7FD1	-0.702091	0.553382	#E7A500	-1.02669	0.202512	#D70000	-0.535139	0.774462	#A2766A	-0.357622	0.805127	#BCB7FF	-1.12987	0.728608	#15E18D	-0.977359	0.433784	#005759	-0.960952	0.613947	#8C3CFF	-0.0820209	0.861737	#00ACC7	0.334247	0.272141	#C004B9	-0.949216	0.286788	#583B00	-0.47768	0.095246	#0000DD	-0.859159	0.440899	#028800	0.0461453	0.25869	#6C004F
Biopsy_PANFR0637_T1_AAAGGATAGGCG	0.0426025	0.964906	#FF7FD1	0.280226	0.620927	#E7A500	-0.374357	0.221383	#D70000	-0.226623	0.801107	#A2766A	-0.164084	0.822855	#BCB7FF	-0.348727	0.799928	#15E18D	-0.339509	0.475793	#005759	-0.301266	0.668717	#8C3CFF	-0.136317	0.856326	#00ACC7	-0.293696	0.2531	#C004B9	-0.257404	0.317621	#583B00	-0.111601	0.100387	#0000DD	-0.325419	0.475075	#028800	0.130329	0.261331	#6C004F
Biopsy_PANFR0637_T1_AAAGGATCTGTC	-0.733475	0.88916	#FF7FD1	-0.640912	0.557588	#E7A500	-0.111177	0.228997	#D70000	-0.359369	0.789642	#A2766A	-0.431993	0.798315	#BCB7FF	-0.489651	0.787061	#15E18D	0.845979	0.55387	#005759	-0.44874	0.656473	#8C3CFF	-0.603966	0.809718	#00ACC7	0.547312	0.278602	#C004B9	-0.317894	0.314925	#583B00	-0.202782	0.0991066	#0000DD	-0.279786	0.477996	#028800	-0.505391	0.241393	#6C004F
Biopsy_PANFR0637_T1_AAAGTACATGTG	-0.561196	0.905975	#FF7FD1	-0.48429	0.568358	#E7A500	0.599757	0.249563	#D70000	-0.564829	0.771898	#A2766A	-0.574594	0.785252	#BCB7FF	-0.300621	0.80432	#15E18D	-0.352294	0.474951	#005759	-0.132796	0.682704	#8C3CFF	-0.536505	0.816442	#00ACC7	-0.517864	0.246302	#C004B9	-0.345703	0.313686	#583B00	-0.315465	0.0975241	#0000DD	-0.167892	0.485161	#028800	-0.475594	0.242327	#6C004F
Biopsy_PANFR0637_T1_AAAGTGCAGAAA	-3.81983	0.587931	#FF7FD1	-3.53804	0.358378	#E7A500	-0.088074	0.229665	#D70000	-2.48178	0.606344	#A2766A	-3.09081	0.554762	#BCB7FF	-2.19578	0.631288	#15E18D	3.63769	0.737734	#005759	-2.05971	0.522722	#8C3CFF	-3.04105	0.566828	#00ACC7	0.713907	0.283654	#C004B9	-2.10119	0.235446	#583B00	-1.85331	0.0759271	#0000DD	-0.994696	0.432221	#028800	-2.61752	0.175152	#6C004F
Biopsy_PANFR0637_T1_AAATACTTGATG	-2.93434	0.674354	#FF7FD1	-2.57735	0.424436	#E7A500	-1.32728	0.193817	#D70000	-1.6664	0.676763	#A2766A	-1.99619	0.655031	#BCB7FF	-1.97167	0.651749	#15E18D	4.20429	0.775051	#005759	-1.88704	0.537058	#8C3CFF	-2.4541	0.625326	#00ACC7	2.00529	0.322813	#C004B9	-1.00038	0.284508	#583B00	-1.20652	0.0850104	#0000DD	-1.62844	0.391642	#028800	-1.97739	0.195228	#6C004F
Biopsy_PANFR0637_T1_AAATGAGGCGGT	-1.27226	0.836575	#FF7FD1	-1.13849	0.523374	#E7A500	-0.339281	0.222398	#D70000	-0.757574	0.755252	#A2766A	-0.922407	0.753392	#BCB7FF	-0.813732	0.757472	#15E18D	1.19423	0.576806	#005759	-0.747009	0.631709	#8C3CFF	-0.914971	0.778722	#00ACC7	0.413561	0.274546	#C004B9	-0.509567	0.306383	#583B00	-0.440652	0.095766	#0000DD	-0.493629	0.464304	#028800	-0.605155	0.238264	#6C004F
Biopsy_PANFR0637_T1_AAATGGGAGAGT	-0.609359	0.901274	#FF7FD1	-0.517571	0.566069	#E7A500	-0.531503	0.216837	#D70000	0.108884	0.830082	#A2766A	-0.101519	0.828586	#BCB7FF	-0.637062	0.773602	#15E18D	-0.526375	0.463486	#005759	-0.578367	0.645711	#8C3CFF	-0.146858	0.855275	#00ACC7	1.84741	0.318026	#C004B9	-0.442912	0.309353	#583B00	-0.278847	0.0980383	#0000DD	-0.562578	0.459889	#028800	0.0452162	0.258661	#6C004F
Biopsy_PANFR0637_T1_AAATTGCCAGCT	-0.665964	0.895749	#FF7FD1	-0.465071	0.569679	#E7A500	-0.986022	0.203689	#D70000	-0.224612	0.80128	#A2766A	0.273835	0.862969	#BCB7FF	-0.995764	0.740852	#15E18D	-0.872699	0.440677	#005759	-0.909209	0.618243	#8C3CFF	0.0445723	0.874354	#00ACC7	1.35996	0.303245	#C004B9	-0.848504	0.291277	#583B00	-0.346008	0.0970952	#0000DD	-0.87608	0.439816	#028800	0.0493166	0.25879	#6C004F
Biopsy_PANFR0637_T1_AACAAGTCTCCC	-0.117138	0.949315	#FF7FD1	0.180257	0.614053	#E7A500	-0.367764	0.221574	#D70000	-0.231329	0.8007	#A2766A	-0.174071	0.821941	#BCB7FF	-0.327741	0.801844	#15E18D	-0.332218	0.476274	#005759	-0.312805	0.667759	#8C3CFF	-0.113115	0.858638	#00ACC7	-0.18112	0.256513	#C004B9	-0.271165	0.317008	#583B00	0.0243064	0.102296	#0000DD	-0.315468	0.475712	#028800	0.0974361	0.260299	#6C004F
Biopsy_PANFR0637_T1_AACAATCCCGTG	-0.375376	0.924111	#FF7FD1	-0.0350147	0.599251	#E7A500	-1.09405	0.200564	#D70000	-0.821851	0.749701	#A2766A	-0.742888	0.769836	#BCB7FF	-1.05104	0.735805	#15E18D	-0.881172	0.440119	#005759	-0.885398	0.620219	#8C3CFF	-0.476486	0.822423	#00ACC7	-0.826648	0.236939	#C004B9	-0.815922	0.292729	#583B00	-0.34464	0.0971144	#0000DD	-0.782366	0.445816	#028800	-0.0996873	0.254117	#6C004F
Biopsy_PANFR0637_T1_AACACGCCGGAA	-0.260191	0.935353	#FF7FD1	-0.288706	0.581806	#E7A500	-0.111494	0.228988	#D70000	-0.253861	0.798754	#A2766A	-0.307387	0.809729	#BCB7FF	-0.222136	0.811486	#15E18D	-0.0495622	0.49489	#005759	-0.208532	0.676416	#8C3CFF	-0.298819	0.84013	#00ACC7	-0.267137	0.253905	#C004B9	-0.081561	0.325458	#583B00	-0.10701	0.100452	#0000DD	-0.192744	0.48357	#028800	-0.218304	0.250397	#6C004F
Biopsy_PANFR0637_T1_AACACGTTGGAT	-0.576536	0.904478	#FF7FD1	-0.536293	0.564782	#E7A500	-0.144869	0.228022	#D70000	-0.478211	0.779379	#A2766A	-0.458391	0.795896	#BCB7FF	-0.491649	0.786879	#15E18D	-0.0639702	0.493941	#005759	-0.419132	0.658931	#8C3CFF	-0.452351	0.824829	#00ACC7	-0.234336	0.2549	#C004B9	-0.412351	0.310715	#583B00	-0.607095	0.0934285	#0000DD	-0.372595	0.472054	#028800	-0.471976	0.242441	#6C004F
Biopsy_PANFR0637_T1_AACATGGTCATC	-0.11685	0.949343	#FF7FD1	-0.090657	0.595425	#E7A500	0.209945	0.238286	#D70000	-0.124901	0.809892	#A2766A	-0.12997	0.82598	#BCB7FF	-0.0260469	0.829389	#15E18D	-0.00688827	0.4977	#005759	0.00840891	0.694428	#8C3CFF	-0.104972	0.85945	#00ACC7	-0.0996096	0.258985	#C004B9	-0.0676718	0.326077	#583B00	-0.0113069	0.101796	#0000DD	0.00456959	0.496204	#028800	-0.0661828	0.255168	#6C004F
Biopsy_PANFR0637_T1_AACCCAACGCCT	-1.17203	0.846357	#FF7FD1	-0.891163	0.540381	#E7A500	-1.4812	0.189364	#D70000	-0.206627	0.802834	#A2766A	0.538631	0.887225	#BCB7FF	-1.47835	0.69679	#15E18D	-1.27468	0.414203	#005759	-1.37036	0.579955	#8C3CFF	-0.0326566	0.866657	#00ACC7	3.01739	0.353504	#C004B9	-1.32917	0.269854	#583B00	-0.475075	0.0952826	#0000DD	-1.29963	0.412696	#028800	0.0165714	0.257763	#6C004F
Biopsy_PANFR0637_T1_AACGATGCATCC	-0.204858	0.940753	#FF7FD1	0.101052	0.608607	#E7A500	-0.544953	0.216448	#D70000	-0.377946	0.788038	#A2766A	-0.275022	0.812693	#BCB7FF	-0.486069	0.787388	#15E18D	-0.490601	0.465842	#005759	-0.439482	0.657242	#8C3CFF	-0.219329	0.848053	#00ACC7	-0.306557	0.25271	#C004B9	-0.364036	0.312869	#583B00	0.169936	0.104341	#0000DD	-0.422346	0.468868	#028800	0.089137	0.260039	#6C004F
Biopsy_PANFR0637_T1_AACGCCGGTTTT	-0.102936	0.950701	#FF7FD1	-0.0606819	0.597486	#E7A500	0.00985046	0.232498	#D70000	-0.0388882	0.81732	#A2766A	-0.0485308	0.83344	#BCB7FF	-0.0963933	0.822966	#15E18D	-0.0495506	0.49489	#005759	-0.0765612	0.687373	#8C3CFF	-0.0623168	0.863701	#00ACC7	0.102986	0.265129	#C004B9	-0.053445	0.326712	#583B00	-0.0596491	0.101117	#0000DD	-0.096089	0.489759	#028800	-0.0549491	0.25552	#6C004F
Biopsy_PANFR0637_T1_AACGGAGCTCGA	-5.1498	0.458125	#FF7FD1	-4.99797	0.257991	#E7A500	14.0051	0.637356	#D70000	-4.24601	0.45398	#A2766A	-4.53894	0.422111	#BCB7FF	-0.0498274	0.827218	#15E18D	0.707295	0.544737	#005759	1.2498	0.797494	#8C3CFF	-4.52124	0.419306	#00ACC7	-2.64246	0.181877	#C004B9	-2.53314	0.216194	#583B00	-2.55987	0.0660045	#0000DD	1.28288	0.578054	#028800	-3.7699	0.139011	#6C004F
Biopsy_PANFR0637_T1_AACGGCGACCCG	-0.405079	0.921212	#FF7FD1	-0.372933	0.576015	#E7A500	-0.147203	0.227955	#D70000	-0.326228	0.792504	#A2766A	-0.421729	0.799255	#BCB7FF	-0.207441	0.812828	#15E18D	0.187738	0.510518	#005759	-0.226561	0.67492	#8C3CFF	-0.286624	0.841346	#00ACC7	-0.123299	0.258267	#C004B9	0.0428621	0.331004	#583B00	-0.31834	0.0974837	#0000DD	-0.143414	0.486728	#028800	-0.428153	0.243815	#6C004F
Biopsy_PANFR0637_T1_AACGGGTTGTTC	-0.726033	0.889887	#FF7FD1	-0.686394	0.554461	#E7A500	-0.14744	0.227948	#D70000	-0.508256	0.776784	#A2766A	-0.603302	0.782622	#BCB7FF	-0.520093	0.784282	#15E18D	1.15091	0.573953	#005759	-0.47779	0.654061	#8C3CFF	-0.658728	0.80426	#00ACC7	0.327291	0.27193	#C004B9	-0.428028	0.310017	#583B00	-0.341371	0.0971603	#0000DD	-0.27465	0.478325	#028800	-0.510698	0.241227	#6C004F
Biopsy_PANFR0637_T1_AACGGTCTCTCT	-1.00825	0.862342	#FF7FD1	-0.878212	0.541271	#E7A500	-1.08196	0.200914	#D70000	0.0992726	0.829252	#A2766A	-0.0426399	0.83398	#BCB7FF	-1.18741	0.723354	#15E18D	-0.930583	0.436865	#005759	-0.974734	0.612802	#8C3CFF	-0.038235	0.866101	#00ACC7	2.29476	0.331591	#C004B9	-1.04957	0.282315	#583B00	-0.761945	0.0912539	#0000DD	-1.02695	0.430156	#028800	0.0637708	0.259243	#6C004F
Biopsy_PANFR0637_T1_AACTCACTTATT	-2.3068	0.735603	#FF7FD1	-2.21632	0.449261	#E7A500	6.46107	0.419121	#D70000	-2.07884	0.641144	#A2766A	-2.07698	0.647631	#BCB7FF	0.311978	0.860252	#15E18D	-0.178498	0.486398	#005759	0.589938	0.742709	#8C3CFF	-2.11707	0.658916	#00ACC7	-2.31412	0.191833	#C004B9	-1.33078	0.269782	#583B00	-1.57031	0.0799015	#0000DD	1.24659	0.57573	#028800	-1.79543	0.200935	#6C004F
Biopsy_PANFR0637_T1_AACTGATGTTTC	-3.22944	0.645553	#FF7FD1	-3.15953	0.384404	#E7A500	5.67397	0.396351	#D70000	-2.83727	0.575643	#A2766A	-3.02686	0.56062	#BCB7FF	-0.53564	0.782862	#15E18D	-1.16748	0.421263	#005759	0.300691	0.718695	#8C3CFF	-2.87801	0.583078	#00ACC7	-2.81555	0.176628	#C004B9	-1.53107	0.260855	#583B00	-1.18892	0.0852575	#0000DD	0.659321	0.538127	#028800	-2.05424	0.192818	#6C004F
Biopsy_PANFR0637_T1_AACTTGGTAATG	-0.179327	0.943245	#FF7FD1	0.116749	0.609686	#E7A500	-0.468497	0.21866	#D70000	-0.416139	0.784739	#A2766A	-0.327237	0.80791	#BCB7FF	-0.520365	0.784257	#15E18D	-0.484926	0.466216	#005759	-0.505573	0.651754	#8C3CFF	-0.272969	0.842707	#00ACC7	-0.407453	0.24965	#C004B9	-0.443315	0.309335	#583B00	-0.1524	0.0998141	#0000DD	-0.459468	0.466492	#028800	-0.112056	0.253729	#6C004F
Biopsy_PANFR0637_T1_AAGAAGAATTTT	-2.66895	0.700257	#FF7FD1	-2.2379	0.447777	#E7A500	-2.53276	0.158944	#D70000	0.371285	0.852744	#A2766A	-0.0767851	0.830852	#BCB7FF	-2.98401	0.55932	#15E18D	-2.4453	0.337105	#005759	-2.59065	0.478641	#8C3CFF	-0.415423	0.828509	#00ACC7	6.44295	0.457379	#C004B9	-2.3741	0.223282	#583B00	-1.50765	0.0807814	#0000DD	-2.64719	0.326412	#028800	0.286229	0.26622	#6C004F
Biopsy_PANFR0637_T1_AAGAAGGGCTAC	-0.0292871	0.957889	#FF7FD1	0.133195	0.610817	#E7A500	-0.234235	0.225437	#D70000	-0.210961	0.802459	#A2766A	-0.114955	0.827356	#BCB7FF	-0.25371	0.808603	#15E18D	-0.215663	0.48395	#005759	-0.218278	0.675607	#8C3CFF	-0.14668	0.855293	#00ACC7	-0.195448	0.256079	#C004B9	-0.214397	0.319538	#583B00	-0.0242213	0.101614	#0000DD	-0.239423	0.480581	#028800	-0.0356977	0.256124	#6C004F
Biopsy_PANFR0637_T1_AAGACTGGACTC	-0.656545	0.896669	#FF7FD1	-0.365292	0.57654	#E7A500	-1.25247	0.195981	#D70000	-0.130383	0.809418	#A2766A	0.195256	0.855771	#BCB7FF	-1.21205	0.721104	#15E18D	-1.05493	0.428676	#005759	-1.06912	0.604966	#8C3CFF	0.475411	0.917293	#00ACC7	1.29865	0.301385	#C004B9	-0.918943	0.288137	#583B00	-0.644432	0.0929042	#0000DD	-1.02153	0.430503	#028800	0.500621	0.272944	#6C004F
Biopsy_PANFR0637_T1_AAGCGGCTGATC	-0.882317	0.874633	#FF7FD1	-0.852391	0.543047	#E7A500	-0.187515	0.226788	#D70000	-0.389917	0.787004	#A2766A	-0.672988	0.776239	#BCB7FF	-0.511056	0.785107	#15E18D	1.20025	0.577203	#005759	-0.579012	0.645657	#8C3CFF	-0.679263	0.802214	#00ACC7	1.18615	0.297974	#C004B9	-0.419189	0.310411	#583B00	-0.511956	0.0947646	#0000DD	-0.265093	0.478937	#028800	-0.657835	0.236612	#6C004F
Biopsy_PANFR0637_T1_AAGGCGCTAACG	-0.157313	0.945394	#FF7FD1	0.162122	0.612806	#E7A500	-0.502664	0.217672	#D70000	-0.388424	0.787133	#A2766A	-0.267011	0.813427	#BCB7FF	-0.493445	0.786715	#15E18D	-0.46311	0.467653	#005759	-0.482761	0.653648	#8C3CFF	-0.233311	0.846659	#00ACC7	-0.29642	0.253017	#C004B9	-0.404624	0.31106	#583B00	-0.187487	0.0993214	#0000DD	-0.428874	0.46845	#028800	0.018224	0.257815	#6C004F
Biopsy_PANFR0637_T1_AAGGCTACAAGG	-4.34502	0.536672	#FF7FD1	-3.97808	0.32812	#E7A500	10.9694	0.54954	#D70000	-3.44722	0.522966	#A2766A	-3.38732	0.527602	#BCB7FF	0.0156939	0.8332	#15E18D	-0.731574	0.449972	#005759	0.542804	0.738796	#8C3CFF	-3.52603	0.518493	#00ACC7	-1.9396	0.20319	#C004B9	-2.34032	0.224788	#583B00	-2.46609	0.0673214	#0000DD	1.56928	0.596392	#028800	-2.78941	0.169761	#6C004F
Biopsy_PANFR0637_T1_AAGGGCTTAAGC	-0.603859	0.901811	#FF7FD1	-0.434509	0.571781	#E7A500	-0.882625	0.20668	#D70000	-0.0883951	0.813044	#A2766A	0.345851	0.869566	#BCB7FF	-0.818854	0.757004	#15E18D	-0.692391	0.452552	#005759	-0.761837	0.630478	#8C3CFF	0.024205	0.872324	#00ACC7	1.42614	0.305251	#C004B9	-0.718137	0.297087	#583B00	-0.273421	0.0981145	#0000DD	-0.737598	0.448683	#028800	0.184715	0.263036	#6C004F
Biopsy_PANFR0637_T1_AAGTGCAGTCCG	-0.499417	0.912004	#FF7FD1	-0.405518	0.573774	#E7A500	0.251299	0.239483	#D70000	-0.170107	0.805988	#A2766A	-0.330036	0.807654	#BCB7FF	-0.322306	0.80234	#15E18D	-0.265446	0.480671	#005759	-0.278092	0.670641	#8C3CFF	-0.338053	0.83622	#00ACC7	0.87923	0.288667	#C004B9	-0.367594	0.31271	#583B00	-0.387712	0.0965095	#0000DD	-0.211249	0.482385	#028800	-0.139588	0.252865	#6C004F
Biopsy_PANFR0637_T1_AAGTGTACATAT	-0.435122	0.91828	#FF7FD1	-0.406033	0.573739	#E7A500	-0.181713	0.226956	#D70000	-0.280842	0.796424	#A2766A	-0.276844	0.812526	#BCB7FF	-0.359656	0.79893	#15E18D	0.0852355	0.503767	#005759	-0.344317	0.665143	#8C3CFF	-0.315917	0.838426	#00ACC7	-0.0361769	0.260909	#C004B9	-0.130843	0.323262	#583B00	-0.291027	0.0978673	#0000DD	-0.225426	0.481477	#028800	-0.254681	0.249256	#6C004F
Biopsy_PANFR0637_T1_AAGTTATCCAAA	-0.334556	0.928095	#FF7FD1	-0.150689	0.591297	#E7A500	-0.533995	0.216765	#D70000	-0.390207	0.786979	#A2766A	-0.336253	0.807084	#BCB7FF	-0.52017	0.784275	#15E18D	-0.486072	0.466141	#005759	-0.471867	0.654553	#8C3CFF	-0.270408	0.842962	#00ACC7	-0.27974	0.253523	#C004B9	-0.425143	0.310145	#583B00	-0.064835	0.101044	#0000DD	-0.478713	0.465259	#028800	-0.0387172	0.256029	#6C004F
Biopsy_PANFR0637_T1_AAGTTCGCACGC	-0.0504182	0.955827	#FF7FD1	0.21268	0.616283	#E7A500	-0.447649	0.219263	#D70000	-0.30539	0.794304	#A2766A	-0.221449	0.817601	#BCB7FF	-0.477336	0.788185	#15E18D	-0.410483	0.471119	#005759	-0.43418	0.657682	#8C3CFF	-0.172859	0.852684	#00ACC7	-0.213872	0.25552	#C004B9	-0.412799	0.310695	#583B00	-0.138875	0.100004	#0000DD	-0.382937	0.471392	#028800	0.0371628	0.258409	#6C004F
Biopsy_PANFR0637_T1_AATACCATCGTG	-0.199142	0.941311	#FF7FD1	-0.143987	0.591758	#E7A500	0.118759	0.235648	#D70000	-0.179055	0.805215	#A2766A	-0.148163	0.824314	#BCB7FF	-0.169571	0.816285	#15E18D	-0.113877	0.490654	#005759	-0.141315	0.681997	#8C3CFF	-0.165675	0.8534	#00ACC7	-0.0233741	0.261297	#C004B9	-0.233064	0.318706	#583B00	-0.200464	0.0991391	#0000DD	-0.0841703	0.490522	#028800	-0.104815	0.253956	#6C004F
Biopsy_PANFR0637_T1_AATACTCCACCT	-2.62313	0.704729	#FF7FD1	-2.55633	0.425881	#E7A500	-0.537358	0.216668	#D70000	-2.16769	0.63347	#A2766A	-2.34078	0.623467	#BCB7FF	-1.58436	0.687112	#15E18D	-1.50993	0.398709	#005759	-1.25646	0.589412	#8C3CFF	-2.41658	0.629066	#00ACC7	-2.28445	0.192733	#C004B9	-0.683328	0.298638	#583B00	-1.47947	0.0811773	#0000DD	-1.48063	0.401107	#028800	-1.68349	0.204445	#6C004F
Biopsy_PANFR0637_T1_AATAGCTGTCCA	-0.28788	0.93265	#FF7FD1	-0.29166	0.581603	#E7A500	0.797294	0.255277	#D70000	-0.276926	0.796762	#A2766A	-0.307227	0.809743	#BCB7FF	0.0468381	0.836044	#15E18D	-0.0338757	0.495923	#005759	0.0719595	0.699704	#8C3CFF	-0.291592	0.840851	#00ACC7	-0.261441	0.254078	#C004B9	-0.21594	0.319469	#583B00	-0.205178	0.0990729	#0000DD	0.139204	0.504824	#028800	-0.158183	0.252282	#6C004F
Biopsy_PANFR0637_T1_AATATACGATCA	-1.07427	0.855899	#FF7FD1	-0.688833	0.554293	#E7A500	-0.947451	0.204805	#D70000	-0.0156988	0.819323	#A2766A	0.214984	0.857579	#BCB7FF	-1.36548	0.707095	#15E18D	-0.903665	0.438638	#005759	-1.19582	0.594447	#8C3CFF	-0.217433	0.848242	#00ACC7	3.35413	0.363715	#C004B9	-1.26012	0.272931	#583B00	-0.696754	0.0921694	#0000DD	-1.13548	0.423207	#028800	0.0907718	0.26009	#6C004F
Biopsy_PANFR0637_T1_AATCGGTGCTAT	-0.594867	0.902688	#FF7FD1	-0.362457	0.576735	#E7A500	-1.0279	0.202477	#D70000	-0.0556643	0.815871	#A2766A	0.333324	0.868419	#BCB7FF	-1.04391	0.736456	#15E18D	-0.92285	0.437374	#005759	-0.960048	0.614022	#8C3CFF	0.420302	0.911801	#00ACC7	1.15365	0.296988	#C004B9	-0.846204	0.291379	#583B00	-0.710117	0.0919817	#0000DD	-0.924117	0.43674	#028800	0.263735	0.265514	#6C004F
Biopsy_PANFR0637_T1_AATCTGACGTCT	-0.216966	0.939572	#FF7FD1	-0.149885	0.591352	#E7A500	-0.336274	0.222485	#D70000	-0.0400978	0.817216	#A2766A	-0.0157884	0.83644	#BCB7FF	-0.318419	0.802695	#15E18D	-0.289381	0.479095	#005759	-0.296098	0.669146	#8C3CFF	-0.0121661	0.868699	#00ACC7	0.470353	0.276268	#C004B9	-0.252142	0.317856	#583B00	-0.141742	0.0999638	#0000DD	-0.239034	0.480606	#028800	-0.0114704	0.256883	#6C004F
Biopsy_PANFR0637_T1_AATCTTCTTCCT	-0.501538	0.911797	#FF7FD1	-0.4855	0.568275	#E7A500	-0.175555	0.227134	#D70000	-0.317497	0.793258	#A2766A	-0.377433	0.803312	#BCB7FF	-0.301328	0.804255	#15E18D	0.533709	0.533304	#005759	-0.310972	0.667911	#8C3CFF	-0.419798	0.828073	#00ACC7	0.159493	0.266842	#C004B9	0.0252641	0.33022	#583B00	-0.232344	0.0986914	#0000DD	-0.220049	0.481821	#028800	-0.370198	0.245633	#6C004F
Biopsy_PANFR0637_T1_ACAAAAGTCTCA	-1.2964	0.834218	#FF7FD1	-1.1519	0.522452	#E7A500	-1.1268	0.199616	#D70000	0.72221	0.883051	#A2766A	0.293085	0.864733	#BCB7FF	-1.63239	0.682726	#15E18D	-0.99315	0.432744	#005759	-1.31621	0.584451	#8C3CFF	0.139997	0.883865	#00ACC7	5.91475	0.441362	#C004B9	-1.3713	0.267976	#583B00	-0.912922	0.0891336	#0000DD	-1.44618	0.403313	#028800	0.258933	0.265364	#6C004F
Biopsy_PANFR0637_T1_ACAACACATCGC	-4.8075	0.491534	#FF7FD1	-4.81387	0.270649	#E7A500	7.34163	0.444594	#D70000	-4.28283	0.4508	#A2766A	-4.17389	0.45555	#BCB7FF	-1.59188	0.686424	#15E18D	-1.6935	0.386619	#005759	-0.109457	0.684642	#8C3CFF	-3.88156	0.483059	#00ACC7	-4.05294	0.139106	#C004B9	-3.00659	0.195093	#583B00	-3.56028	0.051955	#0000DD	0.544861	0.530798	#028800	-3.64279	0.142997	#6C004F
Biopsy_PANFR0637_T1_ACAAGCGAAGAG	-1.64621	0.800077	#FF7FD1	-1.35589	0.508425	#E7A500	-1.99856	0.174398	#D70000	0.00330234	0.820964	#A2766A	-0.0084189	0.837115	#BCB7FF	-2.10976	0.639142	#15E18D	-1.74902	0.382962	#005759	-1.81684	0.542887	#8C3CFF	0.0253559	0.872439	#00ACC7	4.21902	0.389941	#C004B9	-1.63355	0.256288	#583B00	-1.5569	0.0800898	#0000DD	-1.76811	0.3827	#028800	0.0368412	0.258399	#6C004F
Biopsy_PANFR0637_T1_ACAATCATTAAG	-0.653948	0.896922	#FF7FD1	-0.601228	0.560317	#E7A500	1.31275	0.270188	#D70000	-0.598538	0.768987	#A2766A	-0.596335	0.78326	#BCB7FF	-0.0937939	0.823204	#15E18D	-0.265601	0.480661	#005759	0.0579342	0.69854	#8C3CFF	-0.591028	0.811008	#00ACC7	-0.532943	0.245845	#C004B9	-0.468499	0.308213	#583B00	-0.342816	0.09714	#0000DD	0.0893887	0.501635	#028800	-0.485014	0.242032	#6C004F
Biopsy_PANFR0637_T1_ACACACAGCTTC	-1.37852	0.826203	#FF7FD1	-0.934242	0.537418	#E7A500	-0.558918	0.216044	#D70000	-1.23034	0.714422	#A2766A	-1.28711	0.719985	#BCB7FF	-1.25965	0.716758	#15E18D	0.952328	0.560875	#005759	-1.17427	0.596236	#8C3CFF	-1.31313	0.73904	#00ACC7	-0.0458566	0.260615	#C004B9	-0.890643	0.289398	#583B00	-0.745088	0.0914906	#0000DD	-0.870644	0.440164	#028800	-0.82513	0.231365	#6C004F
Biopsy_PANFR0637_T1_ACACACCGCTGT	-4.27338	0.543664	#FF7FD1	-4.12929	0.317722	#E7A500	9.84347	0.516968	#D70000	-3.78268	0.493994	#A2766A	-4.08299	0.463877	#BCB7FF	-0.259449	0.808079	#15E18D	-1.15884	0.421832	#005759	0.539539	0.738525	#8C3CFF	-3.78703	0.492481	#00ACC7	-3.97604	0.141438	#C004B9	-2.2771	0.227606	#583B00	-2.35344	0.0689035	#0000DD	1.26085	0.576643	#028800	-3.07299	0.160867	#6C004F
Biopsy_PANFR0637_T1_ACACCCACTGAA	-1.34746	0.829235	#FF7FD1	-1.31137	0.511487	#E7A500	2.80291	0.313296	#D70000	-0.801691	0.751442	#A2766A	-0.93412	0.752319	#BCB7FF	-0.242192	0.809655	#15E18D	-0.427724	0.469984	#005759	0.133756	0.704835	#8C3CFF	-0.95582	0.774651	#00ACC7	0.0501153	0.263525	#C004B9	-0.826938	0.292238	#583B00	-0.684736	0.0923382	#0000DD	0.23467	0.510937	#028800	-0.639244	0.237195	#6C004F
Biopsy_PANFR0637_T1_ACACGAGGGCCT	-1.5239	0.812014	#FF7FD1	-1.26699	0.514539	#E7A500	-1.64927	0.184502	#D70000	0.1618	0.834652	#A2766A	0.308388	0.866135	#BCB7FF	-1.69677	0.676848	#15E18D	-1.39579	0.406226	#005759	-1.55929	0.564269	#8C3CFF	-0.132072	0.856749	#00ACC7	4.66044	0.403327	#C004B9	-1.17171	0.276872	#583B00	-0.890471	0.0894489	#0000DD	-1.45937	0.402468	#028800	-0.0234724	0.256507	#6C004F
Biopsy_PANFR0637_T1_ACACGTCGCCCT	-0.277564	0.933657	#FF7FD1	-0.273985	0.582819	#E7A500	-0.21766	0.225916	#D70000	-0.159623	0.806893	#A2766A	-0.165448	0.82273	#BCB7FF	-0.267008	0.807389	#15E18D	-0.191318	0.485553	#005759	-0.20736	0.676514	#8C3CFF	-0.132459	0.856711	#00ACC7	0.0809156	0.264459	#C004B9	-0.24626	0.318118	#583B00	-0.268421	0.0981848	#0000DD	-0.228283	0.481294	#028800	-0.124544	0.253337	#6C004F
Biopsy_PANFR0637_T1_ACAGCCCCAGAT	-0.689223	0.893479	#FF7FD1	-0.569907	0.562471	#E7A500	-0.703616	0.211858	#D70000	0.207397	0.83859	#A2766A	0.000615409	0.837942	#BCB7FF	-0.816299	0.757237	#15E18D	-0.678622	0.453459	#005759	-0.671895	0.637946	#8C3CFF	-0.0653	0.863404	#00ACC7	2.40545	0.334947	#C004B9	-0.469477	0.308169	#583B00	-0.575918	0.0938664	#0000DD	-0.716185	0.450054	#028800	-0.057982	0.255425	#6C004F
Biopsy_PANFR0637_T1_ACAGCTGGTTTT	-0.153745	0.945742	#FF7FD1	-0.149948	0.591348	#E7A500	-0.126131	0.228564	#D70000	-0.137002	0.808847	#A2766A	-0.140165	0.825046	#BCB7FF	-0.141859	0.818815	#15E18D	-0.0273826	0.49635	#005759	-0.132875	0.682698	#8C3CFF	-0.0973982	0.860205	#00ACC7	-0.0397436	0.2608	#C004B9	-0.100535	0.324613	#583B00	-0.0835536	0.100781	#0000DD	-0.0939503	0.489896	#028800	-0.0798865	0.254738	#6C004F
Biopsy_PANFR0637_T1_ACAGGATAAAGA	-0.562608	0.905837	#FF7FD1	-0.52242	0.565736	#E7A500	-0.471583	0.218571	#D70000	0.157955	0.83432	#A2766A	-0.109963	0.827813	#BCB7FF	-0.60766	0.776287	#15E18D	-0.432977	0.469638	#005759	-0.52199	0.650391	#8C3CFF	-0.219755	0.84801	#00ACC7	2.02826	0.32351	#C004B9	-0.500564	0.306784	#583B00	-0.444138	0.0957171	#0000DD	-0.568387	0.459517	#028800	-0.0385117	0.256035	#6C004F
Biopsy_PANFR0637_T1_ACATACAGACAC	-0.183956	0.942793	#FF7FD1	0.00231203	0.601817	#E7A500	-0.402062	0.220582	#D70000	-0.312141	0.793721	#A2766A	-0.190229	0.82046	#BCB7FF	-0.380606	0.797017	#15E18D	-0.384124	0.472855	#005759	-0.35964	0.663871	#8C3CFF	-0.164739	0.853493	#00ACC7	-0.196753	0.256039	#C004B9	-0.287725	0.31627	#583B00	0.135891	0.103863	#0000DD	-0.318249	0.475534	#028800	-0.0398204	0.255994	#6C004F
Biopsy_PANFR0637_T1_ACATGCTTAGTT	-0.0899925	0.951964	#FF7FD1	0.0683044	0.606355	#E7A500	-0.238257	0.22532	#D70000	-0.191392	0.804149	#A2766A	-0.1171	0.827159	#BCB7FF	-0.240522	0.809807	#15E18D	-0.217325	0.483841	#005759	-0.224177	0.675117	#8C3CFF	-0.11003	0.858946	#00ACC7	-0.122416	0.258294	#C004B9	-0.196505	0.320336	#583B00	-0.0346008	0.101468	#0000DD	-0.211102	0.482394	#028800	0.0298821	0.25818	#6C004F
Biopsy_PANFR0637_T1_ACATTGGAGACT	-1.47419	0.816866	#FF7FD1	-1.33637	0.509767	#E7A500	-1.56066	0.187066	#D70000	0.435453	0.858286	#A2766A	-0.346315	0.806163	#BCB7FF	-1.55473	0.689816	#15E18D	-1.18459	0.420136	#005759	-1.24167	0.59064	#8C3CFF	-0.40814	0.829235	#00ACC7	5.88163	0.440358	#C004B9	-1.32517	0.270032	#583B00	-0.749239	0.0914323	#0000DD	-1.24168	0.416407	#028800	0.124084	0.261135	#6C004F
Biopsy_PANFR0637_T1_ACCAAGAATAGG	-0.754042	0.887153	#FF7FD1	-0.680596	0.55486	#E7A500	-0.933763	0.205201	#D70000	0.276631	0.844569	#A2766A	0.0551378	0.842936	#BCB7FF	-0.911052	0.748586	#15E18D	-0.666407	0.454264	#005759	-0.788235	0.628286	#8C3CFF	-0.0743361	0.862503	#00ACC7	2.87	0.349034	#C004B9	-0.744065	0.295931	#583B00	-0.622923	0.0932063	#0000DD	-0.791653	0.445222	#028800	-0.0274969	0.256381	#6C004F
Biopsy_PANFR0637_T1_ACCACATAAGGA	-2.46655	0.720012	#FF7FD1	-2.26169	0.446141	#E7A500	5.44323	0.389676	#D70000	-2.36842	0.616135	#A2766A	-2.31678	0.625665	#BCB7FF	-0.340315	0.800696	#15E18D	-1.0196	0.431002	#005759	0.186853	0.709243	#8C3CFF	-2.19456	0.651192	#00ACC7	-2.17739	0.195979	#C004B9	-1.57896	0.258721	#583B00	-1.0826	0.0867507	#0000DD	0.393849	0.521129	#028800	-2.02328	0.193788	#6C004F
Biopsy_PANFR0637_T1_ACCAGTCACCAA	-1.50582	0.813779	#FF7FD1	-1.33525	0.509844	#E7A500	-0.139093	0.228189	#D70000	-0.611472	0.76787	#A2766A	-0.866671	0.758497	#BCB7FF	-0.887385	0.750747	#15E18D	1.78404	0.615652	#005759	-0.870586	0.621449	#8C3CFF	-0.939907	0.776237	#00ACC7	1.0429	0.29363	#C004B9	-0.490413	0.307236	#583B00	-0.781575	0.0909782	#0000DD	-0.635154	0.455242	#028800	-0.634197	0.237353	#6C004F
Biopsy_PANFR0637_T1_ACCATACTTCTT	-2.0608	0.759612	#FF7FD1	-2.27167	0.445455	#E7A500	-0.667247	0.212911	#D70000	-1.58882	0.683463	#A2766A	-1.71839	0.680478	#BCB7FF	-1.07386	0.733721	#15E18D	-0.897621	0.439036	#005759	-0.982828	0.61213	#8C3CFF	-1.90927	0.679626	#00ACC7	-1.90629	0.2042	#C004B9	-0.739766	0.296123	#583B00	-0.858544	0.0898973	#0000DD	-1.04797	0.42881	#028800	-1.33386	0.21541	#6C004F
Biopsy_PANFR0637_T1_ACCATCTCGAAT	-0.166724	0.944475	#FF7FD1	-0.0142335	0.60068	#E7A500	-0.3291	0.222693	#D70000	-0.240384	0.799918	#A2766A	-0.226299	0.817156	#BCB7FF	-0.335437	0.801141	#15E18D	-0.29446	0.47876	#005759	-0.302296	0.668632	#8C3CFF	-0.164466	0.853521	#00ACC7	-0.198234	0.255994	#C004B9	-0.269112	0.317099	#583B00	0.0427699	0.102555	#0000DD	-0.267617	0.478776	#028800	0.0110952	0.257591	#6C004F
Biopsy_PANFR0637_T1_ACCCAGTGAAAT	-1.22778	0.840915	#FF7FD1	-1.09375	0.52645	#E7A500	-1.10776	0.200167	#D70000	0.0684123	0.826587	#A2766A	-0.305489	0.809903	#BCB7FF	-1.23197	0.719286	#15E18D	-1.01835	0.431084	#005759	-1.01752	0.60925	#8C3CFF	-0.476106	0.822461	#00ACC7	3.6226	0.371856	#C004B9	-1.04066	0.282712	#583B00	-0.776072	0.0910555	#0000DD	-1.07422	0.427129	#028800	-0.333531	0.246783	#6C004F
Biopsy_PANFR0637_T1_ACCCCGCAACGG	-0.46677	0.915191	#FF7FD1	-0.318609	0.57975	#E7A500	-0.724596	0.211252	#D70000	-0.0412708	0.817114	#A2766A	0.133215	0.850089	#BCB7FF	-0.656488	0.771828	#15E18D	-0.568596	0.460706	#005759	-0.580805	0.645508	#8C3CFF	0.190609	0.888909	#00ACC7	1.21188	0.298754	#C004B9	-0.491095	0.307206	#583B00	-0.500495	0.0949256	#0000DD	-0.624522	0.455923	#028800	0.225817	0.264325	#6C004F
Biopsy_PANFR0637_T1_ACCCTAATACCC	-2.11738	0.75409	#FF7FD1	-2.01841	0.46287	#E7A500	2.41632	0.302113	#D70000	-1.43093	0.697099	#A2766A	-1.54549	0.696316	#BCB7FF	-0.781711	0.760395	#15E18D	-0.794375	0.445836	#005759	-0.273545	0.671019	#8C3CFF	-1.51585	0.718836	#00ACC7	-0.35586	0.251215	#C004B9	-1.33547	0.269573	#583B00	-1.29148	0.0838173	#0000DD	-0.0265831	0.494209	#028800	-1.45313	0.21167	#6C004F
Biopsy_PANFR0637_T1_ACCCTTATTAAG	-0.931334	0.869849	#FF7FD1	-0.808842	0.546041	#E7A500	-0.327729	0.222732	#D70000	-0.815854	0.750219	#A2766A	-0.794329	0.765124	#BCB7FF	-0.755912	0.762751	#15E18D	-0.365071	0.47411	#005759	-0.643718	0.640285	#8C3CFF	-0.811841	0.789	#00ACC7	-0.532371	0.245862	#C004B9	-0.720132	0.296998	#583B00	-0.565175	0.0940173	#0000DD	-0.540868	0.461279	#028800	-0.697025	0.235383	#6C004F
Biopsy_PANFR0637_T1_ACCGACGAATAA	-0.365421	0.925082	#FF7FD1	-0.249013	0.584536	#E7A500	-0.55276	0.216222	#D70000	0.00851462	0.821414	#A2766A	0.190545	0.85534	#BCB7FF	-0.565294	0.780155	#15E18D	-0.450446	0.468487	#005759	-0.548404	0.648198	#8C3CFF	0.212962	0.891137	#00ACC7	0.936075	0.290391	#C004B9	-0.419007	0.310419	#583B00	-0.212814	0.0989657	#0000DD	-0.492948	0.464348	#028800	0.189396	0.263183	#6C004F
Biopsy_PANFR0637_T1_ACCGACGCCTTG	-1.03208	0.860017	#FF7FD1	-0.828946	0.544659	#E7A500	-0.449614	0.219206	#D70000	-0.920814	0.741154	#A2766A	-0.833937	0.761496	#BCB7FF	-0.923017	0.747494	#15E18D	-0.113625	0.49067	#005759	-0.779174	0.629039	#8C3CFF	-0.849995	0.785198	#00ACC7	-0.352635	0.251312	#C004B9	-0.672546	0.299119	#583B00	-0.732607	0.0916659	#0000DD	-0.699067	0.45115	#028800	-0.847266	0.230671	#6C004F
Biopsy_PANFR0637_T1_ACCGACTATGGT	-1.33665	0.83029	#FF7FD1	-1.26734	0.514514	#E7A500	3.73906	0.340378	#D70000	-1.12566	0.723463	#A2766A	-1.26282	0.722209	#BCB7FF	0.245957	0.854224	#15E18D	-0.103033	0.491368	#005759	0.43628	0.729952	#8C3CFF	-1.19617	0.750696	#00ACC7	-1.2787	0.223231	#C004B9	-0.597386	0.302469	#583B00	-0.796429	0.0907696	#0000DD	0.673804	0.539055	#028800	-0.945984	0.227575	#6C004F
Biopsy_PANFR0637_T1_ACCGTGCAAATC	-0.645151	0.897781	#FF7FD1	-0.483107	0.568439	#E7A500	-0.606219	0.214676	#D70000	-0.675375	0.762351	#A2766A	-0.606094	0.782367	#BCB7FF	-0.740701	0.76414	#15E18D	-0.68128	0.453284	#005759	-0.631117	0.641331	#8C3CFF	-0.635895	0.806536	#00ACC7	-0.516817	0.246334	#C004B9	-0.577897	0.303337	#583B00	12.9118	0.283283	#0000DD	-0.617786	0.456354	#028800	-0.433192	0.243657	#6C004F
Biopsy_PANFR0637_T1_ACCTGCTTATTA	-1.36967	0.827067	#FF7FD1	-1.23311	0.516868	#E7A500	-1.06539	0.201393	#D70000	-0.21913	0.801754	#A2766A	-0.512501	0.79094	#BCB7FF	-1.33909	0.709505	#15E18D	-0.224713	0.483354	#005759	-1.14736	0.59847	#8C3CFF	-0.370138	0.833022	#00ACC7	2.54676	0.339232	#C004B9	-1.03609	0.282916	#583B00	-0.864735	0.0898103	#0000DD	-0.883649	0.439331	#028800	-0.247329	0.249486	#6C004F
Biopsy_PANFR0637_T1_ACCTTCACTGTA	-0.238683	0.937452	#FF7FD1	-0.203965	0.587633	#E7A500	-0.352982	0.222002	#D70000	-0.0452594	0.81677	#A2766A	-0.00239049	0.837667	#BCB7FF	-0.337874	0.800919	#15E18D	-0.279145	0.479769	#005759	-0.302461	0.668618	#8C3CFF	-0.0567174	0.864259	#00ACC7	0.706002	0.283414	#C004B9	-0.249127	0.31799	#583B00	-0.188554	0.0993064	#0000DD	-0.306795	0.476267	#028800	-0.090017	0.25442	#6C004F
Biopsy_PANFR0637_T1_ACCTTGTTCGGA	-1.05647	0.857636	#FF7FD1	-0.928038	0.537845	#E7A500	-1.09446	0.200552	#D70000	-0.058826	0.815598	#A2766A	-0.318304	0.808729	#BCB7FF	-1.19851	0.722341	#15E18D	-0.923024	0.437363	#005759	-1.02518	0.608614	#8C3CFF	-0.395516	0.830493	#00ACC7	2.43581	0.335868	#C004B9	-0.952938	0.286622	#583B00	-0.686831	0.0923088	#0000DD	-1.04545	0.428971	#028800	-0.292719	0.248063	#6C004F
Biopsy_PANFR0637_T1_ACGAATATACAG	-1.11048	0.852365	#FF7FD1	-0.952477	0.536165	#E7A500	-1.4451	0.190408	#D70000	0.33492	0.849603	#A2766A	0.372185	0.871979	#BCB7FF	-1.50785	0.694097	#15E18D	-1.21414	0.41819	#005759	-1.33217	0.583126	#8C3CFF	0.230257	0.89286	#00ACC7	4.07318	0.385519	#C004B9	-1.03684	0.282883	#583B00	-1.00045	0.0879044	#0000DD	-1.32553	0.411038	#028800	0.463163	0.271769	#6C004F
Biopsy_PANFR0637_T1_ACGACACTTGTT	0.0327272	0.963942	#FF7FD1	0.254405	0.619152	#E7A500	-0.489398	0.218055	#D70000	-0.345448	0.790845	#A2766A	-0.287271	0.811571	#BCB7FF	-0.421843	0.793252	#15E18D	-0.451798	0.468398	#005759	-0.338504	0.665625	#8C3CFF	-0.253255	0.844672	#00ACC7	-0.45614	0.248174	#C004B9	-0.306424	0.315437	#583B00	-0.0646031	0.101047	#0000DD	-0.443213	0.467532	#028800	-0.111202	0.253756	#6C004F
Biopsy_PANFR0637_T1_ACGACGGAGCCG	-2.51657	0.71513	#FF7FD1	-2.29153	0.444089	#E7A500	4.65013	0.366733	#D70000	-2.28521	0.623321	#A2766A	-2.42166	0.616057	#BCB7FF	-0.29405	0.80492	#15E18D	-0.639547	0.456033	#005759	0.222518	0.712204	#8C3CFF	-2.18257	0.652388	#00ACC7	-2.46854	0.187151	#C004B9	-1.2523	0.27328	#583B00	-1.51896	0.0806227	#0000DD	0.482853	0.526828	#028800	-1.94338	0.196294	#6C004F
Biopsy_PANFR0637_T1_ACGACTAAGACT	-0.149577	0.946149	#FF7FD1	0.0792414	0.607107	#E7A500	-0.489068	0.218065	#D70000	-0.364219	0.789223	#A2766A	-0.288852	0.811426	#BCB7FF	-0.475793	0.788326	#15E18D	-0.438746	0.469258	#005759	-0.447883	0.656544	#8C3CFF	-0.270625	0.84294	#00ACC7	-0.350484	0.251378	#C004B9	-0.41049	0.310798	#583B00	-0.0322745	0.101501	#0000DD	-0.41727	0.469193	#028800	-0.0776175	0.254809	#6C004F
Biopsy_PANFR0637_T1_ACGATACCAGAG	-0.137695	0.947309	#FF7FD1	-0.128517	0.592821	#E7A500	0.0760345	0.234412	#D70000	-0.12984	0.809465	#A2766A	-0.117747	0.8271	#BCB7FF	-0.106925	0.822005	#15E18D	-0.0777933	0.49303	#005759	-0.0695525	0.687955	#8C3CFF	-0.103337	0.859613	#00ACC7	-0.0365895	0.260896	#C004B9	-0.102937	0.324506	#583B00	0.0790556	0.103065	#0000DD	-0.0460623	0.492962	#028800	-0.104141	0.253977	#6C004F
Biopsy_PANFR0637_T1_ACGATCGTAGGT	-1.10039	0.853349	#FF7FD1	-1.01372	0.531954	#E7A500	2.33697	0.299818	#D70000	-0.930021	0.740359	#A2766A	-0.982345	0.747901	#BCB7FF	-0.198972	0.813601	#15E18D	-0.0404037	0.495493	#005759	-0.139223	0.682171	#8C3CFF	-0.946929	0.775537	#00ACC7	-0.901273	0.234676	#C004B9	-0.441683	0.309408	#583B00	-0.591128	0.0936528	#0000DD	0.528924	0.529778	#028800	-0.801206	0.232116	#6C004F
Biopsy_PANFR0637_T1_ACGATCTGCTTC	-0.865321	0.876292	#FF7FD1	-0.512061	0.566448	#E7A500	-1.17937	0.198096	#D70000	-0.169707	0.806022	#A2766A	0.298423	0.865222	#BCB7FF	-1.26702	0.716085	#15E18D	-1.09988	0.425715	#005759	-1.13829	0.599223	#8C3CFF	0.239132	0.893745	#00ACC7	1.91577	0.320099	#C004B9	-1.0369	0.28288	#583B00	-0.389767	0.0964806	#0000DD	-1.07995	0.426762	#028800	0.454779	0.271506	#6C004F
Biopsy_PANFR0637_T1_ACGATTTCCAGC	-0.95989	0.867062	#FF7FD1	-0.8304	0.544559	#E7A500	1.57677	0.277826	#D70000	-0.762131	0.754859	#A2766A	-0.801544	0.764463	#BCB7FF	-0.210641	0.812535	#15E18D	-0.20592	0.484592	#005759	-0.0723292	0.687725	#8C3CFF	-0.835028	0.78669	#00ACC7	-0.53556	0.245766	#C004B9	-0.367232	0.312726	#583B00	-0.478205	0.0952386	#0000DD	0.279688	0.513819	#028800	-0.543126	0.24021	#6C004F
Biopsy_PANFR0637_T1_ACGCCACCCACG	-1.00246	0.862907	#FF7FD1	-0.51618	0.566165	#E7A500	-1.63384	0.184948	#D70000	-0.204959	0.802978	#A2766A	0.445701	0.878713	#BCB7FF	-1.61342	0.684458	#15E18D	-1.52722	0.39757	#005759	-1.47957	0.570888	#8C3CFF	0.246744	0.894503	#00ACC7	2.79792	0.346848	#C004B9	-1.30248	0.271043	#583B00	-0.774411	0.0910788	#0000DD	-1.42655	0.40457	#028800	0.427926	0.270664	#6C004F
Biopsy_PANFR0637_T1_ACGCTCACCGTA	-2.08085	0.757656	#FF7FD1	-1.90023	0.470996	#E7A500	-0.97902	0.203891	#D70000	-1.48099	0.692776	#A2766A	-1.48896	0.701494	#BCB7FF	-1.1128	0.730166	#15E18D	1.98923	0.629165	#005759	-1.34025	0.582455	#8C3CFF	-1.73012	0.697481	#00ACC7	-0.24457	0.254589	#C004B9	-0.11257	0.324076	#583B00	-0.625999	0.0931631	#0000DD	-1.14923	0.422326	#028800	-1.36357	0.214479	#6C004F
Biopsy_PANFR0637_T1_ACGGAGGTTGGA	-0.360006	0.925611	#FF7FD1	-0.28252	0.582232	#E7A500	0.771633	0.254535	#D70000	-0.346534	0.790751	#A2766A	-0.4157	0.799807	#BCB7FF	-0.0860647	0.82391	#15E18D	-0.219677	0.483686	#005759	0.0045309	0.694106	#8C3CFF	-0.364098	0.833624	#00ACC7	-0.415855	0.249395	#C004B9	-0.292011	0.316079	#583B00	-0.359634	0.0969038	#0000DD	0.0220457	0.497323	#028800	-0.250255	0.249395	#6C004F
Biopsy_PANFR0637_T1_ACGGCCACTACA	-4.67213	0.504746	#FF7FD1	-4.49238	0.292755	#E7A500	7.3944	0.446121	#D70000	-3.8064	0.491946	#A2766A	-4.12665	0.459878	#BCB7FF	-0.847955	0.754347	#15E18D	-1.8466	0.376536	#005759	-0.143038	0.681854	#8C3CFF	-4.01736	0.469525	#00ACC7	-4.05958	0.138905	#C004B9	-2.47122	0.218954	#583B00	-2.53185	0.066398	#0000DD	-0.00842574	0.495372	#028800	-3.9589	0.133083	#6C004F
Biopsy_PANFR0637_T1_ACGGGCTGCCGA	-0.373594	0.924285	#FF7FD1	-0.371181	0.576135	#E7A500	0.250666	0.239464	#D70000	-0.281421	0.796374	#A2766A	-0.285922	0.811695	#BCB7FF	-0.178701	0.815452	#15E18D	-0.127158	0.489779	#005759	-0.118574	0.683885	#8C3CFF	-0.334378	0.836586	#00ACC7	-0.238643	0.254769	#C004B9	-0.169726	0.321529	#583B00	-0.234446	0.0986619	#0000DD	-0.0909431	0.490088	#028800	-0.251394	0.249359	#6C004F
Biopsy_PANFR0637_T1_ACGTAATGCCTA	-0.246284	0.93671	#FF7FD1	-0.202149	0.587758	#E7A500	0.116003	0.235569	#D70000	-0.193867	0.803936	#A2766A	-0.228698	0.816937	#BCB7FF	-0.147975	0.818257	#15E18D	0.177875	0.509869	#005759	-0.146145	0.681596	#8C3CFF	-0.203252	0.849655	#00ACC7	-0.00935143	0.261722	#C004B9	-0.0601181	0.326414	#583B00	-0.228889	0.0987399	#0000DD	-0.177307	0.484558	#028800	-0.159987	0.252226	#6C004F
Biopsy_PANFR0637_T1_ACGTCACTTTTC	-1.05206	0.858067	#FF7FD1	-0.743238	0.550552	#E7A500	-1.22042	0.196908	#D70000	-1.14826	0.721511	#A2766A	-1.10343	0.73681	#BCB7FF	-1.27224	0.715609	#15E18D	-1.15219	0.42227	#005759	-1.04844	0.606683	#8C3CFF	-1.01577	0.768676	#00ACC7	-1.13066	0.22772	#C004B9	-0.949941	0.286756	#583B00	58.581	0.924645	#0000DD	-1.08781	0.426259	#028800	3.01682	0.351857	#6C004F
Biopsy_PANFR0637_T1_ACGTGCGACCCT	-3.37193	0.631646	#FF7FD1	-3.26814	0.376936	#E7A500	-0.318591	0.222997	#D70000	-1.82666	0.662923	#A2766A	-2.46637	0.611962	#BCB7FF	-1.83196	0.664505	#15E18D	2.94182	0.691904	#005759	-1.86507	0.538882	#8C3CFF	-2.54161	0.616604	#00ACC7	0.620881	0.280833	#C004B9	-1.50242	0.262132	#583B00	-1.20969	0.0849659	#0000DD	-1.05868	0.428124	#028800	-1.56264	0.208235	#6C004F
Biopsy_PANFR0637_T1_ACGTGCTACACT	-0.473453	0.914538	#FF7FD1	-0.433127	0.571876	#E7A500	-0.510312	0.21745	#D70000	0.136313	0.832451	#A2766A	-7.35171e-05	0.837879	#BCB7FF	-0.516969	0.784567	#15E18D	-0.430052	0.46983	#005759	-0.465747	0.655061	#8C3CFF	-0.0646316	0.86347	#00ACC7	1.52793	0.308338	#C004B9	-0.378891	0.312207	#583B00	-0.28486	0.0979539	#0000DD	-0.4613	0.466374	#028800	0.111524	0.260741	#6C004F
Biopsy_PANFR0637_T1_ACTATATGAACG	-1.34683	0.829297	#FF7FD1	-1.09877	0.526105	#E7A500	-1.55337	0.187277	#D70000	0.356295	0.851449	#A2766A	0.225829	0.858572	#BCB7FF	-1.60258	0.685448	#15E18D	-1.30926	0.411925	#005759	-1.4018	0.577346	#8C3CFF	0.144989	0.884362	#00ACC7	4.53422	0.399499	#C004B9	-1.19102	0.276011	#583B00	-1.04684	0.0872529	#0000DD	-1.40586	0.405894	#028800	0.608446	0.276325	#6C004F
Biopsy_PANFR0637_T1_ACTATTTATTCT	-0.271941	0.934206	#FF7FD1	-0.241436	0.585057	#E7A500	0.0692302	0.234216	#D70000	-0.250345	0.799058	#A2766A	-0.279871	0.812249	#BCB7FF	-0.177515	0.81556	#15E18D	0.087622	0.503925	#005759	-0.14126	0.682002	#8C3CFF	-0.194339	0.850543	#00ACC7	-0.0301216	0.261092	#C004B9	-0.105512	0.324391	#583B00	-0.312057	0.097572	#0000DD	-0.0916082	0.490045	#028800	-0.190825	0.251258	#6C004F
Biopsy_PANFR0637_T1_ACTCACTACTGA	-0.289187	0.932523	#FF7FD1	0.287668	0.621439	#E7A500	-1.01283	0.202913	#D70000	-0.732306	0.757434	#A2766A	-0.554238	0.787117	#BCB7FF	-0.986337	0.741712	#15E18D	-0.871126	0.440781	#005759	-0.840718	0.623929	#8C3CFF	-0.578271	0.812279	#00ACC7	-0.689965	0.241083	#C004B9	-0.767211	0.2949	#583B00	-0.414236	0.096137	#0000DD	-0.858502	0.440941	#028800	-0.133728	0.253049	#6C004F
Biopsy_PANFR0637_T1_ACTCCAATTACG	-0.125586	0.94849	#FF7FD1	-0.0072793	0.601158	#E7A500	-0.248306	0.22503	#D70000	-0.283784	0.79617	#A2766A	-0.219196	0.817807	#BCB7FF	-0.307928	0.803653	#15E18D	-0.303855	0.478142	#005759	-0.310312	0.667966	#8C3CFF	-0.185434	0.851431	#00ACC7	-0.297276	0.252991	#C004B9	-0.249647	0.317967	#583B00	-0.191274	0.0992682	#0000DD	-0.307281	0.476236	#028800	-0.1392	0.252878	#6C004F
Biopsy_PANFR0637_T1_ACTGACCAGTGG	-3.82681	0.587249	#FF7FD1	-3.82594	0.338581	#E7A500	9.74668	0.514168	#D70000	-3.45598	0.522209	#A2766A	-3.67077	0.501637	#BCB7FF	0.272921	0.856686	#15E18D	-0.694119	0.452439	#005759	0.677692	0.749995	#8C3CFF	-3.49191	0.521894	#00ACC7	-3.79024	0.147072	#C004B9	-1.97493	0.241073	#583B00	-3.06894	0.0588553	#0000DD	1.48628	0.591077	#028800	-3.13118	0.159043	#6C004F
Biopsy_PANFR0637_T1_ACTGATGGGGAC	-0.505035	0.911456	#FF7FD1	-0.461675	0.569913	#E7A500	0.00304613	0.232301	#D70000	-0.314203	0.793543	#A2766A	-0.426746	0.798795	#BCB7FF	-0.307339	0.803707	#15E18D	0.189416	0.510629	#005759	-0.237573	0.674005	#8C3CFF	-0.332737	0.83675	#00ACC7	0.140325	0.266261	#C004B9	-0.259762	0.317516	#583B00	-0.379372	0.0966266	#0000DD	0.0483205	0.499005	#028800	-0.391455	0.244966	#6C004F
Biopsy_PANFR0637_T1_ACTGCGAGGATC	-0.639747	0.898308	#FF7FD1	-0.416374	0.573028	#E7A500	-0.77758	0.209719	#D70000	-0.18513	0.80469	#A2766A	0.0768266	0.844923	#BCB7FF	-0.899525	0.749639	#15E18D	-0.733035	0.449876	#005759	-0.77716	0.629206	#8C3CFF	-0.0463169	0.865296	#00ACC7	1.49095	0.307217	#C004B9	-0.715348	0.297211	#583B00	-0.41776	0.0960875	#0000DD	-0.713575	0.450221	#028800	0.121793	0.261063	#6C004F
Biopsy_PANFR0637_T1_ACTGGATTGTCA	-0.538126	0.908226	#FF7FD1	-0.487297	0.568151	#E7A500	-0.16366	0.227478	#D70000	-0.424651	0.784004	#A2766A	-0.388781	0.802273	#BCB7FF	-0.427976	0.792692	#15E18D	-0.00195645	0.498025	#005759	-0.326013	0.666663	#8C3CFF	-0.417762	0.828276	#00ACC7	-0.179163	0.256573	#C004B9	-0.364898	0.31283	#583B00	-0.398253	0.0963614	#0000DD	-0.367085	0.472407	#028800	-0.367433	0.24572	#6C004F
Biopsy_PANFR0637_T1_ACTGGCGATAGA	-0.0712508	0.953794	#FF7FD1	0.256988	0.619329	#E7A500	-0.489754	0.218045	#D70000	-0.379546	0.7879	#A2766A	-0.292443	0.811098	#BCB7FF	-0.475631	0.788341	#15E18D	-0.444526	0.468877	#005759	-0.432119	0.657853	#8C3CFF	-0.218337	0.848152	#00ACC7	-0.317368	0.252382	#C004B9	-0.37817	0.312239	#583B00	-0.0102867	0.10181	#0000DD	-0.415744	0.469291	#028800	0.0389941	0.258466	#6C004F
Biopsy_PANFR0637_T1_ACTGGTGACCTA	-0.397525	0.921949	#FF7FD1	-0.191655	0.58848	#E7A500	-0.659071	0.213147	#D70000	-0.515958	0.776119	#A2766A	-0.411443	0.800197	#BCB7FF	-0.687503	0.768997	#15E18D	-0.581292	0.459869	#005759	-0.581096	0.645484	#8C3CFF	-0.290201	0.840989	#00ACC7	-0.339256	0.251718	#C004B9	-0.469678	0.30816	#583B00	-0.279697	0.0980264	#0000DD	-0.553844	0.460449	#028800	-0.284362	0.248325	#6C004F
Biopsy_PANFR0637_T1_ACTTAATATATC	-0.467514	0.915118	#FF7FD1	-0.152757	0.591155	#E7A500	-0.837514	0.207985	#D70000	-0.327218	0.792419	#A2766A	-0.056339	0.832725	#BCB7FF	-0.888883	0.75061	#15E18D	-0.768561	0.447536	#005759	-0.782068	0.628798	#8C3CFF	-0.0402024	0.865905	#00ACC7	0.555394	0.278847	#C004B9	-0.67307	0.299095	#583B00	-0.569604	0.0939551	#0000DD	-0.745702	0.448164	#028800	0.176956	0.262793	#6C004F
Biopsy_PANFR0637_T1_ACTTATATCCAA	0.0109102	0.961812	#FF7FD1	0.201761	0.615532	#E7A500	-0.295013	0.223679	#D70000	-0.18915	0.804343	#A2766A	-0.141663	0.824909	#BCB7FF	-0.249913	0.80895	#15E18D	-0.21292	0.484131	#005759	-0.224775	0.675068	#8C3CFF	-0.114978	0.858453	#00ACC7	-0.194646	0.256103	#C004B9	-0.166424	0.321676	#583B00	-0.0505371	0.101245	#0000DD	-0.222661	0.481654	#028800	0.0446177	0.258642	#6C004F
Biopsy_PANFR0637_T1_ACTTATCGAAAC	-0.638227	0.898456	#FF7FD1	-0.597173	0.560596	#E7A500	-0.495332	0.217884	#D70000	-0.224863	0.801259	#A2766A	-0.305471	0.809904	#BCB7FF	-0.60238	0.776769	#15E18D	-0.00965055	0.497518	#005759	-0.545156	0.648468	#8C3CFF	-0.345226	0.835505	#00ACC7	0.789012	0.285931	#C004B9	-0.154735	0.322197	#583B00	-0.418981	0.0960703	#0000DD	-0.437574	0.467893	#028800	-0.297204	0.247922	#6C004F
Biopsy_PANFR0637_T1_ACTTCACAAATT	0.0130012	0.962017	#FF7FD1	0.325618	0.624048	#E7A500	-0.391935	0.220875	#D70000	-0.289053	0.795715	#A2766A	-0.23012	0.816806	#BCB7FF	-0.387901	0.796351	#15E18D	-0.379018	0.473191	#005759	-0.363849	0.663521	#8C3CFF	-0.16462	0.853505	#00ACC7	-0.245196	0.25457	#C004B9	-0.295962	0.315903	#583B00	-0.139678	0.0999928	#0000DD	-0.357053	0.473049	#028800	-0.0492407	0.255699	#6C004F
Biopsy_PANFR0637_T1_ACTTGAGGCTCT	-0.861884	0.876627	#FF7FD1	-0.621305	0.558936	#E7A500	-1.23922	0.196364	#D70000	0.221237	0.839785	#A2766A	0.0421846	0.84175	#BCB7FF	-1.19305	0.722839	#15E18D	-0.949322	0.435631	#005759	-1.03573	0.607738	#8C3CFF	-0.0535573	0.864574	#00ACC7	2.92689	0.350759	#C004B9	-0.764812	0.295007	#583B00	-0.801136	0.0907035	#0000DD	-1.11684	0.4244	#028800	0.0887886	0.260028	#6C004F
Biopsy_PANFR0637_T1_ACTTTTGAGATG	-0.582529	0.903893	#FF7FD1	-0.47478	0.569012	#E7A500	-0.265659	0.224528	#D70000	-0.497454	0.777717	#A2766A	-0.53336	0.789029	#BCB7FF	-0.489736	0.787053	#15E18D	-0.063947	0.493942	#005759	-0.439513	0.657239	#8C3CFF	-0.525664	0.817522	#00ACC7	-0.274381	0.253685	#C004B9	-0.39508	0.311485	#583B00	-0.596986	0.0935705	#0000DD	-0.403181	0.470096	#028800	-0.487297	0.24196	#6C004F
Biopsy_PANFR0637_T1_AGAACTCTATGC	0.15388	0.975766	#FF7FD1	0.595286	0.642591	#E7A500	-0.618891	0.214309	#D70000	-0.329705	0.792204	#A2766A	-0.182245	0.821192	#BCB7FF	-0.579773	0.778833	#15E18D	-0.531249	0.463165	#005759	-0.504212	0.651867	#8C3CFF	-0.140364	0.855923	#00ACC7	-0.363779	0.250975	#C004B9	-0.42179	0.310295	#583B00	-0.142639	0.0999512	#0000DD	-0.521568	0.462515	#028800	0.242232	0.26484	#6C004F
Biopsy_PANFR0637_T1_AGAAGAGCAGGC	-1.61857	0.802775	#FF7FD1	-1.4997	0.498537	#E7A500	-1.75126	0.181552	#D70000	0.0390964	0.824055	#A2766A	0.00112173	0.837989	#BCB7FF	-1.89112	0.659103	#15E18D	-1.66522	0.388481	#005759	-1.71062	0.551705	#8C3CFF	-0.368139	0.833222	#00ACC7	3.81172	0.377591	#C004B9	-1.50667	0.261943	#583B00	-1.25087	0.0843876	#0000DD	-1.75522	0.383525	#028800	0.114579	0.260837	#6C004F
Biopsy_PANFR0637_T1_AGAAGCCGCAAC	-0.369782	0.924657	#FF7FD1	-0.29212	0.581572	#E7A500	-0.397487	0.220714	#D70000	-0.0865358	0.813205	#A2766A	0.0206844	0.83978	#BCB7FF	-0.443073	0.791314	#15E18D	-0.355769	0.474723	#005759	-0.417048	0.659104	#8C3CFF	0.0499725	0.874892	#00ACC7	0.469107	0.276231	#C004B9	-0.317094	0.314961	#583B00	-0.249927	0.0984445	#0000DD	-0.358309	0.472969	#028800	-0.0180811	0.256676	#6C004F
Biopsy_PANFR0637_T1_AGAATGACCCCC	-3.1159	0.656635	#FF7FD1	-2.98635	0.396312	#E7A500	6.12906	0.409516	#D70000	-2.79331	0.579439	#A2766A	-2.89766	0.572455	#BCB7FF	-0.20935	0.812653	#15E18D	-0.606485	0.45821	#005759	0.221558	0.712125	#8C3CFF	-2.82142	0.588718	#00ACC7	-3.04449	0.169686	#C004B9	-1.55957	0.259585	#583B00	-1.96306	0.0743859	#0000DD	0.624632	0.535906	#028800	-2.49992	0.17884	#6C004F
Biopsy_PANFR0637_T1_AGACCAAACCAA	0.0521391	0.965836	#FF7FD1	0.326819	0.624131	#E7A500	-0.369333	0.221529	#D70000	-0.192812	0.804027	#A2766A	-0.163482	0.822911	#BCB7FF	-0.303891	0.804021	#15E18D	-0.284635	0.479407	#005759	-0.281805	0.670333	#8C3CFF	-0.131827	0.856774	#00ACC7	-0.252915	0.254336	#C004B9	-0.290592	0.316142	#583B00	-0.0202411	0.10167	#0000DD	-0.245449	0.480195	#028800	0.142344	0.261707	#6C004F
Biopsy_PANFR0637_T1_AGACTTGATGCG	-0.661313	0.896203	#FF7FD1	-0.228928	0.585917	#E7A500	-1.16001	0.198656	#D70000	-0.337496	0.791531	#A2766A	-0.00543078	0.837388	#BCB7FF	-1.16235	0.725642	#15E18D	-1.0283	0.430429	#005759	-1.06951	0.604933	#8C3CFF	0.00752615	0.870662	#00ACC7	0.939491	0.290494	#C004B9	-0.968489	0.285929	#583B00	-0.581722	0.0937849	#0000DD	-1.016	0.430857	#028800	0.251943	0.265145	#6C004F
Biopsy_PANFR0637_T1_AGAGAAGACTCA	-2.35197	0.731194	#FF7FD1	-2.17714	0.451955	#E7A500	-0.687752	0.212317	#D70000	-0.899481	0.742997	#A2766A	-1.51188	0.699395	#BCB7FF	-1.51142	0.693771	#15E18D	3.70475	0.74215	#005759	-1.22539	0.591992	#8C3CFF	-1.82112	0.688412	#00ACC7	2.46095	0.33663	#C004B9	-1.25398	0.273205	#583B00	-1.33926	0.0831463	#0000DD	-1.00603	0.431495	#028800	-1.58524	0.207527	#6C004F
Biopsy_PANFR0637_T1_AGAGCATCTTTT	-0.77377	0.885227	#FF7FD1	-0.767622	0.548875	#E7A500	-0.0950761	0.229462	#D70000	-0.251008	0.799001	#A2766A	-0.518982	0.790346	#BCB7FF	-0.340275	0.8007	#15E18D	1.29015	0.583124	#005759	-0.353261	0.6644	#8C3CFF	-0.508512	0.819232	#00ACC7	0.916902	0.289809	#C004B9	0.269489	0.341104	#583B00	-0.44641	0.0956852	#0000DD	-0.265871	0.478887	#028800	-0.383393	0.245219	#6C004F
Biopsy_PANFR0637_T1_AGAGCGAGCTCG	-0.65977	0.896354	#FF7FD1	-0.504737	0.566952	#E7A500	-0.746618	0.210614	#D70000	-0.242781	0.799711	#A2766A	0.0926565	0.846373	#BCB7FF	-0.857134	0.753509	#15E18D	-0.65609	0.454943	#005759	-0.787457	0.628351	#8C3CFF	-0.0599602	0.863936	#00ACC7	1.06099	0.294179	#C004B9	-0.731883	0.296474	#583B00	-0.333557	0.09727	#0000DD	-0.705515	0.450737	#028800	-0.0147713	0.25678	#6C004F
Biopsy_PANFR0637_T1_AGAGGTGCAGCG	-0.361593	0.925456	#FF7FD1	-0.215073	0.58687	#E7A500	0.86866	0.257342	#D70000	-0.419307	0.784466	#A2766A	-0.418487	0.799552	#BCB7FF	-0.110491	0.821679	#15E18D	-0.19859	0.485074	#005759	-0.0791492	0.687158	#8C3CFF	-0.382756	0.831765	#00ACC7	-0.408012	0.249633	#C004B9	-0.285262	0.31638	#583B00	-0.29122	0.0978646	#0000DD	-0.0131019	0.495072	#028800	-0.220783	0.250319	#6C004F
Biopsy_PANFR0637_T1_AGAGTTACCCCG	-0.569017	0.905211	#FF7FD1	-0.457394	0.570207	#E7A500	-0.565393	0.215857	#D70000	0.25143	0.842393	#A2766A	-0.0206595	0.835993	#BCB7FF	-0.67137	0.77047	#15E18D	-0.496103	0.46548	#005759	-0.525773	0.650077	#8C3CFF	-0.0421514	0.865711	#00ACC7	1.97913	0.32202	#C004B9	-0.588545	0.302863	#583B00	-0.400703	0.096327	#0000DD	-0.584245	0.458502	#028800	0.0946489	0.260212	#6C004F
Biopsy_PANFR0637_T1_AGCAATAGTGCC	-1.32388	0.831536	#FF7FD1	-1.26336	0.514788	#E7A500	-0.494448	0.217909	#D70000	-0.679631	0.761983	#A2766A	-0.949434	0.750916	#BCB7FF	-0.896718	0.749895	#15E18D	1.78275	0.615567	#005759	-0.93899	0.61577	#8C3CFF	-1.07693	0.762581	#00ACC7	1.21424	0.298826	#C004B9	-0.408731	0.310877	#583B00	-0.65022	0.0928229	#0000DD	-0.661787	0.453537	#028800	-0.934148	0.227946	#6C004F
Biopsy_PANFR0637_T1_AGCACAAGGGGT	-0.0270094	0.958111	#FF7FD1	0.240921	0.618224	#E7A500	-0.495873	0.217868	#D70000	-0.372385	0.788518	#A2766A	-0.275402	0.812658	#BCB7FF	-0.462963	0.789498	#15E18D	-0.415733	0.470773	#005759	-0.421036	0.658773	#8C3CFF	-0.241767	0.845816	#00ACC7	-0.376803	0.25058	#C004B9	-0.371025	0.312557	#583B00	-0.217057	0.0989061	#0000DD	-0.401322	0.470215	#028800	-0.0759023	0.254863	#6C004F
Biopsy_PANFR0637_T1_AGCACAATTTCC	-0.801317	0.882539	#FF7FD1	-0.688408	0.554322	#E7A500	-0.111968	0.228974	#D70000	-0.683077	0.761686	#A2766A	-0.78425	0.766047	#BCB7FF	-0.50755	0.785427	#15E18D	0.406935	0.524955	#005759	-0.430365	0.657999	#8C3CFF	-0.707794	0.79937	#00ACC7	-0.480818	0.247426	#C004B9	-0.147104	0.322537	#583B00	-0.453574	0.0955845	#0000DD	-0.228405	0.481286	#028800	-0.575031	0.239209	#6C004F
Biopsy_PANFR0637_T1_AGCACGTTTGAA	-0.603228	0.901872	#FF7FD1	-0.493132	0.56775	#E7A500	-0.0900783	0.229607	#D70000	-0.471235	0.779981	#A2766A	-0.48176	0.793756	#BCB7FF	-0.432107	0.792315	#15E18D	-0.0298311	0.496189	#005759	-0.328239	0.666478	#8C3CFF	-0.465529	0.823515	#00ACC7	-0.278587	0.253558	#C004B9	-0.321692	0.314756	#583B00	-0.445452	0.0956986	#0000DD	-0.330149	0.474772	#028800	-0.392183	0.244943	#6C004F
Biopsy_PANFR0637_T1_AGCAGCCCGGTG	-0.449631	0.916863	#FF7FD1	-0.351185	0.57751	#E7A500	-0.25685	0.224783	#D70000	-0.239343	0.800008	#A2766A	-0.238392	0.816049	#BCB7FF	-0.432432	0.792285	#15E18D	-0.337211	0.475945	#005759	-0.38279	0.661949	#8C3CFF	-0.273461	0.842658	#00ACC7	0.517536	0.277699	#C004B9	-0.297514	0.315834	#583B00	-0.260963	0.0982895	#0000DD	-0.33273	0.474607	#028800	-0.129181	0.253192	#6C004F
Biopsy_PANFR0637_T1_AGCAGTGCAGGT	-0.447412	0.91708	#FF7FD1	-0.360912	0.576841	#E7A500	-0.493051	0.21795	#D70000	0.134555	0.832299	#A2766A	0.0319467	0.840812	#BCB7FF	-0.549178	0.781626	#15E18D	-0.466287	0.467444	#005759	-0.480457	0.65384	#8C3CFF	0.0161769	0.871524	#00ACC7	1.47627	0.306771	#C004B9	-0.366423	0.312762	#583B00	-0.347569	0.0970732	#0000DD	-0.520343	0.462594	#028800	0.169426	0.262557	#6C004F
Biopsy_PANFR0637_T1_AGCCCACCATTA	-0.115445	0.94948	#FF7FD1	0.300781	0.622341	#E7A500	-0.627687	0.214055	#D70000	-0.609061	0.768078	#A2766A	-0.445664	0.797062	#BCB7FF	-0.749844	0.763305	#15E18D	-0.61048	0.457947	#005759	-0.675521	0.637645	#8C3CFF	-0.317763	0.838242	#00ACC7	-0.492241	0.247079	#C004B9	-0.468849	0.308197	#583B00	-0.222815	0.0988252	#0000DD	-0.607175	0.457034	#028800	-0.063199	0.255261	#6C004F
Biopsy_PANFR0637_T1_AGCCCCAAATCG	-0.792065	0.883442	#FF7FD1	-0.665785	0.555878	#E7A500	-0.271976	0.224345	#D70000	-0.719529	0.758538	#A2766A	-0.734489	0.770605	#BCB7FF	-0.557894	0.78083	#15E18D	-0.0596079	0.494228	#005759	-0.500028	0.652215	#8C3CFF	-0.678675	0.802272	#00ACC7	-0.42954	0.24898	#C004B9	-0.478188	0.307781	#583B00	-0.605503	0.0934509	#0000DD	-0.351508	0.473404	#028800	-0.623298	0.237695	#6C004F
Biopsy_PANFR0637_T1_AGCCGAACCCCC	-0.206476	0.940595	#FF7FD1	-0.130025	0.592718	#E7A500	-0.257563	0.224762	#D70000	0.0541819	0.825358	#A2766A	0.107495	0.847732	#BCB7FF	-0.30082	0.804302	#15E18D	-0.270673	0.480327	#005759	-0.279374	0.670535	#8C3CFF	0.067869	0.876676	#00ACC7	0.892042	0.289055	#C004B9	-0.253529	0.317794	#583B00	-0.137491	0.100023	#0000DD	-0.307327	0.476233	#028800	0.067965	0.259375	#6C004F
Biopsy_PANFR0637_T1_AGCCGATATTAT	-0.791695	0.883478	#FF7FD1	-0.704069	0.553246	#E7A500	0.466624	0.245712	#D70000	-0.593849	0.769392	#A2766A	-0.518708	0.790371	#BCB7FF	-0.49959	0.786154	#15E18D	-0.52309	0.463703	#005759	-0.342083	0.665328	#8C3CFF	-0.563785	0.813723	#00ACC7	-0.178981	0.256578	#C004B9	-0.568878	0.303739	#583B00	-0.481451	0.095193	#0000DD	-0.330546	0.474746	#028800	-0.474393	0.242365	#6C004F
Biopsy_PANFR0637_T1_AGCCGGTCTGCC	-0.952591	0.867774	#FF7FD1	-0.723351	0.55192	#E7A500	-1.12957	0.199536	#D70000	-0.0873094	0.813138	#A2766A	0.265319	0.862189	#BCB7FF	-1.20593	0.721663	#15E18D	-0.914346	0.437934	#005759	-1.08483	0.603662	#8C3CFF	-0.0866097	0.86128	#00ACC7	2.31744	0.332279	#C004B9	-0.980546	0.285392	#583B00	-0.414738	0.0961299	#0000DD	-0.977081	0.433349	#028800	0.107584	0.260617	#6C004F
Biopsy_PANFR0637_T1_AGCCTGAAGGAC	0.0391135	0.964565	#FF7FD1	0.244606	0.618478	#E7A500	-0.301448	0.223492	#D70000	-0.197195	0.803648	#A2766A	-0.103754	0.828382	#BCB7FF	-0.266455	0.807439	#15E18D	-0.234321	0.482721	#005759	-0.25775	0.67233	#8C3CFF	-0.112755	0.858674	#00ACC7	-0.195697	0.256071	#C004B9	-0.215342	0.319496	#583B00	-0.111137	0.100394	#0000DD	-0.265734	0.478896	#028800	0.136176	0.261514	#6C004F
Biopsy_PANFR0637_T1_AGCGACTCCGTT	-0.0826689	0.952679	#FF7FD1	0.297539	0.622118	#E7A500	-0.538136	0.216645	#D70000	-0.345035	0.79088	#A2766A	-0.183046	0.821118	#BCB7FF	-0.494956	0.786577	#15E18D	-0.487517	0.466046	#005759	-0.472551	0.654496	#8C3CFF	-0.180652	0.851907	#00ACC7	-0.263371	0.254019	#C004B9	-0.437286	0.309604	#583B00	-0.14321	0.0999432	#0000DD	-0.461008	0.466393	#028800	0.0330668	0.25828	#6C004F
Biopsy_PANFR0637_T1_AGCGCGGGCGGA	-0.376591	0.923992	#FF7FD1	-0.331118	0.57889	#E7A500	-0.468022	0.218674	#D70000	-0.389529	0.787038	#A2766A	-0.411188	0.80022	#BCB7FF	-0.429893	0.792517	#15E18D	-0.413691	0.470908	#005759	-0.369198	0.663077	#8C3CFF	-0.355771	0.834454	#00ACC7	-0.392742	0.250096	#C004B9	-0.316667	0.31498	#583B00	6.68602	0.195851	#0000DD	-0.349471	0.473535	#028800	-0.148495	0.252586	#6C004F
Biopsy_PANFR0637_T1_AGCGGTGCCGGA	-1.65669	0.799054	#FF7FD1	-1.36133	0.508051	#E7A500	-1.60477	0.18579	#D70000	0.257585	0.842924	#A2766A	-0.362315	0.804697	#BCB7FF	-1.80694	0.666789	#15E18D	-1.32957	0.410588	#005759	-1.45403	0.573009	#8C3CFF	-0.759647	0.794202	#00ACC7	5.99154	0.44369	#C004B9	-1.55784	0.259662	#583B00	-0.986776	0.0880964	#0000DD	-1.46408	0.402166	#028800	-0.222646	0.25026	#6C004F
Biopsy_PANFR0637_T1_AGCGTCGGTGTT	-1.08356	0.854992	#FF7FD1	-0.909939	0.53909	#E7A500	-1.27518	0.195324	#D70000	0.283219	0.845138	#A2766A	0.151718	0.851783	#BCB7FF	-1.31364	0.711829	#15E18D	-0.953448	0.435359	#005759	-1.13967	0.599108	#8C3CFF	-0.0524039	0.864689	#00ACC7	3.49104	0.367866	#C004B9	-0.882362	0.289768	#583B00	-0.708362	0.0920064	#0000DD	-1.1864	0.419946	#028800	-0.106057	0.253917	#6C004F
Biopsy_PANFR0637_T1_AGCTAGCCGGGG	-0.239369	0.937385	#FF7FD1	-0.153272	0.591119	#E7A500	-0.358019	0.221856	#D70000	-0.269205	0.797429	#A2766A	-0.210498	0.818604	#BCB7FF	-0.307043	0.803734	#15E18D	-0.282353	0.479558	#005759	-0.307433	0.668205	#8C3CFF	-0.21852	0.848133	#00ACC7	-0.187051	0.256334	#C004B9	-0.238713	0.318454	#583B00	8.93341	0.227412	#0000DD	-0.256485	0.479488	#028800	-0.00275147	0.257157	#6C004F
Biopsy_PANFR0637_T1_AGCTCGCTTAAT	-0.910817	0.871851	#FF7FD1	-0.869415	0.541876	#E7A500	2.20656	0.296045	#D70000	-0.820895	0.749783	#A2766A	-0.804562	0.764187	#BCB7FF	-0.0456846	0.827596	#15E18D	-0.225147	0.483325	#005759	0.133693	0.70483	#8C3CFF	-0.82873	0.787317	#00ACC7	-0.847152	0.236317	#C004B9	-0.47092	0.308105	#583B00	-0.522869	0.0946114	#0000DD	0.258567	0.512467	#028800	-0.779538	0.232795	#6C004F
Biopsy_PANFR0637_T1_AGCTTGAGCAAT	-0.680734	0.894308	#FF7FD1	-0.544836	0.564195	#E7A500	-0.704156	0.211843	#D70000	0.126642	0.831616	#A2766A	0.165974	0.853089	#BCB7FF	-0.799017	0.758815	#15E18D	-0.518278	0.46402	#005759	-0.682554	0.637061	#8C3CFF	-0.134012	0.856556	#00ACC7	2.17888	0.328077	#C004B9	-0.669141	0.299271	#583B00	-0.240552	0.0985762	#0000DD	-0.706578	0.450669	#028800	0.19753	0.263438	#6C004F
Biopsy_PANFR0637_T1_AGGAAGCTTCAA	-1.6579	0.798936	#FF7FD1	-1.41333	0.504476	#E7A500	-0.53596	0.216708	#D70000	-1.08207	0.727228	#A2766A	-1.1308	0.734302	#BCB7FF	-1.161	0.725765	#15E18D	2.14831	0.639643	#005759	-1.0627	0.605499	#8C3CFF	-1.44762	0.725636	#00ACC7	0.875189	0.288544	#C004B9	-0.951324	0.286694	#583B00	-0.899845	0.0893173	#0000DD	-0.726225	0.449411	#028800	-1.11799	0.222181	#6C004F
Biopsy_PANFR0637_T1_AGGAATATAATG	-0.480087	0.913891	#FF7FD1	-0.400244	0.574137	#E7A500	-0.11483	0.228891	#D70000	-0.333671	0.791862	#A2766A	-0.352779	0.805571	#BCB7FF	-0.36674	0.798283	#15E18D	0.0809313	0.503484	#005759	-0.32768	0.666524	#8C3CFF	-0.379562	0.832083	#00ACC7	-0.00373969	0.261892	#C004B9	-0.152083	0.322315	#583B00	-0.292635	0.0978447	#0000DD	-0.29857	0.476794	#028800	-0.317693	0.24728	#6C004F
Biopsy_PANFR0637_T1_AGGACGTCCCAG	-1.30855	0.833032	#FF7FD1	-1.092	0.526571	#E7A500	-1.433	0.190759	#D70000	0.638164	0.875792	#A2766A	0.149855	0.851613	#BCB7FF	-1.62376	0.683514	#15E18D	-1.30447	0.412241	#005759	-1.39689	0.577753	#8C3CFF	0.0617716	0.876068	#00ACC7	5.20676	0.419893	#C004B9	-1.05612	0.282023	#583B00	-0.937978	0.0887817	#0000DD	-1.46754	0.401945	#028800	0.0947115	0.260214	#6C004F
Biopsy_PANFR0637_T1_AGGCCTCACTGG	-1.31644	0.832263	#FF7FD1	-1.03523	0.530474	#E7A500	-1.50193	0.188765	#D70000	-0.0542213	0.815996	#A2766A	0.254604	0.861208	#BCB7FF	-1.67983	0.678395	#15E18D	-1.27162	0.414404	#005759	-1.40793	0.576836	#8C3CFF	0.0363567	0.873535	#00ACC7	3.46377	0.36704	#C004B9	-1.37465	0.267827	#583B00	-1.04064	0.08734	#0000DD	-1.3925	0.40675	#028800	0.016281	0.257754	#6C004F
Biopsy_PANFR0637_T1_AGGGAATTGCGC	-0.740153	0.888508	#FF7FD1	-0.618397	0.559136	#E7A500	-0.885922	0.206585	#D70000	0.0570258	0.825603	#A2766A	0.103154	0.847335	#BCB7FF	-0.908058	0.74886	#15E18D	-0.723396	0.45051	#005759	-0.812416	0.626279	#8C3CFF	0.0305149	0.872953	#00ACC7	2.36979	0.333866	#C004B9	-0.639564	0.300589	#583B00	-0.507698	0.0948244	#0000DD	-0.777785	0.44611	#028800	0.0431392	0.258596	#6C004F
Biopsy_PANFR0637_T1_AGGGATAGGAGA	-0.104055	0.950592	#FF7FD1	0.0640235	0.606061	#E7A500	-0.275681	0.224238	#D70000	-0.265244	0.797771	#A2766A	-0.191209	0.820371	#BCB7FF	-0.295951	0.804746	#15E18D	-0.270808	0.480318	#005759	-0.24964	0.673003	#8C3CFF	-0.182851	0.851688	#00ACC7	-0.183586	0.256439	#C004B9	-0.243463	0.318243	#583B00	-0.0916377	0.100667	#0000DD	-0.233734	0.480945	#028800	-0.0926836	0.254336	#6C004F
Biopsy_PANFR0637_T1_AGGGATTACAAC	-0.158955	0.945234	#FF7FD1	0.234563	0.617787	#E7A500	-0.644698	0.213563	#D70000	-0.490371	0.778329	#A2766A	-0.382456	0.802852	#BCB7FF	-0.61225	0.775868	#15E18D	-0.523838	0.463653	#005759	-0.514132	0.651044	#8C3CFF	-0.345398	0.835488	#00ACC7	-0.503287	0.246744	#C004B9	-0.432978	0.309796	#583B00	-0.161674	0.0996839	#0000DD	-0.470757	0.465769	#028800	-0.111059	0.25376	#6C004F
Biopsy_PANFR0637_T1_AGGGGATTGCCT	-0.643702	0.897922	#FF7FD1	-0.617069	0.559228	#E7A500	-0.234539	0.225428	#D70000	-0.334684	0.791774	#A2766A	-0.347855	0.806022	#BCB7FF	-0.455964	0.790137	#15E18D	0.861812	0.554913	#005759	-0.420359	0.658829	#8C3CFF	-0.477428	0.822329	#00ACC7	0.673112	0.282417	#C004B9	-0.236019	0.318574	#583B00	-0.37523	0.0966848	#0000DD	-0.298023	0.476829	#028800	-0.471051	0.24247	#6C004F
Biopsy_PANFR0637_T1_AGGGTCCGCATT	-0.605694	0.901632	#FF7FD1	-0.267988	0.583231	#E7A500	-1.15676	0.19875	#D70000	-0.412508	0.785053	#A2766A	-0.0347131	0.834706	#BCB7FF	-1.06513	0.734518	#15E18D	-0.979386	0.433651	#005759	-0.998395	0.610838	#8C3CFF	0.0720332	0.877091	#00ACC7	0.56829	0.279238	#C004B9	-0.939895	0.287203	#583B00	-0.448644	0.0956538	#0000DD	-0.947541	0.43524	#028800	0.207647	0.263755	#6C004F
Biopsy_PANFR0637_T1_AGGTCACAGTTC	-0.332849	0.928261	#FF7FD1	-0.264972	0.583438	#E7A500	-0.429517	0.219788	#D70000	0.0976242	0.82911	#A2766A	0.107973	0.847776	#BCB7FF	-0.425226	0.792943	#15E18D	-0.236839	0.482555	#005759	-0.349808	0.664687	#8C3CFF	0.021986	0.872103	#00ACC7	1.41511	0.304917	#C004B9	-0.351119	0.313445	#583B00	-0.273445	0.0981142	#0000DD	-0.443625	0.467506	#028800	0.0864258	0.259954	#6C004F
Biopsy_PANFR0637_T1_AGGTGTCGTCCA	-0.148886	0.946216	#FF7FD1	-0.0800632	0.596153	#E7A500	-0.290648	0.223805	#D70000	-0.222536	0.80146	#A2766A	-0.152623	0.823905	#BCB7FF	-0.306832	0.803753	#15E18D	-0.274496	0.480075	#005759	-0.272373	0.671116	#8C3CFF	-0.159562	0.854009	#00ACC7	-0.216334	0.255446	#C004B9	-0.244315	0.318205	#583B00	-0.0323441	0.1015	#0000DD	-0.272358	0.478472	#028800	-0.0365151	0.256098	#6C004F
Biopsy_PANFR0637_T1_AGGTTAGTGTTG	-0.38719	0.922958	#FF7FD1	-0.369889	0.576224	#E7A500	0.0306327	0.233099	#D70000	-0.363983	0.789244	#A2766A	-0.429368	0.798555	#BCB7FF	-0.28905	0.805376	#15E18D	-0.20843	0.484426	#005759	-0.231493	0.67451	#8C3CFF	-0.407952	0.829254	#00ACC7	-0.272576	0.25374	#C004B9	-0.27429	0.316869	#583B00	-0.211508	0.098984	#0000DD	-0.184453	0.484101	#028800	-0.169921	0.251914	#6C004F
Biopsy_PANFR0637_T1_AGTAGACGGCAA	-3.08926	0.659235	#FF7FD1	-3.12264	0.386941	#E7A500	7.03959	0.435856	#D70000	-2.83976	0.575428	#A2766A	-2.95906	0.566831	#BCB7FF	-0.0779457	0.824651	#15E18D	-0.626515	0.456891	#005759	0.59992	0.743538	#8C3CFF	-2.86572	0.584303	#00ACC7	-2.70688	0.179923	#C004B9	-1.73186	0.251906	#583B00	-2.33798	0.0691206	#0000DD	1.10235	0.566494	#028800	-2.43983	0.180725	#6C004F
Biopsy_PANFR0637_T1_AGTATCATGGGC	-0.644791	0.897816	#FF7FD1	-0.602294	0.560244	#E7A500	1.83039	0.285163	#D70000	-0.510472	0.776593	#A2766A	-0.58215	0.78456	#BCB7FF	0.0919297	0.840161	#15E18D	0.0440841	0.501057	#005759	0.0940477	0.701538	#8C3CFF	-0.550696	0.815027	#00ACC7	-0.490937	0.247119	#C004B9	-0.319389	0.314859	#583B00	-0.41116	0.0961802	#0000DD	0.310752	0.515808	#028800	-0.543501	0.240198	#6C004F
Biopsy_PANFR0637_T1_AGTATGCGCAGA	-1.17072	0.846485	#FF7FD1	-1.08242	0.527229	#E7A500	2.82216	0.313853	#D70000	-0.998248	0.734467	#A2766A	-1.0703	0.739845	#BCB7FF	-0.0031924	0.831476	#15E18D	-0.367248	0.473967	#005759	0.177075	0.708431	#8C3CFF	-1.0373	0.76653	#00ACC7	-0.940405	0.233489	#C004B9	-0.614066	0.301725	#583B00	-0.615504	0.0933105	#0000DD	0.377927	0.52011	#028800	-0.92584	0.228207	#6C004F
Biopsy_PANFR0637_T1_AGTATTAACACC	-0.588331	0.903326	#FF7FD1	-0.417503	0.57295	#E7A500	-0.775932	0.209766	#D70000	-0.17834	0.805276	#A2766A	0.118883	0.848776	#BCB7FF	-0.803412	0.758414	#15E18D	-0.682233	0.453221	#005759	-0.732567	0.632908	#8C3CFF	-0.00490209	0.869423	#00ACC7	1.00174	0.292382	#C004B9	-0.664716	0.299468	#583B00	-0.316199	0.0975138	#0000DD	-0.69943	0.451127	#028800	0.0575621	0.259048	#6C004F
Biopsy_PANFR0637_T1_AGTCACTAATTC	-0.366866	0.924941	#FF7FD1	-0.286349	0.581969	#E7A500	-0.184706	0.22687	#D70000	-0.289987	0.795634	#A2766A	-0.282283	0.812028	#BCB7FF	-0.348463	0.799952	#15E18D	-0.243433	0.482121	#005759	-0.268393	0.671446	#8C3CFF	-0.283299	0.841677	#00ACC7	-0.0277083	0.261165	#C004B9	-0.236738	0.318542	#583B00	-0.247739	0.0984752	#0000DD	-0.270234	0.478608	#028800	-0.223709	0.250227	#6C004F
Biopsy_PANFR0637_T1_AGTCCTAAAATA	-0.636128	0.898661	#FF7FD1	-0.387483	0.575014	#E7A500	-0.278859	0.224146	#D70000	-0.662602	0.763454	#A2766A	-0.597047	0.783195	#BCB7FF	-0.653556	0.772096	#15E18D	-0.15091	0.488215	#005759	-0.586241	0.645057	#8C3CFF	-0.615675	0.808551	#00ACC7	-0.44166	0.248613	#C004B9	-0.512501	0.306252	#583B00	-0.773939	0.0910854	#0000DD	-0.558335	0.460161	#028800	-0.517661	0.241008	#6C004F
Biopsy_PANFR0637_T1_AGTCCTCGCCAA	-1.10178	0.853213	#FF7FD1	-1.0021	0.532752	#E7A500	-1.12911	0.19955	#D70000	-0.0563366	0.815813	#A2766A	-0.209737	0.818673	#BCB7FF	-1.25172	0.717483	#15E18D	-0.991767	0.432835	#005759	-1.10537	0.601957	#8C3CFF	-0.189108	0.851065	#00ACC7	2.19107	0.328447	#C004B9	-0.99575	0.284714	#583B00	-0.888971	0.08947	#0000DD	-1.05155	0.428581	#028800	0.0207299	0.257893	#6C004F
Biopsy_PANFR0637_T1_AGTCGAAGCTGA	-0.691803	0.893227	#FF7FD1	-0.55841	0.563261	#E7A500	-0.790674	0.20934	#D70000	0.244125	0.841762	#A2766A	0.240613	0.859926	#BCB7FF	-0.838418	0.755218	#15E18D	-0.596936	0.458839	#005759	-0.727587	0.633322	#8C3CFF	-0.00253886	0.869659	#00ACC7	3.03504	0.354039	#C004B9	-0.498528	0.306875	#583B00	-0.403772	0.096284	#0000DD	-0.744364	0.44825	#028800	0.0526041	0.258893	#6C004F
Biopsy_PANFR0637_T1_AGTCGGCTGCAC	-0.26686	0.934702	#FF7FD1	-0.231474	0.585742	#E7A500	0.233906	0.238979	#D70000	-0.132085	0.809271	#A2766A	-0.186739	0.82078	#BCB7FF	-0.133228	0.819603	#15E18D	0.275217	0.51628	#005759	-0.161138	0.680351	#8C3CFF	-0.179723	0.852	#00ACC7	0.111995	0.265402	#C004B9	-0.0754376	0.325731	#583B00	-0.106121	0.100464	#0000DD	-0.160462	0.485637	#028800	-0.121985	0.253417	#6C004F
Biopsy_PANFR0637_T1_AGTGACAGAGCC	-0.34456	0.927118	#FF7FD1	-0.262949	0.583578	#E7A500	-0.167946	0.227354	#D70000	-0.312304	0.793707	#A2766A	-0.247161	0.815245	#BCB7FF	-0.304167	0.803996	#15E18D	-0.289427	0.479092	#005759	-0.294815	0.669253	#8C3CFF	-0.25393	0.844604	#00ACC7	-0.0586062	0.260228	#C004B9	-0.191935	0.320539	#583B00	-0.29796	0.0977699	#0000DD	-0.239788	0.480558	#028800	-0.204583	0.250827	#6C004F
Biopsy_PANFR0637_T1_AGTGAGAGGCAA	-0.692297	0.893179	#FF7FD1	-0.693746	0.553955	#E7A500	-0.19966	0.226437	#D70000	-0.394075	0.786645	#A2766A	-0.630918	0.780093	#BCB7FF	-0.459238	0.789838	#15E18D	1.1795	0.575836	#005759	-0.368899	0.663102	#8C3CFF	-0.606255	0.80949	#00ACC7	0.529265	0.278055	#C004B9	-0.3988	0.311319	#583B00	-0.473947	0.0952984	#0000DD	-0.160698	0.485622	#028800	-0.571043	0.239334	#6C004F
Biopsy_PANFR0637_T1_AGTGCAGCTCAT	-1.71095	0.793758	#FF7FD1	-1.46362	0.501018	#E7A500	-1.36577	0.192703	#D70000	-1.6765	0.675891	#A2766A	-1.59489	0.691791	#BCB7FF	-1.80549	0.666922	#15E18D	-1.59286	0.393247	#005759	-1.55412	0.564698	#8C3CFF	-1.48694	0.721717	#00ACC7	-1.40257	0.219475	#C004B9	-1.38594	0.267324	#583B00	33.4449	0.571643	#0000DD	-1.43506	0.404024	#028800	-1.0949	0.222905	#6C004F
Biopsy_PANFR0637_T1_AGTGGTGCGGGA	-0.417139	0.920035	#FF7FD1	-0.333899	0.578699	#E7A500	-0.292797	0.223743	#D70000	-0.111489	0.81105	#A2766A	0.0674437	0.844064	#BCB7FF	-0.486402	0.787358	#15E18D	-0.457624	0.468014	#005759	-0.485617	0.653411	#8C3CFF	-0.0232954	0.86759	#00ACC7	0.901233	0.289334	#C004B9	-0.491156	0.307203	#583B00	-0.308726	0.0976187	#0000DD	-0.453315	0.466886	#028800	0.0001206	0.257247	#6C004F
Biopsy_PANFR0637_T1_AGTGTGTCTCCT	-0.813224	0.881377	#FF7FD1	-0.528038	0.56535	#E7A500	-1.04524	0.201976	#D70000	0.205032	0.838386	#A2766A	0.564494	0.889594	#BCB7FF	-1.14113	0.72758	#15E18D	-0.76504	0.447768	#005759	-1.05926	0.605784	#8C3CFF	0.282026	0.89802	#00ACC7	3.77057	0.376343	#C004B9	-1.00706	0.28421	#583B00	-0.362725	0.0968604	#0000DD	-0.963054	0.434247	#028800	0.509197	0.273213	#6C004F
Biopsy_PANFR0637_T1_AGTGTTACTTAC	-0.0599967	0.954892	#FF7FD1	0.296518	0.622047	#E7A500	-0.557995	0.216071	#D70000	-0.393369	0.786706	#A2766A	-0.321566	0.80843	#BCB7FF	-0.54813	0.781722	#15E18D	-0.513529	0.464332	#005759	-0.494812	0.652648	#8C3CFF	-0.227677	0.847221	#00ACC7	-0.359879	0.251093	#C004B9	-0.412475	0.31071	#583B00	-0.0814205	0.100811	#0000DD	-0.47383	0.465572	#028800	0.127184	0.261232	#6C004F
Biopsy_PANFR0637_T1_AGTTAACTATCG	-0.590888	0.903077	#FF7FD1	-0.464791	0.569699	#E7A500	-0.897566	0.206248	#D70000	0.412893	0.856337	#A2766A	0.439714	0.878164	#BCB7FF	-0.85897	0.753341	#15E18D	-0.697474	0.452218	#005759	-0.721656	0.633814	#8C3CFF	0.244693	0.894299	#00ACC7	3.30214	0.362138	#C004B9	-0.495886	0.306992	#583B00	-0.514213	0.094733	#0000DD	-0.822645	0.443237	#028800	0.139941	0.261632	#6C004F
Biopsy_PANFR0637_T1_AGTTTAAGAGAG	0.0196964	0.96267	#FF7FD1	0.135642	0.610985	#E7A500	-0.159058	0.227612	#D70000	-0.11062	0.811125	#A2766A	-0.0806684	0.830496	#BCB7FF	-0.142456	0.818761	#15E18D	-0.142027	0.4888	#005759	-0.164135	0.680102	#8C3CFF	-0.0601594	0.863916	#00ACC7	-0.120619	0.258348	#C004B9	-0.134575	0.323096	#583B00	-0.0938944	0.100636	#0000DD	-0.13908	0.487006	#028800	-0.0203413	0.256605	#6C004F
Biopsy_PANFR0637_T1_ATACAACAATTG	-0.720196	0.890456	#FF7FD1	-0.516776	0.566124	#E7A500	-0.926128	0.205422	#D70000	-0.123621	0.810002	#A2766A	0.115312	0.848449	#BCB7FF	-0.995236	0.7409	#15E18D	-0.857249	0.441695	#005759	-0.907352	0.618397	#8C3CFF	0.14685	0.884548	#00ACC7	1.34816	0.302887	#C004B9	-0.734867	0.296341	#583B00	-0.520496	0.0946447	#0000DD	-0.860559	0.44081	#028800	0.192581	0.263283	#6C004F
Biopsy_PANFR0637_T1_ATACCACCTGTC	-0.736634	0.888852	#FF7FD1	-0.694288	0.553918	#E7A500	-0.190877	0.226691	#D70000	-0.596685	0.769147	#A2766A	-0.638522	0.779396	#BCB7FF	-0.532805	0.783121	#15E18D	0.376104	0.522924	#005759	-0.528495	0.649851	#8C3CFF	-0.629087	0.807214	#00ACC7	-0.279021	0.253545	#C004B9	-0.300623	0.315695	#583B00	-0.358729	0.0969165	#0000DD	-0.478329	0.465284	#028800	-0.543188	0.240208	#6C004F
Biopsy_PANFR0637_T1_ATACCAGCAACA	-0.38127	0.923535	#FF7FD1	-0.194834	0.588261	#E7A500	-0.667313	0.212909	#D70000	-0.23599	0.800298	#A2766A	-0.16845	0.822455	#BCB7FF	-0.631457	0.774114	#15E18D	-0.607775	0.458125	#005759	-0.573324	0.646129	#8C3CFF	-0.0798031	0.861958	#00ACC7	0.261432	0.269933	#C004B9	-0.498642	0.30687	#583B00	-0.383275	0.0965718	#0000DD	-0.604978	0.457175	#028800	-0.0116714	0.256877	#6C004F
Biopsy_PANFR0637_T1_ATACCCTGACCT	-0.266501	0.934737	#FF7FD1	-0.130522	0.592683	#E7A500	-0.463684	0.218799	#D70000	-0.341659	0.791172	#A2766A	-0.208458	0.818791	#BCB7FF	-0.443824	0.791245	#15E18D	-0.408973	0.471219	#005759	-0.413838	0.659371	#8C3CFF	-0.169088	0.85306	#00ACC7	-0.216219	0.255449	#C004B9	-0.318589	0.314894	#583B00	-0.0759023	0.100888	#0000DD	-0.365831	0.472487	#028800	-0.0146864	0.256783	#6C004F
Biopsy_PANFR0637_T1_ATACGCGTTCTT	-0.611242	0.90109	#FF7FD1	-0.54732	0.564024	#E7A500	0.792797	0.255147	#D70000	-0.229467	0.800861	#A2766A	-0.399614	0.80128	#BCB7FF	-0.272134	0.806921	#15E18D	-0.310088	0.477731	#005759	-0.224877	0.675059	#8C3CFF	-0.459393	0.824127	#00ACC7	0.76739	0.285276	#C004B9	-0.457814	0.308689	#583B00	-0.40844	0.0962184	#0000DD	-0.0875163	0.490307	#028800	-0.215379	0.250488	#6C004F
Biopsy_PANFR0637_T1_ATACTTCTCCAA	-0.803083	0.882366	#FF7FD1	-0.721445	0.552051	#E7A500	-0.316441	0.223059	#D70000	-0.704953	0.759797	#A2766A	-0.842032	0.760754	#BCB7FF	-0.55304	0.781274	#15E18D	-0.424992	0.470163	#005759	-0.446624	0.656649	#8C3CFF	-0.787068	0.791469	#00ACC7	-0.829554	0.236851	#C004B9	-0.308863	0.315328	#583B00	-0.291707	0.0978577	#0000DD	-0.439201	0.467789	#028800	-0.733464	0.23424	#6C004F
Biopsy_PANFR0637_T1_ATAGCCACAGCT	-0.403337	0.921382	#FF7FD1	-0.214531	0.586907	#E7A500	-0.620289	0.214269	#D70000	-0.147857	0.807909	#A2766A	0.0630943	0.843665	#BCB7FF	-0.671049	0.770499	#15E18D	-0.575093	0.460278	#005759	-0.582441	0.645373	#8C3CFF	0.087906	0.878673	#00ACC7	0.705918	0.283412	#C004B9	-0.544748	0.304815	#583B00	-0.443914	0.0957202	#0000DD	-0.543594	0.461105	#028800	0.00473468	0.257392	#6C004F
Biopsy_PANFR0637_T1_ATAGCCCAAGGG	-0.0361115	0.957223	#FF7FD1	0.173619	0.613597	#E7A500	-0.340441	0.222364	#D70000	-0.242353	0.799748	#A2766A	-0.18089	0.821316	#BCB7FF	-0.304037	0.804008	#15E18D	-0.291783	0.478937	#005759	-0.278588	0.6706	#8C3CFF	-0.172476	0.852722	#00ACC7	-0.263663	0.25401	#C004B9	-0.216381	0.31945	#583B00	-0.0779658	0.100859	#0000DD	-0.284059	0.477723	#028800	-0.0701447	0.255043	#6C004F
Biopsy_PANFR0637_T1_ATAGCTGCGTTA	-0.260561	0.935317	#FF7FD1	-0.200569	0.587867	#E7A500	0.0604478	0.233962	#D70000	-0.172996	0.805738	#A2766A	-0.187084	0.820749	#BCB7FF	-0.171476	0.816111	#15E18D	-0.0666589	0.493764	#005759	-0.131396	0.682821	#8C3CFF	-0.179516	0.852021	#00ACC7	0.0529279	0.263611	#C004B9	-0.143836	0.322683	#583B00	-0.112938	0.100368	#0000DD	-0.145344	0.486605	#028800	-0.139253	0.252876	#6C004F
Biopsy_PANFR0637_T1_ATAGTAATTAGA	-0.472401	0.914641	#FF7FD1	-0.376266	0.575786	#E7A500	-0.680104	0.212539	#D70000	0.127722	0.831709	#A2766A	0.0587319	0.843266	#BCB7FF	-0.746489	0.763611	#15E18D	-0.593883	0.45904	#005759	-0.627404	0.641639	#8C3CFF	0.0366726	0.873567	#00ACC7	1.99253	0.322426	#C004B9	-0.570994	0.303645	#583B00	-0.597372	0.0935651	#0000DD	-0.627676	0.455721	#028800	-0.00446221	0.257103	#6C004F
Biopsy_PANFR0637_T1_ATATAACTTTTG	-0.673911	0.894974	#FF7FD1	-0.644994	0.557308	#E7A500	-0.755176	0.210367	#D70000	-0.014568	0.81942	#A2766A	-0.119217	0.826965	#BCB7FF	-0.749462	0.76334	#15E18D	-0.630625	0.45662	#005759	-0.66041	0.638899	#8C3CFF	-0.134709	0.856486	#00ACC7	1.53254	0.308478	#C004B9	-0.582501	0.303132	#583B00	-0.506739	0.0948379	#0000DD	-0.644401	0.45465	#028800	-0.122798	0.253392	#6C004F
Biopsy_PANFR0637_T1_ATATACGCCCCG	-1.10155	0.853236	#FF7FD1	-1.01941	0.531562	#E7A500	0.101538	0.23515	#D70000	-0.425675	0.783916	#A2766A	-0.757692	0.76848	#BCB7FF	-0.544795	0.782026	#15E18D	1.59794	0.603395	#005759	-0.584014	0.645242	#8C3CFF	-0.808745	0.789309	#00ACC7	0.876164	0.288574	#C004B9	-0.317394	0.314948	#583B00	-0.498447	0.0949544	#0000DD	-0.363551	0.472633	#028800	-0.537382	0.24039	#6C004F
Biopsy_PANFR0637_T1_ATATCCGGGACT	-1.033	0.859927	#FF7FD1	-0.969808	0.534973	#E7A500	-0.875715	0.20688	#D70000	0.120794	0.831111	#A2766A	-0.326659	0.807963	#BCB7FF	-1.02752	0.737953	#15E18D	-0.777596	0.446941	#005759	-0.847232	0.623388	#8C3CFF	-0.297932	0.840219	#00ACC7	2.96076	0.351786	#C004B9	-0.745794	0.295854	#583B00	-0.750862	0.0914095	#0000DD	-0.939848	0.435733	#028800	-0.0972619	0.254193	#6C004F
Biopsy_PANFR0637_T1_ATATGCACTGCG	-0.480023	0.913897	#FF7FD1	-0.430237	0.572075	#E7A500	-0.519846	0.217175	#D70000	0.187544	0.836875	#A2766A	-0.0457525	0.833695	#BCB7FF	-0.553714	0.781212	#15E18D	-0.374039	0.473519	#005759	-0.437673	0.657392	#8C3CFF	-0.0992555	0.86002	#00ACC7	1.89764	0.319549	#C004B9	-0.426926	0.310066	#583B00	-0.313208	0.0975558	#0000DD	-0.511946	0.463131	#028800	0.0348267	0.258335	#6C004F
Biopsy_PANFR0637_T1_ATATTTCAAAAG	-0.41413	0.920328	#FF7FD1	-0.346968	0.5778	#E7A500	-0.493776	0.217929	#D70000	0.060314	0.825887	#A2766A	0.0358823	0.841173	#BCB7FF	-0.472771	0.788602	#15E18D	-0.306113	0.477993	#005759	-0.427274	0.658255	#8C3CFF	-0.0297468	0.866947	#00ACC7	1.51934	0.308077	#C004B9	-0.384385	0.311962	#583B00	-0.261952	0.0982756	#0000DD	-0.431027	0.468313	#028800	-0.0206227	0.256596	#6C004F
Biopsy_PANFR0637_T1_ATCAAGCAGTAG	-0.205294	0.940711	#FF7FD1	-0.0435764	0.598662	#E7A500	-0.252683	0.224903	#D70000	-0.201341	0.80329	#A2766A	-0.151946	0.823967	#BCB7FF	-0.299679	0.804406	#15E18D	-0.231423	0.482912	#005759	-0.262997	0.671894	#8C3CFF	-0.147367	0.855225	#00ACC7	-0.0802813	0.259571	#C004B9	-0.247608	0.318058	#583B00	-0.0785378	0.100851	#0000DD	-0.290848	0.477288	#028800	-0.0114794	0.256883	#6C004F
Biopsy_PANFR0637_T1_ATCAATATTACG	-0.650354	0.897273	#FF7FD1	-0.546254	0.564097	#E7A500	0.13403	0.23609	#D70000	-0.480284	0.7792	#A2766A	-0.620739	0.781025	#BCB7FF	-0.481792	0.787779	#15E18D	0.445231	0.527477	#005759	-0.441378	0.657084	#8C3CFF	-0.533347	0.816756	#00ACC7	-0.186399	0.256353	#C004B9	-0.155138	0.322179	#583B00	-0.388183	0.0965029	#0000DD	-0.303173	0.476499	#028800	-0.596914	0.238523	#6C004F
Biopsy_PANFR0637_T1_ATCATGCTGGAC	0.00954711	0.961679	#FF7FD1	0.295091	0.621949	#E7A500	-0.449363	0.219214	#D70000	-0.255703	0.798595	#A2766A	-0.181037	0.821302	#BCB7FF	-0.405983	0.7947	#15E18D	-0.384577	0.472825	#005759	-0.371031	0.662925	#8C3CFF	-0.159542	0.854011	#00ACC7	-0.335902	0.25182	#C004B9	-0.275986	0.316793	#583B00	-0.132097	0.100099	#0000DD	-0.395976	0.470557	#028800	-0.0257861	0.256434	#6C004F
Biopsy_PANFR0637_T1_ATCCCTGGTGGA	-0.231684	0.938135	#FF7FD1	-0.166196	0.59023	#E7A500	0.0107867	0.232525	#D70000	-0.254977	0.798658	#A2766A	-0.25161	0.814838	#BCB7FF	-0.20368	0.813171	#15E18D	-0.086545	0.492454	#005759	-0.195041	0.677536	#8C3CFF	-0.214389	0.848545	#00ACC7	-0.179878	0.256551	#C004B9	-0.107626	0.324297	#583B00	-0.129253	0.100139	#0000DD	-0.142159	0.486809	#028800	-0.195475	0.251113	#6C004F
Biopsy_PANFR0637_T1_ATCGAGTTCTAG	-1.20777	0.842869	#FF7FD1	-0.840506	0.543864	#E7A500	-1.59007	0.186215	#D70000	0.118538	0.830916	#A2766A	0.108229	0.8478	#BCB7FF	-1.73935	0.67296	#15E18D	-1.48539	0.400325	#005759	-1.61842	0.55936	#8C3CFF	-0.0185034	0.868068	#00ACC7	3.58111	0.370598	#C004B9	-1.23548	0.27403	#583B00	-0.779813	0.091003	#0000DD	-1.63494	0.391226	#028800	0.193202	0.263302	#6C004F
Biopsy_PANFR0637_T1_ATCGGACCGAAA	-0.731159	0.889386	#FF7FD1	-0.444299	0.571108	#E7A500	-1.00774	0.203061	#D70000	-0.286139	0.795967	#A2766A	0.148835	0.851519	#BCB7FF	-1.05905	0.735074	#15E18D	-0.894363	0.43925	#005759	-0.946109	0.615179	#8C3CFF	-0.0258081	0.86734	#00ACC7	1.42625	0.305255	#C004B9	-0.913006	0.288402	#583B00	-0.423085	0.0960127	#0000DD	-0.898076	0.438408	#028800	0.147061	0.261855	#6C004F
Biopsy_PANFR0637_T1_ATCGTGTAAACA	0.000125666	0.96076	#FF7FD1	0.187157	0.614528	#E7A500	-0.317483	0.223029	#D70000	-0.188185	0.804426	#A2766A	-0.103357	0.828418	#BCB7FF	-0.267938	0.807304	#15E18D	-0.264207	0.480753	#005759	-0.236771	0.674072	#8C3CFF	-0.0872965	0.861212	#00ACC7	-0.212501	0.255562	#C004B9	-0.195304	0.320389	#583B00	-0.156604	0.0997551	#0000DD	-0.206833	0.482668	#028800	-0.0331115	0.256205	#6C004F
Biopsy_PANFR0637_T1_ATCTCCAATAAT	-0.268164	0.934575	#FF7FD1	-0.174387	0.589667	#E7A500	-0.25544	0.224823	#D70000	-0.112254	0.810984	#A2766A	-0.142649	0.824819	#BCB7FF	-0.343824	0.800375	#15E18D	-0.15358	0.488039	#005759	-0.317926	0.667334	#8C3CFF	-0.162701	0.853696	#00ACC7	0.451011	0.275682	#C004B9	-0.186447	0.320784	#583B00	-0.204297	0.0990853	#0000DD	-0.293524	0.477117	#028800	-0.118456	0.253528	#6C004F
Biopsy_PANFR0637_T1_ATCTGATACGCT	-1.34749	0.829232	#FF7FD1	-1.17495	0.520867	#E7A500	-1.30394	0.194492	#D70000	0.203125	0.838221	#A2766A	-0.256435	0.814396	#BCB7FF	-1.36335	0.70729	#15E18D	-1.00081	0.43224	#005759	-1.15883	0.597518	#8C3CFF	-0.36425	0.833609	#00ACC7	4.49228	0.398227	#C004B9	-1.08165	0.280885	#583B00	-0.467718	0.0953859	#0000DD	-1.15708	0.421824	#028800	0.0259737	0.258058	#6C004F
Biopsy_PANFR0637_T1_ATGAATTTGTTT	-0.668647	0.895487	#FF7FD1	-0.491352	0.567872	#E7A500	-0.754648	0.210382	#D70000	0.110153	0.830192	#A2766A	0.0497154	0.84244	#BCB7FF	-0.845429	0.754578	#15E18D	-0.624969	0.456993	#005759	-0.616911	0.642511	#8C3CFF	0.00915537	0.870824	#00ACC7	2.42404	0.335511	#C004B9	-0.621207	0.301407	#583B00	-0.425798	0.0959746	#0000DD	-0.730652	0.449128	#028800	0.0913793	0.260109	#6C004F
Biopsy_PANFR0637_T1_ATGATACAGAAT	-0.959173	0.867132	#FF7FD1	-0.79114	0.547258	#E7A500	-1.09003	0.20068	#D70000	0.463213	0.860683	#A2766A	0.17219	0.853659	#BCB7FF	-1.14074	0.727615	#15E18D	-0.905881	0.438492	#005759	-0.986462	0.611829	#8C3CFF	0.160677	0.885926	#00ACC7	4.22187	0.390028	#C004B9	-0.39561	0.311462	#583B00	-0.755476	0.0913447	#0000DD	-1.10031	0.425458	#028800	0.104154	0.26051	#6C004F
Biopsy_PANFR0637_T1_ATGCGCGGCTTC	-1.26721	0.837068	#FF7FD1	-1.17217	0.521059	#E7A500	3.37394	0.329815	#D70000	-1.10976	0.724836	#A2766A	-1.16511	0.731159	#BCB7FF	-0.143532	0.818663	#15E18D	-0.455494	0.468155	#005759	-0.0109182	0.692823	#8C3CFF	-1.12051	0.758238	#00ACC7	-1.06355	0.229755	#C004B9	-0.697475	0.298008	#583B00	-0.541502	0.0943497	#0000DD	-0.044064	0.49309	#028800	-0.945569	0.227588	#6C004F
Biopsy_PANFR0637_T1_ATGGAGGTTGAT	-0.0274039	0.958073	#FF7FD1	0.318709	0.623573	#E7A500	-0.589472	0.21516	#D70000	-0.391285	0.786886	#A2766A	-0.334496	0.807245	#BCB7FF	-0.597876	0.77718	#15E18D	-0.532791	0.463064	#005759	-0.567708	0.646596	#8C3CFF	-0.267881	0.843214	#00ACC7	-0.388244	0.250233	#C004B9	-0.514922	0.306144	#583B00	-0.0960584	0.100605	#0000DD	-0.542316	0.461187	#028800	-0.000464535	0.257229	#6C004F
Biopsy_PANFR0637_T1_ATGGATTAAGGG	-5.36609	0.437015	#FF7FD1	-5.04909	0.254475	#E7A500	14.7827	0.659852	#D70000	-4.93794	0.394223	#A2766A	-4.85528	0.393134	#BCB7FF	0.858791	0.910177	#15E18D	-0.362076	0.474307	#005759	1.1197	0.786693	#8C3CFF	-4.76483	0.395029	#00ACC7	-5.50309	0.0951324	#C004B9	-2.66181	0.21046	#583B00	-3.65582	0.0506134	#0000DD	3.18135	0.699612	#028800	-3.64079	0.14306	#6C004F
Biopsy_PANFR0637_T1_ATGGCAATACCA	-0.208638	0.940384	#FF7FD1	-0.154617	0.591027	#E7A500	-0.118931	0.228772	#D70000	-0.220047	0.801675	#A2766A	-0.184057	0.821026	#BCB7FF	-0.225551	0.811174	#15E18D	-0.0250077	0.496507	#005759	-0.18513	0.678359	#8C3CFF	-0.160739	0.853892	#00ACC7	-0.0831248	0.259485	#C004B9	-0.146556	0.322562	#583B00	-0.0989953	0.100564	#0000DD	-0.190249	0.48373	#028800	-0.131486	0.253119	#6C004F
Biopsy_PANFR0637_T1_ATGGCAATGCTG	-1.06201	0.857095	#FF7FD1	-0.973321	0.534731	#E7A500	-0.268508	0.224445	#D70000	-0.938434	0.739632	#A2766A	-0.985269	0.747633	#BCB7FF	-0.745201	0.763729	#15E18D	-0.150763	0.488224	#005759	-0.7066	0.635064	#8C3CFF	-0.877022	0.782504	#00ACC7	-0.57939	0.244436	#C004B9	-0.675654	0.29898	#583B00	-0.847338	0.0900547	#0000DD	-0.611822	0.456736	#028800	-0.751425	0.233677	#6C004F
Biopsy_PANFR0637_T1_ATGGGCCAAGGT	-0.424004	0.919365	#FF7FD1	-0.371425	0.576119	#E7A500	0.133911	0.236087	#D70000	-0.24266	0.799722	#A2766A	-0.376629	0.803386	#BCB7FF	-0.265294	0.807545	#15E18D	0.352499	0.521369	#005759	-0.289364	0.669705	#8C3CFF	-0.329607	0.837062	#00ACC7	0.202187	0.268137	#C004B9	-0.107946	0.324282	#583B00	-0.192928	0.099245	#0000DD	-0.302868	0.476519	#028800	-0.193162	0.251185	#6C004F
Biopsy_PANFR0637_T1_ATGGGGAGAGTC	-0.0431802	0.956533	#FF7FD1	0.29436	0.621899	#E7A500	-0.464871	0.218765	#D70000	-0.364784	0.789175	#A2766A	-0.276053	0.812599	#BCB7FF	-0.530925	0.783293	#15E18D	-0.433721	0.469589	#005759	-0.447891	0.656544	#8C3CFF	-0.216647	0.84832	#00ACC7	-0.310137	0.252601	#C004B9	-0.367585	0.312711	#583B00	-0.112752	0.100371	#0000DD	-0.385269	0.471242	#028800	-0.13807	0.252913	#6C004F
Biopsy_PANFR0637_T1_ATGGGGATTCCC	-2.12126	0.753712	#FF7FD1	-1.78907	0.478639	#E7A500	-2.16373	0.16962	#D70000	0.800032	0.889772	#A2766A	0.0416036	0.841697	#BCB7FF	-2.44684	0.608365	#15E18D	-1.86343	0.375427	#005759	-1.99358	0.528212	#8C3CFF	-0.171817	0.852788	#00ACC7	8.00107	0.504626	#C004B9	-1.85837	0.246268	#583B00	-1.59514	0.0795528	#0000DD	-2.19723	0.355223	#028800	0.695757	0.279064	#6C004F
Biopsy_PANFR0637_T1_ATGTTCCGTGTA	-0.661116	0.896222	#FF7FD1	-0.255308	0.584103	#E7A500	-0.9868	0.203666	#D70000	-0.299078	0.794849	#A2766A	-0.416732	0.799712	#BCB7FF	-1.09994	0.73134	#15E18D	-0.278866	0.479787	#005759	-0.992126	0.611358	#8C3CFF	-0.409989	0.829051	#00ACC7	1.13151	0.296317	#C004B9	-0.858403	0.290835	#583B00	-0.516184	0.0947053	#0000DD	-0.960922	0.434384	#028800	-0.0879712	0.254484	#6C004F
Biopsy_PANFR0637_T1_ATTAGACGCTTA	-0.309248	0.930565	#FF7FD1	-0.235186	0.585487	#E7A500	0.388058	0.243439	#D70000	-0.221068	0.801586	#A2766A	-0.226465	0.817141	#BCB7FF	-0.156427	0.817485	#15E18D	-0.0864675	0.492459	#005759	-0.12884	0.683033	#8C3CFF	-0.225931	0.847395	#00ACC7	-0.0768255	0.259676	#C004B9	-0.15126	0.322352	#583B00	-0.184149	0.0993683	#0000DD	-0.0916759	0.490041	#028800	-0.20134	0.250929	#6C004F
Biopsy_PANFR0637_T1_ATTATGCTCACA	-0.5617	0.905925	#FF7FD1	-0.393823	0.574579	#E7A500	-0.77729	0.209727	#D70000	0.0213836	0.822525	#A2766A	0.0525636	0.842701	#BCB7FF	-0.76741	0.761701	#15E18D	-0.656261	0.454932	#005759	-0.699395	0.635662	#8C3CFF	0.0843081	0.878314	#00ACC7	1.76269	0.315457	#C004B9	-0.578782	0.303298	#583B00	-0.224925	0.0987956	#0000DD	-0.65771	0.453798	#028800	0.085327	0.259919	#6C004F
Biopsy_PANFR0637_T1_ATTCTCAAAGTG	-0.523191	0.909684	#FF7FD1	-0.481517	0.568548	#E7A500	-0.193449	0.226617	#D70000	-0.102882	0.811793	#A2766A	-0.313126	0.809203	#BCB7FF	-0.307351	0.803705	#15E18D	0.863195	0.555004	#005759	-0.30527	0.668385	#8C3CFF	-0.379825	0.832057	#00ACC7	1.18402	0.297909	#C004B9	-0.102476	0.324526	#583B00	-0.198717	0.0991637	#0000DD	-0.289245	0.477391	#028800	-0.311336	0.247479	#6C004F
Biopsy_PANFR0637_T1_ATTGGATGTGAA	-0.0256655	0.958243	#FF7FD1	0.240912	0.618224	#E7A500	-0.383047	0.221132	#D70000	-0.277973	0.796672	#A2766A	-0.22777	0.817022	#BCB7FF	-0.411937	0.794157	#15E18D	-0.384283	0.472845	#005759	-0.379959	0.662184	#8C3CFF	-0.16753	0.853215	#00ACC7	-0.267563	0.253892	#C004B9	-0.314002	0.315099	#583B00	-0.219584	0.0988706	#0000DD	-0.347542	0.473658	#028800	0.0621628	0.259193	#6C004F
Biopsy_PANFR0637_T1_ATTGGCCGAAGC	-0.121929	0.948847	#FF7FD1	0.243757	0.618419	#E7A500	-0.677559	0.212612	#D70000	-0.49458	0.777965	#A2766A	-0.347539	0.806051	#BCB7FF	-0.675322	0.770109	#15E18D	-0.651298	0.455259	#005759	-0.598897	0.644006	#8C3CFF	-0.266269	0.843374	#00ACC7	-0.476293	0.247563	#C004B9	-0.560866	0.304096	#583B00	-0.27261	0.0981259	#0000DD	-0.536215	0.461577	#028800	-0.0124442	0.256853	#6C004F
Biopsy_PANFR0637_T1_ATTGTCCAAATC	-1.33787	0.830171	#FF7FD1	-1.25574	0.515312	#E7A500	0.172772	0.237211	#D70000	-1.01817	0.732746	#A2766A	-1.05865	0.740912	#BCB7FF	-0.710832	0.766867	#15E18D	0.991031	0.563424	#005759	-0.898424	0.619138	#8C3CFF	-1.12866	0.757425	#00ACC7	-0.473135	0.247659	#C004B9	-0.401418	0.311203	#583B00	-0.771458	0.0911203	#0000DD	-0.582227	0.458631	#028800	-1.05659	0.224106	#6C004F
Biopsy_PANFR0637_T1_ATTTGTTTCGCG	-1.455	0.818739	#FF7FD1	-1.38929	0.506129	#E7A500	3.74816	0.340641	#D70000	-1.25018	0.712709	#A2766A	-1.27403	0.721183	#BCB7FF	0.101604	0.841044	#15E18D	-0.0732411	0.49333	#005759	0.373398	0.724731	#8C3CFF	-1.29037	0.741309	#00ACC7	-1.30527	0.222425	#C004B9	-0.848766	0.291265	#583B00	-1.05243	0.0871744	#0000DD	0.635202	0.536583	#028800	-0.941549	0.227714	#6C004F
Biopsy_PANFR0637_T1_ATTTTATATGTA	-0.92048	0.870908	#FF7FD1	-0.881671	0.541033	#E7A500	-0.978031	0.20392	#D70000	0.709462	0.88195	#A2766A	0.30394	0.865727	#BCB7FF	-1.08484	0.732719	#15E18D	-0.786421	0.44636	#005759	-0.853084	0.622902	#8C3CFF	0.138346	0.8837	#00ACC7	4.87685	0.409889	#C004B9	-0.80464	0.293232	#583B00	-0.778151	0.0910263	#0000DD	-1.03064	0.42992	#028800	0.579141	0.275406	#6C004F
Biopsy_PANFR0637_T1_ATTTTCAATGCT	-0.625774	0.899672	#FF7FD1	-0.542994	0.564321	#E7A500	0.364573	0.242759	#D70000	-0.371485	0.788596	#A2766A	-0.483875	0.793562	#BCB7FF	-0.384115	0.796697	#15E18D	0.506261	0.531496	#005759	-0.398712	0.660627	#8C3CFF	-0.396162	0.830429	#00ACC7	0.190005	0.267767	#C004B9	-0.1173	0.323866	#583B00	-0.103377	0.100503	#0000DD	-0.332011	0.474653	#028800	-0.418322	0.244124	#6C004F
Biopsy_PANFR0637_T1_CAAAATGCATCA	-1.15978	0.847552	#FF7FD1	-1.05999	0.528772	#E7A500	-0.169449	0.227311	#D70000	-0.560815	0.772245	#A2766A	-0.864127	0.75873	#BCB7FF	-0.649133	0.7725	#15E18D	1.67428	0.608423	#005759	-0.541813	0.648746	#8C3CFF	-0.909889	0.779229	#00ACC7	0.936962	0.290418	#C004B9	-0.39878	0.31132	#583B00	-0.609529	0.0933944	#0000DD	-0.302048	0.476571	#028800	-0.762793	0.23332	#6C004F
Biopsy_PANFR0637_T1_CAAACAGCGAGG	-2.32498	0.733829	#FF7FD1	-2.12798	0.455335	#E7A500	-0.7614	0.210187	#D70000	-1.44401	0.695969	#A2766A	-1.67755	0.68422	#BCB7FF	-1.34839	0.708656	#15E18D	4.0589	0.765475	#005759	-1.33708	0.582719	#8C3CFF	-1.93803	0.676759	#00ACC7	0.607071	0.280414	#C004B9	-0.958239	0.286386	#583B00	-1.12261	0.0861889	#0000DD	-0.949639	0.435106	#028800	-1.60155	0.207015	#6C004F
Biopsy_PANFR0637_T1_CAAACTGATGGC	-1.69583	0.795234	#FF7FD1	-1.546	0.495353	#E7A500	-1.7839	0.180608	#D70000	0.364525	0.85216	#A2766A	0.337767	0.868826	#BCB7FF	-2.01251	0.64802	#15E18D	-1.57132	0.394666	#005759	-1.6721	0.554903	#8C3CFF	0.0435133	0.874249	#00ACC7	5.77442	0.437107	#C004B9	-1.35628	0.268646	#583B00	-1.06374	0.0870156	#0000DD	-1.66053	0.389588	#028800	0.0288949	0.258149	#6C004F
Biopsy_PANFR0637_T1_CAACACCCAAGT	-0.774889	0.885118	#FF7FD1	-0.557038	0.563356	#E7A500	-0.925192	0.205449	#D70000	0.0507305	0.82506	#A2766A	0.454105	0.879482	#BCB7FF	-0.987823	0.741577	#15E18D	-0.759929	0.448104	#005759	-0.916501	0.617637	#8C3CFF	0.0909639	0.878978	#00ACC7	2.56941	0.339919	#C004B9	-0.916632	0.28824	#583B00	-0.432931	0.0958744	#0000DD	-0.852663	0.441315	#028800	0.125482	0.261179	#6C004F
Biopsy_PANFR0637_T1_CAACAGTGGAAT	-0.750391	0.887509	#FF7FD1	-0.588756	0.561175	#E7A500	-1.01349	0.202894	#D70000	-0.16274	0.806624	#A2766A	0.204846	0.85665	#BCB7FF	-1.05551	0.735397	#15E18D	-0.795645	0.445752	#005759	-0.937385	0.615903	#8C3CFF	-0.0571618	0.864215	#00ACC7	1.87921	0.31899	#C004B9	-0.843034	0.29152	#583B00	-0.584002	0.0937529	#0000DD	-0.931317	0.436279	#028800	0.0641594	0.259255	#6C004F
Biopsy_PANFR0637_T1_CAACATCGCAAA	-3.51937	0.617255	#FF7FD1	-3.2437	0.378616	#E7A500	6.98419	0.434254	#D70000	-2.96553	0.564566	#A2766A	-3.26134	0.539141	#BCB7FF	-0.289212	0.805362	#15E18D	-1.01842	0.43108	#005759	0.375664	0.724919	#8C3CFF	-3.15416	0.555555	#00ACC7	-2.9081	0.173822	#C004B9	-1.92176	0.243442	#583B00	-2.04463	0.0732403	#0000DD	0.516843	0.529004	#028800	-2.55354	0.177159	#6C004F
Biopsy_PANFR0637_T1_CAACATTCACAG	-0.404288	0.921289	#FF7FD1	-0.360867	0.576845	#E7A500	-0.177651	0.227074	#D70000	-0.327446	0.792399	#A2766A	-0.458095	0.795924	#BCB7FF	-0.31266	0.803221	#15E18D	0.365822	0.522247	#005759	-0.243623	0.673503	#8C3CFF	-0.309685	0.839047	#00ACC7	-0.0530521	0.260397	#C004B9	-0.144946	0.322633	#583B00	-0.203733	0.0990932	#0000DD	-0.182277	0.48424	#028800	-0.220819	0.250318	#6C004F
Biopsy_PANFR0637_T1_CAACGGGCAATT	-0.75662	0.886901	#FF7FD1	-0.628864	0.558417	#E7A500	-0.875794	0.206878	#D70000	0.0647106	0.826267	#A2766A	0.143628	0.851042	#BCB7FF	-0.945656	0.745427	#15E18D	-0.602925	0.458445	#005759	-0.873111	0.62124	#8C3CFF	0.0666081	0.87655	#00ACC7	2.49009	0.337514	#C004B9	-0.774386	0.29458	#583B00	-0.542863	0.0943306	#0000DD	-0.823497	0.443183	#028800	0.33166	0.267645	#6C004F
Biopsy_PANFR0637_T1_CAACTGATCTAT	0.0803267	0.968588	#FF7FD1	0.483513	0.634905	#E7A500	-0.451447	0.219153	#D70000	-0.340509	0.791271	#A2766A	-0.255631	0.81447	#BCB7FF	-0.505235	0.785638	#15E18D	-0.444696	0.468866	#005759	-0.431623	0.657894	#8C3CFF	-0.207286	0.849253	#00ACC7	-0.31644	0.25241	#C004B9	-0.352064	0.313402	#583B00	0.00825412	0.10207	#0000DD	-0.40589	0.469922	#028800	0.095109	0.260226	#6C004F
Biopsy_PANFR0637_T1_CAACTGTCCCTG	-0.945056	0.86851	#FF7FD1	-0.740953	0.550709	#E7A500	-1.07891	0.201002	#D70000	0.165668	0.834986	#A2766A	0.108429	0.847818	#BCB7FF	-1.13522	0.728119	#15E18D	-0.955621	0.435216	#005759	-0.980004	0.612365	#8C3CFF	-0.104907	0.859456	#00ACC7	3.20673	0.359245	#C004B9	-0.776085	0.294504	#583B00	-0.659355	0.0926946	#0000DD	-0.969485	0.433835	#028800	-0.312994	0.247427	#6C004F
Biopsy_PANFR0637_T1_CAAGTGGACTAT	-0.146654	0.946434	#FF7FD1	-0.107311	0.594279	#E7A500	0.0391381	0.233345	#D70000	-0.119458	0.810362	#A2766A	-0.106075	0.828169	#BCB7FF	-0.149275	0.818138	#15E18D	-0.0858205	0.492502	#005759	-0.132254	0.682749	#8C3CFF	-0.087459	0.861195	#00ACC7	0.0209919	0.262642	#C004B9	-0.0846422	0.325321	#583B00	0.0393307	0.102507	#0000DD	-0.0835876	0.490559	#028800	-0.0807486	0.254711	#6C004F
Biopsy_PANFR0637_T1_CAATCTCTCAAT	-0.248244	0.936519	#FF7FD1	-0.161743	0.590537	#E7A500	-0.168935	0.227326	#D70000	-0.220854	0.801605	#A2766A	-0.203776	0.81922	#BCB7FF	-0.262711	0.807781	#15E18D	-0.195103	0.485304	#005759	-0.252653	0.672753	#8C3CFF	-0.177521	0.852219	#00ACC7	-0.0234363	0.261295	#C004B9	-0.180891	0.321031	#583B00	0.0346936	0.102442	#0000DD	-0.191513	0.483649	#028800	-0.159197	0.25225	#6C004F
Biopsy_PANFR0637_T1_CAATCTGGAAGT	-1.18324	0.845263	#FF7FD1	-0.788088	0.547468	#E7A500	-1.72862	0.182207	#D70000	-0.553442	0.772882	#A2766A	0.171664	0.85361	#BCB7FF	-1.7924	0.668117	#15E18D	-1.60594	0.392386	#005759	-1.6007	0.560832	#8C3CFF	0.159601	0.885818	#00ACC7	1.58548	0.310083	#C004B9	-1.38822	0.267222	#583B00	-1.16886	0.0855393	#0000DD	-1.55918	0.396077	#028800	0.341134	0.267942	#6C004F
Biopsy_PANFR0637_T1_CAATGTGGATGA	-0.438307	0.917969	#FF7FD1	-0.299264	0.581081	#E7A500	-0.445684	0.21932	#D70000	-0.381572	0.787725	#A2766A	-0.309239	0.809559	#BCB7FF	-0.52584	0.783757	#15E18D	-0.44324	0.468962	#005759	-0.477334	0.654099	#8C3CFF	-0.245909	0.845404	#00ACC7	-0.283449	0.25341	#C004B9	-0.414249	0.310631	#583B00	-0.320983	0.0974466	#0000DD	-0.397374	0.470467	#028800	-0.211372	0.250614	#6C004F
Biopsy_PANFR0637_T1_CAATTACTGGAG	-0.776767	0.884935	#FF7FD1	-0.6634	0.556042	#E7A500	-0.922436	0.205528	#D70000	0.216556	0.839381	#A2766A	0.276911	0.863251	#BCB7FF	-1.00676	0.739848	#15E18D	-0.730896	0.450016	#005759	-0.833324	0.624543	#8C3CFF	0.00463077	0.870373	#00ACC7	2.79963	0.3469	#C004B9	-0.712799	0.297325	#583B00	-0.648319	0.0928496	#0000DD	-0.849358	0.441527	#028800	-0.0326604	0.256219	#6C004F
Biopsy_PANFR0637_T1_CAATTTCGGCCC	-0.651197	0.897191	#FF7FD1	-0.452165	0.570567	#E7A500	-1.87478	0.177979	#D70000	-1.31078	0.707475	#A2766A	-1.18459	0.729375	#BCB7FF	-1.72302	0.674451	#15E18D	-1.30856	0.411971	#005759	-1.56897	0.563466	#8C3CFF	-0.927249	0.777498	#00ACC7	-1.51723	0.215998	#C004B9	-1.34331	0.269223	#583B00	-0.482039	0.0951848	#0000DD	-1.2958	0.412941	#028800	-0.702421	0.235214	#6C004F
Biopsy_PANFR0637_T1_CACAATCCGTTT	-7.54463	0.224389	#FF7FD1	-6.82386	0.132439	#E7A500	-6.7906	0.0357723	#D70000	-0.022475	0.818737	#A2766A	-2.40642	0.617454	#BCB7FF	-7.4491	0.151646	#15E18D	-6.33269	0.0810788	#005759	-6.25187	0.174667	#8C3CFF	-3.2213	0.548864	#00ACC7	17.3312	0.787549	#C004B9	-6.18445	0.053459	#583B00	-3.23949	0.0564601	#0000DD	-6.35677	0.0888885	#028800	-1.69643	0.204039	#6C004F
Biopsy_PANFR0637_T1_CACACCGTCGAT	-2.81082	0.68641	#FF7FD1	-2.71009	0.415308	#E7A500	6.71692	0.426522	#D70000	-2.42652	0.611117	#A2766A	-2.45553	0.612955	#BCB7FF	0.133569	0.843963	#15E18D	-0.489916	0.465888	#005759	0.32407	0.720636	#8C3CFF	-2.34027	0.636671	#00ACC7	-2.71236	0.179757	#C004B9	-1.56	0.259566	#583B00	-2.04188	0.0732789	#0000DD	0.904098	0.5538	#028800	-1.8057	0.200612	#6C004F
Biopsy_PANFR0637_T1_CACACGTGCTAG	-0.157746	0.945352	#FF7FD1	0.144186	0.611573	#E7A500	-0.579925	0.215437	#D70000	-0.398384	0.786273	#A2766A	-0.236156	0.816253	#BCB7FF	-0.541972	0.782284	#15E18D	-0.495355	0.465529	#005759	-0.474289	0.654352	#8C3CFF	-0.222468	0.84774	#00ACC7	-0.367913	0.250849	#C004B9	-0.415233	0.310587	#583B00	-0.00902697	0.101828	#0000DD	-0.445523	0.467384	#028800	0.0270591	0.258092	#6C004F
Biopsy_PANFR0637_T1_CACAGCACAGTG	-0.624784	0.899768	#FF7FD1	-0.59478	0.56076	#E7A500	-0.712134	0.211612	#D70000	0.0388151	0.824031	#A2766A	0.174183	0.853841	#BCB7FF	-0.771443	0.761333	#15E18D	-0.636409	0.456239	#005759	-0.652615	0.639546	#8C3CFF	0.114331	0.881307	#00ACC7	1.94409	0.320957	#C004B9	-0.557899	0.304229	#583B00	-0.442886	0.0957346	#0000DD	-0.638442	0.455032	#028800	0.274495	0.265852	#6C004F
Biopsy_PANFR0637_T1_CACCATTCCACC	-1.41109	0.823025	#FF7FD1	-1.3362	0.509779	#E7A500	4.4633	0.361329	#D70000	-1.10283	0.725435	#A2766A	-1.26435	0.722069	#BCB7FF	0.373157	0.865838	#15E18D	0.0421238	0.500928	#005759	0.590677	0.742771	#8C3CFF	-1.25274	0.745058	#00ACC7	-1.236	0.224526	#C004B9	-0.628628	0.301076	#583B00	-0.832777	0.0902591	#0000DD	0.806776	0.547569	#028800	-1.067	0.22378	#6C004F
Biopsy_PANFR0637_T1_CACCCGACGACT	-1.37425	0.82662	#FF7FD1	-1.15921	0.521949	#E7A500	-1.51387	0.188419	#D70000	0.066584	0.826429	#A2766A	0.0811925	0.845323	#BCB7FF	-1.59961	0.685719	#15E18D	-1.3043	0.412251	#005759	-1.35376	0.581334	#8C3CFF	-0.0914095	0.860802	#00ACC7	3.98872	0.382958	#C004B9	-1.19081	0.276021	#583B00	-0.873499	0.0896873	#0000DD	-1.32325	0.411184	#028800	0.0755137	0.259611	#6C004F
Biopsy_PANFR0637_T1_CACCCGTAACAC	-3.42849	0.626125	#FF7FD1	-3.28504	0.375774	#E7A500	9.49234	0.50681	#D70000	-2.90127	0.570116	#A2766A	-2.98896	0.564092	#BCB7FF	0.0920677	0.840173	#15E18D	-1.31288	0.411687	#005759	1.34945	0.805768	#8C3CFF	-2.94194	0.576706	#00ACC7	-2.9478	0.172618	#C004B9	-1.77134	0.250147	#583B00	-1.97417	0.0742298	#0000DD	0.874929	0.551933	#028800	-2.87632	0.167035	#6C004F
Biopsy_PANFR0637_T1_CACCCGTCTTTC	-1.04816	0.858447	#FF7FD1	-0.844272	0.543605	#E7A500	-1.43484	0.190705	#D70000	0.313438	0.847748	#A2766A	0.472299	0.881149	#BCB7FF	-1.43829	0.700448	#15E18D	-1.2022	0.418976	#005759	-1.25197	0.589785	#8C3CFF	0.217212	0.89156	#00ACC7	3.77148	0.37637	#C004B9	-0.964493	0.286107	#583B00	-0.839678	0.0901622	#0000DD	-1.30117	0.412598	#028800	-0.00927282	0.256952	#6C004F
Biopsy_PANFR0637_T1_CACCGAGAAGCT	-0.158658	0.945263	#FF7FD1	0.188196	0.614599	#E7A500	-0.56025	0.216006	#D70000	-0.453824	0.781485	#A2766A	-0.364433	0.804503	#BCB7FF	-0.576865	0.779098	#15E18D	-0.541736	0.462475	#005759	-0.522784	0.650326	#8C3CFF	-0.338543	0.836171	#00ACC7	-0.43112	0.248933	#C004B9	-0.471273	0.308089	#583B00	-0.137692	0.100021	#0000DD	-0.532529	0.461813	#028800	-0.0575755	0.255437	#6C004F
Biopsy_PANFR0637_T1_CACCGCTGTTGT	-0.868672	0.875965	#FF7FD1	-0.837345	0.544081	#E7A500	0.174038	0.237247	#D70000	-0.529803	0.774923	#A2766A	-0.554352	0.787106	#BCB7FF	-0.549896	0.781561	#15E18D	0.729409	0.546193	#005759	-0.604254	0.643561	#8C3CFF	-0.639627	0.806164	#00ACC7	0.131603	0.265996	#C004B9	-0.244352	0.318203	#583B00	-0.425651	0.0959767	#0000DD	-0.506051	0.463509	#028800	-0.450607	0.243111	#6C004F
Biopsy_PANFR0637_T1_CACCGTTCTGCA	-0.00695177	0.960069	#FF7FD1	0.164299	0.612956	#E7A500	-0.200636	0.226409	#D70000	-0.19324	0.80399	#A2766A	-0.125325	0.826406	#BCB7FF	-0.218963	0.811776	#15E18D	-0.239582	0.482375	#005759	-0.202427	0.676923	#8C3CFF	-0.101126	0.859833	#00ACC7	-0.148181	0.257512	#C004B9	-0.211824	0.319653	#583B00	-0.051225	0.101235	#0000DD	-0.222033	0.481694	#028800	0.0350724	0.258343	#6C004F
Biopsy_PANFR0637_T1_CACCTCGACGGA	-0.42429	0.919337	#FF7FD1	-0.359666	0.576927	#E7A500	0.062228	0.234013	#D70000	-0.357122	0.789836	#A2766A	-0.366826	0.804284	#BCB7FF	-0.280606	0.806147	#15E18D	0.033744	0.500376	#005759	-0.314237	0.66764	#8C3CFF	-0.386812	0.831361	#00ACC7	-0.192325	0.256174	#C004B9	-0.297297	0.315843	#583B00	-0.405495	0.0962597	#0000DD	-0.259862	0.479272	#028800	-0.363932	0.245829	#6C004F
Biopsy_PANFR0637_T1_CACCTCGTCAAA	-0.620192	0.900217	#FF7FD1	-0.50452	0.566967	#E7A500	-0.78751	0.209432	#D70000	0.139775	0.83275	#A2766A	0.18445	0.854782	#BCB7FF	-0.824053	0.756529	#15E18D	-0.681834	0.453248	#005759	-0.743052	0.632038	#8C3CFF	0.117328	0.881605	#00ACC7	2.13309	0.326688	#C004B9	-0.610723	0.301874	#583B00	-0.504908	0.0948636	#0000DD	-0.704655	0.450792	#028800	0.217634	0.264069	#6C004F
Biopsy_PANFR0637_T1_CACCTGGGTCTG	-1.57624	0.806906	#FF7FD1	-1.441	0.502573	#E7A500	-0.883153	0.206665	#D70000	-1.04736	0.730225	#A2766A	-1.30772	0.718096	#BCB7FF	-1.23159	0.719321	#15E18D	0.513354	0.531964	#005759	-1.13537	0.599466	#8C3CFF	-1.30693	0.739658	#00ACC7	-0.0332313	0.260998	#C004B9	-0.361505	0.312982	#583B00	-1.08982	0.0866493	#0000DD	-0.847894	0.441621	#028800	-0.95255	0.227369	#6C004F
Biopsy_PANFR0637_T1_CACGACCAACCA	-0.672782	0.895084	#FF7FD1	-0.642213	0.557499	#E7A500	1.74492	0.28269	#D70000	-0.525628	0.775284	#A2766A	-0.5938	0.783493	#BCB7FF	0.0342472	0.834894	#15E18D	-0.0842321	0.492606	#005759	0.0656037	0.699177	#8C3CFF	-0.571577	0.812946	#00ACC7	-0.527331	0.246015	#C004B9	-0.323148	0.314691	#583B00	-0.353551	0.0969892	#0000DD	0.279873	0.513831	#028800	-0.444122	0.243315	#6C004F
Biopsy_PANFR0637_T1_CACGAGAGCCAT	-8.62815	0.118637	#FF7FD1	-7.74164	0.0693316	#E7A500	10.4831	0.53547	#D70000	-7.51665	0.171518	#A2766A	-7.74128	0.128772	#BCB7FF	-2.60998	0.59347	#15E18D	-4.06413	0.230488	#005759	-1.42164	0.575698	#8C3CFF	-7.5273	0.11971	#00ACC7	-7.64368	0.0302221	#C004B9	-4.68596	0.120245	#583B00	-3.27179	0.0560065	#0000DD	-1.19581	0.419344	#028800	-6.62795	0.0493761	#6C004F
Biopsy_PANFR0637_T1_CACGCGAAATTC	-0.533947	0.908634	#FF7FD1	-0.417286	0.572965	#E7A500	-0.599415	0.214873	#D70000	0.121489	0.831171	#A2766A	0.142262	0.850917	#BCB7FF	-0.670659	0.770535	#15E18D	-0.523753	0.463659	#005759	-0.540743	0.648835	#8C3CFF	0.00369754	0.87028	#00ACC7	2.16709	0.32772	#C004B9	-0.446539	0.309192	#583B00	-0.496198	0.094986	#0000DD	-0.589479	0.458167	#028800	0.141102	0.261668	#6C004F
Biopsy_PANFR0637_T1_CACGGCACCTTA	-0.051975	0.955675	#FF7FD1	0.257656	0.619375	#E7A500	-0.412849	0.22027	#D70000	-0.302693	0.794537	#A2766A	-0.210271	0.818625	#BCB7FF	-0.384599	0.796653	#15E18D	-0.334604	0.476116	#005759	-0.366374	0.663312	#8C3CFF	-0.174711	0.8525	#00ACC7	-0.194406	0.256111	#C004B9	-0.296737	0.315868	#583B00	-0.0905325	0.100683	#0000DD	-0.366586	0.472439	#028800	-0.0570708	0.255453	#6C004F
Biopsy_PANFR0637_T1_CACGTCGACGAT	-0.153836	0.945733	#FF7FD1	0.116667	0.609681	#E7A500	-0.407363	0.220429	#D70000	-0.371583	0.788587	#A2766A	-0.262275	0.813861	#BCB7FF	-0.478405	0.788088	#15E18D	-0.421277	0.470408	#005759	-0.436713	0.657472	#8C3CFF	-0.156306	0.854334	#00ACC7	-0.303283	0.252809	#C004B9	-0.379449	0.312182	#583B00	-0.0281011	0.10156	#0000DD	-0.382256	0.471435	#028800	-0.0213686	0.256573	#6C004F
Biopsy_PANFR0637_T1_CACTCCATACCT	-1.8947	0.775824	#FF7FD1	-1.71578	0.483679	#E7A500	-0.557283	0.216092	#D70000	-0.626932	0.766535	#A2766A	-0.636687	0.779564	#BCB7FF	-2.00139	0.649036	#15E18D	-1.71072	0.385484	#005759	-1.66331	0.555634	#8C3CFF	-0.451222	0.824941	#00ACC7	3.28867	0.36173	#C004B9	-1.7706	0.25018	#583B00	-1.55643	0.0800965	#0000DD	-1.59244	0.393947	#028800	-0.618251	0.237853	#6C004F
Biopsy_PANFR0637_T1_CACTCCTCCTGT	-2.6179	0.70524	#FF7FD1	-2.3653	0.439017	#E7A500	-0.190442	0.226704	#D70000	-1.95074	0.652206	#A2766A	-2.00145	0.65455	#BCB7FF	-1.68508	0.677916	#15E18D	2.12228	0.637928	#005759	-1.90804	0.535315	#8C3CFF	-2.28074	0.642604	#00ACC7	-0.434194	0.248839	#C004B9	-0.81886	0.292598	#583B00	-1.40901	0.0821667	#0000DD	-1.10791	0.424972	#028800	-1.72704	0.203079	#6C004F
Biopsy_PANFR0637_T1_CACTTCGTGGGT	-0.890311	0.873853	#FF7FD1	-0.892337	0.5403	#E7A500	-0.37172	0.22146	#D70000	-0.66398	0.763335	#A2766A	-0.824516	0.762359	#BCB7FF	-0.775265	0.760984	#15E18D	1.00154	0.564116	#005759	-0.633162	0.641161	#8C3CFF	-0.760727	0.794095	#00ACC7	0.253371	0.269689	#C004B9	-0.129871	0.323305	#583B00	-0.481243	0.095196	#0000DD	-0.36753	0.472378	#028800	-0.635233	0.237321	#6C004F
Biopsy_PANFR0637_T1_CACTTGGCTCAC	0.0221015	0.962905	#FF7FD1	0.476993	0.634457	#E7A500	-0.669053	0.212858	#D70000	-0.46442	0.78057	#A2766A	-0.345915	0.806199	#BCB7FF	-0.694643	0.768345	#15E18D	-0.601894	0.458513	#005759	-0.604561	0.643536	#8C3CFF	-0.239328	0.846059	#00ACC7	-0.432854	0.24888	#C004B9	-0.547375	0.304698	#583B00	-0.0581343	0.101138	#0000DD	-0.605913	0.457115	#028800	-0.00908522	0.256958	#6C004F
Biopsy_PANFR0637_T1_CAGACCGCGCAT	-2.43847	0.722752	#FF7FD1	-2.34447	0.440449	#E7A500	2.26658	0.297781	#D70000	-1.82522	0.663047	#A2766A	-2.1643	0.639633	#BCB7FF	-0.886195	0.750856	#15E18D	-0.380664	0.473083	#005759	-0.846484	0.62345	#8C3CFF	-2.09127	0.661488	#00ACC7	-1.41306	0.219157	#C004B9	-0.792815	0.293759	#583B00	-1.4537	0.0815391	#0000DD	-0.234654	0.480886	#028800	-1.86293	0.198818	#6C004F
Biopsy_PANFR0637_T1_CAGAGTCCCCAT	-0.339359	0.927626	#FF7FD1	-0.295543	0.581336	#E7A500	0.738785	0.253585	#D70000	-0.330765	0.792113	#A2766A	-0.341291	0.806623	#BCB7FF	-0.0393201	0.828177	#15E18D	-0.0601116	0.494195	#005759	-0.00875502	0.693003	#8C3CFF	-0.329778	0.837045	#00ACC7	-0.2725	0.253742	#C004B9	-0.182674	0.320952	#583B00	-0.223564	0.0988147	#0000DD	0.0589043	0.499683	#028800	-0.206539	0.250766	#6C004F
Biopsy_PANFR0637_T1_CAGCCACGCGAA	-0.504814	0.911478	#FF7FD1	-0.1573	0.590842	#E7A500	-0.894915	0.206324	#D70000	-0.354182	0.79009	#A2766A	-0.0347973	0.834698	#BCB7FF	-0.955445	0.744533	#15E18D	-0.773303	0.447224	#005759	-0.849316	0.623215	#8C3CFF	-0.0531615	0.864614	#00ACC7	0.719612	0.283827	#C004B9	-0.743624	0.295951	#583B00	-0.36475	0.096832	#0000DD	-0.830053	0.442763	#028800	0.207415	0.263748	#6C004F
Biopsy_PANFR0637_T1_CAGCTGGTAACC	-0.412976	0.920441	#FF7FD1	-0.348133	0.57772	#E7A500	-0.00821531	0.231975	#D70000	-0.380441	0.787822	#A2766A	-0.444798	0.797142	#BCB7FF	-0.253239	0.808646	#15E18D	0.363408	0.522088	#005759	-0.278894	0.670575	#8C3CFF	-0.377361	0.832303	#00ACC7	-0.303961	0.252788	#C004B9	-0.118414	0.323816	#583B00	-0.214955	0.0989356	#0000DD	-0.106247	0.489108	#028800	-0.340035	0.246579	#6C004F
Biopsy_PANFR0637_T1_CAGGAGATACAT	-2.20105	0.745924	#FF7FD1	-2.12174	0.455764	#E7A500	-0.400585	0.220625	#D70000	-1.92571	0.654368	#A2766A	-2.14677	0.641238	#BCB7FF	-1.2419	0.718379	#15E18D	-1.08909	0.426426	#005759	-1.02114	0.608949	#8C3CFF	-2.10006	0.660611	#00ACC7	-2.13255	0.197339	#C004B9	-0.704323	0.297703	#583B00	-0.772741	0.0911023	#0000DD	-0.967743	0.433947	#028800	-1.35965	0.214601	#6C004F
Biopsy_PANFR0637_T1_CAGGGTCGTTCA	-0.237419	0.937575	#FF7FD1	-0.142163	0.591883	#E7A500	-0.190179	0.226711	#D70000	-0.198478	0.803537	#A2766A	-0.163351	0.822923	#BCB7FF	-0.271821	0.80695	#15E18D	-0.241144	0.482272	#005759	-0.273388	0.671032	#8C3CFF	-0.169511	0.853018	#00ACC7	0.00967971	0.262299	#C004B9	-0.230623	0.318815	#583B00	0.0977819	0.103328	#0000DD	-0.21813	0.481944	#028800	-0.0935456	0.254309	#6C004F
Biopsy_PANFR0637_T1_CAGGTTGTCATG	-0.295264	0.93193	#FF7FD1	-0.228774	0.585928	#E7A500	0.181634	0.237467	#D70000	-0.194281	0.8039	#A2766A	-0.219896	0.817743	#BCB7FF	-0.154295	0.81768	#15E18D	0.141612	0.50748	#005759	-0.131679	0.682797	#8C3CFF	-0.229908	0.846998	#00ACC7	0.0910523	0.264767	#C004B9	-0.0874789	0.325195	#583B00	-0.183036	0.0993839	#0000DD	-0.101277	0.489426	#028800	-0.230865	0.250003	#6C004F
Biopsy_PANFR0637_T1_CAGTCATGAGTT	-0.247197	0.936621	#FF7FD1	-0.232775	0.585652	#E7A500	-0.0823773	0.22983	#D70000	-0.20225	0.803212	#A2766A	-0.223076	0.817452	#BCB7FF	-0.20935	0.812653	#15E18D	0.0530993	0.501651	#005759	-0.181913	0.678626	#8C3CFF	-0.238637	0.846128	#00ACC7	-0.0602608	0.260178	#C004B9	-0.119265	0.323778	#583B00	-0.104854	0.100482	#0000DD	-0.171782	0.484912	#028800	-0.223079	0.250247	#6C004F
Biopsy_PANFR0637_T1_CAGTCCGCCACT	-0.36194	0.925422	#FF7FD1	-0.308774	0.580427	#E7A500	-0.493235	0.217944	#D70000	-0.0378897	0.817406	#A2766A	-0.137624	0.825279	#BCB7FF	-0.517964	0.784476	#15E18D	-0.380637	0.473085	#005759	-0.47097	0.654627	#8C3CFF	-0.174081	0.852562	#00ACC7	0.756282	0.284939	#C004B9	-0.441889	0.309399	#583B00	-0.352508	0.0970039	#0000DD	-0.4474	0.467264	#028800	-0.111229	0.253755	#6C004F
Biopsy_PANFR0637_T1_CAGTCGTCAACT	-1.20367	0.843269	#FF7FD1	-0.994211	0.533295	#E7A500	-1.34946	0.193175	#D70000	0.44689	0.859273	#A2766A	0.127444	0.84956	#BCB7FF	-1.44676	0.699674	#15E18D	-1.17882	0.420516	#005759	-1.18716	0.595166	#8C3CFF	0.0561931	0.875512	#00ACC7	3.67398	0.373414	#C004B9	-0.852197	0.291112	#583B00	-0.891359	0.0894364	#0000DD	-1.27076	0.414545	#028800	0.0686439	0.259396	#6C004F
Biopsy_PANFR0637_T1_CAGTTTTTTATG	-0.891222	0.873764	#FF7FD1	-0.758456	0.549506	#E7A500	-1.04415	0.202007	#D70000	0.307522	0.847237	#A2766A	0.164828	0.852984	#BCB7FF	-1.09658	0.731647	#15E18D	-0.868522	0.440952	#005759	-0.967002	0.613444	#8C3CFF	-0.00357564	0.869556	#00ACC7	3.20723	0.35926	#C004B9	-0.610693	0.301876	#583B00	-0.703292	0.0920776	#0000DD	-0.967669	0.433952	#028800	-0.0515812	0.255625	#6C004F
Biopsy_PANFR0637_T1_CATAACGTTCCA	-2.0643	0.759271	#FF7FD1	-1.79837	0.477999	#E7A500	0.532123	0.247606	#D70000	-0.912632	0.741861	#A2766A	-1.05186	0.741534	#BCB7FF	-1.2245	0.719967	#15E18D	1.16019	0.574564	#005759	-1.36948	0.580028	#8C3CFF	-1.5627	0.714166	#00ACC7	1.05597	0.294026	#C004B9	-0.628944	0.301062	#583B00	-1.20733	0.0849991	#0000DD	-0.886627	0.439141	#028800	-1.06997	0.223686	#6C004F
Biopsy_PANFR0637_T1_CATAATGCAGTC	-2.20661	0.745382	#FF7FD1	-1.86628	0.47333	#E7A500	-2.35451	0.164101	#D70000	0.670253	0.878564	#A2766A	0.684846	0.900619	#BCB7FF	-2.61557	0.592959	#15E18D	-1.99456	0.366791	#005759	-2.17915	0.512805	#8C3CFF	-0.0205508	0.867864	#00ACC7	9.00788	0.535157	#C004B9	-1.90965	0.243983	#583B00	-1.36082	0.0828435	#0000DD	-2.21616	0.354011	#028800	0.427818	0.27066	#6C004F
Biopsy_PANFR0637_T1_CATACAATCACA	-0.871292	0.875709	#FF7FD1	-0.835719	0.544193	#E7A500	2.42654	0.302409	#D70000	-0.798074	0.751754	#A2766A	-0.864019	0.75874	#BCB7FF	0.033443	0.834821	#15E18D	-0.196583	0.485207	#005759	0.217334	0.711774	#8C3CFF	-0.754928	0.794673	#00ACC7	-0.766831	0.238753	#C004B9	-0.494639	0.307048	#583B00	-0.616222	0.0933004	#0000DD	0.28555	0.514195	#028800	-0.593019	0.238645	#6C004F
Biopsy_PANFR0637_T1_CATACATTCGCA	-0.0821488	0.95273	#FF7FD1	-0.00414541	0.601373	#E7A500	0.0989002	0.235074	#D70000	-0.175747	0.8055	#A2766A	-0.153693	0.823807	#BCB7FF	-0.148361	0.818222	#15E18D	-0.148016	0.488405	#005759	-0.118079	0.683926	#8C3CFF	-0.126006	0.857354	#00ACC7	-0.13261	0.257984	#C004B9	-0.153119	0.322269	#583B00	-0.161852	0.0996814	#0000DD	-0.136918	0.487144	#028800	-0.0780641	0.254795	#6C004F
Biopsy_PANFR0637_T1_CATACCGGGATC	-0.39346	0.922346	#FF7FD1	-0.313317	0.580114	#E7A500	-0.447992	0.219253	#D70000	-0.0223597	0.818747	#A2766A	-0.037087	0.834489	#BCB7FF	-0.483262	0.787644	#15E18D	-0.399202	0.471862	#005759	-0.401181	0.660422	#8C3CFF	-0.0788529	0.862053	#00ACC7	1.0258	0.293111	#C004B9	-0.322587	0.314716	#583B00	-0.238125	0.0986102	#0000DD	-0.404148	0.470034	#028800	-0.107035	0.253886	#6C004F
Biopsy_PANFR0637_T1_CATACTCCGGGA	0.0577819	0.966387	#FF7FD1	0.26564	0.619924	#E7A500	-0.29169	0.223775	#D70000	-0.178197	0.805289	#A2766A	-0.123232	0.826597	#BCB7FF	-0.275123	0.806648	#15E18D	-0.256373	0.481269	#005759	-0.26774	0.671501	#8C3CFF	-0.0955685	0.860387	#00ACC7	-0.190631	0.256225	#C004B9	-0.208516	0.3198	#583B00	-0.119066	0.100282	#0000DD	-0.247954	0.480035	#028800	0.0912944	0.260106	#6C004F
Biopsy_PANFR0637_T1_CATCCCAGTACC	-0.133688	0.9477	#FF7FD1	0.106092	0.608953	#E7A500	-0.503349	0.217652	#D70000	-0.368537	0.788851	#A2766A	-0.3063	0.809828	#BCB7FF	-0.559916	0.780646	#15E18D	-0.452429	0.468356	#005759	-0.490997	0.652965	#8C3CFF	-0.325094	0.837512	#00ACC7	-0.399233	0.249899	#C004B9	-0.412211	0.310722	#583B00	-0.123363	0.100222	#0000DD	-0.446204	0.467341	#028800	-0.163087	0.252128	#6C004F
Biopsy_PANFR0637_T1_CATCCTTCCCCC	-1.08381	0.854967	#FF7FD1	-0.863906	0.542255	#E7A500	-1.4091	0.19145	#D70000	-0.385515	0.787384	#A2766A	0.0392285	0.841479	#BCB7FF	-1.50459	0.694395	#15E18D	-1.30067	0.412491	#005759	-1.34563	0.582009	#8C3CFF	-0.119133	0.858039	#00ACC7	1.77081	0.315703	#C004B9	-1.30832	0.270783	#583B00	-1.01508	0.087699	#0000DD	-1.2528	0.415695	#028800	-0.125058	0.253321	#6C004F
Biopsy_PANFR0637_T1_CATCGCAAGCTG	-0.115424	0.949482	#FF7FD1	0.243522	0.618403	#E7A500	-0.584487	0.215305	#D70000	-0.413129	0.784999	#A2766A	-0.298318	0.810559	#BCB7FF	-0.5322	0.783176	#15E18D	-0.510251	0.464548	#005759	-0.488464	0.653175	#8C3CFF	-0.230009	0.846988	#00ACC7	-0.326883	0.252093	#C004B9	-0.423462	0.31022	#583B00	-0.198176	0.0991713	#0000DD	-0.452499	0.466938	#028800	-0.0827095	0.254649	#6C004F
Biopsy_PANFR0637_T1_CATCGCGCCATC	-0.53442	0.908588	#FF7FD1	-0.321553	0.579548	#E7A500	-0.501305	0.217711	#D70000	-0.192208	0.804079	#A2766A	0.177013	0.8541	#BCB7FF	-0.627895	0.774439	#15E18D	-0.60418	0.458362	#005759	-0.577879	0.645751	#8C3CFF	0.0207736	0.871982	#00ACC7	1.03084	0.293264	#C004B9	-0.612837	0.30178	#583B00	-0.308772	0.0976181	#0000DD	-0.545538	0.46098	#028800	0.175844	0.262758	#6C004F
Biopsy_PANFR0637_T1_CATCGGGCCTCA	-0.536909	0.908345	#FF7FD1	-0.361084	0.57683	#E7A500	-0.836986	0.208	#D70000	-0.189741	0.804292	#A2766A	0.142303	0.850921	#BCB7FF	-0.819959	0.756903	#15E18D	-0.714257	0.451112	#005759	-0.700717	0.635553	#8C3CFF	0.226003	0.892436	#00ACC7	0.75799	0.284991	#C004B9	-0.692977	0.298208	#583B00	-0.494296	0.0950127	#0000DD	-0.710083	0.450445	#028800	0.37383	0.268967	#6C004F
Biopsy_PANFR0637_T1_CATGATTTGTTT	-1.16335	0.847204	#FF7FD1	-0.896925	0.539984	#E7A500	-1.48374	0.189291	#D70000	-0.0707161	0.814571	#A2766A	0.201016	0.856299	#BCB7FF	-1.63346	0.682629	#15E18D	-1.41521	0.404947	#005759	-1.44072	0.574113	#8C3CFF	0.17739	0.887591	#00ACC7	3.09419	0.355832	#C004B9	-0.962091	0.286214	#583B00	-0.700247	0.0921203	#0000DD	-1.38636	0.407143	#028800	0.352676	0.268304	#6C004F
Biopsy_PANFR0637_T1_CATGCTGATGTG	-1.09167	0.8542	#FF7FD1	-0.85175	0.543091	#E7A500	-1.1819	0.198023	#D70000	0.0255411	0.822884	#A2766A	-0.189197	0.820555	#BCB7FF	-1.24974	0.717663	#15E18D	-0.956203	0.435178	#005759	-1.02383	0.608726	#8C3CFF	-0.21802	0.848183	#00ACC7	2.67121	0.343006	#C004B9	-0.987699	0.285073	#583B00	-0.706322	0.092035	#0000DD	-1.09384	0.425873	#028800	-0.255641	0.249226	#6C004F
Biopsy_PANFR0637_T1_CATGGCCTCGTC	-0.582198	0.903925	#FF7FD1	-0.405491	0.573776	#E7A500	-0.85943	0.207351	#D70000	0.102128	0.829499	#A2766A	0.266657	0.862312	#BCB7FF	-0.820527	0.756851	#15E18D	-0.702925	0.451859	#005759	-0.728295	0.633263	#8C3CFF	0.265683	0.896391	#00ACC7	1.76058	0.315393	#C004B9	-0.589484	0.302821	#583B00	-0.460322	0.0954898	#0000DD	-0.700977	0.451028	#028800	0.119189	0.260981	#6C004F
Biopsy_PANFR0637_T1_CATGGCGGGTCT	-0.617557	0.900474	#FF7FD1	-0.49249	0.567794	#E7A500	-0.75362	0.210412	#D70000	-0.0812335	0.813663	#A2766A	0.123658	0.849213	#BCB7FF	-0.759604	0.762414	#15E18D	-0.615861	0.457593	#005759	-0.64906	0.639842	#8C3CFF	0.0274753	0.87265	#00ACC7	1.28144	0.300864	#C004B9	-0.607809	0.302004	#583B00	-0.380138	0.0966159	#0000DD	-0.649605	0.454317	#028800	0.181986	0.262951	#6C004F
Biopsy_PANFR0637_T1_CATTCCTGCAAG	-0.278774	0.933539	#FF7FD1	-0.192793	0.588402	#E7A500	-0.253	0.224894	#D70000	-0.0353468	0.817626	#A2766A	-0.0434308	0.833907	#BCB7FF	-0.347358	0.800053	#15E18D	-0.248609	0.48178	#005759	-0.309297	0.66805	#8C3CFF	-0.116406	0.85831	#00ACC7	0.780885	0.285685	#C004B9	-0.22778	0.318942	#583B00	-0.194605	0.0992214	#0000DD	-0.289419	0.47738	#028800	-0.0752635	0.254883	#6C004F
Biopsy_PANFR0637_T1_CCAAAAAACAAA	-1.88625	0.776649	#FF7FD1	-1.73354	0.482458	#E7A500	4.2355	0.354739	#D70000	-1.65317	0.677905	#A2766A	-1.6891	0.683162	#BCB7FF	-0.0280573	0.829206	#15E18D	-0.516148	0.46416	#005759	0.170475	0.707883	#8C3CFF	-1.68109	0.702367	#00ACC7	-1.51051	0.216202	#C004B9	-1.1787	0.27656	#583B00	-1.14098	0.0859309	#0000DD	0.425308	0.523143	#028800	-1.48763	0.210588	#6C004F
Biopsy_PANFR0637_T1_CCAAAACACTAC	-0.216875	0.939581	#FF7FD1	-0.109081	0.594158	#E7A500	-0.401337	0.220603	#D70000	0.00782547	0.821354	#A2766A	0.199109	0.856125	#BCB7FF	-0.417063	0.793689	#15E18D	-0.374593	0.473483	#005759	-0.348345	0.664808	#8C3CFF	0.114511	0.881325	#00ACC7	0.840072	0.28748	#C004B9	-0.310375	0.31526	#583B00	-0.146	0.099904	#0000DD	-0.359064	0.47292	#028800	0.102751	0.260466	#6C004F
Biopsy_PANFR0637_T1_CCAAAGGCAAGT	0.0120744	0.961926	#FF7FD1	0.309235	0.622922	#E7A500	-0.403421	0.220543	#D70000	-0.277998	0.79667	#A2766A	-0.206951	0.818929	#BCB7FF	-0.419353	0.793479	#15E18D	-0.364168	0.474169	#005759	-0.334477	0.66596	#8C3CFF	-0.196006	0.850377	#00ACC7	-0.235991	0.25485	#C004B9	-0.322975	0.314699	#583B00	-0.0775099	0.100866	#0000DD	-0.381292	0.471497	#028800	0.053551	0.258923	#6C004F
Biopsy_PANFR0637_T1_CCACGGCTTTTG	-0.315362	0.929968	#FF7FD1	-0.280587	0.582365	#E7A500	-0.430387	0.219762	#D70000	0.123607	0.831354	#A2766A	0.172756	0.85371	#BCB7FF	-0.481788	0.787779	#15E18D	-0.416128	0.470747	#005759	-0.438774	0.657301	#8C3CFF	0.200147	0.889859	#00ACC7	1.35116	0.302978	#C004B9	-0.322386	0.314725	#583B00	-0.0656388	0.101033	#0000DD	-0.422107	0.468884	#028800	0.191768	0.263257	#6C004F
Biopsy_PANFR0637_T1_CCAGAAGCGTTG	-0.582219	0.903923	#FF7FD1	-0.534378	0.564914	#E7A500	-0.235567	0.225398	#D70000	-0.272932	0.797107	#A2766A	-0.431582	0.798352	#BCB7FF	-0.387165	0.796418	#15E18D	0.957624	0.561223	#005759	-0.369961	0.663014	#8C3CFF	-0.461583	0.823909	#00ACC7	0.385991	0.27371	#C004B9	-0.0803147	0.325514	#583B00	-0.325396	0.0973846	#0000DD	-0.336625	0.474357	#028800	-0.369966	0.24564	#6C004F
Biopsy_PANFR0637_T1_CCAGACGCATTT	-0.323438	0.92918	#FF7FD1	-0.0390156	0.598976	#E7A500	-0.642073	0.213639	#D70000	-0.462001	0.780779	#A2766A	-0.334815	0.807216	#BCB7FF	-0.662877	0.771245	#15E18D	-0.57708	0.460147	#005759	-0.541364	0.648783	#8C3CFF	-0.227689	0.84722	#00ACC7	-0.343696	0.251584	#C004B9	-0.523616	0.305756	#583B00	-0.137314	0.100026	#0000DD	-0.52334	0.462402	#028800	-0.0531579	0.255576	#6C004F
Biopsy_PANFR0637_T1_CCAGCCCCCAAC	-0.170359	0.94412	#FF7FD1	-0.146787	0.591565	#E7A500	-0.0451381	0.230907	#D70000	-0.109717	0.811203	#A2766A	-0.125771	0.826365	#BCB7FF	-0.174221	0.815861	#15E18D	-0.108508	0.491007	#005759	-0.121855	0.683613	#8C3CFF	-0.113538	0.858596	#00ACC7	0.17459	0.2673	#C004B9	-0.122294	0.323643	#583B00	-0.173151	0.0995227	#0000DD	-0.154436	0.486023	#028800	-0.110068	0.253791	#6C004F
Biopsy_PANFR0637_T1_CCAGCGGGAGGG	-0.447121	0.917108	#FF7FD1	-0.347049	0.577795	#E7A500	-0.604254	0.214733	#D70000	0.272949	0.844251	#A2766A	0.240367	0.859904	#BCB7FF	-0.648272	0.772579	#15E18D	-0.433512	0.469602	#005759	-0.530186	0.649711	#8C3CFF	0.143311	0.884195	#00ACC7	2.26014	0.330541	#C004B9	-0.537867	0.305121	#583B00	-0.490262	0.0950693	#0000DD	-0.593516	0.457908	#028800	0.171436	0.26262	#6C004F
Biopsy_PANFR0637_T1_CCAGGCCACAAT	-4.98201	0.474502	#FF7FD1	-4.78486	0.272644	#E7A500	13.118	0.611696	#D70000	-4.10581	0.466088	#A2766A	-4.32151	0.442028	#BCB7FF	0.367256	0.865299	#15E18D	-0.774822	0.447123	#005759	0.639502	0.746825	#8C3CFF	-4.31877	0.439485	#00ACC7	-4.41656	0.12808	#C004B9	-2.91458	0.199194	#583B00	-2.90663	0.0611347	#0000DD	1.21955	0.573999	#028800	-3.74517	0.139786	#6C004F
Biopsy_PANFR0637_T1_CCATATACTTCT	-2.6382	0.703258	#FF7FD1	-2.5892	0.423621	#E7A500	-3.14119	0.141343	#D70000	0.318329	0.84817	#A2766A	-0.650059	0.778339	#BCB7FF	-3.29609	0.530826	#15E18D	-2.18653	0.354147	#005759	-2.72256	0.467689	#8C3CFF	-0.781965	0.791978	#00ACC7	8.94391	0.533217	#C004B9	-2.52196	0.216692	#583B00	-1.68385	0.078307	#0000DD	-2.59973	0.329451	#028800	-0.452537	0.243051	#6C004F
Biopsy_PANFR0637_T1_CCCACGTTTTCT	-0.294931	0.931962	#FF7FD1	-0.267184	0.583286	#E7A500	-0.215207	0.225987	#D70000	-0.196317	0.803724	#A2766A	-0.223756	0.817389	#BCB7FF	-0.212351	0.812379	#15E18D	0.175504	0.509712	#005759	-0.135471	0.682482	#8C3CFF	-0.213878	0.848596	#00ACC7	-0.09048	0.259262	#C004B9	-0.111075	0.324143	#583B00	-0.307953	0.0976296	#0000DD	-0.165007	0.485346	#028800	-0.134845	0.253014	#6C004F
Biopsy_PANFR0637_T1_CCCAGGGAAGCA	-3.03068	0.664952	#FF7FD1	-2.69557	0.416307	#E7A500	-2.66688	0.155065	#D70000	0.899816	0.898389	#A2766A	0.290599	0.864505	#BCB7FF	-3.27335	0.532903	#15E18D	-2.51667	0.332404	#005759	-2.65806	0.473044	#8C3CFF	-0.33654	0.836371	#00ACC7	9.97884	0.564599	#C004B9	-2.65098	0.210942	#583B00	-1.88844	0.0754338	#0000DD	-2.58459	0.330421	#028800	-0.437243	0.24353	#6C004F
Biopsy_PANFR0637_T1_CCCATTCGACGA	-0.584865	0.903665	#FF7FD1	-0.435511	0.571712	#E7A500	-0.697932	0.212023	#D70000	-0.30442	0.794388	#A2766A	-0.0561659	0.832741	#BCB7FF	-0.775886	0.760927	#15E18D	-0.681253	0.453286	#005759	-0.672123	0.637927	#8C3CFF	-0.0354051	0.866383	#00ACC7	0.597729	0.280131	#C004B9	-0.633705	0.30085	#583B00	-0.344663	0.097114	#0000DD	-0.660462	0.453622	#028800	-0.184273	0.251464	#6C004F
Biopsy_PANFR0637_T1_CCCCACACCCCG	-1.23933	0.839789	#FF7FD1	-0.910327	0.539063	#E7A500	-1.89997	0.17725	#D70000	-0.725175	0.75805	#A2766A	-0.0679666	0.83166	#BCB7FF	-1.865	0.661488	#15E18D	-1.63422	0.390523	#005759	-1.68087	0.554175	#8C3CFF	0.10001	0.879879	#00ACC7	0.949024	0.290783	#C004B9	-1.56639	0.259281	#583B00	-0.988399	0.0880736	#0000DD	-1.58923	0.394153	#028800	0.103716	0.260496	#6C004F
Biopsy_PANFR0637_T1_CCCCAGGGACAC	-0.469964	0.914879	#FF7FD1	-0.367776	0.57637	#E7A500	-0.621542	0.214233	#D70000	-0.0995623	0.81208	#A2766A	0.0778108	0.845013	#BCB7FF	-0.606937	0.776353	#15E18D	-0.493983	0.46562	#005759	-0.550874	0.647993	#8C3CFF	0.0735431	0.877242	#00ACC7	0.871693	0.288438	#C004B9	-0.500191	0.306801	#583B00	-0.343319	0.0971329	#0000DD	-0.523363	0.4624	#028800	0.071114	0.259473	#6C004F
Biopsy_PANFR0637_T1_CCCCCCATGCCA	-5.318	0.441709	#FF7FD1	-4.59391	0.285774	#E7A500	-5.30482	0.0787532	#D70000	0.508467	0.864591	#A2766A	-1.16509	0.731162	#BCB7FF	-5.66441	0.314593	#15E18D	-3.95006	0.238001	#005759	-4.77322	0.297433	#8C3CFF	-1.52282	0.718141	#00ACC7	15.6102	0.735363	#C004B9	-4.47975	0.129436	#583B00	-3.06305	0.058938	#0000DD	-4.69953	0.195002	#028800	-0.383022	0.245231	#6C004F
Biopsy_PANFR0637_T1_CCCCCCCACTCT	-0.716227	0.890844	#FF7FD1	-0.604407	0.560098	#E7A500	-0.661735	0.21307	#D70000	-0.132141	0.809266	#A2766A	-0.165781	0.8227	#BCB7FF	-0.757821	0.762577	#15E18D	-0.680788	0.453317	#005759	-0.643545	0.640299	#8C3CFF	-0.207408	0.849241	#00ACC7	1.45075	0.305997	#C004B9	-0.523989	0.30574	#583B00	-0.472865	0.0953136	#0000DD	-0.671319	0.452927	#028800	-0.109237	0.253817	#6C004F
Biopsy_PANFR0637_T1_CCCCCGTTCGTT	0.0977279	0.970286	#FF7FD1	0.38788	0.62833	#E7A500	-0.63912	0.213724	#D70000	-0.268229	0.797513	#A2766A	-0.197736	0.819773	#BCB7FF	-0.512493	0.784976	#15E18D	-0.457617	0.468015	#005759	-0.439395	0.657249	#8C3CFF	-0.161865	0.85378	#00ACC7	-0.369027	0.250815	#C004B9	-0.368446	0.312672	#583B00	0.258459	0.105584	#0000DD	-0.483415	0.464958	#028800	0.0417947	0.258554	#6C004F
Biopsy_PANFR0637_T1_CCCCGCCCAACA	-0.190729	0.942132	#FF7FD1	0.707555	0.650311	#E7A500	-1.31609	0.194141	#D70000	-1.09314	0.726272	#A2766A	-0.784821	0.765995	#BCB7FF	-1.42166	0.701966	#15E18D	-1.30534	0.412183	#005759	-1.16878	0.596692	#8C3CFF	-0.515657	0.818519	#00ACC7	-1.08049	0.229241	#C004B9	-1.01939	0.283661	#583B00	-0.569472	0.0939569	#0000DD	-1.21486	0.418124	#028800	0.0416696	0.25855	#6C004F
Biopsy_PANFR0637_T1_CCCGCCAACCGA	-0.0979234	0.95119	#FF7FD1	0.157715	0.612503	#E7A500	-0.437007	0.219571	#D70000	-0.342852	0.791069	#A2766A	-0.239818	0.815918	#BCB7FF	-0.424893	0.792974	#15E18D	-0.373861	0.473531	#005759	-0.395659	0.66088	#8C3CFF	-0.234106	0.84658	#00ACC7	-0.27943	0.253532	#C004B9	-0.252267	0.31785	#583B00	0.0186336	0.102216	#0000DD	-0.356417	0.47309	#028800	-0.0603582	0.25535	#6C004F
Biopsy_PANFR0637_T1_CCCGCCGCTCGC	-2.35587	0.730814	#FF7FD1	-1.98739	0.465002	#E7A500	-3.64406	0.126796	#D70000	-0.379479	0.787906	#A2766A	0.424138	0.876738	#BCB7FF	-3.38636	0.522585	#15E18D	-2.5764	0.328471	#005759	-3.05756	0.439876	#8C3CFF	0.360188	0.90581	#00ACC7	4.20531	0.389526	#C004B9	-2.60577	0.212957	#583B00	-0.407195	0.0962359	#0000DD	-2.93046	0.308274	#028800	4.12089	0.386483	#6C004F
Biopsy_PANFR0637_T1_CCCGCGTGTATC	-0.448796	0.916945	#FF7FD1	-0.427085	0.572291	#E7A500	-0.188266	0.226767	#D70000	-0.388067	0.787164	#A2766A	-0.417618	0.799631	#BCB7FF	-0.323687	0.802214	#15E18D	-0.240016	0.482346	#005759	-0.274867	0.670909	#8C3CFF	-0.370321	0.833004	#00ACC7	-0.380454	0.250469	#C004B9	-0.20073	0.320147	#583B00	-0.188909	0.0993014	#0000DD	-0.278689	0.478067	#028800	-0.262261	0.249018	#6C004F
Biopsy_PANFR0637_T1_CCCTATTCGCGG	-0.563737	0.905727	#FF7FD1	-0.5282	0.565338	#E7A500	-0.102553	0.229246	#D70000	-0.489514	0.778403	#A2766A	-0.52154	0.790112	#BCB7FF	-0.345949	0.800181	#15E18D	0.0984271	0.504636	#005759	-0.288169	0.669805	#8C3CFF	-0.480861	0.821987	#00ACC7	-0.243665	0.254617	#C004B9	-0.207155	0.319861	#583B00	-0.317273	0.0974987	#0000DD	-0.161708	0.485557	#028800	-0.378712	0.245366	#6C004F
Biopsy_PANFR0637_T1_CCCTTCTGGTCC	-0.643992	0.897894	#FF7FD1	-0.48186	0.568525	#E7A500	-0.89895	0.206208	#D70000	-0.00666093	0.820103	#A2766A	0.202333	0.85642	#BCB7FF	-0.943731	0.745602	#15E18D	-0.717209	0.450918	#005759	-0.831861	0.624664	#8C3CFF	0.145292	0.884392	#00ACC7	1.56892	0.309581	#C004B9	-0.730613	0.296531	#583B00	-0.409985	0.0961967	#0000DD	-0.76636	0.446841	#028800	0.114905	0.260847	#6C004F
Biopsy_PANFR0637_T1_CCGAAGATTTAA	-1.35401	0.828596	#FF7FD1	-1.15041	0.522555	#E7A500	-1.38973	0.19201	#D70000	0.324779	0.848727	#A2766A	0.0883605	0.84598	#BCB7FF	-1.53984	0.691176	#15E18D	-1.17698	0.420637	#005759	-1.26005	0.589114	#8C3CFF	-0.221662	0.84782	#00ACC7	4.97118	0.412749	#C004B9	-1.09326	0.280368	#583B00	-1.02668	0.0875361	#0000DD	-1.29582	0.41294	#028800	0.0383018	0.258444	#6C004F
Biopsy_PANFR0637_T1_CCGAATACCAGA	-5.02734	0.470078	#FF7FD1	-4.70016	0.278468	#E7A500	-2.22117	0.167958	#D70000	-3.07739	0.554905	#A2766A	-3.37828	0.52843	#BCB7FF	-3.34051	0.526771	#15E18D	2.52646	0.664548	#005759	-2.82953	0.458807	#8C3CFF	-3.88369	0.482847	#00ACC7	0.153558	0.266662	#C004B9	-1.69757	0.253434	#583B00	-2.21293	0.0708768	#0000DD	-2.40782	0.341739	#028800	-2.88166	0.166868	#6C004F
Biopsy_PANFR0637_T1_CCGAATCAATCC	-0.319191	0.929594	#FF7FD1	-0.204001	0.587631	#E7A500	-0.276064	0.224227	#D70000	-0.378168	0.788019	#A2766A	-0.383143	0.802789	#BCB7FF	-0.355644	0.799296	#15E18D	0.0610879	0.502177	#005759	-0.3505	0.664629	#8C3CFF	-0.346422	0.835386	#00ACC7	-0.280051	0.253513	#C004B9	-0.219412	0.319315	#583B00	-0.207141	0.0990454	#0000DD	-0.279018	0.478046	#028800	-0.156119	0.252347	#6C004F
Biopsy_PANFR0637_T1_CCGACCTTTGAG	-0.605135	0.901686	#FF7FD1	-0.515737	0.566195	#E7A500	-0.766991	0.210025	#D70000	0.00107171	0.820771	#A2766A	0.14201	0.850894	#BCB7FF	-0.855627	0.753647	#15E18D	-0.675709	0.453651	#005759	-0.77572	0.629325	#8C3CFF	2.22822e-05	0.869914	#00ACC7	1.4765	0.306778	#C004B9	-0.6139	0.301733	#583B00	-0.592696	0.0936308	#0000DD	-0.710757	0.450402	#028800	0.260684	0.265419	#6C004F
Biopsy_PANFR0637_T1_CCGCCAAAAATT	-4.82777	0.489555	#FF7FD1	-4.69726	0.278668	#E7A500	9.6376	0.511013	#D70000	-4.44491	0.436803	#A2766A	-4.48339	0.4272	#BCB7FF	-0.18697	0.814697	#15E18D	-1.54065	0.396685	#005759	0.577997	0.741718	#8C3CFF	-4.38993	0.432393	#00ACC7	-4.63507	0.121454	#C004B9	-2.49688	0.21781	#583B00	-2.8912	0.0613513	#0000DD	0.992084	0.559434	#028800	-4.20014	0.125518	#6C004F
Biopsy_PANFR0637_T1_CCGCTGCCAATT	-2.54248	0.712601	#FF7FD1	-2.68399	0.417103	#E7A500	-0.50985	0.217464	#D70000	-2.0825	0.640828	#A2766A	-2.13721	0.642114	#BCB7FF	-1.42605	0.701565	#15E18D	-1.38199	0.407135	#005759	-1.07646	0.604357	#8C3CFF	-2.11589	0.659034	#00ACC7	-2.15981	0.196513	#C004B9	-1.00837	0.284152	#583B00	-1.1175	0.0862606	#0000DD	-1.05999	0.42804	#028800	-1.41813	0.212767	#6C004F
Biopsy_PANFR0637_T1_CCGCTTAATGGC	-0.998255	0.863318	#FF7FD1	-0.700068	0.553521	#E7A500	-1.56016	0.18708	#D70000	-0.13402	0.809104	#A2766A	0.522082	0.885709	#BCB7FF	-1.63573	0.682422	#15E18D	-1.50971	0.398723	#005759	-1.46453	0.572137	#8C3CFF	0.351659	0.90496	#00ACC7	2.77123	0.346039	#C004B9	-1.33579	0.269559	#583B00	-0.725226	0.0917696	#0000DD	-1.43233	0.404199	#028800	0.531597	0.273915	#6C004F
Biopsy_PANFR0637_T1_CCGGACCATCTA	-4.5811	0.513631	#FF7FD1	-4.14754	0.316467	#E7A500	-3.09996	0.142536	#D70000	-3.39024	0.527887	#A2766A	-3.39745	0.526674	#BCB7FF	-3.39159	0.522107	#15E18D	2.38167	0.655012	#005759	-2.81872	0.459705	#8C3CFF	-3.52365	0.51873	#00ACC7	-1.17302	0.226435	#C004B9	-2.24246	0.229149	#583B00	-2.97083	0.060233	#0000DD	-1.91688	0.373174	#028800	-2.91683	0.165765	#6C004F
Biopsy_PANFR0637_T1_CCGGAGATGAGC	-0.687399	0.893657	#FF7FD1	-0.560298	0.563131	#E7A500	-0.523129	0.21708	#D70000	0.175322	0.83582	#A2766A	0.207261	0.856871	#BCB7FF	-0.851212	0.75405	#15E18D	-0.468495	0.467298	#005759	-0.751642	0.631325	#8C3CFF	0.0353632	0.873436	#00ACC7	2.84566	0.348296	#C004B9	-0.796292	0.293604	#583B00	-0.50854	0.0948126	#0000DD	-0.756222	0.44749	#028800	0.290182	0.266344	#6C004F
Biopsy_PANFR0637_T1_CCGGCATCCACT	0.0919246	0.969719	#FF7FD1	0.520533	0.637451	#E7A500	-0.695862	0.212083	#D70000	-0.354227	0.790086	#A2766A	-0.235622	0.816302	#BCB7FF	-0.585265	0.778331	#15E18D	-0.497025	0.465419	#005759	-0.46684	0.65497	#8C3CFF	-0.139394	0.856019	#00ACC7	-0.273201	0.253721	#C004B9	-0.460549	0.308567	#583B00	0.187055	0.104581	#0000DD	-0.524005	0.462359	#028800	0.0928354	0.260155	#6C004F
Biopsy_PANFR0637_T1_CCGGGAGCGCTT	-2.19204	0.746803	#FF7FD1	-2.22281	0.448814	#E7A500	6.3013	0.414499	#D70000	-1.88533	0.657856	#A2766A	-2.06233	0.648973	#BCB7FF	0.145863	0.845085	#15E18D	-0.573315	0.460395	#005759	0.647069	0.747453	#8C3CFF	-1.92815	0.677745	#00ACC7	-1.78886	0.207761	#C004B9	-1.03715	0.282869	#583B00	-1.24647	0.0844494	#0000DD	0.795112	0.546822	#028800	-1.5093	0.209908	#6C004F
Biopsy_PANFR0637_T1_CCGGGGAGAGCG	-0.0879923	0.95216	#FF7FD1	0.111718	0.60934	#E7A500	-0.309637	0.223256	#D70000	-0.208593	0.802664	#A2766A	-0.177121	0.821661	#BCB7FF	-0.300999	0.804285	#15E18D	-0.276914	0.479916	#005759	-0.278501	0.670607	#8C3CFF	-0.115948	0.858356	#00ACC7	-0.19477	0.2561	#C004B9	-0.222742	0.319166	#583B00	-0.156643	0.0997545	#0000DD	-0.277113	0.478168	#028800	-0.0218599	0.256558	#6C004F
Biopsy_PANFR0637_T1_CCGGTACAGACG	-1.29008	0.834835	#FF7FD1	-1.07192	0.527952	#E7A500	-1.25802	0.19582	#D70000	0.237099	0.841155	#A2766A	-0.0909336	0.829556	#BCB7FF	-1.44871	0.699496	#15E18D	-1.12339	0.424167	#005759	-1.20513	0.593673	#8C3CFF	-0.165484	0.853419	#00ACC7	3.5475	0.369578	#C004B9	-1.1916	0.275985	#583B00	-0.843775	0.0901047	#0000DD	-1.36136	0.408743	#028800	0.0824549	0.259829	#6C004F
Biopsy_PANFR0637_T1_CCGGTTGCAATT	-0.70216	0.892217	#FF7FD1	-0.447153	0.570911	#E7A500	-0.943706	0.204913	#D70000	-0.254963	0.798659	#A2766A	0.143654	0.851045	#BCB7FF	-0.960607	0.744062	#15E18D	-0.90017	0.438868	#005759	-0.871978	0.621334	#8C3CFF	0.0121399	0.871122	#00ACC7	1.33086	0.302362	#C004B9	-0.830465	0.292081	#583B00	-0.338581	0.0971995	#0000DD	-0.869538	0.440235	#028800	-0.0188941	0.256651	#6C004F
Biopsy_PANFR0637_T1_CCGTAACAAGAG	-2.29107	0.737138	#FF7FD1	-2.05374	0.46044	#E7A500	4.30378	0.356714	#D70000	-2.05515	0.643189	#A2766A	-2.09148	0.646303	#BCB7FF	-0.255607	0.80843	#15E18D	-0.785805	0.4464	#005759	0.0394409	0.697004	#8C3CFF	-2.07564	0.663045	#00ACC7	-2.05374	0.199729	#C004B9	-1.25586	0.273121	#583B00	-1.31784	0.0834471	#0000DD	0.488583	0.527195	#028800	-1.71544	0.203443	#6C004F
Biopsy_PANFR0637_T1_CCGTATGGTGGA	-0.0628853	0.95461	#FF7FD1	0.334793	0.624679	#E7A500	-0.584804	0.215295	#D70000	-0.373265	0.788442	#A2766A	-0.26303	0.813792	#BCB7FF	-0.564595	0.780219	#15E18D	-0.506516	0.464794	#005759	-0.490793	0.652982	#8C3CFF	-0.195932	0.850385	#00ACC7	-0.310638	0.252586	#C004B9	-0.363208	0.312906	#583B00	0.0891491	0.103206	#0000DD	-0.504896	0.463583	#028800	0.191129	0.263237	#6C004F
Biopsy_PANFR0637_T1_CCGTCAGCATTC	-0.152667	0.945847	#FF7FD1	0.0780312	0.607024	#E7A500	-0.47513	0.218468	#D70000	-0.443106	0.78241	#A2766A	-0.34347	0.806423	#BCB7FF	-0.459811	0.789786	#15E18D	-0.429521	0.469865	#005759	-0.407254	0.659917	#8C3CFF	-0.287561	0.841252	#00ACC7	-0.379771	0.25049	#C004B9	-0.299039	0.315766	#583B00	-0.123363	0.100222	#0000DD	-0.418264	0.46913	#028800	-0.0922548	0.25435	#6C004F
Biopsy_PANFR0637_T1_CCGTGCTCGGTG	-1.51672	0.812716	#FF7FD1	-1.48801	0.49934	#E7A500	3.96086	0.346794	#D70000	-1.28812	0.709433	#A2766A	-1.32461	0.716549	#BCB7FF	0.0812924	0.83919	#15E18D	-0.398319	0.47192	#005759	0.518293	0.736761	#8C3CFF	-1.35343	0.735023	#00ACC7	-1.32796	0.221737	#C004B9	-0.867495	0.29043	#583B00	-0.780957	0.0909869	#0000DD	0.455658	0.525087	#028800	-1.36189	0.214531	#6C004F
Biopsy_PANFR0637_T1_CCTAACTAGCAA	-1.74061	0.790863	#FF7FD1	-1.56355	0.494146	#E7A500	-1.85772	0.178472	#D70000	0.833527	0.892665	#A2766A	0.435309	0.877761	#BCB7FF	-2.00284	0.648903	#15E18D	-1.56887	0.394827	#005759	-1.7108	0.55169	#8C3CFF	-0.0197067	0.867948	#00ACC7	8.06672	0.506617	#C004B9	-1.52035	0.261333	#583B00	-1.28274	0.08394	#0000DD	-1.76143	0.383127	#028800	0.0730034	0.259533	#6C004F
Biopsy_PANFR0637_T1_CCTAAGCTGGTT	-0.293779	0.932075	#FF7FD1	-0.0990833	0.594845	#E7A500	-0.43197	0.219717	#D70000	-0.468043	0.780257	#A2766A	-0.381798	0.802912	#BCB7FF	-0.516579	0.784602	#15E18D	-0.43744	0.469344	#005759	-0.490407	0.653014	#8C3CFF	-0.37614	0.832424	#00ACC7	-0.368832	0.250821	#C004B9	-0.327307	0.314506	#583B00	-0.31531	0.0975263	#0000DD	-0.435887	0.468001	#028800	-0.206325	0.250772	#6C004F
Biopsy_PANFR0637_T1_CCTACCGGAACG	-0.0591101	0.954978	#FF7FD1	0.268765	0.620139	#E7A500	-0.521442	0.217128	#D70000	-0.378956	0.787951	#A2766A	-0.314451	0.809082	#BCB7FF	-0.505345	0.785628	#15E18D	-0.487308	0.466059	#005759	-0.468217	0.654856	#8C3CFF	-0.253603	0.844637	#00ACC7	-0.306495	0.252712	#C004B9	-0.449808	0.309046	#583B00	-0.154278	0.0997878	#0000DD	-0.410623	0.469619	#028800	-0.0706316	0.255028	#6C004F
Biopsy_PANFR0637_T1_CCTACTAACTGG	-0.923927	0.870572	#FF7FD1	-0.889311	0.540508	#E7A500	0.173893	0.237243	#D70000	-0.526613	0.775199	#A2766A	-0.597248	0.783177	#BCB7FF	-0.521474	0.784156	#15E18D	0.584286	0.536635	#005759	-0.582575	0.645361	#8C3CFF	-0.631215	0.807002	#00ACC7	0.336044	0.272196	#C004B9	-0.353681	0.31333	#583B00	-0.556241	0.0941427	#0000DD	-0.298917	0.476772	#028800	-0.387444	0.245092	#6C004F
Biopsy_PANFR0637_T1_CCTACTGGAGAT	-1.23127	0.840575	#FF7FD1	-1.12611	0.524226	#E7A500	-1.29623	0.194715	#D70000	0.384148	0.853855	#A2766A	0.330022	0.868116	#BCB7FF	-1.44899	0.699471	#15E18D	-1.1021	0.425569	#005759	-1.16099	0.597339	#8C3CFF	-0.0202231	0.867896	#00ACC7	4.42728	0.396256	#C004B9	-0.949266	0.286786	#583B00	-0.875562	0.0896583	#0000DD	-1.22577	0.417426	#028800	0.000236734	0.257251	#6C004F
Biopsy_PANFR0637_T1_CCTATTAGCTGA	-0.228045	0.93849	#FF7FD1	-0.125699	0.593015	#E7A500	-0.307026	0.223331	#D70000	-0.0544548	0.815976	#A2766A	0.0695863	0.84426	#BCB7FF	-0.316539	0.802867	#15E18D	-0.287304	0.479232	#005759	-0.293376	0.669372	#8C3CFF	0.0286038	0.872763	#00ACC7	0.418454	0.274695	#C004B9	-0.247182	0.318077	#583B00	-0.194528	0.0992225	#0000DD	-0.286908	0.47754	#028800	-0.0529569	0.255582	#6C004F
Biopsy_PANFR0637_T1_CCTCAAAGGCGT	-0.831278	0.879615	#FF7FD1	-0.702867	0.553328	#E7A500	-0.724147	0.211264	#D70000	0.103709	0.829635	#A2766A	-0.0852312	0.830078	#BCB7FF	-0.844771	0.754638	#15E18D	-0.591826	0.459176	#005759	-0.729467	0.633166	#8C3CFF	-0.200076	0.849972	#00ACC7	2.21663	0.329222	#C004B9	-0.742189	0.296015	#583B00	-0.544006	0.0943145	#0000DD	-0.754136	0.447624	#028800	0.0551903	0.258974	#6C004F
Biopsy_PANFR0637_T1_CCTCAGTTTGTA	-1.02715	0.860498	#FF7FD1	-0.862732	0.542336	#E7A500	-1.13075	0.199502	#D70000	-0.0352146	0.817637	#A2766A	0.0565821	0.843069	#BCB7FF	-1.24002	0.71855	#15E18D	-0.952937	0.435393	#005759	-1.11374	0.601261	#8C3CFF	-0.106129	0.859335	#00ACC7	2.24342	0.330034	#C004B9	-0.93169	0.287569	#583B00	-0.723294	0.0917967	#0000DD	-1.02931	0.430005	#028800	-0.182419	0.251522	#6C004F
Biopsy_PANFR0637_T1_CCTCCAACGTCT	-1.30196	0.833675	#FF7FD1	-0.996857	0.533113	#E7A500	-1.67915	0.183638	#D70000	0.137351	0.832541	#A2766A	0.35361	0.870277	#BCB7FF	-1.73986	0.672914	#15E18D	-1.43006	0.403969	#005759	-1.5183	0.567673	#8C3CFF	0.0774622	0.877632	#00ACC7	4.03084	0.384235	#C004B9	-1.2665	0.272647	#583B00	-1.0909	0.0866342	#0000DD	-1.48471	0.400845	#028800	-0.113047	0.253698	#6C004F
Biopsy_PANFR0637_T1_CCTCCGCCTGGT	-1.17265	0.846296	#FF7FD1	-1.1546	0.522266	#E7A500	1.42981	0.273575	#D70000	-1.0088	0.733556	#A2766A	-1.04783	0.741903	#BCB7FF	-0.283051	0.805924	#15E18D	-0.175659	0.486585	#005759	-0.107247	0.684826	#8C3CFF	-0.99557	0.770689	#00ACC7	-1.08671	0.229053	#C004B9	-0.633709	0.30085	#583B00	-0.745088	0.0914906	#0000DD	0.388446	0.520783	#028800	-0.920757	0.228366	#6C004F
Biopsy_PANFR0637_T1_CCTCTATTCCGA	-1.38319	0.825748	#FF7FD1	-1.48743	0.49938	#E7A500	-0.46673	0.218711	#D70000	-1.11229	0.724618	#A2766A	-1.28352	0.720313	#BCB7FF	-0.812814	0.757556	#15E18D	-0.524384	0.463617	#005759	-0.717802	0.634134	#8C3CFF	-1.21805	0.748516	#00ACC7	-1.30856	0.222326	#C004B9	-0.299623	0.31574	#583B00	-0.986019	0.0881071	#0000DD	-0.600303	0.457474	#028800	-0.899013	0.229048	#6C004F
Biopsy_PANFR0637_T1_CCTCTCTCACGC	-1.8432	0.780851	#FF7FD1	-1.78147	0.479162	#E7A500	-1.86633	0.178223	#D70000	0.279787	0.844842	#A2766A	0.184803	0.854814	#BCB7FF	-2.00767	0.648462	#15E18D	-1.50291	0.399171	#005759	-1.75263	0.548218	#8C3CFF	-0.251139	0.844882	#00ACC7	4.955	0.412259	#C004B9	-1.64234	0.255896	#583B00	-1.31292	0.0835162	#0000DD	-1.69434	0.387423	#028800	-0.064883	0.255208	#6C004F
Biopsy_PANFR0637_T1_CCTGAGCTTGCG	0.0326766	0.963937	#FF7FD1	0.373999	0.627375	#E7A500	-0.364256	0.221676	#D70000	-0.272024	0.797186	#A2766A	-0.191622	0.820333	#BCB7FF	-0.351562	0.799669	#15E18D	-0.320184	0.477066	#005759	-0.305757	0.668344	#8C3CFF	-0.151357	0.854827	#00ACC7	-0.25094	0.254396	#C004B9	-0.25683	0.317647	#583B00	-0.104707	0.100484	#0000DD	-0.31081	0.47601	#028800	0.0880248	0.260004	#6C004F
Biopsy_PANFR0637_T1_CCTGAGGTTATG	-0.491479	0.912779	#FF7FD1	-0.500221	0.567262	#E7A500	-0.0405755	0.231039	#D70000	-0.330411	0.792143	#A2766A	-0.463	0.795474	#BCB7FF	-0.226969	0.811045	#15E18D	0.649051	0.540901	#005759	-0.215737	0.675818	#8C3CFF	-0.38802	0.83124	#00ACC7	-0.0832047	0.259483	#C004B9	-0.131944	0.323213	#583B00	-0.300417	0.0977354	#0000DD	-0.223114	0.481625	#028800	-0.253587	0.24929	#6C004F
Biopsy_PANFR0637_T1_CCTGGGGCCCGT	-0.1686	0.944292	#FF7FD1	-0.111231	0.59401	#E7A500	0.232455	0.238937	#D70000	-0.147466	0.807943	#A2766A	-0.151623	0.823997	#BCB7FF	-0.0980423	0.822816	#15E18D	-0.0930575	0.492025	#005759	-0.0182731	0.692213	#8C3CFF	-0.139388	0.85602	#00ACC7	-0.00230237	0.261936	#C004B9	-0.116188	0.323915	#583B00	0.0804699	0.103084	#0000DD	-0.0254935	0.494279	#028800	-0.0634447	0.255253	#6C004F
Biopsy_PANFR0637_T1_CCTGTAACCTGT	-2.02055	0.763541	#FF7FD1	-1.84974	0.474467	#E7A500	-0.648996	0.213438	#D70000	-1.59541	0.682894	#A2766A	-1.96839	0.657578	#BCB7FF	-1.56058	0.689282	#15E18D	1.92394	0.624866	#005759	-1.35423	0.581295	#8C3CFF	-1.81719	0.688803	#00ACC7	-0.696105	0.240897	#C004B9	-0.545535	0.30478	#583B00	-1.05193	0.0871815	#0000DD	-0.837214	0.442305	#028800	-1.53453	0.209117	#6C004F
Biopsy_PANFR0637_T1_CCTGTAAGGACT	-1.05276	0.857998	#FF7FD1	-0.745748	0.55038	#E7A500	-1.40529	0.19156	#D70000	0.178976	0.836135	#A2766A	0.98803	0.928391	#BCB7FF	-1.44385	0.69994	#15E18D	-1.17546	0.420737	#005759	-1.29593	0.586135	#8C3CFF	0.1139	0.881264	#00ACC7	4.31416	0.392826	#C004B9	-1.19477	0.275844	#583B00	-0.409267	0.0962068	#0000DD	-1.26306	0.415038	#028800	0.266947	0.265615	#6C004F
Biopsy_PANFR0637_T1_CCTGTCACAGGC	-0.346129	0.926965	#FF7FD1	-0.344276	0.577985	#E7A500	0.408629	0.244034	#D70000	-0.3307	0.792118	#A2766A	-0.312364	0.809273	#BCB7FF	-0.126055	0.820258	#15E18D	-0.147668	0.488428	#005759	-0.107562	0.684799	#8C3CFF	-0.319851	0.838034	#00ACC7	-0.253598	0.254316	#C004B9	-0.193871	0.320453	#583B00	-0.138682	0.100007	#0000DD	-0.0214921	0.494535	#028800	-0.240106	0.249713	#6C004F
Biopsy_PANFR0637_T1_CCTTAAGATGTA	-1.9977	0.765771	#FF7FD1	-1.95454	0.467262	#E7A500	5.03169	0.377771	#D70000	-1.68312	0.675319	#A2766A	-1.82538	0.670678	#BCB7FF	0.0802973	0.839099	#15E18D	-0.411305	0.471065	#005759	0.38563	0.725747	#8C3CFF	-1.7918	0.691333	#00ACC7	-1.82636	0.206624	#C004B9	-1.06083	0.281814	#583B00	-1.50465	0.0808236	#0000DD	0.568733	0.532327	#028800	-1.56546	0.208147	#6C004F
Biopsy_PANFR0637_T1_CCTTGTCCGTGT	-0.276695	0.933742	#FF7FD1	-0.0891307	0.59553	#E7A500	-0.456181	0.219016	#D70000	-0.371839	0.788565	#A2766A	-0.304063	0.810033	#BCB7FF	-0.436611	0.791904	#15E18D	-0.440388	0.469149	#005759	-0.41206	0.659518	#8C3CFF	-0.257678	0.844231	#00ACC7	-0.346464	0.2515	#C004B9	-0.318721	0.314888	#583B00	0.317072	0.106407	#0000DD	-0.357456	0.473023	#028800	0.00609255	0.257434	#6C004F
Biopsy_PANFR0637_T1_CGAAAGAGTATA	-0.0768621	0.953246	#FF7FD1	0.087758	0.607693	#E7A500	-0.411438	0.220311	#D70000	-0.239678	0.799979	#A2766A	-0.149485	0.824193	#BCB7FF	-0.390106	0.79615	#15E18D	-0.362676	0.474268	#005759	-0.332227	0.666147	#8C3CFF	-0.145014	0.855459	#00ACC7	-0.18273	0.256465	#C004B9	-0.360735	0.313016	#583B00	0.0820697	0.103107	#0000DD	-0.308552	0.476155	#028800	0.0207031	0.257892	#6C004F
Biopsy_PANFR0637_T1_CGAACAGCTAAC	-3.00199	0.667752	#FF7FD1	-2.61161	0.42208	#E7A500	-2.36026	0.163934	#D70000	0.390961	0.854443	#A2766A	-0.769115	0.767434	#BCB7FF	-2.99368	0.558437	#15E18D	-2.41148	0.339332	#005759	-2.40941	0.493688	#8C3CFF	-0.847662	0.78543	#00ACC7	8.15607	0.509326	#C004B9	-2.42183	0.221155	#583B00	-1.67107	0.0784864	#0000DD	-2.64517	0.326542	#028800	-0.432902	0.243666	#6C004F
Biopsy_PANFR0637_T1_CGAACGGCGGCG	-3.89859	0.580244	#FF7FD1	-3.90211	0.333343	#E7A500	8.58767	0.48064	#D70000	-3.4261	0.52479	#A2766A	-3.64413	0.504077	#BCB7FF	0.107697	0.8416	#15E18D	-0.516066	0.464165	#005759	0.474455	0.733121	#8C3CFF	-3.39871	0.531182	#00ACC7	-3.66286	0.150935	#C004B9	-2.34397	0.224625	#583B00	-2.8737	0.0615971	#0000DD	1.47066	0.590077	#028800	-3.09708	0.160112	#6C004F
Biopsy_PANFR0637_T1_CGAACTCCTAGC	-1.14629	0.848869	#FF7FD1	-0.750707	0.550039	#E7A500	-1.54056	0.187647	#D70000	-0.411211	0.785165	#A2766A	0.194633	0.855714	#BCB7FF	-1.58342	0.687197	#15E18D	-1.519	0.398112	#005759	-1.43482	0.574604	#8C3CFF	-0.0124741	0.868669	#00ACC7	2.05464	0.32431	#C004B9	-1.31727	0.270384	#583B00	-0.454208	0.0955756	#0000DD	-1.37343	0.407971	#028800	-0.149987	0.252539	#6C004F
Biopsy_PANFR0637_T1_CGAACTTATCCG	-0.637557	0.898522	#FF7FD1	-0.456672	0.570257	#E7A500	-0.847258	0.207703	#D70000	-0.210612	0.802489	#A2766A	0.0775949	0.844994	#BCB7FF	-0.90002	0.749593	#15E18D	-0.743887	0.449161	#005759	-0.747198	0.631694	#8C3CFF	-0.0462618	0.865301	#00ACC7	1.25987	0.300209	#C004B9	-0.693403	0.298189	#583B00	-0.424384	0.0959945	#0000DD	-0.734181	0.448902	#028800	0.101005	0.260411	#6C004F
Biopsy_PANFR0637_T1_CGAAGATCCGCC	0.0978396	0.970297	#FF7FD1	0.681915	0.648548	#E7A500	-0.938801	0.205055	#D70000	-0.522284	0.775572	#A2766A	-0.377796	0.803279	#BCB7FF	-0.778011	0.760733	#15E18D	-0.720936	0.450672	#005759	-0.672485	0.637897	#8C3CFF	-0.276963	0.842309	#00ACC7	-0.609831	0.243513	#C004B9	-0.509214	0.306398	#583B00	0.0771466	0.103038	#0000DD	-0.751257	0.447808	#028800	-0.0853091	0.254568	#6C004F
Biopsy_PANFR0637_T1_CGAAGTAGTACT	-0.475846	0.914305	#FF7FD1	-0.286674	0.581946	#E7A500	-0.520545	0.217154	#D70000	-0.0294875	0.818132	#A2766A	0.338287	0.868873	#BCB7FF	-0.580484	0.778768	#15E18D	-0.427673	0.469987	#005759	-0.535276	0.649288	#8C3CFF	-0.0325596	0.866667	#00ACC7	1.70889	0.313825	#C004B9	-0.433087	0.309791	#583B00	0.0398949	0.102515	#0000DD	-0.48598	0.464794	#028800	0.106495	0.260583	#6C004F
Biopsy_PANFR0637_T1_CGAATACAGCTG	-0.374994	0.924148	#FF7FD1	-0.281879	0.582276	#E7A500	-0.468523	0.218659	#D70000	-0.00839648	0.819953	#A2766A	0.126237	0.849449	#BCB7FF	-0.523951	0.783929	#15E18D	-0.398706	0.471895	#005759	-0.467257	0.654936	#8C3CFF	0.0397934	0.873878	#00ACC7	1.15962	0.297169	#C004B9	-0.387104	0.311841	#583B00	-0.382348	0.0965848	#0000DD	-0.457786	0.466599	#028800	0.0294577	0.258167	#6C004F
Biopsy_PANFR0637_T1_CGAATGAGAAAT	-0.115941	0.949432	#FF7FD1	0.0511989	0.605179	#E7A500	-0.309294	0.223265	#D70000	-0.185302	0.804675	#A2766A	-0.144371	0.824661	#BCB7FF	-0.272792	0.806861	#15E18D	-0.246889	0.481893	#005759	-0.257019	0.672391	#8C3CFF	-0.09571	0.860373	#00ACC7	-0.0707036	0.259862	#C004B9	-0.235396	0.318602	#583B00	0.063382	0.102844	#0000DD	-0.241577	0.480443	#028800	0.0411694	0.258534	#6C004F
Biopsy_PANFR0637_T1_CGAATGATCCAT	-0.24859	0.936485	#FF7FD1	0.0765952	0.606925	#E7A500	-0.564061	0.215896	#D70000	-0.512875	0.776385	#A2766A	-0.430814	0.798423	#BCB7FF	-0.599785	0.777006	#15E18D	-0.564974	0.460944	#005759	-0.49814	0.652372	#8C3CFF	-0.393142	0.83073	#00ACC7	-0.473445	0.247649	#C004B9	-0.452071	0.308945	#583B00	-0.0896205	0.100696	#0000DD	-0.512492	0.463096	#028800	-0.308795	0.247559	#6C004F
Biopsy_PANFR0637_T1_CGAGAACATGGT	-0.806771	0.882006	#FF7FD1	-0.827591	0.544752	#E7A500	1.64648	0.279843	#D70000	-0.803967	0.751245	#A2766A	-0.85122	0.759913	#BCB7FF	-0.130141	0.819885	#15E18D	-0.165663	0.487243	#005759	-0.0173055	0.692293	#8C3CFF	-0.876376	0.782569	#00ACC7	-0.778445	0.2384	#C004B9	-0.450215	0.309028	#583B00	-0.586761	0.0937141	#0000DD	0.20297	0.508907	#028800	-0.717398	0.234744	#6C004F
Biopsy_PANFR0637_T1_CGAGCTCGTCCG	-0.908084	0.872118	#FF7FD1	-0.674671	0.555267	#E7A500	-0.67413	0.212711	#D70000	-0.233419	0.80052	#A2766A	0.266285	0.862278	#BCB7FF	-1.13815	0.727851	#15E18D	-1.00628	0.43188	#005759	-1.03441	0.607847	#8C3CFF	0.0422038	0.874118	#00ACC7	2.30947	0.332037	#C004B9	-0.955851	0.286492	#583B00	-0.734902	0.0916337	#0000DD	-0.9852	0.432829	#028800	0.055896	0.258996	#6C004F
Biopsy_PANFR0637_T1_CGAGGAAATCAA	-0.94478	0.868537	#FF7FD1	-0.779273	0.548074	#E7A500	0.301975	0.240949	#D70000	-0.8135	0.750422	#A2766A	-0.802833	0.764345	#BCB7FF	-0.609061	0.776159	#15E18D	-0.651724	0.455231	#005759	-0.444398	0.656834	#8C3CFF	-0.791446	0.791033	#00ACC7	-0.573742	0.244608	#C004B9	-0.579364	0.303272	#583B00	-0.59197	0.093641	#0000DD	-0.442321	0.467589	#028800	-0.673548	0.236119	#6C004F
Biopsy_PANFR0637_T1_CGAGGAGGCCGC	-1.32057	0.83186	#FF7FD1	-1.09483	0.526376	#E7A500	-1.35334	0.193063	#D70000	0.346633	0.850615	#A2766A	-0.0179832	0.836238	#BCB7FF	-1.5369	0.691445	#15E18D	-1.28444	0.41356	#005759	-1.30357	0.585501	#8C3CFF	-0.237758	0.846216	#00ACC7	4.53084	0.399397	#C004B9	-0.729324	0.296588	#583B00	-0.523	0.0946095	#0000DD	-1.36139	0.408741	#028800	-0.299339	0.247855	#6C004F
Biopsy_PANFR0637_T1_CGAGGCATGGCA	-0.504322	0.911526	#FF7FD1	-0.369618	0.576243	#E7A500	-0.638909	0.21373	#D70000	-0.18196	0.804964	#A2766A	0.0135094	0.839123	#BCB7FF	-0.63785	0.77353	#15E18D	-0.606834	0.458187	#005759	-0.575802	0.645924	#8C3CFF	0.0626878	0.87616	#00ACC7	0.633812	0.281225	#C004B9	-0.525267	0.305683	#583B00	-0.289814	0.0978843	#0000DD	-0.555295	0.460356	#028800	0.17747	0.262809	#6C004F
Biopsy_PANFR0637_T1_CGAGGGAGAGAC	-1.74057	0.790868	#FF7FD1	-1.43128	0.503242	#E7A500	-1.18235	0.19801	#D70000	-1.42133	0.697928	#A2766A	-1.47115	0.703126	#BCB7FF	-1.45931	0.698529	#15E18D	2.12674	0.638222	#005759	-1.52827	0.566845	#8C3CFF	-1.42219	0.728171	#00ACC7	0.0933236	0.264836	#C004B9	-0.513503	0.306207	#583B00	-1.07656	0.0868356	#0000DD	-1.22157	0.417695	#028800	-1.05758	0.224075	#6C004F
Biopsy_PANFR0637_T1_CGAGTGTTAAGA	-0.226944	0.938598	#FF7FD1	-0.224159	0.586245	#E7A500	0.374951	0.24306	#D70000	-0.198084	0.803571	#A2766A	-0.230511	0.816771	#BCB7FF	-0.0701881	0.825359	#15E18D	-0.0272354	0.49636	#005759	-0.0494388	0.689625	#8C3CFF	-0.211436	0.848839	#00ACC7	-0.131439	0.25802	#C004B9	-0.108238	0.324269	#583B00	-0.0285493	0.101553	#0000DD	-0.0124611	0.495113	#028800	-0.161765	0.25217	#6C004F
Biopsy_PANFR0637_T1_CGATAAATAGGT	-0.783185	0.884309	#FF7FD1	-0.636153	0.557916	#E7A500	-0.86117	0.207301	#D70000	0.140245	0.832791	#A2766A	0.0703132	0.844327	#BCB7FF	-0.986467	0.741701	#15E18D	-0.745262	0.44907	#005759	-0.835503	0.624362	#8C3CFF	-0.114582	0.858492	#00ACC7	2.61465	0.341291	#C004B9	-0.725708	0.296749	#583B00	-0.556535	0.0941386	#0000DD	-0.773089	0.44641	#028800	-0.112239	0.253723	#6C004F
Biopsy_PANFR0637_T1_CGATACTCGGGC	-0.4972	0.912221	#FF7FD1	-0.479792	0.568667	#E7A500	1.16681	0.265967	#D70000	-0.36463	0.789188	#A2766A	-0.4343	0.798103	#BCB7FF	-0.0299013	0.829037	#15E18D	-0.160146	0.487606	#005759	0.0691749	0.699473	#8C3CFF	-0.434032	0.826655	#00ACC7	-0.304769	0.252764	#C004B9	-0.313181	0.315135	#583B00	-0.380779	0.0966068	#0000DD	0.0782335	0.50092	#028800	-0.20523	0.250807	#6C004F
Biopsy_PANFR0637_T1_CGATCCAGCAAG	-0.468098	0.915061	#FF7FD1	-0.377151	0.575725	#E7A500	-0.562993	0.215926	#D70000	0.245987	0.841923	#A2766A	0.161841	0.852711	#BCB7FF	-0.628281	0.774404	#15E18D	-0.486099	0.466139	#005759	-0.543339	0.648619	#8C3CFF	0.0855087	0.878434	#00ACC7	2.06397	0.324592	#C004B9	-0.444896	0.309265	#583B00	-0.461342	0.0954755	#0000DD	-0.569075	0.459473	#028800	0.178296	0.262835	#6C004F
Biopsy_PANFR0637_T1_CGATGGTAAGTA	-0.718285	0.890643	#FF7FD1	-0.685491	0.554523	#E7A500	-0.323298	0.22286	#D70000	-0.296926	0.795035	#A2766A	-0.477388	0.794156	#BCB7FF	-0.491686	0.786875	#15E18D	0.792872	0.550373	#005759	-0.429138	0.658101	#8C3CFF	-0.476874	0.822385	#00ACC7	0.576719	0.279494	#C004B9	-0.101803	0.324556	#583B00	-0.621501	0.0932262	#0000DD	-0.294822	0.477034	#028800	-0.446672	0.243235	#6C004F
Biopsy_PANFR0637_T1_CGATGTGAGTTT	-0.201491	0.941082	#FF7FD1	-0.192215	0.588441	#E7A500	0.206332	0.238182	#D70000	-0.202784	0.803165	#A2766A	-0.221145	0.817628	#BCB7FF	-0.0828439	0.824204	#15E18D	-0.106826	0.491118	#005759	-0.038261	0.690553	#8C3CFF	-0.216688	0.848316	#00ACC7	-0.171595	0.256802	#C004B9	-0.15432	0.322216	#583B00	-0.127297	0.100167	#0000DD	-0.0137701	0.495029	#028800	-0.172244	0.251841	#6C004F
Biopsy_PANFR0637_T1_CGATTGTACGGG	-0.984824	0.864628	#FF7FD1	-0.9049	0.539436	#E7A500	-0.731453	0.211053	#D70000	0.0177859	0.822215	#A2766A	-0.0808902	0.830476	#BCB7FF	-1.094	0.731882	#15E18D	-0.853223	0.44196	#005759	-0.979485	0.612408	#8C3CFF	-0.201704	0.849809	#00ACC7	2.85009	0.348431	#C004B9	-0.945467	0.286955	#583B00	-0.69908	0.0921367	#0000DD	-0.986427	0.43275	#028800	0.110171	0.260698	#6C004F
Biopsy_PANFR0637_T1_CGCAATAATAAC	0.0366141	0.964321	#FF7FD1	0.32103	0.623733	#E7A500	-0.339913	0.22238	#D70000	-0.27273	0.797125	#A2766A	-0.193676	0.820145	#BCB7FF	-0.313675	0.803128	#15E18D	-0.305896	0.478007	#005759	-0.282584	0.670268	#8C3CFF	-0.148326	0.855129	#00ACC7	-0.24068	0.254707	#C004B9	-0.203634	0.320018	#583B00	0.0132777	0.102141	#0000DD	-0.284403	0.477701	#028800	-0.0183134	0.256669	#6C004F
Biopsy_PANFR0637_T1_CGCACCACCCCC	-0.883649	0.874503	#FF7FD1	-0.739147	0.550834	#E7A500	-0.963657	0.204336	#D70000	0.363229	0.852048	#A2766A	0.270009	0.862619	#BCB7FF	-1.0558	0.73537	#15E18D	-0.867085	0.441047	#005759	-0.971328	0.613085	#8C3CFF	0.0653315	0.876423	#00ACC7	3.31072	0.362398	#C004B9	-0.660836	0.299641	#583B00	-0.463498	0.0954452	#0000DD	-0.917822	0.437143	#028800	0.0555923	0.258987	#6C004F
Biopsy_PANFR0637_T1_CGCACCCCTCGC	-2.48057	0.718643	#FF7FD1	-2.25183	0.446819	#E7A500	-0.579793	0.21544	#D70000	-2.13036	0.636694	#A2766A	-2.19195	0.6371	#BCB7FF	-1.42534	0.701631	#15E18D	0.0209592	0.499534	#005759	-1.32658	0.58359	#8C3CFF	-2.08095	0.662515	#00ACC7	-1.61606	0.213001	#C004B9	-1.58184	0.258592	#583B00	-2.33484	0.0691647	#0000DD	-1.07638	0.426991	#028800	-1.98107	0.195112	#6C004F
Biopsy_PANFR0637_T1_CGCATATTAAAA	-0.460148	0.915837	#FF7FD1	-0.449555	0.570746	#E7A500	-0.25631	0.224798	#D70000	-0.439554	0.782717	#A2766A	-0.522767	0.789999	#BCB7FF	-0.402433	0.795024	#15E18D	0.212502	0.512149	#005759	-0.358626	0.663955	#8C3CFF	-0.414776	0.828574	#00ACC7	-0.16625	0.256964	#C004B9	-0.223234	0.319144	#583B00	-0.486815	0.0951177	#0000DD	-0.311189	0.475986	#028800	-0.395055	0.244853	#6C004F
Biopsy_PANFR0637_T1_CGCCAAAGGCCA	-0.116538	0.949374	#FF7FD1	0.0841725	0.607446	#E7A500	-0.525464	0.217012	#D70000	-0.340458	0.791275	#A2766A	-0.262834	0.81381	#BCB7FF	-0.455648	0.790166	#15E18D	-0.428715	0.469918	#005759	-0.37715	0.662417	#8C3CFF	-0.18865	0.85111	#00ACC7	-0.307728	0.252674	#C004B9	-0.397651	0.311371	#583B00	-0.155808	0.0997663	#0000DD	-0.402884	0.470115	#028800	-0.233013	0.249935	#6C004F
Biopsy_PANFR0637_T1_CGCCAAGTAGAC	-0.273536	0.93405	#FF7FD1	-0.230047	0.58584	#E7A500	-0.168355	0.227343	#D70000	-0.219735	0.801702	#A2766A	-0.193064	0.820201	#BCB7FF	-0.318911	0.80265	#15E18D	-0.158484	0.487716	#005759	-0.297923	0.668995	#8C3CFF	-0.167235	0.853245	#00ACC7	0.0710274	0.264159	#C004B9	-0.258419	0.317576	#583B00	-0.0456759	0.101313	#0000DD	-0.241486	0.480449	#028800	-0.0951179	0.25426	#6C004F
Biopsy_PANFR0637_T1_CGCCCCGACCCT	0.00637056	0.961369	#FF7FD1	0.203865	0.615676	#E7A500	-0.305813	0.223366	#D70000	-0.208961	0.802632	#A2766A	-0.13442	0.825573	#BCB7FF	-0.261663	0.807877	#15E18D	-0.245328	0.481996	#005759	-0.243143	0.673543	#8C3CFF	-0.133101	0.856647	#00ACC7	-0.187725	0.256313	#C004B9	-0.157691	0.322065	#583B00	-0.0673159	0.101009	#0000DD	-0.226907	0.481382	#028800	-0.0590182	0.255392	#6C004F
Biopsy_PANFR0637_T1_CGCCCCTAGACA	-0.329126	0.928625	#FF7FD1	-0.271221	0.583009	#E7A500	0.406876	0.243983	#D70000	-0.225487	0.801205	#A2766A	-0.264133	0.813691	#BCB7FF	-0.155201	0.817597	#15E18D	-0.106187	0.49116	#005759	-0.107577	0.684798	#8C3CFF	-0.201672	0.849812	#00ACC7	-0.0155354	0.261535	#C004B9	-0.208392	0.319806	#583B00	-0.214259	0.0989454	#0000DD	-0.0915936	0.490046	#028800	-0.209072	0.250686	#6C004F
Biopsy_PANFR0637_T1_CGCCTCACGGCC	-1.99935	0.765611	#FF7FD1	-1.84253	0.474963	#E7A500	3.01858	0.319535	#D70000	-1.83165	0.662491	#A2766A	-1.87171	0.666434	#BCB7FF	-0.335657	0.801121	#15E18D	-0.644983	0.455675	#005759	-0.0348864	0.690833	#8C3CFF	-1.70839	0.699647	#00ACC7	-1.72146	0.209805	#C004B9	-1.02317	0.283492	#583B00	-1.53182	0.0804421	#0000DD	0.318788	0.516323	#028800	-1.6325	0.206044	#6C004F
Biopsy_PANFR0637_T1_CGCCTCGCGATT	-0.422274	0.919534	#FF7FD1	-0.210043	0.587215	#E7A500	0.101208	0.235141	#D70000	-0.546781	0.773457	#A2766A	-0.484435	0.793511	#BCB7FF	-0.369449	0.798036	#15E18D	-0.442066	0.469039	#005759	-0.251929	0.672813	#8C3CFF	-0.434468	0.826611	#00ACC7	-0.514781	0.246396	#C004B9	-0.295553	0.315921	#583B00	-0.298045	0.0977687	#0000DD	-0.300849	0.476648	#028800	-0.313078	0.247424	#6C004F
Biopsy_PANFR0637_T1_CGCCTCTGTCAG	-0.21096	0.940158	#FF7FD1	-0.171542	0.589863	#E7A500	-0.137959	0.228222	#D70000	-0.18924	0.804335	#A2766A	-0.171626	0.822165	#BCB7FF	-0.211864	0.812424	#15E18D	-0.200639	0.484939	#005759	-0.171089	0.679525	#8C3CFF	-0.153142	0.854649	#00ACC7	-0.0716884	0.259832	#C004B9	-0.159093	0.322003	#583B00	0.0296004	0.10237	#0000DD	-0.160186	0.485654	#028800	-0.0988253	0.254144	#6C004F
Biopsy_PANFR0637_T1_CGCCTGGACCCC	-1.28066	0.835755	#FF7FD1	-0.996749	0.53312	#E7A500	-1.44696	0.190355	#D70000	0.167544	0.835148	#A2766A	0.0226658	0.839962	#BCB7FF	-1.54666	0.690554	#15E18D	-1.15072	0.422367	#005759	-1.3287	0.583414	#8C3CFF	0.0523999	0.875134	#00ACC7	3.17382	0.358247	#C004B9	-1.09494	0.280293	#583B00	-0.795556	0.0907819	#0000DD	-1.239	0.416578	#028800	0.175817	0.262757	#6C004F
Biopsy_PANFR0637_T1_CGCGCGCCTCCC	-3.5569	0.613593	#FF7FD1	-3.49576	0.361285	#E7A500	5.69652	0.397004	#D70000	-3.25421	0.539635	#A2766A	-3.40783	0.525723	#BCB7FF	-0.574461	0.779318	#15E18D	-0.944689	0.435936	#005759	-0.11096	0.684517	#8C3CFF	-3.12769	0.558193	#00ACC7	-3.38255	0.159435	#C004B9	-1.8871	0.244988	#583B00	-2.60945	0.0653081	#0000DD	0.796546	0.546914	#028800	-2.85145	0.167815	#6C004F
Biopsy_PANFR0637_T1_CGCGGTACGGCG	-1.64263	0.800426	#FF7FD1	-1.4575	0.501438	#E7A500	-1.82364	0.179458	#D70000	0.404775	0.855636	#A2766A	0.312811	0.86654	#BCB7FF	-1.93449	0.655144	#15E18D	-1.54855	0.396165	#005759	-1.61145	0.559939	#8C3CFF	0.0521994	0.875114	#00ACC7	5.86741	0.439926	#C004B9	-1.47834	0.263205	#583B00	-1.0652	0.0869951	#0000DD	-1.6668	0.389186	#028800	0.322356	0.267353	#6C004F
Biopsy_PANFR0637_T1_CGCTAATGAGTG	-0.923632	0.870601	#FF7FD1	-0.885907	0.540742	#E7A500	-0.0967244	0.229415	#D70000	-0.790454	0.752412	#A2766A	-0.863115	0.758823	#BCB7FF	-0.592681	0.777654	#15E18D	-0.588668	0.459384	#005759	-0.450966	0.656288	#8C3CFF	-0.888898	0.781321	#00ACC7	-0.567328	0.244802	#C004B9	-0.376013	0.312335	#583B00	-0.532414	0.0944773	#0000DD	-0.555621	0.460335	#028800	-0.573955	0.239243	#6C004F
Biopsy_PANFR0637_T1_CGCTATTAACTC	-0.305593	0.930922	#FF7FD1	-0.275692	0.582701	#E7A500	-0.0522325	0.230702	#D70000	-0.218415	0.801815	#A2766A	-0.243105	0.815617	#BCB7FF	-0.253292	0.808641	#15E18D	0.250891	0.514678	#005759	-0.218506	0.675588	#8C3CFF	-0.279309	0.842075	#00ACC7	0.13529	0.266108	#C004B9	-0.14909	0.322449	#583B00	-0.230458	0.0987179	#0000DD	-0.103288	0.489298	#028800	-0.24376	0.249598	#6C004F
Biopsy_PANFR0637_T1_CGCTGCAATCTT	-1.92646	0.772725	#FF7FD1	-1.43517	0.502974	#E7A500	-2.2607	0.166815	#D70000	-0.537881	0.774225	#A2766A	0.379532	0.872652	#BCB7FF	-2.39304	0.613277	#15E18D	-2.05062	0.363099	#005759	-2.16915	0.513635	#8C3CFF	0.0201982	0.871925	#00ACC7	3.52923	0.369024	#C004B9	-2.03798	0.238263	#583B00	-1.04939	0.0872172	#0000DD	-1.96999	0.369773	#028800	0.339557	0.267892	#6C004F
Biopsy_PANFR0637_T1_CGGAAGGCAGTC	-0.301457	0.931325	#FF7FD1	-0.227753	0.585998	#E7A500	0.0937047	0.234924	#D70000	-0.253999	0.798742	#A2766A	-0.246516	0.815304	#BCB7FF	-0.236859	0.810142	#15E18D	-0.168871	0.487032	#005759	-0.189755	0.677975	#8C3CFF	-0.195525	0.850425	#00ACC7	-0.0556295	0.260319	#C004B9	-0.190662	0.320596	#583B00	-0.104892	0.100481	#0000DD	-0.137583	0.487102	#028800	-0.0520413	0.255611	#6C004F
Biopsy_PANFR0637_T1_CGGACGGCAAAG	-1.38058	0.826003	#FF7FD1	-1.28293	0.513442	#E7A500	-0.231453	0.225517	#D70000	-0.939152	0.73957	#A2766A	-1.16747	0.730944	#BCB7FF	-0.973778	0.742859	#15E18D	1.79839	0.616597	#005759	-0.745082	0.631869	#8C3CFF	-1.04381	0.765882	#00ACC7	0.931994	0.290267	#C004B9	-0.620484	0.301439	#583B00	-0.946634	0.0886602	#0000DD	-0.525016	0.462295	#028800	-0.950411	0.227436	#6C004F
Biopsy_PANFR0637_T1_CGGACTACCCCG	-0.578983	0.904239	#FF7FD1	-0.528788	0.565298	#E7A500	-0.553024	0.216215	#D70000	0.107751	0.829984	#A2766A	0.0599366	0.843376	#BCB7FF	-0.639219	0.773405	#15E18D	-0.534461	0.462954	#005759	-0.586618	0.645026	#8C3CFF	-0.0165413	0.868263	#00ACC7	1.65476	0.312184	#C004B9	-0.548158	0.304663	#583B00	-0.321988	0.0974325	#0000DD	-0.556327	0.46029	#028800	0.0489146	0.258777	#6C004F
Biopsy_PANFR0637_T1_CGGAGAAGGGTA	-0.215192	0.939745	#FF7FD1	-0.109677	0.594117	#E7A500	0.0165493	0.232692	#D70000	-0.199316	0.803465	#A2766A	-0.184988	0.820941	#BCB7FF	-0.210771	0.812524	#15E18D	-0.12247	0.490088	#005759	-0.209767	0.676314	#8C3CFF	-0.201181	0.849861	#00ACC7	-0.0766968	0.25968	#C004B9	-0.205943	0.319915	#583B00	-0.178553	0.0994468	#0000DD	-0.188687	0.48383	#028800	-0.10389	0.253985	#6C004F
Biopsy_PANFR0637_T1_CGGATGCCCGGG	-0.699217	0.892504	#FF7FD1	-0.606421	0.55996	#E7A500	-0.871285	0.207008	#D70000	0.144048	0.833119	#A2766A	0.389609	0.873575	#BCB7FF	-0.95384	0.744679	#15E18D	-0.768786	0.447521	#005759	-0.799413	0.627358	#8C3CFF	0.0963929	0.879519	#00ACC7	2.61854	0.341409	#C004B9	-0.699509	0.297917	#583B00	-0.430242	0.0959122	#0000DD	-0.808282	0.444157	#028800	0.0388467	0.258461	#6C004F
Biopsy_PANFR0637_T1_CGGCAGTGGAGT	0.00983335	0.961707	#FF7FD1	0.295588	0.621983	#E7A500	-0.33903	0.222405	#D70000	-0.234314	0.800442	#A2766A	-0.158769	0.823342	#BCB7FF	-0.336221	0.80107	#15E18D	-0.312087	0.477599	#005759	-0.310681	0.667935	#8C3CFF	-0.112635	0.858686	#00ACC7	-0.131506	0.258018	#C004B9	-0.241526	0.318329	#583B00	-0.0667053	0.101018	#0000DD	-0.308418	0.476163	#028800	0.033518	0.258294	#6C004F
Biopsy_PANFR0637_T1_CGGCGTAGCCCT	-0.145973	0.946501	#FF7FD1	0.249772	0.618833	#E7A500	-0.730978	0.211067	#D70000	-0.512185	0.776445	#A2766A	-0.394266	0.80177	#BCB7FF	-0.687161	0.769028	#15E18D	-0.637022	0.456199	#005759	-0.637685	0.640786	#8C3CFF	-0.300784	0.839935	#00ACC7	-0.488533	0.247192	#C004B9	-0.52609	0.305646	#583B00	-0.0952237	0.100617	#0000DD	-0.602465	0.457335	#028800	0.169046	0.262545	#6C004F
Biopsy_PANFR0637_T1_CGGGAGCGATAC	-0.304843	0.930995	#FF7FD1	-0.233163	0.585626	#E7A500	-0.367764	0.221574	#D70000	-0.18504	0.804698	#A2766A	-0.0954798	0.82914	#BCB7FF	-0.41991	0.793429	#15E18D	-0.365586	0.474076	#005759	-0.379282	0.66224	#8C3CFF	-0.114259	0.858524	#00ACC7	0.302045	0.271165	#C004B9	-0.326391	0.314547	#583B00	-0.235899	0.0986415	#0000DD	-0.350295	0.473482	#028800	-0.162475	0.252148	#6C004F
Biopsy_PANFR0637_T1_CGGGCCGTTCTT	-0.25617	0.935745	#FF7FD1	-0.18406	0.589002	#E7A500	-0.0262679	0.231453	#D70000	-0.19054	0.804223	#A2766A	-0.18729	0.82073	#BCB7FF	-0.27364	0.806783	#15E18D	-0.230311	0.482985	#005759	-0.169122	0.679688	#8C3CFF	-0.145972	0.855364	#00ACC7	0.140662	0.266271	#C004B9	-0.209795	0.319743	#583B00	0.0554525	0.102733	#0000DD	-0.219079	0.481884	#028800	-0.0183223	0.256669	#6C004F
Biopsy_PANFR0637_T1_CGGTCCACGTCC	-1.06925	0.856389	#FF7FD1	-0.713154	0.552621	#E7A500	-1.55028	0.187366	#D70000	-0.417439	0.784627	#A2766A	0.196329	0.85587	#BCB7FF	-1.66542	0.679711	#15E18D	-1.53215	0.397245	#005759	-1.48911	0.570096	#8C3CFF	0.0915681	0.879038	#00ACC7	2.4353	0.335853	#C004B9	-1.26938	0.272519	#583B00	-0.696298	0.0921758	#0000DD	-1.47438	0.401507	#028800	0.0547615	0.258961	#6C004F
Biopsy_PANFR0637_T1_CGGTTCGAGCGG	-0.204416	0.940796	#FF7FD1	0.135245	0.610958	#E7A500	-0.602909	0.214772	#D70000	-0.449905	0.781823	#A2766A	-0.346653	0.806132	#BCB7FF	-0.623447	0.774845	#15E18D	-0.519584	0.463934	#005759	-0.561761	0.647089	#8C3CFF	-0.251402	0.844856	#00ACC7	-0.347463	0.251469	#C004B9	-0.476658	0.307849	#583B00	-0.1624	0.0996737	#0000DD	-0.483153	0.464975	#028800	-0.0765589	0.254842	#6C004F
Biopsy_PANFR0637_T1_CGGTTGCTGCCG	-0.54444	0.90761	#FF7FD1	-0.360379	0.576878	#E7A500	-0.713756	0.211565	#D70000	-0.0558865	0.815852	#A2766A	0.1946	0.855711	#BCB7FF	-0.816583	0.757211	#15E18D	-0.687173	0.452896	#005759	-0.716567	0.634237	#8C3CFF	0.0471793	0.874614	#00ACC7	1.288	0.301062	#C004B9	-0.602903	0.302223	#583B00	-0.256905	0.0983465	#0000DD	-0.650563	0.454256	#028800	0.186252	0.263084	#6C004F
Biopsy_PANFR0637_T1_CGGTTTAGGTGA	-0.298153	0.931648	#FF7FD1	-0.221161	0.586451	#E7A500	-0.246064	0.225095	#D70000	-0.121869	0.810154	#A2766A	-0.120742	0.826826	#BCB7FF	-0.338386	0.800872	#15E18D	-0.31366	0.477496	#005759	-0.294359	0.669291	#8C3CFF	-0.124252	0.857528	#00ACC7	0.319781	0.271703	#C004B9	-0.254528	0.317749	#583B00	-0.166412	0.0996174	#0000DD	-0.333009	0.474589	#028800	-0.0762328	0.254852	#6C004F
Biopsy_PANFR0637_T1_CGTAAACGATGT	-0.618702	0.900362	#FF7FD1	-0.444534	0.571092	#E7A500	0.0705225	0.234253	#D70000	-0.482377	0.779019	#A2766A	-0.527758	0.789542	#BCB7FF	-0.329633	0.801671	#15E18D	0.184333	0.510294	#005759	-0.220598	0.675415	#8C3CFF	-0.423094	0.827745	#00ACC7	0.0128516	0.262395	#C004B9	-0.335129	0.314157	#583B00	-0.641812	0.092941	#0000DD	-0.18848	0.483843	#028800	-0.15113	0.252503	#6C004F
Biopsy_PANFR0637_T1_CGTACTTACCGT	-1.66709	0.798039	#FF7FD1	-1.38239	0.506603	#E7A500	-0.38517	0.221071	#D70000	-1.45455	0.695059	#A2766A	-1.52533	0.698163	#BCB7FF	-1.17165	0.724793	#15E18D	0.86953	0.555421	#005759	-1.02439	0.60868	#8C3CFF	-1.19454	0.750859	#00ACC7	-0.642272	0.24253	#C004B9	-0.498482	0.306877	#583B00	-0.8443	0.0900973	#0000DD	-0.510994	0.463192	#028800	-1.0593	0.224021	#6C004F
Biopsy_PANFR0637_T1_CGTCAACGTACG	-0.812383	0.881459	#FF7FD1	-0.607108	0.559913	#E7A500	-0.826872	0.208293	#D70000	-0.685662	0.761463	#A2766A	-0.638614	0.779388	#BCB7FF	-1.03294	0.737458	#15E18D	-0.891388	0.439446	#005759	-0.881142	0.620573	#8C3CFF	-0.591904	0.81092	#00ACC7	-0.269262	0.253841	#C004B9	-0.817547	0.292656	#583B00	-0.355924	0.0969559	#0000DD	-0.866496	0.44043	#028800	-0.341098	0.246546	#6C004F
Biopsy_PANFR0637_T1_CGTCACACATTG	-1.4583	0.818417	#FF7FD1	-1.03506	0.530486	#E7A500	-2.05297	0.172824	#D70000	-0.307404	0.79413	#A2766A	0.496626	0.883378	#BCB7FF	-2.11623	0.63855	#15E18D	-1.88814	0.3738	#005759	-1.90655	0.535438	#8C3CFF	0.117501	0.881623	#00ACC7	3.47463	0.367369	#C004B9	-1.85931	0.246226	#583B00	-0.995556	0.0879731	#0000DD	-1.87028	0.376157	#028800	0.288753	0.266299	#6C004F
Biopsy_PANFR0637_T1_CGTCCGACTAGA	-1.56242	0.808255	#FF7FD1	-1.4828	0.499699	#E7A500	3.11306	0.322269	#D70000	-1.44886	0.69555	#A2766A	-1.41554	0.70822	#BCB7FF	-0.264681	0.807601	#15E18D	-0.753274	0.448543	#005759	0.0337536	0.696532	#8C3CFF	-1.37354	0.733019	#00ACC7	-1.46499	0.217582	#C004B9	-0.88235	0.289768	#583B00	-0.923796	0.0889809	#0000DD	-0.0554856	0.492358	#028800	-1.43105	0.212362	#6C004F
Biopsy_PANFR0637_T1_CGTCGCCAGCTT	-1.39373	0.824719	#FF7FD1	-1.25878	0.515103	#E7A500	-1.36349	0.192769	#D70000	0.387557	0.854149	#A2766A	0.0550797	0.842931	#BCB7FF	-1.60162	0.685536	#15E18D	-1.13309	0.423528	#005759	-1.20277	0.59387	#8C3CFF	-0.113327	0.858617	#00ACC7	5.3926	0.425528	#C004B9	-1.157	0.277527	#583B00	-1.05339	0.0871609	#0000DD	-1.33705	0.4103	#028800	0.198428	0.263466	#6C004F
Biopsy_PANFR0637_T1_CGTCTGACATAT	-0.0677723	0.954133	#FF7FD1	0.237616	0.617997	#E7A500	-0.559762	0.21602	#D70000	-0.375673	0.788234	#A2766A	-0.262721	0.81382	#BCB7FF	-0.52768	0.783589	#15E18D	-0.500236	0.465208	#005759	-0.466486	0.655	#8C3CFF	-0.214937	0.84849	#00ACC7	-0.390955	0.25015	#C004B9	-0.427143	0.310056	#583B00	-0.126926	0.100172	#0000DD	-0.426167	0.468624	#028800	-0.0853225	0.254567	#6C004F
Biopsy_PANFR0637_T1_CGTGGGTTCTAA	-0.376701	0.923981	#FF7FD1	-0.306868	0.580558	#E7A500	-0.0648126	0.230338	#D70000	-0.365437	0.789118	#A2766A	-0.340481	0.806697	#BCB7FF	-0.26791	0.807307	#15E18D	-0.0454982	0.495157	#005759	-0.281396	0.670367	#8C3CFF	-0.35259	0.834771	#00ACC7	-0.180885	0.256521	#C004B9	-0.285944	0.316349	#583B00	-0.329222	0.0973309	#0000DD	-0.245694	0.480179	#028800	-0.322767	0.24712	#6C004F
Biopsy_PANFR0637_T1_CGTTATGGGCAC	-1.32712	0.83122	#FF7FD1	-1.26003	0.515017	#E7A500	-0.504681	0.217613	#D70000	-0.787587	0.75266	#A2766A	-0.837853	0.761137	#BCB7FF	-0.808026	0.757993	#15E18D	1.78462	0.61569	#005759	-0.739937	0.632296	#8C3CFF	-1.10018	0.760263	#00ACC7	0.467372	0.276178	#C004B9	-0.31546	0.315034	#583B00	-0.476505	0.0952625	#0000DD	-0.430226	0.468364	#028800	-0.912417	0.228628	#6C004F
Biopsy_PANFR0637_T1_CGTTCAACTGAA	-1.28539	0.835293	#FF7FD1	-1.12238	0.524482	#E7A500	-0.229923	0.225562	#D70000	-0.695842	0.760583	#A2766A	-1.01862	0.744578	#BCB7FF	-0.893164	0.750219	#15E18D	0.517833	0.532258	#005759	-0.937205	0.615918	#8C3CFF	-1.0713	0.763141	#00ACC7	0.148252	0.266501	#C004B9	0.0817839	0.332739	#583B00	-0.652786	0.0927869	#0000DD	-0.574355	0.459135	#028800	-0.684554	0.235774	#6C004F
Biopsy_PANFR0637_T1_CGTTCAGAGCTG	-0.868622	0.87597	#FF7FD1	-0.692418	0.554047	#E7A500	-1.01553	0.202835	#D70000	0.00886061	0.821444	#A2766A	0.24822	0.860623	#BCB7FF	-1.08782	0.732447	#15E18D	-0.609689	0.457999	#005759	-0.997412	0.61092	#8C3CFF	-0.135193	0.856438	#00ACC7	2.74303	0.345184	#C004B9	-0.973695	0.285697	#583B00	-0.649277	0.0928362	#0000DD	-1.00045	0.431852	#028800	-0.00650348	0.257039	#6C004F
Biopsy_PANFR0637_T1_CGTTGCTTTGAA	0.0246619	0.963155	#FF7FD1	0.272639	0.620405	#E7A500	-0.324432	0.222828	#D70000	-0.193842	0.803938	#A2766A	-0.114203	0.827425	#BCB7FF	-0.299866	0.804389	#15E18D	-0.265477	0.480669	#005759	-0.267866	0.67149	#8C3CFF	-0.0778266	0.862155	#00ACC7	-0.176976	0.256639	#C004B9	-0.206129	0.319907	#583B00	-0.109529	0.100416	#0000DD	-0.263072	0.479067	#028800	0.0489816	0.258779	#6C004F
Biopsy_PANFR0637_T1_CGTTGGATCAGC	-3.28151	0.640471	#FF7FD1	-3.14621	0.38532	#E7A500	9.50734	0.507244	#D70000	-2.98235	0.563114	#A2766A	-2.94996	0.567665	#BCB7FF	0.477466	0.875361	#15E18D	-0.763703	0.447856	#005759	0.800947	0.760229	#8C3CFF	-2.9668	0.574228	#00ACC7	-2.99977	0.171042	#C004B9	-1.84192	0.247001	#583B00	-2.01291	0.0736858	#0000DD	1.15042	0.569572	#028800	-2.5962	0.175821	#6C004F
Biopsy_PANFR0637_T1_CGTTGGCATATC	-0.438668	0.917933	#FF7FD1	-0.390815	0.574785	#E7A500	-0.105243	0.229168	#D70000	-0.429087	0.783621	#A2766A	-0.440657	0.797521	#BCB7FF	-0.308765	0.803576	#15E18D	-0.263777	0.480781	#005759	-0.286941	0.669906	#8C3CFF	-0.442171	0.825843	#00ACC7	-0.386319	0.250291	#C004B9	-0.195988	0.320359	#583B00	-0.164735	0.0996409	#0000DD	-0.256551	0.479484	#028800	-0.302993	0.247741	#6C004F
Biopsy_PANFR0637_T1_CGTTTGGAACAA	-0.573354	0.904788	#FF7FD1	-0.468566	0.569439	#E7A500	-0.668869	0.212864	#D70000	0.0560244	0.825517	#A2766A	0.111771	0.848124	#BCB7FF	-0.731315	0.764997	#15E18D	-0.567155	0.460801	#005759	-0.644159	0.640248	#8C3CFF	-0.10585	0.859363	#00ACC7	1.81757	0.317121	#C004B9	-0.525988	0.305651	#583B00	-0.475168	0.0952813	#0000DD	-0.645187	0.4546	#028800	-0.0936662	0.254306	#6C004F
Biopsy_PANFR0637_T1_CTAAAGACTAGC	-1.39838	0.824265	#FF7FD1	-1.14999	0.522583	#E7A500	-1.73449	0.182037	#D70000	0.200506	0.837995	#A2766A	0.803301	0.91147	#BCB7FF	-1.87511	0.660566	#15E18D	-1.42038	0.404607	#005759	-1.7238	0.550611	#8C3CFF	0.19747	0.889593	#00ACC7	4.75218	0.406109	#C004B9	-1.60164	0.25771	#583B00	-0.697504	0.0921589	#0000DD	-1.60103	0.393398	#028800	0.255833	0.265267	#6C004F
Biopsy_PANFR0637_T1_CTAAAGCCCTAA	-1.17675	0.845896	#FF7FD1	-1.02267	0.531338	#E7A500	-1.22511	0.196772	#D70000	0.377375	0.85327	#A2766A	0.115167	0.848435	#BCB7FF	-1.29069	0.713924	#15E18D	-1.03643	0.429894	#005759	-1.07758	0.604263	#8C3CFF	-0.152403	0.854723	#00ACC7	4.26362	0.391294	#C004B9	-0.748066	0.295753	#583B00	-0.791785	0.0908348	#0000DD	-1.09467	0.425819	#028800	-0.152104	0.252473	#6C004F
Biopsy_PANFR0637_T1_CTAAAGCTGAAT	-0.216723	0.939595	#FF7FD1	-0.146733	0.591569	#E7A500	-0.0734895	0.230087	#D70000	-0.20578	0.802907	#A2766A	-0.171398	0.822185	#BCB7FF	-0.241611	0.809708	#15E18D	-0.0817798	0.492768	#005759	-0.223517	0.675172	#8C3CFF	-0.196538	0.850324	#00ACC7	0.0601588	0.26383	#C004B9	-0.155157	0.322178	#583B00	-0.174225	0.0995076	#0000DD	-0.21496	0.482147	#028800	-0.132401	0.253091	#6C004F
Biopsy_PANFR0637_T1_CTACCGGCCGCT	-0.349128	0.926673	#FF7FD1	-0.267672	0.583253	#E7A500	-0.463974	0.218791	#D70000	-0.100192	0.812026	#A2766A	0.00508572	0.838352	#BCB7FF	-0.535376	0.782886	#15E18D	-0.429471	0.469869	#005759	-0.44085	0.657128	#8C3CFF	-0.0892613	0.861016	#00ACC7	0.909325	0.28958	#C004B9	-0.403369	0.311116	#583B00	-0.282332	0.0979894	#0000DD	-0.417531	0.469177	#028800	0.0105458	0.257574	#6C004F
Biopsy_PANFR0637_T1_CTACGATAATTA	-0.968845	0.866188	#FF7FD1	2.2396	0.755657	#E7A500	-0.768231	0.209989	#D70000	-0.910257	0.742066	#A2766A	-0.874038	0.757822	#BCB7FF	-0.998826	0.740572	#15E18D	-0.604169	0.458363	#005759	-0.862224	0.622143	#8C3CFF	-0.883915	0.781817	#00ACC7	-0.550382	0.245316	#C004B9	-0.765978	0.294955	#583B00	15.4778	0.31932	#0000DD	-0.816358	0.44364	#028800	8.19244	0.514176	#6C004F
Biopsy_PANFR0637_T1_CTACGGCTGTCG	-0.163645	0.944776	#FF7FD1	-0.0733619	0.596614	#E7A500	-0.0822191	0.229834	#D70000	-0.179226	0.8052	#A2766A	-0.158228	0.823392	#BCB7FF	-0.122903	0.820546	#15E18D	-0.034143	0.495905	#005759	-0.114334	0.684237	#8C3CFF	-0.180888	0.851884	#00ACC7	-0.122354	0.258295	#C004B9	-0.105293	0.324401	#583B00	-0.194374	0.0992247	#0000DD	-0.110668	0.488825	#028800	-0.129024	0.253197	#6C004F
Biopsy_PANFR0637_T1_CTACGTCAATCA	-0.115288	0.949495	#FF7FD1	0.467961	0.633836	#E7A500	-0.922805	0.205518	#D70000	-0.551341	0.773063	#A2766A	-0.437521	0.797808	#BCB7FF	-0.841846	0.754905	#15E18D	-0.847563	0.442333	#005759	-0.793372	0.62786	#8C3CFF	-0.345991	0.835429	#00ACC7	-0.617119	0.243292	#C004B9	-0.675387	0.298992	#583B00	-0.108903	0.100425	#0000DD	-0.72556	0.449454	#028800	0.187489	0.263123	#6C004F
Biopsy_PANFR0637_T1_CTACGTCGTTTG	-0.739601	0.888562	#FF7FD1	-0.701576	0.553417	#E7A500	-0.088852	0.229643	#D70000	-0.72792	0.757813	#A2766A	-0.731507	0.770878	#BCB7FF	-0.669721	0.77062	#15E18D	-0.317728	0.477228	#005759	-0.590661	0.64469	#8C3CFF	-0.733566	0.796802	#00ACC7	-0.499286	0.246866	#C004B9	-0.398529	0.311331	#583B00	-0.408215	0.0962215	#0000DD	-0.537073	0.461522	#028800	-0.626161	0.237605	#6C004F
Biopsy_PANFR0637_T1_CTAGAAAGTGCA	-0.542129	0.907836	#FF7FD1	-0.432188	0.57194	#E7A500	-0.706451	0.211776	#D70000	0.01789	0.822224	#A2766A	0.16742	0.853222	#BCB7FF	-0.762398	0.762159	#15E18D	-0.610422	0.457951	#005759	-0.636733	0.640865	#8C3CFF	0.0923952	0.87912	#00ACC7	1.4993	0.30747	#C004B9	-0.571691	0.303614	#583B00	-0.450692	0.095625	#0000DD	-0.659789	0.453665	#028800	0.18794	0.263137	#6C004F
Biopsy_PANFR0637_T1_CTAGATAGTAGA	-0.274058	0.933999	#FF7FD1	-0.249925	0.584473	#E7A500	0.400032	0.243785	#D70000	-0.234798	0.800401	#A2766A	-0.272674	0.812908	#BCB7FF	-0.0741725	0.824995	#15E18D	-0.0736014	0.493306	#005759	-0.0260606	0.691566	#8C3CFF	-0.221517	0.847835	#00ACC7	-0.202493	0.255865	#C004B9	-0.190236	0.320615	#583B00	-0.181235	0.0994092	#0000DD	-0.0145546	0.494979	#028800	-0.185921	0.251412	#6C004F
Biopsy_PANFR0637_T1_CTAGCTCCAAAA	-1.14505	0.84899	#FF7FD1	-0.808047	0.546096	#E7A500	-1.66119	0.184157	#D70000	-0.395799	0.786496	#A2766A	0.211299	0.857241	#BCB7FF	-1.6802	0.678361	#15E18D	-1.58756	0.393596	#005759	-1.54431	0.565514	#8C3CFF	0.0766705	0.877553	#00ACC7	2.01454	0.323094	#C004B9	-1.36936	0.268062	#583B00	-0.834547	0.0902343	#0000DD	-1.48651	0.40073	#028800	0.0522557	0.258882	#6C004F
Biopsy_PANFR0637_T1_CTATAGGGCTTG	-0.466192	0.915247	#FF7FD1	-0.467311	0.569525	#E7A500	-0.0602105	0.230471	#D70000	-0.355789	0.789951	#A2766A	-0.386636	0.802469	#BCB7FF	-0.262991	0.807756	#15E18D	0.125721	0.506434	#005759	-0.304758	0.668427	#8C3CFF	-0.350292	0.835	#00ACC7	-0.19906	0.255969	#C004B9	0.020017	0.329986	#583B00	-0.219136	0.0988769	#0000DD	-0.244542	0.480253	#028800	-0.201595	0.250921	#6C004F
Biopsy_PANFR0637_T1_CTATCCTAAGTA	-0.440761	0.917729	#FF7FD1	-0.0631926	0.597313	#E7A500	-0.592663	0.215068	#D70000	-0.689358	0.761143	#A2766A	-0.59369	0.783503	#BCB7FF	-0.683965	0.76932	#15E18D	-0.393728	0.472223	#005759	-0.632619	0.641206	#8C3CFF	-0.518113	0.818275	#00ACC7	-0.458633	0.248098	#C004B9	-0.376329	0.312321	#583B00	0.237074	0.105284	#0000DD	-0.607922	0.456986	#028800	-0.218541	0.250389	#6C004F
Biopsy_PANFR0637_T1_CTATGCAACTTT	-0.162128	0.944924	#FF7FD1	-0.0147392	0.600645	#E7A500	-0.302331	0.223467	#D70000	-0.256831	0.798498	#A2766A	-0.168205	0.822478	#BCB7FF	-0.304159	0.803997	#15E18D	-0.268476	0.480472	#005759	-0.242403	0.673604	#8C3CFF	-0.12059	0.857893	#00ACC7	-0.221955	0.255275	#C004B9	-0.19473	0.320415	#583B00	0.0582889	0.102773	#0000DD	-0.262668	0.479093	#028800	0.0731017	0.259536	#6C004F
Biopsy_PANFR0637_T1_CTCAAACCTAGC	-0.293782	0.932074	#FF7FD1	0.183202	0.614256	#E7A500	-1.00807	0.203051	#D70000	-0.304203	0.794407	#A2766A	-0.0884968	0.829779	#BCB7FF	-0.923699	0.747431	#15E18D	-0.893286	0.439321	#005759	-0.864734	0.621935	#8C3CFF	-0.00237764	0.869675	#00ACC7	0.553837	0.2788	#C004B9	-0.827366	0.292219	#583B00	-0.57911	0.0938216	#0000DD	-0.853717	0.441248	#028800	-0.0765455	0.254843	#6C004F
Biopsy_PANFR0637_T1_CTCACTAGCGGG	-0.88544	0.874328	#FF7FD1	-0.720551	0.552112	#E7A500	-1.21122	0.197174	#D70000	-0.11397	0.810836	#A2766A	0.210597	0.857177	#BCB7FF	-1.21253	0.72106	#15E18D	-0.993778	0.432703	#005759	-1.08042	0.604028	#8C3CFF	0.187965	0.888645	#00ACC7	1.66684	0.31255	#C004B9	-0.936331	0.287362	#583B00	-0.786498	0.0909091	#0000DD	-1.01158	0.43114	#028800	0.0411783	0.258535	#6C004F
Biopsy_PANFR0637_T1_CTCCTCCCTTTT	-2.69982	0.697244	#FF7FD1	-2.32714	0.44164	#E7A500	-3.09402	0.142708	#D70000	0.72805	0.883555	#A2766A	0.776165	0.908984	#BCB7FF	-3.19618	0.539948	#15E18D	-2.49368	0.333919	#005759	-2.76396	0.464252	#8C3CFF	-0.0173998	0.868178	#00ACC7	9.1749	0.540221	#C004B9	-2.09157	0.235874	#583B00	-1.91501	0.0750607	#0000DD	-2.77372	0.318311	#028800	0.00190727	0.257303	#6C004F
Biopsy_PANFR0637_T1_CTCGCAACTCGA	-0.0711757	0.953801	#FF7FD1	0.351529	0.62583	#E7A500	-0.631577	0.213942	#D70000	-0.520537	0.775723	#A2766A	-0.340323	0.806712	#BCB7FF	-0.695926	0.768228	#15E18D	-0.626127	0.456917	#005759	-0.568274	0.646549	#8C3CFF	-0.323156	0.837705	#00ACC7	-0.498598	0.246886	#C004B9	-0.560292	0.304122	#583B00	-0.217946	0.0988936	#0000DD	-0.620028	0.456211	#028800	-0.000339468	0.257233	#6C004F
Biopsy_PANFR0637_T1_CTCGCAGAAGCC	-0.26147	0.935228	#FF7FD1	-0.189939	0.588598	#E7A500	-0.534787	0.216742	#D70000	0.132017	0.83208	#A2766A	0.252362	0.861003	#BCB7FF	-0.559356	0.780697	#15E18D	-0.474062	0.466932	#005759	-0.515099	0.650964	#8C3CFF	0.236163	0.893449	#00ACC7	1.23178	0.299357	#C004B9	-0.389058	0.311754	#583B00	-0.295363	0.0978064	#0000DD	-0.495033	0.464214	#028800	0.10142	0.260424	#6C004F
Biopsy_PANFR0637_T1_CTCTAGGCGCGC	-0.431931	0.918591	#FF7FD1	-0.280018	0.582404	#E7A500	-0.674605	0.212698	#D70000	-0.120324	0.810287	#A2766A	0.0267934	0.84034	#BCB7FF	-0.680184	0.769665	#15E18D	-0.575763	0.460234	#005759	-0.617784	0.642438	#8C3CFF	0.087459	0.878628	#00ACC7	0.828622	0.287132	#C004B9	-0.568746	0.303745	#583B00	-0.428132	0.0959418	#0000DD	-0.54162	0.461231	#028800	0.0211944	0.257908	#6C004F
Biopsy_PANFR0637_T1_CTCTCGCCATAG	-2.72086	0.695191	#FF7FD1	-2.7963	0.409381	#E7A500	-0.940159	0.205016	#D70000	-2.63498	0.593114	#A2766A	-2.49095	0.609711	#BCB7FF	-1.6965	0.676873	#15E18D	-1.66701	0.388364	#005759	-1.48259	0.570638	#8C3CFF	-2.55333	0.615436	#00ACC7	-2.99971	0.171044	#C004B9	-1.08587	0.280698	#583B00	-1.30465	0.0836323	#0000DD	-1.35566	0.409109	#028800	-1.7009	0.203899	#6C004F
Biopsy_PANFR0637_T1_CTCTCTAGGCTG	-2.96718	0.67115	#FF7FD1	-2.38587	0.437602	#E7A500	-3.36645	0.134827	#D70000	-0.0423706	0.817019	#A2766A	0.459933	0.880016	#BCB7FF	-3.74412	0.48992	#15E18D	-3.20173	0.287286	#005759	-3.17191	0.430382	#8C3CFF	-0.445998	0.825462	#00ACC7	8.40244	0.516797	#C004B9	-2.7539	0.206355	#583B00	-1.79403	0.0767596	#0000DD	-3.23385	0.288848	#028800	-0.407852	0.244452	#6C004F
Biopsy_PANFR0637_T1_CTCTGTAACCTT	-0.0960279	0.951375	#FF7FD1	0.147022	0.611768	#E7A500	-0.43077	0.219751	#D70000	-0.334008	0.791832	#A2766A	-0.244208	0.815516	#BCB7FF	-0.4129	0.794069	#15E18D	-0.372226	0.473639	#005759	-0.380344	0.662152	#8C3CFF	-0.215274	0.848457	#00ACC7	-0.250324	0.254415	#C004B9	-0.319162	0.314869	#583B00	-0.153814	0.0997943	#0000DD	-0.387266	0.471115	#028800	-0.138177	0.25291	#6C004F
Biopsy_PANFR0637_T1_CTCTTAATTCAG	-0.509626	0.911008	#FF7FD1	-0.33156	0.57886	#E7A500	-0.706148	0.211785	#D70000	-0.164931	0.806435	#A2766A	0.0955118	0.846635	#BCB7FF	-0.714431	0.766538	#15E18D	-0.643321	0.455784	#005759	-0.624934	0.641845	#8C3CFF	0.0528036	0.875175	#00ACC7	0.9821	0.291786	#C004B9	-0.592054	0.302706	#583B00	-0.348605	0.0970587	#0000DD	-0.567206	0.459593	#028800	0.0479185	0.258746	#6C004F
Biopsy_PANFR0637_T1_CTCTTTCCAGCT	-0.849941	0.877793	#FF7FD1	-0.729302	0.55151	#E7A500	-1.14526	0.199082	#D70000	-0.109464	0.811225	#A2766A	0.323116	0.867484	#BCB7FF	-1.15191	0.726595	#15E18D	-0.909337	0.438264	#005759	-1.01576	0.609396	#8C3CFF	0.104858	0.880362	#00ACC7	2.43749	0.335919	#C004B9	-0.958081	0.286393	#583B00	-0.553559	0.0941804	#0000DD	-0.955526	0.434729	#028800	0.415825	0.270284	#6C004F
Biopsy_PANFR0637_T1_CTCTTTGGAGGA	-0.602463	0.901947	#FF7FD1	-0.403441	0.573917	#E7A500	-0.711264	0.211637	#D70000	0.197938	0.837773	#A2766A	0.0472347	0.842213	#BCB7FF	-0.760213	0.762358	#15E18D	-0.579858	0.459964	#005759	-0.616132	0.642575	#8C3CFF	-0.00244056	0.869669	#00ACC7	2.13383	0.326711	#C004B9	-0.631311	0.300957	#583B00	-0.24335	0.0985369	#0000DD	-0.646285	0.45453	#028800	0.0387752	0.258459	#6C004F
Biopsy_PANFR0637_T1_CTGAACAGGCCT	-2.06373	0.759327	#FF7FD1	-1.87832	0.472502	#E7A500	4.96709	0.375902	#D70000	-1.855	0.660475	#A2766A	-1.89239	0.66454	#BCB7FF	-0.00780228	0.831055	#15E18D	-0.638521	0.4561	#005759	0.413225	0.728038	#8C3CFF	-1.88319	0.682225	#00ACC7	-1.93016	0.203476	#C004B9	-1.11833	0.279251	#583B00	-1.29672	0.0837436	#0000DD	0.515499	0.528918	#028800	-1.56537	0.20815	#6C004F
Biopsy_PANFR0637_T1_CTGACATCGACA	-0.115181	0.949506	#FF7FD1	0.240723	0.618211	#E7A500	-0.453728	0.219087	#D70000	-0.313365	0.793615	#A2766A	-0.245859	0.815365	#BCB7FF	-0.452362	0.790466	#15E18D	-0.378901	0.473199	#005759	-0.41066	0.659635	#8C3CFF	-0.211068	0.848876	#00ACC7	-0.298088	0.252967	#C004B9	-0.316466	0.314989	#583B00	-0.199745	0.0991492	#0000DD	-0.36743	0.472385	#028800	-0.0327274	0.256217	#6C004F
Biopsy_PANFR0637_T1_CTGACTAGGACT	-0.584037	0.903745	#FF7FD1	-0.367632	0.576379	#E7A500	-0.816428	0.208595	#D70000	-0.164031	0.806512	#A2766A	0.113844	0.848314	#BCB7FF	-0.899679	0.749625	#15E18D	-0.79298	0.445928	#005759	-0.78667	0.628416	#8C3CFF	-0.00713818	0.869201	#00ACC7	1.30831	0.301678	#C004B9	-0.763468	0.295067	#583B00	-0.223433	0.0988166	#0000DD	-0.80426	0.444415	#028800	0.107066	0.260601	#6C004F
Biopsy_PANFR0637_T1_CTGATATCTAGG	-0.260045	0.935367	#FF7FD1	0.0267871	0.6035	#E7A500	-0.394124	0.220812	#D70000	-0.433467	0.783243	#A2766A	-0.396095	0.801603	#BCB7FF	-0.525685	0.783771	#15E18D	-0.268119	0.480495	#005759	-0.421327	0.658749	#8C3CFF	-0.348394	0.83519	#00ACC7	-0.29902	0.252938	#C004B9	-0.347369	0.313612	#583B00	-0.287773	0.097913	#0000DD	-0.355841	0.473127	#028800	-0.301135	0.247799	#6C004F
Biopsy_PANFR0637_T1_CTGATCGAGCAT	-0.039857	0.956858	#FF7FD1	0.102289	0.608692	#E7A500	-0.266978	0.22449	#D70000	-0.217425	0.801901	#A2766A	-0.154589	0.823725	#BCB7FF	-0.244157	0.809475	#15E18D	-0.271048	0.480302	#005759	-0.250899	0.672899	#8C3CFF	-0.137013	0.856257	#00ACC7	-0.255319	0.254263	#C004B9	-0.182131	0.320976	#583B00	-0.017057	0.101715	#0000DD	-0.218272	0.481935	#028800	-0.0641906	0.25523	#6C004F
Biopsy_PANFR0637_T1_CTGCAAGTATGC	-3.44621	0.624397	#FF7FD1	-3.13793	0.38589	#E7A500	6.54706	0.421608	#D70000	-2.88505	0.571517	#A2766A	-3.02694	0.560613	#BCB7FF	-0.438041	0.791773	#15E18D	-1.23729	0.416665	#005759	0.464889	0.732327	#8C3CFF	-2.9077	0.580119	#00ACC7	-2.806	0.176918	#C004B9	-1.8451	0.246859	#583B00	-2.0011	0.0738517	#0000DD	0.499651	0.527904	#028800	-2.76416	0.170553	#6C004F
Biopsy_PANFR0637_T1_CTGCCATCATCC	-0.14406	0.946687	#FF7FD1	0.223111	0.617	#E7A500	-0.660179	0.213115	#D70000	-0.45541	0.781348	#A2766A	-0.370107	0.803983	#BCB7FF	-0.668649	0.770718	#15E18D	-0.584317	0.45967	#005759	-0.555846	0.647581	#8C3CFF	-0.277166	0.842288	#00ACC7	-0.461831	0.248001	#C004B9	-0.510056	0.306361	#583B00	-0.146812	0.0998926	#0000DD	-0.535123	0.461647	#028800	-0.194752	0.251135	#6C004F
Biopsy_PANFR0637_T1_CTGCCCAGAGGC	-0.575373	0.904591	#FF7FD1	-0.396848	0.57437	#E7A500	-0.868173	0.207098	#D70000	-0.251765	0.798935	#A2766A	-0.00831336	0.837124	#BCB7FF	-0.91476	0.748248	#15E18D	-0.796099	0.445722	#005759	-0.799193	0.627377	#8C3CFF	0.0862257	0.878506	#00ACC7	0.739393	0.284427	#C004B9	-0.657138	0.299806	#583B00	-0.566844	0.0939938	#0000DD	-0.750906	0.447831	#028800	0.0223602	0.257944	#6C004F
Biopsy_PANFR0637_T1_CTGCTATCCCTG	-1.30058	0.83381	#FF7FD1	-1.0944	0.526406	#E7A500	3.22822	0.3256	#D70000	-1.30738	0.707769	#A2766A	-1.30022	0.718784	#BCB7FF	0.078433	0.838929	#15E18D	-0.528522	0.463345	#005759	0.434471	0.729802	#8C3CFF	-1.23724	0.746603	#00ACC7	-1.17572	0.226354	#C004B9	-0.630963	0.300972	#583B00	-0.835126	0.0902262	#0000DD	0.310424	0.515788	#028800	-0.990464	0.22618	#6C004F
Biopsy_PANFR0637_T1_CTGGAAAGCTTA	-0.173211	0.943842	#FF7FD1	-0.0176293	0.600446	#E7A500	-0.37768	0.221287	#D70000	-0.247101	0.799338	#A2766A	-0.213578	0.818322	#BCB7FF	-0.372568	0.797751	#15E18D	-0.321932	0.476951	#005759	-0.320026	0.66716	#8C3CFF	-0.112418	0.858708	#00ACC7	-0.171112	0.256817	#C004B9	-0.31803	0.314919	#583B00	0.0646418	0.102862	#0000DD	-0.321195	0.475345	#028800	0.0525728	0.258892	#6C004F
Biopsy_PANFR0637_T1_CTGGAGTAGGCG	-1.65896	0.798833	#FF7FD1	-1.52422	0.496851	#E7A500	-0.407218	0.220433	#D70000	-0.985876	0.735535	#A2766A	-1.10288	0.73686	#BCB7FF	-0.966602	0.743514	#15E18D	2.62594	0.671099	#005759	-1.01381	0.609558	#8C3CFF	-1.27562	0.742778	#00ACC7	0.790374	0.285973	#C004B9	-0.467679	0.30825	#583B00	-0.646897	0.0928696	#0000DD	-0.772006	0.44648	#028800	-1.06055	0.223982	#6C004F
Biopsy_PANFR0637_T1_CTGGCCATGTAT	-1.40689	0.823435	#FF7FD1	-1.30308	0.512057	#E7A500	-0.502255	0.217683	#D70000	-0.678005	0.762124	#A2766A	-0.803352	0.764297	#BCB7FF	-0.923695	0.747432	#15E18D	1.55618	0.600645	#005759	-0.77185	0.629647	#8C3CFF	-0.934817	0.776744	#00ACC7	0.936017	0.290389	#C004B9	-0.167318	0.321636	#583B00	-0.360244	0.0968952	#0000DD	-0.711417	0.450359	#028800	-0.790687	0.232445	#6C004F
Biopsy_PANFR0637_T1_CTGGGCAAGAAC	-0.778554	0.88476	#FF7FD1	-0.463319	0.5698	#E7A500	-1.0729	0.201176	#D70000	-0.0476588	0.816563	#A2766A	0.47398	0.881303	#BCB7FF	-1.14763	0.726986	#15E18D	-0.942182	0.436101	#005759	-1.01776	0.60923	#8C3CFF	0.134676	0.883334	#00ACC7	2.17077	0.327831	#C004B9	-0.884621	0.289667	#583B00	-0.198763	0.099163	#0000DD	-0.964746	0.434139	#028800	0.0338619	0.258305	#6C004F
Biopsy_PANFR0637_T1_CTGTACTCCCAA	-2.69185	0.698022	#FF7FD1	-2.44528	0.433517	#E7A500	-0.910963	0.20586	#D70000	-1.87768	0.658516	#A2766A	-2.05547	0.649601	#BCB7FF	-1.60159	0.685538	#15E18D	3.48553	0.727712	#005759	-1.63938	0.55762	#8C3CFF	-2.19002	0.651645	#00ACC7	-0.460239	0.24805	#C004B9	0.130373	0.334904	#583B00	-0.9656	0.0883938	#0000DD	-1.058	0.428167	#028800	-1.89615	0.197776	#6C004F
Biopsy_PANFR0637_T1_CTGTAGACGCCC	-0.308888	0.9306	#FF7FD1	-0.226625	0.586075	#E7A500	-0.223844	0.225737	#D70000	-0.228882	0.800912	#A2766A	-0.197654	0.81978	#BCB7FF	-0.360542	0.798849	#15E18D	-0.24692	0.481891	#005759	-0.316062	0.667489	#8C3CFF	-0.205521	0.849429	#00ACC7	0.195147	0.267923	#C004B9	-0.320906	0.314791	#583B00	-0.286776	0.097927	#0000DD	-0.288065	0.477466	#028800	-0.0698499	0.255053	#6C004F
Biopsy_PANFR0637_T1_CTGTCCGACCTA	-0.0528338	0.955591	#FF7FD1	0.194906	0.61506	#E7A500	-0.362885	0.221715	#D70000	-0.247369	0.799315	#A2766A	-0.135957	0.825432	#BCB7FF	-0.318212	0.802714	#15E18D	-0.332648	0.476245	#005759	-0.301549	0.668694	#8C3CFF	-0.155977	0.854367	#00ACC7	-0.28041	0.253503	#C004B9	-0.223433	0.319135	#583B00	-0.190471	0.0992795	#0000DD	-0.301995	0.476574	#028800	-0.0761256	0.254856	#6C004F
Biopsy_PANFR0637_T1_CTTACAACCTTG	-0.947243	0.868296	#FF7FD1	-0.87543	0.541462	#E7A500	1.45982	0.274443	#D70000	-0.911776	0.741935	#A2766A	-0.963368	0.74964	#BCB7FF	-0.263698	0.807691	#15E18D	-0.37445	0.473492	#005759	-0.15442	0.680909	#8C3CFF	-0.905114	0.779704	#00ACC7	-0.93934	0.233522	#C004B9	-0.54737	0.304698	#583B00	-0.824415	0.0903766	#0000DD	-0.013457	0.495049	#028800	-0.790665	0.232446	#6C004F
Biopsy_PANFR0637_T1_CTTACATGGTAG	-0.350077	0.92658	#FF7FD1	-0.294649	0.581398	#E7A500	0.593902	0.249393	#D70000	-0.318186	0.793199	#A2766A	-0.339351	0.806801	#BCB7FF	-0.128764	0.820011	#15E18D	-0.0984697	0.491668	#005759	-0.0686007	0.688034	#8C3CFF	-0.303852	0.839629	#00ACC7	-0.247108	0.254512	#C004B9	-0.204913	0.319961	#583B00	-0.228163	0.0987501	#0000DD	-0.0180007	0.494759	#028800	-0.243626	0.249603	#6C004F
Biopsy_PANFR0637_T1_CTTAGATGCTAT	-1.57639	0.806892	#FF7FD1	-1.44845	0.502061	#E7A500	-1.33335	0.193641	#D70000	-0.0897341	0.812929	#A2766A	-0.287027	0.811594	#BCB7FF	-1.68036	0.678346	#15E18D	-1.31999	0.411218	#005759	-1.4363	0.574481	#8C3CFF	-0.537184	0.816374	#00ACC7	3.40866	0.365368	#C004B9	-1.39689	0.266836	#583B00	-0.980794	0.0881804	#0000DD	-1.39085	0.406855	#028800	-0.0959845	0.254233	#6C004F
Biopsy_PANFR0637_T1_CTTATTACATCG	-0.971442	0.865934	#FF7FD1	-0.661919	0.556144	#E7A500	-1.41762	0.191203	#D70000	0.000303792	0.820705	#A2766A	0.226373	0.858622	#BCB7FF	-1.45488	0.698934	#15E18D	-1.18794	0.419916	#005759	-1.27038	0.588257	#8C3CFF	0.292714	0.899085	#00ACC7	2.3705	0.333887	#C004B9	-1.00899	0.284124	#583B00	-0.567525	0.0939843	#0000DD	-1.27305	0.414398	#028800	0.223861	0.264264	#6C004F
Biopsy_PANFR0637_T1_CTTCACTAAGAC	-0.299744	0.931492	#FF7FD1	-0.215688	0.586827	#E7A500	0.202508	0.238071	#D70000	-0.37938	0.787914	#A2766A	-0.422803	0.799156	#BCB7FF	-0.138821	0.819093	#15E18D	-0.263505	0.480799	#005759	-0.102441	0.685225	#8C3CFF	-0.379334	0.832106	#00ACC7	-0.504148	0.246718	#C004B9	-0.13516	0.32307	#583B00	-0.465778	0.0954132	#0000DD	-0.0724969	0.491269	#028800	-0.377157	0.245415	#6C004F
Biopsy_PANFR0637_T1_CTTCAGTTCCAC	-2.43225	0.72336	#FF7FD1	-2.07557	0.458939	#E7A500	-2.40748	0.162568	#D70000	0.31078	0.847518	#A2766A	0.106392	0.847631	#BCB7FF	-2.80217	0.575922	#15E18D	-2.19705	0.353455	#005759	-2.36246	0.497587	#8C3CFF	-0.317024	0.838316	#00ACC7	8.32	0.514298	#C004B9	-2.03901	0.238217	#583B00	-1.47688	0.0812135	#0000DD	-2.24259	0.352319	#028800	-0.202028	0.250907	#6C004F
Biopsy_PANFR0637_T1_CTTCATATGAAT	-0.532699	0.908756	#FF7FD1	-0.48317	0.568435	#E7A500	-0.647625	0.213478	#D70000	0.0343595	0.823646	#A2766A	0.0479581	0.842279	#BCB7FF	-0.669729	0.77062	#15E18D	-0.529037	0.463311	#005759	-0.627546	0.641628	#8C3CFF	-0.0552285	0.864408	#00ACC7	1.73792	0.314706	#C004B9	-0.520215	0.305908	#583B00	-0.407327	0.096234	#0000DD	-0.567325	0.459585	#028800	0.0487985	0.258774	#6C004F
Biopsy_PANFR0637_T1_CTTCCATTCCAA	0.0045711	0.961194	#FF7FD1	0.557679	0.640005	#E7A500	-0.605441	0.214698	#D70000	-0.495252	0.777907	#A2766A	-0.339571	0.806781	#BCB7FF	-0.704618	0.767434	#15E18D	-0.589125	0.459354	#005759	-0.563743	0.646925	#8C3CFF	-0.223364	0.847651	#00ACC7	-0.410926	0.249545	#C004B9	-0.485439	0.307458	#583B00	-0.304328	0.0976805	#0000DD	-0.595826	0.457761	#028800	0.0610282	0.259157	#6C004F
Biopsy_PANFR0637_T1_CTTGAGAGCGGG	-0.203265	0.940909	#FF7FD1	-0.12951	0.592753	#E7A500	-0.161985	0.227527	#D70000	-0.145052	0.808151	#A2766A	-0.114723	0.827377	#BCB7FF	-0.236709	0.810155	#15E18D	-0.142631	0.48876	#005759	-0.162955	0.6802	#8C3CFF	-0.150363	0.854926	#00ACC7	0.199982	0.26807	#C004B9	-0.156319	0.322127	#583B00	-0.0106963	0.101804	#0000DD	-0.141389	0.486858	#028800	-0.173924	0.251789	#6C004F
Biopsy_PANFR0637_T1_CTTGATGCCCGA	-0.945351	0.868481	#FF7FD1	-0.842285	0.543742	#E7A500	-1.20377	0.19739	#D70000	0.0294988	0.823226	#A2766A	0.206756	0.856825	#BCB7FF	-1.13354	0.728273	#15E18D	-0.91836	0.43767	#005759	-1.00913	0.609946	#8C3CFF	0.199191	0.889764	#00ACC7	2.40679	0.334988	#C004B9	-0.866095	0.290493	#583B00	-0.547052	0.0942718	#0000DD	-0.960991	0.434379	#028800	0.445136	0.271204	#6C004F
Biopsy_PANFR0637_T1_CTTGGCGCCCCA	-1.01547	0.861638	#FF7FD1	-0.783048	0.547815	#E7A500	-1.37743	0.192366	#D70000	0.0871406	0.828204	#A2766A	0.25081	0.86086	#BCB7FF	-1.38068	0.705708	#15E18D	-1.09078	0.426315	#005759	-1.20056	0.594053	#8C3CFF	0.155105	0.88537	#00ACC7	3.01943	0.353566	#C004B9	-1.03779	0.28284	#583B00	-0.808841	0.0905953	#0000DD	-1.18333	0.420143	#028800	0.164155	0.262391	#6C004F
Biopsy_PANFR0637_T1_CTTTAGTCCACC	-3.18049	0.650331	#FF7FD1	-3.02612	0.393578	#E7A500	-0.145186	0.228013	#D70000	-2.36363	0.616548	#A2766A	-2.53046	0.606092	#BCB7FF	-1.79604	0.667785	#15E18D	2.21509	0.644041	#005759	-2.00536	0.527235	#8C3CFF	-2.41802	0.628922	#00ACC7	-1.33322	0.221578	#C004B9	-0.552957	0.304449	#583B00	-1.99526	0.0739336	#0000DD	-0.927706	0.43651	#028800	-1.85544	0.199052	#6C004F
Biopsy_PANFR0637_T1_CTTTCCACCGTC	-0.196615	0.941558	#FF7FD1	0.0799187	0.607154	#E7A500	-0.472796	0.218536	#D70000	-0.377366	0.788088	#A2766A	-0.287248	0.811573	#BCB7FF	-0.515601	0.784692	#15E18D	-0.168743	0.48704	#005759	-0.511481	0.651264	#8C3CFF	-0.275433	0.842461	#00ACC7	-0.251264	0.254386	#C004B9	-0.377218	0.312281	#583B00	-0.276899	0.0980657	#0000DD	-0.37987	0.471588	#028800	0.000379668	0.257255	#6C004F
Biopsy_PANFR0637_T1_CTTTCCACGTTG	-0.870444	0.875792	#FF7FD1	-0.814297	0.545666	#E7A500	-0.408366	0.2204	#D70000	-0.634788	0.765856	#A2766A	-0.665296	0.776944	#BCB7FF	-0.520202	0.784272	#15E18D	1.16474	0.574864	#005759	-0.547689	0.648258	#8C3CFF	-0.658109	0.804322	#00ACC7	-0.115354	0.258508	#C004B9	-0.29578	0.315911	#583B00	-0.433503	0.0958664	#0000DD	-0.202797	0.482926	#028800	-0.513717	0.241132	#6C004F
Biopsy_PANFR0637_T1_CTTTCGGTGCCC	-0.28862	0.932578	#FF7FD1	-0.216329	0.586783	#E7A500	-0.391605	0.220884	#D70000	0.110277	0.830202	#A2766A	0.152324	0.851839	#BCB7FF	-0.439117	0.791675	#15E18D	-0.258333	0.48114	#005759	-0.367137	0.663248	#8C3CFF	0.0648164	0.876372	#00ACC7	1.53473	0.308544	#C004B9	-0.345043	0.313715	#583B00	-0.216786	0.0989099	#0000DD	-0.366728	0.47243	#028800	0.0646864	0.259272	#6C004F
Biopsy_PANFR0637_T1_GAAACCTGATCA	-0.397895	0.921913	#FF7FD1	-0.244326	0.584858	#E7A500	-0.18253	0.226933	#D70000	-0.123489	0.810014	#A2766A	0.0604548	0.843424	#BCB7FF	-0.498132	0.786287	#15E18D	-0.448609	0.468608	#005759	-0.408206	0.659838	#8C3CFF	-0.0226204	0.867657	#00ACC7	0.573951	0.27941	#C004B9	-0.465074	0.308366	#583B00	-0.330713	0.09731	#0000DD	-0.434615	0.468083	#028800	0.20662	0.263723	#6C004F
Biopsy_PANFR0637_T1_GAAACTTCGGCT	-0.160702	0.945063	#FF7FD1	-0.129519	0.592752	#E7A500	0.000303294	0.232222	#D70000	-0.142012	0.808414	#A2766A	-0.175099	0.821846	#BCB7FF	-0.126396	0.820227	#15E18D	0.132992	0.506913	#005759	-0.070638	0.687865	#8C3CFF	-0.154983	0.854466	#00ACC7	0.0440378	0.263341	#C004B9	-0.0852156	0.325296	#583B00	-0.068537	0.100992	#0000DD	-0.059692	0.492089	#028800	-0.139468	0.252869	#6C004F
Biopsy_PANFR0637_T1_GAAAGGTCAGCC	0.00577365	0.961311	#FF7FD1	0.381576	0.627896	#E7A500	-0.391737	0.220881	#D70000	-0.309168	0.793978	#A2766A	-0.151276	0.824029	#BCB7FF	-0.417708	0.79363	#15E18D	-0.382295	0.472976	#005759	-0.377174	0.662415	#8C3CFF	-0.167933	0.853175	#00ACC7	-0.303957	0.252789	#C004B9	-0.3148	0.315063	#583B00	-0.0234639	0.101625	#0000DD	-0.346787	0.473706	#028800	0.101099	0.260414	#6C004F
Biopsy_PANFR0637_T1_GAACCTGTAGCT	-0.647387	0.897562	#FF7FD1	-0.480993	0.568585	#E7A500	-0.750982	0.210488	#D70000	-0.145193	0.808139	#A2766A	0.0684776	0.844158	#BCB7FF	-0.787572	0.75986	#15E18D	-0.725329	0.450383	#005759	-0.683395	0.636991	#8C3CFF	0.0644952	0.87634	#00ACC7	1.18438	0.29792	#C004B9	-0.693085	0.298203	#583B00	-0.531216	0.0944942	#0000DD	-0.665814	0.453279	#028800	0.141478	0.26168	#6C004F
Biopsy_PANFR0637_T1_GAACGCTACAAC	-0.0499784	0.95587	#FF7FD1	0.275204	0.620582	#E7A500	-0.644711	0.213562	#D70000	-0.453061	0.781551	#A2766A	-0.342604	0.806503	#BCB7FF	-0.598798	0.777096	#15E18D	-0.523904	0.463649	#005759	-0.5374	0.649112	#8C3CFF	-0.250018	0.844994	#00ACC7	-0.359325	0.25111	#C004B9	-0.382874	0.312029	#583B00	-0.174503	0.0995037	#0000DD	-0.507333	0.463427	#028800	0.038275	0.258444	#6C004F
Biopsy_PANFR0637_T1_GAACTCAGGAGC	-3.96953	0.57332	#FF7FD1	-3.80415	0.340079	#E7A500	-1.25175	0.196002	#D70000	-2.77768	0.580789	#A2766A	-2.88352	0.57375	#BCB7FF	-2.72582	0.582893	#15E18D	-1.29258	0.413024	#005759	-2.12387	0.517395	#8C3CFF	-2.89214	0.581669	#00ACC7	-0.818973	0.237171	#C004B9	-2.12412	0.234424	#583B00	-2.6011	0.0654255	#0000DD	-1.95046	0.371024	#028800	-2.54988	0.177273	#6C004F
Biopsy_PANFR0637_T1_GAAGATAATTAG	-1.22031	0.841644	#FF7FD1	-1.13982	0.523282	#E7A500	2.61165	0.307764	#D70000	-1.24973	0.712748	#A2766A	-1.27751	0.720863	#BCB7FF	-0.129999	0.819898	#15E18D	-0.365594	0.474075	#005759	0.125182	0.704123	#8C3CFF	-1.17389	0.752917	#00ACC7	-1.41	0.219249	#C004B9	-0.645878	0.300307	#583B00	-0.631757	0.0930822	#0000DD	0.124493	0.503882	#028800	-1.00203	0.225817	#6C004F
Biopsy_PANFR0637_T1_GAAGATCTCGCT	-0.679297	0.894448	#FF7FD1	-0.548593	0.563936	#E7A500	-0.74576	0.210639	#D70000	0.0513043	0.825109	#A2766A	0.137681	0.850498	#BCB7FF	-0.838914	0.755173	#15E18D	-0.569584	0.460641	#005759	-0.721255	0.633847	#8C3CFF	0.0378169	0.873681	#00ACC7	2.2718	0.330895	#C004B9	-0.681206	0.298733	#583B00	-0.539872	0.0943726	#0000DD	-0.655736	0.453925	#028800	0.0542567	0.258945	#6C004F
Biopsy_PANFR0637_T1_GAATCAACAGAC	-0.280285	0.933392	#FF7FD1	-0.150625	0.591301	#E7A500	-0.549608	0.216314	#D70000	-0.53708	0.774295	#A2766A	-0.477319	0.794163	#BCB7FF	-0.579111	0.778893	#15E18D	-0.502712	0.465045	#005759	-0.546501	0.648356	#8C3CFF	-0.403953	0.829652	#00ACC7	-0.522132	0.246173	#C004B9	-0.450832	0.309	#583B00	-0.297388	0.097778	#0000DD	-0.439101	0.467796	#028800	-0.26219	0.24902	#6C004F
Biopsy_PANFR0637_T1_GAATGGCCTTAA	-0.677081	0.894664	#FF7FD1	-0.605961	0.559992	#E7A500	-0.163251	0.22749	#D70000	-0.558207	0.77247	#A2766A	-0.586496	0.784162	#BCB7FF	-0.470314	0.788827	#15E18D	0.519278	0.532354	#005759	-0.412257	0.659502	#8C3CFF	-0.508293	0.819253	#00ACC7	-0.202959	0.255851	#C004B9	-0.140136	0.322848	#583B00	-0.436448	0.0958251	#0000DD	-0.127172	0.487768	#028800	-0.540781	0.240283	#6C004F
Biopsy_PANFR0637_T1_GACAGGGTCCCG	-0.0547833	0.955401	#FF7FD1	0.276153	0.620647	#E7A500	-0.42866	0.219812	#D70000	-0.357476	0.789806	#A2766A	-0.249306	0.815049	#BCB7FF	-0.477174	0.7882	#15E18D	-0.434147	0.469561	#005759	-0.407805	0.659872	#8C3CFF	-0.240318	0.845961	#00ACC7	-0.347454	0.25147	#C004B9	-0.354613	0.313289	#583B00	-0.11892	0.100284	#0000DD	-0.413068	0.469462	#028800	0.0199035	0.257867	#6C004F
Biopsy_PANFR0637_T1_GACCCACACGTA	-1.87667	0.777584	#FF7FD1	-1.72786	0.482848	#E7A500	-0.920207	0.205593	#D70000	-1.52219	0.689218	#A2766A	-1.55081	0.695829	#BCB7FF	-1.31047	0.712119	#15E18D	-0.099446	0.491604	#005759	-1.09597	0.602736	#8C3CFF	-1.41317	0.729069	#00ACC7	-1.07456	0.229421	#C004B9	-1.31463	0.270502	#583B00	-1.71693	0.0778425	#0000DD	-0.934843	0.436053	#028800	-1.15334	0.221072	#6C004F
Biopsy_PANFR0637_T1_GACCGATCGTGT	-2.38964	0.727518	#FF7FD1	-2.01618	0.463023	#E7A500	6.34897	0.415878	#D70000	-2.29661	0.622336	#A2766A	-2.40377	0.617696	#BCB7FF	-0.0877747	0.823753	#15E18D	-0.635294	0.456313	#005759	0.34276	0.722187	#8C3CFF	-2.37254	0.633454	#00ACC7	-2.24562	0.193911	#C004B9	-1.22217	0.274623	#583B00	-1.26304	0.0842167	#0000DD	0.885592	0.552615	#028800	-1.79831	0.200844	#6C004F
Biopsy_PANFR0637_T1_GACCGCATACGA	-0.501098	0.91184	#FF7FD1	-0.506914	0.566802	#E7A500	-0.553222	0.216209	#D70000	0.105807	0.829816	#A2766A	-0.171709	0.822157	#BCB7FF	-0.633431	0.773934	#15E18D	-0.540253	0.462572	#005759	-0.532176	0.649546	#8C3CFF	-0.148014	0.85516	#00ACC7	1.96653	0.321638	#C004B9	-0.515	0.30614	#583B00	-0.404838	0.096269	#0000DD	-0.554787	0.460388	#028800	0.0229364	0.257962	#6C004F
Biopsy_PANFR0637_T1_GACGATGATCAG	-0.409178	0.920812	#FF7FD1	-0.365825	0.576504	#E7A500	-0.609502	0.214581	#D70000	-0.0514	0.816239	#A2766A	0.101631	0.847195	#BCB7FF	-0.66016	0.771493	#15E18D	-0.536475	0.462821	#005759	-0.58296	0.645329	#8C3CFF	0.206008	0.890444	#00ACC7	0.76888	0.285321	#C004B9	-0.50051	0.306786	#583B00	-0.463946	0.0954389	#0000DD	-0.537643	0.461486	#028800	0.205892	0.2637	#6C004F
Biopsy_PANFR0637_T1_GACGGAACGTGC	-0.424531	0.919313	#FF7FD1	-0.314364	0.580042	#E7A500	-0.375425	0.221352	#D70000	-0.53951	0.774085	#A2766A	-0.472929	0.794565	#BCB7FF	-0.456237	0.790112	#15E18D	-0.0480435	0.49499	#005759	-0.419864	0.658871	#8C3CFF	-0.46422	0.823646	#00ACC7	-0.473325	0.247653	#C004B9	-0.312872	0.315149	#583B00	-0.289273	0.0978919	#0000DD	-0.330329	0.47476	#028800	-0.330284	0.246885	#6C004F
Biopsy_PANFR0637_T1_GACGTCGTTGCA	-0.780198	0.8846	#FF7FD1	-0.817476	0.545447	#E7A500	2.00865	0.29032	#D70000	-0.79734	0.751818	#A2766A	-0.927686	0.752908	#BCB7FF	-0.00981276	0.830872	#15E18D	0.0542655	0.501728	#005759	0.0673578	0.699322	#8C3CFF	-0.815959	0.78859	#00ACC7	-0.915314	0.23425	#C004B9	-0.425847	0.310114	#583B00	-0.568576	0.0939695	#0000DD	0.291563	0.51458	#028800	-0.543452	0.240199	#6C004F
Biopsy_PANFR0637_T1_GACTACTTCGCG	-0.439096	0.917892	#FF7FD1	-0.356568	0.57714	#E7A500	-0.397328	0.220719	#D70000	0.0536897	0.825315	#A2766A	-0.0249519	0.8356	#BCB7FF	-0.504634	0.785693	#15E18D	-0.409042	0.471214	#005759	-0.445814	0.656716	#8C3CFF	0.0120914	0.871117	#00ACC7	1.42883	0.305333	#C004B9	-0.318108	0.314916	#583B00	-0.329562	0.0973261	#0000DD	-0.418354	0.469124	#028800	-0.0716813	0.254995	#6C004F
Biopsy_PANFR0637_T1_GACTATCCCCCA	-2.27483	0.738723	#FF7FD1	-2.08649	0.458188	#E7A500	-1.16242	0.198586	#D70000	-1.47892	0.692955	#A2766A	-1.90494	0.663391	#BCB7FF	-1.64544	0.681535	#15E18D	1.12981	0.572564	#005759	-1.41927	0.575895	#8C3CFF	-1.85754	0.684782	#00ACC7	0.0700825	0.264131	#C004B9	-0.0638484	0.326248	#583B00	-1.15467	0.0857386	#0000DD	-0.86892	0.440274	#028800	-1.28788	0.216852	#6C004F
Biopsy_PANFR0637_T1_GACTCAAAGATG	-0.241408	0.937186	#FF7FD1	-0.171253	0.589883	#E7A500	-0.122096	0.228681	#D70000	-0.130226	0.809432	#A2766A	-0.113754	0.827466	#BCB7FF	-0.245555	0.809348	#15E18D	-0.191124	0.485566	#005759	-0.20017	0.677111	#8C3CFF	-0.125723	0.857382	#00ACC7	0.260531	0.269906	#C004B9	-0.198078	0.320265	#583B00	-0.0425303	0.101357	#0000DD	-0.187348	0.483915	#028800	-0.0849607	0.254579	#6C004F
Biopsy_PANFR0637_T1_GACTCGAGGTCA	-0.0928322	0.951687	#FF7FD1	0.210214	0.616113	#E7A500	-0.435623	0.219611	#D70000	-0.338529	0.791442	#A2766A	-0.276359	0.812571	#BCB7FF	-0.438918	0.791693	#15E18D	-0.317496	0.477243	#005759	-0.394802	0.660951	#8C3CFF	-0.217693	0.848216	#00ACC7	-0.331266	0.25196	#C004B9	-0.261441	0.317441	#583B00	-0.240961	0.0985704	#0000DD	-0.28506	0.477659	#028800	-0.119113	0.253508	#6C004F
Biopsy_PANFR0637_T1_GAGAACGTGGGG	-0.433071	0.91848	#FF7FD1	-0.420844	0.57272	#E7A500	-0.550822	0.216279	#D70000	0.0900069	0.828452	#A2766A	0.105655	0.847564	#BCB7FF	-0.606775	0.776367	#15E18D	-0.519723	0.463924	#005759	-0.52999	0.649727	#8C3CFF	0.0537631	0.87527	#00ACC7	1.5488	0.308971	#C004B9	-0.410925	0.310779	#583B00	-0.430999	0.0959016	#0000DD	-0.551826	0.460578	#028800	-0.0859791	0.254547	#6C004F
Biopsy_PANFR0637_T1_GAGATGTGTCGC	-0.50566	0.911395	#FF7FD1	-0.348575	0.57769	#E7A500	-0.499143	0.217773	#D70000	-0.154056	0.807374	#A2766A	0.0860008	0.845764	#BCB7FF	-0.64867	0.772542	#15E18D	-0.601782	0.45852	#005759	-0.573175	0.646142	#8C3CFF	-0.0997562	0.85997	#00ACC7	1.06991	0.294449	#C004B9	-0.508087	0.306449	#583B00	-0.104861	0.100482	#0000DD	-0.535805	0.461604	#028800	0.0218063	0.257927	#6C004F
Biopsy_PANFR0637_T1_GAGCACACCAGG	-1.32979	0.83096	#FF7FD1	-1.22777	0.517235	#E7A500	-0.497679	0.217816	#D70000	-0.973719	0.736585	#A2766A	-1.26149	0.722331	#BCB7FF	-0.986162	0.741728	#15E18D	0.891109	0.556843	#005759	-0.825356	0.625204	#8C3CFF	-1.10886	0.759398	#00ACC7	-0.338076	0.251754	#C004B9	-0.254314	0.317759	#583B00	-0.495587	0.0949945	#0000DD	-0.76243	0.447093	#028800	-1.0064	0.22568	#6C004F
Biopsy_PANFR0637_T1_GAGGAAGCAGAG	-0.130405	0.94802	#FF7FD1	-0.0275277	0.599766	#E7A500	-0.231295	0.225522	#D70000	-0.184185	0.804772	#A2766A	-0.149159	0.824223	#BCB7FF	-0.217006	0.811954	#15E18D	-0.220274	0.483646	#005759	-0.200563	0.677078	#8C3CFF	-0.115195	0.858431	#00ACC7	-0.177961	0.256609	#C004B9	-0.171639	0.321444	#583B00	0.133905	0.103835	#0000DD	-0.181031	0.48432	#028800	-0.0297079	0.256311	#6C004F
Biopsy_PANFR0637_T1_GAGGGAATAATG	-0.418174	0.919934	#FF7FD1	-0.308449	0.580449	#E7A500	-0.1721	0.227234	#D70000	-0.365704	0.789095	#A2766A	-0.321807	0.808408	#BCB7FF	-0.373056	0.797707	#15E18D	0.200852	0.511382	#005759	-0.385748	0.661703	#8C3CFF	-0.371443	0.832892	#00ACC7	-0.0359329	0.260916	#C004B9	-0.2008	0.320144	#583B00	-0.329029	0.0973336	#0000DD	-0.248805	0.47998	#028800	-0.387556	0.245089	#6C004F
Biopsy_PANFR0637_T1_GAGGTGCTACTA	-1.79712	0.785348	#FF7FD1	-1.61942	0.490305	#E7A500	-1.41571	0.191259	#D70000	0.723799	0.883188	#A2766A	-0.3799	0.803086	#BCB7FF	-1.81488	0.666065	#15E18D	-1.28413	0.41358	#005759	-1.47473	0.57129	#8C3CFF	-0.513005	0.818784	#00ACC7	6.92993	0.472146	#C004B9	-1.55147	0.259946	#583B00	-1.32123	0.0833995	#0000DD	-1.68357	0.388113	#028800	-0.166174	0.252032	#6C004F
Biopsy_PANFR0637_T1_GAGTCGCAGTGC	-1.08802	0.854556	#FF7FD1	-0.914247	0.538793	#E7A500	-1.52364	0.188136	#D70000	0.217107	0.839429	#A2766A	0.403428	0.87484	#BCB7FF	-1.46243	0.698244	#15E18D	-1.20622	0.418711	#005759	-1.27418	0.587941	#8C3CFF	0.21404	0.891244	#00ACC7	3.81152	0.377584	#C004B9	-1.14457	0.278081	#583B00	-0.971489	0.0883111	#0000DD	-1.29991	0.412678	#028800	0.263695	0.265513	#6C004F
Biopsy_PANFR0637_T1_GAGTTGCTCGCA	-0.605592	0.901642	#FF7FD1	4.64823	0.921277	#E7A500	-0.819395	0.208509	#D70000	-0.748677	0.75602	#A2766A	-0.735801	0.770485	#BCB7FF	-0.772414	0.761244	#15E18D	-0.719076	0.450795	#005759	-0.692457	0.636238	#8C3CFF	-0.624586	0.807663	#00ACC7	-0.708619	0.240518	#C004B9	-0.539659	0.305041	#583B00	28.1492	0.497271	#0000DD	-0.627832	0.455711	#028800	15.354	0.738779	#6C004F
Biopsy_PANFR0637_T1_GATAAAGCATAG	-0.559468	0.906143	#FF7FD1	-0.536112	0.564794	#E7A500	-0.181225	0.22697	#D70000	-0.513482	0.776333	#A2766A	-0.502013	0.791901	#BCB7FF	-0.464579	0.78935	#15E18D	-0.323001	0.476881	#005759	-0.40657	0.659974	#8C3CFF	-0.523113	0.817776	#00ACC7	-0.397702	0.249946	#C004B9	-0.336669	0.314089	#583B00	4.43857	0.164288	#0000DD	-0.343025	0.473947	#028800	-0.282745	0.248376	#6C004F
Biopsy_PANFR0637_T1_GATAACGGTTGC	-1.68101	0.79668	#FF7FD1	-1.51379	0.497568	#E7A500	4.50241	0.36246	#D70000	-1.46409	0.694235	#A2766A	-1.44966	0.705095	#BCB7FF	0.184261	0.848591	#15E18D	-0.285708	0.479337	#005759	0.327523	0.720922	#8C3CFF	-1.44883	0.725515	#00ACC7	-1.43775	0.218408	#C004B9	-0.982054	0.285324	#583B00	-0.943102	0.0887098	#0000DD	0.643517	0.537115	#028800	-1.37749	0.214042	#6C004F
Biopsy_PANFR0637_T1_GATAGTATTGCT	-0.236131	0.937701	#FF7FD1	-0.200524	0.58787	#E7A500	-0.333122	0.222576	#D70000	-0.106451	0.811485	#A2766A	-0.0337859	0.834791	#BCB7FF	-0.335319	0.801152	#15E18D	-0.284135	0.47944	#005759	-0.289081	0.669729	#8C3CFF	0.0611228	0.876004	#00ACC7	0.304951	0.271253	#C004B9	-0.255567	0.317703	#583B00	-0.259039	0.0983165	#0000DD	-0.304194	0.476434	#028800	0.0343443	0.25832	#6C004F
Biopsy_PANFR0637_T1_GATATTGATTGG	-0.354807	0.926118	#FF7FD1	-0.34042	0.578251	#E7A500	-0.0605138	0.230462	#D70000	-0.232038	0.800639	#A2766A	-0.241784	0.815738	#BCB7FF	-0.237167	0.810113	#15E18D	0.270595	0.515975	#005759	-0.229361	0.674687	#8C3CFF	-0.219699	0.848016	#00ACC7	0.0639162	0.263944	#C004B9	-0.0405923	0.327284	#583B00	-0.0243064	0.101613	#0000DD	-0.192042	0.483615	#028800	-0.227068	0.250122	#6C004F
Biopsy_PANFR0637_T1_GATCATAGCCGT	-0.452352	0.916598	#FF7FD1	-0.148259	0.591464	#E7A500	-0.413271	0.220258	#D70000	-0.57608	0.770926	#A2766A	-0.426762	0.798794	#BCB7FF	-0.631514	0.774109	#15E18D	-0.0365915	0.495744	#005759	-0.572483	0.646199	#8C3CFF	-0.476984	0.822374	#00ACC7	-0.257768	0.254189	#C004B9	-0.503766	0.306641	#583B00	-0.33222	0.0972888	#0000DD	-0.457865	0.466594	#028800	-0.280682	0.24844	#6C004F
Biopsy_PANFR0637_T1_GATGACCGTCGA	-2.87135	0.680503	#FF7FD1	-2.65793	0.418895	#E7A500	0.110425	0.235407	#D70000	-1.74939	0.669596	#A2766A	-1.87644	0.666	#BCB7FF	-1.6578	0.680406	#15E18D	3.28717	0.714649	#005759	-1.81393	0.543128	#8C3CFF	-2.23952	0.646712	#00ACC7	0.277407	0.270418	#C004B9	-1.25951	0.272958	#583B00	-1.26286	0.0842192	#0000DD	-0.969604	0.433828	#028800	-1.86549	0.198737	#6C004F
Biopsy_PANFR0637_T1_GATGCAGTGACG	-0.290876	0.932358	#FF7FD1	-0.250224	0.584453	#E7A500	0.0725136	0.234311	#D70000	-0.079152	0.813843	#A2766A	-0.20976	0.818671	#BCB7FF	-0.260201	0.80801	#15E18D	-0.206757	0.484537	#005759	-0.219906	0.675472	#8C3CFF	-0.218815	0.848104	#00ACC7	0.731266	0.28418	#C004B9	-0.305803	0.315464	#583B00	-0.174457	0.0995044	#0000DD	-0.174532	0.484736	#028800	-0.194345	0.251148	#6C004F
Biopsy_PANFR0637_T1_GATGCCAAGCAG	-1.43248	0.820937	#FF7FD1	-1.18101	0.520451	#E7A500	-0.615199	0.214416	#D70000	-1.05293	0.729744	#A2766A	-1.12614	0.734729	#BCB7FF	-1.02842	0.73787	#15E18D	1.42335	0.591897	#005759	-1.05439	0.606189	#8C3CFF	-1.16928	0.753377	#00ACC7	0.153119	0.266649	#C004B9	-0.304124	0.315539	#583B00	-0.542855	0.0943307	#0000DD	-0.844732	0.441823	#028800	-0.902702	0.228932	#6C004F
Biopsy_PANFR0637_T1_GATTAATATACG	-1.81036	0.784055	#FF7FD1	-1.66131	0.487425	#E7A500	-0.196363	0.226532	#D70000	-0.756527	0.755342	#A2766A	-1.15789	0.731821	#BCB7FF	-1.1498	0.726788	#15E18D	2.53264	0.664955	#005759	-1.00721	0.610106	#8C3CFF	-1.26586	0.743751	#00ACC7	2.09367	0.325493	#C004B9	-0.873541	0.290161	#583B00	-0.951627	0.0885901	#0000DD	-0.8191	0.443464	#028800	-1.02734	0.225024	#6C004F
Biopsy_PANFR0637_T1_GATTATGTTGTG	-4.05172	0.565298	#FF7FD1	-3.79248	0.340882	#E7A500	9.99693	0.521407	#D70000	-3.62589	0.507536	#A2766A	-3.59956	0.50816	#BCB7FF	0.151834	0.84563	#15E18D	-0.634379	0.456373	#005759	0.619821	0.74519	#8C3CFF	-3.52271	0.518824	#00ACC7	-3.91271	0.143359	#C004B9	-2.22036	0.230134	#583B00	-2.32309	0.0693298	#0000DD	1.42307	0.58703	#028800	-2.96185	0.164353	#6C004F
Biopsy_PANFR0637_T1_GATTCATAGAAG	-2.06789	0.75892	#FF7FD1	-1.92921	0.469003	#E7A500	-1.88888	0.177571	#D70000	-0.221248	0.801571	#A2766A	-0.53109	0.789237	#BCB7FF	-2.22369	0.628739	#15E18D	-1.71718	0.385059	#005759	-1.83484	0.541392	#8C3CFF	-0.824921	0.787697	#00ACC7	4.23692	0.390484	#C004B9	-1.83899	0.247132	#583B00	-1.38494	0.0825048	#0000DD	-1.83808	0.378219	#028800	-0.511863	0.24119	#6C004F
Biopsy_PANFR0637_T1_GCAACAAAATAC	-0.700322	0.892396	#FF7FD1	-0.491389	0.56787	#E7A500	-0.828032	0.208259	#D70000	0.137213	0.832529	#A2766A	0.329724	0.868089	#BCB7FF	-1.00052	0.740418	#15E18D	-0.666361	0.454267	#005759	-0.829061	0.624897	#8C3CFF	0.205154	0.890358	#00ACC7	2.86605	0.348914	#C004B9	-0.864808	0.29055	#583B00	-0.321578	0.0974382	#0000DD	-0.872925	0.440018	#028800	0.19707	0.263424	#6C004F
Biopsy_PANFR0637_T1_GCAACTTTATTC	-0.249145	0.936431	#FF7FD1	-0.20737	0.587399	#E7A500	0.0773268	0.23445	#D70000	-0.139311	0.808647	#A2766A	-0.148586	0.824275	#BCB7FF	-0.166947	0.816525	#15E18D	0.00613281	0.498558	#005759	-0.132293	0.682746	#8C3CFF	-0.154505	0.854513	#00ACC7	0.0959941	0.264917	#C004B9	-0.178117	0.321155	#583B00	-0.117266	0.100308	#0000DD	-0.107168	0.489049	#028800	-0.146203	0.252658	#6C004F
Biopsy_PANFR0637_T1_GCAATTCCCCAC	-1.75568	0.789393	#FF7FD1	-1.58726	0.492516	#E7A500	4.24208	0.354929	#D70000	-1.54196	0.68751	#A2766A	-1.55847	0.695128	#BCB7FF	0.135482	0.844137	#15E18D	-0.370405	0.473759	#005759	0.369961	0.724446	#8C3CFF	-1.55271	0.715163	#00ACC7	-1.63882	0.212311	#C004B9	-0.968093	0.285947	#583B00	-1.10197	0.0864787	#0000DD	0.560596	0.531806	#028800	-1.50293	0.210108	#6C004F
Biopsy_PANFR0637_T1_GCACCACATAGG	-0.341507	0.927416	#FF7FD1	-0.306426	0.580588	#E7A500	-0.255097	0.224833	#D70000	-0.202261	0.803211	#A2766A	-0.173521	0.821991	#BCB7FF	-0.306336	0.803798	#15E18D	0.0155432	0.499177	#005759	-0.300943	0.668744	#8C3CFF	-0.20456	0.849525	#00ACC7	0.294632	0.27094	#C004B9	-0.251127	0.317901	#583B00	-0.157678	0.09974	#0000DD	-0.288283	0.477452	#028800	-0.187556	0.251361	#6C004F
Biopsy_PANFR0637_T1_GCACTCAGAGGC	-0.573019	0.904821	#FF7FD1	-0.527948	0.565356	#E7A500	0.621252	0.250185	#D70000	-0.184976	0.804703	#A2766A	-0.367337	0.804237	#BCB7FF	-0.25358	0.808615	#15E18D	-0.288482	0.479154	#005759	-0.221275	0.675358	#8C3CFF	-0.357049	0.834327	#00ACC7	1.14398	0.296695	#C004B9	-0.397203	0.311391	#583B00	-0.262725	0.0982648	#0000DD	-0.181065	0.484318	#028800	-0.242174	0.249648	#6C004F
Biopsy_PANFR0637_T1_GCACTTTACGGC	-0.128439	0.948212	#FF7FD1	0.197173	0.615216	#E7A500	-0.557824	0.216076	#D70000	-0.363195	0.789312	#A2766A	-0.333522	0.807335	#BCB7FF	-0.509074	0.785288	#15E18D	-0.4542	0.46824	#005759	-0.464945	0.655128	#8C3CFF	-0.20744	0.849238	#00ACC7	-0.432601	0.248888	#C004B9	-0.398155	0.311348	#583B00	-0.207141	0.0990454	#0000DD	-0.485778	0.464807	#028800	-0.00752189	0.257007	#6C004F
Biopsy_PANFR0637_T1_GCAGAGTCGGTC	0.00155861	0.9609	#FF7FD1	0.296853	0.62207	#E7A500	-0.376797	0.221313	#D70000	-0.302521	0.794552	#A2766A	-0.198494	0.819703	#BCB7FF	-0.399184	0.795321	#15E18D	-0.344824	0.475443	#005759	-0.319759	0.667182	#8C3CFF	-0.167431	0.853225	#00ACC7	-0.258664	0.254162	#C004B9	-0.230818	0.318806	#583B00	-0.11681	0.100314	#0000DD	-0.338952	0.474208	#028800	0.030159	0.258189	#6C004F
Biopsy_PANFR0637_T1_GCAGTGTTGGGA	-0.814627	0.88124	#FF7FD1	-0.626751	0.558562	#E7A500	-0.80663	0.208878	#D70000	0.307587	0.847243	#A2766A	0.172136	0.853654	#BCB7FF	-0.998095	0.740639	#15E18D	-0.633794	0.456412	#005759	-0.802709	0.627085	#8C3CFF	-0.00319422	0.869594	#00ACC7	3.90695	0.380478	#C004B9	-0.82525	0.292313	#583B00	-0.543705	0.0943188	#0000DD	-0.884753	0.439261	#028800	0.0951135	0.260226	#6C004F
Biopsy_PANFR0637_T1_GCATAGTTGTGA	0.0755374	0.96812	#FF7FD1	0.230364	0.617498	#E7A500	-0.283501	0.224012	#D70000	-0.182787	0.804892	#A2766A	-0.160363	0.823196	#BCB7FF	-0.280513	0.806156	#15E18D	-0.232384	0.482849	#005759	-0.243866	0.673483	#8C3CFF	-0.128448	0.85711	#00ACC7	-0.209538	0.255652	#C004B9	-0.223262	0.319143	#583B00	-0.152353	0.0998148	#0000DD	-0.257158	0.479445	#028800	0.0947517	0.260215	#6C004F
Biopsy_PANFR0637_T1_GCATCAGCATAA	-0.230262	0.938274	#FF7FD1	-0.200813	0.58785	#E7A500	-0.289079	0.22385	#D70000	0.0745135	0.827114	#A2766A	0.0179702	0.839532	#BCB7FF	-0.274936	0.806665	#15E18D	-0.199256	0.485031	#005759	-0.239131	0.673876	#8C3CFF	-0.0129289	0.868623	#00ACC7	0.767975	0.285293	#C004B9	-0.131957	0.323212	#583B00	-0.230729	0.0987141	#0000DD	-0.270265	0.478606	#028800	0.0325666	0.258265	#6C004F
Biopsy_PANFR0637_T1_GCATCCCGATGG	-2.11795	0.754035	#FF7FD1	-2.09791	0.457403	#E7A500	-1.74705	0.181674	#D70000	0.185769	0.836722	#A2766A	-0.792452	0.765296	#BCB7FF	-2.13389	0.636938	#15E18D	-1.57503	0.394421	#005759	-1.86139	0.539188	#8C3CFF	-0.8789	0.782317	#00ACC7	6.45248	0.457668	#C004B9	-2.06086	0.237243	#583B00	-1.28826	0.0838625	#0000DD	-1.75271	0.383686	#028800	-0.423584	0.243959	#6C004F
Biopsy_PANFR0637_T1_GCATCGTGAACA	-0.0956195	0.951415	#FF7FD1	0.0464574	0.604853	#E7A500	-0.238442	0.225315	#D70000	-0.152501	0.807508	#A2766A	-0.102282	0.828517	#BCB7FF	-0.218062	0.811858	#15E18D	-0.190043	0.485637	#005759	-0.200327	0.677098	#8C3CFF	-0.0699138	0.862944	#00ACC7	-0.117904	0.25843	#C004B9	-0.163386	0.321812	#583B00	0.285555	0.105965	#0000DD	-0.17256	0.484862	#028800	0.169752	0.262567	#6C004F
Biopsy_PANFR0637_T1_GCCAAAATAGCC	-1.43932	0.82027	#FF7FD1	-1.23744	0.51657	#E7A500	-1.50556	0.188659	#D70000	0.226455	0.840236	#A2766A	0.472311	0.88115	#BCB7FF	-1.69744	0.676787	#15E18D	-1.30677	0.412089	#005759	-1.40866	0.576775	#8C3CFF	0.18932	0.88878	#00ACC7	4.69158	0.404271	#C004B9	-1.39339	0.266991	#583B00	-0.921393	0.0890147	#0000DD	-1.53515	0.397616	#028800	0.60092	0.276089	#6C004F
Biopsy_PANFR0637_T1_GCCACATTAGAT	-0.277416	0.933672	#FF7FD1	-0.165455	0.590281	#E7A500	-0.164385	0.227457	#D70000	-0.25116	0.798988	#A2766A	-0.244	0.815535	#BCB7FF	-0.245417	0.80936	#15E18D	-0.192585	0.48547	#005759	-0.217137	0.675702	#8C3CFF	-0.205192	0.849462	#00ACC7	-0.040307	0.260783	#C004B9	-0.210422	0.319715	#583B00	0.615936	0.110604	#0000DD	-0.221195	0.481748	#028800	0.0602153	0.259132	#6C004F
Biopsy_PANFR0637_T1_GCCACCTCCAGC	-0.517536	0.910236	#FF7FD1	-0.459761	0.570045	#E7A500	1.47141	0.274778	#D70000	-0.374407	0.788344	#A2766A	-0.463755	0.795405	#BCB7FF	0.0763698	0.83874	#15E18D	0.0254688	0.499831	#005759	0.164804	0.707413	#8C3CFF	-0.467184	0.82335	#00ACC7	-0.481168	0.247415	#C004B9	-0.319567	0.314851	#583B00	-0.285208	0.097949	#0000DD	0.154653	0.505814	#028800	-0.396016	0.244823	#6C004F
Biopsy_PANFR0637_T1_GCCACGGACTCT	-1.30755	0.83313	#FF7FD1	-1.0517	0.529342	#E7A500	-1.46827	0.189738	#D70000	0.134271	0.832275	#A2766A	0.144075	0.851083	#BCB7FF	-1.59708	0.68595	#15E18D	-1.28544	0.413494	#005759	-1.3368	0.582742	#8C3CFF	-0.214982	0.848486	#00ACC7	4.63729	0.402625	#C004B9	-1.01456	0.283876	#583B00	-1.06955	0.086934	#0000DD	-1.31179	0.411917	#028800	-0.0670493	0.25514	#6C004F
Biopsy_PANFR0637_T1_GCCACTTCATGG	-1.65565	0.799155	#FF7FD1	-1.25664	0.51525	#E7A500	-1.54936	0.187393	#D70000	0.0272175	0.823029	#A2766A	-0.209415	0.818703	#BCB7FF	-1.92268	0.656222	#15E18D	-1.50849	0.398804	#005759	-1.75913	0.547678	#8C3CFF	-0.38926	0.831117	#00ACC7	4.53782	0.399608	#C004B9	-1.73165	0.251916	#583B00	-1.30216	0.0836672	#0000DD	-1.75282	0.383679	#028800	-0.198718	0.251011	#6C004F
Biopsy_PANFR0637_T1_GCCAGGACATAC	-4.4142	0.52992	#FF7FD1	-3.62883	0.352135	#E7A500	-4.41591	0.104468	#D70000	0.129148	0.831832	#A2766A	-0.350239	0.805803	#BCB7FF	-5.01381	0.373994	#15E18D	-4.14135	0.225402	#005759	-4.25076	0.340809	#8C3CFF	-0.875047	0.782701	#00ACC7	12.0771	0.628225	#C004B9	-3.52166	0.172137	#583B00	-2.3381	0.0691189	#0000DD	-4.36983	0.216112	#028800	0.157433	0.262181	#6C004F
Biopsy_PANFR0637_T1_GCCATTTCAGCC	-0.256604	0.935703	#FF7FD1	0.191231	0.614808	#E7A500	-0.856964	0.207422	#D70000	-0.684734	0.761543	#A2766A	-0.538809	0.78853	#BCB7FF	-0.936416	0.74627	#15E18D	-0.781462	0.446686	#005759	-0.813966	0.62615	#8C3CFF	-0.452671	0.824797	#00ACC7	-0.621507	0.243159	#C004B9	-0.830744	0.292068	#583B00	0.148899	0.104045	#0000DD	-0.795556	0.444972	#028800	-0.232156	0.249962	#6C004F
Biopsy_PANFR0637_T1_GCCCAGAAACGG	-0.224444	0.938842	#FF7FD1	-0.116324	0.59366	#E7A500	-0.105217	0.229169	#D70000	-0.13375	0.809127	#A2766A	-0.0942229	0.829255	#BCB7FF	-0.206653	0.8129	#15E18D	-0.13572	0.489215	#005759	-0.180457	0.678747	#8C3CFF	-0.0857813	0.861363	#00ACC7	0.064178	0.263952	#C004B9	-0.160573	0.321937	#583B00	0.267092	0.105705	#0000DD	-0.176949	0.484581	#028800	0.0643916	0.259263	#6C004F
Biopsy_PANFR0637_T1_GCCCGGTTGTCT	-0.472369	0.914644	#FF7FD1	-0.393741	0.574584	#E7A500	0.288762	0.240566	#D70000	-0.239369	0.800006	#A2766A	-0.260605	0.814014	#BCB7FF	-0.302652	0.804135	#15E18D	-0.288153	0.479176	#005759	-0.214565	0.675915	#8C3CFF	-0.242761	0.845717	#00ACC7	0.518277	0.277722	#C004B9	-0.338513	0.314006	#583B00	-0.353814	0.0969855	#0000DD	-0.241559	0.480444	#028800	-0.181838	0.25154	#6C004F
Biopsy_PANFR0637_T1_GCCGAGTGATTT	-0.78186	0.884438	#FF7FD1	-0.509099	0.566652	#E7A500	-0.913166	0.205796	#D70000	-0.740685	0.756711	#A2766A	-0.704745	0.77333	#BCB7FF	-0.861842	0.753079	#15E18D	-0.69138	0.452619	#005759	-0.722899	0.633711	#8C3CFF	-0.749131	0.79525	#00ACC7	-0.627012	0.242992	#C004B9	-0.571957	0.303602	#583B00	19.2258	0.371954	#0000DD	-0.794591	0.445034	#028800	-0.0757013	0.254869	#6C004F
Biopsy_PANFR0637_T1_GCCGATGTCCGC	-1.53246	0.811179	#FF7FD1	-1.27379	0.514071	#E7A500	-1.18473	0.197941	#D70000	0.285852	0.845366	#A2766A	-0.320264	0.808549	#BCB7FF	-1.53887	0.691265	#15E18D	-1.12107	0.42432	#005759	-1.15606	0.597748	#8C3CFF	-0.468709	0.823198	#00ACC7	5.76654	0.436867	#C004B9	-1.21663	0.274869	#583B00	-0.933635	0.0888427	#0000DD	-1.3519	0.409349	#028800	-0.262998	0.248995	#6C004F
Biopsy_PANFR0637_T1_GCCGATTGAATA	-0.811135	0.881581	#FF7FD1	-0.846331	0.543463	#E7A500	-0.446317	0.219302	#D70000	-0.782195	0.753126	#A2766A	-0.809145	0.763767	#BCB7FF	-0.6525	0.772193	#15E18D	-0.570913	0.460553	#005759	-0.527433	0.64994	#8C3CFF	-0.76285	0.793883	#00ACC7	-0.764972	0.238809	#C004B9	-0.47835	0.307774	#583B00	-0.55723	0.0941288	#0000DD	-0.476003	0.465433	#028800	-0.461939	0.242756	#6C004F
Biopsy_PANFR0637_T1_GCCGCACGCCAA	-0.189417	0.94226	#FF7FD1	-0.149217	0.591398	#E7A500	0.344779	0.242187	#D70000	-0.200638	0.803351	#A2766A	-0.199968	0.819568	#BCB7FF	-0.0342431	0.828641	#15E18D	0.00961956	0.498787	#005759	0.0286013	0.696104	#8C3CFF	-0.199088	0.85007	#00ACC7	-0.156149	0.257271	#C004B9	-0.085828	0.325268	#583B00	-0.0755468	0.100893	#0000DD	0.0562265	0.499511	#028800	-0.142027	0.252789	#6C004F
Biopsy_PANFR0637_T1_GCCGCGCTAGGC	-0.342542	0.927315	#FF7FD1	-0.295335	0.581351	#E7A500	0.221576	0.238623	#D70000	-0.247495	0.799304	#A2766A	-0.245637	0.815385	#BCB7FF	-0.236489	0.810175	#15E18D	-0.152879	0.488085	#005759	-0.155946	0.680782	#8C3CFF	-0.24339	0.845655	#00ACC7	0.00584243	0.262183	#C004B9	-0.274405	0.316864	#583B00	-0.0499652	0.101253	#0000DD	-0.118577	0.488319	#028800	-0.177993	0.251661	#6C004F
Biopsy_PANFR0637_T1_GCCGGGCGGAAA	-0.55648	0.906435	#FF7FD1	-0.408517	0.573568	#E7A500	-0.831026	0.208173	#D70000	0.182357	0.836427	#A2766A	0.422023	0.876544	#BCB7FF	-0.852735	0.753911	#15E18D	-0.714931	0.451068	#005759	-0.804479	0.626938	#8C3CFF	0.35704	0.905496	#00ACC7	2.1046	0.325825	#C004B9	-0.713093	0.297312	#583B00	-0.49874	0.0949502	#0000DD	-0.743033	0.448335	#028800	0.373982	0.268972	#6C004F
Biopsy_PANFR0637_T1_GCCGTGTGTACT	-0.771546	0.885444	#FF7FD1	-0.671176	0.555507	#E7A500	-0.92113	0.205566	#D70000	0.166931	0.835095	#A2766A	0.207726	0.856914	#BCB7FF	-0.98048	0.742247	#15E18D	-0.895022	0.439207	#005759	-0.84381	0.623672	#8C3CFF	0.308476	0.900656	#00ACC7	2.36811	0.333815	#C004B9	-0.762912	0.295091	#583B00	-0.786081	0.0909149	#0000DD	-0.85566	0.441123	#028800	0.529761	0.273858	#6C004F
Biopsy_PANFR0637_T1_GCCGTTATATCA	-0.702531	0.89218	#FF7FD1	-0.614821	0.559382	#E7A500	-0.00284833	0.23213	#D70000	-0.611646	0.767855	#A2766A	-0.616703	0.781395	#BCB7FF	-0.578226	0.778974	#15E18D	0.0810282	0.50349	#005759	-0.569965	0.646408	#8C3CFF	-0.58047	0.81206	#00ACC7	-0.365886	0.250911	#C004B9	-0.473491	0.307991	#583B00	-0.339686	0.0971839	#0000DD	-0.377761	0.471723	#028800	-0.45963	0.242828	#6C004F
Biopsy_PANFR0637_T1_GCCTAATTGTAG	-1.44273	0.819936	#FF7FD1	-1.30321	0.512048	#E7A500	-1.38628	0.19211	#D70000	-0.4535	0.781513	#A2766A	-0.549254	0.787573	#BCB7FF	-1.52971	0.692101	#15E18D	-1.26981	0.414523	#005759	-1.23938	0.59083	#8C3CFF	-0.712519	0.798899	#00ACC7	1.60707	0.310738	#C004B9	-1.19361	0.275896	#583B00	-0.550839	0.0942186	#0000DD	-1.34049	0.41008	#028800	-0.409979	0.244385	#6C004F
Biopsy_PANFR0637_T1_GCCTCAGAGGAG	-0.279795	0.93344	#FF7FD1	-0.258325	0.583896	#E7A500	0.559762	0.248406	#D70000	-0.283517	0.796193	#A2766A	-0.271808	0.812988	#BCB7FF	-0.0826246	0.824224	#15E18D	-0.105707	0.491192	#005759	-0.0237558	0.691757	#8C3CFF	-0.25261	0.844736	#00ACC7	-0.245315	0.254567	#C004B9	-0.123767	0.323577	#583B00	0.153551	0.104111	#0000DD	-0.057216	0.492248	#028800	-0.226376	0.250144	#6C004F
Biopsy_PANFR0637_T1_GCCTTCATTCCA	-0.21565	0.9397	#FF7FD1	-0.175489	0.589591	#E7A500	-0.0837487	0.22979	#D70000	-0.232829	0.800571	#A2766A	-0.208568	0.818781	#BCB7FF	-0.213708	0.812255	#15E18D	-0.0293623	0.49622	#005759	-0.169759	0.679635	#8C3CFF	-0.187624	0.851213	#00ACC7	-0.0496983	0.260499	#C004B9	-0.159063	0.322004	#583B00	-0.124469	0.100206	#0000DD	-0.167512	0.485185	#028800	-0.193653	0.25117	#6C004F
Biopsy_PANFR0637_T1_GCCTTTAGGGTT	-0.222727	0.939009	#FF7FD1	-0.163802	0.590395	#E7A500	-0.247989	0.225039	#D70000	-0.0170039	0.81921	#A2766A	-0.00366637	0.83755	#BCB7FF	-0.294545	0.804875	#15E18D	-0.231509	0.482906	#005759	-0.247508	0.67318	#8C3CFF	-0.00919076	0.868996	#00ACC7	0.602946	0.280289	#C004B9	-0.190476	0.320604	#583B00	-0.192843	0.0992462	#0000DD	-0.245883	0.480167	#028800	0.0489548	0.258778	#6C004F
Biopsy_PANFR0637_T1_GCCTTTGCAGTC	-0.514815	0.910502	#FF7FD1	-0.382777	0.575338	#E7A500	-0.767176	0.21002	#D70000	-0.0720128	0.814459	#A2766A	0.149419	0.851573	#BCB7FF	-0.739344	0.764263	#15E18D	-0.64618	0.455596	#005759	-0.727367	0.63334	#8C3CFF	0.170032	0.886858	#00ACC7	1.14316	0.29667	#C004B9	-0.559007	0.304179	#583B00	-0.520875	0.0946394	#0000DD	-0.651631	0.454187	#028800	0.163065	0.262357	#6C004F
Biopsy_PANFR0637_T1_GCGATAAAGATT	-0.126221	0.948428	#FF7FD1	0.446159	0.632337	#E7A500	-0.948387	0.204778	#D70000	-0.673901	0.762478	#A2766A	-0.513123	0.790883	#BCB7FF	-0.930064	0.74685	#15E18D	-0.810115	0.444799	#005759	-0.803716	0.627001	#8C3CFF	-0.475982	0.822474	#00ACC7	-0.560957	0.244995	#C004B9	-0.737665	0.296217	#583B00	-0.123688	0.100217	#0000DD	-0.651638	0.454187	#028800	-0.119028	0.25351	#6C004F
Biopsy_PANFR0637_T1_GCGATACTTGTG	-0.229295	0.938368	#FF7FD1	0.182696	0.614221	#E7A500	-0.726455	0.211198	#D70000	-0.624029	0.766785	#A2766A	-0.521801	0.790088	#BCB7FF	-0.80617	0.758162	#15E18D	-0.676321	0.453611	#005759	-0.709047	0.634861	#8C3CFF	-0.449367	0.825126	#00ACC7	-0.530113	0.245931	#C004B9	-0.658835	0.29973	#583B00	-0.397565	0.0963711	#0000DD	-0.712716	0.450276	#028800	-0.260135	0.249085	#6C004F
Biopsy_PANFR0637_T1_GCGCGGGTCCAA	0.0184153	0.962545	#FF7FD1	0.291786	0.621722	#E7A500	-0.344423	0.222249	#D70000	-0.240409	0.799916	#A2766A	-0.182296	0.821187	#BCB7FF	-0.35135	0.799688	#15E18D	-0.330195	0.476407	#005759	-0.330284	0.666308	#8C3CFF	-0.146136	0.855347	#00ACC7	-0.271019	0.253787	#C004B9	-0.247632	0.318057	#583B00	-0.0131154	0.10177	#0000DD	-0.285883	0.477606	#028800	0.0128194	0.257645	#6C004F
Biopsy_PANFR0637_T1_GCGCTTCATAGC	-5.09705	0.463274	#FF7FD1	-4.72408	0.276823	#E7A500	13.2125	0.614427	#D70000	-4.27421	0.451544	#A2766A	-4.73263	0.404369	#BCB7FF	0.437228	0.871687	#15E18D	-0.232713	0.482827	#005759	1.05422	0.781257	#8C3CFF	-4.6713	0.40435	#00ACC7	-4.82134	0.115805	#C004B9	-2.74215	0.206879	#583B00	-3.21802	0.0567616	#0000DD	2.36837	0.647557	#028800	-3.60039	0.144327	#6C004F
Biopsy_PANFR0637_T1_GCGGTACAAAGA	-0.58383	0.903766	#FF7FD1	-0.514482	0.566282	#E7A500	0.274507	0.240154	#D70000	-0.0363876	0.817536	#A2766A	-0.270927	0.813068	#BCB7FF	-0.377068	0.79734	#15E18D	-0.251255	0.481606	#005759	-0.322622	0.666944	#8C3CFF	-0.291465	0.840863	#00ACC7	1.56733	0.309533	#C004B9	-0.472242	0.308046	#583B00	-0.368715	0.0967763	#0000DD	-0.220385	0.4818	#028800	-0.176577	0.251705	#6C004F
Biopsy_PANFR0637_T1_GCGTAACGGGCG	-1.10362	0.853034	#FF7FD1	-0.831077	0.544512	#E7A500	-1.76194	0.181243	#D70000	-0.10154	0.811909	#A2766A	0.613123	0.894049	#BCB7FF	-1.69669	0.676856	#15E18D	-1.55048	0.396038	#005759	-1.52056	0.567485	#8C3CFF	0.484767	0.918226	#00ACC7	3.28454	0.361604	#C004B9	-1.44906	0.26451	#583B00	-0.658807	0.0927023	#0000DD	-1.49468	0.400207	#028800	0.485997	0.272485	#6C004F
Biopsy_PANFR0637_T1_GCGTCAACTCAC	-0.787499	0.883887	#FF7FD1	-0.651172	0.556883	#E7A500	-0.993288	0.203479	#D70000	-0.00510259	0.820238	#A2766A	0.262041	0.861889	#BCB7FF	-1.04367	0.736478	#15E18D	-0.784604	0.446479	#005759	-0.909138	0.618248	#8C3CFF	0.0270034	0.872603	#00ACC7	2.63886	0.342025	#C004B9	-0.915966	0.28827	#583B00	-0.733782	0.0916494	#0000DD	-0.892835	0.438743	#028800	-0.00490441	0.257089	#6C004F
Biopsy_PANFR0637_T1_GCGTCGAGTGAG	-1.37651	0.8264	#FF7FD1	-1.11667	0.524875	#E7A500	-0.0801092	0.229895	#D70000	0.384565	0.853891	#A2766A	-0.746273	0.769526	#BCB7FF	-1.32269	0.711002	#15E18D	-1.1273	0.423909	#005759	-1.1749	0.596183	#8C3CFF	-0.867419	0.783461	#00ACC7	7.94389	0.502892	#C004B9	-1.14321	0.278142	#583B00	-0.451001	0.0956207	#0000DD	-1.1566	0.421855	#028800	-0.360407	0.24594	#6C004F
Biopsy_PANFR0637_T1_GCGTTAGCCTGC	-0.0720798	0.953713	#FF7FD1	0.132247	0.610752	#E7A500	-0.3951	0.220783	#D70000	-0.283936	0.796157	#A2766A	-0.194737	0.820048	#BCB7FF	-0.364165	0.798518	#15E18D	-0.316512	0.477308	#005759	-0.318414	0.667293	#8C3CFF	-0.208396	0.849142	#00ACC7	-0.224	0.255213	#C004B9	-0.252499	0.31784	#583B00	-0.0903393	0.100686	#0000DD	-0.274728	0.47832	#028800	-0.0553913	0.255506	#6C004F
Biopsy_PANFR0637_T1_GCTAAATCCATC	-0.661814	0.896154	#FF7FD1	-0.449826	0.570728	#E7A500	-0.813804	0.208671	#D70000	-0.167738	0.806192	#A2766A	0.172087	0.853649	#BCB7FF	-0.870797	0.752262	#15E18D	-0.82827	0.443603	#005759	-0.776027	0.6293	#8C3CFF	0.133337	0.883201	#00ACC7	1.26278	0.300297	#C004B9	-0.758974	0.295267	#583B00	0.186583	0.104575	#0000DD	-0.742995	0.448337	#028800	0.0734367	0.259546	#6C004F
Biopsy_PANFR0637_T1_GCTACTGTCGGG	-0.43793	0.918006	#FF7FD1	-0.401897	0.574023	#E7A500	0.535143	0.247694	#D70000	-0.247194	0.79933	#A2766A	-0.345641	0.806225	#BCB7FF	-0.26704	0.807386	#15E18D	0.262874	0.515467	#005759	-0.360388	0.663809	#8C3CFF	-0.33184	0.836839	#00ACC7	0.135893	0.266126	#C004B9	-0.308958	0.315324	#583B00	-0.218363	0.0988878	#0000DD	-0.261911	0.479141	#028800	-0.209675	0.250667	#6C004F
Biopsy_PANFR0637_T1_GCTATCTATCAC	-0.760812	0.886492	#FF7FD1	-0.550246	0.563823	#E7A500	-1.03944	0.202144	#D70000	-0.130122	0.809441	#A2766A	0.261748	0.861862	#BCB7FF	-1.0318	0.737561	#15E18D	-0.89112	0.439464	#005759	-0.954872	0.614451	#8C3CFF	0.0320497	0.873106	#00ACC7	1.67389	0.312764	#C004B9	-0.779889	0.294335	#583B00	-0.352987	0.0969972	#0000DD	-0.916872	0.437204	#028800	0.0183625	0.257819	#6C004F
Biopsy_PANFR0637_T1_GCTATTACCACT	-0.835767	0.879176	#FF7FD1	-0.733303	0.551235	#E7A500	-0.722341	0.211317	#D70000	0.110474	0.830219	#A2766A	-0.124449	0.826486	#BCB7FF	-0.932541	0.746624	#15E18D	-0.728309	0.450187	#005759	-0.731733	0.632978	#8C3CFF	-0.169334	0.853035	#00ACC7	2.40148	0.334827	#C004B9	-0.768118	0.294859	#583B00	-0.523711	0.0945996	#0000DD	-0.727466	0.449332	#028800	0.0588619	0.259089	#6C004F
Biopsy_PANFR0637_T1_GCTCAAGTGTAT	-0.248005	0.936542	#FF7FD1	-0.135471	0.592343	#E7A500	0.197524	0.237927	#D70000	-0.279371	0.796551	#A2766A	-0.284887	0.81179	#BCB7FF	-0.194488	0.81401	#15E18D	-0.220436	0.483636	#005759	-0.174219	0.679265	#8C3CFF	-0.245962	0.845398	#00ACC7	-0.234935	0.254882	#C004B9	-0.227873	0.318937	#583B00	-0.204104	0.099088	#0000DD	-0.136237	0.487188	#028800	-0.129672	0.253176	#6C004F
Biopsy_PANFR0637_T1_GCTCAGCCAGAT	0.00646306	0.961378	#FF7FD1	0.496247	0.635781	#E7A500	-0.761796	0.210175	#D70000	-0.564595	0.771918	#A2766A	-0.364671	0.804481	#BCB7FF	-0.712619	0.766704	#15E18D	-0.636541	0.456231	#005759	-0.650059	0.639759	#8C3CFF	-0.374171	0.83262	#00ACC7	-0.553655	0.245217	#C004B9	-0.527756	0.305572	#583B00	0.116493	0.10359	#0000DD	-0.633044	0.455377	#028800	0.0464445	0.2587	#6C004F
Biopsy_PANFR0637_T1_GCTCTTCCATGG	-0.735451	0.888967	#FF7FD1	-0.706597	0.553072	#E7A500	-0.325883	0.222786	#D70000	-0.389338	0.787054	#A2766A	-0.558128	0.78676	#BCB7FF	-0.446403	0.79101	#15E18D	0.721637	0.545681	#005759	-0.414837	0.659288	#8C3CFF	-0.567568	0.813346	#00ACC7	0.121169	0.26568	#C004B9	-0.282079	0.316522	#583B00	-0.517351	0.0946889	#0000DD	-0.383607	0.471349	#028800	-0.430168	0.243752	#6C004F
Biopsy_PANFR0637_T1_GCTCTTGTGTTC	-0.561803	0.905915	#FF7FD1	-0.508015	0.566726	#E7A500	1.36625	0.271736	#D70000	-0.548311	0.773325	#A2766A	-0.571431	0.785542	#BCB7FF	-0.00689249	0.831138	#15E18D	-0.212277	0.484173	#005759	0.106728	0.702591	#8C3CFF	-0.543612	0.815733	#00ACC7	-0.603691	0.2437	#C004B9	-0.299273	0.315755	#583B00	-0.381892	0.0965912	#0000DD	0.105569	0.502671	#028800	-0.524634	0.240789	#6C004F
Biopsy_PANFR0637_T1_GCTGAAGGACAT	-0.0631663	0.954583	#FF7FD1	0.19478	0.615052	#E7A500	-0.433842	0.219663	#D70000	-0.409307	0.78533	#A2766A	-0.294487	0.81091	#BCB7FF	-0.512497	0.784975	#15E18D	-0.487669	0.466036	#005759	-0.453971	0.656039	#8C3CFF	-0.27747	0.842258	#00ACC7	-0.351908	0.251335	#C004B9	-0.434915	0.30971	#583B00	-0.203501	0.0990965	#0000DD	-0.474503	0.465529	#028800	-0.0550607	0.255516	#6C004F
Biopsy_PANFR0637_T1_GCTGATCTGCCT	-0.174957	0.943672	#FF7FD1	-0.00432603	0.601361	#E7A500	-0.365153	0.22165	#D70000	-0.326644	0.792468	#A2766A	-0.286241	0.811666	#BCB7FF	-0.391361	0.796035	#15E18D	-0.356772	0.474656	#005759	-0.342295	0.665311	#8C3CFF	-0.257742	0.844224	#00ACC7	-0.262306	0.254052	#C004B9	-0.331405	0.314323	#583B00	-0.191197	0.0992693	#0000DD	-0.346982	0.473694	#028800	-0.17889	0.251633	#6C004F
Biopsy_PANFR0637_T1_GCTGGCCATAGC	-0.354046	0.926193	#FF7FD1	-0.209763	0.587235	#E7A500	-0.631801	0.213936	#D70000	-0.00874247	0.819923	#A2766A	0.193441	0.855605	#BCB7FF	-0.638345	0.773485	#15E18D	-0.552851	0.461743	#005759	-0.527606	0.649925	#8C3CFF	0.320873	0.901892	#00ACC7	0.897826	0.289231	#C004B9	-0.521323	0.305859	#583B00	-0.392047	0.0964486	#0000DD	-0.535632	0.461615	#028800	0.260273	0.265406	#6C004F
Biopsy_PANFR0637_T1_GCTGGCGGAATG	-0.257709	0.935595	#FF7FD1	-0.103861	0.594517	#E7A500	-0.619617	0.214288	#D70000	-0.0995623	0.81208	#A2766A	0.0751155	0.844766	#BCB7FF	-0.541834	0.782297	#15E18D	-0.474078	0.466931	#005759	-0.517616	0.650755	#8C3CFF	0.123369	0.882207	#00ACC7	0.639934	0.281411	#C004B9	-0.442618	0.309366	#583B00	-0.320914	0.0974476	#0000DD	-0.441904	0.467616	#028800	0.200666	0.263536	#6C004F
Biopsy_PANFR0637_T1_GCTGGGACTACA	-0.451577	0.916674	#FF7FD1	-0.371425	0.576119	#E7A500	-0.538835	0.216625	#D70000	0.141185	0.832872	#A2766A	0.155624	0.852141	#BCB7FF	-0.621762	0.774999	#15E18D	-0.462963	0.467663	#005759	-0.481424	0.653759	#8C3CFF	0.117746	0.881647	#00ACC7	1.82801	0.317437	#C004B9	-0.443113	0.309344	#583B00	-0.388059	0.0965046	#0000DD	-0.466189	0.466061	#028800	0.162592	0.262342	#6C004F
Biopsy_PANFR0637_T1_GCTGGGAGCGTT	-1.11746	0.851683	#FF7FD1	-0.959043	0.535713	#E7A500	-0.926207	0.205419	#D70000	-0.136324	0.808905	#A2766A	-0.409439	0.80038	#BCB7FF	-1.15655	0.726172	#15E18D	-0.950523	0.435552	#005759	-1.02355	0.608749	#8C3CFF	-0.493344	0.820743	#00ACC7	2.46227	0.336671	#C004B9	-0.899911	0.288985	#583B00	-0.425682	0.0959762	#0000DD	-1.02307	0.430404	#028800	-0.240589	0.249698	#6C004F
Biopsy_PANFR0637_T1_GCTTAGATGCTG	-0.145675	0.94653	#FF7FD1	0.00644841	0.602102	#E7A500	-0.272226	0.224338	#D70000	-0.2058	0.802905	#A2766A	-0.146643	0.824453	#BCB7FF	-0.272223	0.806913	#15E18D	-0.241775	0.48223	#005759	-0.245188	0.673373	#8C3CFF	-0.108613	0.859087	#00ACC7	-0.112838	0.258584	#C004B9	-0.195079	0.320399	#583B00	-0.0565113	0.101161	#0000DD	-0.213136	0.482264	#028800	-0.0297257	0.256311	#6C004F
Biopsy_PANFR0637_T1_GCTTAGCGCGTG	-2.66136	0.700998	#FF7FD1	-2.57749	0.424426	#E7A500	7.8559	0.459471	#D70000	-2.2535	0.626059	#A2766A	-2.49287	0.609535	#BCB7FF	0.471532	0.874819	#15E18D	-0.199686	0.485002	#005759	0.751469	0.756121	#8C3CFF	-2.46887	0.623854	#00ACC7	-2.31803	0.191715	#C004B9	-1.26866	0.272551	#583B00	-1.60652	0.0793929	#0000DD	1.15694	0.56999	#028800	-1.86917	0.198622	#6C004F
Biopsy_PANFR0637_T1_GCTTCAATCCAA	-0.836954	0.879061	#FF7FD1	-0.731488	0.55136	#E7A500	-0.952647	0.204654	#D70000	0.314065	0.847802	#A2766A	0.122609	0.849117	#BCB7FF	-0.988347	0.741529	#15E18D	-0.834031	0.443224	#005759	-0.868793	0.621598	#8C3CFF	0.0850565	0.878389	#00ACC7	2.71726	0.344403	#C004B9	-0.64606	0.300299	#583B00	-0.88108	0.0895808	#0000DD	-0.932565	0.436199	#028800	0.0384224	0.258448	#6C004F
Biopsy_PANFR0637_T1_GCTTCGCGGGTA	-1.78084	0.786937	#FF7FD1	-1.45007	0.501949	#E7A500	-2.38822	0.163126	#D70000	-0.275008	0.796928	#A2766A	0.0659532	0.843927	#BCB7FF	-2.301	0.621681	#15E18D	-2.08542	0.360807	#005759	-2.08287	0.520799	#8C3CFF	-0.0405458	0.865871	#00ACC7	3.77767	0.376558	#C004B9	-1.64738	0.255672	#583B00	-1.16818	0.0855488	#0000DD	-1.97813	0.369252	#028800	0.14422	0.261766	#6C004F
Biopsy_PANFR0637_T1_GCTTTGTCAACT	-0.0625327	0.954644	#FF7FD1	0.223075	0.616997	#E7A500	-0.413522	0.22025	#D70000	-0.263222	0.797946	#A2766A	-0.213363	0.818341	#BCB7FF	-0.361675	0.798746	#15E18D	-0.371765	0.473669	#005759	-0.339959	0.665505	#8C3CFF	-0.114511	0.858499	#00ACC7	-0.330893	0.251972	#C004B9	-0.265936	0.317241	#583B00	0.148721	0.104043	#0000DD	-0.30595	0.476321	#028800	0.10796	0.260629	#6C004F
Biopsy_PANFR0637_T1_GGAAATTAGGGT	-0.0155285	0.959232	#FF7FD1	0.156107	0.612393	#E7A500	-0.536237	0.2167	#D70000	-0.394455	0.786612	#A2766A	-0.318181	0.80874	#BCB7FF	-0.501462	0.785983	#15E18D	-0.365942	0.474053	#005759	-0.440213	0.657181	#8C3CFF	-0.242684	0.845725	#00ACC7	-0.392995	0.250089	#C004B9	-0.344316	0.313748	#583B00	-0.166497	0.0996162	#0000DD	-0.347512	0.47366	#028800	-0.0222485	0.256545	#6C004F
Biopsy_PANFR0637_T1_GGAAGAACTACG	-0.395734	0.922124	#FF7FD1	-0.297385	0.58121	#E7A500	-0.591753	0.215094	#D70000	0.0311134	0.823366	#A2766A	0.129388	0.849738	#BCB7FF	-0.610394	0.776037	#15E18D	-0.51559	0.464197	#005759	-0.554367	0.647703	#8C3CFF	0.102576	0.880135	#00ACC7	1.1632	0.297278	#C004B9	-0.431979	0.309841	#583B00	-0.449772	0.0956379	#0000DD	-0.513852	0.463009	#028800	-0.0299089	0.256305	#6C004F
Biopsy_PANFR0637_T1_GGAAGCCTCCTG	-0.133923	0.947677	#FF7FD1	-0.0257485	0.599888	#E7A500	-0.253409	0.224882	#D70000	-0.172565	0.805775	#A2766A	-0.147831	0.824344	#BCB7FF	-0.244763	0.80942	#15E18D	-0.223857	0.48341	#005759	-0.224052	0.675128	#8C3CFF	-0.116612	0.85829	#00ACC7	-0.106166	0.258786	#C004B9	-0.201185	0.320127	#583B00	-0.108378	0.100432	#0000DD	-0.202833	0.482924	#028800	-0.0115687	0.25688	#6C004F
Biopsy_PANFR0637_T1_GGAAGCTCCGGA	-0.272285	0.934173	#FF7FD1	-0.240262	0.585138	#E7A500	0.276195	0.240203	#D70000	-0.254755	0.798677	#A2766A	-0.289763	0.811343	#BCB7FF	-0.15306	0.817793	#15E18D	-0.186684	0.485859	#005759	-0.083452	0.686801	#8C3CFF	-0.249764	0.845019	#00ACC7	-0.232087	0.254968	#C004B9	-0.183037	0.320936	#583B00	-0.238195	0.0986093	#0000DD	-0.0863832	0.49038	#028800	-0.249866	0.249407	#6C004F
Biopsy_PANFR0637_T1_GGAAGGCAAACA	-0.638716	0.898409	#FF7FD1	-0.399765	0.57417	#E7A500	-1.05529	0.201685	#D70000	-0.189929	0.804276	#A2766A	0.164675	0.85297	#BCB7FF	-1.0061	0.739908	#15E18D	-0.885805	0.439814	#005759	-0.909272	0.618237	#8C3CFF	0.162433	0.886101	#00ACC7	1.06635	0.294341	#C004B9	-0.798222	0.293518	#583B00	-0.434044	0.0958588	#0000DD	-0.853986	0.441231	#028800	0.204873	0.263668	#6C004F
Biopsy_PANFR0637_T1_GGAATCGCATAG	-2.45876	0.720772	#FF7FD1	-2.61795	0.421644	#E7A500	-0.595841	0.214976	#D70000	-2.20642	0.630125	#A2766A	-2.19395	0.636917	#BCB7FF	-1.50345	0.694499	#15E18D	-1.50986	0.398713	#005759	-1.16547	0.596966	#8C3CFF	-2.161	0.654537	#00ACC7	-2.28407	0.192745	#C004B9	-0.874978	0.290097	#583B00	-1.5954	0.0795491	#0000DD	-1.26967	0.414614	#028800	-1.29707	0.216564	#6C004F
Biopsy_PANFR0637_T1_GGACATCGATCC	-0.712686	0.891189	#FF7FD1	-0.656717	0.556501	#E7A500	-0.725031	0.211239	#D70000	0.166653	0.835071	#A2766A	-0.0451739	0.833748	#BCB7FF	-0.788465	0.759779	#15E18D	-0.478382	0.466647	#005759	-0.651388	0.639648	#8C3CFF	-0.184143	0.851559	#00ACC7	2.94947	0.351444	#C004B9	-0.636286	0.300735	#583B00	-0.445065	0.095704	#0000DD	-0.591608	0.458031	#028800	0.196775	0.263414	#6C004F
Biopsy_PANFR0637_T1_GGACGGTCGATG	-0.0642345	0.954478	#FF7FD1	0.0859156	0.607566	#E7A500	-0.355421	0.221931	#D70000	-0.246252	0.799411	#A2766A	-0.172817	0.822055	#BCB7FF	-0.337959	0.800911	#15E18D	-0.292314	0.478902	#005759	-0.301462	0.668701	#8C3CFF	-0.188038	0.851171	#00ACC7	-0.196873	0.256036	#C004B9	-0.236288	0.318562	#583B00	-0.13052	0.100121	#0000DD	-0.300538	0.476668	#028800	-0.0122968	0.256858	#6C004F
Biopsy_PANFR0637_T1_GGACGTAAGAAC	-0.484643	0.913446	#FF7FD1	-0.454513	0.570405	#E7A500	-0.243479	0.225169	#D70000	-0.3894	0.787049	#A2766A	-0.404858	0.8008	#BCB7FF	-0.384582	0.796654	#15E18D	0.230703	0.513348	#005759	-0.355967	0.664176	#8C3CFF	-0.385633	0.831478	#00ACC7	-0.0683125	0.259934	#C004B9	-0.23405	0.318662	#583B00	-0.348373	0.0970619	#0000DD	-0.221634	0.48172	#028800	-0.242407	0.249641	#6C004F
Biopsy_PANFR0637_T1_GGAGCATGAATG	-0.431528	0.91863	#FF7FD1	-0.272983	0.582888	#E7A500	-0.628122	0.214042	#D70000	-0.00299573	0.82042	#A2766A	0.23775	0.859664	#BCB7FF	-0.671151	0.77049	#15E18D	-0.559678	0.461293	#005759	-0.616053	0.642582	#8C3CFF	0.141993	0.884064	#00ACC7	1.11716	0.295882	#C004B9	-0.56756	0.303798	#583B00	-0.390053	0.0964766	#0000DD	-0.551071	0.460626	#028800	0.21717	0.264054	#6C004F
Biopsy_PANFR0637_T1_GGAGGTTGGGCA	-2.1744	0.748525	#FF7FD1	-2.08741	0.458125	#E7A500	-0.076562	0.229998	#D70000	-1.2487	0.712836	#A2766A	-1.61217	0.690208	#BCB7FF	-1.36845	0.706824	#15E18D	2.18328	0.641945	#005759	-1.42967	0.575031	#8C3CFF	-1.87929	0.682614	#00ACC7	0.144783	0.266396	#C004B9	-0.605506	0.302107	#583B00	-1.31582	0.0834755	#0000DD	-0.859222	0.440895	#028800	-1.41392	0.212899	#6C004F
Biopsy_PANFR0637_T1_GGATACTTACAC	-0.660652	0.896268	#FF7FD1	-0.609709	0.559734	#E7A500	1.28371	0.269348	#D70000	-0.627618	0.766475	#A2766A	-0.601703	0.782769	#BCB7FF	-0.234722	0.810337	#15E18D	-0.373753	0.473538	#005759	0.0172741	0.695164	#8C3CFF	-0.584632	0.811645	#00ACC7	-0.532082	0.245871	#C004B9	-0.371965	0.312515	#583B00	-0.488384	0.0950957	#0000DD	-0.0654528	0.49172	#028800	-0.516839	0.241034	#6C004F
Biopsy_PANFR0637_T1_GGATCGCGCCAT	-0.995024	0.863633	#FF7FD1	-0.766466	0.548955	#E7A500	-1.23882	0.196376	#D70000	-0.118493	0.810445	#A2766A	0.183332	0.854679	#BCB7FF	-1.23502	0.719007	#15E18D	-1.01634	0.431217	#005759	-1.17512	0.596166	#8C3CFF	0.0818924	0.878074	#00ACC7	2.14338	0.327	#C004B9	-1.0631	0.281712	#583B00	-0.918278	0.0890584	#0000DD	-1.11191	0.424716	#028800	0.199535	0.263501	#6C004F
Biopsy_PANFR0637_T1_GGATGCGAGAGA	-0.101393	0.950852	#FF7FD1	-0.00419959	0.60137	#E7A500	-0.179774	0.227012	#D70000	-0.145142	0.808144	#A2766A	-0.119167	0.82697	#BCB7FF	-0.190187	0.814403	#15E18D	-0.191891	0.485516	#005759	-0.167116	0.679855	#8C3CFF	-0.0745668	0.86248	#00ACC7	-0.0772469	0.259663	#C004B9	-0.173281	0.321371	#583B00	-0.112551	0.100374	#0000DD	-0.155252	0.48597	#028800	0.0151018	0.257717	#6C004F
Biopsy_PANFR0637_T1_GGATGGCTGGTA	-0.178498	0.943326	#FF7FD1	-0.115277	0.593732	#E7A500	-0.199963	0.226428	#D70000	-0.195406	0.803803	#A2766A	-0.162352	0.823014	#BCB7FF	-0.231022	0.810675	#15E18D	-0.0334883	0.495948	#005759	-0.226962	0.674886	#8C3CFF	-0.149055	0.855057	#00ACC7	-0.0774953	0.259656	#C004B9	-0.0664017	0.326134	#583B00	-0.0809104	0.100818	#0000DD	-0.176971	0.48458	#028800	-0.0738074	0.254928	#6C004F
Biopsy_PANFR0637_T1_GGATGTGACAGG	-0.102524	0.950741	#FF7FD1	-0.0418785	0.598779	#E7A500	-0.218899	0.22588	#D70000	-0.153154	0.807452	#A2766A	-0.0933442	0.829335	#BCB7FF	-0.275464	0.806617	#15E18D	-0.256784	0.481242	#005759	-0.25425	0.672621	#8C3CFF	-0.0513225	0.864797	#00ACC7	-0.0802191	0.259573	#C004B9	-0.234676	0.318634	#583B00	0.023008	0.102277	#0000DD	-0.236597	0.480762	#028800	0.540303	0.274188	#6C004F
Biopsy_PANFR0637_T1_GGATTGACACGG	-0.229373	0.938361	#FF7FD1	-0.233272	0.585618	#E7A500	-0.188979	0.226746	#D70000	-0.146704	0.808009	#A2766A	-0.184233	0.82101	#BCB7FF	-0.210024	0.812592	#15E18D	0.0773477	0.503248	#005759	-0.187568	0.678157	#8C3CFF	-0.15615	0.854349	#00ACC7	0.0283426	0.262865	#C004B9	0.0870635	0.332974	#583B00	-0.127684	0.100161	#0000DD	-0.155857	0.485932	#028800	-0.10917	0.253819	#6C004F
Biopsy_PANFR0637_T1_GGATTTATTACG	-0.775107	0.885097	#FF7FD1	-0.675882	0.555184	#E7A500	-0.614526	0.214436	#D70000	0.0347673	0.823681	#A2766A	-0.211535	0.818509	#BCB7FF	-0.711714	0.766786	#15E18D	-0.564687	0.460963	#005759	-0.621772	0.642107	#8C3CFF	-0.288304	0.841178	#00ACC7	2.18951	0.328399	#C004B9	-0.585453	0.303001	#583B00	-0.497728	0.0949645	#0000DD	-0.580693	0.458729	#028800	0.0393514	0.258477	#6C004F
Biopsy_PANFR0637_T1_GGCAACGATAAT	-0.159901	0.945141	#FF7FD1	-0.0209077	0.600221	#E7A500	-0.387966	0.22099	#D70000	-0.269205	0.797429	#A2766A	-0.158795	0.82334	#BCB7FF	-0.356647	0.799205	#15E18D	-0.31442	0.477446	#005759	-0.302178	0.668641	#8C3CFF	-0.103067	0.85964	#00ACC7	-0.18285	0.256461	#C004B9	-0.266725	0.317206	#583B00	0.0271041	0.102335	#0000DD	-0.320141	0.475413	#028800	0.0983161	0.260327	#6C004F
Biopsy_PANFR0637_T1_GGCACTACCCCG	-0.263815	0.934999	#FF7FD1	-0.176112	0.589549	#E7A500	-0.110162	0.229026	#D70000	-0.209777	0.802562	#A2766A	-0.21045	0.818608	#BCB7FF	-0.222038	0.811495	#15E18D	-0.0142996	0.497212	#005759	-0.209271	0.676355	#8C3CFF	-0.220265	0.847959	#00ACC7	-0.0143643	0.26157	#C004B9	-0.140552	0.322829	#583B00	-0.265515	0.0982256	#0000DD	-0.183796	0.484143	#028800	-0.163239	0.252124	#6C004F
Biopsy_PANFR0637_T1_GGCAGCCCTCTA	-1.07879	0.855457	#FF7FD1	-0.835457	0.544211	#E7A500	-1.38609	0.192115	#D70000	0.0131671	0.821816	#A2766A	0.395564	0.87412	#BCB7FF	-1.49899	0.694906	#15E18D	-1.13216	0.423589	#005759	-1.31683	0.5844	#8C3CFF	0.202064	0.890051	#00ACC7	2.76531	0.34586	#C004B9	-1.1399	0.278289	#583B00	-0.710132	0.0919815	#0000DD	-1.22928	0.417201	#028800	0.325773	0.26746	#6C004F
Biopsy_PANFR0637_T1_GGCAGGCTTGAT	-0.711963	0.89126	#FF7FD1	-0.575958	0.562055	#E7A500	-0.810323	0.208772	#D70000	0.0941728	0.828812	#A2766A	0.120012	0.848879	#BCB7FF	-0.894842	0.750066	#15E18D	-0.470773	0.467148	#005759	-0.792397	0.627941	#8C3CFF	-0.0188757	0.868031	#00ACC7	2.67588	0.343148	#C004B9	-0.682749	0.298664	#583B00	-0.465252	0.0954205	#0000DD	-0.72796	0.4493	#028800	-0.0336654	0.256187	#6C004F
Biopsy_PANFR0637_T1_GGCATTCTATCG	-0.376217	0.924029	#FF7FD1	-0.357354	0.577086	#E7A500	-0.132038	0.228393	#D70000	-0.251911	0.798923	#A2766A	-0.272977	0.812881	#BCB7FF	-0.275964	0.806571	#15E18D	-0.0295521	0.496207	#005759	-0.220905	0.675389	#8C3CFF	-0.253462	0.844651	#00ACC7	-0.0261113	0.261214	#C004B9	-0.217599	0.319395	#583B00	-0.185578	0.0993482	#0000DD	-0.248864	0.479976	#028800	-0.285644	0.248285	#6C004F
Biopsy_PANFR0637_T1_GGCCACATGCAT	-0.575113	0.904616	#FF7FD1	-0.499354	0.567322	#E7A500	-0.351228	0.222052	#D70000	-0.292051	0.795456	#A2766A	-0.378485	0.803216	#BCB7FF	-0.437411	0.791831	#15E18D	-0.062037	0.494068	#005759	-0.400253	0.660499	#8C3CFF	-0.392119	0.830832	#00ACC7	0.27317	0.270289	#C004B9	-0.325805	0.314573	#583B00	-0.428858	0.0959316	#0000DD	-0.382853	0.471397	#028800	-0.287998	0.248211	#6C004F
Biopsy_PANFR0637_T1_GGCCCACTCTAT	-0.542929	0.907758	#FF7FD1	-0.458532	0.570129	#E7A500	1.13646	0.265089	#D70000	-0.523862	0.775436	#A2766A	-0.518763	0.790366	#BCB7FF	-0.106876	0.822009	#15E18D	-0.126755	0.489806	#005759	-0.0108868	0.692826	#8C3CFF	-0.478549	0.822218	#00ACC7	-0.450577	0.248343	#C004B9	-0.278373	0.316687	#583B00	-0.37683	0.0966623	#0000DD	0.112296	0.503101	#028800	-0.389325	0.245033	#6C004F
Biopsy_PANFR0637_T1_GGCCGCGTCAGG	-1.00067	0.863081	#FF7FD1	-0.908205	0.539209	#E7A500	1.93552	0.288204	#D70000	-0.973562	0.736599	#A2766A	-1.008	0.745551	#BCB7FF	-0.110556	0.821673	#15E18D	-0.244417	0.482056	#005759	0.0697649	0.699522	#8C3CFF	-0.918303	0.77839	#00ACC7	-0.892454	0.234943	#C004B9	-0.598537	0.302417	#583B00	-0.739764	0.0915654	#0000DD	0.243451	0.511499	#028800	-0.882799	0.229557	#6C004F
Biopsy_PANFR0637_T1_GGCCGTATCCTT	-0.711037	0.89135	#FF7FD1	-0.614911	0.559376	#E7A500	-0.319382	0.222974	#D70000	-0.774119	0.753823	#A2766A	-0.730131	0.771005	#BCB7FF	-0.757613	0.762595	#15E18D	-0.381691	0.473015	#005759	-0.685291	0.636833	#8C3CFF	-0.67499	0.80264	#00ACC7	-0.531976	0.245874	#C004B9	-0.611483	0.30184	#583B00	-0.403663	0.0962855	#0000DD	-0.570164	0.459404	#028800	-0.647606	0.236933	#6C004F
Biopsy_PANFR0637_T1_GGCCTGTACCAG	-0.786934	0.883943	#FF7FD1	-0.670364	0.555563	#E7A500	0.187066	0.237624	#D70000	-0.586803	0.77	#A2766A	-0.610145	0.781996	#BCB7FF	-0.572649	0.779483	#15E18D	0.718987	0.545507	#005759	-0.612042	0.642915	#8C3CFF	-0.6501	0.80512	#00ACC7	-0.0192796	0.261421	#C004B9	-0.334579	0.314182	#583B00	-0.542979	0.094329	#0000DD	-0.415801	0.469288	#028800	-0.545641	0.240131	#6C004F
Biopsy_PANFR0637_T1_GGCGAATAGATA	-1.19487	0.844128	#FF7FD1	-1.12573	0.524251	#E7A500	2.60013	0.30743	#D70000	-1.05473	0.729589	#A2766A	-1.07551	0.739367	#BCB7FF	-0.0237399	0.8296	#15E18D	-0.298164	0.478516	#005759	0.141842	0.705506	#8C3CFF	-1.05455	0.764811	#00ACC7	-1.18026	0.226216	#C004B9	-0.689517	0.298362	#583B00	-0.800247	0.090716	#0000DD	0.307444	0.515597	#028800	-1.00436	0.225744	#6C004F
Biopsy_PANFR0637_T1_GGCGACATGCCT	-0.977771	0.865317	#FF7FD1	-0.452454	0.570547	#E7A500	-2.07018	0.172326	#D70000	-0.58819	0.769881	#A2766A	0.123286	0.849179	#BCB7FF	-1.8884	0.659352	#15E18D	-1.70762	0.385689	#005759	-1.67969	0.554273	#8C3CFF	0.239732	0.893805	#00ACC7	1.53876	0.308666	#C004B9	-1.61672	0.257038	#583B00	-0.996113	0.0879653	#0000DD	-1.68853	0.387795	#028800	0.279368	0.266005	#6C004F
Biopsy_PANFR0637_T1_GGCGCGGCAATG	-0.306427	0.93084	#FF7FD1	2.44807	0.769991	#E7A500	-0.34739	0.222163	#D70000	-0.304414	0.794388	#A2766A	-0.296651	0.810712	#BCB7FF	-0.381995	0.79689	#15E18D	-0.317643	0.477234	#005759	-0.32167	0.667023	#8C3CFF	-0.30431	0.839583	#00ACC7	-0.22128	0.255296	#C004B9	-0.259472	0.317529	#583B00	13.1411	0.286504	#0000DD	-0.314676	0.475763	#028800	7.26583	0.485116	#6C004F
Biopsy_PANFR0637_T1_GGCGGAAACAGA	-0.58066	0.904075	#FF7FD1	-0.50089	0.567216	#E7A500	-0.0389667	0.231086	#D70000	-0.491272	0.778251	#A2766A	-0.570985	0.785583	#BCB7FF	-0.427363	0.792748	#15E18D	0.122517	0.506223	#005759	-0.368616	0.663125	#8C3CFF	-0.459752	0.824091	#00ACC7	-0.31676	0.2524	#C004B9	-0.164901	0.321744	#583B00	-0.421771	0.0960312	#0000DD	-0.21628	0.482063	#028800	-0.335483	0.246722	#6C004F
Biopsy_PANFR0637_T1_GGCGGAACGTTT	-2.47819	0.718875	#FF7FD1	-2.33701	0.440962	#E7A500	5.06497	0.378734	#D70000	-2.24224	0.627032	#A2766A	-2.28136	0.62891	#BCB7FF	-0.170663	0.816185	#15E18D	-0.993127	0.432746	#005759	0.316314	0.719992	#8C3CFF	-2.24524	0.646142	#00ACC7	-2.44356	0.187908	#C004B9	-1.37543	0.267792	#583B00	-1.43616	0.0817854	#0000DD	0.213152	0.509559	#028800	-2.21926	0.187642	#6C004F
Biopsy_PANFR0637_T1_GGCGGCAATTAG	-0.490041	0.912919	#FF7FD1	-0.438013	0.57154	#E7A500	0.0555292	0.233819	#D70000	-0.245397	0.799485	#A2766A	-0.314603	0.809068	#BCB7FF	-0.34179	0.800561	#15E18D	-0.0261739	0.49643	#005759	-0.360867	0.663769	#8C3CFF	-0.363226	0.833711	#00ACC7	0.287761	0.270732	#C004B9	-0.250144	0.317945	#583B00	-0.107736	0.100441	#0000DD	-0.270016	0.478622	#028800	-0.204449	0.250831	#6C004F
Biopsy_PANFR0637_T1_GGCGGTATTAAG	-2.83002	0.684537	#FF7FD1	-2.75203	0.412424	#E7A500	6.49947	0.420232	#D70000	-2.23118	0.627987	#A2766A	-2.34909	0.622706	#BCB7FF	0.168819	0.847181	#15E18D	-0.256966	0.48123	#005759	0.347762	0.722603	#8C3CFF	-2.35402	0.635301	#00ACC7	-2.59966	0.183175	#C004B9	-1.42214	0.26571	#583B00	-1.86452	0.0757697	#0000DD	0.765151	0.544904	#028800	-2.07339	0.192217	#6C004F
Biopsy_PANFR0637_T1_GGCGTATTTTCC	-0.84741	0.87804	#FF7FD1	-0.738894	0.550851	#E7A500	-0.889891	0.20647	#D70000	-0.213285	0.802259	#A2766A	-0.0686045	0.831601	#BCB7FF	-0.938776	0.746055	#15E18D	-0.858364	0.441621	#005759	-0.843857	0.623668	#8C3CFF	-0.316958	0.838323	#00ACC7	1.03324	0.293337	#C004B9	-0.834664	0.291893	#583B00	-0.393547	0.0964275	#0000DD	-0.785926	0.445588	#028800	-0.290919	0.248119	#6C004F
Biopsy_PANFR0637_T1_GGCTCCCCTCAG	-0.666223	0.895724	#FF7FD1	-0.516017	0.566176	#E7A500	-1.05405	0.201721	#D70000	-0.230185	0.800799	#A2766A	0.135691	0.850315	#BCB7FF	-1.03212	0.737532	#15E18D	-0.918081	0.437688	#005759	-0.894861	0.619434	#8C3CFF	0.201426	0.889987	#00ACC7	1.15415	0.297003	#C004B9	-0.852619	0.291093	#583B00	-0.658443	0.0927074	#0000DD	-0.8743	0.43993	#028800	0.134974	0.261476	#6C004F
Biopsy_PANFR0637_T1_GGCTCCGTTTCT	-3.78149	0.591673	#FF7FD1	-3.5273	0.359116	#E7A500	5.64114	0.395402	#D70000	-2.93964	0.566802	#A2766A	-3.1629	0.548159	#BCB7FF	-0.558722	0.780755	#15E18D	-0.999892	0.4323	#005759	0.218301	0.711854	#8C3CFF	-3.24317	0.546684	#00ACC7	-3.22967	0.164071	#C004B9	-2.0738	0.236666	#583B00	-1.42823	0.0818968	#0000DD	0.271717	0.513309	#028800	-3.01437	0.162706	#6C004F
Biopsy_PANFR0637_T1_GGGAATCACCGC	-2.43833	0.722766	#FF7FD1	-2.24313	0.447417	#E7A500	-0.405979	0.220469	#D70000	-1.22131	0.715202	#A2766A	-1.49404	0.70103	#BCB7FF	-1.4999	0.694823	#15E18D	3.75683	0.745581	#005759	-1.47591	0.571192	#8C3CFF	-1.90619	0.679933	#00ACC7	1.37827	0.3038	#C004B9	-0.68419	0.2986	#583B00	-1.02869	0.0875078	#0000DD	-0.950789	0.435032	#028800	-1.39297	0.213556	#6C004F
Biopsy_PANFR0637_T1_GGGAGCACTCCA	-1.16001	0.84753	#FF7FD1	-0.864547	0.542211	#E7A500	-1.49747	0.188894	#D70000	0.242032	0.841581	#A2766A	0.332648	0.868357	#BCB7FF	-1.43292	0.700938	#15E18D	-1.25912	0.415227	#005759	-1.34345	0.58219	#8C3CFF	0.275984	0.897418	#00ACC7	3.46502	0.367077	#C004B9	-1.18672	0.276203	#583B00	-0.966976	0.0883745	#0000DD	-1.20992	0.41844	#028800	0.282004	0.266087	#6C004F
Biopsy_PANFR0637_T1_GGGCAGAAACTC	-0.239622	0.93736	#FF7FD1	-0.204904	0.587569	#E7A500	-0.129744	0.22846	#D70000	-0.169511	0.806039	#A2766A	-0.154602	0.823724	#BCB7FF	-0.245494	0.809353	#15E18D	-0.181404	0.486206	#005759	-0.16629	0.679923	#8C3CFF	-0.162929	0.853674	#00ACC7	0.0600967	0.263828	#C004B9	-0.213916	0.319559	#583B00	-0.179589	0.0994323	#0000DD	-0.169913	0.485032	#028800	-0.121177	0.253443	#6C004F
Biopsy_PANFR0637_T1_GGGCCTAAATTT	-0.820741	0.880643	#FF7FD1	-0.589677	0.561111	#E7A500	-1.09166	0.200633	#D70000	-0.195248	0.803816	#A2766A	0.270175	0.862634	#BCB7FF	-1.10643	0.730748	#15E18D	-1.00447	0.431999	#005759	-1.01793	0.609216	#8C3CFF	0.0822778	0.878112	#00ACC7	1.86796	0.318649	#C004B9	-0.967457	0.285975	#583B00	-0.405425	0.0962607	#0000DD	-1.00007	0.431877	#028800	0.240397	0.264783	#6C004F
Biopsy_PANFR0637_T1_GGGCCTGCCTGA	-0.856306	0.877172	#FF7FD1	-0.605888	0.559997	#E7A500	-1.15485	0.198805	#D70000	-0.02488	0.81853	#A2766A	0.388169	0.873443	#BCB7FF	-1.14615	0.727121	#15E18D	-0.909252	0.43827	#005759	-1.05688	0.605982	#8C3CFF	0.105741	0.880451	#00ACC7	2.56422	0.339762	#C004B9	-0.923576	0.287931	#583B00	-0.409491	0.0962036	#0000DD	-1.01592	0.430862	#028800	0.238744	0.264731	#6C004F
Biopsy_PANFR0637_T1_GGGCTAAAAGAT	-0.527594	0.909254	#FF7FD1	-0.385333	0.575162	#E7A500	-0.570865	0.215699	#D70000	-0.0853713	0.813306	#A2766A	-0.141664	0.824909	#BCB7FF	-0.632992	0.773974	#15E18D	-0.524694	0.463597	#005759	-0.533514	0.649435	#8C3CFF	-0.166126	0.853355	#00ACC7	1.23357	0.299412	#C004B9	-0.43342	0.309776	#583B00	-0.35975	0.0969022	#0000DD	-0.564245	0.459783	#028800	-0.114535	0.253651	#6C004F
Biopsy_PANFR0637_T1_GGGCTATACTAA	-0.722219	0.890259	#FF7FD1	-0.632387	0.558174	#E7A500	-0.186961	0.226804	#D70000	-0.503589	0.777187	#A2766A	-0.5845	0.784345	#BCB7FF	-0.467788	0.789057	#15E18D	1.08062	0.569324	#005759	-0.504031	0.651882	#8C3CFF	-0.564613	0.81364	#00ACC7	-0.158158	0.25721	#C004B9	-0.0550852	0.326638	#583B00	-0.400325	0.0963324	#0000DD	-0.171554	0.484927	#028800	-0.422561	0.243991	#6C004F
Biopsy_PANFR0637_T1_GGGGAATTGCTA	-0.768171	0.885774	#FF7FD1	-0.57874	0.561863	#E7A500	-0.888493	0.20651	#D70000	0.163131	0.834767	#A2766A	0.17363	0.853791	#BCB7FF	-0.947809	0.74523	#15E18D	-0.764435	0.447808	#005759	-0.805856	0.626824	#8C3CFF	0.0715338	0.877041	#00ACC7	2.90108	0.349977	#C004B9	-0.770132	0.29477	#583B00	-0.629933	0.0931078	#0000DD	-0.708431	0.45055	#028800	0.238431	0.264721	#6C004F
Biopsy_PANFR0637_T1_GGGGCTTATTCT	-0.0155232	0.959233	#FF7FD1	0.227464	0.617299	#E7A500	-0.345821	0.222209	#D70000	-0.211811	0.802386	#A2766A	-0.190343	0.82045	#BCB7FF	-0.3	0.804377	#15E18D	-0.283264	0.479498	#005759	-0.299551	0.66886	#8C3CFF	-0.0975306	0.860192	#00ACC7	-0.258846	0.254157	#C004B9	-0.232553	0.318729	#583B00	0.0491692	0.102645	#0000DD	-0.263087	0.479066	#028800	0.00330981	0.257347	#6C004F
Biopsy_PANFR0637_T1_GGGGGTCGGCAC	-1.48929	0.815392	#FF7FD1	-1.34643	0.509075	#E7A500	-1.57265	0.186719	#D70000	0.389355	0.854304	#A2766A	-0.165902	0.822689	#BCB7FF	-1.66107	0.680108	#15E18D	-1.25152	0.415728	#005759	-1.37373	0.579676	#8C3CFF	-0.162118	0.853755	#00ACC7	5.70239	0.434922	#C004B9	-1.37694	0.267725	#583B00	-0.979226	0.0882025	#0000DD	-1.39173	0.406799	#028800	-0.213467	0.250548	#6C004F
Biopsy_PANFR0637_T1_GGGGGTTTTCAA	-0.841879	0.87858	#FF7FD1	-0.822452	0.545105	#E7A500	2.66756	0.309381	#D70000	-0.608009	0.768169	#A2766A	-0.788609	0.765648	#BCB7FF	0.138487	0.844412	#15E18D	-0.0810979	0.492813	#005759	0.442793	0.730493	#8C3CFF	-0.765739	0.793595	#00ACC7	-0.718761	0.24021	#C004B9	-0.254031	0.317772	#583B00	-0.503184	0.0948878	#0000DD	0.35157	0.518422	#028800	-0.580079	0.239051	#6C004F
Biopsy_PANFR0637_T1_GGGTCGCCGAAT	-0.700289	0.892399	#FF7FD1	-0.691389	0.554117	#E7A500	-0.297677	0.223602	#D70000	-0.352655	0.790222	#A2766A	-0.582612	0.784517	#BCB7FF	-0.49498	0.786575	#15E18D	1.34522	0.586751	#005759	-0.362118	0.663665	#8C3CFF	-0.550839	0.815013	#00ACC7	0.94335	0.290611	#C004B9	-0.215455	0.319491	#583B00	-0.425419	0.0959799	#0000DD	-0.316212	0.475664	#028800	-0.454395	0.242992	#6C004F
Biopsy_PANFR0637_T1_GGGTTGGACTTA	-0.457146	0.91613	#FF7FD1	-0.384764	0.575201	#E7A500	0.626671	0.250341	#D70000	-0.45723	0.781191	#A2766A	-0.448075	0.796841	#BCB7FF	-0.195431	0.813924	#15E18D	-0.28613	0.479309	#005759	-0.11693	0.684022	#8C3CFF	-0.435261	0.826532	#00ACC7	-0.390578	0.250162	#C004B9	-0.24403	0.318217	#583B00	-0.380965	0.0966042	#0000DD	-0.160125	0.485658	#028800	-0.386019	0.245137	#6C004F
Biopsy_PANFR0637_T1_GGTACATGGTTC	-0.300947	0.931375	#FF7FD1	-0.0434681	0.598669	#E7A500	-0.751352	0.210478	#D70000	-0.0812645	0.81366	#A2766A	-0.0396435	0.834254	#BCB7FF	-0.645465	0.772835	#15E18D	-0.546486	0.462162	#005759	-0.54595	0.648402	#8C3CFF	0.017329	0.871639	#00ACC7	1.01181	0.292687	#C004B9	-0.457544	0.308701	#583B00	-0.206809	0.09905	#0000DD	-0.584117	0.45851	#028800	0.170779	0.262599	#6C004F
Biopsy_PANFR0637_T1_GGTAGTTTATTC	-1.11383	0.852037	#FF7FD1	-1.01566	0.53182	#E7A500	3.05279	0.320525	#D70000	-1.03867	0.730976	#A2766A	-1.09139	0.737913	#BCB7FF	0.139198	0.844477	#15E18D	-0.441961	0.469046	#005759	0.459163	0.731852	#8C3CFF	-0.989229	0.771321	#00ACC7	-1.1181	0.228101	#C004B9	-0.452333	0.308933	#583B00	-0.874681	0.0896707	#0000DD	0.28642	0.514251	#028800	-1.02332	0.22515	#6C004F
Biopsy_PANFR0637_T1_GGTATATCACGT	-0.191429	0.942064	#FF7FD1	0.142082	0.611428	#E7A500	-0.591067	0.215114	#D70000	-0.467843	0.780274	#A2766A	-0.361265	0.804793	#BCB7FF	-0.590931	0.777814	#15E18D	-0.578998	0.460021	#005759	-0.505282	0.651779	#8C3CFF	-0.314077	0.83861	#00ACC7	-0.374834	0.250639	#C004B9	-0.473939	0.307971	#583B00	-0.235335	0.0986494	#0000DD	-0.5002	0.463883	#028800	-0.0964133	0.254219	#6C004F
Biopsy_PANFR0637_T1_GGTCAGAAGCGC	-0.396429	0.922056	#FF7FD1	-0.38014	0.575519	#E7A500	0.819144	0.255909	#D70000	-0.186492	0.804572	#A2766A	-0.322751	0.808321	#BCB7FF	-0.0561391	0.826642	#15E18D	-0.0262552	0.496425	#005759	0.0253526	0.695835	#8C3CFF	-0.290863	0.840923	#00ACC7	0.0421657	0.263284	#C004B9	-0.238187	0.318478	#583B00	-0.31286	0.0975607	#0000DD	0.0257986	0.497563	#028800	-0.303019	0.24774	#6C004F
Biopsy_PANFR0637_T1_GGTCATAAGAGA	-0.142013	0.946887	#FF7FD1	0.0432152	0.60463	#E7A500	-0.4071	0.220436	#D70000	-0.256676	0.798511	#A2766A	-0.182388	0.821179	#BCB7FF	-0.377454	0.797305	#15E18D	-0.356416	0.47468	#005759	-0.332132	0.666154	#8C3CFF	-0.0952971	0.860414	#00ACC7	-0.156841	0.25725	#C004B9	-0.296163	0.315894	#583B00	0.0768993	0.103034	#0000DD	-0.296283	0.47694	#028800	0.0664284	0.259326	#6C004F
Biopsy_PANFR0637_T1_GGTCATACACTT	-0.44822	0.917001	#FF7FD1	-0.309885	0.58035	#E7A500	-0.641902	0.213644	#D70000	-0.108769	0.811285	#A2766A	0.188077	0.855114	#BCB7FF	-0.639913	0.773342	#15E18D	-0.581195	0.459876	#005759	-0.592345	0.64455	#8C3CFF	0.0483249	0.874728	#00ACC7	1.06125	0.294186	#C004B9	-0.556216	0.304304	#583B00	-0.239856	0.0985859	#0000DD	-0.554204	0.460426	#028800	0.108317	0.26064	#6C004F
Biopsy_PANFR0637_T1_GGTCGCACGAGA	-0.0137656	0.959404	#FF7FD1	0.306886	0.62276	#E7A500	-0.406401	0.220456	#D70000	-0.251273	0.798978	#A2766A	-0.161568	0.823086	#BCB7FF	-0.37347	0.797669	#15E18D	-0.321916	0.476952	#005759	-0.328884	0.666424	#8C3CFF	-0.150594	0.854903	#00ACC7	-0.239016	0.254758	#C004B9	-0.245231	0.318164	#583B00	-0.0933302	0.100644	#0000DD	-0.306421	0.476291	#028800	0.0232535	0.257972	#6C004F
Biopsy_PANFR0637_T1_GGTGCATTTTTG	-0.231042	0.938198	#FF7FD1	0.261179	0.619617	#E7A500	-0.777461	0.209722	#D70000	-0.566696	0.771737	#A2766A	-0.395455	0.801661	#BCB7FF	-0.745689	0.763684	#15E18D	-0.716465	0.450967	#005759	-0.660033	0.63893	#8C3CFF	-0.246588	0.845336	#00ACC7	-0.517882	0.246302	#C004B9	-0.592807	0.302673	#583B00	-0.293531	0.0978321	#0000DD	-0.659272	0.453698	#028800	0.157884	0.262195	#6C004F
Biopsy_PANFR0637_T1_GTAAAGGCCGAA	-0.234185	0.937891	#FF7FD1	-0.058406	0.597642	#E7A500	-0.328388	0.222713	#D70000	-0.207696	0.802741	#A2766A	-0.133646	0.825644	#BCB7FF	-0.434247	0.79212	#15E18D	-0.359604	0.47447	#005759	-0.346512	0.664961	#8C3CFF	-0.150495	0.854913	#00ACC7	0.155363	0.266717	#C004B9	-0.347577	0.313602	#583B00	-0.192271	0.0992542	#0000DD	-0.35724	0.473037	#028800	-0.156387	0.252339	#6C004F
Biopsy_PANFR0637_T1_GTAACCCAGTTG	-0.451362	0.916695	#FF7FD1	-0.414586	0.573151	#E7A500	0.802134	0.255417	#D70000	-0.45602	0.781295	#A2766A	-0.471737	0.794674	#BCB7FF	-0.0969701	0.822914	#15E18D	-0.134991	0.489263	#005759	-0.00143164	0.693611	#8C3CFF	-0.418447	0.828208	#00ACC7	-0.442117	0.248599	#C004B9	-0.250276	0.317939	#583B00	-0.323665	0.0974089	#0000DD	0.120372	0.503619	#028800	-0.362422	0.245877	#6C004F
Biopsy_PANFR0637_T1_GTACAAAGAACT	-0.702416	0.892192	#FF7FD1	-0.620393	0.558999	#E7A500	-0.960203	0.204436	#D70000	0.318501	0.848185	#A2766A	0.355257	0.870428	#BCB7FF	-1.00874	0.739667	#15E18D	-0.816086	0.444406	#005759	-0.912639	0.617958	#8C3CFF	0.298877	0.899699	#00ACC7	2.79642	0.346803	#C004B9	-0.686864	0.298481	#583B00	-0.847824	0.0900478	#0000DD	-0.860244	0.44083	#028800	0.223874	0.264264	#6C004F
Biopsy_PANFR0637_T1_GTACCCTACAAT	-0.0386405	0.956976	#FF7FD1	0.317011	0.623456	#E7A500	-0.441899	0.219429	#D70000	-0.320318	0.793015	#A2766A	-0.242103	0.815709	#BCB7FF	-0.428309	0.792662	#15E18D	-0.378196	0.473245	#005759	-0.386314	0.661656	#8C3CFF	-0.197183	0.85026	#00ACC7	-0.271271	0.25378	#C004B9	-0.281348	0.316554	#583B00	-0.196986	0.099188	#0000DD	-0.417173	0.4692	#028800	-0.0439968	0.255863	#6C004F
Biopsy_PANFR0637_T1_GTAGAATACGAT	-1.13397	0.850072	#FF7FD1	-1.0034	0.532663	#E7A500	-0.228499	0.225603	#D70000	-0.555057	0.772742	#A2766A	-0.76331	0.767965	#BCB7FF	-0.705731	0.767332	#15E18D	1.84066	0.61938	#005759	-0.706907	0.635039	#8C3CFF	-0.879506	0.782257	#00ACC7	0.799925	0.286262	#C004B9	-0.27297	0.316928	#583B00	-0.548775	0.0942476	#0000DD	-0.562028	0.459925	#028800	-0.644502	0.23703	#6C004F
Biopsy_PANFR0637_T1_GTAGCCCTTCCA	-2.477	0.718991	#FF7FD1	-2.32353	0.441889	#E7A500	6.59745	0.423066	#D70000	-2.04231	0.644298	#A2766A	-2.22133	0.634408	#BCB7FF	0.218712	0.851736	#15E18D	-0.337506	0.475925	#005759	0.535354	0.738178	#8C3CFF	-2.12069	0.658556	#00ACC7	-2.08273	0.19885	#C004B9	-1.03457	0.282984	#583B00	-1.80547	0.076599	#0000DD	0.992199	0.559441	#028800	-1.647	0.20559	#6C004F
Biopsy_PANFR0637_T1_GTAGGTCTTAAT	-0.209537	0.940297	#FF7FD1	-0.151348	0.591251	#E7A500	-0.287008	0.22391	#D70000	-0.0212148	0.818846	#A2766A	0.0172184	0.839463	#BCB7FF	-0.322712	0.802303	#15E18D	-0.217771	0.483811	#005759	-0.281018	0.670398	#8C3CFF	-0.0317168	0.866751	#00ACC7	0.514595	0.27761	#C004B9	-0.256116	0.317679	#583B00	-0.174032	0.0995103	#0000DD	-0.27807	0.478106	#028800	-0.0624754	0.255284	#6C004F
Biopsy_PANFR0637_T1_GTATTGGAGTTA	-0.0171551	0.959073	#FF7FD1	0.193091	0.614936	#E7A500	-0.46011	0.218903	#D70000	-0.318265	0.793192	#A2766A	-0.223868	0.817379	#BCB7FF	-0.479859	0.787955	#15E18D	-0.413598	0.470914	#005759	-0.425047	0.65844	#8C3CFF	-0.12844	0.857111	#00ACC7	-0.242117	0.254664	#C004B9	-0.41194	0.310734	#583B00	0.113208	0.103544	#0000DD	-0.476245	0.465417	#028800	-0.10507	0.253948	#6C004F
Biopsy_PANFR0637_T1_GTATTTCTCGCC	-2.34187	0.732181	#FF7FD1	-2.49189	0.430312	#E7A500	1.45288	0.274242	#D70000	-2.29557	0.622426	#A2766A	-2.52431	0.606655	#BCB7FF	-0.981674	0.742138	#15E18D	-0.816244	0.444395	#005759	-0.513046	0.651134	#8C3CFF	-2.13177	0.657451	#00ACC7	-2.35905	0.190471	#C004B9	-1.45125	0.264413	#583B00	-1.8983	0.0752953	#0000DD	0.0388649	0.4984	#028800	-2.14202	0.190065	#6C004F
Biopsy_PANFR0637_T1_GTCACCGTTGAT	-0.49903	0.912042	#FF7FD1	-0.367884	0.576362	#E7A500	-0.646583	0.213508	#D70000	-0.106457	0.811485	#A2766A	0.0372032	0.841294	#BCB7FF	-0.636233	0.773678	#15E18D	-0.510243	0.464549	#005759	-0.583314	0.6453	#8C3CFF	0.0498938	0.874885	#00ACC7	0.921981	0.289963	#C004B9	-0.483269	0.307555	#583B00	-0.203926	0.0990905	#0000DD	-0.538839	0.461409	#028800	0.0436171	0.258611	#6C004F
Biopsy_PANFR0637_T1_GTCAGATTAAGG	-1.18942	0.84466	#FF7FD1	-0.902624	0.539593	#E7A500	-1.33675	0.193543	#D70000	0.305669	0.847077	#A2766A	0.455411	0.879602	#BCB7FF	-1.61952	0.683902	#15E18D	-0.819251	0.444197	#005759	-1.34473	0.582083	#8C3CFF	0.032228	0.873124	#00ACC7	4.95084	0.412133	#C004B9	-1.29003	0.271598	#583B00	-0.41303	0.0961539	#0000DD	-1.34021	0.410098	#028800	0.582388	0.275508	#6C004F
Biopsy_PANFR0637_T1_GTCCAATCGTCC	-0.829016	0.879835	#FF7FD1	-0.747464	0.550262	#E7A500	-0.979983	0.203864	#D70000	0.416854	0.856679	#A2766A	0.410737	0.87551	#BCB7FF	-1.0131	0.739269	#15E18D	-0.867624	0.441012	#005759	-0.895018	0.619421	#8C3CFF	0.218426	0.891681	#00ACC7	3.39666	0.365004	#C004B9	-0.703285	0.297749	#583B00	-0.736432	0.0916122	#0000DD	-0.874778	0.439899	#028800	0.138628	0.261591	#6C004F
Biopsy_PANFR0637_T1_GTCCCACATGAT	-1.02553	0.860656	#FF7FD1	-0.742235	0.550621	#E7A500	-1.50272	0.188742	#D70000	0.36027	0.851792	#A2766A	0.536414	0.887022	#BCB7FF	-1.60485	0.68524	#15E18D	-1.08378	0.426775	#005759	-1.33713	0.582715	#8C3CFF	0.203599	0.890203	#00ACC7	5.16994	0.418776	#C004B9	-1.23347	0.274119	#583B00	-0.863544	0.0898271	#0000DD	-1.29049	0.413281	#028800	0.334626	0.267738	#6C004F
Biopsy_PANFR0637_T1_GTCCCTGGAGCA	-2.41053	0.725478	#FF7FD1	-2.03492	0.461734	#E7A500	-2.40499	0.162641	#D70000	0.070553	0.826772	#A2766A	-0.602127	0.78273	#BCB7FF	-2.67594	0.587448	#15E18D	-2.26281	0.349124	#005759	-2.27074	0.505202	#8C3CFF	-0.769996	0.793171	#00ACC7	6.3595	0.454848	#C004B9	-1.7022	0.253228	#583B00	-1.06049	0.0870612	#0000DD	-2.32716	0.346904	#028800	0.0228649	0.25796	#6C004F
Biopsy_PANFR0637_T1_GTCGAGCAGTAG	-0.794276	0.883226	#FF7FD1	-0.728562	0.551561	#E7A500	1.47206	0.274797	#D70000	-0.72839	0.757772	#A2766A	-0.775164	0.766879	#BCB7FF	-0.155591	0.817562	#15E18D	-0.150201	0.488261	#005759	-0.0529392	0.689334	#8C3CFF	-0.736203	0.796539	#00ACC7	-0.45999	0.248057	#C004B9	-0.346891	0.313633	#583B00	-0.63035	0.093102	#0000DD	0.0916485	0.501779	#028800	-0.583866	0.238932	#6C004F
Biopsy_PANFR0637_T1_GTCGAGCTTATA	-0.134368	0.947633	#FF7FD1	0.0205012	0.603068	#E7A500	-0.266609	0.2245	#D70000	-0.253999	0.798742	#A2766A	-0.22166	0.817581	#BCB7FF	-0.320198	0.802533	#15E18D	-0.300647	0.478353	#005759	-0.300219	0.668804	#8C3CFF	-0.196669	0.850311	#00ACC7	-0.286585	0.253315	#C004B9	-0.278914	0.316663	#583B00	-0.255932	0.0983602	#0000DD	-0.254638	0.479607	#028800	-0.0572316	0.255448	#6C004F
Biopsy_PANFR0637_T1_GTCGCAATGTTC	-1.00442	0.862716	#FF7FD1	-0.844434	0.543594	#E7A500	-0.981051	0.203833	#D70000	0.0881701	0.828293	#A2766A	-0.055445	0.832807	#BCB7FF	-1.16295	0.725588	#15E18D	-0.919456	0.437598	#005759	-0.944905	0.615279	#8C3CFF	-0.266132	0.843388	#00ACC7	2.94445	0.351292	#C004B9	-0.814991	0.29277	#583B00	-0.591785	0.0936436	#0000DD	-0.932752	0.436187	#028800	-0.102354	0.254033	#6C004F
Biopsy_PANFR0637_T1_GTCGTGGTTAGA	-0.547367	0.907324	#FF7FD1	-0.427862	0.572238	#E7A500	-0.704539	0.211832	#D70000	0.013997	0.821887	#A2766A	0.170792	0.853531	#BCB7FF	-0.696913	0.768138	#15E18D	-0.550473	0.461899	#005759	-0.612875	0.642846	#8C3CFF	-0.0358416	0.86634	#00ACC7	1.78902	0.316255	#C004B9	-0.522625	0.305801	#583B00	-0.469117	0.0953663	#0000DD	-0.632237	0.455429	#028800	-0.00203681	0.257179	#6C004F
Biopsy_PANFR0637_T1_GTCGTTAGGGTA	-1.03018	0.860201	#FF7FD1	-0.947103	0.536534	#E7A500	-0.952554	0.204657	#D70000	0.0324748	0.823483	#A2766A	0.0808748	0.845294	#BCB7FF	-1.22296	0.720109	#15E18D	-0.790884	0.446066	#005759	-1.07857	0.604182	#8C3CFF	-0.223676	0.84762	#00ACC7	3.20838	0.359295	#C004B9	-1.06159	0.281779	#583B00	-0.699969	0.0921243	#0000DD	-0.979158	0.433216	#028800	-0.196141	0.251092	#6C004F
Biopsy_PANFR0637_T1_GTCGTTGGAATA	-1.11222	0.852195	#FF7FD1	-0.953534	0.536092	#E7A500	-1.10301	0.200304	#D70000	0.391701	0.854507	#A2766A	-0.0539189	0.832947	#BCB7FF	-1.15127	0.726653	#15E18D	-0.922575	0.437392	#005759	-1.0262	0.608529	#8C3CFF	-0.164979	0.853469	#00ACC7	3.93517	0.381334	#C004B9	-1.05018	0.282288	#583B00	-0.758498	0.0913023	#0000DD	-1.03176	0.429848	#028800	-0.00354208	0.257132	#6C004F
Biopsy_PANFR0637_T1_GTCTGCCTACTT	-2.65568	0.701552	#FF7FD1	-2.28573	0.444488	#E7A500	-2.32832	0.164858	#D70000	0.101084	0.829408	#A2766A	-0.0615089	0.832251	#BCB7FF	-2.77377	0.578515	#15E18D	-2.2132	0.352391	#005759	-2.35673	0.498062	#8C3CFF	-0.620644	0.808056	#00ACC7	5.80062	0.437901	#C004B9	-2.47273	0.218887	#583B00	-1.63046	0.0790568	#0000DD	-2.42475	0.340655	#028800	0.213565	0.263941	#6C004F
Biopsy_PANFR0637_T1_GTCTGGCGTCGG	-0.0589181	0.954997	#FF7FD1	0.19058	0.614763	#E7A500	-0.313593	0.223141	#D70000	-0.255191	0.798639	#A2766A	-0.22027	0.817709	#BCB7FF	-0.342776	0.800471	#15E18D	-0.309825	0.477748	#005759	-0.280051	0.670479	#8C3CFF	-0.208015	0.84918	#00ACC7	-0.288195	0.253267	#C004B9	-0.282951	0.316483	#583B00	-0.15182	0.0998223	#0000DD	-0.319976	0.475423	#028800	-0.050201	0.255669	#6C004F
Biopsy_PANFR0637_T1_GTCTGTAGGCAC	-1.75763	0.789203	#FF7FD1	-1.65639	0.487762	#E7A500	5.96098	0.404654	#D70000	-1.6206	0.680718	#A2766A	-1.8226	0.670933	#BCB7FF	0.459197	0.873693	#15E18D	-0.242496	0.482183	#005759	0.679454	0.750142	#8C3CFF	-1.63123	0.707337	#00ACC7	-1.57623	0.214209	#C004B9	-0.660659	0.299649	#583B00	-1.19004	0.0852419	#0000DD	1.1858	0.571838	#028800	-1.07897	0.223404	#6C004F
Biopsy_PANFR0637_T1_GTCTTCCCCTTT	-2.10716	0.755088	#FF7FD1	-1.98467	0.465189	#E7A500	-0.447952	0.219254	#D70000	-1.45931	0.694648	#A2766A	-1.65312	0.686457	#BCB7FF	-1.41105	0.702935	#15E18D	1.45716	0.594123	#005759	-1.51208	0.568189	#8C3CFF	-1.53696	0.716732	#00ACC7	-0.244579	0.254589	#C004B9	-0.752911	0.295537	#583B00	-1.41234	0.0821199	#0000DD	-1.00753	0.431399	#028800	-1.26404	0.2176	#6C004F
Biopsy_PANFR0637_T1_GTCTTTAGACCA	-0.40861	0.920867	#FF7FD1	-0.372581	0.576039	#E7A500	0.520637	0.247274	#D70000	-0.204354	0.80303	#A2766A	-0.254019	0.814617	#BCB7FF	-0.16269	0.816913	#15E18D	-0.184503	0.486002	#005759	-0.0813989	0.686972	#8C3CFF	-0.254975	0.8445	#00ACC7	0.339974	0.272315	#C004B9	-0.234615	0.318637	#583B00	-0.24253	0.0985484	#0000DD	-0.0779107	0.490923	#028800	-0.213248	0.250555	#6C004F
Biopsy_PANFR0637_T1_GTGAAACATGCG	-1.28597	0.835236	#FF7FD1	-1.21218	0.518307	#E7A500	-0.0355381	0.231185	#D70000	-0.887785	0.744007	#A2766A	-0.998228	0.746446	#BCB7FF	-0.818712	0.757017	#15E18D	0.868484	0.555353	#005759	-0.854091	0.622819	#8C3CFF	-1.04077	0.766185	#00ACC7	0.184456	0.267599	#C004B9	-0.327408	0.314501	#583B00	-0.653783	0.0927729	#0000DD	-0.426062	0.468631	#028800	-0.882263	0.229573	#6C004F
Biopsy_PANFR0637_T1_GTGAAACATTAT	-1.8212	0.782997	#FF7FD1	-1.81095	0.477135	#E7A500	0.628201	0.250386	#D70000	-1.33207	0.705637	#A2766A	-1.34133	0.715018	#BCB7FF	-0.829779	0.756007	#15E18D	-0.669669	0.454049	#005759	-0.614818	0.642684	#8C3CFF	-1.49103	0.72131	#00ACC7	-1.17928	0.226246	#C004B9	-0.778638	0.29439	#583B00	-0.942414	0.0887194	#0000DD	-0.715237	0.450115	#028800	-1.25702	0.21782	#6C004F
Biopsy_PANFR0637_T1_GTGAATAAACCT	-0.459621	0.915888	#FF7FD1	-0.393678	0.574588	#E7A500	-0.0407733	0.231033	#D70000	-0.269557	0.797399	#A2766A	-0.381636	0.802927	#BCB7FF	-0.354084	0.799439	#15E18D	0.564195	0.535312	#005759	-0.38272	0.661954	#8C3CFF	-0.37625	0.832413	#00ACC7	0.272993	0.270284	#C004B9	-0.177453	0.321185	#583B00	-0.315125	0.0975289	#0000DD	-0.28562	0.477623	#028800	-0.291652	0.248096	#6C004F
Biopsy_PANFR0637_T1_GTGCCCCTACAA	-1.22432	0.841254	#FF7FD1	-1.02918	0.53089	#E7A500	-1.10996	0.200103	#D70000	0.210731	0.838878	#A2766A	0.426271	0.876933	#BCB7FF	-1.3778	0.705971	#15E18D	-1.03054	0.430282	#005759	-1.22133	0.592329	#8C3CFF	0.2626	0.896084	#00ACC7	4.33242	0.39338	#C004B9	-1.41214	0.266156	#583B00	-0.609313	0.0933974	#0000DD	-1.16695	0.421192	#028800	0.52559	0.273727	#6C004F
Biopsy_PANFR0637_T1_GTGCCGACCATA	-0.644781	0.897817	#FF7FD1	-0.480551	0.568615	#E7A500	-0.81176	0.20873	#D70000	-0.0769213	0.814035	#A2766A	0.242469	0.860096	#BCB7FF	-0.890342	0.750477	#15E18D	-0.747997	0.44889	#005759	-0.783602	0.628671	#8C3CFF	0.0412824	0.874026	#00ACC7	1.65129	0.312079	#C004B9	-0.709938	0.297452	#583B00	-0.337808	0.0972103	#0000DD	-0.734308	0.448894	#028800	0.00333214	0.257348	#6C004F
Biopsy_PANFR0637_T1_GTGCCTCAAGGC	-0.354711	0.926128	#FF7FD1	-0.325103	0.579304	#E7A500	-0.0318063	0.231293	#D70000	-0.230623	0.800761	#A2766A	-0.281274	0.812121	#BCB7FF	-0.236241	0.810198	#15E18D	0.376945	0.52298	#005759	-0.21042	0.67626	#8C3CFF	-0.265731	0.843428	#00ACC7	0.155177	0.266711	#C004B9	-0.152686	0.322288	#583B00	-0.276776	0.0980674	#0000DD	-0.168132	0.485146	#028800	-0.163284	0.252122	#6C004F
Biopsy_PANFR0637_T1_GTGCGATCATGC	-1.03199	0.860025	#FF7FD1	-0.853312	0.542983	#E7A500	-1.39275	0.191923	#D70000	0.453891	0.859878	#A2766A	0.430663	0.877335	#BCB7FF	-1.39632	0.70428	#15E18D	-1.11427	0.424767	#005759	-1.14072	0.599022	#8C3CFF	0.341483	0.903946	#00ACC7	4.15327	0.387947	#C004B9	-0.919324	0.28812	#583B00	-0.831053	0.0902834	#0000DD	-1.17181	0.42088	#028800	0.541504	0.274226	#6C004F
Biopsy_PANFR0637_T1_GTGCTTAGTAGG	-0.0777051	0.953164	#FF7FD1	0.0760443	0.606887	#E7A500	-0.26016	0.224687	#D70000	-0.26224	0.798031	#A2766A	-0.227728	0.817026	#BCB7FF	-0.323118	0.802266	#15E18D	-0.296292	0.47864	#005759	-0.288711	0.669759	#8C3CFF	-0.229375	0.847052	#00ACC7	-0.273858	0.253701	#C004B9	-0.238341	0.318471	#583B00	-0.142816	0.0999487	#0000DD	-0.303341	0.476488	#028800	-0.149589	0.252552	#6C004F
Biopsy_PANFR0637_T1_GTGGACACGGTT	-0.789689	0.883674	#FF7FD1	-0.63207	0.558196	#E7A500	-0.994831	0.203434	#D70000	0.134383	0.832284	#A2766A	0.248129	0.860615	#BCB7FF	-1.04821	0.736064	#15E18D	-0.629773	0.456676	#005759	-0.952827	0.614621	#8C3CFF	0.131722	0.88304	#00ACC7	3.34272	0.363369	#C004B9	-0.96335	0.286158	#583B00	-0.631664	0.0930835	#0000DD	-0.909328	0.437687	#028800	0.180798	0.262913	#6C004F
Biopsy_PANFR0637_T1_GTGGCCCTCAAG	-0.419855	0.91977	#FF7FD1	-0.440388	0.571377	#E7A500	0.0357096	0.233246	#D70000	-0.347657	0.790654	#A2766A	-0.386619	0.802471	#BCB7FF	-0.233329	0.810464	#15E18D	0.280567	0.516632	#005759	-0.2071	0.676535	#8C3CFF	-0.341344	0.835892	#00ACC7	-0.193616	0.256134	#C004B9	-0.163064	0.321826	#583B00	-0.383925	0.0965627	#0000DD	-0.135742	0.48722	#028800	-0.13526	0.253001	#6C004F
Biopsy_PANFR0637_T1_GTGGTAGTCTTC	-0.157227	0.945402	#FF7FD1	-0.124597	0.593091	#E7A500	-0.302305	0.223468	#D70000	-0.199741	0.803428	#A2766A	-0.195655	0.819963	#BCB7FF	-0.238024	0.810035	#15E18D	-0.199206	0.485034	#005759	-0.210113	0.676285	#8C3CFF	-0.200582	0.849921	#00ACC7	-0.200271	0.255933	#C004B9	-0.135956	0.323034	#583B00	5.3807	0.177519	#0000DD	-0.212679	0.482293	#028800	0.107718	0.260621	#6C004F
Biopsy_PANFR0637_T1_GTGTATAGGTTC	-0.694381	0.892976	#FF7FD1	-0.673217	0.555367	#E7A500	-0.28267	0.224036	#D70000	-0.290949	0.795551	#A2766A	-0.294436	0.810915	#BCB7FF	-0.58483	0.778371	#15E18D	0.192511	0.510833	#005759	-0.53552	0.649268	#8C3CFF	-0.322177	0.837802	#00ACC7	0.753234	0.284846	#C004B9	-0.215184	0.319503	#583B00	-0.327892	0.0973496	#0000DD	-0.571085	0.459345	#028800	-0.340307	0.24657	#6C004F
Biopsy_PANFR0637_T1_GTTAATTCGGTC	-0.305757	0.930906	#FF7FD1	-0.260781	0.583727	#E7A500	-0.409526	0.220366	#D70000	-0.0262724	0.81841	#A2766A	0.0479818	0.842281	#BCB7FF	-0.422079	0.793231	#15E18D	-0.343813	0.47551	#005759	-0.393599	0.661051	#8C3CFF	0.0262589	0.872529	#00ACC7	0.61412	0.280628	#C004B9	-0.382788	0.312033	#583B00	-0.270647	0.0981535	#0000DD	-0.327774	0.474924	#028800	-0.010394	0.256917	#6C004F
Biopsy_PANFR0637_T1_GTTCACCGTTGG	-0.37295	0.924348	#FF7FD1	-0.303662	0.580778	#E7A500	0.627186	0.250356	#D70000	-0.366995	0.788984	#A2766A	-0.350823	0.80575	#BCB7FF	-0.119073	0.820896	#15E18D	-0.127588	0.489751	#005759	-0.0700795	0.687911	#8C3CFF	-0.333364	0.836687	#00ACC7	-0.302223	0.252841	#C004B9	-0.27683	0.316755	#583B00	-0.244826	0.0985161	#0000DD	0.0269866	0.497639	#028800	-0.24703	0.249496	#6C004F
Biopsy_PANFR0637_T1_GTTCACGCACAC	-1.01044	0.862128	#FF7FD1	-0.979147	0.534331	#E7A500	-0.66453	0.212989	#D70000	-0.497508	0.777712	#A2766A	-0.403877	0.80089	#BCB7FF	-0.855745	0.753636	#15E18D	-0.67932	0.453413	#005759	-0.752083	0.631288	#8C3CFF	-0.567366	0.813366	#00ACC7	0.698403	0.283184	#C004B9	-0.658521	0.299744	#583B00	-0.426849	0.0959599	#0000DD	-0.742327	0.44838	#028800	-0.513972	0.241124	#6C004F
Biopsy_PANFR0637_T1_GTTCGAAGTGAT	-0.0264579	0.958165	#FF7FD1	0.279991	0.620911	#E7A500	-0.419957	0.220064	#D70000	-0.350593	0.7904	#A2766A	-0.265757	0.813542	#BCB7FF	-0.441201	0.791485	#15E18D	-0.417205	0.470676	#005759	-0.382948	0.661935	#8C3CFF	-0.228297	0.847159	#00ACC7	-0.347329	0.251473	#C004B9	-0.320774	0.314797	#583B00	-0.152856	0.0998077	#0000DD	-0.398399	0.470402	#028800	-0.0284706	0.25635	#6C004F
Biopsy_PANFR0637_T1_GTTCTGGCAACT	-0.200997	0.94113	#FF7FD1	-0.118004	0.593544	#E7A500	-0.323021	0.222868	#D70000	-0.13759	0.808796	#A2766A	-0.0284215	0.835282	#BCB7FF	-0.335319	0.801152	#15E18D	-0.296087	0.478653	#005759	-0.312569	0.667779	#8C3CFF	0.015144	0.871421	#00ACC7	0.180885	0.267491	#C004B9	-0.27738	0.316731	#583B00	-0.190355	0.0992811	#0000DD	-0.257928	0.479396	#028800	0.0257147	0.25805	#6C004F
Biopsy_PANFR0637_T1_GTTGCCAGTATC	-0.543899	0.907663	#FF7FD1	-0.472423	0.569174	#E7A500	-0.132342	0.228384	#D70000	-0.390249	0.786975	#A2766A	-0.45802	0.79593	#BCB7FF	-0.3538	0.799465	#15E18D	0.602204	0.537815	#005759	-0.25506	0.672553	#8C3CFF	-0.387247	0.831317	#00ACC7	0.00360216	0.262115	#C004B9	-0.0422908	0.327209	#583B00	-0.356689	0.0969452	#0000DD	-0.175017	0.484705	#028800	-0.361479	0.245906	#6C004F
Biopsy_PANFR0637_T1_GTTGGATCGTTT	-0.464185	0.915443	#FF7FD1	-0.159819	0.590669	#E7A500	-0.933434	0.20521	#D70000	-0.663584	0.763369	#A2766A	-0.549997	0.787505	#BCB7FF	-0.859072	0.753332	#15E18D	-0.745607	0.449048	#005759	-0.777506	0.629177	#8C3CFF	-0.478074	0.822265	#00ACC7	-0.580108	0.244415	#C004B9	-0.684361	0.298592	#583B00	-0.407566	0.0962307	#0000DD	-0.684842	0.452061	#028800	-0.400599	0.24468	#6C004F
Biopsy_PANFR0637_T1_GTTTCTTACCGC	-1.32955	0.830983	#FF7FD1	-1.05882	0.528852	#E7A500	-1.83431	0.179149	#D70000	0.139809	0.832753	#A2766A	0.360928	0.870947	#BCB7FF	-1.87013	0.66102	#15E18D	-1.54873	0.396154	#005759	-1.53741	0.566086	#8C3CFF	0.0208575	0.871991	#00ACC7	4.84387	0.408889	#C004B9	-1.364	0.268301	#583B00	-0.36026	0.096895	#0000DD	-1.58195	0.394619	#028800	0.584737	0.275582	#6C004F
Biopsy_PANFR0637_T1_GTTTGGCTTGGT	-0.302979	0.931177	#FF7FD1	-0.196207	0.588167	#E7A500	-0.49309	0.217949	#D70000	-0.0381513	0.817384	#A2766A	0.0859783	0.845762	#BCB7FF	-0.495122	0.786562	#15E18D	-0.401294	0.471724	#005759	-0.429791	0.658046	#8C3CFF	0.0799093	0.877876	#00ACC7	0.716063	0.283719	#C004B9	-0.373652	0.31244	#583B00	-0.101453	0.10053	#0000DD	-0.434788	0.468072	#028800	0.0864258	0.259954	#6C004F
Biopsy_PANFR0637_T1_GTTTGGGTCTAG	-0.512324	0.910745	#FF7FD1	-0.489618	0.567991	#E7A500	-0.383126	0.22113	#D70000	-0.375023	0.78829	#A2766A	-0.351878	0.805653	#BCB7FF	-0.452756	0.79043	#15E18D	0.400403	0.524524	#005759	-0.410157	0.659676	#8C3CFF	-0.400935	0.829953	#00ACC7	-0.0268565	0.261191	#C004B9	-0.0878771	0.325177	#583B00	-0.353969	0.0969834	#0000DD	-0.221447	0.481732	#028800	-0.397767	0.244768	#6C004F
Biopsy_PANFR0637_T1_GTTTGTCCTTTT	-0.695805	0.892837	#FF7FD1	-0.592793	0.560897	#E7A500	-0.907166	0.20597	#D70000	-0.157637	0.807064	#A2766A	-0.0624326	0.832167	#BCB7FF	-0.907181	0.74894	#15E18D	-0.709182	0.451447	#005759	-0.757691	0.630822	#8C3CFF	-0.00745406	0.869169	#00ACC7	1.34712	0.302855	#C004B9	-0.697363	0.298013	#583B00	-0.678004	0.0924327	#0000DD	-0.773904	0.446358	#028800	0.100125	0.260383	#6C004F
Biopsy_PANFR0637_T1_TAACACGCTTCT	-0.55341	0.906735	#FF7FD1	-0.39096	0.574775	#E7A500	-1.04669	0.201934	#D70000	0.0426181	0.824359	#A2766A	0.236605	0.859559	#BCB7FF	-0.959388	0.744173	#15E18D	-0.797885	0.445605	#005759	-0.850559	0.623112	#8C3CFF	0.456885	0.915447	#00ACC7	1.41543	0.304927	#C004B9	-0.703672	0.297732	#583B00	-0.634276	0.0930468	#0000DD	-0.8684	0.440308	#028800	0.536667	0.274074	#6C004F
Biopsy_PANFR0637_T1_TAACATGTTATC	-4.61542	0.510281	#FF7FD1	-4.42256	0.297556	#E7A500	9.43722	0.505216	#D70000	-3.76012	0.495943	#A2766A	-4.12272	0.460237	#BCB7FF	-0.227688	0.810979	#15E18D	-0.883942	0.439937	#005759	0.32971	0.721104	#8C3CFF	-4.13272	0.458028	#00ACC7	-4.06991	0.138591	#C004B9	-2.20237	0.230936	#583B00	-2.32723	0.0692716	#0000DD	0.84361	0.549927	#028800	-3.60446	0.144199	#6C004F
Biopsy_PANFR0637_T1_TAACCCTCAGGT	-0.255583	0.935803	#FF7FD1	-0.0421585	0.598759	#E7A500	-0.446581	0.219294	#D70000	-0.127351	0.80968	#A2766A	0.084585	0.845634	#BCB7FF	-0.519881	0.784301	#15E18D	-0.451794	0.468398	#005759	-0.4845	0.653504	#8C3CFF	0.0275985	0.872663	#00ACC7	0.498576	0.277124	#C004B9	-0.396318	0.31143	#583B00	-0.259309	0.0983127	#0000DD	-0.436575	0.467957	#028800	0.101135	0.260415	#6C004F
Biopsy_PANFR0637_T1_TAACTATGGGGA	-0.955479	0.867492	#FF7FD1	-0.769013	0.54878	#E7A500	0.384696	0.243341	#D70000	-0.316352	0.793357	#A2766A	-0.552026	0.787319	#BCB7FF	-0.61173	0.775915	#15E18D	-0.556288	0.461516	#005759	-0.416111	0.659182	#8C3CFF	-0.533679	0.816723	#00ACC7	1.49871	0.307452	#C004B9	-0.686842	0.298482	#583B00	-0.686096	0.0923191	#0000DD	-0.386311	0.471176	#028800	-0.243814	0.249597	#6C004F
Biopsy_PANFR0637_T1_TAACTATTGGCT	-0.653845	0.896932	#FF7FD1	-0.603459	0.560164	#E7A500	-0.257312	0.224769	#D70000	-0.659263	0.763742	#A2766A	-0.695727	0.774156	#BCB7FF	-0.495886	0.786492	#15E18D	0.174008	0.509614	#005759	-0.468531	0.65483	#8C3CFF	-0.646588	0.80547	#00ACC7	-0.570952	0.244692	#C004B9	-0.28335	0.316465	#583B00	-0.477201	0.0952527	#0000DD	-0.20327	0.482896	#028800	-0.580552	0.239036	#6C004F
Biopsy_PANFR0637_T1_TAAGATCACTGC	-0.108462	0.950162	#FF7FD1	0.0839377	0.60743	#E7A500	-0.329285	0.222687	#D70000	-0.304782	0.794357	#A2766A	-0.244397	0.815499	#BCB7FF	-0.35371	0.799473	#15E18D	-0.326747	0.476634	#005759	-0.325934	0.666669	#8C3CFF	-0.185641	0.85141	#00ACC7	-0.288688	0.253252	#C004B9	-0.270313	0.317046	#583B00	-0.20422	0.0990864	#0000DD	-0.321808	0.475306	#028800	-0.145234	0.252688	#6C004F
Biopsy_PANFR0637_T1_TAAGCAAAGTAT	-1.06348	0.856951	#FF7FD1	-0.811262	0.545875	#E7A500	-1.44216	0.190493	#D70000	-0.020821	0.81888	#A2766A	0.263797	0.86205	#BCB7FF	-1.39975	0.703967	#15E18D	-1.15565	0.422042	#005759	-1.23672	0.591051	#8C3CFF	-0.0219336	0.867726	#00ACC7	3.25446	0.360692	#C004B9	-1.0884	0.280585	#583B00	-0.762717	0.091243	#0000DD	-1.15152	0.422179	#028800	-0.252751	0.249316	#6C004F
Biopsy_PANFR0637_T1_TAAGCCGTAGCC	-0.260203	0.935352	#FF7FD1	0.325003	0.624006	#E7A500	-0.96077	0.204419	#D70000	-0.739926	0.756776	#A2766A	-0.540801	0.788347	#BCB7FF	-0.87163	0.752185	#15E18D	-0.824775	0.443834	#005759	-0.829603	0.624852	#8C3CFF	-0.509875	0.819096	#00ACC7	-0.71369	0.240364	#C004B9	-0.705786	0.297637	#583B00	-0.55631	0.0941417	#0000DD	-0.751384	0.4478	#028800	-0.120806	0.253454	#6C004F
Biopsy_PANFR0637_T1_TAAGCTAACCCG	-1.61969	0.802665	#FF7FD1	-1.3232	0.510673	#E7A500	-1.6397	0.184779	#D70000	0.600696	0.872556	#A2766A	-0.045634	0.833706	#BCB7FF	-1.9139	0.657023	#15E18D	-1.47319	0.401129	#005759	-1.54499	0.565457	#8C3CFF	-0.321298	0.83789	#00ACC7	5.94853	0.442386	#C004B9	-1.31208	0.270616	#583B00	-1.03268	0.0874517	#0000DD	-1.7162	0.386023	#028800	0.084112	0.259881	#6C004F
Biopsy_PANFR0637_T1_TAAGGAAACTCG	-1.58675	0.80588	#FF7FD1	-1.29841	0.512377	#E7A500	-1.15571	0.19878	#D70000	0.188076	0.836921	#A2766A	-0.00709914	0.837235	#BCB7FF	-1.68772	0.677675	#15E18D	-1.3137	0.411633	#005759	-1.52454	0.567155	#8C3CFF	-0.369202	0.833116	#00ACC7	4.94009	0.411806	#C004B9	-1.38987	0.267148	#583B00	-0.888175	0.0894812	#0000DD	-1.4933	0.400296	#028800	0.141487	0.26168	#6C004F
Biopsy_PANFR0637_T1_TAAGGGCTGATA	-0.419691	0.919786	#FF7FD1	-0.403477	0.573915	#E7A500	1.03475	0.262146	#D70000	-0.406317	0.785588	#A2766A	-0.420527	0.799365	#BCB7FF	0.0250477	0.834054	#15E18D	-0.133682	0.489349	#005759	0.0627247	0.698937	#8C3CFF	-0.379039	0.832135	#00ACC7	-0.368463	0.250833	#C004B9	-0.2104	0.319716	#583B00	-0.336533	0.0972282	#0000DD	0.138143	0.504756	#028800	-0.372056	0.245575	#6C004F
Biopsy_PANFR0637_T1_TAAGTCCCACGC	-1.12548	0.8509	#FF7FD1	-1.09275	0.526519	#E7A500	-0.447055	0.21928	#D70000	-0.577979	0.770762	#A2766A	-0.731404	0.770888	#BCB7FF	-0.731692	0.764962	#15E18D	1.57766	0.602059	#005759	-0.662298	0.638742	#8C3CFF	-0.967267	0.77351	#00ACC7	0.645151	0.281569	#C004B9	-0.0736784	0.32581	#583B00	-0.612057	0.0933589	#0000DD	-0.544861	0.461024	#028800	-0.734282	0.234214	#6C004F
Biopsy_PANFR0637_T1_TAATACAGGTGG	-0.256184	0.935744	#FF7FD1	-0.144818	0.5917	#E7A500	-0.303505	0.223433	#D70000	-0.107492	0.811395	#A2766A	-0.0158927	0.83643	#BCB7FF	-0.361407	0.79877	#15E18D	-0.306497	0.477968	#005759	-0.306811	0.668257	#8C3CFF	-0.0288515	0.867036	#00ACC7	0.424195	0.274869	#C004B9	-0.331405	0.314323	#583B00	-0.168406	0.0995893	#0000DD	-0.282735	0.477808	#028800	-0.116723	0.253582	#6C004F
Biopsy_PANFR0637_T1_TAATTTGTGTTT	-0.812842	0.881414	#FF7FD1	-0.648797	0.557046	#E7A500	-0.775444	0.209781	#D70000	0.227999	0.840369	#A2766A	0.00800388	0.838619	#BCB7FF	-0.955615	0.744517	#15E18D	-0.732682	0.449899	#005759	-0.871805	0.621348	#8C3CFF	-0.0380135	0.866123	#00ACC7	2.63336	0.341859	#C004B9	-0.844862	0.291439	#583B00	-0.656364	0.0927366	#0000DD	-0.850921	0.441427	#028800	0.138333	0.261582	#6C004F
Biopsy_PANFR0637_T1_TACAAAGAGGGT	-0.381267	0.923536	#FF7FD1	-0.340041	0.578277	#E7A500	-0.429662	0.219783	#D70000	0.266685	0.84371	#A2766A	0.136722	0.85041	#BCB7FF	-0.502961	0.785846	#15E18D	-0.401968	0.47168	#005759	-0.454467	0.655998	#8C3CFF	0.0766391	0.87755	#00ACC7	2.06379	0.324587	#C004B9	-0.346904	0.313632	#583B00	-0.336881	0.0972233	#0000DD	-0.475154	0.465487	#028800	0.350773	0.268244	#6C004F
Biopsy_PANFR0637_T1_TACACAGGGCAG	-1.79995	0.785072	#FF7FD1	-1.57384	0.493439	#E7A500	-1.45626	0.190086	#D70000	-0.0579596	0.815673	#A2766A	-0.527338	0.789581	#BCB7FF	-1.81898	0.66569	#15E18D	-1.41341	0.405066	#005759	-1.50147	0.56907	#8C3CFF	-0.67305	0.802833	#00ACC7	4.03875	0.384475	#C004B9	-1.42784	0.265456	#583B00	-0.883461	0.0895474	#0000DD	-1.64154	0.390804	#028800	-0.386006	0.245137	#6C004F
Biopsy_PANFR0637_T1_TACAGAATTGTA	-0.675672	0.894802	#FF7FD1	-0.517435	0.566079	#E7A500	-0.874093	0.206927	#D70000	0.127838	0.831719	#A2766A	0.686141	0.900737	#BCB7FF	-0.890715	0.750443	#15E18D	-0.805494	0.445103	#005759	-0.772094	0.629627	#8C3CFF	0.191141	0.888962	#00ACC7	3.147	0.357434	#C004B9	-0.731217	0.296504	#583B00	-0.375578	0.0966799	#0000DD	-0.807535	0.444205	#028800	0.339302	0.267884	#6C004F
Biopsy_PANFR0637_T1_TACAGCCCGAAG	-0.218549	0.939417	#FF7FD1	-0.174531	0.589657	#E7A500	-0.0567951	0.23057	#D70000	-0.123832	0.809984	#A2766A	-0.114544	0.827393	#BCB7FF	-0.190764	0.81435	#15E18D	-0.143677	0.488691	#005759	-0.186687	0.67823	#8C3CFF	-0.119631	0.857989	#00ACC7	0.162417	0.266931	#C004B9	-0.186532	0.32078	#583B00	-0.262671	0.0982655	#0000DD	-0.15736	0.485835	#028800	-0.0547615	0.255526	#6C004F
Biopsy_PANFR0637_T1_TACATACACATT	-0.14961	0.946146	#FF7FD1	-0.112314	0.593935	#E7A500	-0.185313	0.226852	#D70000	-0.174712	0.80559	#A2766A	-0.116768	0.82719	#BCB7FF	-0.208091	0.812768	#15E18D	-0.189838	0.485651	#005759	-0.178436	0.678915	#8C3CFF	-0.0982489	0.86012	#00ACC7	-0.0292432	0.261119	#C004B9	-0.164146	0.321778	#583B00	-0.1083	0.100433	#0000DD	-0.171603	0.484923	#028800	-0.0184652	0.256664	#6C004F
Biopsy_PANFR0637_T1_TACATCCTTCAA	-2.08345	0.757402	#FF7FD1	-1.81011	0.477193	#E7A500	5.34848	0.386936	#D70000	-1.88415	0.657957	#A2766A	-2.01359	0.653438	#BCB7FF	-0.123131	0.820525	#15E18D	-0.71046	0.451362	#005759	0.384906	0.725687	#8C3CFF	-1.94794	0.675772	#00ACC7	-1.82068	0.206796	#C004B9	-1.14723	0.277963	#583B00	-1.37867	0.0825928	#0000DD	0.259677	0.512538	#028800	-1.63866	0.205851	#6C004F
Biopsy_PANFR0637_T1_TACCCGCTCCAT	-0.0130309	0.959476	#FF7FD1	0.408977	0.62978	#E7A500	-0.515508	0.2173	#D70000	-0.37084	0.788652	#A2766A	-0.276031	0.812601	#BCB7FF	-0.489363	0.787087	#15E18D	-0.421312	0.470406	#005759	-0.464952	0.655127	#8C3CFF	-0.202906	0.849689	#00ACC7	-0.335782	0.251824	#C004B9	-0.400782	0.311231	#583B00	-0.17887	0.0994424	#0000DD	-0.405561	0.469943	#028800	-0.12152	0.253432	#6C004F
Biopsy_PANFR0637_T1_TACCTACGACCT	-0.992642	0.863865	#FF7FD1	-0.901052	0.539701	#E7A500	0.739259	0.253598	#D70000	-0.306771	0.794185	#A2766A	-0.568783	0.785784	#BCB7FF	-0.542456	0.78224	#15E18D	-0.440973	0.469111	#005759	-0.350877	0.664598	#8C3CFF	-0.581183	0.811989	#00ACC7	1.21938	0.298982	#C004B9	-0.817294	0.292668	#583B00	-0.696476	0.0921733	#0000DD	-0.301398	0.476613	#028800	-0.516701	0.241038	#6C004F
Biopsy_PANFR0637_T1_TACCTCCCTCTC	-0.5491	0.907155	#FF7FD1	-0.454757	0.570389	#E7A500	-0.646188	0.21352	#D70000	0.125219	0.831493	#A2766A	0.162693	0.852789	#BCB7FF	-0.726006	0.765481	#15E18D	-0.449791	0.46853	#005759	-0.674955	0.637692	#8C3CFF	-0.0591855	0.864013	#00ACC7	1.93094	0.320558	#C004B9	-0.635983	0.300748	#583B00	-0.484172	0.0951548	#0000DD	-0.650705	0.454247	#028800	0.140446	0.261648	#6C004F
Biopsy_PANFR0637_T1_TACGAATCTAAG	-0.453645	0.916472	#FF7FD1	-0.423202	0.572558	#E7A500	-0.189664	0.226726	#D70000	-0.390016	0.786996	#A2766A	-0.448183	0.796831	#BCB7FF	-0.305491	0.803875	#15E18D	-0.240102	0.48234	#005759	-0.291362	0.669539	#8C3CFF	-0.422087	0.827845	#00ACC7	-0.41975	0.249277	#C004B9	-0.136198	0.323023	#583B00	-0.306314	0.0976526	#0000DD	-0.262576	0.479098	#028800	-0.276943	0.248558	#6C004F
Biopsy_PANFR0637_T1_TACGAGACTGTC	-1.54703	0.809757	#FF7FD1	-1.56507	0.494042	#E7A500	5.08972	0.37945	#D70000	-1.30371	0.708086	#A2766A	-1.39046	0.710518	#BCB7FF	0.569977	0.883808	#15E18D	0.136584	0.507149	#005759	0.699175	0.751779	#8C3CFF	-1.33895	0.736467	#00ACC7	-1.56911	0.214425	#C004B9	-0.574792	0.303476	#583B00	-0.924646	0.088969	#0000DD	1.1248	0.567932	#028800	-0.999192	0.225906	#6C004F
Biopsy_PANFR0637_T1_TACGAGAGGGCA	-0.834423	0.879308	#FF7FD1	-0.703698	0.553271	#E7A500	-0.875425	0.206888	#D70000	0.150183	0.833649	#A2766A	0.0361052	0.841193	#BCB7FF	-1.01063	0.739495	#15E18D	-0.852503	0.442007	#005759	-0.861092	0.622238	#8C3CFF	-0.107978	0.85915	#00ACC7	2.85963	0.34872	#C004B9	-0.736572	0.296265	#583B00	-0.50126	0.0949149	#0000DD	-0.825343	0.443065	#028800	0.0449973	0.258654	#6C004F
Biopsy_PANFR0637_T1_TACGCGTCGCAA	-0.412427	0.920495	#FF7FD1	-0.306381	0.580591	#E7A500	0.859931	0.257089	#D70000	-0.440941	0.782598	#A2766A	-0.465962	0.795203	#BCB7FF	-0.0577962	0.826491	#15E18D	-0.221308	0.483578	#005759	-0.00709527	0.693141	#8C3CFF	-0.433181	0.826739	#00ACC7	-0.414311	0.249442	#C004B9	-0.323797	0.314662	#583B00	-0.295201	0.0978087	#0000DD	0.0338515	0.498079	#028800	-0.321905	0.247148	#6C004F
Biopsy_PANFR0637_T1_TACGGGAGTGCA	-1.811	0.783994	#FF7FD1	-1.69841	0.484873	#E7A500	4.67447	0.367438	#D70000	-1.44031	0.696289	#A2766A	-1.5827	0.692907	#BCB7FF	0.022363	0.833809	#15E18D	-0.264052	0.480763	#005759	0.202074	0.710507	#8C3CFF	-1.53744	0.716684	#00ACC7	-1.3208	0.221954	#C004B9	-1.17134	0.276888	#583B00	-1.16598	0.0855798	#0000DD	0.33358	0.51727	#028800	-1.15863	0.220906	#6C004F
Biopsy_PANFR0637_T1_TACTCGTGCGAT	-1.78892	0.786148	#FF7FD1	-1.47068	0.500532	#E7A500	-2.49221	0.160117	#D70000	0.00601678	0.821198	#A2766A	0.28724	0.864197	#BCB7FF	-2.47166	0.606099	#15E18D	-1.99952	0.366464	#005759	-2.14868	0.515335	#8C3CFF	0.00945028	0.870854	#00ACC7	5.78427	0.437405	#C004B9	-1.84799	0.24673	#583B00	-1.363	0.0828128	#0000DD	-2.07932	0.362773	#028800	-0.0494685	0.255692	#6C004F
Biopsy_PANFR0637_T1_TACTCTCAGGCA	-0.521836	0.909816	#FF7FD1	-0.397399	0.574333	#E7A500	-0.682768	0.212462	#D70000	0.0592395	0.825795	#A2766A	0.231513	0.859093	#BCB7FF	-0.733228	0.764822	#15E18D	-0.621773	0.457203	#005759	-0.652599	0.639548	#8C3CFF	0.104699	0.880347	#00ACC7	1.49906	0.307462	#C004B9	-0.583051	0.303108	#583B00	-0.339609	0.097185	#0000DD	-0.625979	0.45583	#028800	0.220752	0.264166	#6C004F
Biopsy_PANFR0637_T1_TACTGTTCCTAT	-0.861827	0.876633	#FF7FD1	-0.70928	0.552887	#E7A500	-0.955086	0.204584	#D70000	0.331553	0.849312	#A2766A	0.143721	0.851051	#BCB7FF	-0.987827	0.741576	#15E18D	-0.811723	0.444693	#005759	-0.843047	0.623736	#8C3CFF	0.0106116	0.87097	#00ACC7	3.26981	0.361158	#C004B9	-0.607021	0.302039	#583B00	-0.540652	0.0943616	#0000DD	-0.919481	0.437037	#028800	0.148991	0.261916	#6C004F
Biopsy_PANFR0637_T1_TAGAATGCACTT	-0.793203	0.883331	#FF7FD1	-0.737494	0.550947	#E7A500	-0.224504	0.225718	#D70000	-0.467241	0.780326	#A2766A	-0.562382	0.786371	#BCB7FF	-0.545075	0.782001	#15E18D	0.496013	0.530821	#005759	-0.424418	0.658492	#8C3CFF	-0.595347	0.810577	#00ACC7	-0.102498	0.258898	#C004B9	-0.273517	0.316903	#583B00	-0.305982	0.0976573	#0000DD	-0.40185	0.470181	#028800	-0.489686	0.241886	#6C004F
Biopsy_PANFR0637_T1_TAGAGGGGTTCC	-0.451608	0.91667	#FF7FD1	-0.213664	0.586966	#E7A500	-0.728565	0.211137	#D70000	-0.083616	0.813457	#A2766A	0.211754	0.857283	#BCB7FF	-0.689233	0.768839	#15E18D	-0.616903	0.457524	#005759	-0.66185	0.63878	#8C3CFF	0.235944	0.893427	#00ACC7	0.654507	0.281853	#C004B9	-0.598037	0.30244	#583B00	-0.439014	0.095789	#0000DD	-0.624312	0.455937	#028800	0.225942	0.264329	#6C004F
Biopsy_PANFR0637_T1_TAGCATGCTAGA	-0.629774	0.899281	#FF7FD1	-0.390318	0.574819	#E7A500	-1.11602	0.199928	#D70000	-0.339696	0.791341	#A2766A	0.0652215	0.84386	#BCB7FF	-1.04331	0.736511	#15E18D	-0.929281	0.436951	#005759	-0.936662	0.615963	#8C3CFF	0.0239075	0.872295	#00ACC7	0.857448	0.288006	#C004B9	-0.881523	0.289805	#583B00	-0.256504	0.0983521	#0000DD	-0.871428	0.440114	#028800	0.0435948	0.25861	#6C004F
Biopsy_PANFR0637_T1_TAGCCAGACCCT	-0.985587	0.864554	#FF7FD1	-0.918311	0.538514	#E7A500	-0.390181	0.220926	#D70000	-0.714283	0.758991	#A2766A	-0.706532	0.773166	#BCB7FF	-0.734779	0.76468	#15E18D	0.891392	0.556861	#005759	-0.6248	0.641856	#8C3CFF	-0.812808	0.788904	#00ACC7	-0.235844	0.254854	#C004B9	-0.430758	0.309895	#583B00	-0.534098	0.0944537	#0000DD	-0.529572	0.462003	#028800	-0.705186	0.235127	#6C004F
Biopsy_PANFR0637_T1_TAGGAGCAGATG	-0.696009	0.892817	#FF7FD1	-0.708837	0.552918	#E7A500	-0.240657	0.225251	#D70000	-0.551105	0.773083	#A2766A	-0.771848	0.767183	#BCB7FF	-0.648857	0.772525	#15E18D	0.999326	0.56397	#005759	-0.534198	0.649378	#8C3CFF	-0.584821	0.811626	#00ACC7	0.410563	0.274455	#C004B9	-0.342327	0.313836	#583B00	-0.681266	0.0923869	#0000DD	-0.261991	0.479136	#028800	-0.364338	0.245817	#6C004F
Biopsy_PANFR0637_T1_TAGGGGCGCCGT	-0.444744	0.91734	#FF7FD1	-0.307446	0.580518	#E7A500	-0.630205	0.213982	#D70000	-0.271776	0.797207	#A2766A	-0.0926067	0.829403	#BCB7FF	-0.691662	0.768617	#15E18D	-0.601639	0.458529	#005759	-0.58355	0.64528	#8C3CFF	0.0242614	0.87233	#00ACC7	0.364364	0.273054	#C004B9	-0.552334	0.304477	#583B00	-0.293987	0.0978257	#0000DD	-0.547534	0.460853	#028800	0.0263668	0.25807	#6C004F
Biopsy_PANFR0637_T1_TAGGTGTAACTA	-0.177224	0.943451	#FF7FD1	-0.0923278	0.59531	#E7A500	-0.271686	0.224353	#D70000	0.0167311	0.822123	#A2766A	0.0727796	0.844552	#BCB7FF	-0.255465	0.808443	#15E18D	-0.217961	0.483799	#005759	-0.241153	0.673708	#8C3CFF	0.0382704	0.873726	#00ACC7	0.605913	0.280379	#C004B9	-0.180798	0.321036	#583B00	-0.129369	0.100138	#0000DD	-0.248141	0.480023	#028800	0.00918349	0.257531	#6C004F
Biopsy_PANFR0637_T1_TAGTCCGGTGCG	-0.330496	0.928491	#FF7FD1	-0.268792	0.583176	#E7A500	0.218451	0.238532	#D70000	-0.226674	0.801102	#A2766A	-0.234769	0.816381	#BCB7FF	-0.159628	0.817193	#15E18D	-0.127588	0.489751	#005759	-0.187789	0.678139	#8C3CFF	-0.249722	0.845024	#00ACC7	0.0679975	0.264068	#C004B9	-0.215018	0.31951	#583B00	-0.188824	0.0993026	#0000DD	-0.143669	0.486712	#028800	-0.145136	0.252691	#6C004F
Biopsy_PANFR0637_T1_TAGTGGTCGTAG	-0.0710239	0.953816	#FF7FD1	0.249799	0.618835	#E7A500	-0.537094	0.216676	#D70000	-0.373926	0.788385	#A2766A	-0.260768	0.813999	#BCB7FF	-0.53798	0.782649	#15E18D	-0.466752	0.467413	#005759	-0.496425	0.652514	#8C3CFF	-0.232734	0.846717	#00ACC7	-0.357346	0.25117	#C004B9	-0.463687	0.308427	#583B00	-0.292179	0.0978511	#0000DD	-0.481673	0.46507	#028800	-0.0230659	0.25652	#6C004F
Biopsy_PANFR0637_T1_TAGTGTCTTCCT	-3.72576	0.597112	#FF7FD1	-3.23552	0.379179	#E7A500	-2.74413	0.15283	#D70000	-0.376942	0.788125	#A2766A	-1.18052	0.729748	#BCB7FF	-3.67992	0.495782	#15E18D	-3.0073	0.300091	#005759	-3.27958	0.421442	#8C3CFF	-1.61882	0.708574	#00ACC7	6.83991	0.469416	#C004B9	-3.12855	0.189657	#583B00	-2.15102	0.0717461	#0000DD	-3.16222	0.293435	#028800	-0.607361	0.238195	#6C004F
Biopsy_PANFR0637_T1_TATAACAATGAC	-0.494172	0.912516	#FF7FD1	-0.311131	0.580265	#E7A500	-0.621067	0.214246	#D70000	-0.560308	0.772289	#A2766A	-0.505799	0.791554	#BCB7FF	-0.669169	0.770671	#15E18D	-0.595184	0.458955	#005759	-0.585289	0.645136	#8C3CFF	-0.471698	0.822901	#00ACC7	-0.365025	0.250937	#C004B9	-0.491182	0.307202	#583B00	14.8274	0.310186	#0000DD	-0.546158	0.460941	#028800	-0.0511033	0.25564	#6C004F
Biopsy_PANFR0637_T1_TATACGGGTTCT	-0.149103	0.946195	#FF7FD1	-0.0248363	0.599951	#E7A500	-0.351399	0.222047	#D70000	-0.253731	0.798765	#A2766A	-0.167658	0.822528	#BCB7FF	-0.304488	0.803967	#15E18D	-0.267779	0.480518	#005759	-0.305812	0.66834	#8C3CFF	-0.15941	0.854025	#00ACC7	-0.184394	0.256414	#C004B9	-0.22234	0.319184	#583B00	0.12984	0.103778	#0000DD	-0.278997	0.478047	#028800	0.0698053	0.259432	#6C004F
Biopsy_PANFR0637_T1_TATCAACAGCAA	-2.37539	0.728908	#FF7FD1	-2.2842	0.444593	#E7A500	6.85905	0.430634	#D70000	-1.98638	0.649129	#A2766A	-2.08788	0.646632	#BCB7FF	0.302096	0.85935	#15E18D	-0.28627	0.4793	#005759	0.610862	0.744447	#8C3CFF	-2.06859	0.663747	#00ACC7	-2.02842	0.200497	#C004B9	-1.24644	0.273541	#583B00	-1.37913	0.0825863	#0000DD	0.989568	0.559273	#028800	-1.89564	0.197792	#6C004F
Biopsy_PANFR0637_T1_TATCCGCCACCC	-2.94013	0.67379	#FF7FD1	-2.33875	0.440842	#E7A500	-2.6041	0.156881	#D70000	-2.90577	0.569727	#A2766A	-2.73293	0.587545	#BCB7FF	-3.23064	0.536802	#15E18D	-2.84117	0.311032	#005759	-2.76026	0.464559	#8C3CFF	-2.57084	0.613691	#00ACC7	-2.19821	0.195348	#C004B9	-2.40944	0.221707	#583B00	21.4739	0.403526	#0000DD	-2.57457	0.331062	#028800	-1.62602	0.206248	#6C004F
Biopsy_PANFR0637_T1_TATCGACCGGGT	-0.802893	0.882385	#FF7FD1	-0.540113	0.564519	#E7A500	-0.990967	0.203546	#D70000	0.007637	0.821338	#A2766A	0.274107	0.862994	#BCB7FF	-1.08094	0.733075	#15E18D	-0.874721	0.440544	#005759	-0.96653	0.613484	#8C3CFF	0.183945	0.888245	#00ACC7	2.30811	0.331996	#C004B9	-0.905909	0.288718	#583B00	-0.458103	0.0955209	#0000DD	-0.938704	0.435806	#028800	0.51076	0.273262	#6C004F
Biopsy_PANFR0637_T1_TATCGAGGACGT	-0.364839	0.925139	#FF7FD1	-0.305189	0.580673	#E7A500	-0.45775	0.218971	#D70000	0.0525279	0.825215	#A2766A	0.194816	0.855731	#BCB7FF	-0.487844	0.787226	#15E18D	-0.406419	0.471387	#005759	-0.416442	0.659155	#8C3CFF	0.159182	0.885777	#00ACC7	1.01387	0.29275	#C004B9	-0.399626	0.311283	#583B00	-0.135776	0.100048	#0000DD	-0.368754	0.4723	#028800	0.208138	0.263771	#6C004F
Biopsy_PANFR0637_T1_TATGAGTCTGGG	-0.572991	0.904823	#FF7FD1	-0.556351	0.563403	#E7A500	1.85998	0.286019	#D70000	-0.554609	0.772781	#A2766A	-0.566604	0.785984	#BCB7FF	0.0778969	0.83888	#15E18D	-0.142817	0.488748	#005759	0.167989	0.707677	#8C3CFF	-0.579673	0.812139	#00ACC7	-0.545861	0.245453	#C004B9	-0.288378	0.316241	#583B00	-0.365956	0.096815	#0000DD	0.215797	0.509729	#028800	-0.498691	0.241603	#6C004F
Biopsy_PANFR0637_T1_TATGGCTGGCGT	-0.958042	0.867242	#FF7FD1	-0.83198	0.54445	#E7A500	-0.309887	0.223248	#D70000	-0.539749	0.774064	#A2766A	-0.577809	0.784958	#BCB7FF	-0.759648	0.76241	#15E18D	0.393336	0.524059	#005759	-0.610515	0.643042	#8C3CFF	-0.636261	0.8065	#00ACC7	0.416671	0.274641	#C004B9	0.0160616	0.329809	#583B00	-0.474728	0.0952875	#0000DD	-0.493221	0.46433	#028800	-0.352818	0.246178	#6C004F
Biopsy_PANFR0637_T1_TATGGGGGAGGC	-0.0879434	0.952164	#FF7FD1	0.225748	0.617181	#E7A500	-0.417517	0.220135	#D70000	-0.324833	0.792625	#A2766A	-0.223441	0.817418	#BCB7FF	-0.406998	0.794608	#15E18D	-0.392565	0.472299	#005759	-0.39632	0.660825	#8C3CFF	-0.209585	0.849024	#00ACC7	-0.324221	0.252174	#C004B9	-0.335094	0.314159	#583B00	-0.200549	0.0991379	#0000DD	-0.346384	0.473732	#028800	-0.133804	0.253047	#6C004F
Biopsy_PANFR0637_T1_TATGTATTGTCA	-0.498572	0.912087	#FF7FD1	-0.315502	0.579964	#E7A500	-0.184218	0.226884	#D70000	-0.253661	0.798772	#A2766A	-0.336361	0.807075	#BCB7FF	-0.570578	0.779672	#15E18D	-0.450229	0.468501	#005759	-0.503599	0.651918	#8C3CFF	-0.330795	0.836943	#00ACC7	0.903447	0.289401	#C004B9	-0.514349	0.30617	#583B00	1.15715	0.118205	#0000DD	-0.483594	0.464947	#028800	-0.0350009	0.256145	#6C004F
Biopsy_PANFR0637_T1_TATGTGAGGCAT	-0.521819	0.909818	#FF7FD1	-0.395936	0.574433	#E7A500	0.772345	0.254556	#D70000	-0.527797	0.775096	#A2766A	-0.549957	0.787509	#BCB7FF	-0.20697	0.812871	#15E18D	-0.282849	0.479525	#005759	-0.154145	0.680932	#8C3CFF	-0.52236	0.817851	#00ACC7	-0.4976	0.246917	#C004B9	-0.28121	0.31656	#583B00	-0.324662	0.0973949	#0000DD	-0.032975	0.4938	#028800	-0.390933	0.244983	#6C004F
Biopsy_PANFR0637_T1_TATTTGTATGAA	-0.211108	0.940143	#FF7FD1	-0.0581079	0.597663	#E7A500	-0.122623	0.228666	#D70000	-0.163212	0.806583	#A2766A	-0.166785	0.822608	#BCB7FF	-0.215856	0.812059	#15E18D	-0.168712	0.487042	#005759	-0.1587	0.680554	#8C3CFF	-0.161174	0.853849	#00ACC7	-0.0121285	0.261638	#C004B9	-0.166532	0.321671	#583B00	0.682897	0.111545	#0000DD	-0.195782	0.483375	#028800	0.21985	0.264138	#6C004F
Biopsy_PANFR0637_T1_TCAACTCTTAGC	-0.732435	0.889262	#FF7FD1	-0.544376	0.564226	#E7A500	-0.963156	0.20435	#D70000	0.0717287	0.826873	#A2766A	0.140571	0.850762	#BCB7FF	-0.962824	0.743859	#15E18D	-0.75573	0.448381	#005759	-0.807397	0.626695	#8C3CFF	0.0363213	0.873532	#00ACC7	2.03503	0.323715	#C004B9	-0.742888	0.295984	#583B00	-0.620442	0.0932411	#0000DD	-0.872311	0.440057	#028800	0.0909192	0.260095	#6C004F
Biopsy_PANFR0637_T1_TCAAGGAGGACG	-0.908391	0.872088	#FF7FD1	-0.85753	0.542693	#E7A500	0.190508	0.237724	#D70000	-0.624687	0.766729	#A2766A	-0.800494	0.764559	#BCB7FF	-0.442496	0.791366	#15E18D	-0.447265	0.468697	#005759	-0.385009	0.661764	#8C3CFF	-0.74619	0.795544	#00ACC7	-0.541012	0.2456	#C004B9	-0.33269	0.314266	#583B00	-0.502002	0.0949044	#0000DD	-0.317757	0.475565	#028800	-0.780141	0.232776	#6C004F
Biopsy_PANFR0637_T1_TCAATCGAATAG	-0.69222	0.893187	#FF7FD1	-0.452057	0.570574	#E7A500	-0.876691	0.206852	#D70000	0.120358	0.831073	#A2766A	0.607153	0.893502	#BCB7FF	-0.901706	0.749439	#15E18D	-0.713877	0.451137	#005759	-0.785301	0.62853	#8C3CFF	0.0289341	0.872796	#00ACC7	2.88076	0.34936	#C004B9	-0.805575	0.29319	#583B00	-0.266674	0.0982093	#0000DD	-0.796925	0.444884	#028800	0.2366	0.264663	#6C004F
Biopsy_PANFR0637_T1_TCACAATGACGT	-0.381316	0.923531	#FF7FD1	-0.123802	0.593146	#E7A500	-0.825342	0.208337	#D70000	-0.17157	0.805861	#A2766A	0.0516813	0.84262	#BCB7FF	-0.803314	0.758423	#15E18D	-0.725314	0.450384	#005759	-0.764849	0.630228	#8C3CFF	0.176342	0.887487	#00ACC7	0.86031	0.288093	#C004B9	-0.654565	0.29992	#583B00	-0.49418	0.0950143	#0000DD	-0.692065	0.451598	#028800	0.272762	0.265798	#6C004F
Biopsy_PANFR0637_T1_TCACAGTTGGGC	-2.01242	0.764335	#FF7FD1	-2.08498	0.458292	#E7A500	-0.467679	0.218684	#D70000	-1.697	0.674121	#A2766A	-1.86406	0.667134	#BCB7FF	-1.21636	0.720711	#15E18D	-1.28149	0.413754	#005759	-0.892289	0.619647	#8C3CFF	-1.82362	0.688163	#00ACC7	-1.73802	0.209303	#C004B9	-0.881884	0.289789	#583B00	-0.889597	0.0894612	#0000DD	-1.0468	0.428884	#028800	-0.988262	0.226249	#6C004F
Biopsy_PANFR0637_T1_TCACCCCTTAAT	-0.0568411	0.9552	#FF7FD1	0.284868	0.621246	#E7A500	-0.500884	0.217723	#D70000	-0.316729	0.793325	#A2766A	-0.198921	0.819664	#BCB7FF	-0.516933	0.78457	#15E18D	-0.415652	0.470779	#005759	-0.438711	0.657306	#8C3CFF	-0.176195	0.852352	#00ACC7	-0.402325	0.249806	#C004B9	-0.371289	0.312546	#583B00	-0.200819	0.0991341	#0000DD	-0.442989	0.467547	#028800	0.0304181	0.258197	#6C004F
Biopsy_PANFR0637_T1_TCACTGGACTCT	-0.162437	0.944894	#FF7FD1	-0.118338	0.593521	#E7A500	0.098742	0.235069	#D70000	-0.152214	0.807533	#A2766A	-0.168882	0.822416	#BCB7FF	-0.102961	0.822367	#15E18D	0.0272586	0.499949	#005759	-0.109552	0.684634	#8C3CFF	-0.130082	0.856947	#00ACC7	0.0122128	0.262376	#C004B9	-0.0674792	0.326086	#583B00	-0.152431	0.0998137	#0000DD	-0.0809775	0.490726	#028800	-0.0952787	0.254255	#6C004F
Biopsy_PANFR0637_T1_TCAGATTGGTAC	-1.06906	0.856407	#FF7FD1	-1.04028	0.530127	#E7A500	2.62465	0.30814	#D70000	-0.954538	0.738242	#A2766A	-1.02162	0.744304	#BCB7FF	0.0104626	0.832723	#15E18D	-0.19286	0.485452	#005759	0.215776	0.711645	#8C3CFF	-0.976269	0.772613	#00ACC7	-0.945653	0.23333	#C004B9	-0.483018	0.307566	#583B00	-0.658289	0.0927096	#0000DD	0.340027	0.517683	#028800	-0.769644	0.233105	#6C004F
Biopsy_PANFR0637_T1_TCAGTCTTATCA	-0.43864	0.917936	#FF7FD1	-0.369302	0.576265	#E7A500	-0.480378	0.218316	#D70000	-0.0387673	0.81733	#A2766A	-0.00672682	0.83727	#BCB7FF	-0.534791	0.78294	#15E18D	-0.456524	0.468087	#005759	-0.470404	0.654674	#8C3CFF	-0.0961373	0.86033	#00ACC7	1.20195	0.298453	#C004B9	-0.400386	0.311249	#583B00	-0.320597	0.097452	#0000DD	-0.44379	0.467495	#028800	-0.161408	0.252181	#6C004F
Biopsy_PANFR0637_T1_TCAGTGGAGAAT	-1.10792	0.852614	#FF7FD1	-0.977286	0.534459	#E7A500	-1.11906	0.19984	#D70000	0.573177	0.87018	#A2766A	0.306954	0.866003	#BCB7FF	-1.20734	0.721534	#15E18D	-1.06957	0.427711	#005759	-1.0961	0.602726	#8C3CFF	0.0637167	0.876262	#00ACC7	4.85653	0.409273	#C004B9	-0.57567	0.303436	#583B00	-0.527436	0.0945472	#0000DD	-1.15384	0.422031	#028800	0.103471	0.260488	#6C004F
Biopsy_PANFR0637_T1_TCATATGAGGCG	-1.22603	0.841087	#FF7FD1	-1.00711	0.532408	#E7A500	-1.39989	0.191716	#D70000	0.31971	0.84829	#A2766A	0.324967	0.867653	#BCB7FF	-1.42461	0.701697	#15E18D	-1.10283	0.425521	#005759	-1.21329	0.592996	#8C3CFF	-0.0307062	0.866852	#00ACC7	4.65836	0.403264	#C004B9	-0.989296	0.285002	#583B00	-0.810673	0.0905696	#0000DD	-1.24376	0.416274	#028800	-0.0620556	0.255297	#6C004F
Biopsy_PANFR0637_T1_TCATCACGATGG	-0.569902	0.905125	#FF7FD1	-0.491994	0.567828	#E7A500	1.27812	0.269187	#D70000	-0.463213	0.780674	#A2766A	-0.461444	0.795617	#BCB7FF	-0.0699768	0.825378	#15E18D	-0.216221	0.483913	#005759	0.0266112	0.695939	#8C3CFF	-0.461146	0.823952	#00ACC7	-0.311445	0.252561	#C004B9	-0.369578	0.312622	#583B00	-0.473058	0.0953109	#0000DD	0.0556841	0.499477	#028800	-0.339829	0.246585	#6C004F
Biopsy_PANFR0637_T1_TCATTATCACGT	-1.33929	0.830032	#FF7FD1	-1.27231	0.514172	#E7A500	-0.595313	0.214991	#D70000	-0.744063	0.756419	#A2766A	-0.837924	0.761131	#BCB7FF	-0.804431	0.758321	#15E18D	1.35714	0.587536	#005759	-0.851652	0.623021	#8C3CFF	-1.00584	0.769666	#00ACC7	0.523237	0.277872	#C004B9	-0.474425	0.307949	#583B00	-0.5754	0.0938737	#0000DD	-0.587708	0.45828	#028800	-0.743389	0.233929	#6C004F
Biopsy_PANFR0637_T1_TCCAACTAAGTG	-0.522534	0.909748	#FF7FD1	-0.353145	0.577376	#E7A500	-0.510536	0.217444	#D70000	0.0875456	0.828239	#A2766A	0.362869	0.871125	#BCB7FF	-0.667836	0.770792	#15E18D	-0.551418	0.461837	#005759	-0.633492	0.641134	#8C3CFF	0.199839	0.889829	#00ACC7	1.98828	0.322297	#C004B9	-0.626157	0.301186	#583B00	-0.15536	0.0997726	#0000DD	-0.630735	0.455525	#028800	0.240607	0.264789	#6C004F
Biopsy_PANFR0637_T1_TCCACAGCTACC	-8.7268e-05	0.960739	#FF7FD1	0.111538	0.609328	#E7A500	-0.129612	0.228463	#D70000	-0.158838	0.806961	#A2766A	-0.0950007	0.829184	#BCB7FF	-0.202567	0.813273	#15E18D	-0.163668	0.487374	#005759	-0.177232	0.679015	#8C3CFF	-0.0807678	0.861862	#00ACC7	-0.150031	0.257456	#C004B9	-0.151894	0.322324	#583B00	-0.0966535	0.100597	#0000DD	-0.154093	0.486045	#028800	-0.041884	0.25593	#6C004F
Biopsy_PANFR0637_T1_TCCACAGGTCGT	-0.429788	0.9188	#FF7FD1	-0.369519	0.57625	#E7A500	0.228723	0.238829	#D70000	-0.418612	0.784526	#A2766A	-0.39932	0.801307	#BCB7FF	-0.286954	0.805568	#15E18D	-0.274109	0.480101	#005759	-0.184681	0.678397	#8C3CFF	-0.379517	0.832088	#00ACC7	-0.282513	0.253439	#C004B9	-0.282417	0.316506	#583B00	-0.226362	0.0987754	#0000DD	-0.184327	0.484109	#028800	-0.305758	0.247654	#6C004F
Biopsy_PANFR0637_T1_TCCACGCAGTAT	0.0462922	0.965266	#FF7FD1	0.388747	0.628389	#E7A500	-0.568808	0.215758	#D70000	-0.272021	0.797186	#A2766A	-0.195933	0.819938	#BCB7FF	-0.572593	0.779488	#15E18D	-0.471963	0.46707	#005759	-0.504574	0.651837	#8C3CFF	-0.1799	0.851982	#00ACC7	-0.139797	0.257766	#C004B9	-0.438782	0.309537	#583B00	-0.193809	0.0992326	#0000DD	-0.436731	0.467947	#028800	0.15909	0.262233	#6C004F
Biopsy_PANFR0637_T1_TCCACTAGCGTA	-1.46839	0.817433	#FF7FD1	-1.26757	0.514498	#E7A500	0.0206504	0.23281	#D70000	-1.08056	0.727358	#A2766A	-1.11858	0.735422	#BCB7FF	-0.552061	0.781363	#15E18D	0.24914	0.514562	#005759	-0.693267	0.636171	#8C3CFF	-0.997018	0.770545	#00ACC7	-0.121671	0.258316	#C004B9	-0.541814	0.304945	#583B00	-1.12745	0.0861208	#0000DD	-0.334939	0.474465	#028800	-1.0255	0.225081	#6C004F
Biopsy_PANFR0637_T1_TCCACTGGACTA	-1.00404	0.862753	#FF7FD1	-0.908223	0.539208	#E7A500	-0.257958	0.224751	#D70000	-0.573726	0.77113	#A2766A	-0.692369	0.774464	#BCB7FF	-0.622615	0.774921	#15E18D	1.04914	0.567251	#005759	-0.666601	0.638385	#8C3CFF	-0.823947	0.787794	#00ACC7	0.360137	0.272926	#C004B9	-0.212761	0.319611	#583B00	-0.50449	0.0948695	#0000DD	-0.566058	0.459667	#028800	-0.66361	0.236431	#6C004F
Biopsy_PANFR0637_T1_TCCCAGAGTCAG	-0.948135	0.868209	#FF7FD1	-0.894035	0.540183	#E7A500	-1.20004	0.197498	#D70000	-0.101644	0.8119	#A2766A	-0.237333	0.816146	#BCB7FF	-1.1918	0.722953	#15E18D	-0.796695	0.445683	#005759	-1.03787	0.607561	#8C3CFF	-0.284214	0.841586	#00ACC7	2.29766	0.331679	#C004B9	-1.06557	0.281602	#583B00	-0.818062	0.0904658	#0000DD	-0.961424	0.434351	#028800	-0.0692648	0.255071	#6C004F
Biopsy_PANFR0637_T1_TCCCAGTGAATC	-0.135803	0.947493	#FF7FD1	0.1614	0.612756	#E7A500	-0.673207	0.212738	#D70000	-0.290234	0.795613	#A2766A	-0.0302132	0.835118	#BCB7FF	-0.69814	0.768026	#15E18D	-0.58842	0.4594	#005759	-0.580907	0.6455	#8C3CFF	-0.0847734	0.861463	#00ACC7	0.356579	0.272818	#C004B9	-0.572466	0.303579	#583B00	-0.0302496	0.10153	#0000DD	-0.592477	0.457975	#028800	-0.0789396	0.254767	#6C004F
Biopsy_PANFR0637_T1_TCCCCGTTACTG	-0.0330746	0.95752	#FF7FD1	0.139544	0.611254	#E7A500	-0.234591	0.225427	#D70000	-0.18362	0.804821	#A2766A	-0.128711	0.826096	#BCB7FF	-0.253337	0.808637	#15E18D	-0.214222	0.484045	#005759	-0.199171	0.677194	#8C3CFF	-0.0465161	0.865276	#00ACC7	-0.137184	0.257846	#C004B9	-0.223517	0.319132	#583B00	-0.0434114	0.101345	#0000DD	-0.211162	0.482391	#028800	0.0687735	0.2594	#6C004F
Biopsy_PANFR0637_T1_TCCCTCGTGATG	-0.343338	0.927238	#FF7FD1	0.158709	0.612571	#E7A500	-0.866722	0.20714	#D70000	-0.841215	0.748029	#A2766A	-0.66927	0.77658	#BCB7FF	-0.972288	0.742995	#15E18D	-0.911266	0.438137	#005759	-0.831098	0.624728	#8C3CFF	-0.58846	0.811264	#00ACC7	-0.733462	0.239764	#C004B9	-0.730319	0.296544	#583B00	-0.346047	0.0970946	#0000DD	-0.813762	0.443806	#028800	-0.220096	0.25034	#6C004F
Biopsy_PANFR0637_T1_TCCCTTATTTGC	-1.0411	0.859136	#FF7FD1	-0.910725	0.539036	#E7A500	2.47903	0.303927	#D70000	-0.809373	0.750779	#A2766A	-0.979543	0.748158	#BCB7FF	0.0855246	0.839576	#15E18D	-0.0368162	0.495729	#005759	0.203851	0.710655	#8C3CFF	-0.917725	0.778448	#00ACC7	-0.810647	0.237424	#C004B9	-0.362422	0.312941	#583B00	-0.553714	0.0941782	#0000DD	0.369059	0.519542	#028800	-0.719662	0.234673	#6C004F
Biopsy_PANFR0637_T1_TCCGAGGCCTCA	-0.613998	0.900821	#FF7FD1	-0.431691	0.571975	#E7A500	-0.803426	0.208971	#D70000	-0.180351	0.805103	#A2766A	0.128843	0.849688	#BCB7FF	-0.787624	0.759855	#15E18D	-0.699109	0.45211	#005759	-0.709291	0.634841	#8C3CFF	0.106442	0.88052	#00ACC7	1.03344	0.293343	#C004B9	-0.630288	0.301002	#583B00	-0.429477	0.095923	#0000DD	-0.676933	0.452567	#028800	0.108576	0.260648	#6C004F
Biopsy_PANFR0637_T1_TCCGCACGGGCG	-0.17625	0.943546	#FF7FD1	0.11702	0.609705	#E7A500	-0.50422	0.217627	#D70000	-0.382379	0.787655	#A2766A	-0.276922	0.812519	#BCB7FF	-0.472089	0.788665	#15E18D	-0.469902	0.467206	#005759	-0.469373	0.65476	#8C3CFF	-0.267334	0.843268	#00ACC7	-0.415544	0.249405	#C004B9	-0.365532	0.312802	#583B00	-0.285818	0.0979404	#0000DD	-0.462459	0.4663	#028800	-0.129404	0.253185	#6C004F
Biopsy_PANFR0637_T1_TCCGTCTAAAAA	-1.77394	0.787611	#FF7FD1	-1.95697	0.467094	#E7A500	-0.881992	0.206698	#D70000	-1.49458	0.691602	#A2766A	-1.84155	0.669197	#BCB7FF	-1.32978	0.710355	#15E18D	1.80162	0.616809	#005759	-1.10538	0.601955	#8C3CFF	-1.5218	0.718243	#00ACC7	-0.650945	0.242267	#C004B9	-0.930807	0.287608	#583B00	-1.13199	0.0860571	#0000DD	-0.499312	0.46394	#028800	-1.11478	0.222281	#6C004F
Biopsy_PANFR0637_T1_TCCGTTGTGAGC	-0.293765	0.932076	#FF7FD1	-0.188124	0.588723	#E7A500	-0.138025	0.22822	#D70000	-0.305168	0.794323	#A2766A	-0.301993	0.810223	#BCB7FF	-0.293534	0.804967	#15E18D	0.0408957	0.500847	#005759	-0.230753	0.674571	#8C3CFF	-0.297772	0.840235	#00ACC7	-0.0546491	0.260348	#C004B9	-0.0383528	0.327384	#583B00	-0.0914908	0.10067	#0000DD	-0.154861	0.485995	#028800	-0.219345	0.250364	#6C004F
Biopsy_PANFR0637_T1_TCCTCAATACTT	-0.0456254	0.956295	#FF7FD1	0.290928	0.621663	#E7A500	-0.479481	0.218342	#D70000	-0.374981	0.788294	#A2766A	-0.280168	0.812222	#BCB7FF	-0.511425	0.785073	#15E18D	-0.439451	0.469211	#005759	-0.453232	0.6561	#8C3CFF	-0.244667	0.845527	#00ACC7	-0.333617	0.251889	#C004B9	-0.352824	0.313369	#583B00	-0.308687	0.0976193	#0000DD	-0.446182	0.467342	#028800	-0.0119305	0.256869	#6C004F
Biopsy_PANFR0637_T1_TCCTGATAGCGC	-1.08869	0.854491	#FF7FD1	-0.939959	0.537025	#E7A500	-1.48303	0.189311	#D70000	0.119579	0.831006	#A2766A	0.531024	0.886528	#BCB7FF	-1.54787	0.690443	#15E18D	-1.29174	0.413079	#005759	-1.34385	0.582156	#8C3CFF	0.264061	0.896229	#00ACC7	3.90104	0.380299	#C004B9	-1.12058	0.279151	#583B00	-0.711701	0.0919595	#0000DD	-1.30811	0.412153	#028800	0.087663	0.259992	#6C004F
Biopsy_PANFR0637_T1_TCCTTCTAACGC	-0.499173	0.912028	#FF7FD1	-0.430011	0.57209	#E7A500	0.552707	0.248202	#D70000	-0.440986	0.782594	#A2766A	-0.449267	0.796732	#BCB7FF	-0.187823	0.814619	#15E18D	-0.27758	0.479872	#005759	-0.122972	0.68352	#8C3CFF	-0.423939	0.82766	#00ACC7	-0.353265	0.251293	#C004B9	-0.353304	0.313347	#583B00	-0.22671	0.0987705	#0000DD	-0.0754879	0.491078	#028800	-0.419533	0.244086	#6C004F
Biopsy_PANFR0637_T1_TCGCCCTGATTG	-1.90366	0.77495	#FF7FD1	-1.66825	0.486947	#E7A500	4.97866	0.376237	#D70000	-1.75381	0.669214	#A2766A	-1.81751	0.671399	#BCB7FF	0.0513058	0.836452	#15E18D	-0.476488	0.466772	#005759	0.206431	0.710869	#8C3CFF	-1.79456	0.691059	#00ACC7	-1.65594	0.211792	#C004B9	-1.00675	0.284224	#583B00	-1.14702	0.085846	#0000DD	0.499064	0.527866	#028800	-1.28595	0.216913	#6C004F
Biopsy_PANFR0637_T1_TCGGCGGGATAC	-1.54808	0.809655	#FF7FD1	-1.49577	0.498807	#E7A500	-1.35317	0.193068	#D70000	0.149446	0.833585	#A2766A	-0.0774159	0.830794	#BCB7FF	-1.60105	0.685588	#15E18D	-1.26523	0.414825	#005759	-1.4585	0.572637	#8C3CFF	-0.179447	0.852028	#00ACC7	4.13031	0.387251	#C004B9	-1.49062	0.262658	#583B00	-0.807389	0.0906157	#0000DD	-1.39834	0.406376	#028800	0.0811327	0.259788	#6C004F
Biopsy_PANFR0637_T1_TCGGTACAGCGT	-0.211429	0.940112	#FF7FD1	0.206701	0.615871	#E7A500	-0.697431	0.212037	#D70000	-0.453148	0.781543	#A2766A	-0.331202	0.807547	#BCB7FF	-0.625369	0.77467	#15E18D	-0.588726	0.45938	#005759	-0.519465	0.650601	#8C3CFF	-0.195627	0.850415	#00ACC7	-0.401468	0.249832	#C004B9	-0.439643	0.309499	#583B00	0.0218796	0.102262	#0000DD	-0.533374	0.461759	#028800	0.0634804	0.259234	#6C004F
Biopsy_PANFR0637_T1_TCGGTTGAGCCT	-0.707804	0.891666	#FF7FD1	-0.570928	0.5624	#E7A500	-0.630601	0.213971	#D70000	-0.687046	0.761343	#A2766A	-0.626263	0.780519	#BCB7FF	-0.7794	0.760606	#15E18D	-0.702456	0.45189	#005759	-0.667608	0.638302	#8C3CFF	-0.639187	0.806208	#00ACC7	-0.456144	0.248174	#C004B9	-0.597563	0.302461	#583B00	5.52608	0.179561	#0000DD	-0.624186	0.455945	#028800	-0.230248	0.250022	#6C004F
Biopsy_PANFR0637_T1_TCGTAAAAGCGC	-0.549636	0.907103	#FF7FD1	-0.493764	0.567706	#E7A500	-0.150935	0.227847	#D70000	-0.480223	0.779205	#A2766A	-0.576415	0.785085	#BCB7FF	-0.316376	0.802882	#15E18D	0.424512	0.526112	#005759	-0.298245	0.668968	#8C3CFF	-0.459708	0.824095	#00ACC7	-0.268508	0.253864	#C004B9	-0.132154	0.323204	#583B00	-0.47295	0.0953124	#0000DD	-0.135106	0.48726	#028800	-0.434728	0.243609	#6C004F
Biopsy_PANFR0637_T1_TCTACGATTTCT	-0.191178	0.942089	#FF7FD1	-0.131163	0.592639	#E7A500	-0.10014	0.229316	#D70000	-0.135978	0.808935	#A2766A	-0.13663	0.82537	#BCB7FF	-0.246907	0.809224	#15E18D	-0.149202	0.488327	#005759	-0.207281	0.67652	#8C3CFF	-0.134866	0.856471	#00ACC7	0.207333	0.268293	#C004B9	-0.192344	0.320521	#583B00	0.0240049	0.102291	#0000DD	-0.20287	0.482921	#028800	-0.0572941	0.255446	#6C004F
Biopsy_PANFR0637_T1_TCTAGGATGTCA	-0.0640041	0.954501	#FF7FD1	0.087758	0.607693	#E7A500	-0.239655	0.22528	#D70000	-0.177595	0.805341	#A2766A	-0.150487	0.824101	#BCB7FF	-0.23653	0.810172	#15E18D	-0.233357	0.482785	#005759	-0.188198	0.678105	#8C3CFF	-0.125592	0.857395	#00ACC7	-0.167643	0.256922	#C004B9	-0.157226	0.322086	#583B00	-0.0335265	0.101484	#0000DD	-0.210108	0.482458	#028800	-0.0815392	0.254686	#6C004F
Biopsy_PANFR0637_T1_TCTATCGTAGAC	-0.481236	0.913779	#FF7FD1	-0.269894	0.5831	#E7A500	-0.754345	0.210391	#D70000	-0.251475	0.79896	#A2766A	0.00320037	0.838179	#BCB7FF	-0.727574	0.765338	#15E18D	-0.684806	0.453052	#005759	-0.657736	0.639121	#8C3CFF	0.0680709	0.876696	#00ACC7	0.357688	0.272852	#C004B9	-0.63441	0.300819	#583B00	-0.545158	0.0942984	#0000DD	-0.684903	0.452057	#028800	0.0946757	0.260212	#6C004F
Biopsy_PANFR0637_T1_TCTCAAGACTAG	-0.0813128	0.952811	#FF7FD1	0.353326	0.625954	#E7A500	-0.557626	0.216082	#D70000	-0.415186	0.784822	#A2766A	-0.329372	0.807715	#BCB7FF	-0.620279	0.775134	#15E18D	-0.529804	0.463261	#005759	-0.532641	0.649507	#8C3CFF	-0.243709	0.845623	#00ACC7	-0.410793	0.249549	#C004B9	-0.39962	0.311283	#583B00	-0.249393	0.098452	#0000DD	-0.503654	0.463662	#028800	-0.0506432	0.255655	#6C004F
Biopsy_PANFR0637_T1_TCTCATAGGCAT	-0.713845	0.891076	#FF7FD1	-0.610729	0.559664	#E7A500	-0.807843	0.208843	#D70000	0.0402778	0.824157	#A2766A	0.260586	0.861756	#BCB7FF	-0.913281	0.748383	#15E18D	-0.750461	0.448728	#005759	-0.816223	0.625963	#8C3CFF	0.2443	0.89426	#00ACC7	1.94835	0.321086	#C004B9	-0.691412	0.298278	#583B00	-0.61749	0.0932826	#0000DD	-0.772206	0.446467	#028800	0.578703	0.275393	#6C004F
Biopsy_PANFR0637_T1_TCTCCAATGCGA	-0.522466	0.909755	#FF7FD1	-0.492183	0.567815	#E7A500	0.0138197	0.232613	#D70000	-0.416809	0.784682	#A2766A	-0.494796	0.792562	#BCB7FF	-0.359612	0.798934	#15E18D	-0.0738377	0.493291	#005759	-0.334579	0.665951	#8C3CFF	-0.394811	0.830563	#00ACC7	-0.239469	0.254744	#C004B9	-0.0934336	0.324929	#583B00	-0.418788	0.0960731	#0000DD	-0.280908	0.477925	#028800	-0.306048	0.247645	#6C004F
Biopsy_PANFR0637_T1_TCTGAAGACATT	-0.476633	0.914228	#FF7FD1	-0.457178	0.570222	#E7A500	0.976369	0.260458	#D70000	-0.385105	0.78742	#A2766A	-0.461486	0.795613	#BCB7FF	-0.0810893	0.824364	#15E18D	-0.223749	0.483417	#005759	-0.0494466	0.689624	#8C3CFF	-0.43149	0.826908	#00ACC7	-0.386931	0.250273	#C004B9	-0.245657	0.318145	#583B00	-0.254479	0.0983806	#0000DD	0.0456636	0.498835	#028800	-0.266884	0.248873	#6C004F
Biopsy_PANFR0637_T1_TCTGAGACATAA	-0.171438	0.944015	#FF7FD1	0.0174396	0.602858	#E7A500	-0.349131	0.222113	#D70000	-0.29289	0.795384	#A2766A	-0.248114	0.815158	#BCB7FF	-0.387555	0.796383	#15E18D	-0.33484	0.476101	#005759	-0.349674	0.664698	#8C3CFF	-0.217376	0.848247	#00ACC7	-0.202435	0.255867	#C004B9	-0.260859	0.317467	#583B00	-0.199969	0.0991461	#0000DD	-0.340074	0.474136	#028800	-0.103774	0.253989	#6C004F
Biopsy_PANFR0637_T1_TCTGCAGCACGG	-1.89312	0.775979	#FF7FD1	-1.81521	0.476842	#E7A500	4.48338	0.36191	#D70000	-1.6525	0.677963	#A2766A	-1.56166	0.694836	#BCB7FF	0.125633	0.843238	#15E18D	0.0536611	0.501688	#005759	0.278658	0.716865	#8C3CFF	-1.60263	0.710187	#00ACC7	-1.76562	0.208466	#C004B9	-1.08126	0.280903	#583B00	-1.40061	0.0822847	#0000DD	0.689652	0.540069	#028800	-1.41198	0.21296	#6C004F
Biopsy_PANFR0637_T1_TCTGTGACACGT	-1.80499	0.78458	#FF7FD1	-1.6403	0.488869	#E7A500	-0.531859	0.216827	#D70000	-1.25777	0.712054	#A2766A	-1.30494	0.718351	#BCB7FF	-0.841948	0.754896	#15E18D	1.87259	0.621483	#005759	-1.11633	0.601046	#8C3CFF	-1.47319	0.723087	#00ACC7	-0.252018	0.254364	#C004B9	-0.147614	0.322515	#583B00	-0.870794	0.0897253	#0000DD	-0.805524	0.444334	#028800	-1.23221	0.218598	#6C004F
Biopsy_PANFR0637_T1_TCTTAAACTCCG	-0.556951	0.906389	#FF7FD1	-0.519043	0.565968	#E7A500	-0.117757	0.228806	#D70000	-0.524509	0.77538	#A2766A	-0.512774	0.790915	#BCB7FF	-0.411864	0.794163	#15E18D	-0.321668	0.476968	#005759	-0.398987	0.660604	#8C3CFF	-0.490875	0.820989	#00ACC7	-0.488577	0.24719	#C004B9	-0.446422	0.309197	#583B00	-0.213842	0.0989513	#0000DD	-0.381404	0.47149	#028800	-0.447128	0.24322	#6C004F
Biopsy_PANFR0637_T1_TCTTACTATCAC	-0.481403	0.913762	#FF7FD1	-0.426823	0.572309	#E7A500	-0.403922	0.220528	#D70000	-0.152883	0.807475	#A2766A	-0.20367	0.819229	#BCB7FF	-0.495029	0.78657	#15E18D	-0.386599	0.472692	#005759	-0.422412	0.658659	#8C3CFF	-0.212768	0.848707	#00ACC7	0.656441	0.281911	#C004B9	-0.278241	0.316693	#583B00	-0.382116	0.0965881	#0000DD	-0.400103	0.470293	#028800	-0.138949	0.252885	#6C004F
Biopsy_PANFR0637_T1_TCTTCTGGCACG	-1.30372	0.833504	#FF7FD1	-1.11594	0.524924	#E7A500	-0.041037	0.231026	#D70000	-0.849811	0.747286	#A2766A	-0.996382	0.746616	#BCB7FF	-0.757731	0.762585	#15E18D	1.13816	0.573113	#005759	-0.735288	0.632682	#8C3CFF	-0.97942	0.772299	#00ACC7	0.0507009	0.263543	#C004B9	-0.358348	0.313122	#583B00	-0.767888	0.0911704	#0000DD	-0.409667	0.46968	#028800	-0.533728	0.240504	#6C004F
Biopsy_PANFR0637_T1_TGAAACACTGCC	-0.727607	0.889733	#FF7FD1	-0.657855	0.556423	#E7A500	-0.0564786	0.230579	#D70000	-0.576196	0.770916	#A2766A	-0.549264	0.787572	#BCB7FF	-0.407144	0.794594	#15E18D	0.0658531	0.502491	#005759	-0.373603	0.662711	#8C3CFF	-0.535004	0.816591	#00ACC7	-0.275064	0.253665	#C004B9	-0.420024	0.310373	#583B00	-0.525512	0.0945743	#0000DD	-0.264197	0.478995	#028800	-0.448334	0.243182	#6C004F
Biopsy_PANFR0637_T1_TGAACTATCAGC	-0.985466	0.864566	#FF7FD1	-0.863093	0.542311	#E7A500	-0.364401	0.221671	#D70000	-0.69472	0.76068	#A2766A	-0.730059	0.771011	#BCB7FF	-0.507461	0.785435	#15E18D	0.998997	0.563948	#005759	-0.659907	0.638941	#8C3CFF	-0.759931	0.794174	#00ACC7	-0.251291	0.254386	#C004B9	-0.0380866	0.327396	#583B00	-0.410982	0.0961827	#0000DD	-0.316106	0.475671	#028800	-0.43229	0.243686	#6C004F
Biopsy_PANFR0637_T1_TGAAGACCGGAC	-1.20015	0.843612	#FF7FD1	-1.04423	0.529856	#E7A500	-1.42075	0.191113	#D70000	0.368109	0.85247	#A2766A	0.370333	0.871809	#BCB7FF	-1.45532	0.698893	#15E18D	-1.15676	0.421969	#005759	-1.29684	0.58606	#8C3CFF	0.224012	0.892238	#00ACC7	4.75907	0.406317	#C004B9	-1.03361	0.283027	#583B00	-0.900317	0.0893106	#0000DD	-1.26212	0.415098	#028800	0.416451	0.270304	#6C004F
Biopsy_PANFR0637_T1_TGACCCATCTGC	-0.830971	0.879645	#FF7FD1	-0.590336	0.561066	#E7A500	-1.31527	0.194164	#D70000	-0.0414592	0.817098	#A2766A	0.528082	0.886259	#BCB7FF	-1.23273	0.719216	#15E18D	-1.02219	0.430832	#005759	-1.14585	0.598595	#8C3CFF	0.197368	0.889582	#00ACC7	2.51088	0.338144	#C004B9	-1.06667	0.281553	#583B00	-0.435436	0.0958393	#0000DD	-1.08938	0.426158	#028800	0.174491	0.262716	#6C004F
Biopsy_PANFR0637_T1_TGACCGTTTAAT	-0.313362	0.930163	#FF7FD1	-0.227347	0.586026	#E7A500	-0.554725	0.216166	#D70000	-0.0160729	0.81929	#A2766A	0.116325	0.848541	#BCB7FF	-0.477121	0.788205	#15E18D	-0.409406	0.47119	#005759	-0.427895	0.658204	#8C3CFF	0.0878536	0.878668	#00ACC7	0.80732	0.286486	#C004B9	-0.365384	0.312809	#583B00	-0.165886	0.0996247	#0000DD	-0.451303	0.467014	#028800	0.0855994	0.259928	#6C004F
Biopsy_PANFR0637_T1_TGACGGCAATAT	-0.0544674	0.955432	#FF7FD1	0.0742831	0.606766	#E7A500	-0.227655	0.225627	#D70000	-0.187412	0.804493	#A2766A	-0.132464	0.825752	#BCB7FF	-0.199476	0.813555	#15E18D	-0.200775	0.484931	#005759	-0.189975	0.677957	#8C3CFF	-0.120992	0.857853	#00ACC7	-0.176661	0.256649	#C004B9	-0.14492	0.322635	#583B00	-0.120442	0.100263	#0000DD	-0.172867	0.484843	#028800	-0.0884894	0.254468	#6C004F
Biopsy_PANFR0637_T1_TGACTAGTCGCA	-0.486807	0.913235	#FF7FD1	-0.336663	0.578509	#E7A500	0.169291	0.23711	#D70000	-0.489463	0.778407	#A2766A	-0.426485	0.798819	#BCB7FF	-0.379233	0.797143	#15E18D	-0.393418	0.472243	#005759	-0.303555	0.668527	#8C3CFF	-0.355751	0.834456	#00ACC7	-0.398376	0.249925	#C004B9	-0.333887	0.314213	#583B00	-0.372927	0.0967171	#0000DD	-0.303025	0.476509	#028800	-0.291518	0.248101	#6C004F
Biopsy_PANFR0637_T1_TGACTATGGCAT	-2.99533	0.668402	#FF7FD1	-2.88265	0.403443	#E7A500	6.99035	0.434432	#D70000	-2.83195	0.576103	#A2766A	-2.91018	0.571309	#BCB7FF	0.182889	0.848466	#15E18D	-0.384019	0.472862	#005759	0.513188	0.736337	#8C3CFF	-2.86834	0.584041	#00ACC7	-3.20911	0.164694	#C004B9	-1.52406	0.261168	#583B00	-2.3698	0.0686738	#0000DD	1.17929	0.571421	#028800	-2.42855	0.181079	#6C004F
Biopsy_PANFR0637_T1_TGATGTGCACTA	-1.19275	0.844335	#FF7FD1	-1.10009	0.526014	#E7A500	2.15622	0.294589	#D70000	-0.93644	0.739805	#A2766A	-1.05601	0.741154	#BCB7FF	-0.1132	0.821432	#15E18D	-0.287413	0.479225	#005759	0.0864962	0.700911	#8C3CFF	-1.07146	0.763125	#00ACC7	-0.965243	0.232736	#C004B9	-0.688811	0.298394	#583B00	-0.863073	0.0898337	#0000DD	0.235496	0.51099	#028800	-0.809255	0.231863	#6C004F
Biopsy_PANFR0637_T1_TGCAAAGGTTAT	-0.64231	0.898058	#FF7FD1	-0.484922	0.568314	#E7A500	-0.800274	0.209062	#D70000	-0.128755	0.809559	#A2766A	0.191468	0.855425	#BCB7FF	-0.893952	0.750147	#15E18D	-0.704579	0.45175	#005759	-0.775115	0.629376	#8C3CFF	-0.0131636	0.8686	#00ACC7	1.43096	0.305398	#C004B9	-0.724832	0.296789	#583B00	-0.370863	0.0967461	#0000DD	-0.749366	0.447929	#028800	0.013668	0.257672	#6C004F
Biopsy_PANFR0637_T1_TGCACGGGAAGA	-0.498628	0.912081	#FF7FD1	-0.375841	0.575815	#E7A500	-0.743202	0.210713	#D70000	0.0391611	0.824061	#A2766A	0.134006	0.850161	#BCB7FF	-0.743394	0.763894	#15E18D	-0.637548	0.456164	#005759	-0.663234	0.638665	#8C3CFF	0.163112	0.886168	#00ACC7	1.23783	0.299541	#C004B9	-0.581958	0.303156	#583B00	-0.193817	0.0992325	#0000DD	-0.642742	0.454757	#028800	-0.0011926	0.257206	#6C004F
Biopsy_PANFR0637_T1_TGCAGTATTTAC	-2.41806	0.724744	#FF7FD1	-2.42508	0.434906	#E7A500	6.67019	0.42517	#D70000	-2.0507	0.643574	#A2766A	-2.06943	0.648322	#BCB7FF	0.065042	0.837706	#15E18D	-0.806419	0.445042	#005759	1.03074	0.779307	#8C3CFF	-2.15492	0.655144	#00ACC7	-1.95508	0.202721	#C004B9	-1.19177	0.275978	#583B00	-1.80169	0.076652	#0000DD	0.303703	0.515357	#028800	-2.08461	0.191865	#6C004F
Biopsy_PANFR0637_T1_TGCCACTCATCA	-1.17582	0.845987	#FF7FD1	-1.02573	0.531128	#E7A500	-1.17335	0.19827	#D70000	0.163519	0.834801	#A2766A	0.0371878	0.841292	#BCB7FF	-1.40309	0.703662	#15E18D	-1.16955	0.421127	#005759	-1.20963	0.5933	#8C3CFF	-0.183986	0.851575	#00ACC7	3.93226	0.381246	#C004B9	-0.78857	0.293948	#583B00	-0.796306	0.0907713	#0000DD	-1.20792	0.418568	#028800	-0.143367	0.252747	#6C004F
Biopsy_PANFR0637_T1_TGCCAGGGATGC	-0.245576	0.936779	#FF7FD1	-0.0932671	0.595245	#E7A500	-0.4508	0.219172	#D70000	-0.334624	0.791779	#A2766A	-0.293409	0.811009	#BCB7FF	-0.408558	0.794465	#15E18D	-0.234159	0.482732	#005759	-0.424583	0.658479	#8C3CFF	-0.216734	0.848311	#00ACC7	-0.234012	0.25491	#C004B9	-0.256683	0.317653	#583B00	-0.0457918	0.101311	#0000DD	-0.360223	0.472846	#028800	-0.0492407	0.255699	#6C004F
Biopsy_PANFR0637_T1_TGCCGGGTTTCC	-0.297053	0.931755	#FF7FD1	-0.246837	0.584685	#E7A500	-0.314476	0.223116	#D70000	0.0145427	0.821934	#A2766A	-0.00649204	0.837291	#BCB7FF	-0.351598	0.799666	#15E18D	-0.246998	0.481886	#005759	-0.280184	0.670467	#8C3CFF	-0.100397	0.859906	#00ACC7	0.812395	0.28664	#C004B9	-0.306058	0.315453	#583B00	-0.182387	0.099393	#0000DD	-0.303378	0.476486	#028800	-0.0329596	0.256209	#6C004F
Biopsy_PANFR0637_T1_TGCCTCACAGAC	-1.00928	0.862241	#FF7FD1	-0.850648	0.543167	#E7A500	-0.214561	0.226006	#D70000	-0.793117	0.752182	#A2766A	-0.488265	0.79316	#BCB7FF	-0.918261	0.747928	#15E18D	-0.951286	0.435501	#005759	-0.716897	0.634209	#8C3CFF	-0.541678	0.815926	#00ACC7	0.274989	0.270344	#C004B9	-0.8488	0.291263	#583B00	-0.76179	0.0912561	#0000DD	-0.740608	0.44849	#028800	-0.567652	0.23944	#6C004F
Biopsy_PANFR0637_T1_TGCGCCCTTTAG	-0.365208	0.925103	#FF7FD1	-0.234717	0.585519	#E7A500	-0.647454	0.213483	#D70000	-0.0834332	0.813473	#A2766A	0.205013	0.856665	#BCB7FF	-0.654275	0.772031	#15E18D	-0.519623	0.463931	#005759	-0.600927	0.643838	#8C3CFF	0.274349	0.897255	#00ACC7	0.662359	0.282091	#C004B9	-0.522935	0.305787	#583B00	-0.399753	0.0963404	#0000DD	-0.593516	0.457908	#028800	0.306115	0.266844	#6C004F
Biopsy_PANFR0637_T1_TGCTCAAGTTTA	-0.946489	0.86837	#FF7FD1	-0.906146	0.53935	#E7A500	-0.163291	0.227489	#D70000	-0.403189	0.785858	#A2766A	-0.664072	0.777056	#BCB7FF	-0.465887	0.789231	#15E18D	1.49427	0.596567	#005759	-0.512385	0.651189	#8C3CFF	-0.751496	0.795015	#00ACC7	0.930055	0.290208	#C004B9	-0.0549554	0.326644	#583B00	-0.27615	0.0980762	#0000DD	-0.351403	0.473411	#028800	-0.555025	0.239836	#6C004F
Biopsy_PANFR0637_T1_TGCTCTCCGAGT	-0.250489	0.9363	#FF7FD1	-0.248544	0.584568	#E7A500	-0.102909	0.229236	#D70000	-0.209957	0.802546	#A2766A	-0.233935	0.816457	#BCB7FF	-0.186495	0.81474	#15E18D	-0.0124051	0.497337	#005759	-0.156764	0.680714	#8C3CFF	-0.174492	0.852521	#00ACC7	-0.0925162	0.2592	#C004B9	-0.142116	0.32276	#583B00	-0.234214	0.0986652	#0000DD	-0.147355	0.486476	#028800	-0.112484	0.253715	#6C004F
Biopsy_PANFR0637_T1_TGCTGAACGCTC	0.0073724	0.961467	#FF7FD1	0.362276	0.626569	#E7A500	-0.485956	0.218155	#D70000	-0.33557	0.791698	#A2766A	-0.257916	0.81426	#BCB7FF	-0.460213	0.789749	#15E18D	-0.406319	0.471393	#005759	-0.428044	0.658191	#8C3CFF	-0.193642	0.850613	#00ACC7	-0.300373	0.252897	#C004B9	-0.392652	0.311593	#583B00	-0.0784296	0.100853	#0000DD	-0.423573	0.46879	#028800	0.108857	0.260657	#6C004F
Biopsy_PANFR0637_T1_TGCTGGACAAGC	-0.16151	0.944984	#FF7FD1	0.287379	0.621419	#E7A500	-0.790912	0.209333	#D70000	-0.518593	0.775891	#A2766A	-0.367428	0.804229	#BCB7FF	-0.750035	0.763287	#15E18D	-0.650581	0.455306	#005759	-0.659718	0.638957	#8C3CFF	-0.34941	0.835088	#00ACC7	-0.454609	0.24822	#C004B9	-0.583957	0.303067	#583B00	-0.156395	0.099758	#0000DD	-0.613665	0.456618	#028800	-0.0287877	0.25634	#6C004F
Biopsy_PANFR0637_T1_TGGAAACAACAG	-0.955362	0.867504	#FF7FD1	-0.826787	0.544807	#E7A500	-1.20784	0.197272	#D70000	0.374798	0.853047	#A2766A	0.373559	0.872104	#BCB7FF	-1.29995	0.713079	#15E18D	-1.05051	0.428966	#005759	-1.13177	0.599765	#8C3CFF	0.238552	0.893687	#00ACC7	3.9542	0.381911	#C004B9	-1.0317	0.283112	#583B00	-0.836533	0.0902064	#0000DD	-1.14237	0.422765	#028800	0.139847	0.261629	#6C004F
Biopsy_PANFR0637_T1_TGGCAGAGAGTT	-0.18502	0.94269	#FF7FD1	0.137936	0.611143	#E7A500	-0.549846	0.216307	#D70000	-0.342782	0.791075	#A2766A	-0.222728	0.817483	#BCB7FF	-0.496125	0.78647	#15E18D	-0.442724	0.468996	#005759	-0.415388	0.659242	#8C3CFF	-0.14131	0.855828	#00ACC7	-0.267691	0.253888	#C004B9	-0.320279	0.314819	#583B00	0.199281	0.104753	#0000DD	-0.401726	0.470189	#028800	0.318796	0.267241	#6C004F
Biopsy_PANFR0637_T1_TGGCCGTCATGT	-2.70975	0.696275	#FF7FD1	-2.49905	0.42982	#E7A500	6.03537	0.406806	#D70000	-2.40541	0.61294	#A2766A	-2.40052	0.617994	#BCB7FF	-0.338163	0.800892	#15E18D	-0.6857	0.452993	#005759	0.0672162	0.69931	#8C3CFF	-2.39664	0.631052	#00ACC7	-2.12738	0.197496	#C004B9	-1.53563	0.260652	#583B00	-1.4136	0.0821022	#0000DD	0.887584	0.552743	#028800	-1.45217	0.2117	#6C004F
Biopsy_PANFR0637_T1_TGGGCCATGAGA	-0.339601	0.927602	#FF7FD1	-0.289546	0.581749	#E7A500	-0.306789	0.223338	#D70000	-0.212311	0.802343	#A2766A	-0.198494	0.819703	#BCB7FF	-0.398911	0.795346	#15E18D	-0.297137	0.478584	#005759	-0.337009	0.66575	#8C3CFF	-0.206762	0.849305	#00ACC7	0.231421	0.269023	#C004B9	-0.280511	0.316591	#583B00	-0.038666	0.101411	#0000DD	-0.320888	0.475365	#028800	-0.0700197	0.255047	#6C004F
Biopsy_PANFR0637_T1_TGGGGGCGAATT	-0.822914	0.880431	#FF7FD1	-0.748882	0.550164	#E7A500	0.246262	0.239337	#D70000	-0.52445	0.775385	#A2766A	-0.538604	0.788549	#BCB7FF	-0.415779	0.793806	#15E18D	0.417883	0.525676	#005759	-0.49707	0.65246	#8C3CFF	-0.554884	0.81461	#00ACC7	-0.0422012	0.260726	#C004B9	0.0256406	0.330236	#583B00	-0.352871	0.0969988	#0000DD	-0.234783	0.480878	#028800	-0.381597	0.245275	#6C004F
Biopsy_PANFR0637_T1_TGGGGTACCGGA	-0.643151	0.897976	#FF7FD1	-0.53949	0.564562	#E7A500	-0.282802	0.224032	#D70000	-0.611745	0.767846	#A2766A	-0.615573	0.781498	#BCB7FF	-0.605983	0.77644	#15E18D	-0.529068	0.463309	#005759	-0.496378	0.652518	#8C3CFF	-0.551828	0.814914	#00ACC7	-0.428281	0.249019	#C004B9	-0.470924	0.308105	#583B00	7.85879	0.212321	#0000DD	-0.491176	0.464461	#028800	-0.475451	0.242332	#6C004F
Biopsy_PANFR0637_T1_TGGTAAATGAGC	-0.919401	0.871014	#FF7FD1	-0.820745	0.545223	#E7A500	-0.987881	0.203635	#D70000	0.437326	0.858447	#A2766A	-0.107399	0.828048	#BCB7FF	-0.998867	0.740568	#15E18D	-0.750484	0.448726	#005759	-0.841639	0.623853	#8C3CFF	-0.318409	0.838178	#00ACC7	4.70979	0.404823	#C004B9	-0.817207	0.292671	#583B00	-0.547616	0.0942639	#0000DD	-0.846547	0.441707	#028800	0.0270547	0.258092	#6C004F
Biopsy_PANFR0637_T1_TGGTAACCTAGA	-0.401146	0.921596	#FF7FD1	-0.28942	0.581757	#E7A500	-0.548567	0.216344	#D70000	-0.0820943	0.813589	#A2766A	0.0448822	0.841997	#BCB7FF	-0.589277	0.777965	#15E18D	-0.49611	0.46548	#005759	-0.502002	0.652051	#8C3CFF	0.137264	0.883592	#00ACC7	0.79131	0.286001	#C004B9	-0.535697	0.305218	#583B00	-0.493253	0.0950273	#0000DD	-0.47543	0.465469	#028800	0.236055	0.264646	#6C004F
Biopsy_PANFR0637_T1_TGGTACGTCCGG	-0.533624	0.908666	#FF7FD1	-0.463527	0.569786	#E7A500	-0.267321	0.22448	#D70000	-0.33238	0.791973	#A2766A	-0.378163	0.803245	#BCB7FF	-0.435149	0.792037	#15E18D	0.104141	0.505013	#005759	-0.406806	0.659955	#8C3CFF	-0.439263	0.826133	#00ACC7	0.111113	0.265375	#C004B9	-0.321248	0.314776	#583B00	-0.279921	0.0980233	#0000DD	-0.368169	0.472337	#028800	-0.383956	0.245201	#6C004F
Biopsy_PANFR0637_T1_TGGTATGACGGC	-0.851173	0.877673	#FF7FD1	-0.799314	0.546696	#E7A500	-0.123929	0.228628	#D70000	-0.365592	0.789105	#A2766A	-0.696734	0.774064	#BCB7FF	-0.584891	0.778365	#15E18D	0.432934	0.526667	#005759	-0.621095	0.642163	#8C3CFF	-0.628631	0.80726	#00ACC7	0.845036	0.28763	#C004B9	0.166002	0.336492	#583B00	-0.42351	0.0960067	#0000DD	-0.494365	0.464257	#028800	-0.587002	0.238833	#6C004F
Biopsy_PANFR0637_T1_TGGTGCGCACTC	-0.076047	0.953325	#FF7FD1	0.479955	0.634661	#E7A500	-1.00982	0.203	#D70000	-0.560584	0.772265	#A2766A	-0.408287	0.800486	#BCB7FF	-0.962638	0.743876	#15E18D	-0.829823	0.443501	#005759	-0.844518	0.623614	#8C3CFF	-0.344858	0.835542	#00ACC7	-0.452342	0.248289	#C004B9	-0.735395	0.296318	#583B00	-0.0347863	0.101466	#0000DD	-0.885111	0.439238	#028800	0.0607111	0.259147	#6C004F
Biopsy_PANFR0637_T1_TGTAGTGGAAGT	-0.0313187	0.957691	#FF7FD1	0.528905	0.638027	#E7A500	-0.791189	0.209325	#D70000	-0.589529	0.769765	#A2766A	-0.298678	0.810526	#BCB7FF	-0.786308	0.759976	#15E18D	-0.763521	0.447868	#005759	-0.714207	0.634433	#8C3CFF	-0.289189	0.84109	#00ACC7	-0.44677	0.248458	#C004B9	-0.592219	0.302699	#583B00	-0.0208362	0.101662	#0000DD	-0.746069	0.448141	#028800	0.0863052	0.25995	#6C004F
Biopsy_PANFR0637_T1_TGTCAATGGAAC	-0.0293273	0.957885	#FF7FD1	0.126557	0.610361	#E7A500	-0.237202	0.225351	#D70000	-0.165733	0.806365	#A2766A	-0.116628	0.827202	#BCB7FF	-0.22402	0.811314	#15E18D	-0.203952	0.484721	#005759	-0.209035	0.676375	#8C3CFF	-0.108155	0.859133	#00ACC7	-0.106415	0.258779	#C004B9	-0.172251	0.321416	#583B00	-0.0494629	0.10126	#0000DD	-0.222885	0.48164	#028800	-0.0296632	0.256313	#6C004F
Biopsy_PANFR0637_T1_TGTCACTGAGCT	-0.141892	0.946899	#FF7FD1	0.0795846	0.607131	#E7A500	-0.388981	0.22096	#D70000	-0.321545	0.792909	#A2766A	-0.234782	0.816379	#BCB7FF	-0.420657	0.79336	#15E18D	-0.357136	0.474633	#005759	-0.379738	0.662202	#8C3CFF	-0.202218	0.849758	#00ACC7	-0.268982	0.253849	#C004B9	-0.331002	0.314341	#583B00	-0.107079	0.100451	#0000DD	-0.359595	0.472886	#028800	-0.0673977	0.255129	#6C004F
Biopsy_PANFR0637_T1_TGTCGACCCAGC	-0.606893	0.901515	#FF7FD1	-0.559639	0.563177	#E7A500	-0.773294	0.209843	#D70000	0.168512	0.835232	#A2766A	0.405552	0.875035	#BCB7FF	-0.804151	0.758346	#15E18D	-0.661146	0.45461	#005759	-0.676426	0.637569	#8C3CFF	0.190019	0.88885	#00ACC7	2.78389	0.346423	#C004B9	-0.650047	0.300122	#583B00	-0.50888	0.0948078	#0000DD	-0.703632	0.450858	#028800	0.421199	0.270453	#6C004F
Biopsy_PANFR0637_T1_TGTCGCAGAATG	0.0334673	0.964014	#FF7FD1	0.351077	0.625799	#E7A500	-0.555068	0.216156	#D70000	-0.316971	0.793304	#A2766A	-0.196876	0.819852	#BCB7FF	-0.499574	0.786155	#15E18D	-0.434426	0.469542	#005759	-0.468996	0.654791	#8C3CFF	-0.139719	0.855987	#00ACC7	-0.222278	0.255265	#C004B9	-0.40729	0.310941	#583B00	-0.217289	0.0989028	#0000DD	-0.447341	0.467268	#028800	0.0407093	0.25852	#6C004F
Biopsy_PANFR0637_T1_TGTGCATTGGAC	-1.70449	0.794389	#FF7FD1	-1.51135	0.497736	#E7A500	-1.79222	0.180367	#D70000	0.0936496	0.828766	#A2766A	-0.117841	0.827091	#BCB7FF	-1.98101	0.650897	#15E18D	-1.6254	0.391104	#005759	-1.69632	0.552893	#8C3CFF	-0.37124	0.832913	#00ACC7	4.91426	0.411023	#C004B9	-1.08368	0.280795	#583B00	-0.888052	0.0894829	#0000DD	-1.67769	0.388489	#028800	-0.210756	0.250633	#6C004F
Biopsy_PANFR0637_T1_TGTGCTTCTGTC	-0.539093	0.908132	#FF7FD1	-0.455787	0.570318	#E7A500	-0.546272	0.21641	#D70000	-0.0750508	0.814197	#A2766A	0.115257	0.848444	#BCB7FF	-0.626169	0.774597	#15E18D	-0.533426	0.463022	#005759	-0.549954	0.64807	#8C3CFF	0.0579036	0.875683	#00ACC7	1.46582	0.306454	#C004B9	-0.533055	0.305336	#583B00	-0.528797	0.0945281	#0000DD	-0.535527	0.461621	#028800	0.250844	0.26511	#6C004F
Biopsy_PANFR0637_T1_TGTGTAGAGGCC	-0.552403	0.906833	#FF7FD1	-0.507762	0.566744	#E7A500	-0.570813	0.2157	#D70000	0.141854	0.832929	#A2766A	0.0791352	0.845135	#BCB7FF	-0.659425	0.77156	#15E18D	-0.484732	0.466229	#005759	-0.48306	0.653624	#8C3CFF	-0.0545967	0.864471	#00ACC7	1.87076	0.318734	#C004B9	-0.509654	0.306379	#583B00	-0.319801	0.0974632	#0000DD	-0.576447	0.459001	#028800	0.0643693	0.259262	#6C004F
Biopsy_PANFR0637_T1_TGTTGTCCTCCA	-0.37831	0.923824	#FF7FD1	-0.293782	0.581457	#E7A500	-0.210987	0.226109	#D70000	-0.310349	0.793876	#A2766A	-0.336595	0.807053	#BCB7FF	-0.338244	0.800885	#15E18D	0.010836	0.498867	#005759	-0.303972	0.668492	#8C3CFF	-0.315198	0.838498	#00ACC7	-0.0383373	0.260843	#C004B9	-0.0803125	0.325514	#583B00	-0.303895	0.0976866	#0000DD	-0.22882	0.48126	#028800	-0.321221	0.247169	#6C004F
Biopsy_PANFR0637_T1_TTAAAGAGGAGA	-0.147558	0.946346	#FF7FD1	0.0283585	0.603608	#E7A500	-0.340085	0.222375	#D70000	-0.215437	0.802073	#A2766A	-0.157912	0.823421	#BCB7FF	-0.272593	0.806879	#15E18D	-0.272493	0.480207	#005759	-0.316565	0.667447	#8C3CFF	-0.115894	0.858361	#00ACC7	-0.145839	0.257583	#C004B9	-0.247593	0.318059	#583B00	0.0359147	0.102459	#0000DD	-0.248358	0.480009	#028800	0.0360952	0.258375	#6C004F
Biopsy_PANFR0637_T1_TTAACCGGATTC	-1.51474	0.812909	#FF7FD1	-1.33897	0.509589	#E7A500	-0.405135	0.220493	#D70000	-1.16102	0.720409	#A2766A	-1.32668	0.71636	#BCB7FF	-1.09718	0.731592	#15E18D	-0.113459	0.490681	#005759	-0.94592	0.615195	#8C3CFF	-1.22026	0.748295	#00ACC7	-0.425348	0.249108	#C004B9	-0.968108	0.285946	#583B00	-1.43183	0.0818462	#0000DD	-0.761162	0.447174	#028800	-0.957249	0.227222	#6C004F
Biopsy_PANFR0637_T1_TTAATCCCGGCC	-1.4229	0.821872	#FF7FD1	-1.26464	0.5147	#E7A500	-0.538637	0.216631	#D70000	-0.754308	0.755534	#A2766A	-1.05108	0.741605	#BCB7FF	-0.954125	0.744654	#15E18D	1.16223	0.574699	#005759	-0.963005	0.613776	#8C3CFF	-0.875064	0.782699	#00ACC7	0.451056	0.275683	#C004B9	-0.219475	0.319312	#583B00	-0.706229	0.0920363	#0000DD	-0.603035	0.457299	#028800	-0.478055	0.24225	#6C004F
Biopsy_PANFR0637_T1_TTACAGGTGGTT	-1.58101	0.80644	#FF7FD1	-1.51112	0.497751	#E7A500	2.48255	0.304029	#D70000	-1.47374	0.693402	#A2766A	-1.46141	0.704018	#BCB7FF	-0.34711	0.800075	#15E18D	-0.493526	0.46565	#005759	0.0832632	0.700643	#8C3CFF	-1.4605	0.724353	#00ACC7	-1.30208	0.222522	#C004B9	-0.68908	0.298382	#583B00	-0.845892	0.090075	#0000DD	0.255105	0.512245	#028800	-1.07153	0.223637	#6C004F
Biopsy_PANFR0637_T1_TTAGTTTCCCGA	-1.00586	0.862575	#FF7FD1	-0.869361	0.54188	#E7A500	-1.19709	0.197583	#D70000	0.36025	0.851791	#A2766A	0.261532	0.861843	#BCB7FF	-1.21176	0.721131	#15E18D	-0.825674	0.443774	#005759	-1.05774	0.605911	#8C3CFF	0.0248211	0.872386	#00ACC7	3.99764	0.383228	#C004B9	-0.919943	0.288093	#583B00	-0.687093	0.0923051	#0000DD	-1.09858	0.42557	#028800	0.439351	0.271022	#6C004F
Biopsy_PANFR0637_T1_TTATAATCGCAC	-3.41864	0.627087	#FF7FD1	-3.34573	0.371601	#E7A500	9.66097	0.511689	#D70000	-2.95912	0.565119	#A2766A	-3.13428	0.55078	#BCB7FF	0.419561	0.870074	#15E18D	-0.247369	0.481862	#005759	1.21014	0.794202	#8C3CFF	-2.95029	0.575874	#00ACC7	-3.22899	0.164091	#C004B9	-1.60556	0.257535	#583B00	-2.34248	0.0690573	#0000DD	1.69868	0.604677	#028800	-2.58334	0.176224	#6C004F
Biopsy_PANFR0637_T1_TTATTACAAGAT	-0.631466	0.899116	#FF7FD1	-0.606322	0.559967	#E7A500	0.734064	0.253448	#D70000	-0.587439	0.769945	#A2766A	-0.586476	0.784164	#BCB7FF	-0.283274	0.805904	#15E18D	-0.300976	0.478331	#005759	-0.113981	0.684267	#8C3CFF	-0.553844	0.814713	#00ACC7	-0.522873	0.24615	#C004B9	-0.380527	0.312134	#583B00	-0.387943	0.0965062	#0000DD	-0.0582458	0.492182	#028800	-0.499669	0.241572	#6C004F
Biopsy_PANFR0637_T1_TTCAATAGACAA	-3.13835	0.654443	#FF7FD1	-2.93596	0.399777	#E7A500	6.19921	0.411546	#D70000	-2.68663	0.588653	#A2766A	-2.78234	0.583019	#BCB7FF	-0.270793	0.807043	#15E18D	-1.14164	0.422965	#005759	0.302194	0.718819	#8C3CFF	-2.71715	0.59911	#00ACC7	-2.58622	0.183582	#C004B9	-1.64336	0.255851	#583B00	-1.56728	0.0799441	#0000DD	0.466357	0.525772	#028800	-2.63388	0.174639	#6C004F
Biopsy_PANFR0637_T1_TTCACGCCCCTC	-0.38911	0.92277	#FF7FD1	-0.323576	0.579409	#E7A500	-0.098953	0.22935	#D70000	-0.298766	0.794876	#A2766A	-0.311244	0.809375	#BCB7FF	-0.381264	0.796957	#15E18D	-0.0548582	0.494541	#005759	-0.32864	0.666444	#8C3CFF	-0.329726	0.83705	#00ACC7	0.0596487	0.263814	#C004B9	-0.239652	0.318412	#583B00	-0.200974	0.099132	#0000DD	-0.312626	0.475894	#028800	-0.240754	0.249693	#6C004F
Biopsy_PANFR0637_T1_TTCACTTGGTTC	-0.168895	0.944263	#FF7FD1	-0.1351	0.592369	#E7A500	-0.120381	0.22873	#D70000	-0.10606	0.811519	#A2766A	-0.120853	0.826815	#BCB7FF	-0.179595	0.81537	#15E18D	-0.0811909	0.492806	#005759	-0.16161	0.680312	#8C3CFF	-0.0954911	0.860395	#00ACC7	0.071471	0.264173	#C004B9	-0.133468	0.323145	#583B00	-0.0966922	0.100596	#0000DD	-0.134668	0.487288	#028800	-0.0686528	0.25509	#6C004F
Biopsy_PANFR0637_T1_TTCATAACGCAA	-0.719212	0.890552	#FF7FD1	-0.687352	0.554395	#E7A500	-0.101946	0.229264	#D70000	-0.489289	0.778422	#A2766A	-0.498439	0.792228	#BCB7FF	-0.450697	0.790618	#15E18D	0.865094	0.555129	#005759	-0.417496	0.659067	#8C3CFF	-0.622951	0.807826	#00ACC7	0.154906	0.266703	#C004B9	-0.292253	0.316068	#583B00	-0.326702	0.0973663	#0000DD	-0.325887	0.475045	#028800	-0.522651	0.240852	#6C004F
Biopsy_PANFR0637_T1_TTCCAGCACAGG	-1.42544	0.821624	#FF7FD1	-1.34651	0.50907	#E7A500	3.88096	0.344483	#D70000	-1.34501	0.704519	#A2766A	-1.36251	0.713077	#BCB7FF	0.0560457	0.836885	#15E18D	-0.19391	0.485383	#005759	0.392765	0.726339	#8C3CFF	-1.28929	0.741416	#00ACC7	-1.39461	0.219716	#C004B9	-0.742118	0.296018	#583B00	-0.879318	0.0896055	#0000DD	0.513564	0.528794	#028800	-1.09801	0.222807	#6C004F
Biopsy_PANFR0637_T1_TTCCATTCTATC	-0.704827	0.891956	#FF7FD1	-0.38872	0.574929	#E7A500	-1.18858	0.197829	#D70000	-0.0973851	0.812268	#A2766A	0.459335	0.879962	#BCB7FF	-1.20104	0.72211	#15E18D	-1.17135	0.421008	#005759	-1.07504	0.604474	#8C3CFF	0.315744	0.90138	#00ACC7	2.29569	0.331619	#C004B9	-1.05781	0.281948	#583B00	-0.620442	0.0932411	#0000DD	-1.05165	0.428575	#028800	0.206999	0.263735	#6C004F
Biopsy_PANFR0637_T1_TTCCCATAGTTT	0.0524306	0.965865	#FF7FD1	0.391574	0.628584	#E7A500	-0.527705	0.216947	#D70000	-0.33701	0.791573	#A2766A	-0.190171	0.820466	#BCB7FF	-0.531757	0.783217	#15E18D	-0.501747	0.465108	#005759	-0.482085	0.653705	#8C3CFF	-0.2123	0.848753	#00ACC7	-0.40665	0.249675	#C004B9	-0.408662	0.31088	#583B00	-0.253605	0.0983928	#0000DD	-0.464933	0.466142	#028800	-0.0645703	0.255218	#6C004F
Biopsy_PANFR0637_T1_TTCCCTTTAATC	-1.4234	0.821824	#FF7FD1	-1.19662	0.519377	#E7A500	-0.0220745	0.231574	#D70000	-1.29345	0.708972	#A2766A	-1.2845	0.720224	#BCB7FF	-0.96228	0.743909	#15E18D	1.41676	0.591463	#005759	-0.926074	0.616842	#8C3CFF	-1.24312	0.746017	#00ACC7	-0.93678	0.233599	#C004B9	-0.595254	0.302564	#583B00	-0.954371	0.0885515	#0000DD	-0.625831	0.455839	#028800	-1.02627	0.225057	#6C004F
Biopsy_PANFR0637_T1_TTCGAAATAACT	-0.378994	0.923758	#FF7FD1	0.100926	0.608598	#E7A500	-0.851953	0.207567	#D70000	-0.808439	0.750859	#A2766A	-0.627846	0.780374	#BCB7FF	-1.02736	0.737967	#15E18D	-0.906648	0.438441	#005759	-0.914637	0.617792	#8C3CFF	-0.577355	0.81237	#00ACC7	-0.612111	0.243444	#C004B9	-0.782654	0.294211	#583B00	-0.482758	0.0951747	#0000DD	-0.792312	0.44518	#028800	-0.304828	0.247683	#6C004F
Biopsy_PANFR0637_T1_TTCGGGCCTAGA	-0.709473	0.891503	#FF7FD1	-0.566737	0.562689	#E7A500	-0.286415	0.223927	#D70000	-0.471269	0.779978	#A2766A	-0.526576	0.789651	#BCB7FF	-0.669148	0.770673	#15E18D	-0.604161	0.458363	#005759	-0.560652	0.647182	#8C3CFF	-0.565801	0.813522	#00ACC7	0.550337	0.278694	#C004B9	-0.639051	0.300612	#583B00	3.42846	0.150103	#0000DD	-0.534914	0.461661	#028800	0.0359121	0.258369	#6C004F
Biopsy_PANFR0637_T1_TTCTTATACCTT	-0.356085	0.925994	#FF7FD1	-0.263915	0.583511	#E7A500	-0.532255	0.216816	#D70000	-0.0068719	0.820085	#A2766A	0.116605	0.848567	#BCB7FF	-0.516449	0.784614	#15E18D	-0.456939	0.468059	#005759	-0.471119	0.654615	#8C3CFF	0.101203	0.879998	#00ACC7	0.826657	0.287073	#C004B9	-0.408437	0.31089	#583B00	-0.295471	0.0978049	#0000DD	-0.486272	0.464775	#028800	0.158165	0.262204	#6C004F
Biopsy_PANFR0637_T1_TTGAACATGAAG	-0.618208	0.90041	#FF7FD1	-0.394951	0.574501	#E7A500	-1.04398	0.202012	#D70000	-0.0152628	0.81936	#A2766A	0.0565275	0.843064	#BCB7FF	-0.990268	0.741354	#15E18D	-0.854203	0.441895	#005759	-0.906275	0.618486	#8C3CFF	-0.102562	0.85969	#00ACC7	1.88316	0.31911	#C004B9	-0.73269	0.296438	#583B00	-0.567115	0.09399	#0000DD	-0.878532	0.439659	#028800	0.148723	0.261907	#6C004F
Biopsy_PANFR0637_T1_TTGACACCCTAA	-0.554509	0.906627	#FF7FD1	-0.401915	0.574022	#E7A500	-0.622227	0.214213	#D70000	-0.233864	0.800481	#A2766A	0.0207034	0.839782	#BCB7FF	-0.723058	0.765751	#15E18D	-0.579118	0.460013	#005759	-0.610972	0.643004	#8C3CFF	-0.0694498	0.86299	#00ACC7	0.935764	0.290381	#C004B9	-0.582709	0.303123	#583B00	-0.223039	0.0988221	#0000DD	-0.588687	0.458218	#028800	-0.0393648	0.256009	#6C004F
Biopsy_PANFR0637_T1_TTGATCCCGGAA	0.0501546	0.965643	#FF7FD1	0.216157	0.616522	#E7A500	-0.227286	0.225638	#D70000	-0.111323	0.811064	#A2766A	-0.0532738	0.833006	#BCB7FF	-0.20764	0.812809	#15E18D	-0.212541	0.484156	#005759	-0.207556	0.676497	#8C3CFF	-0.0302016	0.866902	#00ACC7	-0.103571	0.258865	#C004B9	-0.150399	0.32239	#583B00	-0.0390061	0.101407	#0000DD	-0.199805	0.483118	#028800	0.0644095	0.259263	#6C004F
Biopsy_PANFR0637_T1_TTGATCCTATCC	-0.553062	0.906769	#FF7FD1	-0.41091	0.573404	#E7A500	-0.296503	0.223636	#D70000	-0.376323	0.788178	#A2766A	-0.451357	0.796541	#BCB7FF	-0.54246	0.78224	#15E18D	0.224105	0.512913	#005759	-0.472276	0.654519	#8C3CFF	-0.440812	0.825979	#00ACC7	0.039371	0.263199	#C004B9	-0.00540725	0.328853	#583B00	-0.34049	0.0971727	#0000DD	-0.412572	0.469494	#028800	-0.248128	0.249461	#6C004F
Biopsy_PANFR0637_T1_TTGATGATTGCC	-0.698021	0.89262	#FF7FD1	-0.560632	0.563108	#E7A500	-0.935372	0.205154	#D70000	-0.216708	0.801963	#A2766A	0.116884	0.848593	#BCB7FF	-0.966935	0.743484	#15E18D	-0.829366	0.443531	#005759	-0.858024	0.622492	#8C3CFF	-0.0520814	0.864721	#00ACC7	1.36744	0.303471	#C004B9	-0.735975	0.296292	#583B00	-0.289242	0.0978924	#0000DD	-0.827789	0.442908	#028800	0.175268	0.26274	#6C004F
Biopsy_PANFR0637_T1_TTGCACCCCGTG	-0.465573	0.915308	#FF7FD1	-0.400659	0.574108	#E7A500	-0.581823	0.215382	#D70000	-0.179974	0.805135	#A2766A	-0.19743	0.819801	#BCB7FF	-0.592718	0.777651	#15E18D	-0.558097	0.461397	#005759	-0.564483	0.646864	#8C3CFF	-0.134903	0.856467	#00ACC7	0.53045	0.278091	#C004B9	-0.477751	0.307801	#583B00	-0.175616	0.0994881	#0000DD	-0.524783	0.462309	#028800	0.0262507	0.258066	#6C004F
Biopsy_PANFR0637_T1_TTGCAGTCTTGC	-0.205453	0.940695	#FF7FD1	-0.164949	0.590316	#E7A500	0.14417	0.236383	#D70000	-0.197926	0.803585	#A2766A	-0.189086	0.820565	#BCB7FF	-0.118911	0.820911	#15E18D	-0.115349	0.490557	#005759	-0.0873536	0.686477	#8C3CFF	-0.178676	0.852104	#00ACC7	-0.116236	0.258481	#C004B9	-0.155986	0.322141	#583B00	0.423456	0.107901	#0000DD	-0.0729779	0.491238	#028800	-0.10142	0.254062	#6C004F
Biopsy_PANFR0637_T1_TTGCCCTCATCT	-1.80294	0.78478	#FF7FD1	-1.63509	0.489227	#E7A500	-1.94526	0.17594	#D70000	0.895594	0.898025	#A2766A	0.862202	0.916865	#BCB7FF	-2.06108	0.643586	#15E18D	-1.54499	0.3964	#005759	-1.74533	0.548824	#8C3CFF	0.503518	0.920095	#00ACC7	7.17343	0.479529	#C004B9	-1.34334	0.269222	#583B00	-1.47922	0.0811808	#0000DD	-1.86832	0.376283	#028800	0.567961	0.275056	#6C004F
Biopsy_PANFR0637_T1_TTGCGGTATATA	-0.431322	0.91865	#FF7FD1	-0.34769	0.577751	#E7A500	-0.183242	0.226912	#D70000	-0.0153415	0.819354	#A2766A	-0.149541	0.824188	#BCB7FF	-0.419077	0.793505	#15E18D	-0.340032	0.475759	#005759	-0.387998	0.661516	#8C3CFF	-0.134237	0.856533	#00ACC7	1.51458	0.307933	#C004B9	-0.447716	0.309139	#583B00	-0.327838	0.0973503	#0000DD	-0.346742	0.473709	#028800	-0.0231463	0.256517	#6C004F
Biopsy_PANFR0637_T1_TTGGAAAGACGA	-1.04258	0.858992	#FF7FD1	-1.00376	0.532639	#E7A500	0.0543292	0.233785	#D70000	-0.605543	0.768382	#A2766A	-0.681591	0.775451	#BCB7FF	-0.62324	0.774864	#15E18D	1.23019	0.579175	#005759	-0.608549	0.643205	#8C3CFF	-0.809682	0.789216	#00ACC7	0.191518	0.267813	#C004B9	-0.340687	0.313909	#583B00	-0.623549	0.0931975	#0000DD	-0.334662	0.474483	#028800	-0.645337	0.237004	#6C004F
Biopsy_PANFR0637_T1_TTGGCGCTACCT	-0.449762	0.916851	#FF7FD1	-0.3682	0.57634	#E7A500	-0.453187	0.219103	#D70000	0.0925638	0.828673	#A2766A	0.122162	0.849076	#BCB7FF	-0.516356	0.784623	#15E18D	-0.426829	0.470043	#005759	-0.420375	0.658828	#8C3CFF	-0.0625174	0.863681	#00ACC7	1.38335	0.303954	#C004B9	-0.390824	0.311675	#583B00	-0.2803	0.0980179	#0000DD	-0.444821	0.467429	#028800	-0.0499419	0.255677	#6C004F
Biopsy_PANFR0637_T1_TTGGTTGTCACT	-0.103374	0.950658	#FF7FD1	0.105315	0.6089	#E7A500	-0.420326	0.220054	#D70000	-0.286386	0.795945	#A2766A	-0.223031	0.817456	#BCB7FF	-0.420946	0.793334	#15E18D	-0.354068	0.474835	#005759	-0.363479	0.663552	#8C3CFF	-0.221104	0.847876	#00ACC7	-0.267376	0.253898	#C004B9	-0.325415	0.31459	#583B00	-0.0791947	0.100842	#0000DD	-0.352888	0.473316	#028800	-0.0725791	0.254967	#6C004F
Biopsy_PANFR0637_T1_TTGTACCCCGCT	-5.00971	0.471798	#FF7FD1	-4.74508	0.27538	#E7A500	14.5252	0.652403	#D70000	-3.9744	0.477437	#A2766A	-4.51981	0.423863	#BCB7FF	0.928805	0.91657	#15E18D	0.0416899	0.500899	#005759	1.55121	0.822519	#8C3CFF	-4.37391	0.43399	#00ACC7	-4.24507	0.13328	#C004B9	-2.55318	0.215301	#583B00	-3.48147	0.0530619	#0000DD	2.50686	0.656425	#028800	-3.5374	0.146303	#6C004F
Biopsy_PANFR0637_T1_TTGTACGTCAAT	-1.70639	0.794204	#FF7FD1	-1.67469	0.486504	#E7A500	-0.678759	0.212577	#D70000	-1.13861	0.722345	#A2766A	-1.38933	0.710621	#BCB7FF	-1.09973	0.73136	#15E18D	2.44547	0.659214	#005759	-1.00555	0.610244	#8C3CFF	-1.31182	0.739171	#00ACC7	0.114542	0.265479	#C004B9	-0.210281	0.319721	#583B00	-1.01104	0.0877556	#0000DD	-0.425093	0.468693	#028800	-0.951286	0.227409	#6C004F
Biopsy_PANFR0637_T1_TTGTAGAATTCA	-0.244753	0.93686	#FF7FD1	0.107735	0.609066	#E7A500	-0.709392	0.211691	#D70000	-0.505842	0.776992	#A2766A	-0.437845	0.797778	#BCB7FF	-0.743613	0.763874	#15E18D	-0.685065	0.453035	#005759	-0.680689	0.637215	#8C3CFF	-0.403279	0.829719	#00ACC7	-0.338577	0.251739	#C004B9	-0.559409	0.304161	#583B00	-0.226455	0.0987741	#0000DD	-0.661837	0.453534	#028800	-0.00628462	0.257046	#6C004F
Biopsy_PANFR0637_T1_TTGTCGTATTAT	-0.392296	0.922459	#FF7FD1	-0.157706	0.590814	#E7A500	-0.597502	0.214928	#D70000	-0.493013	0.7781	#A2766A	-0.37994	0.803083	#BCB7FF	-0.623642	0.774827	#15E18D	-0.570254	0.460596	#005759	-0.579114	0.645649	#8C3CFF	-0.303441	0.83967	#00ACC7	-0.260469	0.254107	#C004B9	-0.509924	0.306367	#583B00	-0.183855	0.0993724	#0000DD	-0.514077	0.462995	#028800	-0.105896	0.253922	#6C004F
Biopsy_PANFR0637_T1_TTGTGGCTCACC	-1.67647	0.797123	#FF7FD1	-1.50192	0.498384	#E7A500	-0.621924	0.214222	#D70000	-1.11312	0.724546	#A2766A	-1.15287	0.732281	#BCB7FF	-1.06758	0.734295	#15E18D	1.8127	0.617539	#005759	-1.09349	0.602943	#8C3CFF	-1.38121	0.732254	#00ACC7	0.0581492	0.263769	#C004B9	-0.725351	0.296765	#583B00	-1.12568	0.0861457	#0000DD	-0.50313	0.463696	#028800	-0.967206	0.226909	#6C004F
Biopsy_PANFR0637_T1_TTTAAACGCATT	-0.576117	0.904518	#FF7FD1	-0.553786	0.563579	#E7A500	0.717475	0.252968	#D70000	-0.555526	0.772702	#A2766A	-0.533964	0.788974	#BCB7FF	-0.197238	0.813759	#15E18D	-0.241163	0.482271	#005759	-0.181032	0.6787	#8C3CFF	-0.507157	0.819367	#00ACC7	-0.496487	0.24695	#C004B9	-0.369329	0.312633	#583B00	-0.285895	0.0979394	#0000DD	-0.022919	0.494444	#028800	-0.441911	0.243384	#6C004F
Biopsy_PANFR0637_T1_TTTCCACAGAAT	-1.40733	0.823392	#FF7FD1	-0.932698	0.537525	#E7A500	-1.84651	0.178796	#D70000	-0.131756	0.8093	#A2766A	0.666995	0.898984	#BCB7FF	-1.98736	0.650316	#15E18D	-1.5578	0.395556	#005759	-1.78123	0.545843	#8C3CFF	-0.0080216	0.869112	#00ACC7	4.06093	0.385147	#C004B9	-1.60463	0.257577	#583B00	-0.794482	0.090797	#0000DD	-1.74249	0.38434	#028800	0.480222	0.272304	#6C004F
Biopsy_PANFR0637_T1_TTTCGTCGACAC	-0.0300429	0.957815	#FF7FD1	0.330224	0.624365	#E7A500	-0.404133	0.220522	#D70000	-0.285618	0.796012	#A2766A	-0.239163	0.815978	#BCB7FF	-0.405808	0.794716	#15E18D	-0.382411	0.472968	#005759	-0.330638	0.666279	#8C3CFF	-0.166636	0.853304	#00ACC7	-0.286097	0.25333	#C004B9	-0.288616	0.31623	#583B00	-0.162393	0.0996738	#0000DD	-0.37715	0.471762	#028800	-0.0276889	0.256375	#6C004F
Biopsy_PANFR0637_T1_TTTCTCAACCTG	-0.224001	0.938885	#FF7FD1	-0.210901	0.587156	#E7A500	0.50484	0.246817	#D70000	-0.199679	0.803434	#A2766A	-0.203379	0.819256	#BCB7FF	-0.0467243	0.827501	#15E18D	-0.0858399	0.4925	#005759	-0.00825159	0.693045	#8C3CFF	-0.193399	0.850637	#00ACC7	-0.20181	0.255886	#C004B9	-0.127587	0.323407	#583B00	-0.137986	0.100017	#0000DD	0.029064	0.497772	#028800	-0.198977	0.251003	#6C004F
Biopsy_PANFR0637_T1_TTTCTGTCTGGT	-1.10271	0.853123	#FF7FD1	-0.97016	0.534949	#E7A500	1.84202	0.2855	#D70000	-1.06797	0.728445	#A2766A	-1.07886	0.739061	#BCB7FF	-0.264965	0.807575	#15E18D	-0.503394	0.465	#005759	-0.0815169	0.686962	#8C3CFF	-1.04285	0.765978	#00ACC7	-1.20726	0.225397	#C004B9	-0.741651	0.296039	#583B00	-0.635111	0.0930351	#0000DD	0.0167805	0.496986	#028800	-0.891277	0.229291	#6C004F
Biopsy_PANFR0637_T1_TTTGAAAAGCCA	-0.987901	0.864328	#FF7FD1	-0.772608	0.548533	#E7A500	-1.20268	0.197421	#D70000	-0.0175496	0.819163	#A2766A	0.126781	0.849499	#BCB7FF	-1.29356	0.713662	#15E18D	-0.994638	0.432646	#005759	-1.05265	0.606334	#8C3CFF	-0.114346	0.858516	#00ACC7	3.3707	0.364217	#C004B9	-0.98301	0.285282	#583B00	-0.546588	0.0942783	#0000DD	-1.04746	0.428843	#028800	0.112891	0.260784	#6C004F
Biopsy_PANFR0637_T1_TTTGAAGGCAAT	-0.348979	0.926687	#FF7FD1	-0.327911	0.579111	#E7A500	-0.453016	0.219108	#D70000	0.107987	0.830005	#A2766A	-0.0270614	0.835407	#BCB7FF	-0.447439	0.790915	#15E18D	-0.348845	0.475179	#005759	-0.399262	0.660581	#8C3CFF	-0.107254	0.859223	#00ACC7	1.17816	0.297731	#C004B9	-0.346051	0.31367	#583B00	-0.185687	0.0993467	#0000DD	-0.426189	0.468622	#028800	-0.15444	0.2524	#6C004F
Biopsy_PANFR0637_T1_TTTGTGACGCAA	-1.76917	0.788076	#FF7FD1	-1.45401	0.501679	#E7A500	-1.91998	0.176671	#D70000	0.396019	0.85488	#A2766A	-0.447166	0.796925	#BCB7FF	-1.97746	0.65122	#15E18D	-1.70912	0.38559	#005759	-1.70498	0.552174	#8C3CFF	-0.638243	0.806302	#00ACC7	6.93717	0.472365	#C004B9	-1.6586	0.255172	#583B00	-0.893268	0.0894096	#0000DD	-1.61383	0.392578	#028800	-0.478238	0.242245	#6C004F
Biopsy_PANFR0637_T1_TTTTGTTTCATG	-0.247012	0.936639	#FF7FD1	-0.173529	0.589726	#E7A500	-0.279096	0.224139	#D70000	0.11422	0.830543	#A2766A	0.178775	0.854262	#BCB7FF	-0.409699	0.794361	#15E18D	-0.324744	0.476766	#005759	-0.355998	0.664173	#8C3CFF	0.225279	0.892364	#00ACC7	1.18292	0.297876	#C004B9	-0.315016	0.315054	#583B00	-0.341974	0.0971518	#0000DD	-0.315565	0.475706	#028800	0.295243	0.266503	#6C004F

### Sheet: AllClus_NCL_SFS_pctoverlap
clustername	pct_overlap	intersection	NCLUSION_genes_Found	Seurat_genes_Found	NCLUSION_genes_in_Seurat_percentage	NCLUSION_genes_in_Seurat	chi2	chi2_p-value
Cluster_6	0.258289	1262	1262	4886	0.741711	1262	4877.57	0
Cluster_5	0.105091	514	515	4890	0.894888	514	4861.23	0
Cluster_1	0.0405157	198	198	4887	0.959484	198	4837.91	0
Cluster_12	0.236654	1157	1158	4888	0.763298	1157	4874.42	0
Cluster_13	0.173957	851	851	4892	0.826043	851	4880.1	0
Cluster_10	0.289248	1415	1415	4892	0.710752	1415	4884.28	0
Cluster_9	0.2202	1077	1080	4888	0.779664	1077	4863.98	0
Cluster_2	0.1818	889	889	4890	0.8182	889	4878.57	0
Cluster_4	0.151113	740	740	4897	0.848887	740	4883.43	0
Cluster_14	0.0396485	194	195	4892	0.960343	194	4817.11	0
Cluster_8	0.0854928	419	419	4901	0.914507	419	4877.5	0
Cluster_11	0.0220318	108	114	4896	0.977941	108	4555.51	0
Cluster_3	0.118067	579	579	4904	0.881933	579	4886.83	0
Cluster_7	0.0393476	193	193	4905	0.960652	193	4854.47	0
