## Supplementary Table 10 for "Scalable nonparametric clustering with unified marker gene selection for single-cell RNA-seq data" (part 4 of 32)

### Sheet: SFS_TumorPANFR0489_EAL (continued)
Cluster_1__Genes	p_val	avg_log2FC	pct.1	pct.2	p_val_adj	Cluster_1--Cluster_NCLUSION_pips	Cluster_1--Cluster_NCLUSION_adjustedpips
RAB5C	0.62357	-2.84029	0.295	0.336	1	0	0
HERC4	0.623628	4.12305	0.202	0.225	1	0	0
COL18A1	0.625325	-227.656	0.202	0.181	1	0	0
CCT7	0.625767	15.0626	0.45	0.487	1	0	0
RAB1A	0.626628	8.4494	0.411	0.487	1	0	0
LTBR	0.626957	-11.3259	0.326	0.348	1	1	0.615385
CAPN1	0.627454	-29.1748	0.349	0.402	1	1	0.538462
POLR2C	0.627566	-0.41546	0.24	0.278	1	0	0
CD2BP2	0.629792	-7.87045	0.233	0.263	1	0	0
NCK2	0.633179	-6.307	0.295	0.292	1	1	0.615385
RB1CC1	0.63401	44.9811	0.372	0.453	1	1	0.307692
PSMB3	0.635631	3.49289	0.473	0.489	1	0	0
COMT	0.636026	-8.31824	0.302	0.338	1	0	0
STX10	0.636698	-0.519505	0.248	0.265	1	0	0
ACSL5	0.636989	-47.285	0.326	0.298	1	0	0
SYF2	0.637012	14.9625	0.357	0.417	1	1	0.384615
ATP5G2	0.637834	-19.4366	0.364	0.407	1	0	0
B4GALT5	0.638712	-32.8095	0.295	0.342	1	1	0.692308
COX5B	0.639608	-45.6538	0.55	0.59	1	1	0.307692
TTC14	0.640214	-0.133945	0.217	0.237	1	0	0
NOSIP	0.64048	-17.0186	0.349	0.347	1	1	0.615385
ATPIF1	0.641148	7.45811	0.488	0.522	1	1	0
MLTK	0.641651	-32.2109	0.178	0.205	1	0	0
COASY	0.642118	-1.07994	0.217	0.242	1	0	0
SREK1IP1	0.642983	-4.73139	0.233	0.219	1	0	0
COX7A2L	0.64399	-5.21952	0.248	0.254	1	0	0
RAB11FIP4	0.644098	-2.48566	0.178	0.211	1	0	0
DEDD2	0.644584	-9.16336	0.295	0.333	1	0	0
MAPK6	0.645077	0.916511	0.217	0.247	1	0	0
RICTOR	0.646264	39.428	0.279	0.284	1	1	0.538462
KIAA1598	0.646866	-18.7057	0.279	0.269	1	1	0.538462
MLLT6	0.64688	6.12196	0.403	0.466	1	1	0.461538
SHMT2	0.647254	-9.08385	0.24	0.257	1	0	0
BTN2A1	0.648909	-1.95099	0.248	0.288	1	0	0
RAB20	0.649518	-8.49384	0.186	0.208	1	0	0
PGD	0.651115	-25.168	0.364	0.362	1	0	0
TWISTNB	0.6526	-11.2919	0.24	0.236	1	0	0
PDXK	0.653123	-32.872	0.419	0.418	1	1	0.538462
MPHOSPH10	0.653448	-5.00511	0.256	0.267	1	0	0
ZKSCAN1	0.655782	-43.182	0.442	0.493	1	0	0
ATP6V1G1	0.655868	-10.8106	0.45	0.524	1	1	0.461538
AGO3	0.656192	2.32399	0.186	0.208	1	0	0
HSD17B4	0.656296	1.01235	0.295	0.328	1	0	0
GID8	0.657055	-5.89366	0.209	0.235	1	0	0
ECHDC1	0.65833	-5.83316	0.248	0.275	1	0	0
UBN2	0.658476	-11.2491	0.194	0.214	1	0	0
EBP	0.659187	-94.1756	0.186	0.213	1	0	0
ALAD	0.661803	-34.9013	0.264	0.263	1	0	0
MYADM	0.662395	112.775	0.333	0.379	1	0	0
EIF4H	0.664501	11.3341	0.357	0.399	1	0	0
ALDH3A2	0.664833	-56.4474	0.264	0.268	1	0	0
CCDC82	0.665156	-0.405762	0.264	0.247	1	0	0
CHMP4B	0.665339	0.128446	0.535	0.55	1	1	0.230769
PSMC2	0.665899	-20.9166	0.388	0.4	1	0	0
PRRC2A	0.66624	4.27497	0.233	0.275	1	0	0
CLCN7	0.666676	-4.13955	0.271	0.264	1	0	0
REEP3	0.666835	-18.2877	0.333	0.335	1	1	0.846154
TRAPPC4	0.66732	-5.05835	0.24	0.238	1	0	0
SLC38A1	0.667749	-12.7547	0.496	0.56	1	1	0.461538
KPNA4	0.668968	0.245915	0.403	0.452	1	1	0.384615
FBXO9	0.670384	-3.62997	0.287	0.301	1	0	0
ACP5	0.670827	-73.9549	0.14	0.154	1	0	0
SUCO	0.6725	-28.5966	0.333	0.365	1	0	0
SH3BP2	0.674245	-1.86648	0.271	0.311	1	0	0
DGKZ	0.676218	-0.654406	0.186	0.209	1	0	0
SIRT2	0.676293	-0.271713	0.217	0.237	1	0	0
TSTD1	0.677163	-6.88254	0.256	0.253	1	0	0
MOGS	0.67745	-4.5696	0.24	0.233	1	0	0
CNIH4	0.677607	6.84281	0.295	0.29	1	1	0.692308
CLOCK	0.677893	-21.3594	0.209	0.229	1	0	0
FUCA2	0.678494	-5.5971	0.302	0.305	1	0	0
BIRC2	0.678988	9.85428	0.372	0.428	1	0	0
RERE	0.679402	-11.2666	0.248	0.289	1	0	0
XPOT	0.67983	-20.4011	0.225	0.248	1	0	0
TAF15	0.67992	-4.0688	0.372	0.429	1	1	0.230769
KIAA1191	0.68128	-4.40706	0.364	0.385	1	1	0.538462
SENP5	0.681617	-4.98431	0.233	0.267	1	0	0
IMP3	0.681954	-14.3379	0.287	0.313	1	1	0.384615
HNRNPUL2	0.68232	3.21195	0.333	0.344	1	0	0
VGLL4	0.682839	-27.9335	0.248	0.279	1	0	0
SLC2A1	0.683928	-171.419	0.341	0.314	1	1	0.692308
SPRED1	0.684366	-48.7045	0.256	0.275	1	0	0
ANAPC7	0.688194	-3.98691	0.209	0.235	1	0	0
KCNK6	0.688328	-8.26421	0.186	0.207	1	0	0
LUC7L	0.688632	0.549297	0.271	0.272	1	0	0
OTUB1	0.688644	0.45349	0.318	0.352	1	0	0
TPGS2	0.688766	-1.65965	0.248	0.238	1	0	0
ANKRD10	0.689356	-22.6897	0.31	0.291	1	1	0.384615
FCHO2	0.690268	-23.6315	0.233	0.219	1	1	0.846154
TMEM30A	0.691844	-12.4481	0.465	0.523	1	1	0.0769231
SCRN1	0.692539	-17.3919	0.341	0.347	1	1	0.692308
DROSHA	0.69263	-3.30566	0.209	0.247	1	0	0
SUB1	0.693067	-9.90522	0.38	0.381	1	0	0
PARN	0.693153	1.3382	0.24	0.238	1	0	0
TMF1	0.693245	-12.2691	0.488	0.51	1	0	0
TMEM87A	0.693488	-7.35491	0.349	0.385	1	0	0
SUMF2	0.694303	1.10535	0.357	0.375	1	1	0.384615
DPP9	0.694337	-10.1477	0.248	0.241	1	0	0
C7orf50	0.694801	-17.0963	0.287	0.308	1	0	0
FOXJ3	0.694827	1.60085	0.209	0.241	1	0	0
ARRB1	0.697707	-0.895543	0.209	0.198	1	0	0
CSNK2A1	0.697743	-9.98902	0.357	0.381	1	1	0.461538
ANAPC16	0.698143	3.00069	0.341	0.406	1	0	0
VMP1	0.698695	6.01519	0.45	0.472	1	0	0
VIMP	0.698925	-1.76683	0.357	0.358	1	1	0.384615
MTF1	0.700602	-3.87917	0.178	0.197	1	0	0
EIF5B	0.701	3.37593	0.488	0.58	1	0	0
NAB1	0.701929	-5.26634	0.248	0.265	1	0	0
BAG1	0.702461	-21.2157	0.318	0.351	1	0	0
FAM168B	0.70322	10.932	0.295	0.346	1	0	0
SEP15	0.703485	10.5855	0.442	0.46	1	1	0.153846
ZHX1	0.704184	-5.93267	0.233	0.256	1	1	0.692308
DNAJB2	0.704596	-12.674	0.318	0.363	1	1	0.384615
PANK3	0.704949	-8.67282	0.24	0.277	1	0	0
SDHB	0.705043	3.6843	0.264	0.302	1	0	0
PSMD8	0.705273	-4.069	0.504	0.532	1	1	0.230769
NMI	0.705339	-6.14589	0.24	0.241	1	0	0
CNOT6	0.705484	1.52959	0.233	0.252	1	0	0
TALDO1	0.705707	-34.2952	0.38	0.437	1	0	0
ANO1	0.708922	-23.7475	0.178	0.164	1	1	0.769231
AK2	0.710174	-27.1401	0.388	0.413	1	1	0.384615
SSR3	0.712609	-17.4872	0.496	0.539	1	1	0.153846
STIM1	0.713282	-12.9632	0.31	0.314	1	0	0
SMARCD2	0.713947	-1.69901	0.217	0.237	1	0	0
TMEM167B	0.714007	3.21762	0.209	0.24	1	0	0
FUT8	0.71426	-37.0618	0.194	0.205	1	0	0
ACAA1	0.714408	-66.922	0.357	0.341	1	0	0
TRA2A	0.714555	0.886752	0.233	0.226	1	0	0
MTRNR2L1	0.715397	-824.51	0.682	0.617	1	0	0
TNPO3	0.716317	3.13379	0.24	0.272	1	0	0
RPF1	0.716514	6.68701	0.24	0.238	1	0	0
TIMM50	0.716969	-18.6146	0.217	0.232	1	0	0
LSM4	0.719384	-2.30865	0.295	0.298	1	0	0
DNM1L	0.72013	-8.28341	0.333	0.332	1	0	0
FAM210B	0.720654	-17.6305	0.287	0.288	1	0	0
PLXNB2	0.720676	-35.8053	0.419	0.436	1	0	0
DCTN5	0.721086	0.950241	0.225	0.254	1	0	0
TFG	0.721364	-11.2566	0.357	0.368	1	1	0.461538
TUBB4B	0.721427	-117.58	0.527	0.578	1	1	0.0769231
SEC22B	0.723086	-0.889557	0.217	0.234	1	0	0
ZFP36	0.723701	20.4459	0.496	0.552	1	0	0
PRMT1	0.72518	-3.9308	0.209	0.233	1	0	0
TOP2A	0.726807	-335.819	0.101	0.111	1	0	0
TXNDC12	0.727063	-1.14856	0.341	0.359	1	1	0.230769
DUSP23	0.727164	-50.1547	0.271	0.255	1	0	0
ZNF131	0.728306	1.85781	0.24	0.247	1	0	0
MFAP1	0.72858	-1.91966	0.248	0.238	1	0	0
NDUFS8	0.72967	-6.42974	0.271	0.263	1	0	0
RSRC1	0.730047	-1.00756	0.256	0.254	1	0	0
CALM3	0.730241	-6.63967	0.457	0.544	1	1	0.384615
NAPA	0.731597	-4.42975	0.31	0.332	1	0	0
RAD50	0.733182	-15.2899	0.403	0.445	1	0	0
NHP2	0.734102	-17.859	0.287	0.314	1	1	0.538462
PPIA	0.734203	-4.13666	0.302	0.321	1	1	0.615385
ATG12	0.734894	-12.6243	0.271	0.283	1	0	0
UBA3	0.735045	-6.23544	0.264	0.266	1	0	0
PRKAR2A	0.737561	2.60163	0.295	0.337	1	1	0.692308
PHAX	0.738672	-1.63602	0.233	0.263	1	0	0
ATIC	0.739091	-15.0259	0.295	0.301	1	1	0.538462
PLEKHJ1	0.740016	-1.61389	0.225	0.255	1	0	0
JOSD1	0.74104	-4.9844	0.333	0.347	1	0	0
LARP4	0.74116	-3.98594	0.24	0.26	1	0	0
OSBP	0.744597	7.0085	0.318	0.354	1	1	0.615385
PDIA4	0.745993	-93.4167	0.566	0.558	1	1	0
AHCTF1	0.746309	-1.15475	0.217	0.24	1	0	0
CDKN2AIP	0.746456	-3.35993	0.217	0.239	1	0	0
HBP1	0.746735	-9.69211	0.271	0.265	1	0	0
PHC2	0.748905	-6.16791	0.248	0.287	1	0	0
MIER1	0.750118	1.92241	0.372	0.416	1	1	0.307692
PDK4	0.750369	-62.591	0.155	0.169	1	0	0
HSPA4	0.750512	-24.3423	0.473	0.535	1	1	0.153846
MRPS15	0.750861	-16.9675	0.279	0.292	1	0	0
NAMPT	0.751784	-28.2532	0.364	0.381	1	0	0
OPA3	0.752482	0.734809	0.186	0.207	1	0	0
C11orf57	0.752527	-0.398182	0.202	0.225	1	0	0
LRCH1	0.752893	-25.4716	0.194	0.214	1	0	0
ALAS1	0.752993	-96.5885	0.233	0.256	1	0	0
POLR2J	0.753242	-16.6706	0.271	0.293	1	0	0
EIF2AK1	0.753713	-5.97742	0.512	0.57	1	1	0.153846
EIF2S1	0.754254	-33.807	0.364	0.367	1	0	0
NET1	0.755887	-33.2575	0.24	0.262	1	1	0.692308
UQCRH	0.756391	-57.0059	0.496	0.53	1	1	0.538462
RUVBL1	0.757799	-8.98486	0.233	0.23	1	0	0
SERPINH1	0.759421	-58.7905	0.209	0.195	1	1	0.692308
CEP57	0.759941	0.0944971	0.318	0.34	1	0	0
BLCAP	0.760178	-4.29459	0.233	0.238	1	0	0
VARS	0.763372	-3.6398	0.248	0.251	1	0	0
ZDHHC7	0.765544	-4.70629	0.318	0.319	1	0	0
RINL	0.766923	8.33847	0.155	0.173	1	0	0
GBAS	0.76701	-11.5884	0.271	0.306	1	0	0
NPTN	0.767653	-0.137251	0.318	0.346	1	1	0.384615
CHMP5	0.767776	-3.27538	0.264	0.259	1	0	0
FAM134A	0.767946	0.94737	0.31	0.349	1	1	0.615385
AFG3L2	0.768528	-33.464	0.31	0.319	1	0	0
GLO1	0.769409	-17.4943	0.357	0.378	1	1	0.538462
MYO5C	0.770589	-20.2816	0.178	0.173	1	1	0.769231
LRRC58	0.771036	-31.8538	0.264	0.289	1	0	0
DHRS7	0.771399	2.09327	0.38	0.417	1	0	0
TMED5	0.771444	-3.54776	0.287	0.312	1	0	0
MORF4L1	0.77196	-11.2421	0.442	0.49	1	1	0.153846
UACA	0.772326	-241.988	0.256	0.273	1	1	0.769231
TXNDC11	0.773279	-15.1198	0.209	0.233	1	0	0
DNM2	0.773784	-18.4748	0.488	0.523	1	1	0.0769231
PIK3C3	0.7739	2.69923	0.217	0.232	1	0	0
PIK3CB	0.774281	-16.8733	0.256	0.258	1	0	0
BAG6	0.774562	0.14791	0.419	0.464	1	0	0
GPAA1	0.774817	-22.8314	0.31	0.328	1	0	0
SUDS3	0.77512	-3.2643	0.233	0.251	1	0	0
PCGF3	0.775244	-1.96951	0.264	0.265	1	1	0.384615
ERLEC1	0.776013	-19.8703	0.403	0.423	1	1	0.461538
FAF2	0.776695	-9.85457	0.333	0.364	1	0	0
COX7B	0.779753	-15.2252	0.31	0.35	1	1	0.461538
TMEM131	0.780205	0.372194	0.357	0.365	1	0	0
PIGT	0.782918	-30.0506	0.411	0.41	1	0	0
MRPS7	0.784136	-5.2619	0.271	0.284	1	1	0.846154
CCDC91	0.78654	-0.995982	0.271	0.278	1	0	0
ZFAND3	0.786975	-17.3685	0.256	0.256	1	0	0
RAB5B	0.787387	2.78344	0.264	0.273	1	0	0
CCDC50	0.787638	-30.4586	0.364	0.378	1	1	0.384615
BRD8	0.788746	-47.3756	0.264	0.284	1	0	0
MAF1	0.789231	4.21714	0.31	0.342	1	0	0
DGKH	0.790803	-21.3937	0.178	0.19	1	0	0
BCAS2	0.790878	-2.12725	0.233	0.244	1	0	0
CEP290	0.793443	-6.27396	0.233	0.223	1	0	0
WHSC1	0.794812	-11.1176	0.287	0.307	1	0	0
TXNL4A	0.79586	7.45003	0.333	0.348	1	0	0
PDIA3	0.796389	-48.7933	0.752	0.753	1	1	0.153846
EIF5A	0.796638	-1.32197	0.357	0.373	1	1	0.538462
SHARPIN	0.796831	-4.97728	0.256	0.272	1	0	0
C20orf112	0.799264	-2.99547	0.186	0.205	1	0	0
SF3B14	0.799637	6.38881	0.256	0.271	1	0	0
FUBP3	0.800355	-1.19098	0.225	0.248	1	0	0
SMIM15	0.800388	-5.28787	0.24	0.242	1	0	0
HLA-DRB5	0.801599	-70.4329	0.333	0.341	1	0	0
CCDC6	0.8041	-27.1756	0.364	0.376	1	0	0
NUCB2	0.805315	-49.764	0.295	0.321	1	0	0
UBE4B	0.807513	-2.15767	0.217	0.234	1	0	0
LPGAT1	0.808875	-1.1823	0.364	0.382	1	0	0
SLC31A1	0.808908	-61.0275	0.217	0.23	1	0	0
FMNL2	0.809945	-36.1714	0.233	0.237	1	0	0
SAP30L	0.810038	-5.14203	0.225	0.225	1	0	0
CAPZA1	0.810291	-23.7079	0.457	0.551	1	0	0
UXS1	0.811156	5.08507	0.248	0.278	1	1	0.461538
SLC25A37	0.811957	-19.0848	0.225	0.22	1	1	0.769231
BCL9L	0.813766	-7.22575	0.202	0.217	1	0	0
SRSF9	0.814741	3.93842	0.287	0.315	1	0	0
ZBED1	0.814863	-2.62546	0.264	0.3	1	0	0
EIF3I	0.815343	-17.165	0.45	0.495	1	0	0
MUM1	0.816176	1.35655	0.209	0.219	1	0	0
MCM3	0.816182	-102.917	0.264	0.276	1	0	0
ANO6	0.816603	4.08602	0.264	0.291	1	0	0
STX12	0.817822	-2.63384	0.24	0.262	1	0	0
TGOLN2	0.817982	-9.89641	0.698	0.752	1	1	0.307692
CTDSP2	0.818114	7.62885	0.333	0.373	1	0	0
NCOA2	0.818857	3.80228	0.31	0.331	1	1	0.307692
CAMSAP2	0.819644	-9.85043	0.256	0.25	1	1	0.538462
TMEM160	0.820927	-4.31691	0.24	0.239	1	0	0
CAPZA2	0.82102	13.6813	0.349	0.382	1	0	0
NDUFA6	0.821893	-0.580021	0.318	0.351	1	1	0.538462
DHRS3	0.824109	-24.0803	0.333	0.351	1	0	0
SLC15A4	0.82421	-6.7157	0.217	0.224	1	0	0
NUDC	0.826309	0.258374	0.364	0.403	1	1	0.461538
TMEM248	0.82633	-2.18604	0.302	0.352	1	1	0.461538
REPIN1	0.827815	-1.7421	0.225	0.232	1	0	0
HPS3	0.829878	-19.8365	0.248	0.248	1	0	0
POLR2F	0.82989	1.22518	0.217	0.24	1	0	0
NSUN2	0.830821	-4.5485	0.287	0.312	1	0	0
CCND3	0.831804	6.10702	0.326	0.358	1	0	0
ANKRD36C	0.832617	-197.39	0.24	0.233	1	1	0.615385
SPOPL	0.835009	-1.21129	0.225	0.236	1	0	0
SRA1	0.836706	-1.58774	0.264	0.277	1	0	0
PURB	0.837029	-1.75728	0.295	0.335	1	1	0.307692
PGRMC2	0.837494	-2.06601	0.287	0.321	1	0	0
KLHL24	0.838277	-6.03672	0.264	0.282	1	0	0
DNAJB11	0.838775	-33.0743	0.326	0.36	1	1	0.307692
SEL1L3	0.838818	-31.4546	0.388	0.422	1	1	0.461538
PCNA	0.83935	-36.2921	0.194	0.204	1	0	0
ZNF143	0.84137	1.40092	0.178	0.193	1	0	0
TMEM123	0.843361	-22.825	0.628	0.696	1	1	0.230769
SNRPC	0.843803	-80.6859	0.333	0.374	1	1	0.461538
KRAS	0.845823	-5.9206	0.333	0.34	1	0	0
YTHDF2	0.846656	3.20113	0.295	0.314	1	0	0
MRPS16	0.84792	-6.91915	0.248	0.266	1	0	0
DEK	0.848202	-28.5277	0.543	0.634	1	1	0.230769
PLEKHG3	0.848792	-8.97115	0.209	0.215	1	0	0
UBC	0.850077	85.378	0.868	0.904	1	1	0
PLAUR	0.851591	-154.081	0.372	0.359	1	0	0
VCPIP1	0.852896	1.75669	0.279	0.319	1	0	0
ETS2	0.85353	-53.1204	0.302	0.327	1	0	0
TRIO	0.853642	20.1342	0.326	0.338	1	0	0
FKBP1A	0.853932	-4.92844	0.38	0.386	1	0	0
MYL12B	0.855407	-34.3657	0.651	0.685	1	1	0.230769
UFL1	0.855852	-4.73829	0.31	0.347	1	0	0
EZR	0.857368	-51.6778	0.744	0.809	1	1	0.153846
PAK1	0.857632	-19.6093	0.364	0.377	1	0	0
TMSB10	0.858563	-169.979	0.938	0.951	1	1	0.0769231
SYNE2	0.858591	-109.387	0.597	0.619	1	1	0.538462
COX8A	0.860367	-7.05542	0.419	0.443	1	1	0.153846
COX5A	0.862624	-14.0446	0.341	0.361	1	1	0.384615
RAB14	0.862852	16.217	0.419	0.448	1	1	0.384615
PSMA7	0.863845	1.66597	0.574	0.664	1	0	0
ECH1	0.864612	-18.089	0.388	0.439	1	0	0
UHMK1	0.866024	43.5378	0.481	0.551	1	1	0.230769
TROVE2	0.867355	28.6041	0.364	0.42	1	1	0.461538
PHF6	0.867792	-2.43666	0.217	0.229	1	0	0
MTSS1	0.868307	-63.6171	0.225	0.216	1	0	0
YTHDF1	0.869045	0.735854	0.248	0.251	1	0	0
IRAK4	0.871675	4.48215	0.217	0.237	1	0	0
CDK6	0.872952	-84.7911	0.333	0.386	1	1	0.692308
CWC15	0.873236	-0.760601	0.31	0.331	1	1	0.461538
USP40	0.873475	-10.8333	0.202	0.206	1	0	0
B3GNT5	0.873506	-35.8999	0.186	0.201	1	0	0
PHACTR4	0.875367	-0.656773	0.256	0.278	1	0	0
SNX13	0.875553	-4.05353	0.248	0.268	1	0	0
PPP3CA	0.875804	-2.25582	0.411	0.451	1	0	0
ARPC5L	0.876049	-17.0051	0.326	0.37	1	0	0
CORO2A	0.878237	-16.3893	0.194	0.204	1	0	0
KPNA6	0.879301	15.6822	0.326	0.357	1	0	0
SLC2A4RG	0.879692	1.24587	0.248	0.253	1	0	0
NAA20	0.880662	-35.8006	0.287	0.297	1	0	0
FLOT1	0.881086	-15.5828	0.434	0.491	1	1	0
ENO2	0.881878	-55.3127	0.155	0.164	1	0	0
EFNB2	0.881928	-213.216	0.217	0.206	1	1	0.692308
ATRAID	0.882528	-3.66782	0.326	0.324	1	0	0
SMURF1	0.882767	-19.8665	0.24	0.237	1	1	0.769231
UBE3C	0.88284	-3.58736	0.287	0.306	1	0	0
PLEC	0.883276	-203.306	0.543	0.559	1	0	0
ZRANB2	0.883279	-1.01011	0.341	0.357	1	0	0
WDR45B	0.883885	-15.9929	0.318	0.338	1	1	0.615385
RAD23B	0.884034	-2.66369	0.38	0.45	1	1	0.153846
RALGAPB	0.884202	-1.94855	0.302	0.31	1	0	0
ABLIM1	0.884224	-86.3726	0.341	0.361	1	0	0
ATP2A2	0.88521	-14.234	0.527	0.586	1	1	0.230769
EIF3J	0.88529	1.79403	0.326	0.354	1	0	0
MYO1E	0.886338	-57.4486	0.279	0.294	1	0	0
ADD1	0.88664	-10.0413	0.574	0.629	1	1	0.307692
TC2N	0.886807	-11.2123	0.24	0.245	1	0	0
RALGPS2	0.88961	-11.2841	0.194	0.202	1	0	0
BANK1	0.891006	-18.2416	0.101	0.096	1	0	0
SBF1	0.891851	4.65605	0.287	0.295	1	0	0
RUVBL2	0.891919	-9.5118	0.24	0.257	1	0	0
UBB	0.893404	-6.95448	0.829	0.855	1	1	0
METAP2	0.894242	-7.87991	0.419	0.457	1	1	0.384615
COG5	0.89478	-0.546188	0.225	0.225	1	0	0
PCNXL2	0.895198	-1.52165	0.163	0.175	1	0	0
TMBIM6	0.896355	-10.839	0.845	0.903	1	1	0
VASP	0.897632	-20.332	0.527	0.568	1	1	0.230769
MSI2	0.897775	-20.6643	0.271	0.282	1	1	0.538462
TJP2	0.897978	-73.1745	0.271	0.274	1	1	0.692308
RIF1	0.8983	0.25786	0.45	0.497	1	0	0
EDEM3	0.898309	-21.3812	0.326	0.365	1	1	0.384615
SNRPB2	0.902083	4.76143	0.264	0.278	1	0	0
PPP1R7	0.902154	-4.39525	0.349	0.367	1	1	0.538462
OXR1	0.902407	-30.8712	0.287	0.293	1	1	0.461538
ZMYND8	0.902513	-15.6112	0.349	0.399	1	1	0.230769
BRD9	0.90322	-1.38362	0.248	0.257	1	0	0
LAMTOR5	0.903268	4.47587	0.341	0.377	1	0	0
DHX40	0.90406	-18.6312	0.225	0.227	1	0	0
FOXK1	0.904601	3.67494	0.202	0.205	1	0	0
TRPC4AP	0.90579	2.42698	0.271	0.296	1	0	0
ATP5E	0.906006	-56.9855	0.566	0.641	1	1	0.153846
MXD1	0.906229	-18.4961	0.209	0.212	1	0	0
CHD7	0.906746	-10.7207	0.248	0.266	1	1	0.615385
STUB1	0.907656	-0.791784	0.395	0.451	1	0	0
CHORDC1	0.907992	3.59411	0.225	0.246	1	0	0
C12orf44	0.910145	3.51961	0.233	0.25	1	0	0
ATF5	0.916163	-171.405	0.209	0.201	1	0	0
HINT1	0.916404	-21.3777	0.504	0.554	1	1	0.230769
WDR1	0.917143	14.6861	0.589	0.653	1	1	0.0769231
BHLHE41	0.917593	-31.1692	0.178	0.178	1	0	0
CSNK1E	0.917752	-17.0076	0.295	0.329	1	1	0.461538
PFKP	0.917873	-60.3174	0.388	0.399	1	1	0.615385
SLC25A46	0.919304	-4.42363	0.233	0.258	1	0	0
RNF181	0.920736	-9.51319	0.295	0.316	1	0	0
IARS2	0.92186	2.62731	0.341	0.365	1	1	0.538462
ANK3	0.922735	-11.1844	0.147	0.156	1	0	0
RABL6	0.925291	-27.9721	0.442	0.472	1	1	0.230769
INTS8	0.925479	-3.06275	0.202	0.212	1	0	0
PRPF31	0.926764	3.8769	0.225	0.243	1	0	0
MAN1A1	0.92694	-15.8489	0.256	0.276	1	1	0.538462
DENR	0.927583	0.314017	0.349	0.374	1	0	0
TMEM9B	0.927825	-1.9625	0.271	0.287	1	0	0
MRPS34	0.928136	-30.9546	0.341	0.382	1	1	0.384615
TCHP	0.928137	-20.3377	0.186	0.19	1	0	0
HNRNPA3	0.928961	0.383313	0.411	0.427	1	0	0
AKT2	0.929464	1.16484	0.233	0.248	1	0	0
ANKS1A	0.931469	5.03548	0.217	0.22	1	0	0
ARFIP1	0.932455	-3.22147	0.24	0.254	1	0	0
TNS1	0.932487	-34.2359	0.116	0.115	1	1	0.846154
UPF3B	0.933431	0.850616	0.186	0.201	1	0	0
CDC25B	0.934051	-27.4749	0.256	0.253	1	0	0
IFT57	0.934109	-6.95741	0.209	0.211	1	0	0
C6orf48	0.934278	-5.5116	0.419	0.435	1	0	0
DECR1	0.934817	-10.7063	0.217	0.235	1	1	0.461538
ZCCHC17	0.934972	-1.91582	0.248	0.25	1	0	0
RAB1B	0.935661	1.01771	0.248	0.272	1	1	0.615385
NOP14	0.939547	-5.20943	0.318	0.333	1	0	0
POLR2A	0.939701	-30.0745	0.24	0.253	1	0	0
SDC3	0.939843	-64.9502	0.163	0.16	1	0	0
SET	0.941553	-25.6699	0.589	0.644	1	1	0.307692
RARRES3	0.942137	-70.4289	0.38	0.391	1	0	0
ZNHIT6	0.943742	2.94375	0.186	0.202	1	0	0
SNX9	0.944756	-29.6305	0.318	0.324	1	0	0
FDPS	0.945597	-219.057	0.333	0.358	1	0	0
MAN2A1	0.948468	-22.4106	0.302	0.328	1	1	0.307692
CBX3	0.949733	1.63098	0.395	0.454	1	1	0.538462
TBC1D23	0.950869	6.83118	0.233	0.255	1	1	0.384615
MIDN	0.951209	-0.898306	0.248	0.261	1	0	0
ECE1	0.952858	-41.558	0.349	0.347	1	1	0.615385
NDUFS5	0.953613	-4.16599	0.473	0.494	1	1	0.384615
SS18	0.953883	-8.2131	0.225	0.244	1	0	0
NUDT16	0.954435	-0.774972	0.256	0.257	1	0	0
ATP5J	0.95478	0.661619	0.295	0.32	1	1	0.153846
TRMT112	0.955423	-7.81082	0.357	0.391	1	1	0.307692
MEAF6	0.955832	-1.25709	0.279	0.291	1	0	0
TXLNA	0.95613	-1.18617	0.295	0.318	1	0	0
PRRC1	0.957137	1.07713	0.248	0.268	1	0	0
C6orf62	0.958085	-21.2871	0.496	0.579	1	0	0
HMGA1	0.959338	-206.046	0.38	0.382	1	1	0.769231
MRPL3	0.959521	-5.51713	0.233	0.248	1	0	0
CWC25	0.961535	2.97177	0.24	0.268	1	0	0
PSMB7	0.961919	-19.9808	0.426	0.447	1	0	0
DDX56	0.962522	-3.63791	0.256	0.272	1	0	0
SEC61B	0.962613	1.97482	0.24	0.264	1	0	0
SORT1	0.962797	-27.9835	0.264	0.273	1	1	0.384615
MORF4L2	0.964484	-23.4965	0.45	0.462	1	1	0.307692
CALU	0.965507	-93.6372	0.426	0.45	1	1	0.384615
GNL1	0.965578	-1.63212	0.264	0.275	1	0	0
DYRK2	0.966351	2.25561	0.333	0.345	1	0	0
MYC	0.966433	-78.0265	0.171	0.165	1	0	0
PKN2	0.968895	-4.4563	0.287	0.323	1	1	0.461538
CSNK2B	0.972799	2.92253	0.31	0.339	1	0	0
C1QBP	0.974309	-6.0108	0.248	0.248	1	0	0
GOLGA2	0.975924	3.57957	0.364	0.383	1	0	0
FOSL2	0.977394	-24.3647	0.341	0.359	1	1	0.538462
SRPRB	0.977856	-4.44823	0.264	0.263	1	0	0
SAV1	0.97811	-1.65143	0.209	0.222	1	0	0
GJB2	0.978285	-190.876	0.14	0.135	1	0	0
CASC7	0.98148	-10.2935	0.209	0.227	1	0	0
CYC1	0.982417	-77.1386	0.426	0.455	1	1	0.461538
TMEM258	0.983537	-4.1999	0.31	0.34	1	1	0.384615
YIPF5	0.984652	-2.3032	0.295	0.326	1	0	0
CRELD2	0.984701	-22.6218	0.264	0.276	1	0	0
MKLN1	0.98527	-0.0134846	0.279	0.295	1	0	0
NDFIP1	0.986507	-26.0843	0.395	0.428	1	1	0.615385
DUSP3	0.989941	-9.87798	0.326	0.331	1	1	0.615385
KIF13B	0.990398	-10.1242	0.341	0.39	1	0	0
C19orf10	0.991332	-11.344	0.341	0.359	1	0	0
DCTPP1	0.991623	-8.26173	0.217	0.231	1	0	0
GAS6	0.991705	-74.8074	0.194	0.194	1	0	0
TMED4	0.993475	-36.5432	0.372	0.43	1	1	0.230769
WWP1	0.993506	-16.6591	0.349	0.387	1	1	0.461538
APOA1BP	0.993834	-13.3586	0.302	0.329	1	0	0
GOLGB1	0.994268	-75.2037	0.581	0.65	1	1	0.0769231
POGK	0.99443	-12.6138	0.287	0.321	1	1	0.307692
FGB	0.994529	-inf	0.054	0.054	1	0	0
PSMF1	0.994653	-1.72009	0.38	0.396	1	1	0.384615
OSBPL9	0.995604	-2.15827	0.24	0.254	1	0	0
ENDOD1	0.997712	-34.3255	0.256	0.275	1	1	0.769231
SCRIB	0.99939	-10.5816	0.271	0.288	1	1	0.769231
CASC4	0.999784	-16.6937	0.403	0.433	1	1	0.230769

### Sheet: SFS_TumorPANFR0489R_EAL
Cluster_10__Genes	p_val	avg_log2FC	pct.1	pct.2	p_val_adj	Cluster_10--Cluster_NCLUSION_pips	Cluster_10--Cluster_NCLUSION_adjustedpips
RNA18S5	1.52179e-160	-41.1537	0.838	0.193	7.46592e-157	0	0
KRT81	3.25164e-153	-114.478	0.476	0.057	1.59525e-149	0	0
EFEMP1	2.04356e-146	-216.953	0.576	0.091	1.00257e-142	0	0
EDIL3	8.15767e-119	-45.2979	0.493	0.078	4.00215e-115	0	0
COL8A1	2.81022e-113	-150.608	0.454	0.069	1.37869e-109	0	0
ANKRD1	1.9424e-94	-88.6495	0.371	0.054	9.52943e-91	0	0
S100A2	3.16004e-92	-701.725	0.546	0.117	1.55031e-88	1	0.923077
MXRA8	9.46721e-77	-39.518	0.397	0.074	4.64461e-73	0	0
BCAT1	4.96157e-76	-101.564	0.633	0.191	2.43415e-72	1	0.692308
LTBP2	9.18802e-76	-97.1274	0.45	0.095	4.50764e-72	0	0
SERPINB5	9.66326e-74	-74.5933	0.502	0.119	4.74079e-70	1	0.846154
THBS1	4.02565e-67	-338.166	0.607	0.199	1.97499e-63	1	0.846154
COL6A2	2.24745e-62	-149.101	0.507	0.137	1.1026e-58	0	0
FN1	1.29865e-60	-inf	0.616	0.221	6.37117e-57	0	0
TIMP3	4.23498e-59	-inf	0.445	0.109	2.07768e-55	0	0
COL4A1	2.32548e-58	-401.056	0.45	0.111	1.14088e-54	0	0
PRSS23	1.74489e-56	-75.5953	0.528	0.168	8.56045e-53	1	0.923077
COL4A2	7.92257e-56	-237.178	0.48	0.132	3.88681e-52	0	0
KRT7	4.16026e-52	-240.062	0.738	0.321	2.04102e-48	1	0.769231
CD109	5.54185e-51	-36.1787	0.52	0.165	2.71883e-47	1	0.923077
COL1A1	6.279e-51	-inf	0.463	0.131	3.08048e-47	0	0
COL6A1	2.63965e-50	-263.146	0.555	0.193	1.29501e-46	1	0.769231
CFH	5.58261e-49	-180.922	0.493	0.152	2.73883e-45	0	0
KRT19	4.09053e-48	-252.969	0.808	0.412	2.00682e-44	1	0.692308
CNN3	6.33361e-48	-20.7729	0.472	0.145	3.10727e-44	1	0.846154
C3	9.94955e-48	-380.004	0.638	0.252	4.88125e-44	1	0.538462
TGM2	3.32936e-47	-175.071	0.721	0.338	1.63339e-43	1	0.769231
PLK2	4.12575e-47	-71.5373	0.638	0.274	2.02409e-43	1	0.615385
AXL	6.57813e-46	-10.672	0.546	0.192	3.22723e-42	0	0
IFI27	1.84502e-45	-237.177	0.738	0.351	9.05169e-42	1	0.692308
GJB2	4.22695e-44	-153.5	0.432	0.132	2.07374e-40	1	0.769231
S100A16	6.19729e-44	-17.8861	0.659	0.279	3.04039e-40	1	0.769231
LGALS3BP	3.99413e-43	-59.9056	0.725	0.399	1.95952e-39	1	0.538462
CAV1	7.22297e-43	-85.6941	0.459	0.145	3.54359e-39	1	0.846154
EPHA2	1.34982e-42	6.03193	0.489	0.167	6.62221e-39	1	0.769231
DCBLD2	1.45419e-42	-113.107	0.555	0.211	7.13424e-39	1	0.846154
ERRFI1	3.47212e-42	-111.65	0.611	0.253	1.70342e-38	1	0.692308
MTRNR2L8	8.29534e-41	-25.5532	0.686	0.317	4.06969e-37	1	0.538462
SLC16A3	1.83656e-39	-22.2155	0.725	0.395	9.01017e-36	1	0.384615
SFN	8.851e-39	-159.258	0.493	0.174	4.3423e-35	1	0.846154
ITGA3	2.13006e-38	-9.41601	0.642	0.292	1.04501e-34	1	0.692308
PTPN14	6.74762e-38	-28.6299	0.45	0.153	3.31038e-34	1	0.846154
MYO10	7.07927e-38	-46.736	0.528	0.212	3.47309e-34	1	0.769231
ITGB4	1.4413e-37	-51.0688	0.624	0.274	7.07102e-34	1	0.692308
CCND1	1.62549e-37	-113.109	0.699	0.347	7.97464e-34	1	0.615385
IFI44L	1.72415e-37	-39.9202	0.541	0.216	8.45866e-34	1	0.846154
MMP14	2.79959e-37	-33.7571	0.651	0.311	1.37348e-33	1	0.615385
IFIT3	3.09699e-37	-211.208	0.576	0.244	1.51938e-33	0	0
KRT8	8.84365e-37	-176.565	0.681	0.306	4.3387e-33	1	0.692308
GBP1	9.66358e-37	-52.5822	0.69	0.371	4.74095e-33	0	0
F3	4.07529e-36	-175.141	0.437	0.147	1.99934e-32	1	0.769231
C1R	4.32191e-36	-322.296	0.406	0.131	2.12033e-32	0	0
TPM1	6.12688e-36	-231.327	0.69	0.369	3.00585e-32	1	0.692308
GBP3	1.57034e-35	-12.2153	0.607	0.267	7.7041e-32	1	0.538462
LAMA3	1.66035e-35	-169.37	0.568	0.246	8.1457e-32	0	0
ITGB6	2.55906e-35	-38.1144	0.459	0.16	1.25547e-31	1	0.769231
ADAM19	6.87307e-35	-18.1743	0.454	0.177	3.37193e-31	0	0
VWA1	1.85482e-34	-10.0093	0.48	0.176	9.09975e-31	1	0.769231
RSAD2	5.92336e-34	-78.5506	0.424	0.145	2.906e-30	0	0
LAMC2	1.19003e-33	-398.759	0.607	0.292	5.83828e-30	1	0.692308
LAMB1	1.61941e-33	-94.3498	0.502	0.201	7.94482e-30	1	0.615385
COL5A1	1.81488e-33	-257.374	0.297	0.077	8.90381e-30	0	0
OAS3	3.61652e-33	-38.0851	0.664	0.35	1.77426e-29	1	0.461538
ISG15	8.83622e-33	-126.029	0.62	0.342	4.33505e-29	0	0
PKM	2.17122e-32	-109.777	0.913	0.795	1.0652e-28	1	0.153846
PTRF	2.8779e-32	-38.0852	0.48	0.188	1.4119e-28	1	0.769231
IFI6	1.35024e-31	-175.141	0.664	0.355	6.62427e-28	1	0.615385
DDX60	4.97838e-31	-55.3274	0.62	0.308	2.44239e-27	1	0.538462
IFITM3	7.46775e-31	-3.4605	0.755	0.486	3.66368e-27	1	0.384615
ANXA2	7.96375e-31	-193.896	0.886	0.749	3.90702e-27	1	0.230769
IFIT1	1.32968e-30	-208.297	0.454	0.169	6.52339e-27	1	0.846154
ENO1	6.28546e-30	-62.611	0.926	0.853	3.08365e-26	1	0.307692
FSTL1	9.04143e-30	-131.596	0.428	0.156	4.43572e-26	0	0
SLC2A1	9.70717e-30	-117.433	0.611	0.312	4.76234e-26	1	0.692308
DSG2	2.0034e-29	-113.105	0.642	0.311	9.82869e-26	1	0.615385
WARS	2.18315e-29	-33.7571	0.677	0.414	1.07105e-25	1	0.384615
CAV2	3.46436e-29	-43.8559	0.454	0.173	1.69961e-25	1	0.692308
IFITM1	6.61376e-29	-12.2971	0.555	0.273	3.24471e-25	0	0
LAMB3	7.20955e-29	-287.671	0.642	0.334	3.537e-25	1	0.692308
NNMT	8.3865e-29	-194.725	0.437	0.167	4.11442e-25	1	0.692308
PMEPA1	2.23606e-28	-159.273	0.633	0.351	1.09701e-24	1	0.692308
DUSP23	3.27889e-28	-8.79058	0.507	0.252	1.60862e-24	0	0
PAWR	3.69917e-28	-22.9323	0.493	0.21	1.81481e-24	1	0.692308
CTSD	6.4684e-28	-584.867	0.843	0.654	3.1734e-24	1	0.153846
LY6E	7.02135e-28	-42.3823	0.629	0.324	3.44468e-24	1	0.538462
TYMP	9.41203e-28	-22.2157	0.707	0.457	4.61754e-24	0	0
COL18A1	1.04417e-27	-220.007	0.45	0.178	5.12269e-24	0	0
ASAP2	1.08029e-27	-13.0602	0.507	0.228	5.29992e-24	1	0.692308
MYOF	1.31644e-27	-22.2155	0.703	0.403	6.45847e-24	1	0.538462
PTPRF	1.75911e-27	-41.9593	0.611	0.292	8.63021e-24	1	0.615385
FAT1	3.56669e-27	-75.5948	0.581	0.267	1.74982e-23	1	0.769231
MFI2	5.18145e-27	-39.1485	0.397	0.15	2.54202e-23	0	0
ITGA6	1.25669e-26	-64.055	0.703	0.412	6.16531e-23	1	0.384615
ADAM9	1.44491e-26	-65.4964	0.655	0.37	7.08875e-23	1	0.615385
QSOX1	1.59289e-26	-49.6267	0.721	0.436	7.8147e-23	1	0.692308
HMGA1	2.25581e-26	-201.021	0.655	0.379	1.1067e-22	0	0
GALNT10	4.17573e-26	-26.3593	0.559	0.313	2.04861e-22	1	0.538462
AHNAK2	8.88389e-26	-12.118	0.55	0.243	4.35844e-22	1	0.769231
TAGLN2	1.37961e-25	-52.5383	0.808	0.587	6.76839e-22	1	0.307692
SLC39A14	1.8683e-25	-20.8327	0.437	0.181	9.1659e-22	1	0.846154
ACTN1	3.57576e-25	-45.297	0.712	0.44	1.75427e-21	1	0.307692
ATP1B1	5.06405e-25	-144.845	0.738	0.431	2.48442e-21	1	0.461538
PDIA6	9.17591e-25	-50.8632	0.852	0.688	4.5017e-21	1	0
LAMC1	1.17314e-24	-30.8455	0.52	0.247	5.75543e-21	1	0.846154
TAP1	1.57531e-24	12.2721	0.712	0.539	7.72849e-21	1	0.384615
STAT1	1.65501e-24	-65.0126	0.803	0.655	8.11949e-21	1	0.0769231
LMNA	2.62017e-24	-128.974	0.721	0.457	1.28545e-20	0	0
TINAGL1	3.39661e-24	-85.8878	0.467	0.204	1.66638e-20	1	0.846154
ANXA5	4.26211e-24	-16.5216	0.834	0.611	2.09099e-20	1	0.230769
CDCP1	6.40402e-24	-84.1687	0.55	0.29	3.14181e-20	1	0.615385
PLEC	6.63072e-24	-98.6784	0.751	0.557	3.25303e-20	1	0.538462
MCFD2	7.46874e-24	-10.4908	0.629	0.39	3.66417e-20	1	0.461538
CD44	7.94104e-24	-107.334	0.83	0.719	3.89587e-20	1	0.230769
DPYD	1.34264e-23	-0.49735	0.559	0.287	6.58701e-20	0	0
CLIC4	1.63661e-23	-9.49838	0.528	0.267	8.02919e-20	1	0.615385
PCDH7	2.19644e-23	-17.8178	0.354	0.129	1.07757e-19	1	0.923077
LAD1	2.44025e-23	-115.464	0.55	0.254	1.19719e-19	1	0.692308
C1S	2.59339e-23	-410.301	0.319	0.109	1.27232e-19	1	0.923077
MLPH	2.67905e-23	-7.79821	0.498	0.235	1.31434e-19	1	0.692308
MX1	4.74473e-23	-118.424	0.651	0.416	2.32777e-19	1	0.384615
GOLM1	4.9231e-23	-39.3453	0.576	0.288	2.41527e-19	1	0.692308
IFI44	5.54119e-23	-27.5795	0.498	0.249	2.71851e-19	1	0.461538
ERGIC3	6.68874e-23	-24.5749	0.707	0.448	3.28149e-19	0	0
SPATS2L	6.93965e-23	-33.6671	0.742	0.446	3.40459e-19	1	0.307692
GALNT2	9.48835e-23	1.92958	0.598	0.337	4.65498e-19	1	0.538462
NRP1	1.15296e-22	-50.6434	0.555	0.268	5.6564e-19	1	0.769231
BMP4	1.312e-22	-48.1835	0.371	0.142	6.43666e-19	1	0.846154
CALD1	3.52368e-22	-332.393	0.402	0.16	1.72872e-18	1	0.769231
KRT18	3.86016e-22	-396.794	0.646	0.353	1.89379e-18	1	0.615385
GALNT5	5.44611e-22	-150.587	0.367	0.141	2.67186e-18	1	0.846154
JAG1	6.32779e-22	-19.304	0.472	0.221	3.10442e-18	1	0.769231
ASPH	6.42771e-22	165.335	0.716	0.464	3.15343e-18	1	0.538462
SMARCA1	7.43117e-22	-9.61042	0.367	0.146	3.64573e-18	1	0.923077
PFKP	8.4932e-22	-37.6331	0.651	0.396	4.16677e-18	1	0.615385
BCAP31	1.28203e-21	-13.7271	0.703	0.483	6.28962e-18	1	0.384615
PAPSS1	1.29038e-21	-5.6869	0.528	0.283	6.3306e-18	0	0
PTTG1IP	1.46567e-21	-270.359	0.817	0.679	7.1906e-18	1	0.153846
EPS8L2	2.42707e-21	-7.78947	0.502	0.241	1.19072e-17	1	0.615385
BST2	2.6404e-21	-19.1577	0.576	0.329	1.29538e-17	0	0
CRIP2	2.78817e-21	-39.3803	0.498	0.245	1.36788e-17	1	0.769231
CAMK2N1	3.31391e-21	-45.708	0.511	0.242	1.6258e-17	1	0.692308
P4HB	3.50563e-21	-23.6582	0.856	0.72	1.71986e-17	1	0.153846
MTRNR2L12	3.65453e-21	-51.1395	0.699	0.454	1.79291e-17	0	0
PDLIM1	6.28381e-21	22.5078	0.502	0.245	3.08284e-17	1	0.769231
HM13	8.85408e-21	2.02375	0.616	0.378	4.34381e-17	1	0.615385
RND3	9.58716e-21	-88.4002	0.397	0.165	4.70346e-17	1	0.692308
GBP4	9.72687e-21	-41.4255	0.594	0.355	4.772e-17	1	0.615385
RNASE1	1.01586e-20	-183.797	0.507	0.239	4.98383e-17	1	0.615385
MYO1C	1.13227e-20	-0.57862	0.607	0.378	5.55494e-17	1	0.538462
PLOD1	1.14211e-20	-7.72135	0.511	0.261	5.60318e-17	0	0
ANXA3	1.31003e-20	-22.1912	0.371	0.152	6.42701e-17	1	0.769231
COL6A3	1.3507e-20	-442.04	0.236	0.073	6.62653e-17	0	0
CPNE1	1.36915e-20	-13.5589	0.681	0.483	6.71703e-17	1	0.153846
SEPT11	1.95911e-20	-143.381	0.624	0.376	9.61137e-17	1	0.692308
S100A11	2.31521e-20	-35.1998	0.712	0.485	1.13584e-16	0	0
PLS3	2.99342e-20	-55.3708	0.489	0.233	1.46857e-16	1	0.692308
MET	3.29463e-20	-49.6303	0.52	0.241	1.61635e-16	1	0.692308
EPSTI1	3.52473e-20	-29.2644	0.576	0.329	1.72923e-16	1	0.615385
GAPDH	3.75484e-20	-319.411	0.956	0.931	1.84212e-16	1	0
P4HA2	3.76832e-20	-21.8252	0.445	0.202	1.84874e-16	1	0.769231
ACTN4	5.72928e-20	-124.464	0.821	0.626	2.81079e-16	1	0.307692
TNFRSF21	7.11571e-20	-31.8468	0.485	0.24	3.49097e-16	1	0.615385
CALR	9.3453e-20	-91.4622	0.852	0.725	4.5848e-16	1	0.0769231
RRBP1	9.60733e-20	-166.485	0.755	0.616	4.71336e-16	1	0.230769
EPCAM	1.27753e-19	-186.683	0.611	0.312	6.26758e-16	1	0.615385
SHROOM3	1.55684e-19	-13.5891	0.397	0.172	7.63785e-16	1	0.769231
TM4SF1	1.71407e-19	-254.489	0.594	0.305	8.40924e-16	1	0.692308
CLIP4	1.71939e-19	-25.5869	0.437	0.207	8.43533e-16	0	0
SH2D4A	1.97586e-19	-2.45547	0.384	0.167	9.69356e-16	1	0.769231
CKAP4	1.99857e-19	-27.9862	0.568	0.308	9.80497e-16	1	0.615385
SOX9	2.21952e-19	-22.4916	0.384	0.166	1.0889e-15	1	0.769231
EZR	2.24337e-19	-84.2514	0.904	0.808	1.1006e-15	1	0.153846
AP2B1	3.27051e-19	-6.34422	0.659	0.461	1.60451e-15	0	0
RPN2	3.27547e-19	-3.53251	0.817	0.665	1.60694e-15	1	0.153846
TUBB	3.3607e-19	-76.8561	0.782	0.615	1.64876e-15	1	0.384615
YWHAE	3.81183e-19	-26.0898	0.786	0.575	1.87008e-15	0	0
DDR1	4.31423e-19	-30.3966	0.48	0.232	2.11656e-15	1	0.692308
TCEAL4	4.85845e-19	-7.76684	0.533	0.29	2.38355e-15	1	0.769231
NET1	4.90964e-19	-1.08986	0.515	0.26	2.40867e-15	1	0.692308
PAM	5.57329e-19	-150.099	0.463	0.223	2.73425e-15	0	0
RCC2	6.9572e-19	-14.9908	0.664	0.419	3.4132e-15	1	0.461538
EIF2AK4	7.03952e-19	-13.523	0.585	0.336	3.45359e-15	1	0.538462
HIF1A	7.11818e-19	-36.6425	0.712	0.544	3.49218e-15	1	0.384615
TANC2	7.95757e-19	-6.2241	0.424	0.202	3.90399e-15	0	0
TACSTD2	8.58393e-19	-208.297	0.546	0.277	4.21128e-15	1	0.692308
KRT13	9.23405e-19	-378.561	0.17	0.046	4.53023e-15	0	0
STMN1	9.58515e-19	-10.674	0.563	0.321	4.70248e-15	1	0.461538
APOL1	1.10442e-18	-193.896	0.655	0.41	5.41829e-15	1	0.307692
CDC27	1.14185e-18	6.46437	0.546	0.317	5.60189e-15	0	0
CYB561	1.42287e-18	-19.2955	0.524	0.281	6.98061e-15	1	0.615385
CD151	1.51584e-18	-65.4959	0.664	0.423	7.43671e-15	1	0.615385
TOP2A	1.74981e-18	-113.105	0.293	0.109	8.58459e-15	1	0.846154
FLNA	1.89233e-18	30.9811	0.777	0.703	9.28378e-15	1	0.307692
TGFBI	2.21539e-18	-221.307	0.659	0.448	1.08687e-14	1	0.538462
ERAP2	2.69381e-18	9.51357	0.546	0.303	1.32158e-14	1	0.461538
SORBS2	3.49585e-18	-65.0681	0.336	0.135	1.71506e-14	1	0.769231
KIAA0319L	3.71438e-18	-16.3751	0.611	0.384	1.82228e-14	0	0
NRP2	4.66366e-18	-14.9996	0.459	0.228	2.28799e-14	1	0.846154
WWTR1	4.68355e-18	-150.197	0.415	0.189	2.29775e-14	1	1
SEMA3C	5.22702e-18	-38.0854	0.371	0.159	2.56438e-14	1	0.846154
YARS	5.64864e-18	-5.68969	0.607	0.396	2.77122e-14	1	0.538462
CSE1L	5.66234e-18	6.60013	0.472	0.248	2.77795e-14	1	0.846154
ALCAM	6.27487e-18	-71.2672	0.655	0.393	3.07845e-14	1	0.384615
ATP1A1	6.53517e-18	-134.746	0.838	0.703	3.20615e-14	1	0.153846
GBP2	6.68214e-18	-198.127	0.716	0.545	3.27826e-14	1	0.461538
RAI14	7.19569e-18	-13.5692	0.384	0.176	3.53021e-14	1	0.692308
PHLDA1	8.16318e-18	-75.6291	0.581	0.332	4.00486e-14	1	0.615385
XAF1	9.64736e-18	-15.0021	0.721	0.501	4.73299e-14	0	0
DOCK5	1.03691e-17	-6.62762	0.515	0.278	5.08707e-14	0	0
GDI1	1.32693e-17	-2.58157	0.568	0.352	6.50992e-14	1	0.538462
TUBB6	2.5691e-17	-19.0843	0.402	0.189	1.2604e-13	0	0
RASAL2	2.59161e-17	-7.40067	0.415	0.201	1.27145e-13	1	0.846154
FAM50A	3.22451e-17	-6.09729	0.616	0.377	1.58195e-13	1	0.461538
YAP1	4.17167e-17	-17.8476	0.419	0.2	2.04662e-13	1	0.692308
REEP3	4.36718e-17	-4.89986	0.581	0.333	2.14254e-13	1	0.846154
CXCR4	4.88561e-17	-29.4589	0.175	0.445	2.39688e-13	0	0
OAS2	5.37736e-17	-15.0102	0.594	0.367	2.63813e-13	1	0.538462
SVIL	5.45291e-17	-14.7759	0.428	0.221	2.6752e-13	0	0
CLTC	6.24174e-17	-55.8404	0.803	0.653	3.0622e-13	1	0.153846
CD59	6.42269e-17	-235.145	0.755	0.525	3.15097e-13	1	0.307692
CAPG	7.92813e-17	-152.055	0.69	0.447	3.88954e-13	1	0.230769
PDIA3	1.32288e-16	25.3921	0.847	0.752	6.49007e-13	1	0.153846
ADAM10	1.5517e-16	-22.6514	0.742	0.565	7.61262e-13	1	0.461538
DVL1	1.72168e-16	-1.79756	0.432	0.225	8.44655e-13	1	0.769231
AHCY	1.84046e-16	-25.0492	0.611	0.375	9.02931e-13	0	0
MTHFD1	1.85187e-16	-0.310201	0.445	0.227	9.08527e-13	1	0.846154
MT2A	2.29115e-16	-117.356	0.397	0.192	1.12404e-12	1	0.769231
LMO7	2.31579e-16	-312.197	0.559	0.3	1.13613e-12	1	0.769231
MKI67	2.62458e-16	-133.12	0.341	0.146	1.28762e-12	1	0.846154
SH3PXD2A	2.63259e-16	-32.3892	0.428	0.219	1.29155e-12	1	0.769231
DSP	2.81026e-16	-222.298	0.594	0.311	1.37871e-12	1	0.615385
ITGA2	3.50903e-16	-199.667	0.511	0.266	1.72153e-12	1	0.692308
INF2	4.12712e-16	-7.51179	0.537	0.31	2.02476e-12	1	0.615385
SZRD1	4.21017e-16	-11.7963	0.624	0.422	2.06551e-12	1	0.461538
PSMB2	4.90283e-16	-3.51005	0.559	0.341	2.40533e-12	0	0
KPNA6	5.67487e-16	-6.76474	0.576	0.355	2.78409e-12	1	0.846154
EIF2AK2	5.70661e-16	-62.0496	0.642	0.453	2.79966e-12	1	0.384615
PLXNA1	6.57813e-16	-43.1621	0.45	0.228	3.22723e-12	1	0.769231
CAPN2	7.21176e-16	-101.564	0.825	0.674	3.53809e-12	1	0.307692
IDH3G	7.42378e-16	3.93158	0.489	0.273	3.64211e-12	0	0
PAICS	7.56257e-16	-16.4762	0.45	0.236	3.7102e-12	1	0.538462
PPAP2B	8.08382e-16	-147.724	0.284	0.111	3.96592e-12	0	0
TJP1	1.07742e-15	-29.4156	0.485	0.255	5.28583e-12	1	0.692308
IRAK1	1.07881e-15	-13.152	0.659	0.507	5.29265e-12	1	0.307692
DDOST	1.08669e-15	-1.12294	0.607	0.412	5.33132e-12	1	0.384615
CTNNB1	1.09188e-15	31.1605	0.716	0.54	5.35676e-12	1	0.307692
CDC42BPA	1.10112e-15	-58.9963	0.493	0.261	5.40208e-12	1	0.692308
PDXK	1.13433e-15	-20.7722	0.611	0.416	5.56501e-12	1	0.538462
PLAU	1.25437e-15	-109.402	0.445	0.218	6.15395e-12	1	0.846154
NF2	1.75585e-15	2.30703	0.463	0.261	8.61418e-12	0	0
CLU	1.81129e-15	-312.197	0.376	0.17	8.88621e-12	0	0
ATHL1	1.8244e-15	-62.8877	0.105	0.351	8.95051e-12	1	0.769231
MBOAT2	2.35755e-15	-49.6266	0.371	0.18	1.15661e-11	1	0.769231
RBFOX2	2.46821e-15	-21.3726	0.415	0.199	1.21091e-11	1	0.846154
FAM129B	2.50245e-15	-55.3144	0.563	0.324	1.2277e-11	0	0
ZMPSTE24	2.51361e-15	-5.91867	0.511	0.29	1.23318e-11	1	0.846154
ARHGDIA	2.54726e-15	-0.572342	0.672	0.516	1.24968e-11	0	0
GSS	2.69293e-15	-2.62927	0.48	0.275	1.32115e-11	1	0.846154
FERMT1	2.73441e-15	-64.9428	0.341	0.151	1.3415e-11	1	0.692308
DDX58	2.81841e-15	-29.4069	0.463	0.256	1.38271e-11	0	0
MORF4L2	3.04954e-15	-6.11542	0.642	0.46	1.49611e-11	1	0.307692
ITGB5	3.19168e-15	-61.1678	0.568	0.315	1.56584e-11	1	0.692308
NFIB	3.90529e-15	-50.1615	0.332	0.146	1.91593e-11	1	0.769231
MGP	3.92226e-15	-843.109	0.249	0.093	1.92426e-11	0	0
COPB1	4.53967e-15	5.16578	0.672	0.486	2.22716e-11	0	0
GNG12	5.13696e-15	-5.02383	0.463	0.241	2.52019e-11	1	0.692308
CTSA	5.41519e-15	-49.6267	0.707	0.544	2.65669e-11	1	0.307692
BRCC3	5.48389e-15	-8.06437	0.441	0.238	2.6904e-11	1	0.769231
NFE2L1	5.69919e-15	-36.0548	0.729	0.561	2.79602e-11	1	0.0769231
EHD4	6.38867e-15	-0.765332	0.507	0.294	3.13428e-11	1	0.615385
GANAB	7.18197e-15	-0.739595	0.537	0.33	3.52348e-11	1	0.615385
PSMB8	7.22698e-15	-26.5077	0.721	0.551	3.54556e-11	1	0.307692
EIF6	8.06655e-15	-15.8612	0.633	0.433	3.95745e-11	1	0.384615
ATP2A2	8.2368e-15	-0.64548	0.786	0.583	4.04097e-11	1	0.230769
LCP1	1.05439e-14	-146.287	0.476	0.697	5.17282e-11	0	0
SDC1	1.21222e-14	-17.8925	0.454	0.238	5.94717e-11	1	0.615385
LRRC59	1.29823e-14	7.77724	0.568	0.361	6.36909e-11	1	0.384615
TSPAN1	1.34967e-14	-104.449	0.476	0.245	6.62149e-11	1	0.769231
MAP1B	1.47254e-14	-256.923	0.288	0.116	7.22428e-11	0	0
PITRM1	1.55724e-14	6.31001	0.498	0.296	7.63984e-11	1	0.307692
HSPG2	1.60267e-14	-80.8852	0.415	0.212	7.86268e-11	1	0.846154
NME1	1.6216e-14	-20.31	0.55	0.34	7.95558e-11	1	0.230769
ACTG1	1.7424e-14	-45.2987	0.974	0.959	8.5482e-11	1	0
NIPSNAP1	1.81182e-14	-27.9854	0.472	0.274	8.88881e-11	1	0.769231
FLNB	2.24734e-14	-114.356	0.624	0.387	1.10255e-10	1	0.615385
SORL1	2.30489e-14	-36.391	0.223	0.478	1.13078e-10	1	0.307692
SIGMAR1	2.45586e-14	2.30569	0.424	0.222	1.20484e-10	1	0.923077
CCNL1	2.75328e-14	-42.4133	0.489	0.694	1.35076e-10	1	0.230769
IGFBP4	2.85286e-14	-182.355	0.454	0.249	1.39961e-10	1	0.769231
TUBA1C	3.20697e-14	-13.5533	0.581	0.362	1.57334e-10	1	0.461538
VCP	3.38685e-14	-7.35918	0.817	0.72	1.66159e-10	1	0.230769
HERC6	3.91875e-14	-28.5979	0.349	0.169	1.92254e-10	0	0
GFPT1	4.3784e-14	1.02952	0.541	0.318	2.14804e-10	1	0.538462
CD276	5.62823e-14	-12.4628	0.419	0.213	2.76121e-10	0	0
TRIB2	5.76964e-14	-2.68388	0.498	0.307	2.83058e-10	1	0.615385
IFI35	6.35958e-14	-29.6531	0.437	0.246	3.12001e-10	1	0.692308
CRIM1	6.37229e-14	-41.9781	0.432	0.227	3.12625e-10	1	0.692308
BHLHE41	6.40146e-14	-21.998	0.367	0.176	3.14056e-10	1	0.769231
PCYOX1	6.67164e-14	-12.9848	0.546	0.335	3.27311e-10	1	0.538462
ADAM17	7.80383e-14	-13.3603	0.52	0.32	3.82856e-10	1	0.538462
RTN4	8.01417e-14	-3.96444	0.786	0.674	3.93175e-10	1	0.230769
UBE2Z	8.16434e-14	-6.22859	0.603	0.401	4.00543e-10	0	0
KDM1A	8.47624e-14	-2.56991	0.511	0.311	4.15845e-10	1	0.615385
P4HA1	8.64159e-14	-47.0067	0.498	0.292	4.23956e-10	1	0.692308
LMAN1	8.95911e-14	-47.7498	0.672	0.498	4.39534e-10	1	0.230769
TNFSF10	9.7902e-14	-234.292	0.616	0.401	4.80307e-10	1	0.384615
ZNFX1	1.10952e-13	-15.0025	0.672	0.473	5.44328e-10	1	0.461538
UPF3B	1.12021e-13	-0.00285958	0.376	0.199	5.49574e-10	0	0
KIF1C	1.29827e-13	-10.9093	0.515	0.315	6.3693e-10	1	0.615385
STAMBP	1.6219e-13	-0.740767	0.419	0.236	7.95705e-10	1	0.769231
TOP1	1.63329e-13	-6.53	0.773	0.603	8.01291e-10	1	0.153846
IKZF1	1.63482e-13	-12.5963	0.205	0.455	8.02042e-10	0	0
ADH5	1.69434e-13	3.75103	0.463	0.264	8.31243e-10	1	0.615385
AHCYL1	1.80184e-13	-0.589339	0.646	0.487	8.83985e-10	1	0.538462
RASSF5	2.00099e-13	-18.1918	0.306	0.535	9.81687e-10	1	0.538462
COASY	2.0654e-13	-0.564865	0.437	0.24	1.01329e-09	0	0
SCARB2	2.0687e-13	-59.9087	0.655	0.461	1.01491e-09	1	0.384615
PPDPF	2.09842e-13	-27.2473	0.62	0.437	1.02948e-09	1	0.538462
PGK1	2.28072e-13	-103.006	0.843	0.772	1.11892e-09	1	0.0769231
CLMN	2.55921e-13	-10.4642	0.424	0.222	1.25555e-09	1	0.615385
CTTN	2.77646e-13	-28.9708	0.459	0.245	1.36213e-09	1	0.692308
NGFRAP1	2.8046e-13	0.204837	0.402	0.207	1.37594e-09	1	0.769231
LRP10	3.5324e-13	-62.1582	0.747	0.571	1.733e-09	1	0.384615
CALM2	3.55074e-13	-70.8147	0.821	0.732	1.74199e-09	1	0.230769
CAPZB	3.6663e-13	-39.3318	0.786	0.632	1.79869e-09	1	0.307692
TXLNA	4.11507e-13	4.93441	0.52	0.316	2.01885e-09	1	0.615385
MALAT1	4.28591e-13	-inf	0.943	0.981	2.10267e-09	1	0
JUND	5.42002e-13	-6.61972	0.354	0.568	2.65906e-09	0	0
PALLD	5.47107e-13	-111.33	0.463	0.263	2.68411e-09	1	0.846154
RORA	5.50439e-13	-16.8799	0.079	0.295	2.70045e-09	0	0
SLC1A5	6.33146e-13	-87.1287	0.476	0.27	3.10621e-09	1	0.769231
LRRC8A	6.65706e-13	-52.9295	0.472	0.262	3.26595e-09	1	0.692308
ATP6V0B	7.11751e-13	-41.4248	0.716	0.548	3.49185e-09	1	0.230769
TARS	7.29959e-13	11.7025	0.598	0.418	3.58118e-09	1	0.461538
PCDH1	7.39912e-13	-17.4465	0.419	0.223	3.63001e-09	1	0.692308
PPIB	7.48834e-13	-62.6108	0.812	0.678	3.67378e-09	1	0
SLC7A1	7.91722e-13	-5.09558	0.415	0.23	3.88419e-09	1	0.769231
FNDC3B	7.93254e-13	-30.8717	0.651	0.45	3.8917e-09	1	0.461538
SMG5	8.13188e-13	-20.2476	0.555	0.372	3.9895e-09	1	0.461538
PLXNB2	9.01609e-13	-46.0078	0.638	0.434	4.42329e-09	1	0.615385
GPRC5A	9.90159e-13	-427.077	0.546	0.294	4.85772e-09	1	0.692308
PHF6	9.93278e-13	1.67933	0.41	0.227	4.87302e-09	1	0.615385
UBASH3B	1.05913e-12	-16.1462	0.38	0.198	5.19608e-09	0	0
PSMD11	1.13153e-12	-8.70571	0.524	0.329	5.55131e-09	1	0.538462
CAMSAP2	1.15879e-12	-13.0533	0.432	0.248	5.68504e-09	0	0
STAU1	1.21536e-12	-9.76371	0.655	0.477	5.96254e-09	1	0.615385
BSG	1.23562e-12	-3.49423	0.594	0.432	6.06195e-09	1	0.538462
KRT20	1.24074e-12	94.6427	0.127	0.037	6.08706e-09	1	1
EIF3I	1.28684e-12	-6.92706	0.655	0.493	6.31325e-09	1	0.538462
EIF5A	1.29943e-12	10.0197	0.555	0.371	6.37501e-09	0	0
RNF213	1.34942e-12	-103.006	0.869	0.834	6.62026e-09	1	0.230769
LAMA4	1.47865e-12	-174.642	0.24	0.097	7.25425e-09	0	0
CUEDC1	1.59571e-12	-8.07801	0.41	0.218	7.82855e-09	1	0.538462
EFNB2	1.82193e-12	-197.765	0.406	0.204	8.93837e-09	1	0.692308
PSMB9	2.03191e-12	-46.715	0.681	0.532	9.96853e-09	1	0.461538
WFDC2	2.2007e-12	-84.0683	0.345	0.168	1.07967e-08	0	0
NF1	2.21046e-12	3.5034	0.537	0.345	1.08445e-08	1	0.692308
GPR126	2.51891e-12	-17.8896	0.328	0.157	1.23578e-08	1	0.846154
ESRP1	2.54273e-12	-42.3672	0.376	0.188	1.24746e-08	1	0.769231
HELZ2	2.55965e-12	-8.62418	0.45	0.268	1.25577e-08	1	0.769231
BTG2	2.59602e-12	-42.3284	0.231	0.459	1.27361e-08	1	0.307692
HLA-A	2.66892e-12	-inf	0.969	0.961	1.30937e-08	1	0.0769231
PSMA6	2.76036e-12	-24.0212	0.646	0.454	1.35423e-08	0	0
TRIO	2.88e-12	-9.21805	0.541	0.336	1.41293e-08	1	0.461538
RAB13	3.06334e-12	-6.53168	0.45	0.258	1.50287e-08	0	0
PPFIBP1	3.08716e-12	-104.58	0.419	0.227	1.51456e-08	0	0
PSMD12	3.15528e-12	-9.96701	0.507	0.31	1.54798e-08	1	0.307692
SPARC	3.19713e-12	-781.073	0.31	0.142	1.56851e-08	0	0
SLC39A7	3.34151e-12	-7.71848	0.555	0.37	1.63935e-08	0	0
TAPBP	3.37518e-12	-14.8931	0.812	0.711	1.65587e-08	1	0
ACSL4	3.39558e-12	-68.3811	0.555	0.384	1.66587e-08	0	0
MYO1B	3.52465e-12	-28.3538	0.358	0.173	1.72919e-08	1	0.692308
HK1	3.6618e-12	4.3752	0.624	0.464	1.79648e-08	1	0.615385
C1orf116	3.89933e-12	-53.8322	0.323	0.153	1.91301e-08	1	0.769231
ELAC2	3.9582e-12	1.41692	0.476	0.287	1.94189e-08	1	0.538462
ITPR3	4.07874e-12	-23.8709	0.48	0.297	2.00103e-08	0	0
WDR3	4.08632e-12	-12.114	0.393	0.209	2.00475e-08	0	0
DYNC1H1	4.29486e-12	-1.01785	0.817	0.701	2.10706e-08	1	0.461538
EHBP1	4.72208e-12	-28.1054	0.463	0.267	2.31665e-08	1	0.769231
ARFGAP1	5.20676e-12	-4.24189	0.515	0.333	2.55443e-08	1	0.461538
AK2	5.31091e-12	-26.5261	0.585	0.411	2.60553e-08	1	0.384615
STIM1	5.51708e-12	-11.9143	0.493	0.312	2.70668e-08	1	0.615385
GTPBP4	5.66426e-12	-3.69376	0.528	0.319	2.77888e-08	0	0
IQGAP2	6.06008e-12	-37.8296	0.236	0.456	2.97308e-08	0	0
MYLK	6.06076e-12	-78.2311	0.223	0.089	2.97341e-08	0	0
DRG1	6.10058e-12	-1.27076	0.472	0.281	2.99294e-08	1	0.538462
FHL2	6.33942e-12	-48.1561	0.362	0.178	3.11012e-08	1	0.692308
EXOC7	6.5789e-12	-8.9557	0.585	0.4	3.22761e-08	1	0.538462
EGFR	6.6769e-12	-165.031	0.393	0.2	3.27569e-08	1	0.769231
RAB1B	6.70991e-12	1.16276	0.463	0.27	3.29188e-08	1	0.615385
ITGB8	7.35791e-12	-274.687	0.367	0.184	3.60979e-08	1	0.769231
UTP14A	7.99382e-12	7.79245	0.424	0.242	3.92177e-08	0	0
PPL	8.3456e-12	-108.787	0.437	0.229	4.09435e-08	1.33119e-305	9.21596e-306
VEGFA	8.43979e-12	-32.3146	0.507	0.308	4.14056e-08	1	0.615385
CAPZA1	9.13518e-12	-4.90253	0.69	0.549	4.48172e-08	1	0.153846
BTG1	9.21894e-12	-78.4238	0.659	0.795	4.52281e-08	1	0
HSP90B1	9.45696e-12	-266.031	0.948	0.908	4.63958e-08	1	0
PFN1	1.05399e-11	-11.8941	0.769	0.615	5.17086e-08	1	0.384615
ERLIN2	1.1382e-11	1.06556	0.406	0.229	5.58402e-08	1	0.923077
PTPRC	1.15333e-11	-58.3199	0.511	0.655	5.65824e-08	0	0
MICAL2	1.17271e-11	-12.0811	0.445	0.264	5.75333e-08	0	0
DDRGK1	1.17629e-11	-7.33295	0.502	0.33	5.7709e-08	1	0.615385
SOX4	1.18288e-11	-246.819	0.546	0.331	5.80323e-08	1	0.538462
SNRPB	1.20333e-11	-20.1253	0.598	0.424	5.90354e-08	1	0.461538
ATP6AP1	1.24928e-11	-44.0386	0.651	0.468	6.12897e-08	1	0.230769
IGFBP3	1.26011e-11	-677.199	0.393	0.205	6.18208e-08	1	0.769231
CNP	1.31169e-11	-7.65381	0.476	0.289	6.43516e-08	1	0.538462
HSP90AB1	1.38139e-11	-191.011	0.965	0.928	6.77711e-08	1	0.0769231
PTMS	1.39512e-11	-63.1964	0.415	0.23	6.84447e-08	1	0.692308
DSC2	1.39667e-11	-51.0694	0.424	0.241	6.85207e-08	1	0.692308
HN1	1.48497e-11	-86.7855	0.546	0.358	7.28527e-08	0	0
RRM1	1.58059e-11	-6.82334	0.393	0.216	7.75435e-08	1	0.769231
IFIH1	1.58628e-11	-61.0982	0.52	0.342	7.78227e-08	0	0
CLSTN1	1.61044e-11	-0.424408	0.655	0.495	7.90081e-08	1	0.307692
TPX2	1.6177e-11	-17.8889	0.249	0.11	7.93643e-08	1	0.846154
CTNNA1	1.62461e-11	-29.4028	0.769	0.597	7.97033e-08	1	0.230769
AURKAIP1	1.63601e-11	-3.78582	0.441	0.275	8.02629e-08	1	0.615385
MARCKS	1.68829e-11	-19.9214	0.629	0.416	8.28274e-08	1	0.461538
NUDC	1.80976e-11	-8.77027	0.585	0.401	8.87869e-08	1	0.461538
PRPF8	1.81482e-11	-13.5532	0.694	0.541	8.90352e-08	1	0.230769
CTDSPL	1.82248e-11	-25.1005	0.376	0.191	8.94109e-08	1	0.769231
PARP14	1.87295e-11	-52.6964	0.76	0.635	9.1887e-08	1	0.230769
KIAA1217	1.98114e-11	-9.23683	0.349	0.18	9.71949e-08	1	0.769231
KDM5B	2.00382e-11	-29.3602	0.559	0.37	9.83075e-08	1	0.615385
ENAH	2.18549e-11	-22.1816	0.328	0.163	1.0722e-07	1	0.846154
PRPF6	2.36321e-11	-6.27306	0.633	0.475	1.15939e-07	1	0
TRIM69	2.39543e-11	0.357921	0.493	0.299	1.1752e-07	0	0
LDHB	2.52327e-11	-232.849	0.293	0.535	1.23791e-07	1	0.307692
EMP1	2.55274e-11	-550.195	0.485	0.278	1.25237e-07	1	0.692308
FKBP1A	2.61859e-11	-4.0076	0.555	0.385	1.28468e-07	1	0.538462
MGLL	2.70144e-11	-105.831	0.524	0.312	1.32533e-07	1	0.615385
AKT3	2.72368e-11	-6.51414	0.367	0.199	1.33624e-07	0	0
PTK2	3.0372e-11	-14.6975	0.45	0.248	1.49005e-07	1	0.769231
SLC39A6	3.04452e-11	-26.6367	0.459	0.279	1.49364e-07	1	0.615385
SGPL1	3.24003e-11	-10.692	0.493	0.308	1.58956e-07	1	0.692308
PTGFRN	3.3815e-11	-23.9561	0.376	0.199	1.65897e-07	1	0.769231
DYNLRB1	3.52251e-11	-19.3393	0.611	0.445	1.72814e-07	1	0.384615
SPINT1	3.73781e-11	-24.7213	0.428	0.243	1.83377e-07	1	0.846154
PTPLAD1	3.89572e-11	-41.893	0.537	0.337	1.91124e-07	1	0.692308
SLC39A1	3.98707e-11	-7.64619	0.515	0.328	1.95605e-07	1	0.769231
LAP3	3.99271e-11	-33.2442	0.563	0.385	1.95882e-07	0	0
CAPS	4.19596e-11	-83.7849	0.319	0.159	2.05854e-07	1	0.846154
STRA13	4.446e-11	-2.44619	0.402	0.233	2.18121e-07	0	0
HCP5	4.46061e-11	2.11919	0.441	0.249	2.18837e-07	0	0
VIM	4.47941e-11	-72.7099	0.808	0.764	2.1976e-07	0	0
UBR4	4.63834e-11	6.38946	0.642	0.479	2.27557e-07	0	0
RDX	4.70807e-11	-22.5979	0.515	0.334	2.30978e-07	1	0.307692
CTSZ	4.75794e-11	-115.991	0.699	0.506	2.33425e-07	1	0.384615
CANX	5.06924e-11	-141.959	0.921	0.884	2.48697e-07	1	0
NKIRAS2	5.23922e-11	1.46741	0.45	0.276	2.57036e-07	0	0
SARS	5.44611e-11	30.2875	0.62	0.491	2.67186e-07	0	0
KLF5	5.8485e-11	-6.37622	0.428	0.23	2.86928e-07	1	0.769231
CSF1	5.88202e-11	-254.463	0.288	0.14	2.88572e-07	0	0
APP	5.90633e-11	-91.4649	0.699	0.506	2.89764e-07	1	0.230769
STIP1	6.2261e-11	-5.05118	0.642	0.463	3.05452e-07	1	0.461538
DUSP2	6.34279e-11	-53.1038	0.135	0.343	3.11177e-07	0	0
SLC26A2	6.35462e-11	-24.6609	0.345	0.183	3.11758e-07	0	0
BUB3	6.36986e-11	-0.372145	0.585	0.419	3.12505e-07	1	0.384615
CPSF3L	6.72416e-11	-1.22975	0.441	0.267	3.29888e-07	1	0.769231
MSRB1	6.88146e-11	-17.1522	0.389	0.218	3.37605e-07	1	0.846154
VCL	7.21892e-11	-42.3794	0.611	0.408	3.5416e-07	1	0.461538
RHOC	7.46683e-11	-28.1638	0.651	0.503	3.66323e-07	1	0.384615
STAT2	8.20479e-11	1.07871	0.528	0.348	4.02527e-07	1	0.615385
PARK7	8.2378e-11	-23.1551	0.703	0.563	4.04146e-07	1	0.461538
FGD6	8.34064e-11	-33.7249	0.41	0.228	4.09192e-07	1	0.615385
MRPS18B	8.34863e-11	-7.09238	0.507	0.326	4.09584e-07	1	0.307692
DDX52	8.40986e-11	-2.51051	0.454	0.274	4.12588e-07	1	0.615385
PARP12	8.49962e-11	-8.17974	0.415	0.235	4.16991e-07	0	0
PLIN3	8.75554e-11	-37.3877	0.59	0.397	4.29547e-07	1	0.615385
CUL4B	8.75773e-11	-7.6042	0.507	0.347	4.29654e-07	0	0
PML	9.28249e-11	-15.0427	0.424	0.252	4.55399e-07	0	0
EBNA1BP2	9.49412e-11	-26.4643	0.485	0.301	4.65782e-07	1	0.538462
MYO6	9.58964e-11	-89.9849	0.459	0.262	4.70468e-07	1	0.615385
CCT3	9.75254e-11	-40.9688	0.769	0.624	4.78459e-07	1	0.230769
CENPB	1.04178e-10	-5.77683	0.493	0.323	5.11096e-07	1	0.307692
YWHAQ	1.05716e-10	-1.8474	0.616	0.448	5.18643e-07	1	0.384615
UBE2L6	1.06164e-10	-17.5625	0.611	0.446	5.20843e-07	1	0.307692
DRAP1	1.11608e-10	-10.0756	0.537	0.372	5.47549e-07	1	0.538462
WSB2	1.18706e-10	-2.18442	0.445	0.267	5.82373e-07	1	0.846154
FAM65B	1.19805e-10	-32.8855	0.109	0.295	5.87764e-07	0	0
SH3RF1	1.23737e-10	-3.47026	0.358	0.189	6.07056e-07	1	0.846154
GALNT7	1.24635e-10	-33.6864	0.454	0.278	6.11462e-07	1	0.769231
METAP1	1.26195e-10	-4.49725	0.393	0.231	6.19114e-07	1	0.538462
PPM1G	1.29808e-10	-13.5583	0.668	0.544	6.3684e-07	1	0.0769231
BACE2	1.31685e-10	-46.7225	0.402	0.216	6.46045e-07	0	0
PNRC1	1.33561e-10	-14.6498	0.441	0.621	6.55252e-07	1	0.384615
XRCC6	1.43139e-10	-5.30581	0.742	0.607	7.0224e-07	1	0.307692
KIAA0100	1.45703e-10	-3.74958	0.585	0.424	7.14817e-07	1	0.153846
NDUFS8	1.48519e-10	-5.51435	0.432	0.261	7.28633e-07	1	0.923077
ECHS1	1.49926e-10	-28.6524	0.537	0.372	7.35537e-07	1	0.230769
SUCO	1.52824e-10	-19.331	0.533	0.363	7.49756e-07	1	0.615385
SLC25A24	1.58593e-10	4.49426	0.406	0.247	7.78057e-07	0	0
CBR1	1.75516e-10	-27.7669	0.476	0.294	8.61079e-07	1	0.538462
RAB10	1.80259e-10	-15.1363	0.734	0.581	8.84351e-07	1	0.230769
HEG1	1.8125e-10	-87.1363	0.367	0.206	8.89214e-07	0	0
UBA6	1.92967e-10	-10.4376	0.489	0.325	9.46698e-07	1	0.461538
YBX1	1.95163e-10	-27.5086	0.808	0.666	9.5747e-07	1	0.307692
WDR43	1.97031e-10	-12.103	0.55	0.369	9.66632e-07	0	0
IDH3B	1.9811e-10	-0.133238	0.498	0.325	9.7193e-07	1	0.384615
TM9SF2	2.24559e-10	-74.1428	0.672	0.501	1.10169e-06	1	0
SLC20A1	2.2765e-10	-20.9644	0.563	0.413	1.11685e-06	1	0.307692
CNIH1	2.28255e-10	3.29663	0.424	0.254	1.11982e-06	1	0.538462
NAA10	2.30393e-10	-0.0514478	0.397	0.241	1.13031e-06	0	0
S100A10	2.33267e-10	-208.765	0.79	0.651	1.14441e-06	1	0.230769
DST	2.65578e-10	-56.8664	0.681	0.481	1.30293e-06	1	0.461538
BCL2L1	2.72586e-10	-16.7837	0.485	0.295	1.33731e-06	1	0.846154
CSDE1	2.86454e-10	-37.0808	0.882	0.862	1.40534e-06	1	0.230769
GPS1	2.97371e-10	-1.20222	0.48	0.332	1.4589e-06	1	0.461538
IPO7	3.00892e-10	-8.72644	0.62	0.47	1.47618e-06	1	0.307692
RNF19B	3.04142e-10	-10.4566	0.397	0.223	1.49212e-06	1	0.769231
ERBB2	3.05596e-10	-15.5998	0.376	0.206	1.49925e-06	1	0.769231
PDIA4	3.07552e-10	-74.1289	0.712	0.556	1.50885e-06	1	0
ARHGAP30	3.15734e-10	-20.7363	0.371	0.549	1.54899e-06	0	0
ASCC3	3.21268e-10	-3.98819	0.511	0.329	1.57614e-06	1	0.769231
SNHG5	3.28923e-10	-36.0577	0.205	0.4	1.6137e-06	0	0
RCSD1	3.41108e-10	-13.6304	0.24	0.438	1.67348e-06	0	0
PPCS	3.45563e-10	-1.11146	0.52	0.341	1.69533e-06	1	0.384615
PSMC3	3.54862e-10	-2.20689	0.646	0.486	1.74096e-06	1	0.307692
PTPRK	3.9024e-10	-2.02652	0.332	0.173	1.91452e-06	1	0.692308
AMICA1	3.93813e-10	-52.2366	0.144	0.333	1.93205e-06	0	0
MTOR	3.9842e-10	4.43091	0.389	0.227	1.95465e-06	1	0.769231
ZNHIT6	3.99417e-10	-3.34103	0.358	0.2	1.95954e-06	0	0
SF3A3	4.01631e-10	1.89438	0.559	0.396	1.9704e-06	1	0.538462
MRPS15	4.02794e-10	-11.7801	0.454	0.29	1.97611e-06	1	0.846154
DLG5	4.0943e-10	2.32635	0.362	0.193	2.00866e-06	1	0.692308
APOL6	4.25208e-10	-49.4573	0.707	0.592	2.08607e-06	0	0
DSTN	4.26238e-10	-124.645	0.616	0.468	2.09112e-06	1	0.538462
SAMD9L	4.40271e-10	-48.6249	0.629	0.46	2.15997e-06	1	0.307692
HDGF	4.61483e-10	-88.2338	0.738	0.616	2.26404e-06	1	0.153846
CDC42BPB	4.7481e-10	-7.8491	0.537	0.344	2.32942e-06	1	0.615385
TPRG1L	4.74995e-10	-0.731247	0.507	0.321	2.33033e-06	1	0.307692
GBP5	4.83984e-10	-88.5798	0.507	0.345	2.37443e-06	0	0
MTHFD2	4.8437e-10	16.7287	0.502	0.329	2.37632e-06	1	0.461538
NLRP1	4.91222e-10	-98.9647	0.135	0.322	2.40994e-06	0	0
BTN3A3	5.12616e-10	-2.13287	0.424	0.258	2.51489e-06	0	0
DOCK9	5.27281e-10	-2.9248	0.393	0.228	2.58684e-06	1	0.615385
NASP	5.81898e-10	-22.2168	0.541	0.373	2.85479e-06	1	0.461538
ASPM	5.87504e-10	-116.433	0.188	0.077	2.88229e-06	1	0.846154
ARHGEF12	5.90919e-10	-3.4616	0.559	0.364	2.89905e-06	1	0.538462
GMFG	6.18359e-10	-8.94806	0.21	0.411	3.03367e-06	0	0
RBM3	6.26409e-10	-126.086	0.437	0.629	3.07316e-06	1	0
ATP5C1	6.30957e-10	-4.98394	0.576	0.395	3.09548e-06	0	0
STOML2	6.86288e-10	-3.11687	0.463	0.306	3.36693e-06	1	0.846154
ITGB2	6.86983e-10	-121.761	0.393	0.587	3.37034e-06	0	0
PPP2R2A	7.14541e-10	-31.8124	0.528	0.371	3.50554e-06	1	0.538462
PRKDC	7.56627e-10	-26.3791	0.672	0.532	3.71201e-06	1	0.230769
MDH1	7.59272e-10	3.66175	0.515	0.34	3.72499e-06	1	0.615385
NCKAP1	7.68334e-10	-14.4358	0.463	0.261	3.76945e-06	1	0.692308
GPR183	8.7236e-10	-55.3975	0.07	0.247	4.2798e-06	0	0
TRPC4AP	9.04511e-10	-1.61856	0.463	0.294	4.43753e-06	1	0.769231
GNAI3	9.89876e-10	9.33033	0.576	0.418	4.85633e-06	0	0
PTPRCAP	1.0126e-09	-18.8914	0.214	0.403	4.96781e-06	0	0
CPSF3	1.03777e-09	10.5589	0.424	0.259	5.09129e-06	1	0.692308
CD52	1.04066e-09	-76.7974	0.21	0.406	5.10548e-06	0	0
FNBP1L	1.08022e-09	1.19507	0.328	0.176	5.29956e-06	1	0.769231
CNDP2	1.1218e-09	-20.43	0.664	0.511	5.50353e-06	1	0.230769
RBBP4	1.12865e-09	0.55275	0.432	0.273	5.53717e-06	1	0.615385
H1F0	1.13698e-09	-68.3818	0.537	0.334	5.57801e-06	1	0.846154
DHX29	1.15155e-09	-7.09616	0.485	0.314	5.64951e-06	0	0
FMN1	1.16009e-09	-13.3505	0.389	0.23	5.69141e-06	1	0.769231
SLC30A7	1.21057e-09	-3.9478	0.389	0.235	5.93905e-06	1	0.615385
TMED10	1.21177e-09	-68.4517	0.751	0.585	5.94492e-06	0	0
ENC1	1.21551e-09	-237.919	0.419	0.252	5.96331e-06	1	0.692308
TNS3	1.21876e-09	-61.57	0.428	0.275	5.97924e-06	1	0.615385
TMEM214	1.24576e-09	0.703951	0.402	0.241	6.11169e-06	0	0
PLRG1	1.24802e-09	0.840309	0.406	0.242	6.12278e-06	1	0.846154
TOR1AIP2	1.25216e-09	-33.6558	0.598	0.418	6.14308e-06	1	0.461538
PGRMC1	1.31368e-09	-51.0071	0.507	0.346	6.4449e-06	1	0.461538
CLPTM1	1.35049e-09	-1.54889	0.437	0.265	6.6255e-06	1	0.692308
MYO5B	1.36021e-09	-63.9318	0.341	0.184	6.6732e-06	1	0.615385
CCT7	1.36921e-09	-4.91007	0.638	0.485	6.71736e-06	1	0.461538
DKC1	1.42115e-09	-16.4436	0.515	0.349	6.97218e-06	1	0.615385
SLC25A11	1.56073e-09	0.467725	0.432	0.273	7.65692e-06	0	0
TMC8	1.65687e-09	-3.63528	0.114	0.295	8.12861e-06	0	0
TNFAIP3	1.67681e-09	-110.22	0.358	0.546	8.22644e-06	0	0
ITGA5	1.71964e-09	-13.1207	0.345	0.195	8.43657e-06	0	0
NUCKS1	1.75855e-09	-36.6219	0.838	0.747	8.62745e-06	1	0.153846
NRAS	1.83158e-09	2.88838	0.419	0.26	8.98574e-06	1	0.923077
RASSF2	1.87707e-09	-25.733	0.157	0.348	9.20889e-06	0	0
CD53	1.92044e-09	-9.25747	0.301	0.495	9.42168e-06	0	0
COPA	1.94413e-09	-29.3628	0.747	0.609	9.53788e-06	1	0.153846
SAR1A	2.03342e-09	-25.9144	0.59	0.436	9.97597e-06	1	0.461538
PRMT5	2.1492e-09	-3.34365	0.397	0.229	1.0544e-05	1	0.769231
TM9SF3	2.19046e-09	-13.6513	0.751	0.617	1.07464e-05	1	0.0769231
FAM3C	2.1922e-09	-55.3713	0.362	0.205	1.07549e-05	1	0.846154
ZFP36	2.22505e-09	-35.1999	0.389	0.554	1.09161e-05	1	0.307692
SKI	2.37309e-09	1.10437	0.463	0.311	1.16424e-05	1	0.615385
CLK1	2.40596e-09	-15.4993	0.341	0.516	1.18037e-05	1	0.461538
CUL4A	2.5054e-09	-12.7038	0.507	0.341	1.22915e-05	0	0
ELL2	2.57079e-09	-31.1167	0.437	0.264	1.26123e-05	1	0.538462
PTPN1	2.5973e-09	-9.98834	0.655	0.519	1.27423e-05	0	0
CAPN1	2.62827e-09	-24.6276	0.55	0.4	1.28943e-05	1	0.538462
NUCB2	2.66525e-09	-53.4408	0.493	0.319	1.30757e-05	1	0.461538
CAPRIN1	3.04197e-09	-13.5039	0.646	0.511	1.49239e-05	1	0.461538
PSME3	3.08449e-09	-5.89536	0.489	0.329	1.51325e-05	1	0.615385
MAP7D1	3.24951e-09	-2.0719	0.611	0.447	1.59421e-05	1	0.461538
KPNB1	3.30414e-09	-17.9219	0.799	0.722	1.62101e-05	1	0.153846
TMED5	3.488e-09	-1.85362	0.467	0.311	1.71121e-05	1	0.846154
SLC5A3	3.65772e-09	-20.6859	0.41	0.251	1.79448e-05	1	0.846154
CDC123	3.65812e-09	-4.56447	0.41	0.254	1.79467e-05	0	0
ARHGAP4	3.72752e-09	-12.0282	0.236	0.446	1.82872e-05	0	0
UBL4A	3.79025e-09	-5.54332	0.371	0.228	1.8595e-05	1	0.923077
TOMM7	3.99409e-09	-15.1569	0.306	0.495	1.9595e-05	1	0.230769
NBN	4.28032e-09	3.1069	0.472	0.307	2.09993e-05	1	0.692308
APOL3	4.32258e-09	-62.542	0.515	0.364	2.12066e-05	1	0.461538
PARP4	4.36497e-09	-51.5303	0.664	0.494	2.14145e-05	1	0.461538
MFN2	4.56899e-09	-1.38935	0.472	0.32	2.24155e-05	0	0
CTSC	4.69338e-09	-103.006	0.62	0.458	2.30257e-05	1	0.461538
LSMD1	5.19154e-09	-3.90252	0.424	0.26	2.54697e-05	1	0.615385
MRPS26	5.2208e-09	-0.516218	0.384	0.236	2.56133e-05	1	0.846154
MTRNR2L3	5.38419e-09	-32.3164	0.459	0.298	2.64149e-05	0	0
ARHGAP25	5.42977e-09	-7.04704	0.153	0.337	2.66385e-05	0	0
CD83	5.50088e-09	-101.06	0.148	0.32	2.69873e-05	0	0
CALU	5.80238e-09	-92.0495	0.629	0.448	2.84665e-05	1	0.384615
TRAP1	6.03583e-09	-26.9394	0.48	0.312	2.96118e-05	1	0.538462
CKAP5	6.40089e-09	-18.0609	0.559	0.379	3.14028e-05	1	0.230769
SLFN5	6.40243e-09	-30.2662	0.751	0.566	3.14103e-05	1	0.461538
IGKC	6.43739e-09	-inf	0.122	0.299	3.15819e-05	0	0
RBCK1	6.45763e-09	-35.5384	0.581	0.44	3.16811e-05	0	0
MLLT4	6.63074e-09	-48.9608	0.45	0.282	3.25304e-05	1	0.692308
MTRNR2L6	6.63188e-09	-0.967079	0.306	0.168	3.2536e-05	0	0
CANT1	6.69973e-09	-50.0136	0.555	0.387	3.28689e-05	1	0.692308
TRAF3IP3	6.72401e-09	-7.42804	0.122	0.299	3.2988e-05	0	0
EPAS1	6.85121e-09	-78.4806	0.397	0.234	3.3612e-05	1	0.769231
MTRNR2L2	6.93222e-09	-394.431	0.594	0.443	3.40095e-05	1	0.461538
CENPF	6.93855e-09	-64.0537	0.266	0.137	3.40405e-05	1	0.769231
CYB5R3	7.12718e-09	-8.74048	0.472	0.307	3.49659e-05	1	0.692308
AGTRAP	7.47193e-09	-2.99832	0.397	0.239	3.66573e-05	0	0
SEC22B	7.57022e-09	1.63348	0.376	0.233	3.71395e-05	0	0
NUFIP2	7.66978e-09	-38.4163	0.681	0.528	3.76279e-05	1	0.307692
NEK7	7.76815e-09	-16.1804	0.428	0.276	3.81105e-05	1	0.692308
SLC25A37	7.83796e-09	-16.688	0.371	0.219	3.8453e-05	1	0.769231
LDHA	7.98269e-09	-196.772	0.843	0.76	3.91631e-05	1	0.0769231
KIF1B	8.21689e-09	-7.79793	0.467	0.305	4.0312e-05	1	0.461538
ASAP1	8.6516e-09	-11.0594	0.533	0.365	4.24448e-05	1	0.307692
HMHA1	9.13238e-09	-12.65	0.288	0.461	4.48035e-05	1	0.692308
CCT4	9.54235e-09	-3.00689	0.594	0.452	4.68148e-05	1	0.230769
DNAJC8	9.8547e-09	-4.9148	0.59	0.459	4.83471e-05	1	0.461538
VMA21	9.98919e-09	0.193835	0.419	0.27	4.90069e-05	1	0.307692
CUEDC2	1.00281e-08	-2.84922	0.402	0.246	4.91979e-05	1	0.615385
PREX1	1.00552e-08	-4.30456	0.223	0.405	4.93307e-05	0	0
CHMP5	1.02024e-08	-0.71047	0.41	0.257	5.00532e-05	1	0.769231
TRAPPC1	1.0326e-08	1.62348	0.384	0.239	5.06594e-05	0	0
PARP9	1.04172e-08	-41.855	0.616	0.467	5.11068e-05	0	0
CHSY1	1.06692e-08	-24.6686	0.371	0.224	5.2343e-05	0	0
PSMA7	1.09186e-08	-27.9511	0.725	0.663	5.35667e-05	0	0
SMURF2	1.12591e-08	-22.9384	0.415	0.273	5.52374e-05	0	0
IMMT	1.13684e-08	-4.39544	0.576	0.424	5.57735e-05	0	0
RETSAT	1.14266e-08	-24.1832	0.419	0.255	5.60587e-05	1	0.692308
HSPA5	1.1531e-08	-268.872	0.904	0.829	5.65713e-05	1	0.230769
SPECC1	1.16074e-08	-3.69883	0.467	0.319	5.69461e-05	0	0
BCCIP	1.17647e-08	-9.17591	0.441	0.288	5.77176e-05	1	0.692308
FMR1	1.23541e-08	-29.1448	0.493	0.336	6.06091e-05	0	0
HEXA	1.24779e-08	-11.192	0.493	0.335	6.12166e-05	1	0.769231
EMC4	1.3306e-08	-3.37216	0.576	0.416	6.52794e-05	1	0.384615
LHFPL2	1.35281e-08	-17.9986	0.389	0.228	6.63689e-05	0	0
COPG1	1.37089e-08	-7.52956	0.507	0.329	6.72561e-05	1	0.461538
SLC25A39	1.40354e-08	-3.27316	0.511	0.358	6.88579e-05	1	0.615385
FAM134C	1.41919e-08	-5.02078	0.485	0.313	6.96252e-05	1	0.769231
SLC2A3	1.42049e-08	-153.501	0.205	0.373	6.9689e-05	0	0
EFTUD2	1.42335e-08	-2.05159	0.533	0.391	6.98296e-05	0	0
FAM199X	1.42742e-08	-1.50916	0.393	0.248	7.00293e-05	0	0
CCDC47	1.43144e-08	-29.3578	0.638	0.518	7.02266e-05	1	0.230769
COPS7A	1.45931e-08	-0.021155	0.402	0.237	7.15937e-05	1	0.769231
LPCAT1	1.46649e-08	-0.224308	0.376	0.236	7.19458e-05	0	0
MRPL24	1.51946e-08	-33.2853	0.428	0.277	7.45447e-05	0	0
TBC1D10C	1.58655e-08	-4.46929	0.109	0.28	7.78362e-05	0	0
FBXL5	1.67556e-08	-9.20867	0.52	0.355	8.2203e-05	0	0
ACTR1A	1.68695e-08	2.24331	0.541	0.388	8.27618e-05	1	0.384615
DUSP4	1.68882e-08	-38.04	0.437	0.266	8.28537e-05	1	0.615385
FAM63B	1.69646e-08	-24.6922	0.428	0.284	8.32286e-05	1	0.769231
TNRC6C	1.69738e-08	-11.4053	0.057	0.209	8.32735e-05	0	0
RANBP1	1.70556e-08	-11.2819	0.406	0.259	8.36747e-05	1	0.692308
WDFY3	1.75027e-08	-1.25664	0.376	0.217	8.58684e-05	1	0.461538
EIF2D	1.774e-08	2.45506	0.358	0.223	8.70325e-05	1	0.692308
ADAR	1.81052e-08	-87.1367	0.803	0.77	8.88239e-05	0	0
SLMO2	1.82047e-08	-2.33826	0.402	0.252	8.93124e-05	0	0
CORO1A	1.89373e-08	-50.0602	0.371	0.524	9.29065e-05	0	0
UBA52	1.95686e-08	-56.9106	0.738	0.873	9.60035e-05	1	0
LAMB2	1.98241e-08	-42.0007	0.367	0.21	9.72572e-05	1	0.692308
SEP15	2.12512e-08	-1.10962	0.594	0.458	0.000104258	1	0.153846
SPTAN1	2.13268e-08	-33.7201	0.681	0.547	0.000104629	1	0.384615
UGP2	2.14604e-08	-56.8657	0.642	0.524	0.000105285	1	0.384615
DPY30	2.15623e-08	0.20281	0.384	0.238	0.000105784	1	0.769231
BAG3	2.20093e-08	-22.717	0.345	0.204	0.000107977	0	0
MXRA5	2.45109e-08	-160.713	0.293	0.149	0.00012025	1	0.846154
LTB	2.4764e-08	-157.781	0.14	0.306	0.000121492	0	0
MACC1	2.71978e-08	-114.538	0.332	0.182	0.000133432	1	0.769231
YBX3	2.74908e-08	-73.1644	0.607	0.458	0.00013487	1	0.538462
SH3GLB1	2.78127e-08	-18.9548	0.624	0.493	0.000136449	1	0.384615
RNF220	2.81036e-08	3.21721	0.445	0.29	0.000137876	0	0
TMEM165	2.81412e-08	23.3361	0.511	0.365	0.000138061	1	0.615385
DDX1	2.82189e-08	-0.726064	0.555	0.417	0.000138442	1	0.384615
RPAP2	2.89729e-08	3.78553	0.31	0.176	0.000142141	0	0
MRPS35	2.90812e-08	-23.9605	0.489	0.336	0.000142673	1	0.307692
ABHD2	2.97462e-08	21.0653	0.725	0.559	0.000145935	1	0.538462
NMT1	2.9864e-08	2.61985	0.528	0.388	0.000146513	1	0.538462
RAB11FIP4	3.00711e-08	-3.68916	0.358	0.209	0.000147529	1	0.538462
TALDO1	3.04284e-08	-41.928	0.598	0.435	0.000149282	1	0.538462
HTATSF1	3.25386e-08	-127.52	0.576	0.418	0.000159634	0	0
RANGAP1	3.27346e-08	5.25363	0.463	0.319	0.000160596	1	0.538462
SPRED1	3.29538e-08	-38.1987	0.437	0.273	0.000161672	1	0.538462
SERINC3	3.44378e-08	-10.398	0.729	0.584	0.000168952	1	0.230769
ANO1	3.46729e-08	-29.1648	0.31	0.162	0.000170105	0	0
KTN1	3.72822e-08	-48.114	0.838	0.741	0.000182906	1	0.230769
VPS25	3.74144e-08	0.00567587	0.402	0.256	0.000183555	1	0.461538
CNN2	3.86038e-08	-12.5568	0.603	0.476	0.00018939	1	0.538462
MYO1F	3.87672e-08	-6.37681	0.201	0.379	0.000190192	0	0
GLUD1	3.94834e-08	-13.3691	0.611	0.445	0.000193706	1	0.153846
UHMK1	3.95394e-08	-46.6709	0.677	0.549	0.00019398	1	0.230769
SORT1	3.99055e-08	-34.7471	0.437	0.272	0.000195777	1	0.384615
SCAMP3	4.10201e-08	-3.13147	0.397	0.254	0.000201245	1	0.461538
CELF2	4.12138e-08	-12.1028	0.218	0.392	0.000202195	0	0
FARP1	4.17264e-08	-7.56716	0.362	0.209	0.00020471	1	0.692308
PGD	4.21815e-08	-24.8292	0.528	0.36	0.000206942	1	0.538462
OAS1	4.2831e-08	-81.3727	0.502	0.331	0.000210129	1	0.615385
EIF2S2	4.33561e-08	-3.20014	0.52	0.369	0.000212705	1	0.461538
PPP3CA	4.40094e-08	-6.16121	0.585	0.449	0.00021591	1	0.692308
PKN2	4.44308e-08	3.44712	0.476	0.322	0.000217978	1	0.461538
RUNX1	4.49337e-08	-26.4999	0.541	0.377	0.000220445	1	0.384615
PSME4	4.64802e-08	-13.426	0.537	0.4	0.000228032	1	0.307692
HYOU1	4.65638e-08	-46.8096	0.563	0.424	0.000228442	1	0.307692
FAM20B	4.81159e-08	-3.31421	0.406	0.254	0.000236057	1	0.615385
RASA1	4.89958e-08	-32.8183	0.472	0.323	0.000240374	1	0.692308
ABCF1	4.9699e-08	-13.1143	0.651	0.527	0.000243823	1	0.307692
APLP2	4.978e-08	-247.069	0.852	0.734	0.000244221	1	0.153846
CAMK2D	4.99836e-08	6.4002	0.428	0.281	0.00024522	1	0.461538
IQSEC1	5.18676e-08	-5.60152	0.148	0.312	0.000254462	0	0
MAGED2	5.53137e-08	-16.3215	0.533	0.364	0.000271369	1	0.538462
SIKE1	5.61234e-08	1.29451	0.376	0.232	0.000275341	1	0.846154
ANKLE2	5.75491e-08	-9.42701	0.624	0.489	0.000282336	1	0.461538
IFIT2	5.76573e-08	-227.386	0.362	0.217	0.000282867	0	0
RPF1	5.85367e-08	2.25116	0.371	0.237	0.000287181	1	0.692308
ATP5H	5.97456e-08	-26.51	0.533	0.385	0.000293112	1	0.384615
CUTA	5.98962e-08	-18.773	0.642	0.487	0.000293851	1	0.307692
ZBTB10	6.12082e-08	-27.5428	0.074	0.224	0.000300287	0	0
NMI	6.13668e-08	-6.06386	0.389	0.239	0.000301066	0	0
MPZL1	6.14532e-08	-16.3612	0.428	0.276	0.00030149	1	0.615385
MAL2	6.22454e-08	-102.555	0.41	0.241	0.000305376	1	0.769231
KRAS	6.25966e-08	4.88416	0.48	0.339	0.000307099	1	0.769231
UROD	6.47802e-08	-33.6309	0.41	0.264	0.000317812	1	0.923077
CD47	6.55837e-08	-38.2683	0.651	0.507	0.000321754	1	0.538462
SUCLG1	6.58673e-08	2.02091	0.493	0.348	0.000323145	1	0.307692
CHD3	6.76227e-08	-76.5814	0.406	0.571	0.000331757	1	0.384615
LSR	7.34997e-08	-118.423	0.445	0.267	0.00036059	1	0.769231
SELPLG	7.44555e-08	-4.24792	0.162	0.335	0.000365279	0	0
DOCK8	7.76166e-08	-5.53391	0.284	0.464	0.000380787	0	0
SUPT6H	7.77489e-08	0.812427	0.585	0.45	0.000381436	0	0
IGF1R	7.79757e-08	-18.9708	0.306	0.174	0.000382549	1	0.923077
WDR11	7.81983e-08	-0.63647	0.437	0.291	0.000383641	1	0.846154
PAFAH1B2	8.04277e-08	-5.83619	0.507	0.356	0.000394578	1	0.769231
MECP2	8.13708e-08	2.70075	0.493	0.344	0.000399205	1	0.615385
DTX3L	8.15584e-08	-40.8245	0.624	0.487	0.000400125	0	0
SEMA4B	8.21941e-08	2.16515	0.332	0.195	0.000403244	1	0.923077
CBX1	8.35528e-08	-4.38194	0.402	0.257	0.00040991	0	0
PSMD3	8.41283e-08	-32.3027	0.476	0.342	0.000412733	1	0.307692
AATF	8.53417e-08	1.27143	0.498	0.36	0.000418687	1	0.769231
TRIM25	8.85314e-08	-4.38686	0.459	0.31	0.000434335	0	0
TMED3	8.93459e-08	-31.9948	0.498	0.353	0.000438331	1	0.461538
PRKCB	8.95631e-08	-22.5342	0.17	0.341	0.000439396	0	0
WDR1	8.9576e-08	-50.8963	0.799	0.651	0.00043946	1	0.0769231
NR4A2	9.05672e-08	-78.9763	0.279	0.423	0.000444322	1	0.538462
OGFR	9.29765e-08	1.84336	0.424	0.282	0.000456143	1	0.538462
LMF2	9.30068e-08	1.78546	0.393	0.253	0.000456291	1	0.769231
PCNA	9.37667e-08	-19.3127	0.336	0.202	0.00046002	0	0
GTF2H1	9.65722e-08	1.67589	0.384	0.239	0.000473783	0	0
TAGAP	9.76926e-08	-40.9079	0.218	0.38	0.00047928	0	0
ELK3	9.92327e-08	-16.9396	0.472	0.333	0.000486836	1	0.461538
DCAF12	9.98221e-08	-8.25218	0.397	0.248	0.000489727	0	0
PREB	9.99897e-08	-0.264092	0.428	0.283	0.00049055	0	0
SSRP1	1.01767e-07	-16.1764	0.672	0.533	0.000499268	1	0.384615
UBE4B	1.02472e-07	0.699093	0.371	0.233	0.000502726	1	0.769231
ITGAL	1.05817e-07	-7.98136	0.249	0.418	0.00051914	0	0
VPS37B	1.07292e-07	-8.40391	0.428	0.277	0.000526373	1	0.846154
GART	1.11082e-07	1.26916	0.445	0.294	0.000544967	1	0.769231
ITPA	1.1121e-07	-0.170765	0.384	0.239	0.000545594	1	0.615385
GOPC	1.12237e-07	-0.134168	0.415	0.278	0.000550636	0	0
PSMA5	1.18288e-07	-15.8411	0.498	0.353	0.000580322	1	0.615385
ERAP1	1.19483e-07	2.27257	0.52	0.372	0.000586184	0	0
NELFE	1.23816e-07	3.40266	0.502	0.373	0.000607442	0	0
SMARCAD1	1.24681e-07	0.167837	0.354	0.215	0.000611686	1	0.615385
MTA2	1.25171e-07	1.19697	0.354	0.212	0.000614089	0	0
IL16	1.27838e-07	-5.89392	0.223	0.384	0.000627175	0	0
IL6ST	1.2793e-07	-160.714	0.629	0.48	0.000627625	0	0
RAD50	1.29603e-07	-6.62454	0.611	0.443	0.000635833	1	0.307692
FUBP1	1.32143e-07	-0.396884	0.659	0.521	0.000648293	1	0.461538
CORO1C	1.33066e-07	-3.94351	0.568	0.395	0.000652822	1	0.384615
TRIP6	1.33638e-07	-37.4996	0.41	0.245	0.000655626	0	0
CD6	1.34883e-07	-22.1285	0.079	0.222	0.000661737	0	0
SEMA3B	1.3552e-07	-23.4855	0.253	0.136	0.00066486	1	0.846154
CD48	1.36736e-07	-9.73473	0.166	0.335	0.000670827	0	0
RALY	1.42889e-07	-7.61133	0.633	0.5	0.000701013	1	0.384615
TSR1	1.43354e-07	-1.74491	0.424	0.265	0.000703293	1	0.538462
TNFRSF1B	1.43617e-07	-64.0537	0.314	0.497	0.000704585	0	0
CARS	1.50772e-07	-1.94876	0.454	0.302	0.000739687	0	0
DCTN1	1.51845e-07	6.64979	0.507	0.371	0.00074495	1	0.615385
DNAJC7	1.53094e-07	-16.1529	0.603	0.466	0.000751081	1	0.307692
IL7R	1.58004e-07	-115.857	0.14	0.292	0.000775168	0	0
GRINA	1.77786e-07	-6.30214	0.454	0.302	0.000872216	1	0.615385
FAM114A1	1.77834e-07	-17.7102	0.358	0.22	0.000872455	1	0.846154
SPTBN1	1.77906e-07	-306.426	0.747	0.605	0.000872807	1	0.230769
TMED2	1.85488e-07	-3.63787	0.646	0.486	0.000910005	0	0
WIPF2	1.8804e-07	-2.00044	0.498	0.35	0.000922523	0	0
ATAD1	1.89112e-07	-3.27924	0.376	0.234	0.000927784	1	0.769231
NRD1	1.91982e-07	-13.8087	0.686	0.561	0.000941866	1	0.307692
APOL2	1.92463e-07	-20.6812	0.402	0.274	0.000944223	1	0.692308
MYO5C	1.95896e-07	-21.6639	0.306	0.172	0.000961066	1	0.769231
FLOT2	1.99565e-07	1.12861	0.467	0.333	0.000979065	1	0.615385
NCOR2	2.01043e-07	-13.063	0.559	0.444	0.000986316	1	0.230769
TPI1	2.11233e-07	-161.526	0.799	0.722	0.00103631	1	0.153846
CYFIP2	2.11239e-07	-28.2323	0.197	0.344	0.00103634	0	0
ATPIF1	2.13699e-07	-28.1018	0.633	0.521	0.00104841	1	0
SECTM1	2.20992e-07	-52.475	0.31	0.182	0.00108419	0	0
HDLBP	2.24022e-07	-46.7152	0.821	0.72	0.00109905	1	0.0769231
EVI2B	2.2824e-07	-13.5498	0.179	0.352	0.00111974	0	0
CAPRIN2	2.29339e-07	-22.1387	0.319	0.19	0.00112514	1	0.615385
MOGS	2.3585e-07	-2.81447	0.367	0.232	0.00115708	0	0
DOCK10	2.36626e-07	-10.6887	0.21	0.382	0.00116089	0	0
SLC4A1AP	2.37706e-07	3.10291	0.38	0.247	0.00116618	1	0.846154
SMAD3	2.42411e-07	-23.0491	0.441	0.297	0.00118927	1	0.538462
NPLOC4	2.42459e-07	1.72962	0.515	0.387	0.0011895	1	0.461538
EPRS	2.43403e-07	3.7524	0.703	0.596	0.00119414	1	0.230769
DFFA	2.43672e-07	-2.02942	0.428	0.284	0.00119546	1	0.769231
HLA-B	2.4491e-07	-inf	0.965	0.962	0.00120153	1	0.153846
CEP85L	2.55555e-07	-5.65173	0.083	0.228	0.00125375	0	0
SMIM12	2.70833e-07	-2.01705	0.367	0.234	0.0013287	0	0
SRSF4	2.71291e-07	-4.56492	0.581	0.43	0.00133095	0	0
NUCB1	2.71873e-07	-32.1494	0.638	0.515	0.00133381	1	0.307692
GRHPR	2.71873e-07	-42.8495	0.432	0.281	0.00133381	1	0.769231
GSTO1	2.77871e-07	-19.4885	0.594	0.435	0.00136323	0	0
TMEM9	2.80107e-07	-17.7943	0.384	0.247	0.0013742	0	0
BAG6	2.83624e-07	-9.4224	0.594	0.463	0.00139146	1	0.461538
SH3BP4	2.88959e-07	-38.9628	0.332	0.198	0.00141763	1	0.615385
PLEKHG3	2.89525e-07	-6.77184	0.341	0.214	0.00142041	1	0.846154
CCT5	2.90973e-07	-30.8609	0.668	0.552	0.00142751	1	0.230769
SMURF1	3.02248e-07	-25.4537	0.371	0.236	0.00148283	1	0.769231
ICMT	3.105e-07	-4.79196	0.459	0.316	0.00152331	1	0.538462
MCM4	3.10845e-07	-16.7118	0.288	0.166	0.00152501	0	0
FURIN	3.19972e-07	-11.6717	0.432	0.278	0.00156978	1	0.615385
HLA-F	3.21807e-07	-100.833	0.764	0.647	0.00157878	1	0.307692
POLR2L	3.22848e-07	4.97309	0.428	0.305	0.00158389	1	0.692308
SPOCK2	3.32563e-07	-51.0667	0.157	0.315	0.00163156	0	0
OPTN	3.52898e-07	-91.9016	0.585	0.466	0.00173132	1	0.615385
STT3A	3.54251e-07	-19.0427	0.415	0.279	0.00173796	1	0.615385
TXN2	3.59942e-07	-0.392857	0.507	0.365	0.00176588	1	0.538462
FIBP	3.62557e-07	-1.25247	0.467	0.322	0.0017787	0	0
DHX40	3.65003e-07	-15.2885	0.367	0.225	0.00179071	0	0
DUSP1	3.71008e-07	-82.8087	0.454	0.603	0.00182016	0	0
NFATC2	3.73214e-07	-8.57697	0.122	0.275	0.00183099	0	0
CACUL1	3.81585e-07	-11.5689	0.467	0.325	0.00187206	1	0.461538
CD69	3.90483e-07	-43.1593	0.162	0.31	0.00191571	0	0
MRPS7	3.934e-07	9.21639	0.41	0.283	0.00193002	0	0
MAN1B1	3.95258e-07	-0.147938	0.371	0.239	0.00193914	1	0.923077
PIGT	3.96276e-07	-49.6115	0.563	0.408	0.00194413	1	0.153846
SNRPN	3.9927e-07	-17.8477	0.105	0.249	0.00195882	0	0
ENSA	4.06645e-07	-9.23194	0.721	0.616	0.001995	1	0.0769231
CFL1	4.21837e-07	-19.77	0.891	0.848	0.00206953	1	0.153846
ARHGAP18	4.37568e-07	-8.25189	0.511	0.364	0.00214671	1	0.461538
JUNB	4.4765e-07	-92.9076	0.546	0.684	0.00219617	1	0.230769
HCLS1	4.49771e-07	-29.3845	0.358	0.519	0.00220658	0	0
FUCA1	4.52229e-07	-75.1261	0.354	0.219	0.00221864	1	0.692308
ACADVL	4.55388e-07	-29.4544	0.686	0.578	0.00223413	1	0
AKR1A1	4.6022e-07	-27.4438	0.62	0.467	0.00225784	1	0.153846
AP3B1	4.63246e-07	1.98487	0.515	0.376	0.00227268	1	0.384615
TTC37	4.95792e-07	-16.9309	0.568	0.441	0.00243236	1	0.384615
LCK	4.95892e-07	-20.749	0.175	0.326	0.00243285	0	0
WWC1	5.17597e-07	-36.7946	0.293	0.161	0.00253933	1	0.692308
C1QB	5.22678e-07	35.4923	0.358	0.212	0.00256426	0	0
ARPP19	5.44503e-07	0.920785	0.498	0.352	0.00267133	1	0.538462
BROX	5.61179e-07	-35.0123	0.476	0.325	0.00275314	0	0
DNAJC1	5.68668e-07	-4.8864	0.459	0.328	0.00278989	1	0.538462
CD82	5.69264e-07	-16.0026	0.52	0.382	0.00279281	1	0.615385
BAIAP2L1	5.74993e-07	-26.5508	0.362	0.216	0.00282092	1	0.769231
P2RY8	5.7895e-07	-4.15208	0.048	0.172	0.00284033	0	0
IFI27L2	5.9184e-07	-9.9527	0.467	0.333	0.00290357	1	0.615385
SPN	6.18015e-07	-46.7257	0.227	0.373	0.00303198	0	0
KIF5B	6.19919e-07	-12.2764	0.803	0.747	0.00304132	1	0
APBB1IP	6.24119e-07	-16.7354	0.214	0.366	0.00306193	0	0
MTRNR2L1	6.48303e-07	-377.117	0.795	0.615	0.00318057	1	0.461538
RBP1	6.4911e-07	-95.7086	0.24	0.124	0.00318453	0	0
SDCCAG8	6.52731e-07	3.57971	0.415	0.285	0.0032023	0	0
SERBP1	6.57242e-07	-4.91771	0.721	0.635	0.00322443	1	0.230769
ZFP36L2	6.57465e-07	-39.4966	0.467	0.606	0.00322552	1	0.230769
GLTSCR2	6.59154e-07	-97.2357	0.738	0.792	0.00323381	1	0.0769231
SNX6	6.59191e-07	-7.81804	0.576	0.422	0.00323399	1	0.692308
YTHDF2	6.65101e-07	1.7755	0.441	0.312	0.00326299	1	0.384615
STX12	6.78069e-07	-9.85564	0.397	0.26	0.00332661	0	0
BIN2	6.78502e-07	-2.98431	0.24	0.401	0.00332873	0	0
PIGS	6.90485e-07	1.02937	0.362	0.243	0.00338752	1	0.923077
ACLY	7.2269e-07	-38.3266	0.537	0.412	0.00354552	1	0.538462
SRP72	7.24933e-07	-9.46524	0.681	0.573	0.00355652	0	0
S100A4	7.30245e-07	-175.141	0.367	0.545	0.00358258	1	0.384615
CUL2	7.33767e-07	2.40719	0.389	0.254	0.00359986	1	0.461538
AUP1	7.36335e-07	-11.7421	0.655	0.55	0.00361246	1	0.230769
METAP2	7.442e-07	0.359212	0.581	0.455	0.00365104	1	0.384615
VMP1	7.46143e-07	-19.1046	0.616	0.47	0.00366058	1	0.461538
RIOK3	7.50729e-07	-81.366	0.576	0.448	0.00368308	1	0.230769
SCNN1A	7.52801e-07	-54.3762	0.319	0.18	0.00369324	1	0.846154
ESD	7.61421e-07	-4.00728	0.463	0.329	0.00373553	1	0.384615
PHB	7.71735e-07	-21.9873	0.572	0.442	0.00378613	1	0.307692
YKT6	7.73702e-07	-11.4443	0.428	0.278	0.00379578	1	0.461538
PRDX6	7.74601e-07	-48.1683	0.585	0.45	0.00380019	1	0.461538
PPA1	7.83868e-07	-29.4557	0.594	0.446	0.00384566	1	0.384615
ZMYM4	8.07951e-07	-2.76204	0.437	0.298	0.00396381	1	0.923077
VAMP3	8.39415e-07	-4.85876	0.524	0.384	0.00411817	1	0.307692
NOP56	8.4062e-07	3.54812	0.62	0.506	0.00412408	1	0.307692
GADD45B	8.42019e-07	-132.677	0.415	0.557	0.00413095	1	0.384615
PI4KB	8.50428e-07	1.56398	0.367	0.24	0.0041722	1	0.461538
ATXN10	8.67142e-07	5.12648	0.445	0.316	0.0042542	0	0
UTRN	8.81245e-07	-43.9001	0.498	0.628	0.00432339	0	0
CXXC5	9.13291e-07	-11.8109	0.467	0.322	0.0044806	1	0.384615
SPTLC2	9.14574e-07	-23.6221	0.581	0.421	0.0044869	1	0.307692
GNB1	9.27856e-07	-25.0719	0.782	0.707	0.00455206	1	0.153846
RMDN3	9.48597e-07	-29.4779	0.389	0.256	0.00465382	1	0.769231
LAMP2	9.57225e-07	-15.0118	0.642	0.494	0.00469614	1	0.307692
ERGIC2	9.71516e-07	-1.37343	0.424	0.289	0.00476626	1	0.461538
CSNK1E	9.86773e-07	-18.4067	0.459	0.327	0.00484111	1	0.461538
PYGB	9.90706e-07	-122.724	0.533	0.402	0.0048604	1	0.461538
ABCE1	9.90862e-07	-3.8658	0.397	0.27	0.00486117	1	0.769231
FUNDC2	9.90976e-07	0.580981	0.384	0.259	0.00486173	0	0
LAMP1	9.97611e-07	-75.3726	0.664	0.53	0.00489428	1	0.230769
NONO	1.00213e-06	16.6513	0.694	0.62	0.00491643	1	0.307692
AIM1	1.05382e-06	-27.0185	0.498	0.352	0.00517005	1	0.461538
SLA	1.06449e-06	-101.381	0.297	0.452	0.00522236	0	0
UHRF2	1.07333e-06	0.884348	0.336	0.217	0.00526574	1	0.846154
MYH9	1.07548e-06	-44.124	0.9	0.874	0.00527631	1	0.384615
GDI2	1.0771e-06	-6.3464	0.694	0.643	0.00528423	0	0
SASH3	1.11253e-06	-6.66505	0.175	0.324	0.00545805	0	0
XPO1	1.11301e-06	-13.1853	0.672	0.559	0.00546045	1	0.307692
BMS1	1.12371e-06	-7.3841	0.498	0.346	0.00551292	1	0.384615
USP22	1.12586e-06	-20.8619	0.568	0.421	0.00552348	1	0.230769
GNAS	1.1274e-06	-inf	0.969	0.945	0.00553104	1	0
PRRC2A	1.17333e-06	0.813342	0.402	0.274	0.00575636	1	0.538462
CYTH1	1.18136e-06	-9.23918	0.371	0.521	0.00579577	1	0.384615
SRSF5	1.19108e-06	-17.8245	0.507	0.657	0.00584344	1	0.307692
SCO2	1.20077e-06	-16.2246	0.419	0.289	0.00589099	0	0
ITGA4	1.20155e-06	-40.9503	0.284	0.431	0.00589478	0	0
MISP	1.21256e-06	-32.359	0.271	0.151	0.00594884	1	0.769231
ALDOA	1.23796e-06	-191.011	0.895	0.82	0.00607343	1	0
PHACTR4	1.26131e-06	-1.24098	0.406	0.277	0.00618798	1	0.769231
ADNP	1.28728e-06	-6.77938	0.585	0.455	0.00631538	1	0.384615
TRPS1	1.32284e-06	-7.30889	0.384	0.258	0.00648984	1	0.538462
WBP2	1.32388e-06	-14.7578	0.45	0.308	0.00649496	1	0.769231
PSMF1	1.35837e-06	-2.22722	0.524	0.394	0.00666416	1	0.384615
HGS	1.44235e-06	-2.21913	0.415	0.292	0.00707615	1	0.615385
ESF1	1.45448e-06	-3.15747	0.397	0.273	0.0071357	1	0.461538
PSME1	1.4799e-06	-36.7015	0.812	0.749	0.00726039	1	0
LASP1	1.4831e-06	-59.6424	0.694	0.62	0.00727607	1	0.230769
GBF1	1.49476e-06	-10.6412	0.428	0.295	0.0073333	1	0.615385
VAMP5	1.49682e-06	-13.5709	0.354	0.231	0.00734341	0	0
MRPS10	1.61671e-06	-6.94085	0.354	0.229	0.00793158	0	0
FTSJ3	1.62575e-06	-5.39193	0.441	0.325	0.00797593	1	0.538462
CDC42EP3	1.63442e-06	-28.9514	0.48	0.342	0.00801845	1	0.615385
NBL1	1.66168e-06	-81.3291	0.31	0.187	0.0081522	1	0.769231
CLTA	1.71672e-06	-27.8438	0.638	0.526	0.00842221	1	0.230769
TPD52L2	1.74073e-06	-7.35154	0.568	0.449	0.00854001	1	0.384615
AGPS	1.74296e-06	-3.89018	0.432	0.297	0.00855097	0	0
TP53BP1	1.74904e-06	-3.80087	0.424	0.292	0.00858081	1	0.461538
SESN3	1.79128e-06	-33.5678	0.122	0.255	0.008788	0	0
PRDX1	1.81107e-06	-120.283	0.655	0.525	0.00888509	1	0.384615
SAT1	1.82997e-06	-385.775	0.537	0.683	0.00897784	1	0.153846
TUBA1B	1.84596e-06	-119.059	0.738	0.645	0.00905629	1	0.0769231
BASP1	1.8681e-06	5.15931	0.345	0.218	0.00916492	0	0
REXO2	1.90468e-06	-20.2208	0.376	0.248	0.00934435	1	0.769231
SEC11C	1.92366e-06	-30.5641	0.424	0.278	0.00943749	1	0.384615
PTBP1	1.924e-06	-9.1278	0.672	0.539	0.00943916	1	0.307692
LTBR	1.92608e-06	-4.9744	0.493	0.347	0.00944933	1	0.615385
VEZT	1.97504e-06	1.35402	0.437	0.321	0.00968957	1	0.615385
HSPA8	1.98136e-06	-43.87	0.891	0.86	0.00972054	1	0
DENR	1.99935e-06	-8.81879	0.507	0.373	0.00980883	1	0.307692
CPSF1	2.00291e-06	-2.26026	0.432	0.303	0.00982629	1	0.692308
SRRM1	2.15938e-06	-3.93339	0.651	0.535	0.0105939	1	0.461538
SPG20	2.16774e-06	-20.3082	0.384	0.246	0.010635	0	0
YIF1A	2.16913e-06	-6.51381	0.38	0.248	0.0106418	1	0.692308
CFP	2.18037e-06	-112.771	0.035	0.145	0.0106969	0	0
DHX15	2.22388e-06	-6.39733	0.555	0.424	0.0109104	1	0.307692
KIF13A	2.27021e-06	-15.6074	0.319	0.195	0.0111376	0	0
VARS	2.28829e-06	0.620598	0.376	0.25	0.0112264	0	0
LRPPRC	2.40723e-06	-12.2392	0.568	0.457	0.0118098	1	0.307692
ARL1	2.42621e-06	-8.36561	0.454	0.308	0.011903	1	0.692308
CAP1	2.44321e-06	-81.8069	0.886	0.857	0.0119864	0	0
MYCBP2	2.50551e-06	4.18985	0.528	0.653	0.012292	0	0
C21orf33	2.60557e-06	-4.39583	0.424	0.292	0.0127829	0	0
EVL	2.60908e-06	-26.2751	0.314	0.464	0.0128002	0	0
CYTH4	2.65392e-06	-9.27148	0.162	0.31	0.0130201	0	0
NR2F6	2.73933e-06	-15.9256	0.354	0.215	0.0134392	1	0.692308
SDC4	2.77838e-06	-60.7195	0.428	0.279	0.0136308	1	0.692308
RER1	2.7843e-06	-0.971752	0.524	0.416	0.0136598	1	0.307692
DLGAP4	2.82154e-06	-14.2547	0.428	0.296	0.0138425	0	0
MAPRE1	2.83545e-06	5.78439	0.563	0.417	0.0139107	1	0.384615
CD68	2.92082e-06	-85.2422	0.55	0.378	0.0143295	0	0
NAPRT1	2.92546e-06	-144.653	0.472	0.336	0.0143523	1	0.692308
RNF115	2.94372e-06	-0.53713	0.393	0.26	0.0144419	0	0
KDM4A	2.99592e-06	0.690449	0.415	0.285	0.014698	1	0.615385
PHAX	2.99767e-06	-0.56077	0.393	0.261	0.0147066	0	0
IL10RA	3.0158e-06	-1.04198	0.223	0.386	0.0147955	0	0
SUPT16H	3.02721e-06	-5.40204	0.638	0.511	0.0148515	0	0
AKNA	3.03652e-06	-6.48178	0.279	0.417	0.0148972	0	0
HSD17B4	3.03954e-06	-5.60809	0.476	0.327	0.014912	1	0.307692
EIF4G1	3.03957e-06	-23.6583	0.777	0.681	0.0149122	1	0.0769231
ERO1L	3.04661e-06	-97.2344	0.563	0.42	0.0149467	1	0.538462
LRBA	3.10986e-06	-4.40332	0.419	0.282	0.015257	1	0.769231
FMNL2	3.1313e-06	-16.0322	0.376	0.236	0.0153621	1	0.923077
ACAP1	3.20637e-06	-4.18836	0.127	0.256	0.0157304	0	0
POLDIP2	3.21511e-06	-6.12378	0.428	0.296	0.0157733	1	0.615385
PNISR	3.22347e-06	-10.1161	0.38	0.519	0.0158143	1	0.230769
CEP170	3.22858e-06	-8.35968	0.393	0.265	0.0158394	0	0
CAST	3.31602e-06	-149.173	0.808	0.751	0.0162684	1	0.230769
CRK	3.31911e-06	-2.39542	0.472	0.338	0.0162835	1	0.307692
XBP1	3.31927e-06	-123.153	0.624	0.505	0.0162843	1	0.0769231
GSN	3.33709e-06	-116.981	0.62	0.466	0.0163718	1	0.461538
ASUN	3.34393e-06	-2.19708	0.336	0.211	0.0164053	0	0
RNF114	3.35579e-06	-6.36496	0.467	0.336	0.0164635	1	0.692308
TTC7A	3.47931e-06	-2.06896	0.393	0.271	0.0170695	1	0.538462
HN1L	3.52726e-06	-11.437	0.419	0.291	0.0173047	1	0.692308
GSDMD	3.59356e-06	2.10871	0.511	0.402	0.01763	1	0.461538
CALCOCO2	3.65915e-06	-8.21163	0.585	0.458	0.0179518	1	0.307692
TMEM57	3.66268e-06	-3.5803	0.406	0.288	0.0179691	1	0.692308
FLII	3.67244e-06	-56.6386	0.655	0.565	0.018017	1	0.307692
RAP2C	3.67835e-06	-0.435099	0.358	0.228	0.018046	0	0
SERPINA1	3.68283e-06	-inf	0.681	0.489	0.0180679	1	0.384615
SAMD9	3.72465e-06	-83.8087	0.646	0.519	0.0182731	1	0.384615
IER2	3.73358e-06	-133.273	0.428	0.559	0.018317	1	0.384615
GNPDA1	3.81191e-06	-5.35553	0.393	0.264	0.0187013	0	0
PSIP1	3.84479e-06	-1.49323	0.476	0.352	0.0188625	0	0
CX3CR1	3.89007e-06	-51.3993	0.026	0.126	0.0190847	0	0
DHCR24	3.99742e-06	-264.573	0.345	0.216	0.0196114	1	0.692308
MYL12B	4.04398e-06	-63.0527	0.751	0.684	0.0198397	0	0
TRAM1	4.12711e-06	-94.3503	0.742	0.673	0.0202476	1	0.0769231
SPATA13	4.16243e-06	-17.3448	0.223	0.367	0.0204209	1	0.538462
NPM1	4.17584e-06	-16.5189	0.624	0.507	0.0204867	1	0.307692
PSMD4	4.27186e-06	-30.7912	0.62	0.455	0.0209578	0	0
ZNF644	4.28804e-06	4.61571	0.555	0.414	0.0210371	1	0.461538
RASGEF1B	4.40045e-06	-33.6154	0.127	0.258	0.0215886	0	0
TTC19	4.51582e-06	-11.6494	0.432	0.287	0.0221546	1	0.538462
ACO2	4.57315e-06	2.51315	0.498	0.368	0.0224359	1	0.615385
MAP4K5	4.60028e-06	-3.91567	0.41	0.283	0.022569	1	0.692308
LPXN	4.60825e-06	-4.97118	0.14	0.278	0.0226081	0	0
TM9SF4	4.6152e-06	-1.15945	0.389	0.262	0.0226422	1	0.846154
CFLAR	4.71078e-06	-34.774	0.528	0.649	0.0231111	1	0.384615
RGS2	4.75644e-06	-54.9556	0.293	0.421	0.0233351	0	0
EIF2B4	4.77474e-06	5.65614	0.341	0.228	0.0234249	0	0
ICAM3	4.99688e-06	-6.85998	0.231	0.375	0.0245147	0	0
NSFL1C	5.0014e-06	-4.23451	0.437	0.301	0.0245369	0	0
RBL2	5.05444e-06	-11.9187	0.459	0.6	0.0247971	1	0.307692
USP48	5.22322e-06	-12.5523	0.507	0.385	0.0256251	1	0.384615
ARHGAP12	5.29875e-06	-44.1581	0.41	0.284	0.0259957	1	0.538462
TSPYL2	5.33431e-06	-30.6672	0.131	0.256	0.0261701	0	0
FLOT1	5.35885e-06	-31.4006	0.611	0.489	0.0262905	1	0
SNORD89	5.42795e-06	-62.8572	0.144	0.274	0.0266295	0	0
WHSC1	5.49667e-06	-6.33386	0.437	0.305	0.0269666	1	0.692308
TJP2	5.53085e-06	-62.5916	0.419	0.272	0.0271344	1	0.692308
TNFAIP8	5.57123e-06	-16.26	0.24	0.383	0.0273325	1	0.692308
GALNT6	5.57992e-06	6.38809	0.341	0.22	0.0273751	1	0.846154
MED15	5.7265e-06	-9.54535	0.454	0.323	0.0280942	1	0.615385
DDX41	5.73871e-06	-1.49337	0.402	0.275	0.0281541	0	0
GPRIN3	5.96136e-06	-23.4449	0.245	0.39	0.0292464	0	0
APEH	6.01244e-06	-2.81668	0.41	0.294	0.029497	1	0.692308
S100A8	6.20482e-06	-590.637	0.057	0.17	0.0304409	0	0
MEA1	6.22745e-06	0.384719	0.52	0.388	0.0305519	0	0
CTSH	6.25161e-06	61.4572	0.668	0.543	0.0306704	0	0
DTD1	6.25438e-06	-25.0805	0.358	0.24	0.030684	0	0
ARCN1	6.28547e-06	-9.03484	0.629	0.498	0.0308365	1	0.0769231
SEC31A	6.4138e-06	-29.2598	0.655	0.56	0.0314661	1	0.0769231
RPN1	6.42947e-06	0.629817	0.633	0.547	0.031543	1	0.230769
ABL2	6.47698e-06	-18.7906	0.345	0.229	0.0317761	1	0.692308
APOA1BP	6.5219e-06	-11.6069	0.463	0.327	0.0319965	1	0.615385
ITPR1	6.52549e-06	-15.3158	0.1	0.224	0.032014	0	0
YIPF3	6.61417e-06	-23.4466	0.389	0.262	0.0324491	0	0
CP	6.65743e-06	-266.057	0.157	0.079	0.0326613	1	0.846154
GIMAP4	6.73069e-06	-16.3773	0.21	0.36	0.0330208	0	0
MPRIP	6.7404e-06	-22.212	0.581	0.449	0.0330684	0	0
INSR	6.77897e-06	-154.447	0.092	0.213	0.0332576	1	0.692308
CTDNEP1	6.81404e-06	4.14543	0.362	0.248	0.0334297	1	0.769231
TSPO	6.83961e-06	-45.3118	0.681	0.539	0.0335551	1	0.461538
SIL1	6.85588e-06	-4.75447	0.358	0.236	0.0336349	1	0.769231
CCR7	6.87041e-06	-53.8673	0.013	0.104	0.0337062	0	0
ZZZ3	6.88425e-06	0.388158	0.358	0.246	0.0337741	1	0.692308
PRKAR1A	6.9099e-06	-38.0853	0.624	0.507	0.0338999	1	0.153846
TMCO1	6.98172e-06	-32.2149	0.555	0.434	0.0342523	1	0.384615
PSMD14	7.00811e-06	-29.295	0.463	0.336	0.0343818	1	0.538462
SCRN1	7.10362e-06	-31.6074	0.493	0.345	0.0348504	1	0.692308
SCPEP1	7.33196e-06	-12.1868	0.345	0.223	0.0359706	0	0
PSMB5	7.33593e-06	-34.9269	0.459	0.337	0.0359901	1	0.615385
UBA7	7.39752e-06	0.111767	0.41	0.283	0.0362922	1	0.384615
NCKAP1L	7.40121e-06	-17.7033	0.192	0.34	0.0363103	0	0
PRDX2	7.48735e-06	-17.641	0.319	0.209	0.0367329	0	0
KCNN4	7.51813e-06	-9.835	0.319	0.203	0.036884	1	0.769231
ST14	7.54171e-06	-29.4296	0.515	0.354	0.0369996	1	0.461538
CD2AP	7.59909e-06	-2.21083	0.594	0.469	0.0372811	1	0.230769
ANKFY1	7.62174e-06	-1.46528	0.41	0.276	0.0373923	0	0
TESC	7.65946e-06	-52.1407	0.066	0.176	0.0375773	1	0.846154
FAM208B	7.684e-06	-60.9881	0.467	0.347	0.0376977	1	0.461538
NOP14	7.72814e-06	-6.79824	0.463	0.331	0.0379143	1	0.692308
NELFCD	7.82962e-06	-2.23789	0.376	0.256	0.0384121	1	0.615385
ZDHHC6	7.88944e-06	1.41048	0.345	0.232	0.0387056	1	0.692308
ABL1	7.99688e-06	-8.73219	0.358	0.234	0.0392327	1	0.692308
C1orf63	8.00225e-06	-14.0864	0.284	0.413	0.0392591	1	0.461538
EXOSC10	8.16108e-06	4.86584	0.419	0.303	0.0400383	1	0.538462
MTSS1	8.25941e-06	-62.8754	0.341	0.214	0.0405207	0	0
PTGER4	8.26814e-06	-32.0929	0.231	0.354	0.0405635	0	0
TFG	8.30098e-06	-13.1058	0.489	0.366	0.0407246	1	0.461538
IL6R	8.64046e-06	-27.7009	0.192	0.323	0.0423901	0	0
KIF13B	8.65151e-06	-6.66228	0.546	0.388	0.0424443	1	0.461538
ARHGDIB	8.68257e-06	-20.7827	0.624	0.714	0.0425967	1	0.230769
PPP1R15A	8.7026e-06	-146.114	0.576	0.707	0.042695	1	0.461538
MAP4K4	8.73979e-06	-22.1455	0.585	0.479	0.0428774	0	0
RBM8A	8.75762e-06	-4.76615	0.476	0.354	0.0429649	1	0.384615
FYB	8.88253e-06	-2.01793	0.45	0.567	0.0435777	0	0
VTI1B	9.02272e-06	-2.12069	0.502	0.373	0.0442655	1	0.538462
FLAD1	9.23338e-06	-5.15083	0.358	0.24	0.045299	1	0.769231
TNPO1	9.25185e-06	-2.01352	0.498	0.37	0.0453896	1	0.307692
DUS1L	9.2809e-06	-1.41733	0.515	0.409	0.0455321	1	0.461538
FOXO1	9.3868e-06	-68.6919	0.175	0.3	0.0460517	0	0
GCN1L1	9.5271e-06	-3.18099	0.428	0.312	0.04674	1	0.384615
SLC25A3	9.56558e-06	-20.7693	0.803	0.747	0.0469287	1	0.0769231
DNM1L	9.75434e-06	-10.0011	0.459	0.331	0.0478548	1	0.615385
CCT8	9.91086e-06	5.54288	0.559	0.456	0.0486227	1	0.307692
GALNT3	9.91613e-06	6.42262	0.301	0.189	0.0486485	1	0.846154
MFAP1	9.96574e-06	0.25138	0.349	0.237	0.0488919	0	0
DCTD	9.97741e-06	3.12095	0.419	0.296	0.0489492	1	0.615385
SUMO3	1.01361e-05	-0.528352	0.485	0.367	0.0497278	1	0.384615
ACTB	1.02394e-05	-169.37	0.948	0.927	0.0502347	1	0.230769
ITPK1	1.0735e-05	-7.74191	0.424	0.311	0.052666	0	0
UNC45A	1.09804e-05	-0.644441	0.362	0.244	0.0538698	1	0.615385
CRNKL1	1.11881e-05	-1.60924	0.406	0.283	0.0548889	1	0.538462
PLS1	1.12012e-05	51.201	0.275	0.164	0.0549529	1	0.769231
MED1	1.13847e-05	-12.2737	0.502	0.4	0.0558535	1	0.538462
NOTCH1	1.1419e-05	-5.12733	0.07	0.18	0.0560214	0	0
EGR2	1.14549e-05	-23.1762	0.048	0.152	0.0561975	0	0
TEX261	1.15333e-05	1.29109	0.354	0.24	0.0565826	1	0.692308
SHMT2	1.15762e-05	13.0941	0.376	0.256	0.0567926	1	0.615385
KLF2	1.1599e-05	-15.0268	0.087	0.202	0.0569045	1	0.846154
NSUN2	1.16295e-05	-6.34273	0.432	0.311	0.0570542	0	0
CYLD	1.1643e-05	-12.1178	0.406	0.524	0.0571206	1	0.615385
FCN1	1.17699e-05	-78.7395	0.052	0.159	0.057743	0	0
COA3	1.18077e-05	-13.1288	0.38	0.257	0.0579288	1	0.846154
NR4A1	1.18599e-05	-33.9255	0.162	0.283	0.0581847	0	0
UBE2A	1.21516e-05	-1.50237	0.415	0.295	0.0596159	0	0
LGALS3	1.22649e-05	-85.6954	0.664	0.497	0.0601715	1	0.384615
TUBB4B	1.2325e-05	-87.1368	0.69	0.576	0.0604665	1	0.0769231
SP110	1.2509e-05	-16.783	0.585	0.472	0.0613691	0	0
MBNL2	1.26997e-05	-50.0438	0.459	0.349	0.0623048	0	0
FCHO2	1.27262e-05	-3.6757	0.345	0.218	0.0624348	1	0.846154
MESDC2	1.27873e-05	-2.4383	0.559	0.442	0.0627344	1	0.384615
ATL3	1.28999e-05	-13.4582	0.515	0.378	0.0632871	1	0.538462
DNAJB1	1.33295e-05	-166.485	0.507	0.607	0.0653946	1	0.230769
MAN1A2	1.3522e-05	25.6171	0.672	0.566	0.0663387	1	0.230769
CPVL	1.35318e-05	-35.6525	0.166	0.291	0.0663869	0	0
NOTCH2	1.35397e-05	-27.2298	0.493	0.356	0.0664257	1	0.615385
KRR1	1.36159e-05	-3.75597	0.45	0.332	0.0667996	0	0
SLC52A2	1.36275e-05	-12.9164	0.354	0.232	0.0668564	1	0.692308
XPO7	1.36873e-05	-2.05805	0.432	0.311	0.0671497	1	0.615385
HP1BP3	1.38216e-05	-7.98041	0.79	0.721	0.0678086	1	0.307692
SAMHD1	1.39704e-05	-123.201	0.738	0.611	0.0685388	0	0
MYO1G	1.40061e-05	-4.41253	0.135	0.263	0.0687141	0	0
ENTPD6	1.43343e-05	-7.90251	0.424	0.298	0.0703241	1	0.615385
LMAN2	1.43638e-05	-27.2783	0.681	0.56	0.0704689	1	0.0769231
UBAP2	1.43866e-05	-10.6154	0.362	0.237	0.0705808	1	0.692308
HEATR1	1.47747e-05	4.37898	0.445	0.333	0.0724845	1	0.538462
FKBP3	1.49729e-05	-5.68944	0.437	0.32	0.0734572	1	0.615385
ACBD6	1.51552e-05	-6.47815	0.397	0.274	0.0743514	1	0.769231
PIEZO1	1.54665e-05	-1.9478	0.502	0.371	0.0758788	1	0.461538
HADHB	1.55758e-05	-2.47061	0.467	0.341	0.0764148	1	0.230769
ATP5E	1.55774e-05	-46.7408	0.716	0.64	0.0764227	1	0.153846
PRPF19	1.57749e-05	-4.20715	0.424	0.302	0.0773915	0	0
SYTL1	1.57994e-05	-1.97171	0.328	0.215	0.0775117	0	0
DCTN3	1.58226e-05	-2.44451	0.367	0.244	0.0776258	1	0.692308
FXYD5	1.58832e-05	0.869743	0.489	0.383	0.0779228	1	0.384615
TMEM208	1.62123e-05	-7.46469	0.424	0.293	0.0795378	0	0
NAP1L1	1.67416e-05	-12.0954	0.777	0.705	0.0821341	1	0.230769
ADIPOR1	1.71135e-05	-25.0231	0.476	0.349	0.0839591	1	0.615385
SNAP29	1.72794e-05	9.47209	0.432	0.313	0.0847726	1	0.384615
FGD3	1.7305e-05	-0.900497	0.127	0.253	0.0848981	0	0
SDF4	1.74633e-05	-13.7894	0.594	0.497	0.085675	0	0
PSMA4	1.75443e-05	-13.7797	0.616	0.539	0.0860725	1	0.230769
ITSN2	1.75919e-05	-0.41026	0.428	0.562	0.086306	1	0.538462
UFC1	1.77223e-05	-15.0358	0.585	0.464	0.0869458	1	0.384615
CLDN7	1.77811e-05	-18.8403	0.306	0.186	0.087234	1	0.615385
DDB1	1.79574e-05	-4.58104	0.581	0.47	0.088099	0	0
IPO5	1.79914e-05	3.98802	0.493	0.379	0.0882657	1	0.538462
PSMB6	1.80767e-05	-4.91329	0.576	0.46	0.0886843	1	0.230769
PAG1	1.80792e-05	-15.0138	0.275	0.408	0.0886965	0	0
RASGRP2	1.8126e-05	-2.31118	0.039	0.138	0.0889264	0	0
PINK1	1.82179e-05	-20.914	0.362	0.246	0.0893769	1	0.846154
LAS1L	1.84708e-05	-1.53226	0.336	0.225	0.0906176	1	0.461538
POU2F2	1.86014e-05	-43.053	0.144	0.265	0.0912583	0	0
ZNF217	1.86385e-05	-11.1189	0.664	0.542	0.0914404	1	0.307692
PLEK	1.88094e-05	-28.0125	0.275	0.405	0.0922789	0	0
ODF2L	1.99851e-05	1.98081	0.279	0.177	0.0980471	0	0
FAM210B	2.06145e-05	-8.00859	0.419	0.287	0.101135	1	0.769231
RAPGEF1	2.08235e-05	-11.1684	0.384	0.516	0.10216	1	0.307692
USO1	2.10673e-05	-14.6222	0.607	0.498	0.103356	1	0.230769
CYTIP	2.11575e-05	-7.74348	0.157	0.281	0.103799	0	0
LARP1	2.14492e-05	-32.2756	0.672	0.613	0.10523	1	0.230769
ANKRD44	2.15688e-05	-2.55399	0.14	0.262	0.105817	0	0
WAS	2.17313e-05	-2.6789	0.131	0.254	0.106614	0	0
DNAJB12	2.1939e-05	-0.338425	0.419	0.298	0.107633	1	0.692308
H2AFZ	2.21029e-05	-17.8873	0.563	0.457	0.108437	1	0.230769
PLCB2	2.22516e-05	-14.0238	0.192	0.322	0.109166	0	0
TCEB3	2.23076e-05	3.57172	0.459	0.348	0.109441	1	0.538462
DNAJA1	2.24273e-05	-87.1257	0.795	0.723	0.110029	1	0.0769231
TFF2	2.26149e-05	-466.264	0.009	0.088	0.110949	0	0
LEMD2	2.26836e-05	2.12306	0.328	0.223	0.111286	1	0.923077
SYS1	2.27322e-05	-3.27929	0.45	0.324	0.111524	1	0.538462
PLAC8	2.27352e-05	-54.8769	0.109	0.223	0.111539	1	0.538462
TMEM87A	2.28605e-05	-2.64001	0.507	0.383	0.112153	0	0
CD81	2.29394e-05	-38.2772	0.428	0.59	0.112541	1	0.153846
SYK	2.3255e-05	-16.4448	0.284	0.406	0.114089	1	0.538462
HIST1H4C	2.40299e-05	-80.8527	0.41	0.295	0.117891	1	0.769231
VPS26A	2.4188e-05	-19.9279	0.489	0.36	0.118666	1	0.538462
LMNB1	2.43059e-05	-16.3464	0.284	0.181	0.119245	0	0
GNG5	2.4414e-05	-1.8904	0.498	0.388	0.119775	1	0.384615
CEP104	2.44387e-05	2.30077	0.393	0.276	0.119896	1	0.692308
CYC1	2.46483e-05	-81.666	0.607	0.454	0.120925	1	0.461538
KRT6A	2.47287e-05	-557.455	0.109	0.048	0.121319	1	0.923077
SH3BP5	2.48587e-05	-29.2527	0.14	0.257	0.121957	0	0
IRF7	2.48718e-05	-39.4904	0.393	0.271	0.122021	0	0
BTBD1	2.54263e-05	-1.62724	0.402	0.272	0.124741	0	0
DCTN2	2.54555e-05	-7.05673	0.511	0.369	0.124884	1	0.615385
SEC23IP	2.54649e-05	-2.7333	0.402	0.288	0.124931	0	0
UBE2J2	2.55079e-05	-0.00907129	0.38	0.261	0.125142	1	0.769231
NARS	2.55631e-05	-17.661	0.603	0.496	0.125413	1	0.230769
SFXN1	2.57427e-05	-6.9389	0.341	0.229	0.126294	1	0.692308
GIMAP7	2.63996e-05	-12.285	0.144	0.262	0.129517	0	0
SF3B3	2.64756e-05	-16.0118	0.498	0.38	0.129889	1	0.769231
FNBP1	2.67605e-05	-34.1681	0.463	0.577	0.131287	1	0.461538
TIMP1	2.71646e-05	-inf	0.633	0.508	0.13327	1	0.230769
HLA-C	2.73232e-05	-675.572	0.948	0.946	0.134048	1	0
ABHD12	2.73871e-05	-3.45552	0.358	0.244	0.134361	1	0.538462
RARS	2.73896e-05	-7.14288	0.445	0.331	0.134374	1	0.538462
IVNS1ABP	2.76811e-05	-41.5881	0.611	0.49	0.135803	1	0.538462
DOCK2	2.80741e-05	-11.2342	0.266	0.399	0.137731	0	0
OTUB1	2.81174e-05	0.896627	0.463	0.351	0.137944	1	0.307692
VAT1	2.84184e-05	-45.2429	0.485	0.336	0.139421	1	0.615385
MLEC	2.85756e-05	-95.1898	0.664	0.555	0.140192	1	0.0769231
PIK3AP1	2.87716e-05	-39.1808	0.205	0.356	0.141153	0	0
UTP20	2.89399e-05	-47.2087	0.328	0.209	0.141979	1	0.846154
PACSIN2	2.89785e-05	-17.6382	0.502	0.387	0.142168	1	0.538462
PPP2R1A	2.90112e-05	1.04554	0.419	0.294	0.142329	1	0.538462
OCIAD2	2.92337e-05	-17.4392	0.424	0.304	0.143421	1	0.615385
INPP5D	2.93838e-05	0.0748039	0.249	0.397	0.144157	0	0
UNC13D	2.94537e-05	-6.45412	0.393	0.281	0.1445	0	0
CMTM7	2.98057e-05	-7.69524	0.376	0.259	0.146227	1	0.538462
TMX1	2.98263e-05	-7.2984	0.459	0.346	0.146328	0	0
TMEM50A	2.99708e-05	0.731105	0.537	0.4	0.147037	1	0.692308
SRP68	3.04194e-05	-2.81911	0.428	0.325	0.149238	1	0.538462
NAA15	3.0492e-05	-1.06118	0.559	0.45	0.149594	1	0.461538
ZNF276	3.05444e-05	-3.48869	0.175	0.296	0.149851	0	0
EHF	3.06257e-05	-56.8402	0.362	0.229	0.15025	1	0.692308
SCCPDH	3.06825e-05	-42.411	0.323	0.213	0.150528	1	0.769231
IARS	3.13009e-05	-2.317	0.463	0.352	0.153562	1	0.692308
ARF6	3.16403e-05	-1.43777	0.428	0.317	0.155228	1	0.692308
HNRNPH2	3.19499e-05	-1.62341	0.384	0.275	0.156746	0	0
MIA3	3.25485e-05	-16.4434	0.568	0.452	0.159683	1	0.230769
ANKRD12	3.27862e-05	-43.7358	0.594	0.699	0.160849	0	0
UQCRC1	3.34098e-05	-17.1346	0.559	0.439	0.163909	1	0.461538
GAS5	3.41079e-05	-103.442	0.62	0.533	0.167334	1	0.384615
PRDX4	3.42805e-05	-31.1788	0.424	0.292	0.16818	1	0.615385
YES1	3.4375e-05	-22.6832	0.328	0.212	0.168644	1	0.769231
EIF4E2	3.44343e-05	-2.2129	0.502	0.368	0.168935	1	0.615385
STARD10	3.45745e-05	-27.6018	0.293	0.182	0.169622	1	0.692308
MAGT1	3.46823e-05	-16.4309	0.546	0.424	0.170151	1	0.230769
CD28	3.58303e-05	-10.0572	0.026	0.114	0.175784	0	0
TRIM28	3.58574e-05	-12.0603	0.454	0.337	0.175916	1	0.615385
PHC2	3.59131e-05	-9.5312	0.41	0.285	0.17619	0	0
GID8	3.60842e-05	-0.565706	0.341	0.233	0.177029	1	1
LPCAT2	3.62846e-05	-34.42	0.362	0.243	0.178012	1	0.615385
ATXN7L3	3.63728e-05	-0.885214	0.459	0.335	0.178445	1	0.538462
ARRDC2	3.65503e-05	-38.2828	0.127	0.239	0.179316	1	0.846154
PSMD2	3.7001e-05	-50.7433	0.677	0.575	0.181527	1	0.153846
SLC25A5	3.70343e-05	-8.41362	0.594	0.478	0.18169	1	0.461538
TPM3	3.75023e-05	-79.8271	0.847	0.826	0.183986	1	0.230769
ACP1	3.79611e-05	-13.3409	0.441	0.327	0.186237	1	0.461538
UQCR10	3.8179e-05	4.9356	0.485	0.378	0.187306	1	0.307692
FOSB	3.84749e-05	-110.22	0.585	0.68	0.188758	0	0
GALNT1	3.85224e-05	-30.8799	0.563	0.455	0.188991	1	0.230769
TBL1X	3.89094e-05	-19.6408	0.114	0.228	0.190889	0	0
UBAP2L	3.92169e-05	-0.68287	0.511	0.419	0.192398	1	0.307692
CWC27	3.9317e-05	-38.2218	0.336	0.224	0.192889	1	0.846154
S100A9	3.94388e-05	-931.113	0.135	0.248	0.193487	0	0
LCP2	3.96925e-05	-12.2851	0.319	0.467	0.194732	0	0
GPCPD1	3.98929e-05	-23.6167	0.205	0.331	0.195715	1	0.615385
RTCB	3.99212e-05	3.14147	0.424	0.312	0.195854	1	0.538462
ALAS1	4.0262e-05	-97.0514	0.376	0.255	0.197525	0	0
TNFRSF10A	4.09432e-05	-9.89569	0.31	0.205	0.200867	1	0.769231
DCXR	4.12399e-05	-31.3324	0.354	0.245	0.202323	1	0.461538
PSMA3	4.13736e-05	3.68182	0.463	0.36	0.202979	1	0.538462
YIPF5	4.21716e-05	-5.7674	0.445	0.324	0.206894	0	0
CDC25B	4.22856e-05	0.856025	0.354	0.252	0.207453	0	0
HLA-G	4.25116e-05	-27.0938	0.397	0.271	0.208562	0	0
TSC22D1	4.30779e-05	-460.329	0.489	0.358	0.21134	1	0.692308
CERS2	4.33424e-05	-13.6978	0.459	0.333	0.212638	1	0.538462
BCR	4.37875e-05	-0.175058	0.328	0.216	0.214822	1	0.846154
KAT7	4.39531e-05	-0.508369	0.341	0.231	0.215634	1	0.923077
NUP210	4.3985e-05	-4.9302	0.122	0.24	0.21579	0	0
CNTRL	4.43109e-05	-38.1221	0.279	0.416	0.217389	0	0
SH3BGRL3	4.43117e-05	-30.8723	0.834	0.712	0.217393	1	0.0769231
TBCD	4.43968e-05	-12.7189	0.45	0.33	0.217811	0	0
GPR107	4.46714e-05	-9.71998	0.419	0.301	0.219158	1	0.692308
HSPA4	4.49809e-05	-30.9505	0.638	0.533	0.220676	1	0.153846
ATP9A	4.50673e-05	-42.3616	0.079	0.184	0.2211	1	0.692308
EIF4G3	4.56574e-05	-9.61766	0.555	0.435	0.223995	1	0.307692
EIF3B	4.59518e-05	-35.7756	0.598	0.47	0.22544	1	0.384615
CCND2	4.62694e-05	-77.0641	0.258	0.399	0.226998	0	0
FAM168A	4.62981e-05	-4.87059	0.31	0.205	0.227138	0	0
SP140	4.645e-05	-11.8104	0.096	0.203	0.227884	0	0
ARHGAP15	4.67843e-05	-1.96	0.1	0.21	0.229524	0	0
ANKRD17	4.70124e-05	-8.3709	0.633	0.529	0.230643	1	0.230769
ITGB1	4.70384e-05	-112.724	0.782	0.69	0.230771	1	0.230769
MAGED1	4.7326e-05	-28.2473	0.367	0.25	0.232182	1	0.538462
DNAJB14	4.75416e-05	5.28374	0.397	0.281	0.233239	1	0.692308
SUZ12	4.81934e-05	-14.0031	0.55	0.427	0.236437	1	0.615385
LRP1	4.87409e-05	-63.1875	0.467	0.334	0.239123	1	0.615385
SSR2	4.89002e-05	-7.79087	0.69	0.581	0.239904	1	0.384615
NSRP1	4.97369e-05	-3.27489	0.445	0.332	0.244009	1	0.692308
CCT2	5.03473e-05	-25.2255	0.594	0.49	0.247004	1	0.307692
AGO1	5.06284e-05	-1.11956	0.384	0.264	0.248383	0	0
SMARCE1	5.09798e-05	-7.99207	0.572	0.481	0.250107	1	0.230769
CTSE	5.16607e-05	-294.88	0.074	0.174	0.253448	1	0.769231
MAP4K1	5.18082e-05	-2.2052	0.079	0.187	0.254171	0	0
TRAPPC3	5.18433e-05	-0.470472	0.384	0.276	0.254343	0	0
EIF4G2	5.19746e-05	-70.0071	0.943	0.914	0.254987	1	0.0769231
GPR108	5.23656e-05	1.30128	0.362	0.257	0.256906	1	0.769231
ALG3	5.27783e-05	-9.25546	0.336	0.224	0.25893	1	0.769231
SF3B2	5.27857e-05	-15.2928	0.803	0.729	0.258967	1	0.153846
RPF2	5.35595e-05	-12.5672	0.345	0.236	0.262763	0	0
NRBP1	5.37125e-05	-1.97549	0.533	0.427	0.263514	1	0.307692
L3MBTL2	5.3768e-05	2.44116	0.328	0.222	0.263786	1	0.615385
PRDX3	5.3911e-05	2.21606	0.384	0.278	0.264488	1	0.538462
DNAJC3	5.42762e-05	-37.5831	0.576	0.497	0.266279	1	0.230769
SERPINB6	5.43638e-05	-30.7741	0.515	0.397	0.266709	0	0
RUVBL1	5.53132e-05	-4.01995	0.336	0.229	0.271366	1	0.769231
LGALS4	5.53626e-05	-218.448	0.07	0.172	0.271609	1	0.846154
PHF12	5.57505e-05	-0.923795	0.402	0.29	0.273512	1	0.692308
PXN	5.64631e-05	-1.37278	0.424	0.314	0.277008	1	0.461538
CDH1	5.65473e-05	-65.4831	0.384	0.248	0.277421	1.2228e-270	1.12874e-270
SKIV2L2	5.67122e-05	-5.37496	0.419	0.295	0.27823	1	0.615385
CTNND1	5.71169e-05	-23.6063	0.59	0.437	0.280215	1	0.461538
SLC30A1	5.72108e-05	-35.7328	0.332	0.228	0.280676	1	0.923077
FOXN3	5.73347e-05	-7.75484	0.249	0.39	0.281284	0	0
MAPK8IP3	5.83707e-05	-6.20909	0.1	0.205	0.286367	1	1
CLTB	5.88687e-05	-128.879	0.502	0.397	0.28881	1	0.692308
AHR	5.89101e-05	-94.3236	0.638	0.517	0.289013	1	0.230769
RRP7A	5.89212e-05	-0.320925	0.428	0.318	0.289068	1	0.615385
RGL2	5.91512e-05	-21.4658	0.415	0.305	0.290196	0	0
SMC4	5.93151e-05	-130.391	0.515	0.399	0.291	0	0
POLR1A	5.93446e-05	2.37975	0.314	0.209	0.291144	0	0
CPT1A	5.94002e-05	-29.1053	0.502	0.401	0.291417	1	0.307692
TNIP1	5.94684e-05	-52.1159	0.642	0.573	0.291752	1	0.384615
EPS15	5.98127e-05	0.566187	0.463	0.357	0.293441	1	0.692308
RNF40	5.9873e-05	-0.679782	0.428	0.307	0.293737	1	0.461538
FGR	6.05194e-05	-28.3086	0.118	0.225	0.296908	0	0
RHOBTB3	6.05222e-05	-27.4611	0.271	0.169	0.296922	1	0.692308
HMG20B	6.10571e-05	-9.04025	0.384	0.26	0.299546	1	0.692308
HSPA1B	6.14236e-05	-78.5927	0.258	0.374	0.301344	0	0
CYFIP1	6.14559e-05	-14.0226	0.563	0.42	0.301503	1	0.461538
GPATCH4	6.19462e-05	-17.1649	0.354	0.25	0.303908	1	0.692308
SRPK1	6.2877e-05	-15.121	0.437	0.317	0.308474	1	0.461538
SLC2A4RG	6.31264e-05	3.47209	0.358	0.252	0.309698	0	0
MAP3K8	6.33057e-05	-6.07348	0.114	0.224	0.310578	0	0
TFF1	6.33263e-05	-788.287	0.009	0.081	0.310679	1	0.846154
TMOD3	6.34123e-05	-26.7352	0.55	0.464	0.311101	1	0.307692
FERMT3	6.5129e-05	-20.2867	0.245	0.377	0.319523	0	0
DUOX2	6.5743e-05	-115.808	0.118	0.057	0.322535	0	0
FOXJ3	6.61341e-05	-1.59047	0.349	0.24	0.324454	1	0.923077
COPS2	6.6866e-05	-11.6701	0.441	0.33	0.328044	1	0.769231
UBE2O	6.95419e-05	-7.98387	0.31	0.202	0.341173	1	0.846154
OGFOD1	6.97735e-05	-1.59449	0.362	0.248	0.342309	1	0.769231
GLUL	6.99313e-05	-266.031	0.655	0.539	0.343083	1	0.230769
DNPEP	7.05435e-05	-8.35058	0.376	0.261	0.346086	1	0.769231
NUP98	7.07445e-05	0.935849	0.397	0.292	0.347072	1	0.692308
DAP3	7.08182e-05	-32.0791	0.55	0.442	0.347434	0	0
CDC73	7.1084e-05	-3.61444	0.502	0.392	0.348738	0	0
CD5	7.13165e-05	-8.12079	0.057	0.149	0.349879	0	0
SYNE1	7.14671e-05	-58.1096	0.31	0.408	0.350618	0	0
HNRNPK	7.25642e-05	-16.4348	0.803	0.739	0.356	1	0.0769231
NPDC1	7.38665e-05	-15.8594	0.083	0.182	0.362389	1	0.846154
RRP15	7.43825e-05	-2.08664	0.314	0.211	0.36492	1	0.846154
ITGAV	7.55653e-05	-49.2594	0.437	0.315	0.370724	1	0.615385
EVI2A	7.56162e-05	-1.05077	0.109	0.218	0.370973	0	0
TSTD1	7.69667e-05	-7.63599	0.354	0.252	0.377599	0	0
LAPTM5	7.77859e-05	-214.094	0.541	0.644	0.381617	0	0
SAP30BP	7.79183e-05	-4.70879	0.472	0.359	0.382267	1	0.384615
RNF181	7.8058e-05	-2.25117	0.415	0.315	0.382952	0	0
B4GALT5	7.89093e-05	-40.6837	0.454	0.341	0.387129	1	0.692308
MRPL52	7.89173e-05	-13.2232	0.358	0.26	0.387168	0	0
ANAPC11	7.91845e-05	-15.711	0.476	0.39	0.388479	1	0.461538
WDFY1	8.02543e-05	-9.26973	0.467	0.352	0.393728	1	0.769231
CTSB	8.03096e-05	-inf	0.891	0.788	0.393999	1	0.153846
SMG7	8.04649e-05	-31.5243	0.507	0.396	0.394761	1	0.307692
C1orf162	8.0715e-05	-6.49907	0.14	0.26	0.395988	0	0
MYLIP	8.15304e-05	-25.4829	0.183	0.294	0.399988	0	0
CYP3A5	8.23392e-05	-37.5843	0.061	0.156	0.403956	1	0.692308
TMEM51	8.26599e-05	-31.1175	0.31	0.207	0.405529	0	0
PITPNA	8.28806e-05	-5.98654	0.459	0.352	0.406612	0	0
ZAP70	8.30547e-05	-10.7089	0.114	0.217	0.407466	0	0
ADD3	8.31154e-05	-78.4104	0.441	0.566	0.407764	1	0.384615
NCOA1	8.34567e-05	-12.1198	0.284	0.416	0.409439	1	0.538462
KMT2C	8.3671e-05	-27.3969	0.476	0.576	0.41049	1	0.307692
ARHGAP9	8.47167e-05	-4.22629	0.227	0.35	0.41562	0	0
PPP6R3	8.54539e-05	-2.04306	0.493	0.364	0.419237	1	0.538462
RNF11	8.5514e-05	-4.75552	0.406	0.303	0.419532	1	0.615385
GNL1	8.69766e-05	-1.68159	0.389	0.274	0.426707	1	0.769231
FUT8	8.82838e-05	-25.0355	0.306	0.204	0.43312	1	0.846154
NDUFB10	8.88443e-05	-19.012	0.572	0.482	0.43587	1	0.230769
FAIM3	9.04754e-05	-17.701	0.066	0.16	0.443873	0	0
ZFAND3	9.21494e-05	-17.6837	0.376	0.255	0.452085	0	0
PARVG	9.24544e-05	-2.53055	0.14	0.249	0.453581	0	0
KDSR	9.25761e-05	-6.83648	0.38	0.281	0.454178	0	0
SNHG16	9.34084e-05	-6.03055	0.349	0.24	0.458262	1	0.692308
FUCA2	9.34241e-05	-8.63344	0.428	0.304	0.458339	1	0.769231
KIAA0196	9.41388e-05	-40.064	0.384	0.272	0.461845	0	0
SCAND1	9.50418e-05	-0.87922	0.389	0.277	0.466275	1	0.923077
SMEK2	9.51554e-05	4.23328	0.59	0.502	0.466832	1	0.461538
NFKBIA	9.62865e-05	-124.647	0.594	0.673	0.472381	1	0.384615
IKZF3	9.63966e-05	-6.01994	0.087	0.184	0.472921	0	0
RNPEP	9.70145e-05	-4.22544	0.445	0.321	0.475953	0	0
KMT2E	9.90292e-05	-0.694362	0.576	0.667	0.485837	1	0
SETD7	0.000100769	-1.65785	0.336	0.233	0.49437	1	0.769231
ROMO1	0.000100897	-20.5139	0.419	0.309	0.494999	1	0.384615
PDE4DIP	0.000101383	-17.7622	0.576	0.459	0.497385	1	0.384615
AFF4	0.000101666	-37.7932	0.646	0.544	0.498773	1	0.153846
ANXA7	0.000101937	-2.08311	0.489	0.387	0.500101	1	0.692308
HLA-E	0.000102304	-208.323	0.939	0.94	0.501905	1	0.0769231
POLDIP3	0.000104103	-0.578845	0.402	0.284	0.51073	1	0.615385
GOLGA5	0.000104892	-3.36938	0.38	0.279	0.5146	1	0.692308
TGOLN2	0.000105357	-50.2536	0.812	0.751	0.516881	1	0.307692
BCAS2	0.000107694	0.720872	0.349	0.243	0.528346	1	0.615385
PDE3B	0.00010828	-17.5758	0.061	0.152	0.531222	0	0
OSBPL9	0.000108937	3.95452	0.358	0.253	0.534447	1	0.846154
TACC3	0.000108975	-19.1515	0.293	0.198	0.534631	1	0.846154
RRP1B	0.000109349	-4.98079	0.389	0.273	0.536467	1	0.769231
CTTNBP2NL	0.000110106	7.09976	0.358	0.258	0.540179	1	0.769231
HMGN2	0.000110128	22.0976	0.493	0.416	0.540289	1	0.384615
SNRPC	0.000110721	-82.7949	0.48	0.373	0.543196	1	0.461538
MIEN1	0.00011147	-12.4261	0.415	0.311	0.546871	0	0
MRPS34	0.000111987	-33.6492	0.485	0.381	0.54941	1	0.384615
EI24	0.00011226	-29.9648	0.432	0.313	0.550747	1	0.769231
DMAP1	0.000113819	3.7064	0.314	0.214	0.558394	0	0
NHP2	0.000114381	-15.3991	0.419	0.313	0.561152	0	0
LY9	0.000116889	-4.21537	0.052	0.139	0.573456	0	0
KCMF1	0.000116983	-18.7469	0.459	0.359	0.573917	1	0.384615
GLB1	0.000117133	-16.2205	0.459	0.342	0.574653	1	0.461538
ZMIZ1	0.000117174	-0.580137	0.48	0.362	0.574855	1	0.615385
FKBP8	0.000117275	-0.897165	0.362	0.255	0.575353	1	0.538462
ARL4C	0.000117742	-78.4545	0.668	0.552	0.577643	1	0.384615
INSIG1	0.000118179	-64.2368	0.127	0.23	0.579787	0	0
C10orf54	0.000118878	-43.8437	0.271	0.386	0.583213	0	0
TMEM33	0.000120358	-1.16471	0.454	0.331	0.590478	1	0.615385
SMIM15	0.000122064	-2.08594	0.349	0.241	0.598848	1	0.769231
ADCY7	0.000122942	-4.70715	0.201	0.324	0.603155	0	0
ARMCX3	0.000123874	-7.15454	0.371	0.265	0.607725	1	0.538462
PRCP	0.000125041	-111.11	0.358	0.245	0.613449	0	0
RAB11FIP1	0.00012689	-213.627	0.384	0.507	0.622523	1	0.384615
DOCK11	0.000127141	-5.85915	0.17	0.284	0.623755	0	0
SNRK	0.000128258	-18.1283	0.214	0.333	0.629232	1	0.692308
CSNK2B	0.00012861	-2.37571	0.437	0.337	0.630962	1	0.538462
IFI16	0.000129871	-45.3	0.751	0.657	0.637146	1	0.153846
APPBP2	0.000130495	-4.83121	0.328	0.231	0.640207	0	0
THEMIS	0.000132185	-5.69794	0.039	0.12	0.6485	0	0
CNOT6	0.000132717	-0.261597	0.358	0.25	0.651109	1	0.461538
STX3	0.000133269	-8.22484	0.345	0.237	0.653817	1	0.692308
PIK3IP1	0.000134338	-9.49102	0.218	0.335	0.659063	1	0.615385
C1orf122	0.000138297	-5.69267	0.38	0.278	0.678487	0	0
MSL2	0.000138965	-3.71122	0.271	0.38	0.681761	0	0
PSME2	0.000139797	-25.1014	0.651	0.56	0.685846	1	0.230769
GRN	0.00014	-234.292	0.725	0.61	0.68684	1	0.153846
NDUFS5	0.000140002	-16.0128	0.59	0.493	0.686851	1	0.384615
PTPN4	0.000140041	-3.34243	0.105	0.204	0.68704	0	0
VAPB	0.000143552	-7.909	0.341	0.242	0.704265	1	0.692308
VAPA	0.000144048	-14.953	0.59	0.463	0.706698	1	0.538462
ATP6V1C1	0.00014405	0.0276002	0.38	0.276	0.70671	1	0.538462
C1QA	0.000144721	-82.8087	0.354	0.238	0.710003	0	0
TNFRSF10B	0.00014679	-17.2948	0.336	0.23	0.720154	1	0.769231
JUP	0.000146917	-53.5021	0.389	0.267	0.720776	0	0
YTHDF1	0.000148367	-0.830865	0.345	0.25	0.727889	1	0.692308
RAD23B	0.000150283	-10.4849	0.546	0.449	0.737287	1	0.153846
CD96	0.000150317	-10.5845	0.157	0.266	0.737453	0	0
LAMA5	0.000151562	-10.7921	0.306	0.2	0.743564	1	0.692308
TRIM22	0.000152458	-2.65116	0.437	0.321	0.74796	1	0.538462
RAB1A	0.000152654	-11.0971	0.581	0.486	0.748921	1	0.307692
KLF6	0.000154195	-208.313	0.79	0.836	0.756481	0	0
GMPS	0.000154345	-14.2369	0.402	0.293	0.757218	1	0.692308
INADL	0.000156888	-2.70316	0.376	0.269	0.769691	0	0
SPAG7	0.000157572	0.41116	0.384	0.284	0.773048	0	0
AFAP1	0.000160277	-20.571	0.31	0.203	0.786318	0	0
NDUFS2	0.000161285	-10.6229	0.476	0.374	0.791263	1	0.461538
LST1	0.000163232	-51.5295	0.14	0.251	0.800818	0	0
MRPL20	0.000164203	-1.60484	0.41	0.315	0.805579	1	0.615385
UACA	0.00016449	-243.384	0.393	0.271	0.806988	1	0.769231
TMEM66	0.000164732	-47.1801	0.642	0.745	0.808177	1	0.153846
PMP22	0.000168032	-3.48358	0.253	0.158	0.824367	0	0
SCFD1	0.000168995	-0.000406027	0.389	0.287	0.82909	1	0.923077
WIPF1	0.000170533	-9.4368	0.41	0.511	0.836634	0	0
FAM46C	0.000170785	-95.5825	0.118	0.21	0.837871	0	0
ITPRIPL2	0.000170942	-5.02193	0.45	0.344	0.838643	1	0.615385
TAB3	0.000171339	-5.68423	0.297	0.2	0.840591	1	0.769231
ABLIM1	0.000172156	-104.509	0.236	0.362	0.844599	1	0.692308
TRAPPC12	0.000172782	0.71085	0.332	0.236	0.84767	1	0.461538
STAT3	0.00017394	-12.2968	0.686	0.617	0.853349	1	0.307692
SERPING1	0.000174347	-104.903	0.271	0.179	0.855346	0	0
TUBGCP2	0.00017505	-0.570972	0.467	0.366	0.858796	1	0.538462
HLA-DRB1	0.000180707	-242.948	0.769	0.637	0.886551	0	0
PPP1R16B	0.00018103	-6.41522	0.109	0.208	0.888133	0	0
FCGRT	0.000182059	-134.736	0.341	0.456	0.893181	1	0.384615
CEBPB	0.000182277	-18.4107	0.314	0.207	0.894249	0	0
GSR	0.000189884	-5.23328	0.362	0.253	0.93157	1	1
AHCTF1	0.000191143	-2.28558	0.341	0.238	0.937749	1	0.615385
IRF4	0.000192993	-23.8562	0.031	0.107	0.946824	0	0
AIMP1	0.00019617	-4.44614	0.41	0.322	0.962409	1	0.461538
CLDN4	0.000198058	-485.223	0.432	0.287	0.971674	1	0.692308
NSF	0.000203015	-13.4589	0.332	0.23	0.995991	1	0.769231
ST6GAL1	0.000204083	-32.3018	0.197	0.313	1	0	0
CSNK2A1	0.000204262	-14.7864	0.489	0.38	1	1	0.461538
PSD4	0.000205121	-1.54445	0.502	0.396	1	1	0.461538
PLCL2	0.000206061	-3.39011	0.148	0.25	1	0	0
UBA1	0.00020614	-1.50797	0.541	0.448	1	1	0.615385
ANXA4	0.000206745	-64.0539	0.511	0.391	1	1	0.615385
ZNF331	0.000208087	-77.0013	0.245	0.341	1	0	0
CD63	0.000208399	-149.169	0.803	0.727	1	1	0.0769231
SRSF7	0.000208737	-2.93738	0.454	0.562	1	1	0.384615
TMX2	0.00021103	-3.97267	0.358	0.258	1	1	0.769231
MLX	0.00021416	-1.338	0.371	0.271	1	1	0.615385
NBR1	0.000218012	-9.12507	0.559	0.459	1	0	0
SP100	0.000218348	-64.0537	0.751	0.693	1	0	0
ZCCHC7	0.000225078	0.937465	0.301	0.211	1	1	0.846154
PHF15	0.000226344	-6.10504	0.445	0.336	1	1	0.538462
RUVBL2	0.000227208	-6.8185	0.358	0.256	1	1	0.692308
SVIP	0.000228241	-1.82297	0.092	0.191	1	1	0.769231
BTF3	0.000232158	10.8958	0.769	0.668	1	1	0.230769
TMED7	0.000233835	3.50487	0.345	0.251	1	1	0.692308
DHX8	0.000234581	0.46202	0.349	0.257	1	0	0
NEK6	0.00023538	-12.6581	0.336	0.237	1	0	0
MBOAT7	0.000235869	-1.301	0.367	0.272	1	1	0.615385
RIC8A	0.000237557	-4.9641	0.463	0.358	1	1	0.615385
PARP1	0.000240097	-6.35945	0.677	0.566	1	1	0.384615
TRIM27	0.000240444	1.8069	0.454	0.352	1	1	0.307692
RCAN3	0.0002426	-3.63224	0.389	0.28	1	0	0
MANF	0.000245144	-25.4006	0.367	0.265	1	1	0.846154
DCAF7	0.000249412	-34.4987	0.655	0.566	1	1	0.230769
CALM1	0.000249732	-126.167	0.847	0.888	1	1	0.0769231
IL2RG	0.000253837	3.33039	0.223	0.35	1	0	0
PLSCR1	0.000253855	-10.8576	0.463	0.356	1	1	0.461538
KDM5A	0.000255997	-48.7045	0.559	0.648	1	1	0.0769231
LRPAP1	0.000257602	-76.6083	0.603	0.499	1	1	0.0769231
TXNL1	0.000257776	-11.2606	0.459	0.352	1	0	0
PRKCA	0.000260389	-4.93016	0.301	0.205	1	1	0.769231
DAP	0.000261367	-36.4117	0.537	0.423	1	1	0.307692
FAM107B	0.000262344	-41.8167	0.45	0.559	1	1	0.384615
CCDC88C	0.000262683	-9.09345	0.262	0.356	1	0	0
MDK	0.000265946	-91.4649	0.402	0.269	1	1	0.846154
ADSL	0.000268615	2.19711	0.358	0.26	1	0	0
PIGR	0.000269795	-inf	0.148	0.08	1	1	1
FAM204A	0.000272137	-0.066934	0.349	0.253	1	1	1
OASL	0.00027483	-147.73	0.258	0.164	1	0	0
MFNG	0.000275721	-3.26197	0.096	0.191	1	0	0
NR4A3	0.000278617	-43.148	0.057	0.138	1	0	0
DDX54	0.000278729	-5.10316	0.463	0.361	1	1	0.461538
PSMD1	0.000278882	-30.8679	0.616	0.515	1	1	0.384615
ZDHHC5	0.000282258	-1.88031	0.463	0.368	1	1	0.461538
TSPAN31	0.000285514	-3.17599	0.341	0.247	1	0	0
CHMP3	0.000286202	-22.2737	0.533	0.439	1	1	0.461538
POMP	0.000286615	-62.5174	0.555	0.46	1	1	0.307692
LEO1	0.000286627	0.332612	0.341	0.235	1	0	0
TIPRL	0.000288734	-7.93971	0.367	0.265	1	1	0.538462
USP25	0.000289762	-2.48427	0.441	0.342	1	1	0.538462
ITCH	0.000290383	-5.60288	0.52	0.411	1	0	0
MFSD12	0.000290552	-24.1024	0.332	0.235	1	1	0.384615
SRSF9	0.00029084	-0.352786	0.41	0.314	1	0	0
MBNL1	0.000295737	-13.3747	0.629	0.714	1	1	0.230769
BTN3A1	0.000297454	-8.30401	0.485	0.408	1	1	0.538462
CD36	0.000298024	-110.22	0.074	0.162	1	0	0
MRPS16	0.000298652	-6.25128	0.358	0.265	1	0	0
IER5	0.000298985	-29.5407	0.354	0.447	1	0	0
CTSW	0.000300633	-18.2701	0.039	0.114	1	0	0
DDX60L	0.000301036	-16.9788	0.358	0.262	1	1	0.769231
AGGF1	0.000301504	-5.96748	0.424	0.331	1	1	0.461538
SEC61B	0.000302047	-1.84154	0.157	0.264	1	0	0
CSRNP1	0.000305501	-9.14249	0.258	0.357	1	1	0.615385
NDUFA12	0.000305873	-2.57031	0.41	0.315	1	1	0.461538
SRPR	0.000306627	-10.413	0.563	0.457	1	1	0.461538
TLE4	0.000307663	-2.89246	0.118	0.211	1	0	0
PAFAH1B1	0.000308997	-7.74785	0.59	0.493	1	1	0.461538
SHISA5	0.000311292	1.56124	0.55	0.458	1	1	0.461538
TCF12	0.000313411	-38.0806	0.485	0.37	1	0	0
TRAC	0.000314582	-26.8148	0.201	0.306	1	0	0
TUFM	0.000315578	-21.5143	0.655	0.544	1	1	0.461538
ACBD3	0.000316767	-6.32606	0.546	0.442	1	1	0.461538
BTBD7	0.000317512	-5.56445	0.362	0.257	1	1	0.538462
GPI	0.0003191	-30.1855	0.572	0.458	1	1	0.307692
CHD8	0.000319639	-4.65383	0.603	0.507	1	1	0.461538
WDR45B	0.000319888	-8.32704	0.441	0.337	1	0	0
HDAC1	0.000320381	-14.976	0.585	0.478	1	1	0.538462
GNA15	0.000320956	-2.39609	0.336	0.234	1	0	0
DOK2	0.000323092	-4.28167	0.188	0.306	1	0	0
ABCB1	0.000323804	-99.1792	0.048	0.126	1	0	0
CHST11	0.000323941	-13.1095	0.445	0.343	1	0	0
HECA	0.000328062	-5.44064	0.236	0.343	1	1	0.538462
POLR2A	0.000329111	-28.6154	0.341	0.252	1	1	0.692308
EXOC4	0.000330376	-2.62513	0.41	0.304	1	1	0.692308
SERPINH1	0.000331044	-46.7416	0.293	0.195	1	1	0.692308
TCF7	0.000332543	-16.3009	0.096	0.183	1	0	0
ALKBH5	0.000336867	-12.4956	0.406	0.315	1	1	0.384615
LIMA1	0.000336985	-3.46456	0.515	0.385	1	1	0.384615
ARHGEF6	0.000337538	-2.60115	0.258	0.369	1	0	0
CDC42	0.000337704	-25.0973	0.672	0.631	1	1	0.307692
CD74	0.00033779	-68.3818	0.86	0.809	1	1	0.153846
OXA1L	0.000338723	-0.974932	0.52	0.43	1	1	0.307692
SPCS3	0.000338783	-1.15254	0.568	0.509	1	1	0.230769
RPA1	0.000340601	1.99632	0.362	0.271	1	0	0
KPNA2	0.000341876	-21.7728	0.297	0.207	1	1	0.615385
RFC1	0.000343476	-25.3608	0.537	0.442	1	1	0.153846
GZMB	0.000346259	-119.337	0.192	0.111	1	0	0
PVRL2	0.000348651	-25.5597	0.336	0.239	1	1	0.692308
KLF13	0.000349606	-9.11255	0.328	0.448	1	1	0.307692
ERCC3	0.0003524	0.475762	0.354	0.255	1	1	0.615385
SNX17	0.000354286	-2.48758	0.537	0.433	1	1	0.307692
MSH6	0.00035548	-13.8628	0.358	0.262	1	1	0.846154
CFD	0.000357466	-280.364	0.122	0.216	1	1	0.692308
SEPT9	0.000357764	-3.32527	0.716	0.656	1	1	0.384615
FTH1	0.000360178	-inf	0.86	0.858	1	1	0
PDHA1	0.000360596	-7.21837	0.415	0.309	1	1	0.769231
SEC24D	0.000363633	-2.84906	0.314	0.219	1	0	0
SMC5	0.000363764	-3.85476	0.493	0.381	1	0	0
VPS29	0.000368491	0.6182	0.428	0.342	1	1	0.461538
ZNF394	0.000368867	-11.5459	0.144	0.244	1	1	0.461538
BCL11B	0.000369142	-6.57969	0.105	0.194	1	0	0
MSN	0.000369759	-23.51	0.769	0.711	1	0	0
TTR	0.000370305	-inf	0.004	0.06	1	0	0
RTFDC1	0.000380493	-5.33581	0.546	0.462	1	1	0.307692
PPP2R5D	0.000383406	-3.48141	0.376	0.276	1	0	0
ITK	0.000385843	-4.72463	0.083	0.17	1	0	0
NARF	0.000387995	-11.8537	0.393	0.289	1	1	1
FAM91A1	0.000388017	-7.79414	0.371	0.267	1	1	0.615385
LARP7	0.000388127	5.58239	0.489	0.383	1	1	0.307692
KCNAB2	0.000389338	-14.6584	0.249	0.364	1	0	0
ARHGAP21	0.000390403	-33.4741	0.389	0.292	1	1	0.615385
API5	0.000393534	0.5533	0.358	0.257	1	1	0.769231
QSER1	0.000394406	-0.191911	0.393	0.293	1	1	0.538462
PDHB	0.000394996	2.81269	0.349	0.249	1	1	0.846154
FCGR2B	0.000397188	-27.128	0.061	0.144	1	0	0
CD300E	0.000399327	-45.9037	0.044	0.118	1	0	0
KIAA0020	0.000401262	-0.388878	0.314	0.227	1	0	0
LPIN1	0.000403366	-3.01093	0.367	0.274	1	0	0
MOB1A	0.000405812	-1.16394	0.686	0.592	1	1	0.230769
MED13	0.000407427	-20.7429	0.611	0.524	1	0	0
TIAL1	0.000408445	-2.07405	0.48	0.375	1	1	0.230769
TNKS2	0.000410547	-1.56814	0.52	0.419	1	0	0
CD3D	0.000411372	-39.4111	0.227	0.327	1	0	0
MMADHC	0.000413616	-4.25671	0.428	0.311	1	1	0.692308
SELK	0.000413863	-6.64306	0.205	0.311	1	1	0.538462
TXNIP	0.000424439	-682.97	0.843	0.869	1	1	0.153846
ANK3	0.000427781	-5.6033	0.24	0.155	1	1	0.769231
PRKCSH	0.000428928	-38.7191	0.55	0.456	1	0	0
TSC22D3	0.00043031	-27.527	0.358	0.479	1	0	0
XIAP	0.000432012	-10.8467	0.511	0.426	1	1	0.230769
DNTTIP1	0.000439379	-49.5821	0.393	0.303	1	1	0.846154
SNW1	0.000440918	-22.23	0.511	0.421	1	0	0
LGALS1	0.000442705	-91.4644	0.52	0.417	1	0	0
MYH14	0.000443628	-58.6621	0.105	0.197	1	1	0.846154
NFIC	0.000448319	-7.50102	0.367	0.264	1	1	0.692308
ILF2	0.000451067	-33.7539	0.559	0.472	1	1	0.384615
ZCCHC17	0.000452101	0.311134	0.332	0.249	1	0	0
SETX	0.000463823	-7.82762	0.576	0.683	1	0	0
ASCC2	0.000466008	4.26712	0.424	0.329	1	0	0
RNASEH2B	0.00046721	-5.66599	0.332	0.236	1	0	0
TOLLIP	0.000468786	-4.34966	0.358	0.257	1	0	0
CCNK	0.000470556	2.68795	0.402	0.299	1	0	0
MAP2K2	0.000472929	-0.240152	0.384	0.3	1	1	0.538462
UCHL5	0.000473453	-6.03279	0.358	0.266	1	1	0.692308
GPAA1	0.000474286	-20.8904	0.424	0.327	1	1	0.461538
H6PD	0.000481864	-33.1598	0.419	0.32	1	1	0.615385
ARF1	0.000482966	-102.535	0.769	0.749	1	1	0.153846
MGAT4A	0.000492798	-22.2147	0.197	0.31	1	0	0
NFATC3	0.000493425	-2.62213	0.183	0.283	1	0	0
KLK6	0.000494912	-169.37	0.057	0.133	1	1	0.846154
MX2	0.000509485	-27.0112	0.393	0.3	1	0	0
TM7SF3	0.000511919	-48.405	0.406	0.292	1	1	0.615385
TMSB4X	0.000512387	-74.1511	0.769	0.816	1	1	0.0769231
CSRP1	0.000513657	-31.7248	0.467	0.368	1	1	0.692308
SLC30A9	0.00051833	-7.98807	0.397	0.303	1	1	0.461538
CCR2	0.000521848	-13.999	0.074	0.16	1	0	0
ZEB2	0.000526384	-56.84	0.279	0.374	1	0	0
ZC3H14	0.000526528	-5.00757	0.389	0.298	1	1	0.538462
COL1A2	0.000534115	-inf	0.026	0.092	1	0	0
ISG20	0.000540515	-36.5646	0.367	0.266	1	1	0.769231
SART1	0.00054302	5.55436	0.358	0.265	1	1	0.769231
GRSF1	0.000549252	-26.3465	0.502	0.417	1	1	0.384615
SF3A1	0.000552618	-2.66902	0.472	0.377	1	1	0.692308
IL2RA	0.000552821	-22.8426	0.153	0.09	1	0	0
CTNNBL1	0.000556299	0.612631	0.384	0.287	1	0	0
PSMD13	0.000561057	-9.14018	0.48	0.395	1	0	0
SNHG1	0.000566786	0.187681	0.175	0.28	1	0	0
NDRG2	0.000571469	-21.8068	0.083	0.169	1	0	0
PABPC1	0.000572229	-150.589	0.969	0.959	1	1	0.0769231
MINK1	0.00057919	-3.19554	0.306	0.222	1	0	0
AKAP13	0.00058038	-16.4767	0.686	0.777	1	1	0
IVD	0.00058315	-15.4254	0.41	0.304	1	1	0.307692
TOMM20	0.00058449	-82.1989	0.598	0.503	1	1	0.461538
GPSM3	0.000585003	-1.28323	0.1	0.191	1	0	0
PDP1	0.000585271	-68.9882	0.332	0.232	1	1	0.692308
NDUFA4	0.000587576	-26.0943	0.38	0.477	1	1	0.230769
DDX50	0.000592541	-1.05392	0.362	0.271	1	1	0.538462
XRN2	0.000599892	-7.82082	0.62	0.553	1	1	0.384615
SEC61A1	0.000602386	-21.8862	0.624	0.516	1	1	0.230769
SRP14	0.000602671	-8.58057	0.707	0.637	1	1	0.0769231
FOXK2	0.000607619	2.91961	0.367	0.262	1	1	0.692308
PILRA	0.000609461	-16.3513	0.096	0.185	1	0	0
PDLIM5	0.000609648	-32.2349	0.445	0.354	1	1	0.538462
C17orf76-AS1	0.000611994	-39.5279	0.638	0.55	1	1	0.307692
PPP1CB	0.000615091	-22.2418	0.629	0.566	1	1	0.153846
NACA	0.000616303	-13.5597	0.799	0.868	1	1	0
LARS	0.000623646	1.69503	0.555	0.478	1	1	0.153846
DROSHA	0.00063498	1.11001	0.349	0.246	1	1	1
SMAP2	0.000636267	-19.2141	0.402	0.503	1	0	0
ENG	0.000637089	-87.1138	0.345	0.243	1	0	0
F2R	0.000639372	-85.63	0.258	0.167	1	0	0
RLIM	0.000641303	-10.9752	0.406	0.306	1	1	0.461538
SNF8	0.000648213	-1.38068	0.362	0.271	1	0	0
ALDH1A1	0.000651108	-110.245	0.262	0.172	1	1	0.615385
FEZ2	0.000653808	1.26864	0.367	0.284	1	1	0.461538
FDPS	0.000654654	-252.755	0.463	0.357	1	1	0.461538
ST3GAL1	0.000663157	-251.382	0.389	0.507	1	1	0.384615
RNASE6	0.000664906	-16.8956	0.122	0.214	1	0	0
PRMT2	0.000666992	-2.06697	0.559	0.476	1	0	0
ATP5A1	0.00067121	-23.8328	0.716	0.638	1	1	0.230769
ALDH9A1	0.000671802	-8.22986	0.459	0.365	1	1	0.538462
TRA2B	0.000675952	-27.9558	0.524	0.637	1	1	0.230769
PRKX	0.000676724	-14.5992	0.183	0.278	1	0	0
GARS	0.000678358	-27.4375	0.493	0.38	1	1	0.769231
FAR1	0.000679042	1.55708	0.38	0.285	1	0	0
ARFGEF2	0.000680635	-16.1138	0.48	0.38	1	1	0.230769
UBAP1	0.000684711	-2.81516	0.41	0.331	1	0	0
DAG1	0.000685855	-13.9799	0.328	0.227	1	1	0.769231
ARFGAP2	0.000688558	1.47742	0.393	0.298	1	0	0
REEP5	0.000690025	1.28637	0.611	0.519	1	1	0.461538
OCIAD1	0.000694076	-22.1035	0.559	0.469	1	1	0.153846
CERS6	0.000705247	-22.2881	0.437	0.335	1	1	0.307692
ICOS	0.000717186	-7.3828	0.031	0.098	1	0	0
PTPN18	0.000721107	-9.23096	0.384	0.478	1	1	0.153846
CISD3	0.000721108	-6.34499	0.402	0.296	1	1	0.692308
TRIM8	0.000721288	-6.9229	0.406	0.307	1	1	0.307692
PGRMC2	0.000730121	-7.28551	0.402	0.32	1	1	0.538462
PSTPIP1	0.000731608	-3.16779	0.14	0.234	1	0	0
NIPAL3	0.000733318	-9.2293	0.362	0.268	1	1	0.538462
TCF7L2	0.000738424	6.5264	0.314	0.223	1	1	0.615385
GAPVD1	0.000742747	3.03828	0.476	0.377	1	0	0
CAPNS1	0.000743206	-30.6533	0.738	0.693	1	1	0.230769
OS9	0.000749779	-90.408	0.764	0.68	1	1	0
AOAH	0.00074978	-3.69874	0.188	0.28	1	0	0
JMJD1C	0.000758806	-27.6384	0.546	0.646	1	1	0.153846
FAM78A	0.000759809	3.06324	0.109	0.197	1	0	0
EGLN1	0.000764738	-12.0733	0.393	0.295	1	1	0.538462
PCED1B-AS1	0.000766921	-3.71988	0.144	0.234	1	0	0
SLAMF6	0.000767588	-3.19121	0.074	0.152	1	0	0
CCL4	0.000767896	-54.1377	0.14	0.231	1	0	0
CLOCK	0.000774589	-24.5717	0.31	0.228	1	1	0.615385
COG4	0.000782148	-0.543809	0.367	0.266	1	1	0.538462
CPNE3	0.000783283	-36.8482	0.511	0.433	1	1	0.384615
KDM4C	0.000789512	0.464495	0.275	0.19	1	0	0
YME1L1	0.000805108	-2.58384	0.655	0.594	1	1	0.153846
AGR2	0.000808163	-306.426	0.345	0.244	1	1	0.615385
ITPKB	0.000822514	-3.42823	0.14	0.23	1	1	0.846154
C1orf43	0.000832639	-32.9594	0.572	0.489	1	1	0.307692
VAMP8	0.000839385	-94.3497	0.725	0.66	1	1	0.153846
CREG1	0.000843602	12.4091	0.432	0.323	1	0	0
MST4	0.000844243	-1.30776	0.297	0.207	1	1	0.846154
VEZF1	0.00084743	-7.72928	0.498	0.414	1	1	0.307692
GBA2	0.000848035	-1.951	0.31	0.223	1	0	0
G3BP1	0.0008514	-14.1449	0.607	0.546	1	1	0.230769
MRP63	0.000859226	-5.50104	0.397	0.306	1	1	0.615385
HMGXB3	0.00086191	2.17631	0.297	0.211	1	0	0
COPZ1	0.000864079	-3.74156	0.594	0.503	1	1	0.230769
H2AFY	0.000866916	-22.0712	0.764	0.666	1	1	0.153846
NHP2L1	0.000869297	-0.678605	0.52	0.43	1	1	0.538462
TERF2IP	0.000876321	-35.9234	0.489	0.567	1	1	0.153846
COPB2	0.000879174	-47.5935	0.629	0.527	1	1	0.461538
PPP1R11	0.000880058	-5.46799	0.38	0.293	1	1	0.769231
GPBP1L1	0.000886393	-0.519716	0.476	0.381	1	1	0.307692
CTBP2	0.000891555	-26.2815	0.445	0.362	1	1	0.692308
IGSF6	0.000894318	-130.418	0.14	0.227	1	0	0
VGLL4	0.000895231	-23.607	0.358	0.278	1	1	0.769231
NUPL1	0.000895929	-8.6569	0.362	0.273	1	1	0.538462
UBL3	0.000899125	-15.4133	0.271	0.37	1	0	0
RASSF1	0.000900642	-0.649192	0.131	0.222	1	0	0
SPIN1	0.000901433	-4.47083	0.41	0.315	1	1	0.692308
CHGB	0.000902653	-inf	0	0.046	1	0	0
HK2	0.000910517	-43.8516	0.253	0.17	1	1	0.692308
CNIH4	0.000913955	-11.9136	0.393	0.289	1	0	0
ERGIC1	0.000915302	-21.023	0.437	0.34	1	1	0.692308
DR1	0.000917064	-2.77487	0.493	0.405	1	1	0.461538
PSMC5	0.000930237	-10.1785	0.603	0.528	1	1	0.384615
GAS6	0.000934068	-65.4686	0.284	0.193	1	0	0
CCDC88B	0.000936004	-1.67063	0.17	0.262	1	0	0
IFNAR1	0.000941119	-15.9871	0.568	0.478	1	1	0.461538
HIF1AN	0.000943277	-0.202994	0.297	0.207	1	1	0.923077
LPAR6	0.000946355	-25.3078	0.157	0.248	1	1	0.538462
CRBN	0.000947053	2.95061	0.197	0.295	1	1	0.461538
COX6A1	0.00094943	4.0925	0.376	0.287	1	1	0.615385
SSR4	0.000951752	-141.959	0.686	0.641	1	0	0
MAN2C1	0.000958251	-2.12073	0.127	0.216	1	0	0
CECR1	0.000963359	-12.3843	0.231	0.328	1	0	0
TMEM181	0.000967506	3.46963	0.297	0.208	1	1	0.769231
GAS7	0.000971239	-11.7177	0.096	0.179	1	0	0
AFF1	0.000982099	1.64394	0.441	0.335	1	1	0.615385
STK17B	0.000982976	10.8711	0.445	0.539	1	0	0
SRPRB	0.000988154	-4.15792	0.358	0.262	1	1	0.615385
EXOC5	0.000992904	-2.42052	0.402	0.309	1	0	0
RNF125	0.000993226	-2.41465	0.1	0.184	1	0	0
C11orf58	0.000996308	-4.68579	0.581	0.499	1	1	0.307692
PYCR2	0.00100344	-3.81463	0.323	0.236	1	0	0
BCL2A1	0.00100401	-32.3048	0.096	0.181	1	0	0
AES	0.00100609	3.52244	0.686	0.579	1	1	0.153846
GOT2	0.00102059	-7.46344	0.358	0.265	1	1	0.615385
MTIF2	0.00102849	-7.05747	0.358	0.272	1	1	0.769231
LYST	0.00102883	-34.1059	0.306	0.4	1	0	0
DDX49	0.00103608	-1.23465	0.332	0.251	1	1	0.769231
GRAP2	0.00104375	-5.67619	0.044	0.111	1	0	0
DAZAP1	0.00105241	-6.74933	0.428	0.352	1	1	0.307692
UXS1	0.00106046	-1.19498	0.371	0.277	1	1	0.461538
PLAUR	0.00106057	-151.874	0.476	0.357	1	1	0.461538
ARGLU1	0.00106138	-42.0142	0.48	0.586	1	1	0.230769
USP14	0.00106785	-41.3114	0.493	0.401	1	1	0.538462
USP11	0.00106815	-26.9758	0.314	0.229	1	1	0.615385
PPP4R1	0.00107021	-47.6875	0.419	0.33	1	1	0.538462
LUZP1	0.00107115	-26.1561	0.415	0.329	1	1	0.384615
VPS53	0.00107158	-8.15036	0.384	0.297	1	1	0.615385
PA2G4	0.00108066	-30.6262	0.537	0.464	1	1	0.384615
EID1	0.00108075	-5.01658	0.659	0.579	1	1	0.153846
TXNRD1	0.00108502	-173.698	0.52	0.416	1	1	0.307692
RIPK1	0.0010912	2.66925	0.38	0.29	1	0	0
AARS	0.00110553	-26.1516	0.445	0.342	1	0	0
SNX5	0.00110712	-1.99353	0.524	0.414	1	1	0.461538
NBAS	0.00111172	-2.58027	0.367	0.272	1	1	0.769231
HARS	0.00111579	-0.823566	0.354	0.263	1	1	0.692308
PRDX5	0.00112523	-64.0825	0.629	0.545	1	1	0.153846
ENDOD1	0.00113404	-33.6975	0.362	0.274	1	1	0.769231
TXLNG	0.00114833	-11.6804	0.31	0.217	1	1	0.769231
EDEM3	0.00116009	-56.2841	0.472	0.364	1	1	0.384615
SUN1	0.00116445	-33.222	0.432	0.326	1	1	0.846154
SCAF11	0.00116988	-17.4156	0.646	0.734	1	1	0.307692
POGK	0.00117522	-18.4076	0.424	0.32	1	1	0.307692
IPO9	0.00117533	7.59297	0.402	0.312	1	1	0.538462
TES	0.00117636	-81.286	0.607	0.502	1	1	0.692308
ANKS1A	0.00117983	-4.14465	0.31	0.219	1	1	0.769231
PREPL	0.00117998	-10.2745	0.328	0.234	1	1	0.538462
CD247	0.00118196	-19.9934	0.162	0.25	1	0	0
RAB35	0.00118672	-1.08609	0.402	0.306	1	1	0.538462
PPP1R7	0.00119744	6.17859	0.459	0.366	1	1	0.538462
AGPAT3	0.00121372	-5.51596	0.533	0.456	1	0	0
PRRC1	0.00123202	-3.48514	0.362	0.267	1	0	0
UTP18	0.001238	0.0913593	0.328	0.237	1	1	0.692308
APH1A	0.00123848	-10.2004	0.437	0.333	1	0	0
SUPT4H1	0.00124035	-5.86663	0.397	0.303	1	0	0
ACSL3	0.00125372	-1.25138	0.419	0.334	1	1	0.538462
PATL1	0.00125922	0.664167	0.332	0.239	1	1	0.538462
SRA1	0.00126003	-1.22511	0.367	0.276	1	0	0
YWHAZ	0.00126255	-26.7267	0.856	0.801	1	0	0
CSNK1D	0.00127434	-21.427	0.585	0.5	1	1	0.538462
AGPAT6	0.00128823	0.933325	0.371	0.28	1	1	0.769231
GSE1	0.00129313	-6.44625	0.162	0.244	1	0	0
SAP30L	0.00129837	-7.8858	0.135	0.225	1	1	0.923077
KLRB1	0.00130337	-9.23722	0.074	0.148	1	0	0
ALOX5	0.00130975	-27.9636	0.201	0.304	1	1	0.769231
CADM1	0.00131333	-34.7143	0.223	0.142	1	0	0
NFKBIZ	0.00131628	-77.4794	0.332	0.417	1	1	0.692308
SDHB	0.00131962	-1.80737	0.393	0.301	1	0	0
AZIN1	0.00132688	-22.3197	0.511	0.429	1	0	0
EPB41L2	0.00133267	-36.6296	0.349	0.252	1	1	0.692308
GORASP2	0.00134064	-14.9539	0.432	0.34	1	1	0.461538
GTF2F2	0.00134119	-8.26817	0.314	0.231	1	0	0
PPP1R12A	0.00134296	-33.4153	0.729	0.67	1	1	0.153846
CD3E	0.00134426	-2.1218	0.127	0.216	1	0	0
FXYD3	0.00134884	-91.4649	0.38	0.273	1	1	0.692308
AP2S1	0.00134941	-4.40257	0.511	0.406	1	1	0.153846
DNTTIP2	0.00136624	-22.6101	0.541	0.462	1	1	0.461538
ITPRIP	0.0013687	-16.9387	0.135	0.22	1	0	0
KPNA3	0.00136945	-11.0304	0.424	0.343	1	1	0.384615
FLI1	0.00137184	-4.90697	0.197	0.287	1	0	0
APEX1	0.0013912	-18.1168	0.537	0.461	1	1	0.230769
NSMCE1	0.00139812	-2.97735	0.41	0.321	1	1	0.769231
RBMX	0.00140733	-7.92392	0.611	0.526	1	1	0.230769
SEPT1	0.00142724	-7.24382	0.109	0.192	1	0	0
GGA2	0.00144212	-15.3845	0.262	0.369	1	0	0
ATRAID	0.00144354	2.60291	0.406	0.323	1	1	0.615385
PCGF5	0.00145354	-3.20753	0.393	0.311	1	1	0.692308
SELL	0.0014574	-20.5388	0.122	0.206	1	0	0
MAPK1	0.00146523	-5.94134	0.55	0.465	1	1	0.538462
KLHL24	0.00148311	-17.8925	0.188	0.283	1	1	0.615385
APMAP	0.00148678	-20.0083	0.507	0.425	1	1	0.307692
LAMTOR5	0.00148992	-3.14185	0.467	0.376	1	1	0.461538
TTC1	0.00149895	-12.1249	0.502	0.401	1	0	0
USP16	0.00150543	1.21009	0.476	0.394	1	0	0
GNL2	0.00152092	3.58438	0.402	0.312	1	1	0.307692
FYN	0.00152258	-9.5862	0.271	0.358	1	0	0
NOLC1	0.0015333	-30.2889	0.576	0.498	1	1	0.230769
RAN	0.00155546	-2.52132	0.576	0.514	1	1	0.153846
TMED4	0.00155631	-44.1071	0.528	0.428	1	1	0.230769
RBM17	0.00155778	-2.37293	0.459	0.367	1	0	0
MPHOSPH9	0.00156069	-2.38633	0.258	0.175	1	0	0
CSF3R	0.00156719	-9.74576	0.083	0.16	1	0	0
BTN3A2	0.00157004	-12.1243	0.511	0.425	1	1	0.307692
UBE2G2	0.00157186	-3.89308	0.288	0.397	1	0	0
PLA2G16	0.00157361	-65.1738	0.166	0.247	1	1	0.615385
CLEC2D	0.00157851	-10.3316	0.105	0.184	1	0	0
DEF6	0.00159125	-2.144	0.214	0.311	1	0	0
NPEPPS	0.00160383	-10.8128	0.467	0.383	1	1	0.384615
BICD1	0.00160921	-5.64022	0.253	0.179	1	0	0
PNN	0.00161777	-12.0207	0.428	0.534	1	1	0.307692
XRN1	0.00162966	-16.0649	0.52	0.45	1	1	0.538462
GAA	0.00163187	-17.5093	0.223	0.313	1	0	0
SYPL1	0.00163365	2.08697	0.384	0.305	1	1	0.538462
RNF145	0.00163909	-2.49002	0.41	0.319	1	0	0
CD300A	0.00164019	-4.44674	0.105	0.192	1	0	0
ISG20L2	0.00164203	-23.0304	0.432	0.334	1	1	0.538462
BMPR2	0.00164584	-22.676	0.489	0.403	1	1	0.153846
ECE1	0.00164905	-36.164	0.45	0.346	1	1	0.615385
ATP2A3	0.00165315	-7.66472	0.17	0.261	1	0	0
ZNF638	0.00165377	-4.62532	0.603	0.552	1	1	0.307692
GPR65	0.00165812	-7.56468	0.122	0.207	1	0	0
CREBRF	0.0016624	-17.5946	0.258	0.357	1	0	0
HERPUD1	0.00166535	-171.63	0.358	0.438	1	1	0.153846
IMPDH2	0.00166823	-19.866	0.306	0.221	1	1	0.692308
DDX56	0.00166985	-8.72889	0.354	0.271	1	1	0.769231
RAC2	0.00168215	-18.5144	0.362	0.469	1	1	0.461538
CNOT7	0.00169099	-1.40895	0.441	0.354	1	1	0.615385
MED28	0.00169578	-1.39254	0.314	0.23	1	1	0.615385
SPG11	0.00170214	0.269093	0.467	0.365	1	1	0.461538
PTCD3	0.00171199	-2.29039	0.41	0.325	1	1	0.692308
ZFP91	0.00171297	-0.620096	0.45	0.377	1	1	0.615385
PIK3R5	0.00171348	-2.59098	0.118	0.201	1	0	0
KIAA1429	0.00172087	-1.91974	0.428	0.344	1	0	0
TFAM	0.00173059	-11.0598	0.362	0.275	1	1	0.615385
TLN1	0.00173402	-43.4115	0.834	0.805	1	1	0.153846
SLC44A1	0.00173823	-10.0012	0.415	0.305	1	1	0.538462
TSG101	0.00174044	0.131974	0.367	0.284	1	1	0.692308
HDAC2	0.00174179	-14.3659	0.502	0.397	1	1	0.384615
DYNC1I2	0.00175391	-2.84603	0.428	0.342	1	1	0.384615
ALDH2	0.0017588	-137.618	0.301	0.375	1	1	0.538462
PLCG2	0.00175947	-18.3276	0.105	0.186	1	0	0
MR1	0.00176807	-0.606325	0.367	0.28	1	0	0
SNAP23	0.00177192	-1.73816	0.415	0.321	1	1	0.538462
GFM1	0.0017742	-6.27331	0.367	0.277	1	1	0.692308
DPCR1	0.001784	-913.25	0.013	0.063	1	1	1
HLTF	0.00178601	-13.155	0.328	0.237	1	1	0.769231
PHC3	0.00179333	-11.6485	0.245	0.338	1	1	0.769231
NPTN	0.00180856	-7.87111	0.437	0.345	1	1	0.384615
ABR	0.00182453	-15.7658	0.489	0.407	1	1	0.615385
XRCC5	0.00182679	-16.4484	0.777	0.765	1	1	0.153846
DYRK2	0.00183373	-1.37109	0.249	0.346	1	0	0
HNRNPL	0.00183621	8.25601	0.463	0.371	1	1	0.538462
SLC12A2	0.00184459	-105.698	0.314	0.233	1	1	0.846154
EIF2AK1	0.00184748	-33.3627	0.668	0.568	1	1	0.153846
NUP88	0.00186936	-2.09417	0.319	0.234	1	1	0.692308
MYC	0.00187168	-66.9333	0.245	0.165	1	1	0.769231
RASGRP1	0.00188132	-1.08114	0.135	0.222	1	0	0
GGPS1	0.00189237	-3.37584	0.319	0.241	1	1	0.923077
REL	0.00189418	-17.7227	0.258	0.351	1	0	0
NCOA6	0.00189681	-2.00213	0.428	0.333	1	1	0.461538
TNIP2	0.00190042	-2.40941	0.389	0.297	1	1	0.461538
KIDINS220	0.00190074	-4.8693	0.594	0.495	1	1	0.307692
PPP1CC	0.00190566	-19.3251	0.603	0.545	1	1	0.307692
IQGAP1	0.00191442	-17.8875	0.895	0.872	1	1	0.0769231
TYK2	0.00193336	6.0144	0.253	0.342	1	1	0.461538
HNRNPF	0.00193504	-1.62789	0.655	0.569	1	1	0.384615
KIF20B	0.00194292	0.863981	0.245	0.169	1	0	0
CCDC91	0.00194738	-0.883457	0.362	0.277	1	1	0.769231
RAB2A	0.00195633	-14.9504	0.585	0.497	1	1	0.307692
ITM2C	0.00196127	-59.3159	0.188	0.273	1	1	0.615385
PDE4B	0.00196369	-31.7188	0.218	0.308	1	0	0
FAM104A	0.00197305	-0.436879	0.319	0.234	1	0	0
MORF4L1	0.00199097	-17.6259	0.568	0.489	1	1	0.153846
LUC7L	0.00200863	-4.61382	0.188	0.272	1	1	0.615385
LEPROT	0.00202832	-10.1553	0.489	0.389	1	1	0.307692
PSMB7	0.0020524	-20.8181	0.541	0.446	1	1	0.538462
R3HDM1	0.00206205	-2.02669	0.293	0.21	1	0	0
ATP8B1	0.00206693	-17.8542	0.271	0.187	1	1	0.769231
EMILIN2	0.00207234	-34.1438	0.192	0.3	1	0	0
TNPO3	0.00209253	-0.818518	0.358	0.271	1	1	0.692308
DDX3Y	0.0020993	-1.41237	0.1	0.181	1	0	0
RBM5	0.00211363	-1.90124	0.406	0.505	1	1	0.461538
SEL1L	0.00212506	-61.112	0.576	0.475	1	1	0.461538
FNIP1	0.00213041	-9.673	0.314	0.225	1	0	0
PHF11	0.00213084	-3.76749	0.328	0.251	1	1	0.615385
ST13	0.00213112	-4.89377	0.432	0.356	1	1	0.615385
UBB	0.00213969	-6.34596	0.869	0.855	1	1	0
GUK1	0.00214469	-88.5002	0.734	0.706	1	1	0.153846
SLAMF8	0.00215016	-39.3746	0.236	0.161	1	0	0
HIST1H1C	0.00216074	-24.245	0.279	0.202	1	0	0
SACS	0.00216788	5.31436	0.293	0.213	1	0	0
GABRP	0.00217202	33.5972	0.166	0.103	1	1	0.923077
DNAJC5	0.00218226	-7.71978	0.45	0.367	1	1	0.384615
OGFRL1	0.00218272	-42.3521	0.231	0.321	1	0	0
ANP32E	0.00218872	-27.5407	0.472	0.383	1	1	0.384615
ITGB1BP1	0.00218878	-0.456448	0.341	0.265	1	1	0.692308
UBE2V2	0.00219106	2.18625	0.319	0.238	1	0	0
EMC10	0.00223385	-108.398	0.546	0.447	1	1	0.384615
GIMAP1	0.00225002	-8.24907	0.118	0.198	1	0	0
SPOP	0.0022569	-7.64679	0.415	0.333	1	0	0
CTSS	0.00226942	94.6423	0.581	0.637	1	0	0
MPEG1	0.00227673	-92.9076	0.201	0.287	1	0	0
TIAM1	0.00231177	-11.9273	0.122	0.201	1	0	0
ADD1	0.00231737	-8.15257	0.707	0.628	1	1	0.307692
TYROBP	0.0023296	-188.116	0.397	0.473	1	0	0
CD2	0.0023474	-19.3681	0.24	0.333	1	0	0
EIF2S1	0.00235277	-36.012	0.459	0.366	1	1	0.461538
RBM39	0.00236112	-31.8526	0.747	0.838	1	1	0
YEATS2	0.00239356	-3.47396	0.314	0.231	1	0	0
SMAD2	0.00239897	0.074854	0.393	0.305	1	0	0
USP33	0.00241008	2.9004	0.467	0.393	1	1	0.384615
GLO1	0.00241613	-29.3913	0.445	0.377	1	1	0.538462
SLC38A10	0.00241823	-1.6018	0.511	0.428	1	0	0
TSC22D2	0.00243529	-7.8964	0.197	0.281	1	1	0.538462
RANBP3	0.00243964	0.256394	0.362	0.271	1	0	0
PITPNC1	0.00244112	-8.64676	0.157	0.241	1	1	0.615385
SMAD5	0.00245088	-11.3204	0.345	0.26	1	0	0
GSTP1	0.002453	-121.83	0.742	0.67	1	1	0.153846
KIF21B	0.00245511	-1.94115	0.092	0.165	1	0	0
TRPM7	0.00250474	-0.494935	0.424	0.335	1	0	0
SRSF1	0.00253121	0.406917	0.341	0.266	1	1	0.769231
DPP9	0.00253441	-11.7115	0.328	0.24	1	1	0.692308
TNFRSF25	0.00255289	-5.24951	0.074	0.142	1	0	0
FARSA	0.00257643	-3.76813	0.354	0.277	1	1	0.615385
CHMP4B	0.00258489	-20.6126	0.651	0.549	1	1	0.230769
CEP290	0.00259292	-4.72642	0.306	0.222	1	0	0
ATXN2L	0.00260265	-1.24188	0.463	0.375	1	0	0
CLEC10A	0.00261184	-23.6679	0.039	0.099	1	0	0
SDC3	0.00261455	-33.5748	0.227	0.159	1	0	0
GSPT1	0.00264934	-9.38055	0.655	0.579	1	1	0.153846
SLFN11	0.0026559	-7.25966	0.288	0.213	1	0	0
TMEM219	0.00267457	-3.66077	0.472	0.373	1	1	0.461538
PPIL4	0.00268731	-2.98463	0.341	0.261	1	1	0.615385
AMZ2	0.00270975	-3.71262	0.367	0.287	1	0	0
CHD1L	0.002711	-5.35797	0.367	0.277	1	0	0
DGKD	0.00274203	-12.921	0.162	0.251	1	0	0
RAB3GAP2	0.00274607	-3.3611	0.424	0.32	1	1	0.538462
CHD4	0.00276731	-82.8086	0.777	0.759	1	1	0.153846
APOBR	0.00277307	-7.41701	0.153	0.235	1	0	0
FBXO38	0.00277866	0.509101	0.306	0.223	1	1	0.615385
NDUFV3	0.002789	-5.74853	0.341	0.254	1	1	0.615385
TPR	0.00279073	-25.7027	0.764	0.697	1	1	0.230769
HERPUD2	0.00279115	-6.81714	0.288	0.366	1	1	0.615385
RAB5B	0.00282038	-2.2627	0.349	0.272	1	1	0.923077
HNRNPUL2	0.00282088	-3.41426	0.419	0.343	1	1	0.538462
ATIC	0.00282368	-13.4579	0.389	0.3	1	1	0.538462
SEPP1	0.00283416	-391.571	0.114	0.19	1	0	0
SNHG6	0.00284752	-27.2972	0.223	0.313	1	1	0.615385
CD37	0.00285025	-9.22644	0.245	0.346	1	0	0
AFG3L2	0.00289732	-34.0052	0.393	0.318	1	1	0.538462
B3GNT2	0.00290414	-8.34893	0.297	0.218	1	1	0.923077
PPP1R12C	0.00291773	-2.71794	0.253	0.35	1	1	0.307692
POLR2B	0.00291797	-9.21737	0.52	0.431	1	1	0.384615
TMX4	0.00292388	-25.0921	0.559	0.474	1	0	0
CHMP1B	0.00294311	-19.4178	0.341	0.428	1	1	0.384615
EIF3J	0.00296232	-5.07157	0.437	0.353	1	1	0.461538
MVP	0.00301408	-40.9379	0.646	0.551	1	0	0
ATPAF1	0.00302559	2.23324	0.314	0.233	1	1	0.692308
DCTN4	0.00303696	0.0218456	0.332	0.261	1	0	0
NANS	0.00306093	-4.96693	0.384	0.295	1	1	0.769231
TRMT6	0.0030773	-1.26506	0.31	0.23	1	1	0.846154
SMC3	0.00308278	-6.47067	0.546	0.484	1	1	0.384615
SNX1	0.00313096	-3.8555	0.476	0.396	1	1	0.307692
ATXN7L3B	0.00314472	-7.84042	0.52	0.444	1	1	0.307692
CDK2AP2	0.0031583	-9.00028	0.371	0.295	1	1	0.307692
IL1B	0.00315911	-134.816	0.122	0.195	1	0	0
IRF1	0.00320423	-90.0129	0.555	0.484	1	1	0.384615
RIT1	0.00320721	-6.31888	0.314	0.228	1	0	0
MNDA	0.00323985	-39.5274	0.153	0.235	1	0	0
SPPL2A	0.00325262	-4.06247	0.354	0.271	1	1	0.615385
GPX3	0.00325627	-111.838	0.205	0.134	1	0	0
NCF4	0.0032672	-3.92256	0.105	0.179	1	0	0
CDC16	0.00327399	-2.9654	0.463	0.386	1	0	0
RNF10	0.00330206	-8.55506	0.585	0.498	1	1	0.0769231
BCL2	0.00331133	-13.0653	0.17	0.252	1	0	0
CST7	0.00332814	-5.54538	0.083	0.149	1	0	0
IL13RA1	0.00337269	-27.5349	0.533	0.432	1	1	0.384615
SBF1	0.00337482	3.72786	0.367	0.294	1	1	0.692308
ZMAT2	0.0034637	-10.3903	0.515	0.446	1	1	0.153846
SELT	0.00346376	8.82111	0.38	0.302	1	0	0
ARPC1A	0.00346379	-52.911	0.314	0.243	1	1	0.692308
IFRD1	0.00353427	-16.5987	0.157	0.236	1	1	0.538462
PIK3CG	0.00354205	-14.7952	0.162	0.24	1	0	0
CARD11	0.00355127	-15.4497	0.188	0.27	1	0	0
FKBP2	0.00357338	-54.7559	0.467	0.386	1	0	0
PRMT1	0.0036087	-0.499698	0.306	0.232	1	1	0.769231
TCP1	0.00361756	-17.7335	0.603	0.52	1	1	0.307692
PWP1	0.00362537	1.60304	0.384	0.31	1	1	0.615385
TNF	0.00364589	-78.4724	0.131	0.209	1	0	0
LSM3	0.00365128	-3.31414	0.349	0.262	1	1	0.461538
TPD52	0.00366067	-54.8794	0.345	0.257	1	1	0.538462
KLHL6	0.00367259	-16.4386	0.135	0.218	1	0	0
PERP	0.00367387	2.12715	0.402	0.294	1	1	0.769231
RAB6A	0.00367779	-1.45408	0.384	0.306	1	1	0.461538
NT5C2	0.0037197	-28.746	0.511	0.418	1	0	0
OSTC	0.00373491	0.843626	0.328	0.25	1	1	0.692308
UBE3C	0.00374067	-4.37338	0.389	0.305	1	1	0.538462
SNX14	0.00375507	-1.86785	0.354	0.27	1	1	0.538462
ALOX5AP	0.00377121	-35.6534	0.192	0.278	1	0	0
KCNA3	0.00377969	-2.63008	0.061	0.124	1	0	0
SGK1	0.00378772	-35.6592	0.253	0.345	1	0	0
C1QBP	0.0037902	-5.36094	0.319	0.247	1	1	0.846154
DHRS3	0.00379082	-4.92968	0.445	0.35	1	1	0.692308
SS18	0.00382549	-6.30481	0.328	0.243	1	1	0.538462
UBE2J1	0.00385282	-42.3136	0.376	0.441	1	1	0.384615
FBXO11	0.00385436	-1.52244	0.437	0.354	1	0	0
TRAF3	0.00391454	2.28666	0.358	0.278	1	0	0
SLC38A2	0.00391693	0.857078	0.616	0.559	1	0	0
GNPAT	0.00393638	-6.55018	0.336	0.258	1	1	0.615385
SET	0.0039545	-39.3058	0.716	0.643	1	1	0.307692
PUM1	0.00395715	-2.20962	0.52	0.44	1	1	0.230769
PEBP1	0.00397874	-103.086	0.59	0.508	1	1	0.0769231
GOLPH3	0.0040014	-17.6904	0.476	0.394	1	1	0.230769
AP2M1	0.00400809	-15.1778	0.651	0.591	1	1	0
MACF1	0.00401267	-26.5437	0.821	0.807	1	1	0.384615
ZNF281	0.00402852	-7.76229	0.376	0.3	1	0	0
SATB1	0.00407194	-22.2155	0.231	0.322	1	0	0
TBC1D2B	0.00408325	-7.38611	0.362	0.282	1	1	0.538462
ANKRD28	0.00410799	1.6671	0.279	0.213	1	1	0.692308
AGO3	0.00413506	-1.02391	0.288	0.207	1	0	0
JHDM1D	0.00414828	-25.4893	0.201	0.283	1	0	0
PIM1	0.00415336	-17.1071	0.197	0.284	1	0	0
EIF3M	0.00417244	-0.611955	0.537	0.469	1	1	0.538462
TBC1D22A	0.0041884	-1.25159	0.406	0.32	1	1	0.615385
ARF4	0.00419125	8.83371	0.428	0.348	1	1	0.384615
NEAT1	0.00419942	-137.626	0.345	0.444	1	1	0.307692
ZCRB1	0.00420285	-4.81786	0.38	0.298	1	0	0
RAB7L1	0.00421183	-6.12386	0.389	0.303	1	0	0
EMC7	0.00424063	2.84845	0.397	0.318	1	1	0.692308
RTN3	0.00424378	-12.0202	0.507	0.42	1	1	0.230769
TBC1D4	0.0042478	-37.695	0.293	0.214	1	0	0
TOMM70A	0.00429353	-10.0061	0.445	0.366	1	1	0.461538
NQO1	0.00431401	-30.5255	0.332	0.234	1	1	0.769231
HCFC1	0.00431901	-2.61803	0.38	0.317	1	1	0.307692
TMEM59	0.00433933	-2.30416	0.616	0.537	1	1	0.230769
RAD21	0.00439876	-212.651	0.773	0.72	1	1	0.153846
PRDM1	0.00440344	-27.294	0.192	0.279	1	0	0
IARS2	0.00442072	-9.68835	0.441	0.364	1	0	0
RHOT1	0.00446089	-3.50835	0.362	0.291	1	0	0
NOL8	0.00448715	-7.45814	0.245	0.331	1	1	0.615385
AP1B1	0.00450164	-31.8962	0.454	0.38	1	1	0.307692
SSH1	0.00453669	-8.40144	0.419	0.335	1	1	0.692308
GOLGA7	0.0045462	3.84871	0.402	0.336	1	1	0.461538
TRIM26	0.00455201	-10.52	0.472	0.391	1	1	0.384615
VCPIP1	0.00455854	5.10296	0.389	0.318	1	1	0.538462
ZNF652	0.00456558	-4.19007	0.236	0.327	1	1	0.538462
ZNF292	0.00461279	-111.419	0.467	0.519	1	1	0.307692
U2AF1	0.00461772	-0.870207	0.371	0.296	1	1	0.615385
SRSF2	0.0046285	0.487127	0.493	0.585	1	0	0
HSD17B12	0.00464226	-27.4018	0.424	0.339	1	1	0.461538
PXDN	0.00464411	-78.4875	0.118	0.068	1	0	0
MYO18A	0.00465998	-2.5854	0.358	0.287	1	1	0.461538
ATP13A3	0.00468063	-34.4967	0.38	0.303	1	1	0.538462
SEC13	0.00470741	-11.8278	0.432	0.345	1	1	0.384615
EIF4A1	0.00475407	4.96082	0.419	0.345	1	0	0
C6orf62	0.00478375	-3.4605	0.651	0.578	1	1	0.230769
ITGB7	0.00478648	-32.2633	0.175	0.259	1	0	0
NOL7	0.0048198	-6.08938	0.454	0.371	1	0	0
PI4KA	0.00482692	2.00226	0.358	0.281	1	1	0.538462
MRPL14	0.00488686	-21.0871	0.354	0.268	1	1	0.769231
MRFAP1	0.0048924	-84.2471	0.603	0.555	1	1	0.307692
ERN1	0.00491503	-15.489	0.127	0.2	1	0	0
DNAJC15	0.0049172	-38.1213	0.397	0.322	1	1	0.384615
DENND1C	0.00494132	-0.865483	0.096	0.167	1	0	0
ARHGEF2	0.00494435	-10.6634	0.218	0.311	1	1	0.692308
DICER1	0.00495478	-10.2802	0.528	0.453	1	1	0.307692
CLDN18	0.00496634	-612.278	0.013	0.056	1	0	0
SOAT1	0.00497883	-16.4464	0.336	0.261	1	0	0
PPP2CA	0.00500701	-14.4668	0.572	0.507	1	1	0.461538
STOM	0.0050104	-36.6663	0.231	0.324	1	1	0.615385
UQCRB	0.0050173	-25.7091	0.371	0.464	1	1	0.307692
GLCCI1	0.00506793	-5.18945	0.105	0.173	1	0	0
DDX27	0.00507629	-8.44821	0.511	0.445	1	1	0.384615
MCMBP	0.00509848	2.51242	0.354	0.269	1	1	0.769231
U2AF2	0.00510919	-1.22513	0.384	0.32	1	1	0.538462
VPS11	0.00511778	-3.98613	0.323	0.247	1	1	0.923077
ADSS	0.00514961	-12.6689	0.397	0.325	1	1	0.384615
CMTR1	0.00519001	-0.0954502	0.332	0.253	1	1	0.615385
ELP2	0.00519825	-3.11139	0.319	0.245	1	0	0
ATP5F1	0.00520419	-14.9919	0.498	0.419	1	1	0.461538
MAN1A1	0.00520589	-12.1767	0.197	0.277	1	0	0
CAPN8	0.00521653	-89.9371	0.07	0.13	1	1	0.769231
TNKS	0.00521683	-7.52311	0.297	0.222	1	1	0.923077
PPFIA1	0.00522706	-13.3072	0.524	0.437	1	1	0.153846
VPS13A	0.00523439	7.54264	0.201	0.281	1	1	0.538462
RAB22A	0.00526399	-12.9304	0.415	0.34	1	1	0.538462
C19orf10	0.00530188	-23.6539	0.445	0.358	1	0	0
KRCC1	0.00530777	-0.368235	0.17	0.259	1	0	0
HSP90AA1	0.00539063	-245.833	0.969	0.961	1	1	0
MAPKAPK2	0.00543369	-29.8267	0.59	0.506	1	1	0.230769
SUCLG2	0.00545651	-2.45709	0.328	0.246	1	0	0
EIF3D	0.0054987	-12.1434	0.677	0.636	1	0	0
TMX3	0.00550226	2.88428	0.328	0.25	1	0	0
CARS2	0.00550737	-3.93597	0.367	0.296	1	0	0
EIF3A	0.00554409	-88.5533	0.83	0.819	1	0	0
ARRB1	0.00560493	-2.84557	0.127	0.199	1	0	0
PDPK1	0.00570349	-9.47658	0.188	0.268	1	0	0
NEDD9	0.00570562	6.56687	0.415	0.338	1	1	0.692308
UBE2Q2	0.00571067	-0.732274	0.336	0.259	1	0	0
COL3A1	0.00572219	-inf	0.039	0.091	1	0	0
IL8	0.00574269	-59.7256	0.166	0.235	1	0	0
KIAA1244	0.00574773	-173.609	0.223	0.151	1	1	0.769231
C12orf75	0.00576894	-37.6842	0.109	0.178	1	1	0.692308
MARS	0.00577337	-8.8925	0.454	0.378	1	1	0.307692
ACTR2	0.00578915	-23.7295	0.83	0.804	1	1	0.307692
ANP32A	0.00583297	-9.35758	0.576	0.502	1	1	0.384615
FAF2	0.00586624	-8.66259	0.437	0.363	1	0	0
TMEM147	0.00588961	-11.786	0.415	0.323	1	1	0.615385
GZMK	0.00589285	-10.5145	0.066	0.126	1	0	0
ICAM1	0.00590159	-58.0897	0.38	0.292	1	1	0.692308
STRN	0.00590385	0.537539	0.319	0.242	1	1	0.846154
RCN2	0.00591898	-10.0894	0.341	0.263	1	0	0
PLD3	0.00592672	-12.2998	0.38	0.29	1	1	0.692308
GADD45GIP1	0.00592929	-14.6819	0.454	0.377	1	0	0
ERLEC1	0.00593295	-21.1959	0.507	0.422	1	1	0.461538
SLC12A7	0.00600124	-42.6012	0.389	0.3	1	1	0.384615
TARDBP	0.00601968	-3.27765	0.419	0.356	1	1	0.384615
RNPEPL1	0.0060329	-6.17946	0.314	0.41	1	1	0.461538
STAT5A	0.00607971	-12.0984	0.227	0.31	1	0	0
VCAN	0.00613158	-567.554	0.197	0.269	1	0	0
SCNM1	0.00614695	-7.61029	0.358	0.281	1	1	0.846154
UBR1	0.00616046	-2.78155	0.349	0.264	1	0	0
BRAP	0.00618432	-3.05071	0.332	0.251	1	0	0
TMEM87B	0.00635533	-1.76046	0.323	0.254	1	1	0.461538
ZRANB2	0.00635616	-1.74239	0.437	0.356	1	1	0.461538
CPSF2	0.00637168	-0.511835	0.472	0.394	1	1	0.384615
ANKRD36C	0.00637914	-199.667	0.153	0.234	1	1	0.615385
ZFP36L1	0.00641272	-2.0155	0.699	0.623	1	1	0.230769
ELF1	0.0064263	-58.2105	0.607	0.665	1	1	0.307692
FAU	0.00643737	-121.699	0.808	0.864	1	0	0
DLG1	0.00646833	-4.2372	0.415	0.343	1	1	0.461538
RSU1	0.00647481	-0.78646	0.419	0.35	1	0	0
YPEL5	0.0064793	-22.7034	0.432	0.516	1	1	0.153846
IGHM	0.00653756	-inf	0.127	0.196	1	0	0
MGA	0.0065418	-2.12535	0.454	0.375	1	1	0.461538
TRAF1	0.00654193	-16.3661	0.087	0.154	1	0	0
SH3YL1	0.00656947	-7.80026	0.279	0.207	1	1	0.769231
RAB31	0.006588	-100.121	0.463	0.368	1	1	0.615385
ATP6V1D	0.00662152	-9.88658	0.349	0.272	1	1	0.615385
LRMP	0.00662392	-18.0109	0.148	0.221	1	0	0
CIRBP	0.00670726	-17.0169	0.515	0.584	1	1	0.307692
YWHAB	0.00671358	-32.3309	0.886	0.885	1	1	0.0769231
IFNGR2	0.00672433	-5.67868	0.328	0.25	1	1	0.615385
SUGT1	0.00674655	-21.1761	0.428	0.342	1	1	0.384615
NEDD8	0.00676206	-13.3855	0.607	0.547	1	1	0.461538
UBE2L3	0.00676349	-4.30046	0.428	0.361	1	1	0.538462
CD4	0.00676987	-12.5234	0.271	0.368	1	0	0
SMARCA2	0.00679252	-65.412	0.454	0.535	1	1	0.307692
ASAH1	0.00680918	-85.6844	0.572	0.468	1	1	0.230769
SMCHD1	0.00681858	-12.5816	0.541	0.627	1	1	0.153846
PPM1M	0.0068324	-3.07027	0.118	0.188	1	0	0
EXOC1	0.00684822	6.33137	0.397	0.322	1	1	0.461538
NT5C	0.00687739	-0.912265	0.301	0.235	1	0	0
SDAD1	0.0069145	-0.384562	0.376	0.299	1	1	0.384615
SEMA4D	0.00693914	-3.56988	0.31	0.392	1	0	0
FAM49A	0.00695079	-2.16444	0.105	0.175	1	0	0
SEPT6	0.00696742	-48.2293	0.389	0.458	1	0	0
AHSA2	0.00707155	-6.37679	0.197	0.271	1	1	0.461538
LAPTM4B	0.00708805	-65.2719	0.271	0.199	1	0	0
ARFIP1	0.00713925	-4.0463	0.323	0.253	1	1	0.615385
INPP4B	0.0071499	-16.4417	0.371	0.294	1	1	0.615385
NRIP1	0.0072262	-46.1234	0.507	0.442	1	1	0.384615
RGS3	0.00723877	-17.0108	0.271	0.203	1	1	0.846154
OSBPL1A	0.00724941	-8.40317	0.293	0.209	1	1	0.846154
ITPR2	0.00728468	-5.05689	0.476	0.394	1	0	0
DLG3	0.00734509	-4.49832	0.288	0.217	1	1	0.615385
THOC2	0.00734596	-5.1482	0.59	0.55	1	1	0.307692
CCDC69	0.00737012	-18.606	0.288	0.366	1	0	0
HSPD1	0.00738682	-62.611	0.624	0.568	1	0	0
POLK	0.00740052	-0.621685	0.306	0.232	1	0	0
SLC25A46	0.00740366	-6.81774	0.328	0.257	1	1	0.692308
GLIPR2	0.00740604	-30.089	0.183	0.26	1	0	0
CCT6A	0.00742024	-49.6237	0.633	0.574	1	1	0.538462
LYN	0.00743722	-50.9725	0.349	0.429	1	1	0.384615
TPGS2	0.00745378	-1.54266	0.301	0.237	1	1	0.846154
SLMAP	0.00747646	-6.1632	0.419	0.352	1	1	0.461538
POLR2G	0.00750307	-0.701297	0.371	0.305	1	1	0.692308
GOLGA2	0.00754765	-17.9122	0.472	0.382	1	1	0.384615
PDS5A	0.0076031	-9.11419	0.598	0.531	1	0	0
KHSRP	0.00761955	-5.68072	0.41	0.326	1	1	0.615385
HTT	0.00763602	-2.2668	0.393	0.318	1	1	0.461538
TMEM123	0.00765134	-22.2031	0.751	0.695	1	1	0.230769
CLPTM1L	0.00769176	-11.3618	0.38	0.296	1	1	0.692308
COL5A2	0.00769251	-235.793	0.1	0.057	1	0	0
SHC1	0.00769339	-19.1897	0.341	0.265	1	1	0.461538
ACBD5	0.00774371	-10.9577	0.336	0.26	1	1	0.769231
ZFX	0.00775913	-0.669485	0.306	0.224	1	0	0
CD79A	0.00777873	-23.6919	0.031	0.078	1	0	0
FNBP4	0.00778986	-7.30749	0.354	0.432	1	0	0
SEC24C	0.00780689	-6.09862	0.354	0.29	1	0	0
DDI2	0.00788297	-8.98842	0.328	0.255	1	1	0.461538
IL10RB	0.00789019	-5.84155	0.437	0.353	1	0	0
PTGS2	0.00794728	-156.386	0.079	0.137	1	0	0
MDM2	0.00795623	-157.725	0.424	0.352	1	1	0.461538
SMARCA5	0.00798721	-7.88947	0.721	0.682	1	0	0
MIER1	0.00801333	-6.09731	0.476	0.415	1	1	0.307692
EXOC3	0.00801395	-1.67396	0.432	0.351	1	1	0.384615
TBC1D23	0.0080368	-5.68118	0.328	0.255	1	1	0.384615
PFKL	0.00805001	-47.1456	0.572	0.491	1	1	0.461538
AKAP17A	0.00805953	-0.862065	0.245	0.327	1	1	0.615385
THRAP3	0.00808799	-2.54159	0.699	0.67	1	0	0
ZNF280D	0.00811126	-1.06529	0.332	0.266	1	0	0
C6orf89	0.00812285	-2.07354	0.459	0.383	1	1	0.307692
PPP1CA	0.00817094	-6.59229	0.585	0.544	1	1	0.307692
SNX27	0.00818429	-12.0607	0.419	0.342	1	1	0.692308
MAP1LC3B	0.00831925	-41.1979	0.354	0.444	1	0	0
RINL	0.00832013	-3.54724	0.109	0.174	1	0	0
MATK	0.0083433	-46.1849	0.07	0.128	1	0	0
IGFBP5	0.0083912	-801.23	0.022	0.064	1	0	0
TRPV2	0.00849824	-12.8464	0.275	0.208	1	0	0
PHF3	0.00850818	-6.92894	0.563	0.63	1	0	0
ITGAM	0.00853712	-59.4732	0.148	0.219	1	0	0
MTCH1	0.00854629	-44.2619	0.616	0.553	1	1	0.153846
DSE	0.00858792	-16.1306	0.428	0.33	1	0	0
DUSP5	0.0086547	-32.1412	0.131	0.197	1	1	0.692308
ERH	0.00866019	-0.24862	0.389	0.324	1	1	0.461538
STK10	0.00868404	-12.4303	0.428	0.501	1	0	0
ZNF451	0.00872097	-1.63109	0.371	0.302	1	1	0.615385
TGFBR1	0.00872959	-14.0903	0.183	0.256	1	0	0
TRBC2	0.00884856	-110.136	0.45	0.485	1	0	0
TMBIM1	0.00887196	-39.5285	0.493	0.407	1	1	0.461538
MED14	0.00887452	-1.2326	0.279	0.214	1	1	1
PDCD11	0.00891538	0.767743	0.345	0.278	1	1	0.769231
SPINK1	0.00893095	-403.087	0.092	0.152	1	1	0.769231
PFDN5	0.0089918	-43.7745	0.686	0.77	1	1	0.230769
PTPLB	0.00899251	-7.9166	0.38	0.301	1	1	0.230769
CFDP1	0.00905145	-4.18693	0.31	0.241	1	1	0.615385
ATP8B2	0.00909957	-7.2345	0.109	0.174	1	0	0
NCLN	0.0091036	-3.91112	0.341	0.264	1	1	0.769231
PTPN7	0.00914732	-33.7565	0.192	0.269	1	0	0
RAD23A	0.00916163	-16.1017	0.489	0.433	1	1	0.307692
BRD3	0.00917907	-10.6732	0.279	0.344	1	1	0.538462
AHSA1	0.00919537	-27.3307	0.428	0.336	1	1	0.384615
C2	0.00921589	-30.6734	0.17	0.114	1	0	0
STK17A	0.00926322	-4.11131	0.467	0.39	1	1	0.692308
MAML2	0.00926374	-4.70456	0.297	0.229	1	0	0
MAP4	0.00929958	-5.46161	0.598	0.55	1	1	0.307692
DCN	0.00930094	-651.231	0.013	0.051	1	0	0
RRAS	0.0093222	-25.5295	0.376	0.295	1	1	0.692308
PCGF3	0.00937659	-5.83159	0.345	0.265	1	0	0
SETD2	0.00938396	-16.9875	0.524	0.588	1	1	0.153846
CD3G	0.0094134	-12.1808	0.14	0.207	1	0	0
SREK1	0.00946207	-3.15238	0.498	0.426	1	1	0.538462
ORMDL3	0.00947639	-19.7311	0.38	0.309	1	1	0.538462
PLXDC2	0.00957519	-65.3502	0.197	0.278	1	0	0
FAM193B	0.00961992	-4.97275	0.144	0.21	1	1	0.615385
JSRP1	0.0097969	-9.29884	0.314	0.255	1	0	0
CBFA2T2	0.00982441	-5.12296	0.275	0.201	1	1	0.692308
RDH11	0.00982536	-27.1734	0.424	0.346	1	1	0.384615
PNP	0.00984453	-23.6627	0.275	0.355	1	0	0
CEBPD	0.00984733	-36.9637	0.201	0.263	1	1	0.384615
NDUFS1	0.00985209	-11.5051	0.48	0.406	1	1	0.461538
MON1B	0.00988359	-12.7681	0.262	0.344	1	1	0.384615
STAT5B	0.00995143	-4.00156	0.323	0.387	1	1	0.692308
SUN2	0.00996828	-29.8196	0.611	0.644	1	0	0
MS4A1	0.00997894	-46.7418	0.022	0.064	1	0	0
MSLN	0.0100584	-57.2697	0.096	0.158	1	1	0.846154
SEPT7	0.0101236	-47.5578	0.572	0.657	1	1	0.307692
RAB3GAP1	0.0101595	-19.588	0.376	0.299	1	1	0.692308
WBSCR22	0.0101852	-22.7541	0.397	0.331	1	1	0.384615
RAP1GDS1	0.0102974	-3.19694	0.288	0.226	1	0	0
VDAC2	0.0103032	-13.1903	0.323	0.252	1	1	1
MXD4	0.0103223	-8.77476	0.319	0.405	1	1	0.307692
USP40	0.0103243	-12.466	0.275	0.205	1	1	0.846154
ETV3	0.0103582	-20.189	0.201	0.273	1	1	0.692308
STK24	0.0104109	-53.9548	0.55	0.518	1	1	0.461538
UGGT1	0.0105167	-5.07917	0.498	0.426	1	0	0
DEDD2	0.0105169	-12.5122	0.249	0.333	1	1	0.538462
PARM1	0.0105687	-156.385	0.07	0.125	1	0	0
NCAM1	0.0106356	-14.0884	0.039	0.086	1	0	0
TMEM167A	0.0106595	-3.25093	0.402	0.323	1	0	0
SLC4A7	0.0106918	-3.93958	0.341	0.26	1	0	0
MLF2	0.010709	-16.7126	0.45	0.372	1	1	0.307692
AIF1	0.0107199	-35.1998	0.24	0.31	1	0	0
STT3B	0.0107431	-19.2882	0.581	0.543	1	1	0.307692
COTL1	0.010773	6.60784	0.467	0.53	1	0	0
POLR2E	0.0107936	-0.0941107	0.376	0.309	1	1	0.384615
EOMES	0.010812	-15.1598	0.061	0.115	1	0	0
TMEM173	0.0109299	-16.7189	0.214	0.293	1	1	0.461538
HIVEP2	0.0109402	-15.948	0.397	0.325	1	1	0.615385
TOPORS	0.0109476	-7.45827	0.345	0.276	1	0	0
FBXO32	0.0109654	-66.942	0.21	0.149	1	0	0
GMPR2	0.0110163	-2.7235	0.376	0.299	1	1	0.538462
MMGT1	0.0110956	0.71291	0.293	0.229	1	1	0.538462
ARHGAP26	0.0111057	-22.3237	0.253	0.334	1	1	0.461538
PCSK1	0.0111396	-inf	0.004	0.035	1	0	0
CAPZA2	0.0111834	-13.4362	0.45	0.381	1	1	0.307692
IK	0.0112372	-3.6552	0.607	0.545	1	1	0.0769231
RASA2	0.0112884	-5.31655	0.21	0.294	1	0	0
DUSP16	0.0114075	-0.725901	0.114	0.178	1	0	0
RIOK1	0.011503	-0.489925	0.284	0.219	1	0	0
SSFA2	0.0115323	-83.2235	0.528	0.428	1	1	0.461538
UQCRQ	0.0115449	-47.7464	0.581	0.514	1	1	0.0769231
CLEC2B	0.0116082	-24.9378	0.17	0.251	1	0	0
APOH	0.0116134	-496.561	0.009	0.042	1	0	0
IGF2R	0.0116434	-15.1101	0.568	0.519	1	0	0
STAG1	0.0116581	2.19717	0.345	0.271	1	1	0.846154
TGFBR3	0.0117405	-39.4671	0.083	0.139	1	0	0
ENO2	0.0117487	-56.2676	0.231	0.163	1	0	0
ERICH1	0.011763	-7.25194	0.192	0.264	1	0	0
ABCA1	0.0117786	-14.0722	0.266	0.204	1	1	0.692308
ATAD2	0.0118327	-22.2763	0.24	0.174	1	0	0
TSHZ1	0.011888	-3.39418	0.148	0.213	1	1	0.538462
DNPH1	0.0119139	-14.6452	0.376	0.304	1	0	0
SCYL2	0.011976	1.14405	0.367	0.304	1	1	0.692308
CKAP2	0.011983	-59.9071	0.258	0.196	1	0	0
RASSF3	0.0120549	-9.88349	0.218	0.294	1	0	0
AGL	0.0121453	-0.474027	0.249	0.189	1	0	0
SMC2	0.0121566	-28.6666	0.293	0.223	1	1	0.769231
ACP5	0.0121629	-20.7825	0.214	0.154	1	0	0
TMED9	0.0122125	-36.6417	0.664	0.58	1	1	0.307692
TBC1D9	0.0122241	-7.95498	0.157	0.223	1	0	0
NAAA	0.0122817	-10.1796	0.14	0.212	1	0	0
NUDT3	0.0124237	-6.3459	0.415	0.477	1	1	0.384615
RHOH	0.0124586	-5.06681	0.114	0.178	1	0	0
GINM1	0.0124663	2.52053	0.336	0.266	1	1	0.692308
EPC1	0.0124689	-3.0875	0.328	0.398	1	1	0.461538
MRPL21	0.0125047	-4.65107	0.31	0.245	1	1	0.846154
SQSTM1	0.0125174	-600.736	0.755	0.713	1	1	0.153846
MRFAP1L1	0.0125875	-4.78054	0.428	0.346	1	1	0.615385
PAPD5	0.0126718	-4.60805	0.162	0.228	1	0	0
GABARAPL1	0.0126893	-17.103	0.183	0.248	1	1	0.846154
UBA3	0.0126982	-5.93091	0.336	0.266	1	0	0
CCDC137	0.01272	-2.31104	0.314	0.248	1	1	0.615385
ID2	0.0128351	-85.5108	0.45	0.517	1	0	0
HSF1	0.0128514	-4.00326	0.376	0.311	1	1	0.538462
SF3B1	0.0129655	-33.7571	0.803	0.87	1	1	0.230769
RBM12	0.012975	-1.70634	0.437	0.36	1	1	0.461538
SMARCC1	0.012994	-54.6142	0.633	0.552	1	0	0
EFHD2	0.0130084	-21.886	0.638	0.57	1	1	0.307692
LACTB	0.013056	-3.87955	0.314	0.239	1	0	0
PCF11	0.0130565	-25.9963	0.38	0.462	1	1	0.615385
OAZ2	0.0131729	-5.91941	0.332	0.251	1	0	0
MARCH8	0.013289	-2.85741	0.179	0.245	1	1	0.538462
SNRPD3	0.0133062	1.99931	0.432	0.362	1	1	0.461538
QKI	0.0133341	11.3984	0.345	0.417	1	1	0.384615
NEU1	0.0133409	-28.432	0.393	0.312	1	1	0.769231
ARID4B	0.0133646	-33.6181	0.507	0.594	1	1	0.153846
DENND3	0.0133728	-15.8786	0.148	0.21	1	0	0
FMNL1	0.0134277	-5.97429	0.424	0.343	1	0	0
ZFR	0.0134459	-4.92316	0.594	0.529	1	1	0.384615
KIF3B	0.0135055	-22.0822	0.397	0.327	1	1	0.461538
MAFB	0.0135414	-10.6745	0.201	0.275	1	0	0
PRKCI	0.0135921	-11.1983	0.301	0.227	1	1	0.615385
PRR14L	0.0136196	-2.95374	0.432	0.354	1	1	0.461538
MYADM	0.0136204	-120.057	0.306	0.379	1	1	0.384615
LDLRAD4	0.0137483	-8.88332	0.122	0.185	1	0	0
THBD	0.013855	-61.1568	0.083	0.138	1	0	0
FAM76B	0.0139054	-0.688084	0.153	0.22	1	0	0
RELA	0.0139228	-9.18613	0.424	0.368	1	1	0.615385
CDC42SE2	0.0139772	-3.19825	0.415	0.472	1	1	0.615385
CBX4	0.0139891	-20.0123	0.21	0.28	1	1	0.769231
DPP7	0.0140205	-23.6442	0.371	0.429	1	1	0.461538
LSM7	0.0140948	-2.16232	0.21	0.281	1	1	0.461538
CHD1	0.0141052	-5.21296	0.511	0.56	1	1	0.384615
IFT57	0.0141334	-4.32511	0.275	0.21	1	1	0.692308
CCR5	0.014138	-6.75254	0.175	0.241	1	0	0
UBR5	0.0141688	-14.4646	0.524	0.445	1	1	0.538462
KPNA4	0.0142087	-19.4035	0.515	0.451	1	1	0.384615
MEF2D	0.0142339	-3.86011	0.166	0.233	1	0	0
LAX1	0.0142594	-15.9972	0.074	0.127	1	0	0
M6PR	0.0142779	-26.5408	0.45	0.508	1	1	0.461538
COL4A3BP	0.0142779	-24.5659	0.454	0.381	1	1	0.307692
UBE4A	0.014372	-2.24195	0.432	0.368	1	1	0.307692
TAOK3	0.0144189	-31.0755	0.454	0.537	1	1	0.538462
MS4A6A	0.0144446	10.9615	0.21	0.277	1	0	0
HCST	0.0144812	-3.32242	0.114	0.178	1	0	0
ZNF259	0.0146402	-3.27968	0.314	0.253	1	1	0.615385
RFX5	0.0146805	-1.47073	0.31	0.244	1	0	0
NKG7	0.0147247	-10.0842	0.066	0.116	1	0	0
PLXNC1	0.014751	-52.4405	0.236	0.315	1	0	0
ALDH3B1	0.0147747	-34.9326	0.197	0.262	1	1	0.692308
ORAI2	0.0148026	-27.9248	0.253	0.319	1	0	0
EPB41	0.0148329	-7.63818	0.371	0.427	1	0	0
MLLT6	0.0148688	-14.1167	0.397	0.466	1	1	0.461538
ACOX1	0.0149906	-22.4378	0.362	0.292	1	1	0.615385
SSB	0.0150084	1.27129	0.489	0.433	1	1	0.307692
NUDT5	0.0150854	3.25606	0.332	0.27	1	1	0.769231
CYBA	0.0151288	-31.9415	0.607	0.656	1	1	0.230769
HEXB	0.0151497	-15.1973	0.397	0.33	1	0	0
NAPG	0.0151624	-36.6381	0.284	0.219	1	1	0.769231
TROVE2	0.0151679	-30.2392	0.489	0.419	1	1	0.461538
LARP4	0.0151703	-8.54602	0.328	0.26	1	1	0.538462
QARS	0.0151915	-13.4038	0.498	0.432	1	1	0.307692
CMAS	0.0152079	-11.399	0.319	0.246	1	1	0.846154
USP1	0.0152393	-8.03306	0.441	0.398	1	1	0.692308
WDR33	0.0153753	-0.484647	0.424	0.359	1	1	0.615385
KHNYN	0.0154054	-5.43807	0.397	0.311	1	1	0.769231
FBP1	0.0154129	-211.762	0.183	0.251	1	1	0.615385
BAZ2B	0.0154571	-9.25887	0.389	0.457	1	0	0
PLOD3	0.0154581	-50.1425	0.393	0.321	1	1	0.538462
KIAA1551	0.015487	-219.865	0.616	0.671	1	1	0.230769
RAC1	0.0154914	-53.8835	0.725	0.643	1	1	0.0769231
PPP2R5E	0.0155039	-10.8597	0.437	0.369	1	1	0.461538
ZBTB1	0.0155527	-4.34323	0.275	0.355	1	1	0.384615
C8orf33	0.0155773	-6.56453	0.288	0.222	1	1	0.923077
SLAMF1	0.0156198	-1.14386	0.07	0.123	1	0	0
KIAA1147	0.0157214	-16.4749	0.166	0.226	1	1	0.923077
RBM10	0.0157331	-9.87698	0.428	0.363	1	1	0.538462
ZFAND6	0.0157604	-3.79023	0.402	0.324	1	1	0.538462
LMO4	0.0157629	-91.0074	0.454	0.383	1	1	0.307692
YLPM1	0.01582	-8.76106	0.428	0.365	1	1	0.615385
ZNF664	0.0158422	-28.8948	0.393	0.325	1	1	0.538462
CSNK1A1	0.0161624	-41.9545	0.607	0.581	1	1	0.307692
PBXIP1	0.0161705	-95.787	0.541	0.466	1	0	0
UBE2Q1	0.0162132	-17.623	0.563	0.497	1	1	0.615385
FAM102A	0.0163018	-15.4328	0.192	0.258	1	1	0.692308
AEBP1	0.0163187	-312.197	0.035	0.077	1	0	0
MAST4	0.0163651	-12.1155	0.223	0.17	1	1	0.692308
ADAM8	0.0164666	-29.4111	0.323	0.258	1	1	0.615385
TBC1D9B	0.0164757	-9.53062	0.559	0.479	1	1	0.0769231
PTPN11	0.0164845	-22.4249	0.533	0.488	1	1	0.153846
TMEM230	0.0165441	-1.34132	0.362	0.309	1	0	0
NDUFA6	0.0166034	-6.34786	0.424	0.35	1	0	0
PHB2	0.0166237	-52.5119	0.598	0.537	1	1	0.0769231
SRRT	0.016638	-2.4634	0.507	0.448	1	1	0
TNFSF14	0.0167426	-43.7959	0.074	0.124	1	0	0
PPP3CB	0.0168513	-1.35272	0.336	0.264	1	1	0.615385
SART3	0.0169053	-10.2296	0.445	0.374	1	1	0.307692
COX6B1	0.0169436	-25.7247	0.428	0.494	1	0	0
COX4I1	0.0169833	-52.9641	0.79	0.827	1	1	0.0769231
CEP250	0.0170558	-4.00978	0.301	0.238	1	1	0.769231
MEF2A	0.01725	-4.91911	0.493	0.401	1	1	0.461538
DIS3	0.0173307	-23.5935	0.415	0.352	1	1	0.538462
TIMM13	0.0173688	0.964613	0.323	0.259	1	1	0.615385
UBE2E1	0.0174012	1.01417	0.371	0.306	1	1	0.538462
ADRBK2	0.0175325	-2.23318	0.153	0.221	1	0	0
SERPINB9	0.0175538	-9.19406	0.314	0.247	1	1	0.692308
AGO2	0.0175655	-7.01141	0.314	0.244	1	1	0.615385
ST8SIA4	0.017625	-6.2097	0.17	0.24	1	0	0
ALB	0.0176334	-inf	0.052	0.099	1	0	0
VPS51	0.0177293	-0.0645051	0.406	0.34	1	0	0
MYSM1	0.0178538	-1.55233	0.288	0.227	1	0	0
CLIP1	0.0179047	-42.4052	0.585	0.539	1	1	0.538462
DIAPH2	0.0179885	-1.85015	0.314	0.249	1	1	0.307692
SENP7	0.0181189	10.087	0.188	0.259	1	0	0
HIVEP1	0.0181754	-2.25493	0.245	0.185	1	0	0
NCOA3	0.0181842	-23.668	0.52	0.464	1	1	0.384615
KIAA0430	0.0182214	-13.5489	0.319	0.401	1	0	0
FBXW2	0.0182421	-0.43569	0.218	0.288	1	0	0
KIAA0141	0.0182581	-0.493741	0.306	0.238	1	0	0
FAM105A	0.0183502	-3.64925	0.122	0.18	1	0	0
TSPAN13	0.0185122	-38.7695	0.135	0.193	1	1	0.692308
AP1S2	0.018526	-27.906	0.205	0.27	1	0	0
SRGN	0.0185463	-202.552	0.559	0.578	1	0	0
SURF4	0.0186172	-15.0006	0.546	0.496	1	1	0.230769
FAM26F	0.0186203	-28.8409	0.236	0.181	1	0	0
G3BP2	0.0186272	-12.0945	0.598	0.558	1	1	0.153846
PEX26	0.0186905	-7.50265	0.297	0.226	1	0	0
KLHL5	0.0187461	-5.81768	0.284	0.218	1	1	0.923077
VPS13C	0.0188136	-11.8017	0.59	0.66	1	0	0
CWC15	0.0192389	-0.772405	0.393	0.33	1	1	0.461538
DNAJC21	0.0192987	-17.0243	0.459	0.388	1	1	0.538462
GTF3A	0.0193282	-45.2987	0.603	0.558	1	1	0.153846
MXD1	0.0194877	-31.9688	0.153	0.212	1	1	0.846154
PRPF38A	0.0194882	-0.790789	0.328	0.267	1	0	0
DPP4	0.0195096	-50.2791	0.223	0.162	1	0	0
USP8	0.0195614	-15.3569	0.515	0.463	1	1	0.461538
CARD8	0.0196088	11.2123	0.227	0.294	1	0	0
RSBN1L	0.0196994	-4.79699	0.31	0.389	1	1	0.769231
SNX20	0.0197973	-6.39463	0.144	0.204	1	0	0
KDELR1	0.0198026	-17.9651	0.467	0.386	1	1	0.307692
SCP2	0.0198691	-23.3803	0.432	0.373	1	1	0.307692
PSCA	0.0199298	-224.203	0.14	0.094	1	1	0.923077
CTR9	0.0199511	-102.991	0.528	0.477	1	0	0
SF3B14	0.0199865	5.66757	0.328	0.27	1	1	0.846154
OTUD4	0.0200494	-0.350861	0.354	0.29	1	1	0.461538
TMPRSS4	0.0201205	-13.5413	0.135	0.203	1	1	0.769231
NCEH1	0.0201518	-54.3256	0.275	0.213	1	0	0
COPS6	0.0201696	-36.353	0.515	0.453	1	1	0.307692
PTOV1	0.0201993	-10.5863	0.389	0.314	1	1	0.615385
FAM96B	0.0203252	-14.7303	0.314	0.39	1	1	0.615385
CBX6	0.0203664	-5.22963	0.245	0.323	1	1	0.615385
WWC3	0.020511	-3.64737	0.157	0.219	1	1	0.615385
SAMD3	0.0205907	-2.98166	0.07	0.119	1	0	0
PUF60	0.0208419	-15.637	0.533	0.463	1	1	0.538462
CAMK4	0.0208742	-6.13312	0.087	0.137	1	0	0
FBXO18	0.0208957	-2.84068	0.367	0.303	1	0	0
OGDH	0.0209374	-2.18661	0.362	0.305	1	1	0.692308
EBAG9	0.0209921	-1.96243	0.297	0.23	1	1	0.538462
NDUFV1	0.0209977	-34.029	0.489	0.42	1	0	0
SIPA1L2	0.0209988	-10.678	0.114	0.171	1	0	0
RAPGEF2	0.0210315	-17.4134	0.345	0.279	1	1	0.615385
LIMS1	0.0211225	-38.2799	0.498	0.439	1	1	0.538462
ERCC1	0.0211603	-10.0146	0.319	0.254	1	0	0
HPS5	0.0211883	-6.26004	0.297	0.231	1	0	0
LIMD2	0.021237	-0.555336	0.14	0.2	1	0	0
GGNBP2	0.0212724	-21.1111	0.576	0.508	1	1	0.153846
ITGAX	0.0213046	-37.7835	0.118	0.176	1	0	0
CHD9	0.0214448	-12.1085	0.428	0.495	1	1	0.307692
ETF1	0.0214761	-40.5014	0.568	0.531	1	1	0.307692
IL27RA	0.021494	-2.13453	0.162	0.227	1	0	0
FAM120AOS	0.0216323	-14.8491	0.253	0.328	1	1	0.153846
UBR2	0.0217427	-1.6235	0.389	0.325	1	1	0.692308
TFPI	0.0217928	63.8942	0.201	0.151	1	1	0.846154
ZNF266	0.021914	-0.411903	0.148	0.209	1	0	0
JAK1	0.0219344	-87.7741	0.786	0.802	1	1	0.307692
FOS	0.0219683	-255.746	0.803	0.786	1	1	0
PDK4	0.0219867	-75.913	0.114	0.17	1	1	0.692308
ADRM1	0.0219923	-13.7577	0.328	0.259	1	1	0.692308
CCAR1	0.0220039	-3.68221	0.511	0.46	1	1	0.230769
UBE2D3	0.0220123	-3.46692	0.773	0.748	1	1	0.307692
DCTPP1	0.0220305	-8.91526	0.297	0.23	1	1	0.923077
RBPJ	0.0220807	-20.7452	0.555	0.482	1	0	0
SLC7A7	0.0222443	-4.74839	0.179	0.245	1	0	0
C21orf91	0.0222577	4.8567	0.227	0.173	1	0	0
PSAP	0.0222815	-inf	0.926	0.884	1	1	0
MARCH1	0.0223051	-15.0025	0.17	0.232	1	0	0
ITSN1	0.022339	-12.0553	0.249	0.192	1	1	0.769231
USP7	0.0225036	-9.86276	0.511	0.583	1	1	0.230769
HCK	0.0225698	-37.817	0.153	0.214	1	0	0
SBDS	0.0226595	-21.6322	0.301	0.369	1	1	0.692308
NUP205	0.0226767	-3.8367	0.258	0.197	1	1	0.692308
ZFAS1	0.0226981	-23.8589	0.581	0.531	1	1	0.230769
PHIP	0.0226988	-32.7106	0.463	0.532	1	1	0.307692
PDE7A	0.0227724	-2.65137	0.166	0.23	1	0	0
MYO15B	0.0227783	-20.4883	0.144	0.202	1	0	0
ZMAT3	0.0228274	-22.2662	0.153	0.209	1	1	0.692308
ZC3HAV1	0.0228393	-87.2844	0.537	0.498	1	1	0.461538
SHARPIN	0.0232769	-8.26211	0.336	0.271	1	1	0.615385
WSB1	0.0232879	-27.7381	0.585	0.527	1	1	0.307692
MAT2A	0.0233061	-17.9928	0.397	0.337	1	1	0.461538
FNDC3A	0.0233748	-85.6334	0.48	0.415	1	1	0.307692
TAF15	0.0233861	-12.4162	0.48	0.429	1	1	0.230769
SEC16A	0.0234001	-7.91543	0.441	0.372	1	1	0.538462
RAB5C	0.0234357	-6.13865	0.393	0.336	1	1	0.307692
ZCCHC6	0.0234752	-55.3831	0.384	0.451	1	1	0.384615
CHCHD10	0.0235456	-14.658	0.218	0.284	1	1	0.769231
GIMAP5	0.0235782	-6.15944	0.148	0.212	1	0	0
GLG1	0.0236602	-54.8865	0.721	0.682	1	1	0.153846
LGMN	0.0237789	-195.409	0.345	0.272	1	1	0.846154
SPCS1	0.0238328	-18.1814	0.358	0.437	1	1	0.230769
CABIN1	0.0238605	-0.104946	0.323	0.263	1	1	0.615385
HSD17B11	0.0239208	0.819732	0.402	0.336	1	1	0.461538
DUSP6	0.0240752	-113.103	0.576	0.48	1	1	0.461538
TOX4	0.0241164	-1.60803	0.441	0.371	1	1	0.461538
HSPA9	0.0242621	-69.9199	0.664	0.592	1	1	0.307692
PGLS	0.0243595	-0.695179	0.24	0.313	1	0	0
GPX2	0.0245034	-78.4806	0.083	0.13	1	0	0
XPOT	0.0245433	-18.9047	0.31	0.247	1	1	0.846154
MDH2	0.0246034	-44.9708	0.541	0.458	1	1	0.307692
ANXA6	0.0246254	-24.9567	0.507	0.436	1	0	0
CD14	0.0247112	-117.433	0.223	0.29	1	0	0
FBXW7	0.0247426	-48.8369	0.279	0.347	1	1	0.615385
PDCD6	0.0247454	-9.23267	0.459	0.396	1	1	0.307692
PRRC2C	0.0248315	-92.8374	0.882	0.88	1	1	0.0769231
CDK6	0.0248356	-107.241	0.463	0.385	1	0	0
UBE2D2	0.0249196	-2.12334	0.498	0.447	1	1	0.230769
TRAPPC8	0.0250018	0.680462	0.38	0.315	1	0	0
KMT2B	0.0251201	-3.10785	0.17	0.232	1	0	0
NNT	0.0251542	-3.68611	0.332	0.264	1	0	0
C14orf166	0.0251553	4.85296	0.38	0.326	1	1	0.615385
SLC6A6	0.0251845	-37.7501	0.166	0.229	1	1	0.538462
MS4A7	0.0252432	-113.035	0.148	0.212	1	0	0
YWHAG	0.0252678	-28.8802	0.594	0.507	1	1	0.307692
KARS	0.0253691	-19.1218	0.546	0.496	1	0	0
ANPEP	0.0255481	-101.503	0.188	0.133	1	0	0
IL4R	0.02565	-6.97499	0.284	0.358	1	1	0.384615
PTDSS1	0.0257605	-3.88947	0.397	0.327	1	1	0.615385
STAU2	0.0258356	-1.66262	0.301	0.241	1	1	0.692308
LAT2	0.0258842	-5.07181	0.214	0.274	1	0	0
MAT2B	0.0260381	-4.64654	0.428	0.37	1	1	0.615385
DNASE2	0.0261029	-13.5644	0.38	0.308	1	1	0.769231
TNS1	0.0261084	-40.2496	0.07	0.116	1	0	0
TAPBPL	0.0261484	-8.63551	0.306	0.251	1	0	0
SCYL1	0.0262699	-6.21179	0.362	0.296	1	1	0.538462
HNRNPLL	0.0262901	5.65109	0.288	0.229	1	0	0
BIRC3	0.026312	-125.069	0.362	0.418	1	1	0.615385
FPR1	0.026403	-16.416	0.118	0.173	1	0	0
AGT	0.0264995	-455.024	0.022	0.055	1	0	0
VDAC1	0.0265069	-16.1598	0.441	0.373	1	1	0.538462
HNRNPD	0.0265577	-26.4499	0.655	0.664	1	1	0.307692
MGAT4B	0.0266302	-42.9362	0.406	0.336	1	0	0
GPATCH2L	0.0266426	-9.75834	0.258	0.318	1	1	0.769231
CACYBP	0.0267465	-8.80041	0.397	0.342	1	1	0.615385
TGFBRAP1	0.0267677	-1.33377	0.148	0.208	1	1	0.692308
INHBA	0.0268191	-298.721	0.031	0.067	1	0	0
RNASET2	0.0268793	-91.4644	0.441	0.499	1	1	0.230769
HEXIM1	0.026905	-60.4736	0.428	0.372	1	1	0.538462
CDKN1B	0.0269504	-9.0534	0.336	0.394	1	1	0.692308
MTF1	0.0269577	-2.36878	0.249	0.197	1	0	0
TNFRSF1A	0.0271034	-2.64154	0.419	0.348	1	1	0.769231
PTPN22	0.0272578	1.08204	0.135	0.197	1	0	0
TLE3	0.0273691	-6.19937	0.38	0.32	1	1	0.461538
ZBTB4	0.0273769	-0.413475	0.389	0.329	1	1	0.538462
TTN	0.0274489	-45.1451	0.074	0.12	1	0	0
DEK	0.0274625	-34.737	0.686	0.632	1	1	0.230769
RBM19	0.0274916	-3.33229	0.341	0.275	1	1	0.461538
NKAP	0.0275312	0.177265	0.279	0.225	1	0	0
ROCK2	0.0276013	-50.6672	0.48	0.438	1	1	0.538462
PIK3R1	0.0276527	-50.0134	0.48	0.525	1	1	0.307692
CCDC6	0.0276624	-33.5954	0.459	0.375	1	1	0.615385
INPP4A	0.0276734	0.132305	0.218	0.28	1	0	0
PARP6	0.0278687	-2.29738	0.271	0.21	1	1	0.769231
DCAF10	0.0280293	-2.01321	0.306	0.247	1	1	0.538462
RASSF7	0.028129	-15.7028	0.336	0.269	1	1	0.692308
SLAMF7	0.0281547	-81.1826	0.214	0.268	1	0	0
SND1	0.0282006	-17.202	0.594	0.514	1	1	0.230769
MAN2A1	0.0282926	-27.0625	0.258	0.328	1	1	0.307692
AP3D1	0.0283239	-27.1019	0.659	0.629	1	1	0.153846
APOE	0.0283497	-inf	0.332	0.262	1	0	0
GATAD2B	0.0284937	-0.854732	0.354	0.29	1	0	0
CSTB	0.0285637	-128.975	0.314	0.378	1	1	0.615385
CASC3	0.0286014	-2.87652	0.38	0.325	1	0	0
KLK10	0.028608	-130.385	0.07	0.116	1	1	0.769231
BLVRA	0.02871	-12.2761	0.336	0.272	1	1	0.769231
ACTR3	0.0287343	-28.0302	0.795	0.746	1	1	0.307692
PTPRA	0.0287638	-7.88598	0.507	0.453	1	1	0.461538
RALGAPB	0.0287809	-2.8641	0.371	0.309	1	1	0.615385
LTV1	0.0287889	-3.89054	0.288	0.23	1	0	0
EEF1A1	0.0288697	-108.773	0.843	0.838	1	1	0
SLC7A6	0.0289043	-0.530782	0.131	0.185	1	0	0
ZADH2	0.0289287	-10.1842	0.162	0.218	1	1	0.692308
ATP5O	0.0290321	-4.4289	0.454	0.397	1	1	0.384615
METTL7A	0.0292789	-78.4757	0.192	0.253	1	0	0
PHF2	0.0294995	-1.96788	0.183	0.243	1	1	0.615385
ZNF641	0.0295619	-5.38736	0.183	0.242	1	1	0.769231
CREB3L2	0.0296527	-16.0172	0.397	0.345	1	0	0
SPSB3	0.0296903	-7.10014	0.262	0.324	1	1	0.615385
CDC5L	0.0298181	-3.47827	0.489	0.46	1	1	0.384615
MAP3K1	0.0298555	-25.0197	0.358	0.42	1	1	0.384615
INTS10	0.0298653	-0.398514	0.341	0.277	1	0	0
NDUFB9	0.0298708	-63.0137	0.485	0.426	1	1	0.461538
AEBP2	0.0299372	-4.17315	0.188	0.246	1	0	0
YIPF6	0.0299517	-4.65648	0.323	0.264	1	1	0.692308
EPM2AIP1	0.0302389	-4.12027	0.153	0.21	1	1	0.923077
RFWD2	0.0303363	-1.37598	0.31	0.253	1	0	0
DCAF5	0.0303903	-7.02152	0.559	0.498	1	1	0.230769
TRIP11	0.0304971	-4.87041	0.48	0.441	1	1	0.384615
ZNF791	0.0305812	-5.7325	0.188	0.242	1	1	0.615385
GTF3C1	0.030593	-4.64196	0.376	0.317	1	1	0.307692
SNX9	0.0306165	-28.9551	0.384	0.323	1	1	0.461538
SSU72	0.0306167	0.935655	0.485	0.426	1	1	0.692308
CWC25	0.0307404	-0.8234	0.336	0.267	1	1	0.615385
SERPINB1	0.0309507	-110.27	0.585	0.518	1	1	0.384615
UBE2N	0.0310024	-19.0311	0.415	0.359	1	1	0.461538
RBX1	0.0310803	4.23007	0.341	0.282	1	0	0
ATP11C	0.0313055	-5.36219	0.249	0.188	1	0	0
SNHG8	0.0315118	-7.18915	0.162	0.22	1	1	0.769231
SH2D1A	0.0315729	-13.8258	0.083	0.131	1	0	0
USP38	0.0315964	1.43599	0.279	0.222	1	0	0
HEBP2	0.031752	-12.1005	0.459	0.38	1	1	0.461538
MDC1	0.0317532	2.00132	0.223	0.172	1	1	0.615385
WBP1L	0.0317801	-5.85937	0.397	0.334	1	1	0.692308
COX7C	0.0318712	-43.856	0.699	0.652	1	1	0.230769
GNS	0.0319251	-23.5431	0.541	0.444	1	1	0.230769
PNPLA6	0.031931	-21.2691	0.349	0.288	1	1	0.384615
SAT2	0.032069	-10.6362	0.162	0.22	1	0	0
N4BP2	0.032093	-3.92636	0.157	0.212	1	0	0
TRADD	0.0322044	-1.08376	0.17	0.233	1	1	0.846154
ELAVL1	0.0322062	-3.84945	0.336	0.28	1	1	0.769231
TSPAN8	0.0322376	-75.5939	0.109	0.162	1	1	0.846154
TRIM33	0.0323557	-2.65323	0.45	0.396	1	1	0.384615
ODC1	0.0324166	-52.4057	0.336	0.282	1	1	0.692308
STX4	0.0325566	-95.436	0.288	0.349	1	1	0.538462
ARHGAP5	0.0326887	-52.4328	0.528	0.466	1	1	0.307692
GALM	0.0326967	-6.43544	0.275	0.217	1	0	0
MBTPS1	0.0327424	-9.97477	0.45	0.38	1	1	0.461538
HLA-DQB2	0.0330507	-100.12	0.114	0.163	1	0	0
TSPYL1	0.0332062	-0.616851	0.345	0.284	1	0	0
DYNC1LI2	0.0332769	-24.8404	0.489	0.418	1	1	0.538462
HECTD1	0.0334029	-13.4202	0.594	0.542	1	1	0.384615
TSPAN3	0.0335711	-19.3315	0.524	0.442	1	1	0.384615
MGEA5	0.0335904	-16.3897	0.598	0.634	1	1	0.307692
SIN3A	0.0338608	-6.72792	0.476	0.394	1	1	0.384615
TAF1	0.0339099	-1.24122	0.349	0.283	1	1	0.461538
TMBIM6	0.0342466	6.63216	0.9	0.903	1	1	0
PRKCH	0.0343655	-9.89768	0.218	0.276	1	0	0
NDRG1	0.0343832	-110.22	0.341	0.425	1	0	0
LAMTOR4	0.0343946	-7.39965	0.314	0.38	1	1	0.461538
WNK1	0.0344501	-41.9277	0.624	0.709	1	0	0
GBAS	0.0346253	-11.4967	0.367	0.305	1	1	0.461538
MTR	0.0347066	-9.4441	0.306	0.365	1	1	0.461538
CDK5RAP2	0.0347583	-9.12406	0.397	0.331	1	1	0.923077
LCOR	0.0351608	2.30598	0.358	0.301	1	1	0.461538
HNRNPAB	0.0352613	-42.0067	0.563	0.501	1	1	0.230769
OSBPL2	0.0353441	-2.61978	0.341	0.281	1	1	0.769231
FAM208A	0.0353459	-2.01776	0.511	0.449	1	0	0
C11orf31	0.0359157	-5.79761	0.245	0.306	1	1	0.615385
OLA1	0.0360415	-2.15972	0.306	0.254	1	1	0.923077
DNAJB9	0.036177	-9.1182	0.157	0.209	1	1	0.538462
RICTOR	0.0362641	-35.3746	0.332	0.284	1	1	0.538462
LY86	0.0364385	-9.28443	0.131	0.184	1	0	0
GNG2	0.0366386	-19.3884	0.24	0.293	1	0	0
MIAT	0.0366842	-8.59117	0.052	0.092	1	0	0
MARK3	0.0370424	-7.23892	0.515	0.467	1	0	0
ISCU	0.0370976	-7.17675	0.31	0.377	1	1	0.230769
DHX38	0.037098	0.146321	0.319	0.261	1	1	0.769231
ARF3	0.0371364	-6.85991	0.402	0.347	1	1	0.384615
IGHG4	0.0373429	-inf	0.197	0.151	1	1	0.846154
CAND1	0.0373942	-2.81008	0.511	0.464	1	1	0.307692
F13A1	0.0374167	-281.588	0.109	0.159	1	0	0
EIF5B	0.0375105	1.01877	0.607	0.579	1	0	0
NUDCD3	0.0375465	-15.1948	0.314	0.257	1	1	0.538462
RILPL2	0.0375593	-15.2275	0.253	0.305	1	1	0.461538
IL17RA	0.0375808	-15.0839	0.288	0.349	1	0	0
SRP54	0.0376992	-0.795691	0.38	0.318	1	1	0.384615
MED4	0.0377638	-12.0425	0.349	0.291	1	1	0.615385
DDX24	0.0377942	-24.8691	0.651	0.605	1	1	0.230769
LMTK2	0.0378532	-15.9456	0.166	0.219	1	1	1
ELF4	0.0378798	1.82601	0.266	0.211	1	1	0.769231
IDH1	0.037942	-16.897	0.301	0.242	1	1	0.769231
SLC31A1	0.0381529	-40.9706	0.288	0.229	1	0	0
SIGLEC1	0.0381738	-1.07624	0.17	0.126	1	0	0
LTA4H	0.0383177	-71.0335	0.432	0.367	1	1	0.384615
CDIPT	0.0384449	4.33098	0.284	0.343	1	1	0.615385
FRA10AC1	0.0384667	-318.875	0.21	0.161	1	1	0.846154
RABGAP1L	0.0387016	-49.2001	0.48	0.408	1	1	0.153846
PHACTR2	0.0387663	-9.77867	0.336	0.418	1	1	0.538462
RAB20	0.0391115	-6.81193	0.271	0.207	1	0	0
ADAM28	0.039336	-38.8043	0.17	0.23	1	1	0.769231
AP1G1	0.0393526	0.820459	0.393	0.333	1	1	0.615385
LRRK2	0.0394639	-10.5605	0.092	0.14	1	0	0
PTMA	0.0395377	-2.04411	0.852	0.821	1	1	0
LILRB2	0.0395593	-19.3254	0.127	0.184	1	0	0
PSMC4	0.0399295	-23.1809	0.415	0.351	1	1	0.307692
C1orf27	0.0399846	-0.784379	0.271	0.22	1	1	0.692308
BIRC6	0.040094	9.29409	0.633	0.571	1	1	0.307692
DCP1A	0.0401143	-2.44789	0.188	0.24	1	0	0
SLC9A3R1	0.0406487	-1.57722	0.48	0.405	1	1	0.538462
TUBA1A	0.0407155	-49.627	0.371	0.411	1	1	0.538462
PCNT	0.0408789	-3.95851	0.345	0.29	1	1	0.384615
CIITA	0.0409705	-22.1774	0.271	0.214	1	0	0
SLC25A28	0.0411198	-3.90848	0.275	0.222	1	1	0.692308
EPB41L3	0.0414543	-22.156	0.153	0.207	1	0	0
ANXA1	0.0414911	-254.486	0.729	0.676	1	1	0.307692
TTC14	0.0416325	-2.23269	0.183	0.237	1	1	0.769231
SOD1	0.041748	-85.5423	0.646	0.602	1	1	0.230769
RGS19	0.0417736	-9.8367	0.271	0.331	1	0	0
NDUFS6	0.0417855	-9.78667	0.38	0.322	1	0	0
COPS5	0.0419121	-7.11416	0.31	0.256	1	1	0.692308
TEP1	0.0419276	-5.80356	0.288	0.231	1	1	0.846154
WASL	0.0419646	-0.655699	0.258	0.209	1	1	0.769231
TMEM9B	0.0419837	-0.541023	0.345	0.287	1	1	0.692308
CORO2A	0.0420318	3.02168	0.262	0.203	1	1	0.846154
NUP153	0.0421144	-5.33513	0.354	0.294	1	0	0
TBXAS1	0.0422234	-3.8203	0.183	0.245	1	0	0
ANAPC5	0.0425995	-16.3294	0.555	0.514	1	1	0.153846
PRKCQ	0.0428032	-3.29719	0.079	0.119	1	0	0
PRPF40A	0.0430462	-20.1992	0.69	0.659	1	1	0.0769231
ADI1	0.0431296	-24.753	0.345	0.293	1	1	0.692308
PRPS1	0.0432301	-17.0849	0.271	0.219	1	0	0
ACSL1	0.0433351	-36.1998	0.301	0.24	1	0	0
FYCO1	0.0433522	0.148331	0.279	0.22	1	1	0.769231
PSMB4	0.04343	-33.8309	0.703	0.648	1	1	0.0769231
DHRS7	0.0436411	-13.3981	0.354	0.418	1	1	0.615385
CD84	0.0437278	-51.4172	0.258	0.332	1	0	0
HLA-DPA1	0.0438054	-52.5121	0.703	0.605	1	0	0
MRPL51	0.0438634	-57.8426	0.41	0.352	1	1	0.461538
STRN3	0.0440951	1.81694	0.301	0.251	1	1	0.692308
SYNGR2	0.0441519	-39.9862	0.638	0.59	1	1	0.0769231
HMBOX1	0.0442808	-2.79575	0.135	0.183	1	0	0
CPD	0.044648	-119.831	0.441	0.379	1	1	0.384615
C1QC	0.0447045	-33.7571	0.223	0.17	1	0	0
ZC3H6	0.044755	-3.31778	0.153	0.205	1	1	0.769231
KLF9	0.0449334	-19.2494	0.192	0.247	1	1	0.538462
ZBTB7A	0.0451432	-6.32795	0.459	0.419	1	1	0.461538
ZNF267	0.0452323	9.49599	0.175	0.229	1	1	0.846154
DDX42	0.0453447	-21.825	0.528	0.499	1	1	0.230769
SYNCRIP	0.0453755	-11.6072	0.686	0.62	1	1	0.307692
TPT1	0.0457956	-inf	0.978	0.988	1	1	0
COL17A1	0.0458408	-203.969	0.127	0.178	1	1	0.846154
RGCC	0.0460993	-46.7407	0.118	0.164	1	0	0
CNOT6L	0.046165	-3.73895	0.358	0.411	1	0	0
RREB1	0.0465909	-7.95856	0.336	0.287	1	1	0.538462
ZBED5	0.0467111	-2.07974	0.197	0.251	1	0	0
POSTN	0.0469654	-805.371	0.013	0.038	1	0	0
ATF2	0.0470002	-2.41181	0.336	0.282	1	0	0
PICALM	0.0473511	-43.0026	0.664	0.61	1	1	0.230769
DDIT4	0.0473718	-50.8682	0.384	0.329	1	1	0.769231
C11orf57	0.047396	-1.25052	0.279	0.225	1	1	0.538462
RGS1	0.047443	-91.9287	0.314	0.364	1	0	0
SLAIN2	0.0474848	-8.61519	0.489	0.43	1	0	0
SMARCD2	0.0475325	0.486853	0.293	0.237	1	1	0.923077
OPA1	0.047607	-7.86743	0.397	0.345	1	1	0.615385
FUBP3	0.0476483	-1.1307	0.192	0.248	1	0	0
ATP5J2	0.0476715	-86.4456	0.328	0.268	1	0	0
PSMD7	0.0477193	-1.55012	0.507	0.455	1	1	0.307692
IGFBP7	0.047963	-351.15	0.236	0.179	1	0	0
TSR2	0.0479682	-3.18601	0.31	0.26	1	1	0.769231
FGFR1OP2	0.0479716	-12.2598	0.319	0.373	1	1	0.538462
UPF2	0.0481103	-18.1029	0.45	0.397	1	1	0.461538
BMP2K	0.0487721	-21.7944	0.328	0.265	1	0	0
HADHA	0.0489768	-40.9692	0.69	0.668	1	1	0.230769
B4GALT1	0.0490052	-48.157	0.511	0.441	1	1	0.461538
PKP4	0.0490107	-22.0494	0.306	0.247	1	1	0.538462
BLCAP	0.0491407	5.01628	0.288	0.237	1	1	0.538462
LRCH4	0.0491989	-18.3177	0.223	0.272	1	0	0
CD302	0.049318	-10.4892	0.148	0.2	1	0	0
PFDN2	0.0493321	-11.6166	0.306	0.248	1	1	0.615385
SEC14L1	0.0493641	-32.6675	0.424	0.375	1	1	0.461538
NELFB	0.0493652	-3.10605	0.323	0.265	1	1	0.769231
SUDS3	0.0493799	-3.47864	0.306	0.251	1	0	0
ARID1A	0.0496504	2.31916	0.515	0.477	1	1	0.307692
AGTPBP1	0.0497951	-3.04195	0.157	0.208	1	0	0
NUMA1	0.0498297	-14.7941	0.62	0.57	1	1	0.384615
SYAP1	0.049836	-8.52299	0.459	0.42	1	1	0.461538
C7orf50	0.0500593	-18.7895	0.362	0.308	1	1	0.538462
TLR4	0.050063	-12.7475	0.144	0.197	1	0	0
MYO9B	0.0501638	-22.2189	0.502	0.557	1	0	0
UBE2R2	0.0502059	-13.2242	0.568	0.513	1	1	0.230769
PDS5B	0.0502128	4.38982	0.441	0.381	1	0	0
SCLT1	0.0504081	-5.43436	0.245	0.194	1	0	0
FGL2	0.0505944	-0.575373	0.249	0.309	1	0	0
CLIC1	0.0506653	-30.8222	0.563	0.512	1	1	0.384615
REPIN1	0.0507518	-5.04446	0.179	0.233	1	0	0
UBE2K	0.0507655	-14.8403	0.52	0.485	1	1	0.0769231
KRT23	0.0507663	-168.7	0.135	0.095	1	0	0
TMEM2	0.0508354	-35.2308	0.249	0.302	1	1	0.384615
TGFB1	0.0508695	-2.76594	0.362	0.304	1	0	0
PAPOLA	0.0509249	-16.5147	0.703	0.67	1	1	0.153846
AKAP1	0.0511429	-14.2936	0.323	0.256	1	1	0.769231
RB1	0.0514184	-13.4006	0.38	0.32	1	0	0
ANAPC7	0.051761	-5.49498	0.284	0.234	1	0	0
TMPO	0.051868	-40.7873	0.507	0.44	1	1	0.461538
PHF20	0.0520282	-0.480802	0.45	0.399	1	0	0
PIP4K2B	0.0521387	-1.74641	0.301	0.244	1	1	0.692308
NECAP2	0.0522508	-4.74784	0.376	0.327	1	1	0.538462
SERP1	0.052296	-38.09	0.633	0.669	1	1	0.307692
PIK3CD	0.0523672	-0.115871	0.227	0.28	1	0	0
RAB11A	0.0524418	-21.3147	0.441	0.392	1	1	0.230769
OTUD1	0.0525678	-25.5853	0.14	0.188	1	0	0
KIAA0922	0.0529652	-6.15017	0.148	0.195	1	0	0
AXIN1	0.0532201	-5.87499	0.157	0.212	1	1	0.923077
MRPL3	0.053422	-4.91124	0.297	0.247	1	1	0.769231
TRAPPC4	0.0534335	-7.01729	0.288	0.237	1	1	0.923077
EIF4H	0.0534347	-7.11526	0.45	0.398	1	1	0.615385
DMTF1	0.0534359	-4.76423	0.223	0.271	1	0	0
CAB39	0.0535113	-40.0616	0.45	0.528	1	1	0.230769
LBR	0.0535645	-25.0816	0.354	0.427	1	1	0.538462
CS	0.0536194	0.599691	0.306	0.264	1	1	0.846154
ZSWIM6	0.0536321	-0.832087	0.306	0.25	1	1	0.461538
MRPS21	0.0536884	-19.9583	0.314	0.38	1	1	0.461538
P2RX4	0.0537425	-23.5793	0.205	0.256	1	1	0.769231
MAPK6	0.0538478	-0.917054	0.293	0.246	1	1	0.615385
PRNP	0.054015	-47.9063	0.515	0.47	1	1	0.230769
SSR1	0.0541472	-6.33392	0.677	0.611	1	0	0
MIS18BP1	0.0542369	-11.9732	0.279	0.338	1	0	0
FAM168B	0.0543354	-7.54452	0.406	0.346	1	0	0
TM4SF4	0.0543801	-88.5795	0.114	0.08	1	1	0.923077
ARPC5	0.0546244	-69.4386	0.764	0.709	1	0	0
CEBPG	0.0550809	-27.554	0.24	0.298	1	1	0.769231
MTMR6	0.0551122	-11.8892	0.301	0.244	1	0	0
TCEB1	0.0552687	-4.94816	0.314	0.257	1	1	0.692308
EDF1	0.0552735	-26.5467	0.703	0.663	1	1	0.153846
ZZEF1	0.0553806	-2.15273	0.397	0.327	1	0	0
TTC3	0.0553881	-45.2987	0.616	0.6	1	1	0.0769231
SNX2	0.055472	-8.45737	0.437	0.375	1	1	0.538462
HPS1	0.0555243	-1.25261	0.376	0.314	1	1	0.692308
TCF25	0.0555841	-11.1888	0.594	0.539	1	1	0.230769
TADA3	0.0559845	2.1824	0.306	0.259	1	1	0.692308
SLC38A1	0.0560687	-41.014	0.515	0.56	1	1	0.461538
RBM33	0.0561067	-9.47891	0.336	0.389	1	1	0.307692
NCOA7	0.0561314	-80.8031	0.258	0.313	1	0	0
LZTR1	0.0562178	5.39998	0.258	0.213	1	1	0.769231
C11orf48	0.0562274	-11.6964	0.284	0.236	1	0	0
TRAF5	0.0564633	-34.4673	0.179	0.233	1	0	0
ITM2A	0.0565671	-31.6023	0.118	0.165	1	0	0
PTP4A2	0.0571984	-84.2508	0.755	0.729	1	1	0.0769231
MPC2	0.0572124	-42.0556	0.201	0.25	1	0	0
SFPQ	0.0573607	-10.8533	0.69	0.681	1	0	0
PSMB3	0.0575249	-17.8686	0.533	0.488	1	0	0
CXCL5	0.0576446	-218.422	0.109	0.075	1	1	0.846154
BCL9L	0.0579607	-7.1064	0.271	0.216	1	1	0.846154
RNF130	0.0580241	-23.8638	0.293	0.348	1	0	0
SAMSN1	0.0580244	-6.34994	0.197	0.248	1	0	0
PPM1F	0.058158	-6.11624	0.148	0.204	1	0	0
ARID5A	0.0582288	-2.52054	0.227	0.288	1	0	0
MAU2	0.0582662	-2.80336	0.179	0.234	1	0	0
SEPHS2	0.0582894	-40.9642	0.45	0.393	1	1	0.538462
CNPPD1	0.0583311	-4.59537	0.319	0.255	1	0	0
RASAL3	0.0584638	-3.16568	0.188	0.236	1	0	0
CCL3	0.0586283	-82.3574	0.227	0.27	1	0	0
RGS10	0.058657	-6.33595	0.214	0.273	1	0	0
PTGES3	0.0587274	-4.99966	0.533	0.492	1	1	0.307692
CEP95	0.05889	-2.29602	0.266	0.214	1	1	0.846154
RABAC1	0.0589225	-28.8194	0.336	0.386	1	1	0.384615
ENTPD4	0.058927	-3.33476	0.349	0.287	1	1	0.615385
RBBP6	0.059023	-18.136	0.476	0.52	1	1	0.384615
CHURC1	0.059034	-3.48679	0.332	0.401	1	1	0.230769
JMY	0.0590527	-17.105	0.205	0.25	1	0	0
KAT2B	0.0591681	-3.13659	0.205	0.258	1	0	0
SMARCA4	0.0592701	-8.70008	0.541	0.474	1	1	0.307692
GPR56	0.0593968	-9.26295	0.297	0.231	1	1	0.769231
ATXN2	0.0594639	-10.0116	0.323	0.266	1	0	0
ABI2	0.0596508	-13.9225	0.293	0.239	1	1	0.692308
PLEKHM2	0.059721	-8.91241	0.406	0.344	1	1	0.461538
C17orf85	0.0597632	-2.04653	0.358	0.306	1	0	0
COLGALT1	0.0597671	-15.3247	0.41	0.353	1	1	0.538462
RPA2	0.0601079	0.157669	0.284	0.238	1	0	0
HSBP1	0.0602672	-2.27408	0.45	0.402	1	1	0.538462
OSTM1	0.0603819	-2.33054	0.17	0.22	1	0	0
WDR26	0.0604331	-19.58	0.537	0.472	1	1	0.538462
USP24	0.0615256	-0.296841	0.345	0.298	1	0	0
NEMF	0.0618044	-0.582472	0.524	0.463	1	1	0.461538
CCL5	0.0621128	-75.5252	0.284	0.33	1	0	0
SCIMP	0.0621691	-28.7744	0.135	0.186	1	0	0
SAR1B	0.06272	-16.408	0.341	0.279	1	0	0
PSMC2	0.0627386	-29.5951	0.445	0.399	1	1	0.461538
DYNLL2	0.0627919	-34.5805	0.524	0.467	1	1	0.307692
HNRNPR	0.0628799	-28.6548	0.655	0.62	1	1	0.384615
ATF6	0.0629074	-29.3467	0.524	0.473	1	1	0.230769
INTS3	0.0629414	-1.75345	0.262	0.213	1	1	0.538462
GIMAP8	0.0631009	-16.4817	0.175	0.227	1	0	0
IFNG	0.0631239	-88.7051	0.057	0.09	1	0	0
TMEM8A	0.0631589	-3.20506	0.328	0.261	1	1	0.692308
IGHG2	0.0632457	-inf	0.1	0.145	1	0	0
PCMT1	0.0632611	1.59164	0.362	0.317	1	0	0
SAP18	0.0633066	-64.4707	0.651	0.596	1	1	0.384615
HTATIP2	0.0633643	-9.1805	0.341	0.287	1	1	0.692308
HUWE1	0.0635223	-10.699	0.69	0.624	1	1	0.384615
SMC1A	0.0636749	-20.7245	0.524	0.489	1	1	0.153846
CHMP2B	0.0637077	17.7528	0.328	0.278	1	1	0.846154
GOLGA4	0.0637789	-9.7354	0.659	0.621	1	1	0.153846
ATG3	0.0641106	-9.64419	0.362	0.43	1	1	0.384615
DDX23	0.0641458	-5.44103	0.41	0.359	1	0	0
DAPP1	0.0642665	-4.63927	0.144	0.192	1	1	0.692308
PLXNB1	0.064449	-11.7059	0.236	0.182	1	1	0.615385
CDK5RAP3	0.0645657	-16.7936	0.419	0.367	1	0	0
NCOA2	0.0650097	-1.86125	0.271	0.331	1	1	0.307692
MAN2B1	0.0651744	-22.732	0.245	0.291	1	0	0
TST	0.0653238	-41.5153	0.253	0.194	1	1	0.846154
ADPGK	0.0653589	-3.70769	0.393	0.333	1	0	0
BRWD3	0.0654162	-12.1308	0.328	0.274	1	1	0.615385
SPINT2	0.0654947	-143.209	0.502	0.413	1	1	0.538462
DCAF11	0.0657678	-3.77439	0.345	0.285	1	1	0.538462
RPRD2	0.0658415	-19.1276	0.397	0.331	1	0	0
SDF2L1	0.0658575	-18.6496	0.284	0.232	1	0	0
DIP2B	0.0662031	-3.79687	0.288	0.236	1	1	0.692308
UXT	0.066323	-3.47181	0.376	0.429	1	1	0.307692
BRD7	0.0668404	-2.39983	0.284	0.342	1	1	0.769231
RLF	0.066932	-30.5676	0.41	0.353	1	1	0.538462
VRK3	0.0669687	-5.59479	0.306	0.251	1	1	0.846154
SFT2D2	0.0669926	-17.6519	0.428	0.384	1	1	0.307692
TMEM14C	0.0670602	-2.97005	0.362	0.309	1	0	0
NFX1	0.067212	0.474103	0.38	0.324	1	1	0.538462
PDCD10	0.0672418	-6.59067	0.376	0.329	1	1	0.230769
ATP6V1E1	0.0673438	-3.93551	0.419	0.376	1	1	0.461538
OGT	0.0673606	-9.56445	0.489	0.41	1	0	0
AKAP8L	0.0677761	-0.30473	0.188	0.24	1	0	0
PTPN9	0.067779	1.9191	0.314	0.262	1	1	0.461538
HSPA1A	0.067815	-126.16	0.393	0.423	1	1	0.384615
POGZ	0.0678691	-1.61278	0.297	0.248	1	0	0
ZCCHC2	0.0679572	-19.7329	0.332	0.272	1	1	0.461538
DNMT1	0.0680686	-13.5856	0.515	0.453	1	1	0.461538
DDIT3	0.068101	-54.8406	0.175	0.219	1	1	0.692308
PDCD6IP	0.0682522	-6.24026	0.528	0.479	1	1	0.538462
KLF12	0.0684258	-2.67607	0.275	0.219	1	0	0
RANBP9	0.0684565	-7.50635	0.349	0.296	1	0	0
APOBEC3C	0.068553	-6.34485	0.424	0.376	1	1	0.692308
MPHOSPH10	0.0685636	-7.01965	0.314	0.266	1	0	0
CHORDC1	0.0686182	0.0455003	0.192	0.247	1	1	0.538462
DENND4B	0.068716	-2.37664	0.183	0.233	1	0	0
STX18	0.0687721	-11.5321	0.279	0.233	1	1	0.692308
PABPC4	0.0687963	-12.0342	0.581	0.539	1	1	0.384615
GHITM	0.069055	-23.2409	0.572	0.546	1	1	0.307692
CREBBP	0.0691902	-20.9197	0.515	0.552	1	1	0.307692
ZFAND5	0.069443	-33.1435	0.555	0.613	1	1	0.230769
EWSR1	0.069589	-2.29035	0.528	0.485	1	1	0.0769231
DPP8	0.0695926	-4.83011	0.358	0.308	1	1	0.615385
BRD9	0.0697694	-2.35805	0.205	0.258	1	1	0.461538
CYBB	0.0698466	-143.402	0.297	0.34	1	0	0
MRPL9	0.0700796	-6.66321	0.332	0.284	1	1	0.615385
LEPROTL1	0.0701316	-1.09384	0.245	0.296	1	1	0.692308
MCM5	0.0701558	-0.416653	0.249	0.212	1	0	0
PRKCD	0.0704614	-4.96821	0.21	0.262	1	1	0.692308
GNAQ	0.0705232	-7.05411	0.31	0.368	1	1	0.384615
KIAA0368	0.0707886	-18.8252	0.515	0.459	1	0	0
TTL	0.0709953	-15.2478	0.293	0.245	1	0	0
TPP1	0.0710232	-60.7153	0.546	0.47	1	1	0.538462
CXXC1	0.0710951	-0.116622	0.293	0.24	1	0	0
CUL5	0.0717475	-4.70774	0.349	0.305	1	1	0.384615
KIAA1430	0.0718081	-4.38733	0.328	0.291	1	1	0.538462
WDR83OS	0.071841	-3.90625	0.402	0.341	1	1	0.461538
ZNF770	0.0719526	-6.61469	0.332	0.287	1	0	0
STXBP3	0.0721142	1.71779	0.323	0.275	1	1	0.846154
PRPF3	0.0722005	-8.80874	0.367	0.314	1	1	0.615385
ZNF706	0.0722127	-5.02738	0.205	0.262	1	1	0.769231
NAT10	0.0726536	-15.7292	0.332	0.282	1	1	0.615385
FAM13A	0.0727981	4.56027	0.236	0.191	1	0	0
LITAF	0.0728169	-156.384	0.537	0.587	1	1	0.384615
IGHG3	0.0729116	-inf	0.266	0.322	1	1	0.615385
CRKL	0.0734965	10.8814	0.319	0.275	1	1	0.769231
RNF216	0.0739789	-12.2493	0.328	0.373	1	1	0.615385
TCF3	0.0740952	-12.2911	0.183	0.229	1	0	0
TLR2	0.0741512	-15.1574	0.245	0.188	1	0	0
UQCRC2	0.0743366	10.9908	0.406	0.465	1	1	0.230769
GLIPR1	0.0749165	-15.1046	0.389	0.435	1	0	0
PPP2R3C	0.0749274	-1.85476	0.288	0.236	1	0	0
ASXL1	0.0749323	-10.6389	0.415	0.343	1	1	0.461538
UNC93B1	0.0752101	-14.4655	0.367	0.315	1	1	0.615385
STUB1	0.0752503	-1.5618	0.498	0.45	1	1	0.538462
AGO4	0.0752705	-4.26998	0.328	0.26	1	0	0
C5AR1	0.0754285	-46.7156	0.131	0.173	1	0	0
MCM3AP	0.075452	-6.98644	0.376	0.33	1	1	0.692308
NDUFA11	0.0756183	-5.74581	0.31	0.26	1	1	0.461538
ARPC1B	0.0757135	-133.303	0.703	0.725	1	0	0
ANKZF1	0.0757513	-3.16028	0.162	0.205	1	0	0
PEX1	0.0758163	-22.2773	0.153	0.194	1	1	0.769231
BIRC2	0.0760698	-0.797071	0.472	0.427	1	1	0.384615
DAPK1	0.0761487	-15.4142	0.183	0.239	1	1	0.615385
SNRPB2	0.0762373	-2.18288	0.328	0.278	1	1	0.615385
R3HCC1L	0.0762778	1.4689	0.245	0.198	1	0	0
ATP6V1F	0.0763389	-16.4598	0.441	0.379	1	1	0.384615
U2SURP	0.0766491	-39.0761	0.659	0.606	1	1	0.230769
NBEAL2	0.0767763	-2.75548	0.236	0.286	1	0	0
SOD2	0.0773684	-261.703	0.415	0.469	1	1	0.307692
ELK4	0.0775386	-7.17319	0.467	0.427	1	1	0.384615
ABI3	0.07794	1.10623	0.157	0.206	1	0	0
KIAA1191	0.0782454	-12.0371	0.424	0.384	1	1	0.538462
IRF8	0.0782593	-3.46231	0.201	0.247	1	0	0
IPO8	0.0783277	-0.173713	0.367	0.318	1	1	0.384615
ZNF800	0.0783701	-2.3205	0.271	0.333	1	1	0.615385
KLK7	0.0785412	-519.945	0.052	0.085	1	1	0.923077
STX6	0.0785824	-4.0955	0.301	0.257	1	1	0.692308
DHX9	0.0786203	-6.96872	0.568	0.523	1	1	0.307692
LTBP3	0.0791097	-7.0341	0.253	0.204	1	1	0.769231
SNX10	0.0792701	-36.2018	0.288	0.237	1	0	0
POLG	0.0794997	-2.07767	0.376	0.321	1	0	0
PCYT1A	0.079683	-13.4073	0.415	0.355	1	1	0.538462
UFD1L	0.0800078	-6.55882	0.345	0.295	1	1	0.692308
PSMD8	0.0801546	-20.7734	0.563	0.532	1	1	0.230769
BACH1	0.0802173	-48.0196	0.454	0.389	1	1	0.384615
RABL6	0.0806393	-29.4171	0.502	0.472	1	1	0.230769
CLPX	0.0807469	-1.40643	0.389	0.335	1	1	0.461538
TXNDC12	0.0809867	-9.91063	0.406	0.358	1	1	0.230769
CSNK1G1	0.0812615	-0.533508	0.279	0.228	1	0	0
OXR1	0.081749	-30.5014	0.345	0.292	1	1	0.461538
TPST2	0.0819476	-12.4416	0.279	0.232	1	0	0
FAM60A	0.081972	-3.76216	0.266	0.229	1	1	0.846154
HNRNPA3	0.0821127	2.63963	0.362	0.428	1	1	0.384615
PAPD4	0.0821509	1.30657	0.279	0.231	1	0	0
OFD1	0.0822852	-4.59414	0.279	0.33	1	1	0.461538
TIPARP	0.0823111	-60.2184	0.279	0.325	1	0	0
TSTA3	0.08262	-74.0348	0.341	0.288	1	1	0.923077
GATAD1	0.0826478	-48.1821	0.275	0.327	1	1	0.923077
ARPC3	0.0827023	-4.39377	0.546	0.491	1	1	0.230769
ZMYND11	0.0830337	3.40923	0.41	0.366	1	1	0.615385
ETS2	0.0830555	-60.3653	0.384	0.327	1	1	0.615385
LTN1	0.0830952	-2.6669	0.358	0.307	1	1	0.538462
TNFAIP2	0.0831598	-236.111	0.297	0.336	1	1	0.615385
ANKH	0.0832342	-41.3041	0.183	0.229	1	1	0.769231
EMC3	0.0834645	-4.12094	0.371	0.313	1	1	0.692308
AKAP12	0.0834995	-670.969	0.21	0.165	1	1	0.769231
PCSK7	0.083528	-14.4116	0.236	0.282	1	1	0.615385
TRA2A	0.0837447	-0.357387	0.275	0.225	1	0	0
POLR3GL	0.0837663	-2.28946	0.358	0.303	1	0	0
C4orf3	0.0844284	-14.7919	0.524	0.49	1	1	0.307692
TIMMDC1	0.0845539	2.98269	0.319	0.274	1	1	0.923077
AQR	0.0849527	-3.02188	0.341	0.281	1	0	0
SEC63	0.0850012	2.24887	0.533	0.481	1	1	0.307692
LAPTM4A	0.0852163	-2.19334	0.528	0.474	1	1	0.384615
GLRX5	0.0858916	-4.58963	0.288	0.244	1	0	0
BFAR	0.0863746	-4.75068	0.354	0.307	1	1	0.615385
SERF2	0.0863765	-88.5785	0.838	0.805	1	1	0.230769
BAG5	0.0865237	-4.56629	0.358	0.311	1	0	0
PPP1R10	0.0867641	-3.81046	0.367	0.321	1	1	0.538462
RAB5A	0.0868862	-7.39608	0.493	0.443	1	0	0
LYRM2	0.0868988	-0.778666	0.288	0.236	1	1	0.692308
ANKRD10	0.0871068	-22.2508	0.345	0.291	1	1	0.384615
LARP4B	0.0872343	-4.73357	0.515	0.452	1	0	0
PEPD	0.0873274	-8.02267	0.236	0.273	1	1	0.692308
RBM28	0.088063	-10.2855	0.297	0.25	1	0	0
OSBP	0.0881349	-4.75129	0.393	0.353	1	1	0.615385
LARP1B	0.0883199	-3.27199	0.262	0.219	1	1	0.692308
ANKRD11	0.0883273	-39.5305	0.563	0.626	1	1	0.153846
SLC3A2	0.0885351	-27.7785	0.498	0.462	1	1	0.230769
GADD45A	0.088721	-20.8511	0.218	0.18	1	0	0
PAK2	0.0889517	-27.7456	0.441	0.507	1	1	0.461538
SENP6	0.089258	-16.2857	0.459	0.516	1	1	0.307692
LRRFIP2	0.0909138	-0.310928	0.288	0.241	1	1	0.692308
TMEM176B	0.0910811	41.243	0.301	0.359	1	1	0.538462
TSPAN17	0.0913744	-9.04531	0.271	0.225	1	1	0.692308
CD1C	0.0916714	-62.1757	0.039	0.066	1	0	0
ABCF2	0.091681	0.123876	0.306	0.269	1	1	0.461538
ANTXR2	0.0922321	-22.2155	0.393	0.336	1	1	0.615385
TMUB2	0.0925697	-0.335005	0.284	0.24	1	1	0.538462
FUS	0.0925744	-30.8802	0.59	0.669	1	1	0.153846
F5	0.0928058	-126.089	0.162	0.123	1	1	0.769231
BCL2L11	0.0931066	-16.4684	0.183	0.229	1	1	0.846154
TCF20	0.0933229	-7.51246	0.441	0.381	1	1	0.769231
CEBPZ	0.0937515	-4.43245	0.454	0.403	1	1	0.461538
RERE	0.0939267	-21.4114	0.332	0.288	1	1	0.769231
NAPA	0.0941927	-7.05161	0.38	0.331	1	1	0.615385
IL32	0.0941984	-53.3741	0.262	0.323	1	0	0
SAFB2	0.0944095	-6.02663	0.284	0.334	1	1	0.384615
IGJ	0.0945576	-inf	0.048	0.076	1	0	0
KIF22	0.0946962	3.08843	0.253	0.218	1	1	0.769231
SH3KBP1	0.0947201	-30.415	0.603	0.622	1	1	0.307692
SYT8	0.0947463	-40.9982	0.183	0.136	1	1	0.846154
MATR3	0.0948684	-11.1369	0.769	0.743	1	0	0
NDUFA2	0.0949816	-15.3826	0.424	0.373	1	1	0.461538
CMTM3	0.0950228	-41.3089	0.271	0.319	1	0	0
GPD2	0.0952601	-3.5719	0.245	0.208	1	1	0.615385
GRIPAP1	0.0960503	-11.0965	0.279	0.233	1	1	0.461538
OTUD5	0.0963738	-19.7177	0.314	0.354	1	0	0
DOPEY2	0.0964622	-10.694	0.258	0.211	1	1	0.692308
TREM2	0.0966076	-85.689	0.083	0.116	1	0	0
SIRPA	0.096645	-20.6926	0.166	0.219	1	0	0
ILF3	0.0967797	-59.5411	0.755	0.713	1	1	0.0769231
PTPRJ	0.0969537	-12.4289	0.332	0.281	1	0	0
VIMP	0.0969725	-10.8752	0.406	0.357	1	1	0.384615
RALBP1	0.0970413	-41.7067	0.576	0.516	1	1	0.384615
ARID4A	0.0971123	-6.49861	0.323	0.378	1	0	0
CTDSP1	0.0974212	-14.631	0.367	0.414	1	1	0.384615
MIDN	0.0974412	-4.78803	0.214	0.262	1	1	0.769231
BRD8	0.0974936	-49.6519	0.336	0.284	1	1	0.692308
EP300	0.0975075	5.9358	0.594	0.535	1	1	0.307692
FAM214A	0.0979523	-22.3901	0.175	0.218	1	1	0.692308
RIN2	0.0981583	-9.74081	0.275	0.23	1	1	0.846154
MCM6	0.0984429	-12.3618	0.192	0.154	1	0	0
SKIL	0.0988393	-26.5436	0.467	0.428	1	1	0.615385
DDX21	0.0991333	-104.17	0.681	0.636	1	1	0.307692
HSDL2	0.0991769	-17.062	0.284	0.243	1	0	0
LAMTOR1	0.0991854	-3.87505	0.389	0.334	1	1	0.461538
MICAL1	0.0993154	-3.0068	0.279	0.331	1	0	0
CEP350	0.0994508	-30.6977	0.624	0.652	1	1	0.307692
SEPT2	0.0995951	8.08062	0.742	0.69	1	1	0.230769
DNMT3A	0.0997118	-5.06645	0.319	0.277	1	1	0.615385
FES	0.0998902	-3.17337	0.14	0.179	1	0	0
MUC13	0.100395	-352.593	0.092	0.127	1	1	0.846154
TBC1D20	0.100634	0.112166	0.258	0.219	1	0	0
DECR1	0.100744	-11.01	0.279	0.235	1	1	0.461538
MTUS1	0.100879	-43.4431	0.253	0.208	1	1	0.692308
LBH	0.101291	-50.0214	0.349	0.286	1	1	0.692308
RBM47	0.101303	-18.2369	0.419	0.356	1	1	0.461538
AKT1	0.102047	-0.194811	0.362	0.321	1	0	0
NDE1	0.102405	-20.622	0.275	0.23	1	1	0.692308
OST4	0.102945	-23.6298	0.489	0.445	1	1	0.538462
CD46	0.102951	-56.5954	0.585	0.509	1	1	0.461538
YWHAH	0.103003	-67.4393	0.524	0.467	1	1	0.384615
DGKA	0.10308	-9.0786	0.258	0.313	1	1	0.615385
RHOF	0.103758	-37.6455	0.266	0.229	1	1	0.615385
PWWP2A	0.10385	-13.4563	0.31	0.256	1	0	0
CLDN1	0.103968	-71.1723	0.227	0.183	1	1	0.846154
EIF2B1	0.104047	1.01195	0.301	0.253	1	1	0.692308
ZFYVE16	0.105032	-5.3027	0.253	0.212	1	0	0
NR2F2	0.105741	-30.5253	0.188	0.146	1	1	0.769231
PLEKHO2	0.105783	-19.0678	0.197	0.244	1	0	0
DIDO1	0.105787	-7.82675	0.441	0.391	1	1	0.307692
IGHA1	0.105789	-inf	0.258	0.216	1	0	0
PIN1	0.106124	-1.32673	0.328	0.271	1	1	0.538462
GTF2F1	0.106374	-12.9898	0.55	0.509	1	1	0.230769
DAAM1	0.106554	-33.6883	0.284	0.245	1	1	0.846154
MAEA	0.106585	-11.849	0.314	0.264	1	0	0
MPP1	0.108167	-14.8056	0.214	0.174	1	0	0
PIAS1	0.108334	1.21964	0.341	0.301	1	1	0.538462
MEPCE	0.10864	-0.081206	0.271	0.224	1	1	0.615385
EIF4EBP2	0.108728	-20.7268	0.384	0.434	1	1	0.538462
NPC1	0.108743	-34.6569	0.284	0.237	1	1	0.692308
PPP2R5C	0.108811	-8.29636	0.515	0.58	1	1	0.307692
MEGF9	0.108914	-24.6883	0.223	0.268	1	1	0.615385
ETNK1	0.108997	-16.3111	0.38	0.329	1	1	0.384615
TUG1	0.109202	-10.6407	0.55	0.505	1	1	0.384615
PLCG1	0.109339	-0.741389	0.231	0.193	1	0	0
INPPL1	0.109607	0.19323	0.306	0.257	1	0	0
COG5	0.109649	0.993471	0.271	0.224	1	1	0.769231
ATP2C1	0.109899	-11.7024	0.397	0.353	1	1	0.461538
USP10	0.110059	-4.58052	0.415	0.376	1	0	0
CDK4	0.110067	-5.7699	0.288	0.242	1	0	0
CRELD2	0.110126	-24.3984	0.319	0.275	1	0	0
LGALS9	0.110995	-17.7611	0.249	0.309	1	1	0.615385
PDZK1IP1	0.111546	-91.4646	0.092	0.124	1	1	0.846154
ILK	0.111596	-4.71206	0.345	0.3	1	1	0.615385
DHX30	0.111852	-5.41324	0.336	0.292	1	1	0.615385
NENF	0.112053	-15.9451	0.341	0.294	1	1	0.615385
SLPI	0.112197	-597.841	0.279	0.232	1	0	0
SCD	0.113056	-203.995	0.336	0.277	1	1	0.461538
MAP3K5	0.113141	-27.8074	0.262	0.304	1	1	0.615385
SNX19	0.113626	-1.86622	0.328	0.284	1	1	0.461538
ECH1	0.113662	-3.46065	0.493	0.438	1	1	0.384615
UQCRH	0.113787	-95.2676	0.559	0.529	1	1	0.538462
DENND4C	0.113995	-9.65316	0.367	0.325	1	1	0.461538
PLIN2	0.114393	-364.134	0.297	0.334	1	1	0.615385
CSF1R	0.114547	-46.7419	0.231	0.285	1	0	0
HNRNPA0	0.114656	-4.93613	0.437	0.407	1	1	0.307692
PDZD8	0.114817	0.867535	0.415	0.367	1	1	0.384615
UCP2	0.114851	-7.63705	0.297	0.362	1	0	0
SGMS1	0.115576	-1.04965	0.201	0.249	1	0	0
ATP10D	0.116043	-5.24607	0.231	0.189	1	0	0
ZMIZ2	0.116247	-15.8112	0.21	0.251	1	1	0.538462
MTF2	0.116644	-5.36929	0.314	0.268	1	1	0.692308
TPM4	0.116796	-100.488	0.764	0.722	1	1	0.230769
ARFGEF1	0.117427	-6.33648	0.502	0.469	1	1	0.538462
ATP5B	0.118439	5.18591	0.769	0.736	1	1	0.153846
COX14	0.118473	-22.4607	0.306	0.26	1	0	0
RB1CC1	0.118666	-45.2724	0.498	0.452	1	1	0.307692
PIP4K2A	0.119005	-5.05548	0.454	0.481	1	0	0
CAMLG	0.119467	-11.4524	0.38	0.334	1	1	0.692308
LONP1	0.119608	-12.2013	0.279	0.232	1	1	0.769231
ARSD	0.120045	-16.8919	0.31	0.259	1	0	0
COG3	0.120135	-34.095	0.236	0.201	1	1	0.769231
MS4A4A	0.120197	-40.9707	0.105	0.14	1	0	0
SLC12A9	0.120295	-4.97963	0.31	0.265	1	1	0.769231
AQP5	0.120372	-52.8899	0.07	0.099	1	0	0
NAB1	0.120383	-3.45887	0.31	0.265	1	0	0
SOS1	0.120504	-9.76161	0.454	0.415	1	1	0.384615
PTPN12	0.120751	-45.0817	0.594	0.525	1	1	0.230769
MZT2B	0.120897	-8.49707	0.459	0.412	1	0	0
SCRIB	0.121173	-10.8275	0.332	0.287	1	1	0.769231
MAP3K11	0.121268	-2.53652	0.354	0.308	1	1	0.615385
TMSB10	0.121368	-215.537	0.978	0.95	1	1	0.0769231
ESYT2	0.121655	-3.46352	0.341	0.401	1	1	0.538462
SURF1	0.121836	-2.5234	0.362	0.315	1	1	0.692308
JAK2	0.12294	-7.79439	0.297	0.254	1	0	0
CIR1	0.123018	-54.3782	0.41	0.364	1	1	0.615385
RARRES3	0.123023	-72.6772	0.45	0.391	1	1	0.615385
EGLN3	0.123456	-23.6859	0.166	0.134	1	0	0
SYT11	0.124102	-12.7346	0.231	0.192	1	0	0
PAK1	0.124445	-9.67956	0.419	0.377	1	1	0.538462
GYG1	0.124495	-1.40884	0.306	0.259	1	1	0.923077
IFITM2	0.124598	-13.5595	0.515	0.493	1	1	0.538462
MMP24-AS1	0.124638	-14.5757	0.284	0.237	1	1	0.769231
CLCN3	0.125325	-16.243	0.389	0.346	1	1	0.461538
TAF3	0.125513	-2.00046	0.223	0.27	1	1	0.846154
LAIR1	0.125753	-62.5975	0.24	0.283	1	0	0
TPM2	0.126299	-49.4753	0.114	0.15	1	1	0.846154
ZNF24	0.126931	-12.5248	0.485	0.446	1	0	0
RALGPS2	0.126963	-24.6655	0.166	0.203	1	1	0.923077
MYD88	0.126975	-7.80519	0.31	0.347	1	0	0
ALDH3A2	0.127156	-53.6082	0.31	0.268	1	1	0.538462
VHL	0.127242	-0.162235	0.249	0.294	1	1	0.615385
DAZAP2	0.12733	1.9644	0.568	0.601	1	1	0.307692
ANXA11	0.12755	-39.5335	0.712	0.653	1	1	0.230769
LPP	0.127941	-53.8841	0.48	0.421	1	1	0.307692
ERCC6L2	0.128048	-0.522956	0.258	0.217	1	1	0.923077
HAX1	0.128202	-6.16194	0.371	0.321	1	1	0.538462
SMARCD1	0.128287	-0.0692053	0.271	0.225	1	0	0
LSM10	0.128374	-1.90113	0.314	0.266	1	1	0.692308
C6orf106	0.128446	-39.2225	0.537	0.485	1	1	0.230769
MDN1	0.128601	-3.49605	0.262	0.31	1	1	0.692308
SRPK2	0.128729	-11.4318	0.227	0.27	1	1	0.692308
MAFF	0.129029	-31.4085	0.31	0.257	1	1	0.615385
FAM213A	0.129306	-39.9549	0.157	0.2	1	1	0.769231
ENTPD1	0.129346	-20.3178	0.183	0.226	1	0	0
DNASE1L1	0.129374	-8.48333	0.301	0.254	1	1	0.769231
USPL1	0.130481	-3.46539	0.275	0.239	1	0	0
INTS1	0.130582	-3.66893	0.332	0.296	1	1	0.538462
CD9	0.131083	-32.3144	0.236	0.275	1	1	0.538462
SPG21	0.13132	4.8509	0.371	0.327	1	1	0.692308
EML4	0.131618	-20.7149	0.629	0.587	1	1	0.461538
ATR	0.13182	-3.89353	0.271	0.232	1	1	0.923077
UBE2H	0.132147	-51.8695	0.493	0.424	1	1	0.461538
RNH1	0.132205	-13.4773	0.498	0.47	1	0	0
RBM6	0.132629	-11.9358	0.419	0.465	1	0	0
DENND4A	0.132665	-5.19982	0.293	0.247	1	1	0.692308
LONP2	0.132816	-0.0609695	0.507	0.465	1	1	0.384615
PTAFR	0.133036	-30.5452	0.301	0.263	1	1	0.846154
STK4	0.13342	-8.55248	0.598	0.63	1	0	0
VPS4A	0.133862	-0.816516	0.328	0.277	1	1	0.846154
ZNF106	0.134247	-26.9788	0.607	0.565	1	1	0.307692
TMEM176A	0.13444	-15.0021	0.223	0.268	1	1	0.692308
AKAP9	0.134628	-189.403	0.62	0.639	1	1	0.0769231
BLVRB	0.134915	-27.8636	0.306	0.339	1	1	0.461538
MAPRE2	0.135469	-17.321	0.275	0.314	1	0	0
SDCBP	0.136113	-8.81083	0.415	0.459	1	1	0.461538
PABPN1	0.136357	-1.65808	0.201	0.244	1	1	0.846154
RBM25	0.13643	-15.932	0.694	0.687	1	1	0.0769231
KIAA2026	0.137101	-5.43411	0.415	0.375	1	0	0
KIAA1731	0.137431	-0.301343	0.201	0.169	1	0	0
GATAD2A	0.137488	-5.80408	0.319	0.359	1	1	0.230769
G0S2	0.137856	-40.797	0.17	0.134	1	1	0.923077
ARL6IP5	0.13794	0.683514	0.633	0.679	1	1	0.307692
RHOT2	0.138136	-2.32428	0.249	0.286	1	1	0.615385
KPNA1	0.138188	-5.89355	0.349	0.306	1	1	0.615385
BCOR	0.138427	-13.5814	0.214	0.255	1	0	0
EFNA1	0.138496	-29.3445	0.127	0.16	1	0	0
SMNDC1	0.138576	-0.415998	0.266	0.23	1	0	0
TRIP12	0.138902	-12.6373	0.707	0.684	1	1	0.230769
KAT6B	0.139621	-16.6041	0.323	0.355	1	1	0.538462
CLASP2	0.140554	-1.5422	0.166	0.208	1	0	0
CREM	0.1406	-7.73698	0.175	0.21	1	0	0
SFSWAP	0.140759	-9.05516	0.354	0.392	1	1	0.384615
ARRB2	0.141131	-10.2796	0.328	0.366	1	0	0
ETFB	0.141338	-35.5563	0.384	0.338	1	1	0.307692
C19orf70	0.141487	-2.01892	0.227	0.269	1	1	0.846154
ARIH1	0.142269	5.9291	0.415	0.38	1	0	0
AHNAK	0.142684	-276.12	0.891	0.848	1	1	0.0769231
ENY2	0.142886	-2.03682	0.354	0.309	1	1	0.615385
EIF4A2	0.142886	-23.5013	0.672	0.715	1	1	0.153846
CTBP1	0.143424	-5.58652	0.493	0.455	1	1	0.538462
RFX7	0.145399	-1.35563	0.236	0.194	1	0	0
NUDT21	0.145401	3.71863	0.349	0.308	1	1	0.461538
RAP1A	0.145522	-9.32431	0.546	0.516	1	0	0
SNRNP70	0.145629	-18.9138	0.41	0.471	1	0	0
DYNLL1	0.146088	-31.0888	0.624	0.598	1	1	0.230769
EEA1	0.146445	-7.78941	0.397	0.357	1	1	0.538462
PDGFA	0.146612	-75.9717	0.188	0.149	1	1	0.846154
ATP6V1G1	0.146778	-19.3005	0.489	0.524	1	1	0.461538
RNASEH2C	0.146797	-9.11947	0.362	0.318	1	0	0
CD8A	0.147008	-38.5371	0.14	0.169	1	0	0
ITFG1	0.147032	-24.722	0.323	0.277	1	1	0.692308
OSBPL3	0.147101	-10.8295	0.31	0.266	1	1	0.692308
DBI	0.147643	-20.7009	0.314	0.363	1	0	0
ZNF721	0.147985	2.42029	0.183	0.22	1	0	0
NAGK	0.148661	-8.53962	0.432	0.378	1	0	0
RRP36	0.148671	-1.16976	0.279	0.239	1	1	0.692308
RNF187	0.149277	-6.27881	0.402	0.362	1	1	0.692308
MIEF1	0.149881	-4.50865	0.297	0.252	1	1	0.692308
ARHGEF1	0.150056	-13.201	0.323	0.366	1	0	0
CD86	0.150442	-33.7565	0.201	0.242	1	0	0
RBBP7	0.151086	-50.751	0.459	0.417	1	1	0.461538
GM2A	0.151108	-139.074	0.41	0.362	1	0	0
C12orf44	0.152137	1.25204	0.284	0.249	1	1	0.615385
DENND5A	0.152235	-2.97959	0.245	0.204	1	0	0
IGBP1	0.152894	-15.878	0.489	0.437	1	1	0.538462
BLOC1S6	0.152894	-1.74169	0.323	0.364	1	1	0.692308
GSTK1	0.153064	-22.6071	0.59	0.621	1	0	0
SUMF2	0.153323	-21.7264	0.415	0.374	1	1	0.384615
AAMP	0.153661	-7.38355	0.306	0.264	1	1	0.692308
DDX17	0.154313	-10.6886	0.799	0.848	1	1	0
SOCS3	0.15482	-22.2205	0.223	0.259	1	0	0
MLXIP	0.154951	-7.73571	0.266	0.312	1	1	0.615385
PSMB1	0.15501	-12.3216	0.594	0.57	1	1	0.307692
SSBP4	0.15506	-0.925984	0.183	0.224	1	0	0
TRRAP	0.155349	-7.8457	0.262	0.292	1	0	0
UTP14C	0.155352	-9.88974	0.288	0.25	1	1	0.615385
TC2N	0.155398	-7.65713	0.201	0.245	1	1	0.923077
SLC15A3	0.156033	-50.6957	0.284	0.234	1	0	0
SHOC2	0.156785	0.877139	0.393	0.369	1	1	0.692308
PRKD3	0.157321	-2.77073	0.245	0.21	1	0	0
SH3BP1	0.157927	2.5455	0.24	0.2	1	0	0
EML3	0.157967	-1.70239	0.253	0.216	1	0	0
TRIM44	0.158076	-4.73824	0.45	0.429	1	1	0.615385
DIS3L	0.158089	-16.3881	0.175	0.215	1	1	0.846154
MARK2	0.158096	-11.0143	0.437	0.395	1	1	0.461538
MCM3	0.158316	-87.1363	0.31	0.275	1	0	0
STAB1	0.158625	-79.9233	0.179	0.221	1	0	0
GTF3C4	0.159102	-1.55745	0.245	0.211	1	0	0
DDX3X	0.159389	-23.395	0.664	0.735	1	1	0
MICU1	0.159493	3.18992	0.266	0.236	1	1	0.846154
HERC1	0.159624	-32.2361	0.428	0.477	1	0	0
ALAD	0.160007	-36.0875	0.306	0.263	1	1	0.769231
KCNK6	0.161331	-11.9225	0.175	0.207	1	0	0
LPIN2	0.162503	-111.571	0.424	0.459	1	1	0.384615
ZFC3H1	0.162711	-3.25622	0.319	0.373	1	1	0.461538
VDAC3	0.162804	-4.40626	0.384	0.351	1	1	0.384615
TMEM248	0.162813	-6.70298	0.306	0.352	1	1	0.461538
VPS13D	0.163193	-5.43388	0.38	0.335	1	0	0
ATF5	0.164182	-168.062	0.166	0.201	1	0	0
KLHL9	0.164353	1.34303	0.266	0.233	1	1	0.769231
NUB1	0.164819	-36.1552	0.546	0.52	1	1	0.307692
TMEM131	0.165037	-0.953736	0.389	0.365	1	1	0.307692
SREBF2	0.16586	-10.7669	0.21	0.243	1	0	0
TMEM50B	0.165899	2.52172	0.262	0.229	1	1	0.615385
MZT2A	0.165984	-0.641773	0.332	0.294	1	1	0.615385
ATP6V0D1	0.166259	-30.2392	0.332	0.287	1	0	0
TCOF1	0.166287	-26.3606	0.424	0.374	1	1	0.461538
ACAA2	0.16673	-25.1578	0.332	0.289	1	1	0.846154
EPS8L1	0.167609	-48.0826	0.135	0.167	1	0	0
PCMTD2	0.167945	-6.36838	0.328	0.278	1	1	0.538462
RC3H2	0.168626	-2.51159	0.328	0.292	1	1	0.769231
NAP1L4	0.169393	-9.80031	0.515	0.476	1	1	0.307692
CAT	0.169554	-27.5136	0.41	0.351	1	1	0.692308
HNRNPU	0.169638	-45.7749	0.856	0.855	1	1	0.0769231
KDM2B	0.170638	0.688894	0.157	0.194	1	0	0
TXN	0.170641	-48.156	0.376	0.336	1	1	0.461538
CD93	0.170804	-85.8676	0.192	0.228	1	0	0
CCNL2	0.17083	-50.3186	0.594	0.538	1	1	0.307692
IMP3	0.171236	-14.6393	0.354	0.312	1	1	0.384615
S100P	0.171319	-199.667	0.197	0.241	1	1	0.769231
SLC25A36	0.171573	-5.79395	0.323	0.359	1	1	0.461538
RELT	0.172085	-5.47852	0.175	0.208	1	0	0
ADIPOR2	0.172319	-9.77461	0.402	0.363	1	1	0.846154
CREBL2	0.172566	14.3194	0.284	0.32	1	0	0
ATP5L	0.172991	-7.02015	0.415	0.465	1	1	0.230769
CAMSAP1	0.173094	-18.4036	0.293	0.251	1	1	0.769231
IGHG1	0.17344	-inf	0.301	0.352	1	0	0
TFEC	0.174991	-10.7516	0.122	0.155	1	0	0
SPOPL	0.175198	-5.26525	0.201	0.236	1	1	0.615385
AP2A2	0.175283	-7.26897	0.279	0.243	1	0	0
IKZF2	0.175474	-8.75497	0.166	0.14	1	1	0.846154
ERCC5	0.176175	-3.15543	0.236	0.267	1	0	0
GIT2	0.176382	-5.06544	0.428	0.379	1	0	0
ACADM	0.176555	-14.7567	0.293	0.251	1	0	0
FIP1L1	0.177039	-2.18522	0.45	0.404	1	1	0.538462
SESTD1	0.177246	-20.9169	0.175	0.215	1	1	0.692308
SUMO2	0.177252	-1.95304	0.314	0.282	1	0	0
TMEM63A	0.177652	-22.2017	0.345	0.3	1	1	0.538462
COX5A	0.178395	-8.64309	0.397	0.36	1	1	0.384615
FIS1	0.178916	-84.7089	0.432	0.383	1	1	0.538462
MKNK1	0.179004	-1.03062	0.258	0.218	1	1	0.615385
PIK3C2A	0.179422	-15.1393	0.323	0.281	1	1	0.615385
USP39	0.179465	-5.48629	0.332	0.295	1	1	0.615385
SLC15A4	0.179738	-6.17492	0.262	0.224	1	1	0.692308
HNRNPH3	0.180776	-4.20588	0.445	0.413	1	1	0.923077
SWAP70	0.180977	-15.185	0.406	0.355	1	1	0.538462
IL2RB	0.18125	-31.1235	0.175	0.212	1	0	0
CENPC	0.181803	-0.408789	0.157	0.192	1	0	0
TRIM4	0.182317	-13.7595	0.205	0.239	1	0	0
HLA-DQA1	0.182335	-75.631	0.362	0.303	1	0	0
TAOK1	0.182386	-214.098	0.668	0.677	1	1	0.230769
HAVCR2	0.182491	-19.5801	0.197	0.165	1	0	0
CNOT4	0.182548	-0.258234	0.24	0.207	1	0	0
NEK9	0.182914	-1.61931	0.301	0.257	1	0	0
SEPW1	0.183042	-35.4441	0.485	0.429	1	1	0.538462
UBE2B	0.183052	-10.8546	0.332	0.376	1	1	0.384615
ATF4	0.183401	-24.0971	0.721	0.739	1	1	0.230769
ERP29	0.184094	-50.8022	0.642	0.609	1	1	0.153846
SREK1IP1	0.18456	-6.23754	0.245	0.219	1	0	0
CAMKK2	0.184848	-1.55248	0.275	0.237	1	1	0.846154
LILRB1	0.184894	-14.1227	0.157	0.198	1	0	0
TMEM127	0.184899	-14.3145	0.406	0.363	1	0	0
TOB2	0.1851	-5.52524	0.402	0.361	1	1	0.538462
CLEC7A	0.185155	-9.2298	0.144	0.186	1	0	0
MTIF3	0.185444	-15.6104	0.389	0.359	1	1	0.384615
PEAK1	0.185651	-33.3389	0.249	0.208	1	0	0
C17orf62	0.185898	-13.9705	0.428	0.412	1	0	0
COX7A2L	0.186197	-9.47251	0.288	0.253	1	1	0.461538
MUC1	0.186918	-164.514	0.262	0.222	1	1	0.692308
DNAJC13	0.187299	-8.29601	0.428	0.393	1	1	0.461538
KIF2A	0.189267	-2.59312	0.41	0.387	1	1	0.692308
HMGN1	0.189563	-8.76318	0.502	0.458	1	1	0.692308
CTDSP2	0.189725	-3.68716	0.328	0.373	1	0	0
FRMD4B	0.189983	-9.04705	0.227	0.267	1	1	0.769231
NIN	0.190074	-14.4829	0.489	0.532	1	0	0
ZDHHC7	0.190395	-8.64761	0.362	0.319	1	1	0.538462
ARRDC3	0.190432	-32.2969	0.293	0.256	1	1	0.692308
NOA1	0.191167	-3.92606	0.306	0.274	1	1	0.461538
CCNT1	0.191552	-8.01197	0.245	0.282	1	1	0.923077
STARD7	0.191694	-18.759	0.463	0.425	1	1	0.461538
PCBP2	0.192305	3.02074	0.537	0.54	1	1	0.384615
VKORC1	0.192513	-13.3788	0.301	0.259	1	0	0
KLF4	0.192969	-34.8147	0.441	0.373	1	1	0.615385
ST3GAL5	0.193191	-19.7766	0.179	0.216	1	0	0
WWP2	0.19334	-1.84259	0.279	0.241	1	0	0
POLR2C	0.193364	-1.16105	0.31	0.277	1	0	0
DYNC1LI1	0.194413	0.209856	0.31	0.283	1	0	0
WAC	0.194604	-2.14965	0.712	0.664	1	1	0.230769
UBE3A	0.194663	-3.55505	0.459	0.502	1	1	0.0769231
RAB8B	0.194982	4.8668	0.376	0.332	1	0	0
CCDC88A	0.195007	-56.8141	0.454	0.397	1	1	0.384615
PCBP1	0.19531	-27.5455	0.725	0.7	1	1	0.230769
JAK3	0.195558	-2.44014	0.205	0.239	1	0	0
FAM219B	0.195963	-7.43729	0.192	0.229	1	0	0
BBX	0.19619	-14.9241	0.576	0.54	1	1	0.384615
ORMDL2	0.197678	1.85563	0.323	0.294	1	0	0
FMNL3	0.197794	-7.3976	0.21	0.249	1	0	0
GGA1	0.198527	-3.30119	0.275	0.24	1	0	0
SSR3	0.198726	-19.4894	0.576	0.538	1	1	0.153846
SCML4	0.198826	-2.4842	0.083	0.109	1	0	0
RAP2A	0.2	-10.3763	0.341	0.304	1	0	0
DARS	0.200072	-7.76814	0.454	0.426	1	1	0.384615
FCER1G	0.200617	-84.6941	0.266	0.302	1	0	0
CD55	0.200704	-429.498	0.459	0.467	1	1	0.230769
GRPEL1	0.201663	-5.53663	0.293	0.254	1	0	0
SETD3	0.202582	-1.22904	0.384	0.342	1	1	0.692308
GLOD4	0.202938	-2.55303	0.284	0.249	1	1	0.692308
CASP1	0.203101	-7.13655	0.31	0.269	1	0	0
TRAPPC11	0.203586	-1.63759	0.266	0.225	1	1	0.615385
GABARAPL2	0.203809	-7.51462	0.38	0.41	1	1	0.538462
FGB	0.203921	-inf	0.035	0.054	1	0	0
KRI1	0.204115	-2.96558	0.319	0.28	1	1	0.615385
IDI1	0.2044	-117.46	0.258	0.287	1	0	0
CCDC66	0.204434	1.04736	0.157	0.19	1	0	0
TRERF1	0.204473	0.281151	0.162	0.198	1	0	0
ECI1	0.204588	-9.52754	0.288	0.251	1	1	0.615385
UBALD2	0.204634	-27.4983	0.376	0.4	1	1	0.461538
CPE	0.204989	-548.747	0.105	0.078	1	0	0
PTPN6	0.205051	-9.78372	0.415	0.435	1	1	0.538462
PDAP1	0.205237	-70.3707	0.454	0.437	1	1	0.307692
MIB1	0.205443	-20.2509	0.349	0.306	1	1	0.692308
S100A14	0.206535	-32.3195	0.245	0.206	1	1	0.769231
FKBP5	0.206586	-41.2108	0.371	0.413	1	1	0.384615
RNF111	0.206857	1.31457	0.253	0.223	1	0	0
TAF2	0.207304	0.806099	0.266	0.239	1	1	0.769231
CSNK1G3	0.20743	0.972668	0.323	0.294	1	0	0
EFR3A	0.207492	-10.3644	0.389	0.362	1	0	0
FAM53B	0.207728	0.394003	0.214	0.246	1	0	0
ATP6V1A	0.208656	-14.5407	0.358	0.328	1	1	0.692308
EPB41L1	0.209326	-16.6017	0.21	0.177	1	1	0.923077
EIF1	0.209381	-15.5082	0.917	0.888	1	1	0.0769231
CD99	0.209706	-21.0776	0.502	0.446	1	1	0.307692
RBBP8	0.210351	-5.42192	0.253	0.216	1	1	0.769231
MARCO	0.210504	-698.594	0.07	0.093	1	0	0
DUSP3	0.210521	-6.39856	0.371	0.33	1	1	0.615385
ARFGAP3	0.211019	-7.45804	0.354	0.322	1	0	0
PDCD5	0.211085	-21.4173	0.31	0.268	1	1	0.615385
PLXND1	0.212085	-17.8832	0.231	0.267	1	1	0.615385
ATP5G3	0.212348	-19.4157	0.511	0.488	1	1	0.153846
PKN1	0.213213	-3.51769	0.301	0.267	1	0	0
BNIP2	0.213485	5.56346	0.38	0.432	1	1	0.384615
LLGL2	0.213955	-49.2236	0.319	0.275	1	1	0.615385
ZNF507	0.214136	-4.80122	0.227	0.19	1	0	0
PTBP3	0.214203	-4.58562	0.598	0.575	1	1	0.461538
EMP2	0.214359	-49.3774	0.227	0.191	1	1	1
APOC1	0.214597	-150.615	0.162	0.131	1	0	0
APOBEC3G	0.215248	-17.7367	0.306	0.266	1	0	0
ATP6AP2	0.215507	-150.612	0.437	0.484	1	1	0.307692
PLEKHO1	0.215523	-12.1887	0.323	0.354	1	0	0
CYB561A3	0.215741	-18.4107	0.249	0.216	1	0	0
ARHGAP32	0.215777	-6.46568	0.218	0.18	1	1	0.923077
LATS1	0.216428	-0.361089	0.284	0.258	1	1	0.769231
BTN2A1	0.217287	0.946285	0.306	0.288	1	0	0
DCTN5	0.21751	-1.19285	0.284	0.254	1	0	0
TMEM141	0.217638	-24.0615	0.266	0.227	1	1	0.769231
STK25	0.217876	-0.664739	0.341	0.309	1	1	0.692308
ATAD2B	0.218976	-3.35983	0.21	0.242	1	1	0.769231
BAZ1A	0.219042	-24.5847	0.493	0.537	1	1	0.307692
GLTSCR1L	0.21906	-0.805189	0.153	0.183	1	0	0
RNF168	0.219269	-8.25053	0.293	0.33	1	1	0.692308
C14orf119	0.219838	-7.89768	0.362	0.323	1	1	0.615385
OIP5-AS1	0.219842	-3.40661	0.48	0.446	1	1	0.615385
STAT4	0.220024	-0.966136	0.1	0.126	1	0	0
ERBB3	0.220232	-45.2195	0.253	0.207	1	1	0.846154
TRABD	0.220508	-0.421895	0.223	0.26	1	0	0
SYNRG	0.221844	5.75912	0.432	0.47	1	1	0.615385
UBE2I	0.222118	-16.8051	0.445	0.413	1	0	0
CRCP	0.222118	-8.28882	0.231	0.264	1	1	0.769231
C10orf118	0.222248	-6.74994	0.376	0.342	1	1	0.692308
FGD4	0.222299	-7.99619	0.306	0.26	1	1	0.615385
RIN3	0.222308	-3.23152	0.201	0.232	1	0	0
RRAGC	0.222434	-4.09403	0.323	0.305	1	1	0.384615
REV3L	0.222608	-18.5724	0.223	0.251	1	1	0.846154
FBXO21	0.224274	-8.35302	0.266	0.239	1	1	0.615385
WDR55	0.224644	-0.229716	0.266	0.239	1	1	0.769231
NDUFA1	0.224693	-4.94082	0.41	0.385	1	1	0.461538
RHOA	0.224713	-35.1998	0.795	0.792	1	1	0.0769231
GSAP	0.224738	10.0074	0.175	0.204	1	0	0
MLTK	0.226028	-34.1843	0.236	0.205	1	1	0.923077
HSD17B10	0.226081	-15.6338	0.275	0.314	1	1	0.692308
RCOR3	0.226165	-5.95176	0.205	0.238	1	0	0
DNAJB2	0.226422	-20.2097	0.341	0.363	1	1	0.384615
GOLGB1	0.226821	-39.5279	0.677	0.649	1	1	0.0769231
SKAP1	0.227427	-3.8062	0.188	0.216	1	0	0
ERC1	0.228552	-17.7324	0.328	0.291	1	1	0.538462
KDM5C	0.228619	-0.913215	0.376	0.341	1	1	0.538462
LRRFIP1	0.228864	-110.22	0.734	0.796	1	1	0.153846
NARG2	0.229426	-1.10749	0.297	0.272	1	1	0.615385
CEACAM5	0.230395	-293.442	0.153	0.123	1	1	0.769231
RNF169	0.230536	-1.16393	0.271	0.245	1	0	0
CASC4	0.230596	7.97646	0.476	0.433	1	1	0.230769
OSBPL8	0.231207	-92.6494	0.568	0.591	1	1	0.384615
TSR3	0.232536	-0.577303	0.306	0.28	1	1	0.692308
ARHGAP31	0.23255	-17.8558	0.183	0.216	1	0	0
PRKRIP1	0.232879	-6.40104	0.24	0.267	1	1	0.846154
HELZ	0.233194	-0.376709	0.472	0.43	1	1	0.538462
FOSL2	0.233798	-26.2902	0.336	0.359	1	1	0.538462
SMU1	0.234003	3.00872	0.319	0.298	1	1	0.461538
CDKN1A	0.234162	-120.282	0.48	0.433	1	1	0.384615
RAB8A	0.234618	-9.24425	0.48	0.438	1	1	0.769231
KDM6A	0.23467	-4.06976	0.245	0.277	1	1	0.615385
ATP1B3	0.235029	-25.0927	0.306	0.354	1	1	0.461538
NCAPD2	0.235181	-42.4187	0.271	0.245	1	1	0.923077
SLK	0.235236	-38.0852	0.62	0.594	1	1	0.230769
KLF10	0.235274	-113.77	0.345	0.364	1	1	0.615385
SYF2	0.235332	-12.8971	0.441	0.417	1	1	0.384615
ZRANB1	0.235929	2.31752	0.301	0.263	1	0	0
CYB5B	0.236028	-60.6834	0.328	0.282	1	1	0.615385
HBEGF	0.236181	-92.7195	0.293	0.249	1	1	0.769231
CCNT2	0.23678	-1.70177	0.258	0.296	1	1	0.461538
DNAJB6	0.236922	-8.05905	0.319	0.279	1	1	0.692308
KMT2A	0.237173	-19.4824	0.603	0.623	1	1	0.153846
ZDHHC3	0.237624	-15.0067	0.432	0.381	1	1	0.538462
MAPK1IP1L	0.237711	-3.86379	0.38	0.364	1	1	0.615385
H2AFJ	0.237865	-25.0585	0.275	0.242	1	1	0.769231
HSPH1	0.237938	-413.048	0.646	0.592	1	1	0.0769231
BRI3	0.238129	-74.1446	0.367	0.39	1	0	0
UFM1	0.238298	-16.6399	0.472	0.42	1	1	0.307692
FOXO3	0.238639	-21.1731	0.262	0.298	1	1	0.461538
HBP1	0.239418	-13.118	0.236	0.265	1	1	0.538462
TP53BP2	0.239532	-20.1267	0.319	0.284	1	1	0.615385
ERBB2IP	0.240092	-56.3788	0.624	0.637	1	1	0.153846
MLLT10	0.240409	-1.39581	0.301	0.267	1	0	0
URI1	0.240599	-14.802	0.336	0.371	1	0	0
ARHGEF7	0.240784	-4.24954	0.262	0.291	1	0	0
NSA2	0.241439	-3.49369	0.419	0.387	1	1	0.384615
BRWD1	0.241495	-17.8845	0.367	0.409	1	1	0.384615
CSNK1G2	0.241539	-12.1082	0.463	0.488	1	1	0.307692
NFKB2	0.241803	-2.85068	0.271	0.245	1	0	0
OAZ1	0.241855	-99.1162	0.825	0.858	1	1	0.0769231
RNF149	0.243002	-13.6211	0.41	0.384	1	1	0.384615
DCP2	0.243124	-6.68296	0.358	0.325	1	1	0.538462
POLR2F	0.24363	-3.13919	0.205	0.24	1	0	0
EIF3L	0.244184	11.4213	0.646	0.6	1	1	0.230769
DAXX	0.244268	-2.96212	0.354	0.323	1	1	0.384615
RSRC1	0.244564	-1.30332	0.21	0.254	1	1	0.846154
MFSD1	0.244769	-7.99951	0.336	0.377	1	1	0.461538
TIMM50	0.244975	-18.8557	0.262	0.232	1	1	0.692308
B3GNT5	0.245148	-34.2222	0.236	0.201	1	1	0.769231
UBN2	0.245643	-12.4577	0.188	0.214	1	0	0
BGN	0.245672	-124.794	0.092	0.071	1	0	0
AKAP11	0.245841	-17.69	0.463	0.425	1	1	0.384615
TET3	0.246618	-6.29938	0.275	0.231	1	1	0.692308
RAB21	0.246639	-1.43185	0.367	0.331	1	1	0.615385
CXCL2	0.246962	-51.3821	0.114	0.139	1	0	0
ZBED1	0.247039	-13.2466	0.341	0.3	1	1	0.538462
SP4	0.247132	-2.56854	0.192	0.164	1	0	0
CNST	0.247696	-1.98844	0.245	0.216	1	1	0.692308
SERTAD1	0.248005	-9.48262	0.223	0.254	1	0	0
USP36	0.248084	-4.2005	0.266	0.307	1	1	0.846154
GTF2A1	0.249312	-0.566053	0.253	0.228	1	1	0.692308
CIZ1	0.24949	-2.77886	0.328	0.287	1	0	0
ZC3H18	0.249576	-11.7171	0.389	0.357	1	1	0.692308
SH3BP2	0.249591	-2.78104	0.345	0.311	1	1	0.384615
GPATCH8	0.249831	-3.1243	0.428	0.401	1	1	0.230769
CUX1	0.250651	-14.8932	0.472	0.428	1	1	0.307692
SEC11A	0.251099	-6.77161	0.52	0.489	1	1	0.230769
FYTTD1	0.251366	-5.26824	0.384	0.35	1	1	0.230769
COX6C	0.251506	-13.3537	0.397	0.417	1	1	0.384615
TMEM167B	0.251865	0.706917	0.271	0.24	1	1	0.692308
ZNHIT1	0.25251	-147.035	0.463	0.435	1	1	0.461538
RFTN1	0.253417	-20.6615	0.223	0.261	1	0	0
CMTM6	0.253858	-21.9233	0.502	0.56	1	1	0.461538
NDUFS7	0.254133	-3.8158	0.358	0.32	1	1	0.692308
CPSF6	0.254168	-0.442027	0.301	0.275	1	1	0.461538
CYCS	0.254172	-29.2555	0.314	0.357	1	1	0.384615
NOP10	0.255805	-9.07916	0.319	0.287	1	1	0.615385
DPYSL2	0.255954	-28.9852	0.415	0.372	1	0	0
HLA-DOA	0.256191	-15.0761	0.183	0.214	1	0	0
BAZ1B	0.256508	-55.2965	0.633	0.654	1	1	0.153846
TAX1BP1	0.256566	-75.5953	0.699	0.697	1	1	0.153846
PRKACB	0.256887	-10.7527	0.275	0.31	1	0	0
MARCKSL1	0.257197	-8.24174	0.284	0.248	1	1	0.769231
LMBRD1	0.257499	-5.00752	0.279	0.246	1	0	0
PANK3	0.257871	-14.9875	0.314	0.277	1	1	0.692308
FBL	0.258183	-73.513	0.515	0.505	1	1	0.461538
TMEM245	0.258635	-16.4012	0.424	0.375	1	1	0.538462
ATP11A	0.258962	-51.9492	0.332	0.287	1	1	0.692308
MLKL	0.259164	-12.4094	0.275	0.248	1	1	0.846154
CASC7	0.259448	-13.0748	0.197	0.227	1	1	0.769231
PHRF1	0.25954	1.46694	0.297	0.268	1	1	0.769231
NDFIP1	0.260198	-25.9106	0.463	0.427	1	0	0
SNTB2	0.260332	-6.34753	0.197	0.222	1	1	0.846154
USMG5	0.260739	-19.6547	0.371	0.334	1	1	0.461538
CCNI	0.261027	-72.2099	0.852	0.845	1	1	0.153846
GTF2A2	0.261406	0.115758	0.271	0.244	1	1	0.692308
PBRM1	0.26157	-13.5554	0.467	0.499	1	1	0.307692
BCL2L13	0.261585	-1.98293	0.297	0.265	1	1	0.692308
TOPBP1	0.261993	-15.9374	0.279	0.312	1	1	0.615385
ZFAND2B	0.262061	-0.378448	0.258	0.223	1	1	0.769231
METTL9	0.262304	-43.3145	0.38	0.408	1	1	0.461538
MZB1	0.26253	-146.289	0.044	0.061	1	0	0
SULF2	0.262585	-92.2423	0.354	0.368	1	1	0.384615
DVL3	0.26287	-0.941651	0.279	0.247	1	1	0.615385
UBXN7	0.26303	-8.11422	0.262	0.294	1	1	0.615385
KLF3	0.263899	-16.6812	0.432	0.403	1	1	0.461538
CHCHD2	0.264236	-36.4782	0.38	0.408	1	1	0.384615
UBAC2	0.264573	-10.6245	0.328	0.297	1	1	0.538462
IFNGR1	0.265233	-26.5436	0.402	0.42	1	1	0.538462
DMXL2	0.265241	-42.4133	0.306	0.266	1	0	0
TRIM38	0.265614	-10.4231	0.415	0.378	1	1	0.461538
ACSL5	0.266477	-23.6679	0.332	0.298	1	1	0.692308
RNPS1	0.266598	-4.65889	0.336	0.305	1	0	0
NR1D2	0.267128	-3.56093	0.358	0.315	1	1	0.461538
KIAA0247	0.267369	-10.5034	0.341	0.372	1	1	0.384615
IRS2	0.267754	-31.088	0.31	0.273	1	1	0.615385
MAP3K2	0.268402	-26.5272	0.555	0.516	1	1	0.0769231
CDKN2AIP	0.268479	-7.67419	0.21	0.239	1	1	0.615385
DIAPH1	0.268524	-23.7255	0.694	0.713	1	1	0.384615
TAF10	0.268589	-4.16015	0.463	0.422	1	1	0.384615
FAM13B	0.268911	-13.4669	0.314	0.341	1	1	0.461538
SH3GLB2	0.268943	-8.4387	0.262	0.229	1	0	0
ZNF131	0.269376	-1.56663	0.214	0.248	1	1	0.692308
SIPA1L1	0.271782	1.99544	0.341	0.307	1	0	0
CDC37	0.272581	-13.3063	0.472	0.52	1	1	0.307692
XPC	0.272685	-14.4576	0.284	0.313	1	1	0.461538
SQLE	0.274363	-796.932	0.192	0.164	1	1	0.769231
TBCB	0.274395	-3.73906	0.393	0.358	1	1	0.384615
PQBP1	0.274871	-25.0137	0.271	0.304	1	1	0.461538
COX7A2	0.275351	-57.446	0.581	0.548	1	1	0.384615
PCNXL2	0.275368	-3.78984	0.148	0.175	1	0	0
DNAJB11	0.27568	-36.6439	0.384	0.359	1	1	0.307692
RAB18	0.2759	1.11264	0.31	0.28	1	1	0.923077
UTP23	0.276305	2.64664	0.253	0.224	1	0	0
GS1-251I9.4	0.276779	-3.00434	0.201	0.231	1	0	0
MYO9A	0.277173	-22.0642	0.354	0.317	1	0	0
DAD1	0.277239	-8.82796	0.546	0.494	1	1	0.307692
ZC3H7A	0.277623	-1.8949	0.389	0.355	1	1	0.538462
PHKB	0.278753	-1.38386	0.293	0.328	1	1	0.923077
UIMC1	0.278977	-0.852249	0.24	0.208	1	0	0
TCHP	0.279202	-18.688	0.218	0.19	1	0	0
COX7B	0.280059	-9.19262	0.376	0.35	1	1	0.461538
CD160	0.280275	-11.9367	0.052	0.07	1	0	0
STK39	0.280457	-27.9126	0.301	0.284	1	1	0.692308
UHRF1BP1L	0.280471	-9.21729	0.253	0.223	1	0	0
MYO1E	0.280984	-69.8713	0.341	0.293	1	1	0.769231
TXNDC11	0.281034	-21.8659	0.205	0.233	1	0	0
YIPF4	0.281512	-4.86281	0.297	0.275	1	1	0.615385
RAF1	0.281561	-0.766347	0.328	0.292	1	1	0.538462
FAM193A	0.28168	-2.54618	0.323	0.289	1	1	0.769231
TOP2B	0.28311	-2.00384	0.528	0.579	1	1	0.307692
USP47	0.28331	-1.11477	0.489	0.463	1	1	0.307692
CCDC12	0.283807	-3.47271	0.24	0.27	1	1	0.538462
CD164	0.284043	-23.6582	0.734	0.67	1	1	0.153846
CTDSPL2	0.284494	0.583644	0.314	0.288	1	1	0.615385
AMPD2	0.284927	-2.12153	0.245	0.209	1	0	0
C3orf58	0.285297	-15.1943	0.166	0.194	1	0	0
SRF	0.286611	-7.29821	0.21	0.243	1	0	0
PJA2	0.286667	-20.5072	0.546	0.513	1	1	0.307692
FAM178A	0.28725	-0.27325	0.306	0.274	1	0	0
CDK10	0.289183	-5.07116	0.21	0.231	1	1	0.538462
CCNDBP1	0.289863	-6.80301	0.258	0.293	1	1	0.615385
KIAA0930	0.289918	-18.8394	0.288	0.32	1	1	0.538462
WDR48	0.290361	9.91471	0.223	0.262	1	1	0.692308
DENND1B	0.290847	-1.73701	0.293	0.262	1	0	0
HIPK1	0.291172	-4.27439	0.402	0.431	1	1	0.307692
TRAK2	0.291482	-4.32188	0.24	0.27	1	1	0.461538
MAP3K3	0.292188	0.540576	0.266	0.305	1	0	0
TCERG1	0.292315	-16.8334	0.45	0.416	1	1	0.307692
UBL5	0.292412	-51.7789	0.459	0.484	1	1	0.307692
PRPF4B	0.293584	-10.6168	0.507	0.549	1	1	0.538462
EZH1	0.293631	-0.440697	0.231	0.202	1	1	0.769231
WWP1	0.294096	-17.7984	0.402	0.387	1	1	0.461538
NCK2	0.294445	-10.513	0.323	0.292	1	1	0.615385
CRLF3	0.294632	-0.873399	0.258	0.225	1	0	0
MAX	0.29517	3.26018	0.367	0.334	1	1	0.538462
UBXN6	0.295214	-4.61554	0.393	0.354	1	1	0.692308
PSEN1	0.295373	-5.04073	0.38	0.348	1	1	0.846154
ABCC3	0.295948	-29.5715	0.227	0.194	1	1	0.692308
NAA50	0.296756	-1.88836	0.48	0.464	1	1	0.384615
IDH2	0.296768	-31.6876	0.424	0.395	1	1	0.538462
MAF1	0.297199	-0.878154	0.367	0.341	1	1	0.538462
SLC44A4	0.297617	-57.2908	0.14	0.162	1	1	0.923077
PRDM4	0.297973	-2.33602	0.249	0.219	1	1	0.769231
LIMCH1	0.299227	-64.0317	0.096	0.118	1	1	0.769231
HIST1H2BK	0.299698	3.10941	0.231	0.205	1	0	0
BZW2	0.299836	-14.8255	0.258	0.229	1	1	0.769231
PSMD6	0.301668	-5.84955	0.266	0.245	1	0	0
MAP3K7	0.301741	-1.572	0.275	0.242	1	0	0
MCM7	0.301917	-42.7941	0.319	0.282	1	1	0.461538
MFHAS1	0.302048	-6.79007	0.275	0.25	1	0	0
NFE2L2	0.30299	3.75297	0.424	0.459	1	1	0.384615
PYURF	0.303638	-2.30953	0.31	0.344	1	0	0
MARCH6	0.303916	-5.36431	0.502	0.475	1	0	0
TOR1A	0.305903	-2.3336	0.271	0.241	1	1	0.692308
ZNF318	0.307052	-2.17597	0.201	0.229	1	1	0.615385
TNRC6B	0.307964	-14.7392	0.511	0.536	1	1	0.153846
TWISTNB	0.308557	-25.0546	0.205	0.237	1	1	0.923077
GCNT3	0.309038	-64.0537	0.127	0.149	1	1	0.769231
KIAA0226	0.309207	-2.10953	0.253	0.228	1	0	0
SP1	0.309442	-8.9485	0.528	0.479	1	1	0.692308
SNRPD2	0.310072	-42.4133	0.616	0.654	1	1	0.0769231
ARL5B	0.310425	-8.16036	0.258	0.229	1	1	0.769231
COPE	0.311244	-5.57692	0.293	0.266	1	0	0
PAIP2	0.311533	-12.2244	0.406	0.377	1	1	0.461538
IGFBP6	0.312583	-97.2357	0.144	0.117	1	1	0.923077
TEX264	0.31311	0.217345	0.271	0.243	1	1	0.538462
GOLGA3	0.31347	-18.5716	0.485	0.462	1	1	0.153846
PON2	0.313978	-94.3497	0.262	0.228	1	1	0.692308
CHMP1A	0.314851	-12.922	0.328	0.296	1	1	0.538462
EAF1	0.315239	-0.929139	0.192	0.218	1	0	0
DUSP22	0.315625	-1.93887	0.201	0.236	1	1	0.538462
RBM15B	0.316056	-0.914128	0.284	0.256	1	1	0.846154
IPCEF1	0.316676	-7.83644	0.122	0.145	1	0	0
PTEN	0.316992	16.2486	0.45	0.436	1	1	0.461538
DDX5	0.317537	-140.516	0.908	0.923	1	1	0
POU2F1	0.318153	-8.65064	0.245	0.215	1	1	0.769231
ZFHX3	0.318319	-8.11945	0.253	0.28	1	0	0
NUP50	0.318971	-6.06383	0.336	0.32	1	1	0.615385
BRD4	0.319024	-7.12802	0.502	0.496	1	1	0.384615
PPP1R2	0.319792	-11.3812	0.31	0.342	1	0	0
STK40	0.320083	-1.83518	0.249	0.283	1	1	0.461538
BECN1	0.320622	-11.4896	0.349	0.323	1	1	0.692308
C16orf13	0.320811	-11.1301	0.288	0.262	1	1	0.846154
HERC4	0.320836	-4.99017	0.249	0.224	1	0	0
SF3B5	0.321024	-3.68981	0.362	0.383	1	1	0.615385
WASF2	0.321119	-12.7958	0.594	0.576	1	1	0.384615
PAN3	0.32125	-7.98173	0.214	0.24	1	1	0.615385
MDM4	0.321593	-2.05778	0.297	0.325	1	1	0.307692
USP15	0.321796	-14.7734	0.459	0.49	1	1	0.230769
SEC24B	0.321832	1.44485	0.297	0.268	1	1	0.769231
HNRNPDL	0.322151	-16.7568	0.672	0.716	1	1	0.153846
FBRS	0.323235	-2.37762	0.231	0.259	1	1	0.923077
PSPC1	0.323387	-1.69751	0.306	0.281	1	1	0.538462
C9orf78	0.323498	-6.44104	0.432	0.45	1	0	0
PTAR1	0.324278	-4.31064	0.183	0.212	1	1	0.769231
NDUFAF3	0.324722	-2.44005	0.205	0.236	1	0	0
CCNY	0.324955	-0.664652	0.354	0.329	1	1	0.384615
AKIRIN1	0.327083	-3.64717	0.437	0.406	1	1	0.384615
SLU7	0.327314	-20.0977	0.441	0.468	1	0	0
NINJ1	0.32757	-17.8947	0.288	0.319	1	1	0.538462
STX10	0.327722	-0.219291	0.236	0.265	1	1	0.461538
NDUFA10	0.328021	-1.05299	0.38	0.355	1	1	0.615385
ATP5G2	0.329502	-18.9551	0.432	0.407	1	0	0
EXOC8	0.33063	-5.25781	0.192	0.216	1	1	0.692308
CYSTM1	0.330667	-46.5558	0.21	0.225	1	1	0.769231
ZNF91	0.333281	-19.3446	0.214	0.238	1	0	0
SRI	0.333419	-6.81265	0.319	0.341	1	1	0.384615
B2M	0.333873	-33.7571	0.983	0.979	1	1	0.0769231
DYNLT1	0.334765	-10.4519	0.293	0.261	1	1	0.692308
KIF16B	0.335337	-12.2683	0.245	0.219	1	0	0
PPP4C	0.335515	-4.94671	0.275	0.248	1	1	0.769231
PHYKPL	0.33699	-1.94926	0.275	0.247	1	0	0
ABI1	0.337144	-4.54934	0.415	0.399	1	0	0
BHLHE40	0.33766	-32.3241	0.572	0.59	1	1	0.461538
SERPINF1	0.338589	-110.22	0.135	0.114	1	0	0
C20orf24	0.340046	-11.2226	0.323	0.299	1	1	0.615385
ATP2B1	0.340066	-38.07	0.41	0.447	1	1	0.384615
WDFY4	0.340277	-36.6427	0.14	0.162	1	0	0
BRD1	0.341811	-1.21522	0.214	0.239	1	0	0
PHF17	0.341967	-8.17151	0.24	0.263	1	1	0.769231
SIRT7	0.342183	-4.70422	0.31	0.282	1	1	0.846154
UTP3	0.34321	-1.86141	0.293	0.263	1	1	0.461538
ITM2B	0.34387	-9.26097	0.817	0.796	1	1	0.153846
ENOSF1	0.344216	-5.85328	0.231	0.206	1	1	0.769231
HMOX1	0.344366	-274.687	0.118	0.138	1	0	0
DBNL	0.345114	-4.92303	0.546	0.518	1	1	0.461538
RBM22	0.345352	-4.49877	0.406	0.384	1	1	0.615385
ORMDL1	0.346269	-0.911928	0.24	0.265	1	0	0
AMFR	0.34633	-0.423509	0.223	0.252	1	1	0.769231
MFF	0.346388	-3.32214	0.31	0.284	1	1	0.538462
ATF3	0.347877	-111.458	0.306	0.334	1	1	0.461538
CD27	0.348514	-2.71681	0.109	0.13	1	0	0
TANK	0.349108	-2.10709	0.358	0.343	1	0	0
STX16	0.349349	-2.29051	0.406	0.385	1	0	0
TAPSAR1	0.351178	-0.68748	0.249	0.229	1	0	0
TBC1D1	0.351361	-20.693	0.419	0.452	1	1	0.307692
ASXL2	0.351382	-3.05531	0.424	0.402	1	0	0
TMEM259	0.351746	-13.984	0.45	0.476	1	1	0.307692
GNA13	0.352067	8.0448	0.424	0.396	1	0	0
RBM26	0.352106	-1.0469	0.441	0.427	1	1	0.384615
CNPY3	0.353861	-2.62961	0.528	0.498	1	1	0.307692
SF1	0.354369	4.09161	0.52	0.517	1	1	0.153846
VPS13B	0.35457	-0.166732	0.284	0.26	1	1	0.615385
SNX18	0.355315	-0.78394	0.275	0.299	1	1	0.615385
PRKAR2A	0.355737	4.45673	0.367	0.337	1	1	0.692308
EPC2	0.356319	0.502641	0.249	0.282	1	1	0.538462
AGFG1	0.356374	-11.4061	0.332	0.303	1	1	0.538462
C5orf42	0.357196	-27.7788	0.201	0.18	1	0	0
CD2BP2	0.357362	-8.05529	0.288	0.262	1	1	0.692308
GRK6	0.357509	-6.81741	0.332	0.354	1	0	0
RALB	0.357791	-3.68553	0.428	0.399	1	1	0.538462
MPHOSPH8	0.358041	-30.589	0.428	0.443	1	1	0.230769
HLA-DMB	0.358885	-19.7892	0.362	0.36	1	0	0
SUPT20H	0.359191	-11.1638	0.341	0.331	1	1	0.538462
FBXL3	0.360059	-5.89193	0.279	0.259	1	1	0.615385
PAF1	0.360536	-5.09827	0.266	0.299	1	1	0.692308
EEF1B2	0.360617	-43.8382	0.397	0.45	1	1	0.0769231
SECISBP2L	0.360822	-17.8032	0.389	0.425	1	0	0
HNRNPA2B1	0.360825	-71.2658	0.926	0.912	1	1	0.0769231
CDK12	0.360986	-7.79857	0.463	0.443	1	1	0.153846
TMEM30A	0.361212	-24.4125	0.537	0.522	1	1	0.0769231
SLC11A1	0.361683	-84.2514	0.144	0.163	1	0	0
NUP214	0.361903	-7.89225	0.288	0.309	1	0	0
GNL3	0.362248	-36.1246	0.389	0.362	1	1	0.307692
USP4	0.362739	-7.56265	0.428	0.396	1	1	0.384615
TNRC18	0.363867	-8.13492	0.24	0.257	1	0	0
RSL1D1	0.364223	-33.7585	0.694	0.658	1	1	0.0769231
DDX39B	0.364278	-2.07315	0.314	0.287	1	0	0
FCHSD2	0.364444	-11.5406	0.236	0.264	1	1	0.461538
LSM14A	0.364594	-4.54772	0.463	0.494	1	1	0.307692
SLC25A6	0.364851	-88.5795	0.782	0.778	1	1	0.153846
GNB2	0.36509	-92.4159	0.38	0.407	1	1	0.384615
TRIB1	0.365976	-inf	0.389	0.352	1	1	0.384615
ARAP1	0.366805	-8.33206	0.354	0.325	1	1	0.384615
FBXO34	0.367145	-3.7469	0.284	0.254	1	1	0.538462
SMARCC2	0.367463	-51.1043	0.52	0.498	1	0	0
RTF1	0.368428	-13.9023	0.463	0.453	1	1	0.307692
IQCE	0.368913	-10.8582	0.183	0.2	1	1	0.923077
PEA15	0.368952	-59.7256	0.572	0.524	1	0	0
ATP5J	0.368972	-4.29598	0.354	0.32	1	1	0.153846
HERC2	0.369107	-6.43836	0.354	0.318	1	1	0.461538
VAV1	0.37019	-2.0606	0.279	0.308	1	0	0
CD163	0.370414	-378.561	0.231	0.209	1	0	0
PRPF31	0.371004	0.031214	0.271	0.242	1	0	0
HPS3	0.371058	-7.78636	0.271	0.248	1	0	0
TBC1D15	0.371699	-10.1213	0.279	0.304	1	0	0
SLCO3A1	0.37243	-12.888	0.21	0.233	1	1	0.615385
SAV1	0.372949	-15.0018	0.249	0.222	1	1	0.692308
SMC6	0.373133	-1.91845	0.319	0.299	1	1	0.846154
CWF19L2	0.374316	-0.488964	0.266	0.239	1	0	0
PPP4R2	0.374589	-8.15303	0.345	0.322	1	1	0.461538
KRT10	0.374839	-208.8	0.284	0.263	1	1	0.692308
PTP4A1	0.375369	-68.8716	0.376	0.408	1	1	0.384615
ATP6V0E1	0.378056	-20.7708	0.646	0.618	1	1	0.230769
LSG1	0.379665	-12.5557	0.336	0.311	1	1	0.692308
CBFB	0.379679	-4.88477	0.293	0.269	1	0	0
SERINC1	0.381578	-29.4253	0.629	0.619	1	1	0.0769231
PURA	0.381636	-4.03856	0.384	0.344	1	1	0.692308
GON4L	0.382062	-4.12073	0.275	0.306	1	1	0.615385
APAF1	0.382382	-8.50377	0.223	0.248	1	0	0
EIF3K	0.382851	-10.9521	0.546	0.581	1	1	0.461538
SBNO1	0.383637	-23.4045	0.48	0.445	1	1	0.153846
TECPR1	0.383974	-2.63204	0.214	0.237	1	0	0
MED29	0.384379	-15.6776	0.367	0.351	1	1	0.538462
EHD1	0.384546	-5.41089	0.463	0.432	1	1	0.538462
TERF2	0.385973	-0.884666	0.271	0.25	1	1	0.615385
PIM3	0.386538	-6.42339	0.231	0.256	1	1	0.461538
NFATC2IP	0.386762	-3.4431	0.279	0.301	1	0	0
PLEKHA1	0.387426	7.47656	0.258	0.236	1	0	0
MADD	0.387546	-4.26497	0.297	0.31	1	1	0.538462
C1GALT1	0.387917	-31.5984	0.336	0.31	1	1	0.615385
TFCP2	0.387949	-3.28598	0.249	0.266	1	1	0.615385
RUFY3	0.388114	-20.3586	0.197	0.215	1	1	0.538462
ELMSAN1	0.39014	-5.43776	0.406	0.373	1	0	0
PPIF	0.390263	-26.0602	0.214	0.237	1	0	0
CITED2	0.390325	-51.0641	0.297	0.326	1	1	0.615385
CAMK2G	0.390762	-6.36624	0.236	0.207	1	1	0.769231
KLHDC10	0.391796	-6.90899	0.266	0.232	1	1	0.615385
STRAP	0.391959	-15.1816	0.349	0.329	1	1	0.538462
CCDC59	0.39223	-1.7432	0.271	0.259	1	0	0
ZBTB40	0.392799	-1.44283	0.201	0.226	1	1	0.769231
VPS35	0.393376	-4.79593	0.515	0.506	1	1	0.384615
SUPT5H	0.394231	-23.2233	0.463	0.469	1	1	0.461538
RALGAPA2	0.394267	-19.7906	0.236	0.261	1	1	0.615385
NLRC5	0.394286	-2.84989	0.271	0.291	1	0	0
PUM2	0.394796	-2.83914	0.515	0.481	1	1	0.230769
RANBP2	0.396052	-15.1318	0.585	0.552	1	0	0
MLLT3	0.398148	-2.81552	0.197	0.173	1	0	0
ZC3H4	0.398246	-2.64312	0.253	0.227	1	1	0.615385
SKAP2	0.399442	-3.96634	0.419	0.443	1	1	0.461538
FBXO9	0.400292	-3.43662	0.319	0.301	1	0	0
KDM3A	0.401309	-40.1017	0.288	0.315	1	1	0.692308
TSN	0.401316	-6.3313	0.328	0.306	1	1	0.692308
PLEKHA5	0.401327	-32.9596	0.271	0.241	1	1	0.769231
MAN2B2	0.401548	-7.06006	0.314	0.295	1	0	0
NABP1	0.401628	-21.9374	0.231	0.25	1	0	0
CEACAM6	0.401662	221.6	0.192	0.222	1	1	0.769231
ZBTB11	0.402525	-1.91113	0.249	0.28	1	0	0
CCR1	0.40253	-56.7665	0.175	0.199	1	0	0
ARAP2	0.403293	-11.7377	0.45	0.411	1	1	0.461538
MAPKAPK3	0.403556	-8.51519	0.323	0.294	1	0	0
PIM2	0.403638	-40.3232	0.118	0.134	1	0	0
PLAT	0.403918	-301.661	0.144	0.156	1	1	0.846154
TOR1AIP1	0.404176	-3.51596	0.424	0.416	1	1	0.384615
GUCD1	0.404393	-7.73069	0.271	0.24	1	0	0
MCL1	0.405103	-27.6873	0.764	0.784	1	1	0.0769231
PPP2R2D	0.405239	-5.87513	0.24	0.22	1	0	0
IP6K2	0.405631	-5.42725	0.284	0.301	1	1	0.692308
KIAA0947	0.405677	-18.85	0.428	0.397	1	1	0.692308
OSER1	0.406108	-4.422	0.306	0.289	1	1	0.846154
PTK2B	0.40616	-2.49697	0.31	0.337	1	1	0.615385
GIMAP6	0.406294	-1.56658	0.148	0.17	1	0	0
NBPF10	0.406808	-47.7135	0.21	0.235	1	0	0
NOP58	0.407081	-24.9731	0.432	0.462	1	1	0.461538
HNRNPM	0.40716	-25.8762	0.668	0.659	1	1	0.153846
EGLN2	0.407196	-1.16398	0.214	0.238	1	1	0.769231
DYRK1A	0.407396	-0.967998	0.371	0.353	1	0	0
INTS8	0.407732	-2.05358	0.231	0.212	1	1	0.692308
RXRA	0.408575	-20.1576	0.332	0.348	1	0	0
KANSL3	0.408634	-1.44855	0.258	0.228	1	1	0.923077
PAXBP1	0.409118	-1.5906	0.205	0.224	1	1	0.769231
CHMP2A	0.409626	-22.287	0.441	0.46	1	1	0.153846
NIPBL	0.41198	0.75206	0.694	0.709	1	0	0
KLF7	0.412065	-2.68996	0.245	0.221	1	1	0.846154
ZNF33B	0.413632	0.238647	0.21	0.19	1	1	0.923077
MSR1	0.414327	-107.335	0.183	0.163	1	0	0
USP34	0.414357	-5.46623	0.576	0.576	1	1	0.153846
YY1	0.414712	-12.7687	0.607	0.651	1	1	0.307692
FGD2	0.415229	-4.53484	0.157	0.183	1	0	0
NCOA4	0.415545	-0.58529	0.598	0.636	1	1	0.307692
ATRX	0.415666	6.9905	0.672	0.678	1	1	0.230769
TBL1XR1	0.416806	-22.2045	0.485	0.487	1	1	0.230769
PHTF2	0.416982	-29.7363	0.201	0.223	1	0	0
ERP44	0.417269	-0.849392	0.319	0.296	1	0	0
GMIP	0.417794	-3.15793	0.21	0.229	1	0	0
OLR1	0.417998	-48.2541	0.127	0.141	1	0	0
PRSS8	0.418109	-37.3805	0.14	0.154	1	1	0.769231
SIRT1	0.419033	-3.95746	0.214	0.235	1	1	0.923077
TMEM109	0.419173	4.19453	0.362	0.336	1	1	0.307692
BRK1	0.419821	-3.42506	0.397	0.432	1	1	0.384615
UBXN1	0.419998	-11.4912	0.52	0.51	1	1	0.384615
ARID2	0.420063	0.396582	0.218	0.242	1	0	0
DENND2D	0.420232	-10.6816	0.319	0.286	1	0	0
LIPH	0.42069	-59.7256	0.127	0.146	1	1	0.846154
KEAP1	0.422065	-6.96474	0.275	0.26	1	0	0
BNIP3L	0.422646	-4.93507	0.463	0.428	1	1	0.461538
ARHGAP35	0.423499	-25.9067	0.472	0.427	1	1	0.153846
CCDC50	0.42355	-22.6921	0.415	0.377	1	1	0.384615
EIF4A3	0.423734	-20.6723	0.389	0.408	1	0	0
MGAT1	0.423866	-30.8613	0.454	0.459	1	1	0.461538
SDHA	0.423914	-5.03636	0.336	0.318	1	1	0.769231
GLRX	0.424073	-37.6908	0.314	0.288	1	0	0
CEP57	0.425017	-4.92691	0.349	0.34	1	1	0.846154
LSM4	0.425531	-4.26478	0.314	0.297	1	0	0
OPA3	0.425575	-1.84962	0.231	0.207	1	1	0.846154
DGKH	0.425648	-26.1911	0.175	0.19	1	1	0.846154
NCK1	0.426531	5.06984	0.236	0.217	1	1	0.769231
SFMBT2	0.427544	-4.13412	0.131	0.149	1	0	0
PSENEN	0.427773	-3.235	0.279	0.251	1	1	0.923077
CDK13	0.428373	-8.2922	0.45	0.461	1	1	0.384615
NR3C1	0.42875	-21.3155	0.489	0.521	1	1	0.307692
NFKB1	0.430105	-17.7038	0.376	0.41	1	1	0.384615
ANKRD13A	0.431003	-22.3617	0.288	0.309	1	1	0.692308
KIF21A	0.431959	-16.4549	0.175	0.196	1	1	0.692308
ADM	0.432086	-36.6438	0.179	0.159	1	1	0.923077
KNOP1	0.433723	-14.7869	0.258	0.231	1	1	0.846154
CWC22	0.434099	2.84459	0.271	0.285	1	1	0.615385
CDC42SE1	0.434297	-3.50434	0.472	0.458	1	1	0.307692
NCL	0.434619	-148.99	0.865	0.882	1	1	0.0769231
EIF2S3	0.434696	-6.41449	0.489	0.462	1	1	0.384615
KDM2A	0.435345	-8.63314	0.528	0.517	1	1	0.615385
TADA2B	0.435475	-2.23033	0.21	0.229	1	0	0
HPCAL1	0.435598	-5.95287	0.297	0.273	1	1	0.923077
IMPAD1	0.435729	-17.4879	0.371	0.359	1	1	0.615385
ATM	0.436364	-9.93901	0.445	0.459	1	0	0
JTB	0.436569	-50.0696	0.611	0.583	1	1	0.0769231
SNX4	0.437329	1.20701	0.218	0.239	1	0	0
C19orf43	0.437895	-12.7429	0.498	0.55	1	0	0
UFL1	0.438151	-4.93709	0.371	0.347	1	1	0.230769
RNF139	0.438169	-1.18284	0.245	0.218	1	0	0
XIST	0.439345	-51.9663	0.437	0.399	1	1	0.461538
KBTBD2	0.439557	-3.48597	0.31	0.324	1	1	0.538462
TAF7	0.439915	-55.3687	0.611	0.654	1	1	0.384615
TOM1	0.440123	-4.56237	0.288	0.256	1	1	0.692308
KCNQ1OT1	0.441336	-26.0411	0.1	0.116	1	1	0.923077
POLE3	0.441832	-5.27351	0.301	0.272	1	1	0.538462
HNRNPA1	0.442402	-27.9758	0.463	0.504	1	1	0.153846
CEP192	0.443147	-11.5625	0.201	0.217	1	1	0.923077
SLC35E1	0.443351	-12.3969	0.306	0.336	1	1	0.615385
IER3	0.444051	-271.299	0.419	0.421	1	1	0.538462
ATG12	0.444258	-13.678	0.301	0.282	1	0	0
ZC3H15	0.444482	-16.7504	0.472	0.449	1	1	0.384615
THUMPD1	0.444561	0.441746	0.393	0.416	1	1	0.615385
ZMYM2	0.444571	-32.0134	0.402	0.374	1	0	0
C7orf26	0.445216	-1.75384	0.205	0.225	1	0	0
NDUFA13	0.44645	-22.6054	0.336	0.314	1	1	0.461538
LRCH1	0.446842	-26.7438	0.201	0.214	1	1	0.769231
EREG	0.446847	-77.0198	0.122	0.104	1	1	0.923077
ANKRD13D	0.447308	-2.5545	0.31	0.29	1	0	0
AQP3	0.448284	-40.9706	0.118	0.139	1	1	1
CCDC93	0.44901	-0.395214	0.275	0.291	1	1	0.615385
CST3	0.449351	-144.845	0.677	0.604	1	1	0.307692
ARPC4	0.449978	-11.7477	0.41	0.433	1	1	0.230769
LGALS8	0.450493	-22.2157	0.507	0.492	1	1	0.384615
LUC7L3	0.451018	-46.4642	0.507	0.506	1	0	0
RWDD1	0.451195	-0.065071	0.223	0.25	1	0	0
WDR13	0.451755	-30.5545	0.306	0.272	1	1	0.538462
TMCC1	0.452219	-2.05125	0.245	0.223	1	1	0.538462
PGPEP1	0.452227	-1.24145	0.188	0.208	1	0	0
ARIH2	0.452664	0.763471	0.354	0.364	1	1	0.692308
CHMP7	0.453056	-0.755833	0.223	0.2	1	0	0
FAM134A	0.453727	-4.826	0.376	0.349	1	1	0.615385
HINT1	0.454113	-49.103	0.576	0.553	1	1	0.230769
PCNP	0.456094	-11.901	0.367	0.349	1	1	0.384615
EBP	0.45688	-94.9175	0.231	0.213	1	1	0.923077
LDB1	0.457008	-1.55411	0.275	0.253	1	0	0
POLR1D	0.459493	-26.2486	0.345	0.374	1	1	0.384615
HMGB2	0.460859	-46.7427	0.301	0.286	1	1	0.615385
MXI1	0.461561	-8.17902	0.21	0.237	1	1	0.461538
RGS14	0.462346	-1.0444	0.183	0.202	1	0	0
FCGR2A	0.462519	-10.674	0.205	0.228	1	0	0
MUM1	0.462626	-0.702657	0.201	0.219	1	0	0
CCDC130	0.462636	-2.47022	0.21	0.224	1	1	0.846154
CMKLR1	0.462994	-17.8876	0.153	0.138	1	0	0
SLC40A1	0.463024	-82.8087	0.328	0.311	1	1	0.692308
VKORC1L1	0.463493	-17.8273	0.223	0.236	1	1	0.846154
PPAPDC1B	0.464246	-4.81716	0.249	0.222	1	0	0
TTC39C	0.465421	-3.73892	0.218	0.197	1	0	0
GOSR1	0.467763	-5.41553	0.258	0.242	1	1	0.384615
NFAT5	0.467799	-18.1066	0.328	0.314	1	1	0.615385
REST	0.467938	3.06561	0.555	0.52	1	0	0
HLA-DRB5	0.468736	-43.856	0.345	0.341	1	0	0
FAM177A1	0.468957	-11.4049	0.245	0.266	1	0	0
VPS41	0.469436	-9.497	0.31	0.323	1	1	0.384615
CNBP	0.469719	-20.773	0.76	0.788	1	1	0
CIAO1	0.469987	-4.71339	0.472	0.439	1	1	0.538462
C14orf2	0.470219	-5.09475	0.362	0.347	1	1	0.230769
STAG2	0.470396	-25.7843	0.585	0.592	1	1	0.307692
TRIM14	0.470909	-10.9852	0.341	0.332	1	1	0.615385
ARL5A	0.471263	-12.6218	0.31	0.332	1	1	0.692308
MUC16	0.473158	-91.8044	0.122	0.103	1	1	0.846154
ETV6	0.473271	-14.8915	0.341	0.357	1	1	0.538462
GDE1	0.473298	-23.3327	0.376	0.352	1	1	0.538462
IRAK4	0.474537	-0.978793	0.214	0.237	1	1	0.692308
MYBL1	0.475425	-4.87319	0.114	0.128	1	0	0
ACAP2	0.475882	-6.60587	0.476	0.48	1	1	0.461538
SRSF6	0.475928	-10.502	0.445	0.428	1	1	0.307692
VASP	0.476844	-15.4665	0.576	0.567	1	1	0.230769
CASP8AP2	0.477207	-9.41823	0.328	0.335	1	1	0.692308
JOSD1	0.47738	-12.6038	0.319	0.347	1	1	0.384615
AKAP8	0.478257	-3.5849	0.262	0.276	1	1	0.615385
ALG2	0.478302	-4.22797	0.262	0.235	1	1	0.769231
SECISBP2	0.478798	-2.73013	0.306	0.326	1	0	0
ZNF207	0.479542	2.08124	0.472	0.467	1	1	0.384615
COX5B	0.479768	-38.0343	0.563	0.59	1	1	0.307692
ZNF37A	0.480114	-2.33616	0.218	0.201	1	0	0
AKT2	0.481136	-0.899137	0.227	0.248	1	1	0.923077
MRPS5	0.481823	-4.83404	0.349	0.327	1	0	0
CBX5	0.48215	-26.0876	0.362	0.34	1	1	0.538462
ELF2	0.482352	-0.771127	0.314	0.292	1	1	0.538462
TNFRSF14	0.483127	-4.07822	0.445	0.43	1	1	0.538462
KHDRBS1	0.483178	-2.22352	0.572	0.562	1	1	0.307692
IWS1	0.483927	-4.81873	0.371	0.412	1	1	0.230769
SPAG9	0.484248	-43.7897	0.515	0.477	1	0	0
INO80D	0.484287	-5.05526	0.279	0.3	1	0	0
KLHL36	0.484766	-5.48618	0.328	0.304	1	1	0.769231
DNAJC2	0.484851	-56.343	0.271	0.289	1	1	0.538462
KIAA1033	0.484906	-19.7833	0.393	0.377	1	0	0
TCN1	0.48517	-55.3975	0.1	0.086	1	1	0.923077
GTF2I	0.489062	-28.7221	0.489	0.467	1	1	0.307692
MYEOV2	0.489099	-11.3812	0.345	0.356	1	1	0.153846
CAMK1D	0.489305	-6.96434	0.227	0.238	1	0	0
CLK3	0.489751	-0.753961	0.288	0.263	1	1	0.923077
NSD1	0.492443	-15.9181	0.541	0.562	1	1	0.230769
C2CD5	0.49266	-1.65924	0.258	0.239	1	1	0.538462
CEP78	0.492671	-8.69627	0.153	0.169	1	0	0
PHF21A	0.493921	-3.80111	0.245	0.26	1	1	0.615385
SSBP1	0.494131	-12.8886	0.424	0.402	1	1	0.461538
C19orf60	0.494843	-7.0796	0.332	0.347	1	1	0.692308
RBM27	0.494969	-13.7586	0.493	0.475	1	1	0.461538
YTHDF3	0.494975	2.63639	0.38	0.369	1	1	0.461538
MON2	0.495393	-1.36078	0.227	0.256	1	1	0.846154
MED13L	0.495675	-3.67576	0.415	0.423	1	1	0.461538
RCOR1	0.49605	-23.4743	0.275	0.298	1	1	0.769231
CGGBP1	0.496357	15.53	0.459	0.446	1	1	0.538462
PDXDC1	0.497937	-15.1378	0.397	0.37	1	1	0.538462
SSNA1	0.498227	-5.25884	0.332	0.313	1	1	0.692308
EP400	0.49945	-5.79794	0.349	0.329	1	1	0.461538
TPP2	0.499459	-13.5201	0.432	0.394	1	0	0
ZC3H13	0.500288	-35.0251	0.616	0.602	1	1	0.307692
MAPKAP1	0.500396	-13.9332	0.467	0.452	1	1	0.0769231
MMP7	0.501853	-711.752	0.227	0.197	1	1	0.846154
IFNAR2	0.502323	-15.9053	0.371	0.392	1	1	0.384615
FBXW11	0.502865	-7.14626	0.288	0.269	1	1	0.615385
PACS1	0.503424	1.04051	0.271	0.254	1	0	0
UBAC1	0.50356	-14.0644	0.24	0.256	1	1	0.538462
HIST1H1D	0.504469	-72.409	0.144	0.129	1	0	0
ATG13	0.504794	6.23322	0.284	0.268	1	1	0.538462
NUMB	0.505142	-3.47638	0.332	0.313	1	1	0.615385
SIVA1	0.50526	-5.22559	0.288	0.316	1	0	0
SUB1	0.505347	-8.9174	0.389	0.381	1	1	0.461538
TIMM17B	0.505558	-36.0532	0.271	0.253	1	1	0.615385
UBP1	0.506621	0.57862	0.31	0.29	1	1	0.692308
IL1RN	0.506981	-550.242	0.14	0.153	1	1	0.923077
SIPA1	0.507162	-1.98652	0.275	0.297	1	0	0
PRR13	0.507667	-3.52167	0.314	0.295	1	1	0.692308
PRKD2	0.5083	1.17029	0.214	0.225	1	1	0.769231
MTHFR	0.508343	-4.65125	0.227	0.209	1	0	0
C9orf89	0.508564	-3.70306	0.21	0.228	1	1	0.615385
TXNDC17	0.508974	6.52938	0.275	0.255	1	1	0.538462
MARCH7	0.509459	-5.2119	0.38	0.427	1	1	0.538462
ZNF609	0.510514	-2.82069	0.393	0.382	1	1	0.384615
RUFY1	0.511014	1.92023	0.362	0.348	1	1	0.769231
MBD2	0.511455	-25.7378	0.485	0.521	1	1	0.230769
LIPA	0.51158	-284.786	0.38	0.363	1	1	0.615385
APPL1	0.511742	-14.7057	0.402	0.388	1	0	0
CCP110	0.512098	-5.17365	0.183	0.198	1	0	0
FAM192A	0.513162	-5.21553	0.328	0.347	1	1	0.461538
EHBP1L1	0.51319	-10.0074	0.437	0.424	1	1	0.384615
PMAIP1	0.513458	-127.258	0.279	0.261	1	1	0.461538
FAM96A	0.514038	-0.531469	0.245	0.267	1	1	0.538462
KCTD12	0.514397	-24.4556	0.336	0.336	1	0	0
SMG1	0.514454	-18.2678	0.537	0.548	1	1	0.307692
PYCARD	0.514812	-12.0787	0.376	0.391	1	1	0.692308
TMC5	0.514906	-90.0125	0.192	0.201	1	1	0.769231
FAM129A	0.515018	-48.1578	0.406	0.422	1	0	0
SH3BGRL	0.51621	9.2585	0.467	0.469	1	0	0
ZDHHC17	0.516387	-4.20099	0.227	0.21	1	0	0
RC3H1	0.517165	-8.68106	0.393	0.369	1	1	0.384615
PRKAA1	0.518917	6.215	0.258	0.244	1	1	0.923077
MRPL41	0.519222	-15.5304	0.279	0.298	1	1	0.538462
EIF2B5	0.519558	-2.30006	0.293	0.263	1	1	0.692308
NDUFB4	0.52082	4.70524	0.236	0.262	1	1	0.692308
MOB3A	0.521485	-0.76053	0.197	0.213	1	0	0
SNRNP200	0.521934	-9.23453	0.581	0.574	1	1	0.307692
ACTR1B	0.522031	-4.89013	0.279	0.295	1	1	0.538462
GZMA	0.523742	-90.0218	0.21	0.221	1	0	0
AKR1B1	0.523797	-72.8865	0.24	0.261	1	1	0.384615
RECQL	0.524103	-35.4938	0.393	0.372	1	1	0.461538
TMEM258	0.52446	-5.68312	0.319	0.341	1	0	0
ARPC2	0.524946	-74.1526	0.891	0.898	1	1	0.0769231
RNF6	0.525885	-17.2375	0.24	0.263	1	1	0.692308
SMAP1	0.526285	-9.54305	0.301	0.28	1	1	0.846154
RNF20	0.526701	-5.02586	0.358	0.337	1	1	0.538462
PLEKHB2	0.526846	-21.7846	0.45	0.467	1	0	0
ANO6	0.527903	-6.38063	0.314	0.29	1	1	0.769231
MKRN1	0.528683	-10.103	0.419	0.424	1	1	0.307692
AP1M1	0.528929	-1.25394	0.253	0.235	1	0	0
PLP2	0.529649	-68.3818	0.415	0.397	1	1	0.615385
NCF2	0.531459	-65.495	0.288	0.292	1	0	0
TOB1	0.53162	-7.82485	0.362	0.343	1	1	0.769231
BCLAF1	0.53163	-12.2867	0.507	0.541	1	1	0.307692
CES2	0.532194	-88.2301	0.227	0.238	1	1	0.846154
TGFBR2	0.532757	-66.8913	0.498	0.487	1	1	0.307692
ADAP2	0.532794	-23.6524	0.183	0.208	1	0	0
ATP11B	0.533798	9.40679	0.397	0.384	1	1	0.461538
ATXN1	0.534626	-6.18429	0.319	0.296	1	0	0
RUNX3	0.535724	-22.5839	0.328	0.339	1	0	0
FAM111A	0.5371	-9.24189	0.38	0.39	1	1	0.692308
NDUFS3	0.537802	-5.80121	0.297	0.282	1	0	0
SMIM14	0.538441	-30.7955	0.301	0.316	1	1	0.384615
NAA20	0.540104	-40.9566	0.297	0.297	1	1	0.538462
AGPAT2	0.54037	-1.15005	0.271	0.282	1	1	0.923077
CDC40	0.543277	0.517987	0.21	0.232	1	0	0
HSPB1	0.543386	-33.757	0.341	0.316	1	1	0.615385
ZNF143	0.543648	-3.21123	0.21	0.193	1	1	0.846154
RALA	0.543738	-9.25659	0.275	0.294	1	1	0.538462
HMGCS1	0.544359	-55.3975	0.21	0.193	1	1	0.923077
C19orf53	0.544595	-10.651	0.45	0.436	1	1	0.230769
PHF14	0.544855	-12.1035	0.358	0.377	1	1	0.538462
USF2	0.54557	-20.426	0.515	0.521	1	1	0.307692
AP1G2	0.545606	-3.01322	0.345	0.331	1	1	0.615385
CERK	0.545807	-4.91433	0.345	0.375	1	0	0
CHD2	0.546439	-27.4582	0.677	0.649	1	1	0.0769231
BRD2	0.546781	-71.6957	0.843	0.832	1	1	0.0769231
SAFB	0.546912	-8.56982	0.38	0.4	1	1	0.461538
UPP1	0.547302	-113.674	0.301	0.315	1	1	0.846154
NBPF1	0.547584	-9.88202	0.236	0.217	1	0	0
SERTAD2	0.547631	-14.572	0.253	0.239	1	0	0
THUMPD3	0.547761	-2.64896	0.271	0.253	1	1	0.615385
ANAPC16	0.54862	0.702314	0.415	0.405	1	1	0.538462
LRRC8C	0.548683	-0.576489	0.218	0.205	1	0	0
NDUFB5	0.549008	-0.115787	0.262	0.282	1	1	0.615385
ZYX	0.550005	-29.1228	0.332	0.353	1	1	0.538462
ARID1B	0.550169	-1.79706	0.393	0.361	1	0	0
SCAF4	0.551535	-0.368746	0.245	0.23	1	1	0.769231
BCAS1	0.552763	-65.9434	0.105	0.115	1	1	0.769231
MEAF6	0.552851	-1.90555	0.297	0.291	1	1	0.384615
TIA1	0.554108	-4.59176	0.341	0.359	1	1	0.384615
PLEKHA2	0.555505	-8.40326	0.48	0.444	1	0	0
WDR6	0.556142	-0.479857	0.336	0.319	1	1	0.538462
THEMIS2	0.556333	-12.3895	0.266	0.247	1	0	0
DNAJA2	0.55647	0.0983779	0.406	0.391	1	1	0.384615
ROCK1	0.556535	-14.3801	0.607	0.635	1	1	0.0769231
EEF1D	0.556669	-68.3813	0.812	0.829	1	1	0.153846
KRIT1	0.558622	-44.4228	0.214	0.229	1	1	0.538462
CLK2	0.56038	-5.96957	0.31	0.301	1	1	0.615385
VEGFB	0.560843	-9.20906	0.336	0.311	1	1	0.692308
LPGAT1	0.561195	-22.3721	0.402	0.382	1	1	0.538462
SNX13	0.562132	-11.7359	0.288	0.267	1	1	0.846154
NUP62	0.562314	-6.85931	0.445	0.422	1	0	0
SYTL3	0.563005	-9.1798	0.127	0.139	1	0	0
ARL6IP1	0.564714	-85.6977	0.467	0.459	1	0	0
HIATL1	0.565332	-0.789935	0.249	0.239	1	1	0.692308
MBP	0.565779	-16.8859	0.511	0.481	1	1	0.230769
TAB2	0.566488	-6.31294	0.507	0.521	1	1	0.538462
GRB2	0.566529	-64.0392	0.672	0.696	1	1	0.0769231
CLCN7	0.566736	-4.75232	0.275	0.264	1	0	0
N4BP2L2	0.566756	-16.5025	0.528	0.516	1	1	0.307692
GTF3C5	0.567308	-19.7572	0.284	0.271	1	0	0
HNRNPH1	0.567805	-20.7696	0.546	0.57	1	1	0.0769231
SP3	0.567914	-13.317	0.384	0.398	1	1	0.307692
PPP1R15B	0.56997	-19.7438	0.476	0.497	1	0	0
TMEM160	0.571455	-4.33254	0.253	0.239	1	1	0.615385
ARL2BP	0.571754	1.28134	0.284	0.293	1	1	0.615385
GPX1	0.57279	-72.7103	0.603	0.588	1	1	0.230769
HNRNPC	0.573179	-27.9763	0.686	0.69	1	1	0.0769231
MAF	0.574265	-48.0468	0.253	0.267	1	0	0
HOOK3	0.574933	-47.4602	0.402	0.425	1	1	0.461538
RHOB	0.575659	-91.4733	0.45	0.418	1	1	0.461538
FAM46A	0.575744	-42.0858	0.288	0.266	1	1	0.615385
LNPEP	0.576942	-15.0403	0.541	0.526	1	1	0.307692
WAPAL	0.577404	-5.48615	0.533	0.536	1	1	0.538462
ATXN7	0.578126	-1.66472	0.231	0.247	1	0	0
DEGS1	0.578154	-1.09587	0.258	0.271	1	1	0.615385
MAN2A2	0.578396	-3.3147	0.24	0.249	1	0	0
UBA2	0.57842	-17.4877	0.393	0.372	1	0	0
BPTF	0.578633	-42.4103	0.686	0.702	1	1	0.230769
SPEN	0.57956	-10.6683	0.537	0.543	1	0	0
MAP2K1	0.579878	-5.21174	0.258	0.276	1	0	0
SKP1	0.581776	-16.4828	0.493	0.526	1	1	0.307692
OXNAD1	0.584611	-1.49987	0.144	0.156	1	0	0
FAM101B	0.586019	-17.8736	0.148	0.16	1	0	0
PRDM2	0.586483	1.39277	0.41	0.396	1	1	0.461538
CALM3	0.58707	-23.3632	0.559	0.543	1	1	0.384615
H19	0.587259	-954.544	0.079	0.088	1	1	0.846154
ACTA2	0.588353	-239.839	0.066	0.074	1	0	0
TRIM24	0.589808	-9.74601	0.249	0.226	1	0	0
PDCD4	0.59004	-18.2585	0.454	0.468	1	1	0.384615
CCDC107	0.59187	-0.717194	0.24	0.251	1	1	0.769231
RNF38	0.594522	-0.455036	0.227	0.24	1	0	0
DNAJC10	0.595164	-18.5283	0.415	0.433	1	1	0.230769
PARP8	0.595683	0.747807	0.367	0.381	1	1	0.769231
YY1AP1	0.59662	-1.72979	0.253	0.271	1	1	0.538462
ZEB1	0.596973	-17.1159	0.17	0.157	1	0	0
STX7	0.599904	-6.89373	0.301	0.317	1	1	0.461538
CDS2	0.59996	-5.77733	0.236	0.22	1	1	0.769231
POLR2J	0.60048	-15.928	0.31	0.292	1	1	0.615385
SH2B3	0.601061	-7.32104	0.288	0.3	1	0	0
KIAA0232	0.601212	-18.0354	0.314	0.307	1	1	0.538462
SEC31B	0.601723	-2.0788	0.258	0.243	1	1	0.692308
RNF13	0.602465	-19.2601	0.358	0.378	1	1	0.384615
NFKBIE	0.602479	-13.6993	0.262	0.247	1	0	0
INO80	0.60265	-0.537037	0.306	0.294	1	1	0.538462
AIP	0.603075	-5.06942	0.38	0.361	1	1	0.538462
RGL1	0.604578	-35.2098	0.17	0.156	1	0	0
PHF1	0.60478	-3.7803	0.236	0.217	1	1	0.692308
AFTPH	0.604996	-11.0761	0.454	0.449	1	1	0.230769
WHSC1L1	0.605017	-30.8376	0.585	0.59	1	1	0.384615
GATA3	0.605579	-17.2359	0.179	0.193	1	0	0
GLYR1	0.605676	-10.3911	0.393	0.386	1	1	0.307692
TDRD3	0.605734	-35.9189	0.205	0.194	1	0	0
CHP1	0.605996	-27.4965	0.354	0.337	1	1	0.538462
MORC3	0.606918	-2.06546	0.314	0.334	1	1	0.384615
BTAF1	0.607299	4.48289	0.397	0.37	1	1	0.538462
CGN	0.607346	-66.729	0.201	0.182	1	1	0.769231
SIGIRR	0.608923	-2.73363	0.31	0.303	1	1	0.615385
OSTF1	0.609476	-2.68271	0.297	0.306	1	0	0
CCDC109B	0.611142	-0.384861	0.231	0.218	1	0	0
GCC2	0.611708	-9.31213	0.48	0.484	1	1	0.307692
MAP3K4	0.612378	-2.15827	0.183	0.197	1	1	0.769231
VPS4B	0.613796	-17.8652	0.437	0.43	1	1	0.384615
HMOX2	0.615174	-6.70674	0.328	0.339	1	1	0.615385
CCNG1	0.616027	-25.012	0.236	0.247	1	0	0
MOB1B	0.616976	-21.2258	0.183	0.2	1	0	0
ZCCHC11	0.617198	-0.137891	0.314	0.302	1	0	0
ZMYND8	0.617246	-31.6355	0.415	0.398	1	1	0.230769
SLC44A2	0.618016	-47.4648	0.349	0.361	1	1	0.692308
EMR2	0.619912	-26.457	0.166	0.152	1	0	0
SPTY2D1	0.621204	-4.55144	0.362	0.377	1	1	0.615385
ARHGAP17	0.624523	-4.95491	0.258	0.244	1	1	0.615385
TMEM55B	0.624746	-3.96801	0.218	0.233	1	1	0.923077
TGS1	0.625164	-3.37948	0.249	0.236	1	0	0
TCF4	0.628241	-79.8822	0.288	0.253	1	0	0
ASB8	0.628255	-2.81388	0.245	0.258	1	1	0.846154
FGD5-AS1	0.629049	-3.4716	0.467	0.453	1	1	0.461538
PFKFB3	0.629104	-26.1062	0.253	0.257	1	1	0.461538
HLA-DRA	0.63073	-315.083	0.664	0.628	1	0	0
LDLR	0.630922	-157.644	0.284	0.271	1	1	0.615385
PTPN2	0.631438	-9.84891	0.332	0.307	1	0	0
H1FX	0.631485	-18.5043	0.314	0.333	1	1	0.615385
UBN1	0.631763	-10.4572	0.376	0.38	1	1	0.461538
FAM49B	0.632836	-13.4893	0.533	0.492	1	1	0.384615
SDCBP2	0.633405	-20.8706	0.135	0.144	1	1	0.846154
KXD1	0.633917	-0.999565	0.279	0.271	1	0	0
LCN2	0.634052	-141.959	0.192	0.203	1	1	0.769231
ATF1	0.634586	-1.3071	0.245	0.235	1	1	1
VSIG4	0.63571	-111.93	0.148	0.163	1	0	0
CCND3	0.636242	-5.65523	0.354	0.357	1	1	0.538462
PLA2G7	0.637424	-39.5279	0.1	0.11	1	0	0
EAPP	0.638074	-2.27077	0.271	0.264	1	1	0.769231
AVL9	0.639758	-16.789	0.275	0.257	1	1	0.615385
CCDC14	0.641618	-7.20495	0.197	0.209	1	1	1
COX20	0.641661	-12.4393	0.245	0.233	1	1	0.846154
APPL2	0.641856	-29.8597	0.214	0.227	1	1	0.846154
MGAT2	0.642117	-0.320622	0.249	0.237	1	0	0
PIK3C3	0.642847	-2.3876	0.24	0.231	1	0	0
CUL1	0.643492	-6.29889	0.376	0.36	1	1	0.538462
CMIP	0.643513	-13.0507	0.349	0.342	1	0	0
MSL1	0.643627	-12.232	0.489	0.513	1	1	0.538462
TBRG1	0.64379	-2.13344	0.258	0.273	1	0	0
CASP4	0.645357	-5.87928	0.463	0.452	1	1	0.538462
EIF3E	0.646809	-48.5906	0.489	0.481	1	1	0.384615
GLS	0.648128	-24.8028	0.397	0.414	1	0	0
MGST3	0.648211	-13.8665	0.306	0.289	1	1	0.769231
CD97	0.649837	-8.28012	0.45	0.461	1	1	0.461538
HIGD2A	0.650042	-2.63777	0.328	0.343	1	1	0.461538
ETFA	0.650394	1.89468	0.301	0.299	1	1	0.692308
VPS36	0.650516	-11.1825	0.362	0.338	1	1	0.384615
SCAMP2	0.651871	-13.9607	0.437	0.455	1	1	0.307692
ZKSCAN1	0.652218	-78.2901	0.528	0.492	1	1	0.384615
EGR1	0.653748	-140.524	0.48	0.447	1	1	0.615385
TMEM43	0.654228	-9.89743	0.371	0.379	1	1	0.538462
NDUFAB1	0.656014	-4.88735	0.284	0.272	1	1	0.769231
PPM1B	0.658026	-3.33514	0.271	0.266	1	1	0.846154
SP140L	0.658194	-0.74006	0.223	0.238	1	0	0
EMB	0.658437	-3.32299	0.402	0.404	1	0	0
TMEM106B	0.659166	-55.3976	0.275	0.268	1	1	0.615385
IST1	0.659383	-5.87018	0.459	0.459	1	1	0.538462
CRTAP	0.661576	-16.3704	0.402	0.366	1	1	0.461538
BUD31	0.661819	-49.5963	0.406	0.385	1	1	0.461538
HIP1	0.663729	-28.8032	0.21	0.212	1	0	0
NOB1	0.664955	-7.57456	0.245	0.237	1	1	0.846154
ETS1	0.666049	-46.3954	0.515	0.523	1	1	0.615385
RAB27A	0.667347	-7.6018	0.266	0.279	1	1	0.769231
OSBPL11	0.668154	-5.82984	0.284	0.277	1	0	0
LILRB4	0.668782	-20.4257	0.162	0.178	1	0	0
MRPL23	0.668942	-11.6577	0.262	0.243	1	1	0.923077
STRBP	0.669786	-11.5183	0.227	0.235	1	1	0.384615
NAMPT	0.671336	-6.61566	0.384	0.381	1	1	0.538462
HLA-DPB1	0.672346	-228.521	0.598	0.559	1	1	0.384615
ZNF83	0.672494	-16.753	0.192	0.201	1	1	0.846154
ENPP2	0.673766	-301.792	0.114	0.121	1	0	0
SLC39A10	0.674527	-31.2648	0.288	0.282	1	1	0.692308
HMGB1	0.674899	-36.3937	0.38	0.404	1	1	0.384615
STK38L	0.675632	-30.3189	0.262	0.246	1	0	0
YTHDC2	0.676486	-5.06068	0.218	0.21	1	0	0
NCOR1	0.676764	-16.0591	0.681	0.679	1	1	0
GPX4	0.676903	-43.7645	0.568	0.533	1	1	0.461538
MSL3	0.677157	-1.3871	0.214	0.227	1	0	0
FBXO7	0.677177	-5.54366	0.328	0.321	1	1	0.846154
MAP3K13	0.678673	-33.4441	0.24	0.223	1	1	0.692308
CXCL16	0.679539	-35.6643	0.332	0.311	1	1	0.384615
VPRBP	0.681642	-1.88411	0.214	0.201	1	1	0.615385
SHKBP1	0.682004	0.176618	0.349	0.334	1	1	0.538462
EIF5	0.682125	-49.5819	0.729	0.727	1	1	0.230769
PPARA	0.682618	-9.82253	0.21	0.194	1	0	0
ZBTB21	0.682934	-2.64941	0.183	0.193	1	0	0
CCDC82	0.683666	-0.092144	0.258	0.247	1	1	0.615385
TCIRG1	0.685409	-28.9928	0.493	0.492	1	0	0
MYO5A	0.686019	-19.9082	0.389	0.374	1	0	0
KMT2D	0.686346	-0.760237	0.271	0.251	1	1	0.692308
CDYL	0.686655	-9.92077	0.24	0.254	1	0	0
SIK3	0.687706	-1.59887	0.197	0.208	1	0	0
PPM1K	0.688388	-4.48363	0.227	0.24	1	0	0
BRAF	0.688981	-1.89214	0.183	0.196	1	0	0
NADSYN1	0.690281	-0.788368	0.214	0.221	1	0	0
SIK1	0.690585	-0.110401	0.236	0.227	1	1	0.538462
FEM1B	0.69104	-11.9236	0.332	0.318	1	1	0.615385
AGAP3	0.691108	-5.94906	0.288	0.291	1	0	0
BRPF1	0.691236	-0.254781	0.201	0.209	1	0	0
PIK3CB	0.691708	-11.5983	0.266	0.258	1	1	0.846154
CBX3	0.691755	-21.2953	0.467	0.454	1	1	0.538462
NUDT16	0.692102	2.80692	0.249	0.257	1	0	0
FAM105B	0.694263	-1.88207	0.223	0.233	1	0	0
GZMH	0.69614	-27.0042	0.096	0.101	1	0	0
SAE1	0.697106	2.77536	0.24	0.234	1	1	0.923077
SYTL2	0.697887	10.9664	0.223	0.238	1	1	0.692308
IMP4	0.698174	0.0312987	0.266	0.26	1	1	0.615385
TMED8	0.69849	-7.71157	0.236	0.223	1	1	0.461538
RSL24D1	0.699342	3.86024	0.31	0.317	1	0	0
RBM23	0.699353	-8.32993	0.31	0.335	1	0	0
CCSER2	0.699846	-6.14976	0.362	0.352	1	1	0.615385
NISCH	0.700024	-2.12511	0.258	0.256	1	0	0
MYL12A	0.700269	-53.9548	0.734	0.718	1	1	0.307692
RNMT	0.700914	-8.77611	0.24	0.254	1	0	0
CPEB4	0.701813	-10.7616	0.336	0.315	1	0	0
TRAK1	0.702177	38.8035	0.362	0.347	1	1	0.461538
CARD16	0.702258	-2.85305	0.201	0.215	1	0	0
ARL8B	0.702571	-3.03448	0.415	0.401	1	1	0.769231
PPP6R1	0.703763	-5.90901	0.341	0.323	1	1	0.615385
ZNF33A	0.703835	-6.05093	0.288	0.293	1	1	0.538462
PCNX	0.70408	-17.4157	0.345	0.343	1	1	0.615385
SETD5	0.704489	-10.2188	0.441	0.45	1	1	0.230769
MYL6	0.705815	-121.38	0.913	0.932	1	1	0.0769231
XPO6	0.706221	-1.56223	0.332	0.347	1	1	0.692308
HIPK3	0.706549	4.94307	0.437	0.422	1	0	0
EIF3G	0.707608	-26.4614	0.576	0.598	1	0	0
TMC6	0.708357	-20.0299	0.437	0.433	1	0	0
UBXN4	0.709285	-18.8739	0.694	0.685	1	1	0.0769231
DCAF6	0.709295	-16.9552	0.262	0.275	1	1	0.692308
SCAF8	0.710982	3.47847	0.31	0.304	1	0	0
PRF1	0.711304	-45.4275	0.166	0.17	1	0	0
WDR60	0.711457	-3.03894	0.24	0.228	1	0	0
METTL16	0.711804	-10.9617	0.249	0.233	1	1	0.692308
WIPI2	0.711821	-7.347	0.397	0.374	1	1	0.615385
RYBP	0.711942	-13.5572	0.424	0.393	1	0	0
SIGLEC10	0.712076	-7.887	0.153	0.166	1	0	0
DAB2	0.713459	-40.9707	0.279	0.259	1	1	0.538462
ATF7IP	0.713693	-27.9605	0.459	0.465	1	1	0.461538
SON	0.713811	-16.5519	0.803	0.828	1	1	0
BATF	0.714497	-13.3039	0.157	0.167	1	0	0
RASA3	0.715007	-17.526	0.258	0.266	1	0	0
STIM2	0.715363	-2.52149	0.275	0.288	1	1	0.615385
GUSB	0.715618	-23.0547	0.367	0.346	1	1	0.615385
C16orf72	0.715753	-3.09688	0.306	0.316	1	0	0
HIPK2	0.718075	-46.5008	0.428	0.407	1	1	0.153846
ESCO1	0.718804	-8.19466	0.293	0.299	1	0	0
ELF3	0.721043	-124.647	0.262	0.259	1	1	0.769231
SLBP	0.721402	-11.2425	0.245	0.233	1	0	0
BOD1L1	0.721501	-39.514	0.629	0.638	1	1	0.307692
NPC2	0.722139	-51.0792	0.48	0.465	1	1	0.307692
ZNF518A	0.722279	-4.18221	0.297	0.311	1	1	0.769231
PRPF38B	0.724201	-7.18814	0.59	0.574	1	1	0.153846
JMJD6	0.724565	-5.0985	0.236	0.241	1	0	0
PCM1	0.724601	-48.1456	0.655	0.677	1	1	0.230769
ARHGEF3	0.726438	-16.1581	0.284	0.289	1	0	0
WTAP	0.727162	-4.99476	0.341	0.327	1	1	0.846154
NDUFA5	0.727175	-16.1941	0.245	0.231	1	1	0.923077
DIP2A	0.727482	-17.5746	0.306	0.287	1	0	0
RAP2B	0.728421	-55.8183	0.384	0.378	1	0	0
TSPAN14	0.728885	-26.5426	0.432	0.437	1	1	0.307692
NPAT	0.730182	0.127018	0.236	0.245	1	1	0.692308
MTPN	0.730982	-14.6128	0.638	0.639	1	1	0
SUV420H1	0.731517	1.83846	0.41	0.394	1	1	0.153846
PPP1R21	0.73185	6.50114	0.258	0.243	1	0	0
GLTP	0.732606	15.5424	0.253	0.247	1	1	0.769231
HDAC7	0.732902	1.22661	0.288	0.294	1	1	0.769231
COMMD7	0.733462	-5.90046	0.323	0.322	1	1	0.615385
DCLRE1C	0.735206	-4.52158	0.179	0.19	1	0	0
GNPTAB	0.735253	-10.9933	0.48	0.469	1	0	0
STK38	0.735535	-19.083	0.328	0.33	1	0	0
ATP2B4	0.73866	-60.2412	0.489	0.49	1	1	0.538462
A2M	0.741285	-328.067	0.245	0.225	1	0	0
JUN	0.741326	-329.439	0.803	0.795	1	1	0.0769231
PMPCB	0.741937	-10.7829	0.271	0.269	1	0	0
PCMTD1	0.742536	-14.5521	0.358	0.344	1	1	0.384615
C20orf112	0.742757	-7.31653	0.214	0.205	1	1	0.846154
C19orf66	0.742918	-1.13404	0.258	0.247	1	1	0.692308
C3AR1	0.746331	-27.973	0.175	0.167	1	0	0
DDAH2	0.747368	-13.826	0.249	0.232	1	1	0.692308
TNIK	0.747944	-4.94131	0.245	0.249	1	1	0.846154
ADRBK1	0.749447	-1.97668	0.406	0.399	1	1	0.615385
EIF4B	0.749518	-58.2716	0.721	0.713	1	1	0.230769
RSF1	0.749908	-5.35225	0.568	0.566	1	1	0.384615
BRI3BP	0.749924	-6.82329	0.266	0.276	1	0	0
PPP1R18	0.752609	-22.0039	0.454	0.454	1	1	0.461538
VPS39	0.753521	-1.79167	0.275	0.26	1	1	0.692308
CDV3	0.754576	-5.43503	0.655	0.649	1	1	0.0769231
WBP11	0.754674	-23.5858	0.367	0.386	1	1	0.384615
CHTOP	0.75569	-21.0709	0.376	0.391	1	1	0.538462
ACAA1	0.756033	-65.4471	0.341	0.341	1	1	0.615385
PPP2R5A	0.756818	-12.8414	0.362	0.386	1	1	0.615385
SHFM1	0.757625	-48.5935	0.218	0.232	1	1	0.769231
PITPNM1	0.758433	-2.2131	0.236	0.231	1	0	0
C6orf48	0.758767	-32.9207	0.445	0.435	1	1	0.307692
NUPR1	0.759994	-84.7096	0.114	0.107	1	0	0
SRRM2	0.762254	-79.4789	0.79	0.791	1	1	0
SLC8A1	0.762783	5.15854	0.24	0.232	1	0	0
HSPE1	0.763522	-33.1262	0.275	0.289	1	1	0.769231
TBC1D14	0.764137	-0.649266	0.314	0.308	1	0	0
YTHDC1	0.765346	-26.989	0.511	0.512	1	0	0
E2F4	0.766104	-0.414494	0.223	0.234	1	1	0.692308
ATP5I	0.767448	-32.1174	0.441	0.444	1	1	0.384615
EHMT1	0.769751	-4.21607	0.332	0.345	1	1	0.538462
PIKFYVE	0.770423	-2.12201	0.301	0.298	1	0	0
NFIL3	0.771089	-14.5523	0.218	0.204	1	0	0
EIF3F	0.771162	-11.5117	0.45	0.458	1	1	0.538462
TMF1	0.771622	-11.3157	0.48	0.51	1	1	0.461538
CSNK2A2	0.771898	-6.6939	0.332	0.32	1	1	0.615385
PPIP5K2	0.772511	-1.36629	0.332	0.321	1	1	0.461538
PLEKHJ1	0.772957	-1.64287	0.258	0.255	1	0	0
LRCH3	0.773086	-3.90251	0.201	0.209	1	0	0
ACER3	0.773516	-2.90318	0.21	0.205	1	0	0
ATP6V1B2	0.774137	-52.494	0.428	0.402	1	1	0.615385
CDR2	0.77462	-6.88656	0.214	0.205	1	0	0
ZNF655	0.774793	-2.11526	0.358	0.342	1	1	0.461538
ANP32B	0.775044	-65.205	0.59	0.632	1	1	0.153846
FBXW5	0.776335	-10.4583	0.511	0.525	1	1	0.153846
AMD1	0.776366	-11.543	0.38	0.376	1	1	0.615385
IRF2BP2	0.776428	-40.218	0.646	0.623	1	1	0.0769231
GNPTG	0.776931	-7.25501	0.354	0.359	1	1	0.384615
TMEM205	0.777256	-19.9859	0.279	0.278	1	0	0
ZNF146	0.778149	-5.17317	0.376	0.359	1	1	0.461538
CEP120	0.778481	-5.66444	0.24	0.245	1	1	0.461538
MAPK14	0.778547	-12.2124	0.393	0.398	1	1	0.461538
SLC7A6OS	0.778679	-7.39986	0.253	0.244	1	0	0
CMPK1	0.778721	21.0538	0.415	0.403	1	1	0.384615
CSK	0.778746	-0.339005	0.345	0.362	1	1	0.692308
NKTR	0.779161	-32.7252	0.428	0.435	1	0	0
PPM1A	0.779385	-2.40307	0.301	0.29	1	1	0.384615
CLEC5A	0.779393	-98.6082	0.096	0.091	1	0	0
STAT6	0.780314	-10.6336	0.52	0.533	1	1	0.307692
CASP8	0.78208	-1.10214	0.266	0.273	1	1	0.615385
IKBKB	0.782329	-3.38642	0.297	0.29	1	1	0.461538
ATMIN	0.782535	-8.71319	0.262	0.269	1	1	0.538462
PRRC2B	0.783277	-22.7629	0.603	0.598	1	1	0.153846
EDEM1	0.783746	-3.81892	0.297	0.307	1	1	0.461538
HLA-DQB1	0.783977	-98.6784	0.419	0.38	1	0	0
KIAA1109	0.784372	4.90796	0.528	0.517	1	1	0.230769
UBQLN1	0.785281	-12.072	0.48	0.521	1	1	0.230769
VASH1	0.786154	-46.7218	0.197	0.21	1	0	0
OXSR1	0.78625	-6.79592	0.345	0.333	1	1	0.846154
USP9X	0.786475	-19.1109	0.594	0.579	1	1	0.153846
NXF1	0.787978	-7.30695	0.306	0.306	1	1	0.615385
PROSC	0.788584	-1.78735	0.323	0.326	1	1	0.692308
MDFIC	0.788741	-13.3986	0.301	0.309	1	0	0
SGSM2	0.789661	-2.7466	0.201	0.196	1	0	0
UBTF	0.790776	-20.6425	0.515	0.543	1	0	0
CCM2	0.790835	-4.87678	0.328	0.308	1	1	0.538462
H2AFV	0.790839	-27.3734	0.459	0.465	1	0	0
CTSL	0.79347	-118.876	0.266	0.26	1	0	0
FKBP15	0.793775	-26.5416	0.406	0.417	1	0	0
DDX6	0.795997	-0.462866	0.624	0.628	1	1	0.307692
COX8A	0.797397	-10.7162	0.437	0.443	1	1	0.153846
TCEB2	0.797637	-67.3754	0.563	0.536	1	1	0.230769
WDR82	0.798004	-2.70495	0.533	0.545	1	1	0.615385
QRICH1	0.79812	-2.09253	0.341	0.345	1	1	0.538462
MEF2C	0.799379	-60.9893	0.284	0.276	1	0	0
PARN	0.800567	-1.50702	0.249	0.238	1	0	0
CSGALNACT2	0.800669	-9.04018	0.301	0.297	1	0	0
ZBTB38	0.801013	-33.7474	0.55	0.538	1	1	0.384615
DOPEY1	0.802688	-4.55649	0.183	0.177	1	1	0.692308
KDM4B	0.803318	-5.11109	0.297	0.293	1	1	0.461538
IL4I1	0.805407	-68.139	0.122	0.119	1	0	0
TRANK1	0.805762	-9.97397	0.293	0.292	1	1	0.615385
PTPRE	0.807559	-41.9262	0.371	0.378	1	1	0.538462
ME2	0.808825	-48.8237	0.31	0.336	1	0	0
PPIA	0.809296	-8.97593	0.31	0.321	1	1	0.615385
GSK3B	0.809415	-6.49808	0.384	0.377	1	1	0.692308
GPBP1	0.809774	-10.7177	0.502	0.506	1	1	0.384615
CLNS1A	0.810624	6.68472	0.306	0.306	1	1	0.615385
RALGDS	0.812992	-1.43776	0.236	0.226	1	1	0.769231
SMIM7	0.8136	-4.3658	0.275	0.278	1	0	0
R3HDM4	0.814381	-7.03952	0.293	0.29	1	1	0.538462
ORAI1	0.817267	-0.462631	0.21	0.217	1	0	0
TRAPPC10	0.82059	-2.93647	0.31	0.305	1	0	0
ZNF160	0.821531	-4.55749	0.227	0.217	1	1	0.615385
HECTD4	0.822477	-11.5619	0.258	0.26	1	0	0
FOXK1	0.823359	-3.24651	0.201	0.205	1	1	0.692308
RNA28S5	0.823571	-inf	0.996	0.996	1	1	0
FRYL	0.82589	-20.1801	0.441	0.453	1	1	0.461538
EPS8	0.826223	-107.335	0.323	0.314	1	1	0.461538
NDUFB7	0.826319	-13.3306	0.367	0.363	1	1	0.307692
PLBD1	0.826398	-12.5744	0.314	0.311	1	1	0.538462
DNM2	0.828676	-13.5586	0.507	0.523	1	1	0.0769231
BID	0.829449	-14.5679	0.306	0.295	1	1	0.692308
TAF1D	0.830228	-13.9266	0.393	0.398	1	1	0.538462
CYTH2	0.83065	-15.0501	0.223	0.229	1	1	0.769231
SLFN12L	0.831285	-0.845111	0.114	0.116	1	0	0
GOLIM4	0.831795	-17.8035	0.328	0.326	1	1	0.461538
C12orf57	0.832603	-7.63534	0.345	0.349	1	1	0.461538
SNX3	0.834355	-28.3645	0.415	0.412	1	0	0
TRIM56	0.834845	-13.6129	0.323	0.312	1	1	0.307692
SRP9	0.835258	-9.69219	0.236	0.24	1	1	0.846154
SRSF11	0.835456	-7.00617	0.694	0.717	1	1	0.384615
NAV1	0.837568	-16.1671	0.17	0.174	1	0	0
ZBTB43	0.83787	-23.1839	0.201	0.203	1	1	0.769231
MTDH	0.837977	-30.9852	0.795	0.793	1	1	0.153846
PPP1R9B	0.838511	-6.95417	0.297	0.301	1	0	0
PPIG	0.83882	-31.5702	0.598	0.587	1	1	0.153846
CUL3	0.839294	-10.0382	0.428	0.42	1	1	0.461538
DHX36	0.839345	-8.34427	0.441	0.437	1	1	0.615385
BIN1	0.839625	-3.85948	0.236	0.237	1	1	0.846154
GIGYF2	0.840882	-16.4733	0.445	0.436	1	1	0.461538
CBLB	0.841199	-2.38803	0.24	0.241	1	0	0
LEMD3	0.841803	-4.19047	0.253	0.248	1	0	0
SSH2	0.842871	-8.91838	0.266	0.265	1	0	0
COMT	0.843045	-3.92475	0.341	0.338	1	0	0
PDCD7	0.843294	-1.89475	0.249	0.252	1	0	0
DDX39A	0.844269	-3.61191	0.284	0.291	1	1	0.692308
GAK	0.844787	-4.94789	0.402	0.405	1	1	0.538462
MBD1	0.845926	-7.89841	0.266	0.271	1	1	0.615385
S100A6	0.846357	-716.152	0.716	0.713	1	1	0.307692
CNOT1	0.847117	0.550471	0.498	0.507	1	1	0.230769
SNX29	0.848958	-5.07077	0.223	0.207	1	0	0
SOS2	0.849149	-5.28845	0.297	0.31	1	1	0.615385
BANK1	0.849203	-18.3736	0.1	0.096	1	0	0
MSI2	0.849327	-19.692	0.297	0.282	1	1	0.538462
UBC	0.849376	-189.116	0.934	0.904	1	1	0
RIF1	0.850066	-20.6209	0.498	0.496	1	1	0.461538
RBMS1	0.850087	-21.3947	0.376	0.376	1	1	0.384615
TNRC6A	0.850507	-3.26757	0.393	0.376	1	1	0.538462
PIK3CA	0.852841	-0.0858666	0.249	0.259	1	1	0.846154
ARPC5L	0.852857	-19.5215	0.371	0.37	1	1	0.615385
FNIP2	0.852901	-36.1452	0.253	0.241	1	1	0.692308
ECHDC1	0.853076	-5.80947	0.284	0.274	1	0	0
TNFSF13B	0.853154	-4.09882	0.201	0.199	1	0	0
VPS28	0.85367	-18.8561	0.463	0.467	1	1	0.384615
DGCR2	0.854408	-4.2644	0.245	0.246	1	1	0.769231
GPNMB	0.854916	-609.392	0.192	0.191	1	0	0
PPTC7	0.856552	-4.75445	0.297	0.289	1	1	0.692308
ZNF622	0.857136	-13.7955	0.279	0.267	1	1	0.538462
FXR1	0.857534	-7.99784	0.493	0.502	1	1	0.461538
RMND5A	0.857848	-39.4176	0.293	0.279	1	1	0.692308
FDFT1	0.858129	-65.4964	0.306	0.3	1	1	0.769231
MID1IP1	0.858857	-18.5708	0.245	0.234	1	1	0.846154
REV1	0.859939	-2.5958	0.279	0.266	1	1	0.692308
IRF2	0.86031	-4.26482	0.293	0.294	1	1	0.615385
RASSF4	0.860407	-32.5064	0.279	0.287	1	0	0
SLTM	0.861122	-11.6897	0.55	0.585	1	1	0.307692
DMXL1	0.862588	-7.19997	0.266	0.261	1	0	0
BAP1	0.863119	-1.68885	0.227	0.23	1	1	0.692308
SMAD7	0.863648	1.45377	0.201	0.198	1	0	0
RIPK2	0.863788	-2.03455	0.227	0.219	1	0	0
TAGLN	0.864	-244.391	0.1	0.096	1	0	0
BZW1	0.864063	-19.231	0.275	0.274	1	1	0.615385
FKBP4	0.864314	-50.0277	0.284	0.283	1	1	0.846154
ARID5B	0.865022	-25.575	0.31	0.303	1	1	0.538462
ZC3H11A	0.866062	-14.9951	0.572	0.561	1	1	0.384615
SRCAP	0.86706	-4.63729	0.306	0.295	1	1	0.538462
GNB2L1	0.868218	-173.699	0.921	0.955	1	1	0.0769231
TIMP2	0.869867	-87.1264	0.511	0.458	1	1	0.384615
POR	0.870677	-30.8713	0.349	0.333	1	1	0.384615
INTS6	0.871206	-7.01614	0.262	0.264	1	1	0.769231
CKLF	0.872219	-5.70521	0.293	0.29	1	1	0.692308
C3orf17	0.873733	0.917946	0.249	0.243	1	1	0.846154
MBNL3	0.874206	-3.88961	0.188	0.19	1	0	0
PPT1	0.87508	-20.789	0.476	0.484	1	1	0.461538
RSBN1	0.875411	-2.12158	0.271	0.271	1	0	0
MED10	0.877624	-12.2022	0.249	0.246	1	1	0.615385
KIAA1598	0.877978	-11.309	0.266	0.269	1	1	0.538462
NOSIP	0.879052	-24.5551	0.358	0.347	1	0	0
SLCO2B1	0.879624	-0.576194	0.157	0.156	1	0	0
TBC1D5	0.881545	-5.78485	0.345	0.351	1	0	0
SPARCL1	0.883795	-491.08	0.048	0.045	1	0	0
BAZ2A	0.884585	-13.3393	0.581	0.571	1	1	0.307692
SEL1L3	0.885246	-29.4286	0.437	0.422	1	1	0.461538
N4BP1	0.889124	4.29865	0.38	0.384	1	1	0.538462
CDK9	0.889701	-0.563635	0.245	0.241	1	0	0
UBQLN2	0.889743	1.59323	0.253	0.254	1	0	0
EEF2	0.890048	-170.813	0.943	0.946	1	1	0.307692
KDM3B	0.891236	-5.18903	0.349	0.34	1	1	0.384615
KIAA0040	0.89363	-75.4469	0.319	0.313	1	0	0
IBTK	0.894164	-15.3082	0.371	0.367	1	1	0.461538
SASH1	0.894251	-6.69594	0.135	0.139	1	0	0
FAM32A	0.894499	-8.75563	0.367	0.373	1	1	0.461538
FAM120A	0.895817	-10.7494	0.603	0.602	1	1	0.230769
TULP4	0.895975	2.36615	0.245	0.252	1	0	0
CHD6	0.898368	-16.0643	0.362	0.37	1	1	0.461538
USP53	0.898576	-4.92037	0.201	0.21	1	1	0.846154
RNF4	0.898969	-5.065	0.293	0.294	1	0	0
SEC62	0.899499	-30.4336	0.721	0.73	1	1	0
ITGA1	0.899521	-97.2709	0.183	0.182	1	1	0.692308
DDX46	0.899706	-15.0033	0.493	0.502	1	1	0.307692
MKNK2	0.900502	-26.1725	0.354	0.363	1	1	0.384615
PURB	0.900609	-3.72412	0.323	0.335	1	1	0.307692
ARHGAP27	0.901933	-5.42622	0.293	0.286	1	1	0.615385
TKT	0.902057	-78.4793	0.607	0.587	1	1	0.230769
UBR3	0.902269	0.601416	0.236	0.249	1	1	0.692308
TFRC	0.90259	-99.489	0.336	0.337	1	1	0.461538
SUGP2	0.902616	-33.6777	0.293	0.295	1	1	0.615385
CBL	0.904342	-6.32476	0.332	0.325	1	0	0
DGKZ	0.905767	-0.656314	0.205	0.209	1	0	0
ARL14EP	0.905942	1.9153	0.214	0.217	1	1	0.769231
ZC3H12A	0.906205	-5.34258	0.21	0.208	1	0	0
MAP2K7	0.906932	-0.793108	0.231	0.232	1	1	0.692308
CIB1	0.907965	-27.9283	0.511	0.528	1	1	0.538462
TSC22D4	0.909123	-24.4495	0.223	0.222	1	1	0.923077
SMDT1	0.909733	3.50375	0.354	0.362	1	1	0.692308
SMEK1	0.910929	-13.16	0.511	0.523	1	0	0
CAPN7	0.911081	-2.89403	0.231	0.238	1	1	0.846154
C19orf33	0.91185	-33.0431	0.197	0.189	1	1	0.846154
IMPDH1	0.913954	-1.02973	0.218	0.222	1	1	0.769231
RNF19A	0.915183	-12.5184	0.38	0.389	1	1	0.615385
PRELID1	0.915311	-30.8776	0.406	0.412	1	1	0.384615
SCAPER	0.915367	-2.25462	0.205	0.205	1	0	0
IFI30	0.916433	-612.278	0.507	0.473	1	1	0.461538
DSTYK	0.917557	-5.07909	0.205	0.197	1	0	0
TUBA4A	0.918465	-33.1465	0.349	0.347	1	0	0
UVRAG	0.918578	-6.01843	0.31	0.304	1	1	0.538462
RHOQ	0.919419	-6.67596	0.245	0.245	1	0	0
KIAA2018	0.920583	-2.44747	0.279	0.275	1	1	0.692308
JARID2	0.921402	-16.5362	0.301	0.297	1	0	0
USP3	0.922049	1.93103	0.367	0.351	1	0	0
CHFR	0.922275	-0.342152	0.236	0.24	1	1	0.769231
PNPLA8	0.924037	-1.60514	0.319	0.323	1	1	0.692308
ZHX1	0.924772	-2.60426	0.258	0.256	1	0	0
RABEP1	0.925119	-18.3133	0.406	0.397	1	0	0
NAGA	0.925338	-2.64851	0.314	0.312	1	0	0
KANSL1	0.925504	4.24965	0.293	0.29	1	1	0.615385
EIF3H	0.92595	-25.5533	0.681	0.692	1	1	0.307692
RNF7	0.926351	-6.22788	0.389	0.389	1	1	0.538462
SPG7	0.926436	-2.84214	0.253	0.253	1	1	0.923077
CLINT1	0.926582	-137.56	0.52	0.516	1	1	0.307692
BAG1	0.927172	-25.5262	0.349	0.351	1	1	0.384615
PPHLN1	0.928414	-15.4118	0.323	0.325	1	1	0.769231
SQRDL	0.929286	-1.90628	0.245	0.244	1	0	0
CREB1	0.929529	2.27355	0.341	0.354	1	0	0
CNOT2	0.93004	-10.6146	0.419	0.432	1	1	0.307692
ABCC5	0.930266	-11.629	0.21	0.203	1	1	0.846154
PDCD2	0.931016	0.474335	0.262	0.263	1	0	0
EIF2A	0.932362	-25.0981	0.472	0.472	1	1	0.384615
KDELR2	0.932545	-33.7514	0.406	0.397	1	1	0.461538
YPEL3	0.932553	-3.88964	0.249	0.257	1	0	0
MBD4	0.934119	-3.36637	0.288	0.286	1	1	0.769231
GNLY	0.934496	-85.6941	0.114	0.115	1	0	0
SYNE2	0.935213	-121.763	0.681	0.618	1	1	0.538462
RABGAP1	0.935349	-8.305	0.336	0.332	1	0	0
TET2	0.935889	-11.7553	0.389	0.385	1	1	0.615385
CTCF	0.937959	-12.7345	0.507	0.512	1	1	0.384615
KCTD20	0.938926	-69.7078	0.41	0.407	1	1	0.384615
FOXN2	0.939159	0.104363	0.236	0.236	1	0	0
VPS26B	0.939235	-2.0263	0.262	0.259	1	1	0.615385
TLK1	0.939349	-16.3278	0.406	0.403	1	0	0
RAB7A	0.939661	-27.0715	0.686	0.686	1	1	0.230769
H3F3B	0.939981	-115.991	0.847	0.886	1	1	0
SENP5	0.940257	-5.42315	0.266	0.267	1	0	0
NIPA2	0.941536	-4.45559	0.293	0.285	1	1	0.769231
CELF1	0.942344	-0.429568	0.437	0.448	1	1	0.615385
CPM	0.942439	-83.0012	0.175	0.18	1	0	0
ZBTB44	0.942507	-3.12834	0.301	0.301	1	1	0.692308
MKLN1	0.944102	-2.74558	0.297	0.295	1	1	0.769231
ANKIB1	0.944219	-80.925	0.472	0.455	1	1	0.384615
NDUFB2	0.944801	-27.2909	0.463	0.449	1	1	0.307692
RHOG	0.945118	-1.76159	0.371	0.378	1	1	0.538462
ASH1L	0.946405	-42.4238	0.607	0.585	1	0	0
HIST1H1E	0.946976	-26.5442	0.231	0.238	1	0	0
RAB14	0.947964	-3.45829	0.441	0.448	1	1	0.384615
PARL	0.94814	-1.53787	0.245	0.243	1	0	0
FNTA	0.948622	-1.64172	0.328	0.334	1	1	0.461538
IREB2	0.948814	4.90997	0.297	0.303	1	1	0.769231
MGAT5	0.948959	-112.972	0.341	0.33	1	1	0.692308
HLA-DMA	0.95097	6.68103	0.393	0.36	1	0	0
COMMD6	0.951082	-8.38573	0.279	0.278	1	0	0
APC	0.95365	-15.9744	0.402	0.378	1	0	0
NCBP2	0.954199	-18.3639	0.362	0.363	1	1	0.538462
UGCG	0.955836	-19.3899	0.345	0.335	1	1	0.461538
IRF3	0.956195	-2.18911	0.262	0.259	1	1	0.923077
TINF2	0.957547	-1.74516	0.284	0.279	1	0	0
KAT6A	0.957716	-9.87446	0.572	0.551	1	1	0.384615
TTC17	0.958731	-7.50606	0.476	0.474	1	1	0.384615
DUT	0.959231	-24.9424	0.336	0.336	1	1	0.615385
ZNF480	0.961626	-1.79164	0.201	0.204	1	1	0.923077
MALT1	0.96243	-2.81963	0.253	0.254	1	0	0
CASK	0.963908	-23.574	0.266	0.267	1	1	0.615385
METRNL	0.965533	-12.3346	0.293	0.294	1	1	0.692308
NDUFB11	0.966544	-2.1871	0.271	0.283	1	0	0
TACC1	0.967497	-42.3419	0.607	0.607	1	1	0.153846
ZNF148	0.968698	-5.83652	0.463	0.467	1	1	0.461538
BICD2	0.968715	-5.96022	0.371	0.362	1	1	0.384615
GABPB2	0.969642	-2.38767	0.183	0.18	1	1	0.692308
APRT	0.970859	-9.95025	0.419	0.415	1	1	0.538462
DDX18	0.971042	-7.20779	0.454	0.461	1	1	0.307692
ACIN1	0.972895	-2.33194	0.603	0.625	1	1	0.0769231
TNPO2	0.973581	-4.21358	0.249	0.251	1	1	0.769231
PHPT1	0.975124	-10.821	0.323	0.313	1	1	0.384615
BDP1	0.97521	-8.43417	0.489	0.479	1	0	0
CLASP1	0.975212	-5.06805	0.249	0.244	1	0	0
FOXP1	0.975872	-41.6146	0.489	0.497	1	1	0.0769231
ALKBH7	0.976357	-8.29335	0.262	0.255	1	0	0
SACM1L	0.97783	0.00574146	0.227	0.228	1	0	0
RSRC2	0.977959	-13.6738	0.537	0.534	1	1	0.230769
HNRNPUL1	0.979659	-18.3328	0.646	0.671	1	1	0.230769
LRRC58	0.981378	-29.3575	0.293	0.289	1	1	0.538462
PHF20L1	0.982945	-1.66447	0.476	0.483	1	1	0.461538
TRMT112	0.983209	-9.60235	0.38	0.391	1	1	0.307692
GGA3	0.98334	-3.9981	0.288	0.276	1	0	0
UPF1	0.983425	-2.70193	0.358	0.37	1	1	0.461538
ELOVL5	0.983702	-33.555	0.345	0.345	1	1	0.769231
SLC43A2	0.984252	-26.5223	0.227	0.232	1	0	0
NME3	0.985273	-1.77767	0.249	0.256	1	1	0.692308
TSC1	0.986515	-0.678488	0.236	0.238	1	1	0.769231
TXNL4A	0.987308	-2.9593	0.349	0.348	1	1	0.307692
RAP1B	0.987673	7.05498	0.314	0.317	1	0	0
PDE4D	0.987758	-59.7136	0.205	0.205	1	1	0.615385
ESYT1	0.990461	-9.96437	0.402	0.404	1	1	0.384615
SIRT2	0.991298	-0.604934	0.24	0.237	1	1	0.769231
EMG1	0.991727	-83.53	0.236	0.238	1	0	0
DERL1	0.992468	-10.3387	0.424	0.435	1	1	0.384615
VTA1	0.992976	-1.00872	0.24	0.241	1	1	0.769231
GNAI2	0.99511	-45.2987	0.725	0.732	1	1	0.384615
FPR3	0.995221	-46.7282	0.17	0.174	1	0	0
CHD7	0.995542	-6.43488	0.262	0.266	1	0	0
MFSD6	0.995755	-0.140833	0.279	0.273	1	1	0.615385
EFCAB14	0.996448	-8.70729	0.55	0.579	1	1	0.230769
GNA12	0.996473	-3.79719	0.245	0.245	1	1	0.384615
TIGIT	0.996895	-52.484	0.131	0.13	1	0	0
FCGR3A	0.996949	-90.0319	0.275	0.271	1	0	0
HCG18	0.997823	-5.6022	0.223	0.219	1	0	0
SRSF3	0.999707	-17.6392	0.638	0.653	1	1	0.153846

### Sheet: SFS_TumorPANFR0526_EAL
Cluster_1__Genes	p_val	avg_log2FC	pct.1	pct.2	p_val_adj	Cluster_1--Cluster_NCLUSION_pips	Cluster_1--Cluster_NCLUSION_adjustedpips
ITGB1	4.64241e-47	-155.071	0.256	0.695	2.27757e-43	1	0.230769
PRRC2C	1.96355e-42	-136.263	0.672	0.882	9.63316e-39	1	0.0769231
PDIA3	3.49766e-39	-115.294	0.42	0.757	1.71595e-35	1	0.153846
TAOK1	8.62582e-39	-303.363	0.296	0.681	4.23183e-35	0	0
RNA28S5	8.46213e-37	-inf	0.98	0.996	4.15152e-33	1	0
TPM4	1.94223e-35	-132.078	0.412	0.726	9.5286e-32	0	0
NCL	2.53202e-35	-207.005	0.708	0.884	1.24221e-31	1	0.0769231
HNRNPU	1.51642e-34	-73.1195	0.652	0.857	7.43954e-31	1	0.0769231
EIF4G2	3.29823e-34	-133.612	0.812	0.916	1.61811e-30	1	0.0769231
CANX	2.01279e-33	-248.847	0.72	0.886	9.87475e-30	1	0
HSP90AA1	1.28609e-32	-553.255	0.888	0.962	6.30957e-29	1	0
NIPBL	5.63734e-32	-28.2035	0.428	0.712	2.76568e-28	1	0.230769
EIF3A	5.77626e-32	-115.934	0.596	0.822	2.83383e-28	1	0.153846
CAST	9.74624e-32	-261.829	0.472	0.755	4.7815e-28	1	0.230769
CSNK1A1	1.93251e-31	-54.9455	0.224	0.585	9.48089e-28	0	0
BAZ1B	2.27443e-31	-71.0945	0.316	0.657	1.11584e-27	0	0
TPR	2.31369e-31	-50.5706	0.396	0.701	1.1351e-27	1	0.230769
RAD21	5.03977e-31	-278.63	0.412	0.724	2.47251e-27	1	0.153846
TRIP12	2.3675e-30	-42.6557	0.376	0.687	1.16149e-26	1	0.230769
SLK	1.53588e-29	-88.3671	0.248	0.598	7.53501e-26	1	0.230769
GOLGA4	4.19278e-29	-60.9496	0.296	0.625	2.05698e-25	1	0.153846
EEF1A1	7.20938e-29	-143.468	0.664	0.84	3.53692e-25	1	0
HSP90AB1	1.04613e-28	-355.605	0.804	0.93	5.13231e-25	1	0.0769231
KIF5B	1.46289e-28	-62.9109	0.476	0.75	7.17692e-25	1	0
MTRNR2L2	1.72137e-28	-440.294	0.096	0.448	8.44502e-25	1	0.461538
SF3B1	1.86295e-28	-71.3233	0.716	0.871	9.13965e-25	0	0
KRT19	4.30189e-28	-437.789	0.056	0.419	2.11051e-24	1	0.692308
MALAT1	7.48602e-28	-inf	0.988	0.981	3.67264e-24	1	0
CEP350	2.15132e-27	-49.6677	0.368	0.655	1.05544e-23	0	0
HIF1A	2.14612e-26	-102.308	0.228	0.55	1.05288e-22	1	0.384615
SMARCA5	2.15539e-26	-26.7765	0.412	0.686	1.05743e-22	1	0.230769
EZR	3.51073e-26	-384.46	0.604	0.811	1.72236e-22	1	0.153846
SRRM2	5.28969e-26	-92.4154	0.596	0.793	2.59512e-22	1	0
KTN1	1.21441e-25	-111.787	0.524	0.744	5.95788e-22	0	0
MTRNR2L8	1.29913e-25	-81.2395	0.008	0.324	6.37351e-22	1	0.538462
GOLGB1	1.86083e-25	-133.396	0.384	0.653	9.12922e-22	1	0.0769231
SON	2.69905e-25	-39.3756	0.672	0.83	1.32415e-21	1	0
RNF213	4.48553e-25	-174.389	0.696	0.836	2.2006e-21	0	0
THRAP3	1.03491e-24	-30.4209	0.4	0.673	5.07729e-21	0	0
ELF1	1.2108e-24	-74.1585	0.38	0.668	5.94019e-21	0	0
TAX1BP1	1.23352e-24	-117.53	0.444	0.7	6.05166e-21	1	0.153846
MACF1	1.63727e-24	-78.5364	0.676	0.809	8.03246e-21	1	0.384615
MTRNR2L12	3.10057e-24	-112.49	0.148	0.459	1.52114e-20	1	0.307692
CTNNB1	3.12301e-24	-84.7696	0.236	0.545	1.53215e-20	1	0.307692
EIF4G1	4.93784e-24	-65.554	0.448	0.684	2.4225e-20	1	0.0769231
TPM3	9.81531e-24	-137.141	0.66	0.828	4.81539e-20	1	0.230769
HNRNPK	1.1838e-23	-37.9387	0.524	0.742	5.80772e-20	1	0.0769231
HP1BP3	1.94705e-23	-53.1746	0.484	0.724	9.55221e-20	1	0.307692
SPTAN1	2.33153e-23	-53.1265	0.264	0.551	1.14385e-19	1	0.384615
HSPD1	3.14134e-23	-113.483	0.276	0.572	1.54114e-19	1	0.384615
SMCHD1	3.30282e-23	-30.5994	0.372	0.629	1.62036e-19	1	0.153846
HSPH1	5.54764e-23	-447.721	0.32	0.596	2.72167e-19	1	0.0769231
CALR	6.90872e-23	-152.38	0.536	0.728	3.38942e-19	1	0.0769231
ASPH	7.5414e-23	-434.365	0.172	0.47	3.69981e-19	1	0.538462
ATP2A2	1.21431e-22	-46.5842	0.316	0.588	5.9574e-19	1	0.230769
IQGAP1	1.37932e-22	-71.395	0.732	0.874	6.76697e-19	1	0.0769231
ADAR	1.68035e-22	-142.565	0.604	0.772	8.24381e-19	1	0.0769231
ATRX	1.86411e-22	-28.8795	0.432	0.681	9.14534e-19	1	0.230769
CLTC	3.62146e-22	-99.1881	0.396	0.657	1.77669e-18	0	0
SCAF11	3.79002e-22	-36.5349	0.5	0.735	1.85939e-18	0	0
PCM1	1.15519e-21	-62.7039	0.436	0.68	5.66737e-18	1	0.230769
TOP1	1.16478e-21	-37.6073	0.348	0.607	5.71442e-18	0	0
MATR3	1.21856e-21	-32.3725	0.548	0.745	5.97827e-18	1	0.0769231
EIF2AK2	1.62e-21	-79.6078	0.168	0.458	7.94773e-18	1	0.384615
BOD1L1	2.04715e-21	-53.5342	0.392	0.64	1.00433e-17	0	0
CD48	2.23574e-21	-5.89254	0.596	0.33	1.09685e-17	0	0
PARP14	2.24644e-21	-84.5636	0.368	0.639	1.1021e-17	1	0.230769
RBM39	4.74315e-21	-45.2861	0.716	0.838	2.32699e-17	1	0
SPTBN1	5.05654e-21	-393.116	0.352	0.61	2.48074e-17	1	0.230769
U2SURP	5.42717e-21	-60.8075	0.34	0.61	2.66257e-17	1	0.230769
ARHGAP5	6.19926e-21	-87.2296	0.192	0.469	3.04136e-17	1	0.307692
RSF1	7.12381e-21	-23.9603	0.3	0.569	3.49494e-17	0	0
DSP	1.2395e-20	-238.748	0.04	0.316	6.08097e-17	1	0.615385
PRKDC	1.7318e-20	-55.2696	0.268	0.537	8.49619e-17	1	0.230769
HSP90B1	1.8175e-20	-416.198	0.76	0.91	8.91666e-17	1	0
CLINT1	1.91365e-20	-159.193	0.244	0.519	9.38839e-17	1	0.307692
SEPT7	2.41731e-20	-62.8961	0.424	0.658	1.18593e-16	0	0
AKAP9	2.77837e-20	-213.557	0.392	0.642	1.36307e-16	1	0.0769231
KDM5B	3.00059e-20	-54.6018	0.096	0.375	1.47209e-16	0	0
ARFGEF1	3.61131e-20	-33.8733	0.2	0.472	1.77171e-16	1	0.538462
CAPN2	3.83709e-20	-195.467	0.44	0.678	1.88248e-16	1	0.307692
CLIP1	4.46149e-20	-61.4538	0.272	0.543	2.18881e-16	0	0
LAMB3	4.69963e-20	-605.192	0.056	0.34	2.30564e-16	1	0.692308
SF3B2	5.14478e-20	-43.3953	0.52	0.732	2.52403e-16	1	0.153846
SP100	5.20984e-20	-95.4338	0.48	0.696	2.55595e-16	1	0.230769
PTPN1	6.71379e-20	-21.3091	0.248	0.523	3.29379e-16	1	0.384615
DDX24	7.06881e-20	-37.3108	0.364	0.608	3.46796e-16	0	0
GTF2I	7.13603e-20	-34.1161	0.192	0.471	3.50094e-16	1	0.307692
TRAM1	8.22225e-20	-157.93	0.416	0.676	4.03384e-16	1	0.0769231
KRT18	9.23922e-20	-406.1	0.068	0.359	4.53276e-16	1	0.615385
ACTR2	1.03257e-19	-73.4629	0.616	0.807	5.06581e-16	0	0
PDIA6	1.04894e-19	-128.553	0.476	0.691	5.14612e-16	1	0
SYNE2	1.08865e-19	-130.547	0.4	0.621	5.34093e-16	1	0.538462
MTRNR2L3	1.23872e-19	-49.3968	0.036	0.302	6.07715e-16	1	0.692308
RAD50	1.40848e-19	-27.8451	0.172	0.447	6.91e-16	0	0
KMT2E	1.6764e-19	-20.6683	0.424	0.668	8.22444e-16	1	0
CHD2	1.71594e-19	-31.2022	0.4	0.652	8.41843e-16	1	0.0769231
HECTD1	1.76437e-19	-16.4552	0.284	0.546	8.656e-16	0	0
ANKRD17	1.97254e-19	-26.9589	0.264	0.533	9.6773e-16	1	0.230769
RANBP2	2.12311e-19	-29.605	0.296	0.555	1.0416e-15	0	0
CD2AP	2.53722e-19	-70.1478	0.204	0.473	1.24476e-15	1	0.230769
DYNC1H1	2.66497e-19	-57.3993	0.484	0.705	1.30743e-15	0	0
IFI16	2.79871e-19	-94.4087	0.42	0.66	1.37305e-15	1	0.153846
SMC3	3.62715e-19	-18.5973	0.204	0.487	1.77948e-15	1	0.384615
ILF3	3.64999e-19	-90.6726	0.528	0.715	1.79068e-15	1	0.0769231
CLEC10A	3.6546e-19	-10.8028	0.26	0.097	1.79295e-15	0	0
PKM	3.83303e-19	-281.477	0.624	0.798	1.88048e-15	1	0.153846
PHF3	4.6022e-19	-22.7361	0.408	0.632	2.25784e-15	1	0.153846
ADAM9	4.69054e-19	-108.118	0.104	0.376	2.30118e-15	1	0.615385
USO1	4.69208e-19	-26.1825	0.232	0.502	2.30193e-15	1	0.230769
HMGN2	5.17831e-19	-40.1002	0.144	0.419	2.54048e-15	0	0
NUCKS1	5.64037e-19	-97.7448	0.548	0.75	2.76716e-15	1	0.153846
ACBD3	5.95659e-19	-26.4918	0.176	0.446	2.9223e-15	1	0.461538
RIOK3	6.31337e-19	-114.151	0.188	0.452	3.09734e-15	1	0.230769
DSG2	6.33085e-19	-238.603	0.052	0.317	3.10592e-15	1	0.615385
NSD1	6.5582e-19	-23.0543	0.312	0.565	3.21746e-15	1	0.230769
ARID4B	6.55938e-19	-39.6082	0.332	0.596	3.21803e-15	1	0.153846
SNORD89	7.77722e-19	-66.4529	0.024	0.276	3.8155e-15	0	0
LRRFIP1	8.98573e-19	-140.459	0.62	0.797	4.4084e-15	1	0.153846
CHD4	1.12986e-18	-109.857	0.592	0.761	5.54308e-15	0	0
GIGYF2	1.30541e-18	-21.2943	0.18	0.438	6.40433e-15	0	0
TMF1	1.43253e-18	-27.4219	0.252	0.513	7.02799e-15	0	0
SAMD9L	1.55461e-18	-78.205	0.208	0.465	7.62691e-15	0	0
ZNF638	1.56735e-18	-23.6156	0.312	0.556	7.68943e-15	1	0.307692
XIST	1.66806e-18	-57.9623	0.78	0.396	8.1835e-15	0	0
HNRNPR	2.02143e-18	-45.834	0.4	0.623	9.91716e-15	1	0.384615
SUPT16H	2.03638e-18	-33.2614	0.256	0.515	9.99049e-15	1	0.230769
LMO7	2.33747e-18	-248.847	0.048	0.305	1.14676e-14	1	0.769231
CTNNA1	2.47409e-18	-61.2962	0.348	0.601	1.21379e-14	1	0.230769
SAMD9	2.58789e-18	-127.079	0.276	0.523	1.26962e-14	1	0.384615
WHSC1L1	2.61834e-18	-34.1189	0.336	0.593	1.28456e-14	0	0
UBXN4	2.67134e-18	-40.2759	0.468	0.687	1.31056e-14	1	0.0769231
ROCK1	2.98725e-18	-24.3689	0.384	0.638	1.46554e-14	1	0.0769231
ASH1L	3.03586e-18	-53.8883	0.356	0.588	1.48939e-14	0	0
BPTF	3.52618e-18	-66.7326	0.492	0.704	1.72994e-14	0	0
NUFIP2	3.7089e-18	-52.3351	0.28	0.532	1.81959e-14	1	0.307692
TAF7	3.80513e-18	-68.4918	0.452	0.655	1.8668e-14	1	0.384615
AP2B1	4.02029e-18	-53.8754	0.204	0.466	1.97235e-14	0	0
RRBP1	4.47379e-18	-251.732	0.404	0.62	2.19484e-14	0	0
GSPT1	5.44394e-18	-35.3461	0.344	0.582	2.6708e-14	0	0
BIRC6	6.53314e-18	-14.6407	0.336	0.574	3.20516e-14	1	0.307692
RSRC2	6.93022e-18	-23.7477	0.28	0.537	3.39997e-14	1	0.230769
PTPN11	7.29998e-18	-39.2129	0.24	0.491	3.58137e-14	1	0.153846
ZC3H13	8.75914e-18	-48.0698	0.36	0.604	4.29724e-14	0	0
PARP9	1.1379e-17	-56.8087	0.224	0.471	5.58253e-14	1	0.384615
HDLBP	1.23329e-17	-97.3635	0.524	0.723	6.05051e-14	1	0.0769231
NCOR1	1.34799e-17	-28.6816	0.48	0.682	6.61323e-14	1	0
RBM25	1.6359e-17	-31.6058	0.488	0.69	8.02573e-14	1	0.0769231
H1F0	1.98597e-17	-124.508	0.088	0.338	9.74319e-14	1	0.846154
MAN1A2	2.02955e-17	-37.5872	0.332	0.57	9.95699e-14	1	0.230769
DST	2.14045e-17	-152.201	0.256	0.486	1.05011e-13	1	0.461538
PRPF40A	2.49572e-17	-38.5912	0.44	0.662	1.2244e-13	1	0.0769231
STAU1	2.93995e-17	-21.7662	0.228	0.481	1.44234e-13	1	0.615385
EPCAM	3.16303e-17	-207.008	0.064	0.318	1.55178e-13	1	0.615385
BAZ2A	3.36525e-17	-21.6716	0.34	0.573	1.65099e-13	0	0
UCP2	3.56103e-17	-3.5928	0.6	0.359	1.74704e-13	0	0
CKAP5	3.82939e-17	-53.1813	0.132	0.383	1.8787e-13	1	0.230769
ROCK2	3.83656e-17	-65.2427	0.2	0.441	1.88222e-13	0	0
CASC4	6.05072e-17	-31.401	0.184	0.436	2.96848e-13	1	0.230769
CD46	6.64572e-17	-82.0495	0.272	0.512	3.26039e-13	1	0.461538
APLP2	6.75022e-17	-284.914	0.536	0.737	3.31166e-13	1	0.153846
COPB1	6.99274e-17	-32.5196	0.252	0.491	3.43064e-13	1	0.538462
KDM5A	8.15125e-17	-53.6991	0.44	0.65	3.999e-13	1	0.0769231
RALBP1	8.45991e-17	-41.9582	0.28	0.519	4.15043e-13	1	0.384615
AHNAK	8.78348e-17	-332.422	0.804	0.849	4.30918e-13	1	0.0769231
TM9SF3	9.20505e-17	-71.9246	0.412	0.621	4.516e-13	1	0.0769231
TKT	9.23305e-17	-98.2745	0.328	0.59	4.52974e-13	0	0
CANT1	9.31443e-17	-64.485	0.14	0.391	4.56966e-13	0	0
CHD9	9.78643e-17	-29.7678	0.256	0.497	4.80122e-13	1	0.307692
SERINC3	1.07613e-16	-28.2069	0.36	0.588	5.27949e-13	1	0.230769
KRT7	1.1128e-16	-348.393	0.072	0.328	5.45939e-13	1	0.769231
MAP4	1.19921e-16	-32.4185	0.328	0.553	5.88334e-13	1	0.307692
VPS13C	1.31026e-16	-43.3961	0.48	0.661	6.42812e-13	1	0.153846
GCC2	1.32125e-16	-45.9541	0.248	0.487	6.48205e-13	1	0.307692
SETX	1.37264e-16	-18.9269	0.496	0.684	6.73417e-13	1	0.230769
DDX6	1.53583e-16	-16.4927	0.408	0.63	7.53478e-13	1	0.307692
TGM2	1.54082e-16	-254.588	0.096	0.345	7.55928e-13	1	0.769231
DNAJC7	1.59044e-16	-26.3692	0.216	0.47	7.8027e-13	1	0.307692
PTTG1IP	1.63786e-16	-357.049	0.484	0.683	8.03534e-13	1	0.153846
PTPN12	1.66567e-16	-59.0734	0.296	0.528	8.17178e-13	1	0.230769
LAMC2	1.66923e-16	-769.659	0.06	0.298	8.18923e-13	1	0.692308
FXYD3	1.67961e-16	-144.968	0.04	0.277	8.24015e-13	1	0.692308
JMJD1C	1.72165e-16	-52.545	0.452	0.647	8.4464e-13	0	0
ITGA2	1.92169e-16	-279.134	0.04	0.27	9.42783e-13	1	0.692308
CPNE1	1.93681e-16	-61.9855	0.248	0.487	9.502e-13	1	0.153846
TOR1AIP2	1.94643e-16	-50.6769	0.172	0.422	9.54917e-13	0	0
CHD8	2.25403e-16	-10.9362	0.276	0.511	1.10582e-12	0	0
AFF4	2.34517e-16	-43.977	0.332	0.548	1.15054e-12	1	0.153846
MORF4L2	2.4785e-16	-34.0203	0.228	0.465	1.21595e-12	1	0.307692
GNPTAB	2.66752e-16	-21.5825	0.22	0.472	1.30869e-12	0	0
RIF1	3.32105e-16	-31.2235	0.268	0.499	1.62931e-12	0	0
CDCP1	3.4274e-16	-117.516	0.064	0.295	1.68148e-12	0	0
SBNO1	3.90177e-16	-30.444	0.204	0.448	1.91421e-12	1	0.153846
IFI27	4.10188e-16	-316.648	0.104	0.358	2.01238e-12	1	0.692308
STAG2	4.34244e-16	-33.5058	0.372	0.594	2.1304e-12	1	0.307692
XPO1	4.36842e-16	-31.6601	0.336	0.563	2.14315e-12	0	0
KPNB1	4.5782e-16	-62.4635	0.536	0.725	2.24606e-12	1	0.153846
CSDE1	5.0839e-16	-80.3067	0.776	0.863	2.49416e-12	1	0.230769
APOL6	5.15059e-16	-72.3558	0.372	0.596	2.52688e-12	1	0.384615
OPTN	5.26012e-16	-108.027	0.236	0.47	2.58061e-12	1	0.615385
ZC3H11A	5.3609e-16	-28.9324	0.32	0.564	2.63006e-12	1	0.384615
ANKRD12	5.97953e-16	-55.131	0.496	0.7	2.93356e-12	1	0.230769
SETD2	6.05422e-16	-15.7546	0.356	0.59	2.9702e-12	1	0.153846
SSFA2	6.41228e-16	-97.3634	0.192	0.432	3.14586e-12	1	0.461538
MAP4K4	6.54666e-16	-62.8851	0.24	0.482	3.21179e-12	0	0
SMEK2	8.34406e-16	-19.9949	0.276	0.506	4.0936e-12	0	0
HSPA9	8.87446e-16	-78.704	0.388	0.595	4.35381e-12	1	0.307692
GPRC5A	8.87821e-16	-364.262	0.06	0.299	4.35565e-12	1	0.692308
NRIP1	9.74376e-16	-58.4112	0.196	0.446	4.78029e-12	0	0
KIAA1551	9.86169e-16	-254.159	0.48	0.673	4.83815e-12	1	0.230769
ITGB4	1.03466e-15	-103.108	0.048	0.28	5.07603e-12	1	0.692308
SPAG9	1.10058e-15	-53.3153	0.236	0.48	5.39946e-12	0	0
FUBP1	1.2144e-15	-22.261	0.296	0.525	5.95787e-12	0	0
XRN1	1.24368e-15	-26.2365	0.224	0.453	6.10148e-12	1	0.538462
B4GALT5	1.4621e-15	-52.0547	0.108	0.345	7.17306e-12	1	0.692308
EPRS	1.46517e-15	-51.3104	0.396	0.599	7.18813e-12	1	0.230769
APP	1.7544e-15	-141.82	0.272	0.51	8.60709e-12	1	0.230769
USP7	1.82668e-15	-11.7465	0.364	0.585	8.96168e-12	0	0
RB1CC1	1.83459e-15	-72.4612	0.224	0.455	9.00051e-12	1	0.307692
ZFR	1.83518e-15	-23.7311	0.316	0.532	9.00337e-12	0	0
PDIA4	2.05028e-15	-110.414	0.36	0.56	1.00586e-11	1	0
CLDN4	2.38311e-15	-361.377	0.056	0.291	1.16915e-11	1	0.692308
PERP	2.49551e-15	-73.0823	0.068	0.298	1.2243e-11	1	0.769231
G3BP2	2.54184e-15	-24.8371	0.344	0.561	1.24703e-11	1	0.153846
PRPF4B	2.5924e-15	-18.2395	0.316	0.551	1.27183e-11	1	0.538462
EML4	2.8231e-15	-41.5136	0.388	0.589	1.38501e-11	0	0
MGEA5	2.86226e-15	-27.8898	0.452	0.635	1.40422e-11	1	0.307692
HLA-DQB1	2.93732e-15	-101.692	0.572	0.378	1.44105e-11	0	0
REEP3	2.99849e-15	-33.1481	0.104	0.338	1.47106e-11	1	0.846154
ADAM10	3.15198e-15	-44.0934	0.348	0.569	1.54636e-11	0	0
RNA18S5	3.42755e-15	-93.2186	0	0.202	1.68156e-11	1	0.846154
RBL2	3.65115e-15	-17.8747	0.388	0.601	1.79125e-11	0	0
TARS	3.76305e-15	-30.8927	0.196	0.422	1.84615e-11	1	0.461538
TLN1	3.78147e-15	-65.1815	0.684	0.807	1.85519e-11	1	0.153846
NEMF	3.95913e-15	-15.6701	0.236	0.466	1.94235e-11	1	0.461538
SSRP1	4.63001e-15	-46.5001	0.316	0.537	2.27148e-11	1	0.384615
NFE2L1	4.97538e-15	-67.7919	0.348	0.565	2.44092e-11	1	0.0769231
BRD2	5.28377e-15	-86.7434	0.732	0.834	2.59222e-11	1	0.0769231
PARP4	5.38921e-15	-54.2694	0.276	0.498	2.64395e-11	0	0
FNDC3B	5.44251e-15	-81.8036	0.232	0.455	2.67009e-11	0	0
TRIP11	5.54487e-15	-20.8712	0.212	0.444	2.72031e-11	0	0
SLTM	5.59168e-15	-21.7557	0.392	0.587	2.74328e-11	1	0.307692
ARHGAP35	5.83807e-15	-32.4375	0.208	0.43	2.86416e-11	1	0.153846
ZNF292	5.95412e-15	-113.229	0.308	0.52	2.92109e-11	1	0.307692
HIST1H4C	6.07701e-15	-104.105	0.072	0.299	2.98138e-11	0	0
GOLM1	6.16916e-15	-91.496	0.068	0.293	3.02659e-11	1	0.692308
PPFIA1	6.18175e-15	-22.2164	0.208	0.441	3.03276e-11	1	0.153846
RBM27	6.63444e-15	-19.2168	0.248	0.478	3.25486e-11	0	0
GLUD1	7.01292e-15	-31.5942	0.216	0.449	3.44054e-11	1	0.153846
COPG1	7.32674e-15	-15.4533	0.108	0.333	3.5945e-11	1	0.461538
ACIN1	7.89861e-15	-20.2568	0.444	0.627	3.87506e-11	1	0.0769231
TAF15	7.9313e-15	-20.1968	0.192	0.432	3.8911e-11	1	0.230769
AHNAK2	8.42012e-15	-103.136	0.036	0.248	4.13091e-11	1	0.769231
CD1C	9.00474e-15	1.73042	0.184	0.064	4.41772e-11	0	0
MIER1	9.23556e-15	-12.0308	0.188	0.418	4.53097e-11	1	0.307692
UBR4	9.45689e-15	-16.2728	0.26	0.483	4.63955e-11	0	0
EP300	9.57012e-15	-6.35452	0.324	0.538	4.6951e-11	1	0.307692
KIAA0947	9.89317e-15	-27.7652	0.168	0.399	4.85359e-11	0	0
NARS	9.94953e-15	-33.377	0.272	0.5	4.88124e-11	0	0
YWHAE	9.96783e-15	-66.7524	0.348	0.58	4.89022e-11	1	0.230769
TTC3	1.02964e-14	-75.4598	0.424	0.602	5.05143e-11	0	0
QSOX1	1.09015e-14	-91.5175	0.224	0.441	5.34827e-11	1	0.692308
HSPA5	1.17594e-14	-371.49	0.712	0.831	5.76916e-11	0	0
SMARCC1	1.20703e-14	-62.3149	0.328	0.556	5.92169e-11	1	0.384615
MET	1.213e-14	-110.496	0.036	0.246	5.95098e-11	1	0.692308
ZNF146	1.22248e-14	-9.44842	0.132	0.361	5.99747e-11	0	0
SRP72	1.34234e-14	-27.7818	0.384	0.576	6.58553e-11	1	0.307692
USP34	1.43435e-14	-15.2379	0.384	0.578	7.03691e-11	1	0.153846
DNAJC21	1.48609e-14	-24.0349	0.16	0.391	7.29076e-11	0	0
ITGA3	1.48638e-14	-65.807	0.076	0.298	7.29217e-11	1	0.692308
SMEK1	1.48849e-14	-22.4942	0.308	0.525	7.30251e-11	0	0
YTHDC1	1.52257e-14	-30.0984	0.296	0.514	7.46972e-11	0	0
ITGA6	1.56397e-14	-199.796	0.204	0.417	7.67283e-11	1	0.384615
BDP1	1.62102e-14	-22.3563	0.248	0.482	7.95274e-11	1	0.384615
MUC1	1.68578e-14	-175.269	0.02	0.225	8.27044e-11	1	0.692308
PDS5A	1.81491e-14	-20.5421	0.304	0.535	8.90397e-11	0	0
FAM208B	1.81746e-14	-70.1995	0.124	0.35	8.91646e-11	1	0.461538
TMOD3	1.93302e-14	-51.8987	0.236	0.467	9.48339e-11	1	0.307692
JUNB	1.96097e-14	-101.605	0.84	0.681	9.6205e-11	0	0
STAT1	2.05517e-14	-91.5942	0.46	0.658	1.00827e-10	1	0.0769231
DEK	2.25155e-14	-53.8231	0.428	0.635	1.10461e-10	1	0.230769
GLG1	2.54608e-14	-71.4858	0.54	0.684	1.24911e-10	1	0.153846
EIF4B	2.70036e-14	-78.4913	0.552	0.715	1.3248e-10	1	0.230769
CDC42BPB	2.86397e-14	-20.9667	0.124	0.348	1.40506e-10	1	0.615385
ACTN4	2.91662e-14	-170.9	0.42	0.631	1.43089e-10	1	0.307692
SMG1	2.93423e-14	-24.3281	0.336	0.55	1.43953e-10	1	0.307692
XRCC5	3.05446e-14	-64.001	0.604	0.767	1.49852e-10	0	0
STAT3	3.09489e-14	-33.9406	0.424	0.62	1.51835e-10	1	0.307692
SHOC2	3.10411e-14	-5.53789	0.144	0.372	1.52288e-10	0	0
ADNP	3.21272e-14	-16.6028	0.236	0.459	1.57616e-10	0	0
BRD4	3.4123e-14	-13.3686	0.272	0.499	1.67407e-10	0	0
PTPRA	3.613e-14	-17.5999	0.228	0.456	1.77254e-10	1	0.461538
ARHGAP18	3.63138e-14	-50.8749	0.144	0.368	1.78156e-10	0	0
PFKP	3.74054e-14	-73.7236	0.176	0.401	1.83511e-10	1	0.615385
DDX17	3.80003e-14	-36.511	0.756	0.849	1.8643e-10	1	0
LIMA1	3.88981e-14	-76.6541	0.168	0.388	1.90834e-10	1	0.384615
MLPH	4.17132e-14	-54.0385	0.032	0.24	2.04645e-10	1	0.692308
TSPAN1	4.37509e-14	-146.415	0.04	0.25	2.14642e-10	1	0.769231
NCOR2	4.56601e-14	-22.8102	0.22	0.447	2.24008e-10	1	0.230769
CAPZB	4.83288e-14	-65.6071	0.46	0.635	2.37101e-10	0	0
HUWE1	4.95257e-14	-32.1788	0.448	0.626	2.42973e-10	1	0.384615
FOSB	5.39118e-14	-93.0355	0.808	0.678	2.64491e-10	0	0
FLNB	5.59348e-14	-159.175	0.172	0.392	2.74416e-10	1	0.615385
DIS3	5.91186e-14	-33.2756	0.136	0.355	2.90036e-10	0	0
EMP1	5.99353e-14	-543.156	0.068	0.282	2.94043e-10	1	0.692308
OSBPL8	6.14543e-14	-101.378	0.4	0.592	3.01495e-10	0	0
TMEM165	6.27815e-14	-32.3782	0.144	0.369	3.08006e-10	0	0
GFPT1	6.45987e-14	-41.3328	0.108	0.323	3.16921e-10	0	0
CTNND1	6.46678e-14	-52.4757	0.22	0.441	3.1726e-10	1	0.461538
ZKSCAN1	6.67449e-14	-80.1711	0.276	0.495	3.2745e-10	0	0
UACA	6.83637e-14	-251.672	0.068	0.275	3.35393e-10	1	0.769231
SFPQ	7.15272e-14	-36.6756	0.5	0.683	3.50912e-10	0	0
SPATS2L	7.69756e-14	-47.3723	0.22	0.451	3.77642e-10	1	0.307692
DIAPH1	7.90893e-14	-42.547	0.556	0.714	3.88012e-10	0	0
DUSP1	8.51051e-14	-67.067	0.748	0.6	4.17526e-10	0	0
NF1	8.55167e-14	-14.3466	0.128	0.349	4.19545e-10	0	0
ZBTB38	9.32075e-14	-56.8771	0.34	0.54	4.57276e-10	0	0
UBR5	9.52944e-14	-23.2526	0.236	0.448	4.67515e-10	0	0
CHD1	9.56451e-14	-10.8951	0.364	0.562	4.69235e-10	0	0
ACSL3	1.02032e-13	-28.2646	0.116	0.337	5.00571e-10	0	0
P4HA1	1.11651e-13	-56.5464	0.084	0.296	5.47759e-10	0	0
LARP1	1.12435e-13	-46.3533	0.436	0.616	5.51604e-10	1	0.230769
TBL1XR1	1.16788e-13	-41.0689	0.272	0.49	5.72963e-10	0	0
PTMA	1.22986e-13	-115.522	0.688	0.823	6.03369e-10	1	0
ITCH	1.31258e-13	-14.3408	0.204	0.414	6.43953e-10	0	0
DDX3Y	1.32287e-13	-13.4015	0	0.182	6.49001e-10	0	0
SLC16A3	1.32899e-13	-73.1281	0.184	0.4	6.52001e-10	1	0.384615
S100A16	1.33354e-13	-113.187	0.072	0.285	6.54234e-10	0	0
KIAA0368	1.36419e-13	-25.5903	0.248	0.462	6.69272e-10	1	0.307692
CFP	1.42328e-13	-77.1659	0.304	0.142	6.98259e-10	0	0
ARHGEF12	1.53702e-13	-35.0016	0.148	0.368	7.54063e-10	1	0.538462
BAZ1A	1.60561e-13	-32.7734	0.336	0.539	7.8771e-10	1	0.307692
PDE4DIP	1.74135e-13	-26.0047	0.256	0.462	8.54304e-10	1	0.384615
KLF5	1.74345e-13	-80.0816	0.036	0.234	8.55337e-10	0	0
ATP1A1	1.77015e-13	-149.301	0.552	0.706	8.68436e-10	1	0.153846
MLEC	1.9917e-13	-108.732	0.384	0.558	9.7713e-10	1	0.0769231
SLMAP	2.00476e-13	-33.2236	0.14	0.355	9.83534e-10	1	0.461538
CAMK2N1	2.02051e-13	-55.8804	0.048	0.247	9.91261e-10	1	0.692308
UBA6	2.35962e-13	-21.3569	0.12	0.328	1.15763e-09	0	0
VEZF1	2.38043e-13	-20.3021	0.208	0.417	1.16784e-09	0	0
HNRNPH1	2.58819e-13	-34.8843	0.372	0.572	1.26976e-09	1	0.0769231
STT3B	2.65564e-13	-34.4002	0.336	0.546	1.30286e-09	1	0.307692
NOP56	3.04768e-13	-47.2439	0.316	0.51	1.49519e-09	1	0.307692
GBP2	3.18363e-13	-231.448	0.356	0.549	1.56189e-09	1	0.461538
MYO6	3.28048e-13	-110.29	0.064	0.266	1.60941e-09	1	0.615385
LMAN1	3.34261e-13	-69.7109	0.296	0.502	1.63988e-09	0	0
LAD1	3.34561e-13	-134.796	0.056	0.259	1.64136e-09	1	0.692308
ABHD2	3.36908e-13	-149.301	0.364	0.563	1.65287e-09	0	0
RNF20	3.40558e-13	-7.62904	0.124	0.34	1.67078e-09	0	0
LBR	3.43389e-13	-39.963	0.208	0.429	1.68466e-09	0	0
YBX1	3.46638e-13	-68.3076	0.496	0.67	1.70061e-09	0	0
DUSP2	3.53202e-13	-19.2512	0.52	0.339	1.73281e-09	0	0
PARP1	3.58147e-13	-30.3783	0.368	0.569	1.75707e-09	0	0
CEBPZ	3.79043e-13	-14.5608	0.184	0.406	1.85959e-09	1	0.461538
ELF3	3.99011e-13	-152.186	0.06	0.261	1.95755e-09	1	0.769231
SMC4	4.01953e-13	-170.495	0.188	0.403	1.97198e-09	0	0
ANKLE2	4.06197e-13	-32.2431	0.296	0.493	1.9928e-09	1	0.461538
PSME4	4.13687e-13	-23.6632	0.192	0.404	2.02955e-09	0	0
PLEC	4.17675e-13	-216.962	0.376	0.561	2.04911e-09	0	0
KRT8	4.24317e-13	-195.463	0.096	0.312	2.0817e-09	1	0.692308
WAPAL	4.25596e-13	-15.2869	0.336	0.538	2.08797e-09	0	0
USP9X	4.37525e-13	-34.6287	0.396	0.581	2.1465e-09	1	0.153846
SET	4.49524e-13	-54.8983	0.456	0.646	2.20536e-09	1	0.307692
COPA	4.50132e-13	-53.5657	0.448	0.612	2.20835e-09	1	0.153846
TACSTD2	4.69952e-13	-218.55	0.072	0.282	2.30558e-09	1	0.692308
SEC31A	4.79983e-13	-44.8717	0.4	0.563	2.3548e-09	1	0.0769231
PTPRF	4.87881e-13	-77.3924	0.092	0.297	2.39354e-09	1	0.615385
CCDC47	4.90056e-13	-48.2834	0.324	0.521	2.40422e-09	1	0.230769
IPO7	5.05783e-13	-27.1532	0.276	0.474	2.48137e-09	1	0.307692
CDC42BPA	5.06305e-13	-74.1092	0.068	0.266	2.48393e-09	1	0.692308
YWHAB	5.24039e-13	-98.7893	0.792	0.886	2.57094e-09	0	0
EDEM3	5.39e-13	-65.2308	0.152	0.367	2.64433e-09	1	0.384615
VPS26A	6.046e-13	-26.3631	0.152	0.364	2.96617e-09	0	0
EIF2AK1	6.21164e-13	-45.8934	0.392	0.571	3.04743e-09	1	0.153846
RNF19A	6.5683e-13	-26.7611	0.176	0.391	3.22241e-09	1	0.615385
PPFIBP1	6.58818e-13	-118.323	0.04	0.231	3.23216e-09	1	0.769231
CDC73	6.71569e-13	-11.7174	0.188	0.395	3.29472e-09	0	0
AKAP13	6.74632e-13	-43.9999	0.688	0.777	3.30975e-09	1	0
PDZD8	6.82108e-13	-33.4184	0.16	0.37	3.34642e-09	1	0.384615
WDR43	6.99674e-13	-34.2272	0.164	0.374	3.4326e-09	1	0.769231
HYOU1	7.09622e-13	-71.359	0.216	0.428	3.48141e-09	0	0
SYNCRIP	7.16216e-13	-30.4032	0.452	0.622	3.51376e-09	1	0.307692
N4BP1	7.49955e-13	-10.6187	0.176	0.386	3.67928e-09	0	0
YWHAZ	7.77473e-13	-122.056	0.7	0.802	3.81428e-09	1	0.230769
ASAP2	7.87399e-13	-35.4379	0.044	0.233	3.86298e-09	1	0.692308
SZRD1	7.91201e-13	-23.2956	0.212	0.427	3.88163e-09	0	0
SLC2A1	8.2837e-13	-177.961	0.108	0.317	4.06398e-09	1	0.692308
PMEPA1	8.49552e-13	-267.599	0.152	0.356	4.1679e-09	1	0.692308
LDHA	8.56805e-13	-246.95	0.636	0.762	4.20348e-09	1	0.0769231
STIP1	9.35194e-13	-24.1873	0.252	0.468	4.58806e-09	0	0
TPP2	9.52513e-13	-22.4991	0.192	0.396	4.67303e-09	0	0
ERO1L	9.67298e-13	-130.233	0.216	0.424	4.74557e-09	1	0.538462
FAT1	9.82653e-13	-114.514	0.072	0.272	4.8209e-09	1	0.769231
ST14	1.04279e-12	-58.1017	0.144	0.358	5.11591e-09	0	0
BMPR2	1.07429e-12	-40.2066	0.204	0.406	5.27048e-09	1	0.153846
PSMD2	1.08132e-12	-77.1451	0.388	0.578	5.30493e-09	1	0.153846
PAPOLA	1.09069e-12	-41.0565	0.52	0.672	5.35094e-09	1	0.153846
RAD23B	1.21849e-12	-23.4678	0.252	0.452	5.9779e-09	1	0.153846
GALNT7	1.24204e-12	-62.8346	0.084	0.282	6.09346e-09	0	0
PTBP3	1.28522e-12	-26.587	0.388	0.578	6.30528e-09	0	0
HIST1H1E	1.28911e-12	-70.1289	0.048	0.24	6.32438e-09	0	0
CLSTN1	1.31008e-12	-33.1712	0.316	0.499	6.42726e-09	1	0.307692
MIA3	1.31693e-12	-32.3913	0.248	0.455	6.46085e-09	1	0.230769
KMT2C	1.35081e-12	-30.6023	0.408	0.577	6.62707e-09	0	0
ALDOA	1.36436e-12	-256.94	0.668	0.823	6.69353e-09	1	0
MBNL2	1.38524e-12	-54.0743	0.148	0.352	6.79598e-09	0	0
GNL3	1.46736e-12	-41.8282	0.164	0.365	7.19888e-09	0	0
TPM1	1.46894e-12	-333.966	0.16	0.374	7.20661e-09	1	0.692308
RFC1	1.47752e-12	-30.5229	0.236	0.445	7.2487e-09	1	0.153846
MAP3K2	1.51804e-12	-41.9933	0.316	0.519	7.4475e-09	1	0.0769231
PPL	1.52577e-12	-155.804	0.044	0.234	7.48543e-09	1	0.692308
UHMK1	1.55565e-12	-69.7741	0.356	0.552	7.63204e-09	1	0.230769
EFCAB14	1.63607e-12	-13.3556	0.408	0.581	8.02656e-09	1	0.230769
DDX1	1.64703e-12	-19.8206	0.224	0.42	8.08032e-09	0	0
MAL2	1.67783e-12	-146.415	0.052	0.244	8.23145e-09	1	0.769231
MYH9	1.6824e-12	-127.473	0.832	0.874	8.25384e-09	1	0.384615
CAMSAP2	1.81193e-12	-24.3574	0.06	0.252	8.88931e-09	1	0.538462
GOLGA2	1.88148e-12	-23.6271	0.176	0.385	9.23056e-09	0	0
MED13	1.97546e-12	-24.0352	0.34	0.527	9.69159e-09	0	0
PPP4R1	2.09902e-12	-56.9954	0.132	0.333	1.02978e-08	0	0
PDS5B	2.13146e-12	-13.4345	0.18	0.384	1.04569e-08	0	0
MTDH	2.14845e-12	-41.2821	0.668	0.794	1.05403e-08	0	0
P4HA2	2.14951e-12	-34.5301	0.028	0.206	1.05455e-08	0	0
FOS	2.39447e-12	-250.289	0.88	0.786	1.17473e-08	1	0
CCT6A	2.43519e-12	-65.615	0.408	0.576	1.1947e-08	0	0
YME1L1	2.45857e-12	-21.534	0.404	0.597	1.20618e-08	1	0.153846
ERRFI1	2.56996e-12	-190.404	0.068	0.259	1.26082e-08	1	0.692308
USP8	2.62032e-12	-20.3833	0.276	0.466	1.28553e-08	0	0
DTX3L	2.72191e-12	-52.4587	0.296	0.49	1.33537e-08	0	0
MTRNR2L6	2.74115e-12	-9.48778	0.004	0.171	1.34481e-08	1	1
AGR2	2.75979e-12	-430.174	0.052	0.247	1.35395e-08	1	0.615385
STK4	2.78687e-12	-13.7602	0.464	0.631	1.36724e-08	0	0
ANKIB1	2.89768e-12	-89.2907	0.26	0.457	1.4216e-08	0	0
SPEN	3.07781e-12	-25.3885	0.352	0.545	1.50997e-08	1	0.307692
ZNFX1	3.07951e-12	-50.9236	0.272	0.477	1.51081e-08	0	0
KIAA1109	3.15664e-12	-12.702	0.336	0.519	1.54865e-08	1	0.230769
ERBB2IP	3.2688e-12	-72.0946	0.472	0.639	1.60367e-08	1	0.153846
DLG1	3.46783e-12	-15.7062	0.144	0.346	1.70132e-08	0	0
RLF	3.61866e-12	-35.302	0.152	0.356	1.77532e-08	0	0
LARS	3.63943e-12	-27.6906	0.296	0.48	1.78551e-08	0	0
SLAIN2	3.75616e-12	-14.094	0.228	0.433	1.84277e-08	0	0
DUSP4	3.86335e-12	-45.2185	0.076	0.27	1.89536e-08	1	0.615385
HTATSF1	3.94841e-12	-144.325	0.216	0.422	1.93709e-08	1	0.538462
TMEM123	4.18138e-12	-61.0898	0.528	0.697	2.05139e-08	1	0.230769
ATP11B	4.22084e-12	-16.9093	0.184	0.386	2.07075e-08	0	0
SNX13	4.40165e-12	-14.912	0.076	0.27	2.15945e-08	0	0
EHBP1	4.61008e-12	-37.8997	0.08	0.271	2.26171e-08	0	0
KDM3A	4.62793e-12	-42.8683	0.12	0.317	2.27046e-08	0	0
SRRM1	4.66266e-12	-16.2861	0.328	0.538	2.2875e-08	1	0.461538
VEGFA	4.92543e-12	-56.9683	0.112	0.312	2.41642e-08	1	0.615385
PPIG	4.95448e-12	-38.1077	0.412	0.589	2.43067e-08	1	0.153846
KIF2A	5.50882e-12	-9.4115	0.188	0.39	2.70263e-08	0	0
LCN2	5.51134e-12	-309.44	0.028	0.205	2.70386e-08	1	0.769231
CDC5L	5.83843e-12	-15.2325	0.26	0.462	2.86433e-08	1	0.384615
XAF1	5.84952e-12	-54.8486	0.328	0.505	2.86978e-08	0	0
CUL4B	5.88897e-12	-17.5986	0.152	0.351	2.88913e-08	0	0
G3BP1	6.16342e-12	-32.6604	0.364	0.549	3.02377e-08	1	0.230769
WNK1	6.29169e-12	-52.0961	0.56	0.71	3.08671e-08	1	0.384615
LGALS3BP	6.3864e-12	-133.609	0.204	0.404	3.13317e-08	1	0.538462
LST1	6.52558e-12	-44.6772	0.412	0.249	3.20145e-08	0	0
CTCF	6.59045e-12	-14.1062	0.328	0.514	3.23327e-08	0	0
DNAJA2	6.74735e-12	-11.4479	0.196	0.393	3.31025e-08	1	0.384615
INADL	6.78848e-12	-17.7351	0.084	0.272	3.33043e-08	0	0
DDX46	6.87852e-12	-33.2003	0.296	0.504	3.3746e-08	1	0.307692
SDF4	7.1287e-12	-19.4488	0.296	0.5	3.49734e-08	0	0
MMP14	7.41154e-12	-94.503	0.124	0.317	3.6361e-08	1	0.615385
PRDM2	7.62755e-12	-6.08374	0.192	0.398	3.74208e-08	0	0
WBP11	7.63395e-12	-25.5912	0.18	0.388	3.74522e-08	0	0
DCBLD2	7.75279e-12	-229.338	0.04	0.216	3.80352e-08	1	0.846154
GPR56	8.14936e-12	-25.8181	0.048	0.234	3.99808e-08	0	0
UBE3A	8.18896e-12	-14.0677	0.308	0.504	4.0175e-08	1	0.0769231
SYTL2	8.36343e-12	-72.7531	0.056	0.24	4.1031e-08	0	0
COPB2	8.61949e-12	-69.3543	0.344	0.53	4.22872e-08	0	0
CALM1	8.70427e-12	-131.805	0.8	0.889	4.27031e-08	1	0.0769231
SKIL	8.71756e-12	-56.3109	0.24	0.43	4.27683e-08	1	0.615385
LTB	8.88973e-12	-104.573	0.496	0.303	4.3613e-08	0	0
CPD	9.38669e-12	-133.407	0.192	0.381	4.60511e-08	1	0.384615
M6PR	9.41794e-12	-36.7155	0.308	0.51	4.62044e-08	0	0
BSG	9.7977e-12	-20.9353	0.228	0.435	4.80675e-08	0	0
LRPPRC	9.92076e-12	-29.3902	0.268	0.46	4.86713e-08	0	0
HSPA4	9.93157e-12	-51.0033	0.36	0.536	4.87243e-08	1	0.153846
FXR1	1.00425e-11	-24.1549	0.308	0.504	4.92684e-08	1	0.461538
BAIAP2L1	1.0237e-11	-35.3318	0.04	0.22	5.02225e-08	1	0.769231
TMX1	1.0358e-11	-14.0044	0.152	0.349	5.08164e-08	0	0
LAMA3	1.04636e-11	-556.141	0.068	0.251	5.13343e-08	1	0.769231
FAM208A	1.07824e-11	-20.128	0.26	0.452	5.28985e-08	0	0
SDC4	1.10158e-11	-38.4803	0.088	0.282	5.40436e-08	1	0.692308
BACH1	1.1592e-11	-56.0289	0.2	0.391	5.68702e-08	0	0
ACTB	1.15958e-11	-221.435	0.852	0.928	5.68892e-08	0	0
PPP1R12A	1.21458e-11	-51.2737	0.54	0.672	5.95873e-08	1	0.153846
BCL2L1	1.26602e-11	-24.6181	0.104	0.299	6.2111e-08	0	0
IFI6	1.27514e-11	-240.189	0.168	0.36	6.25585e-08	1	0.615385
NQO1	1.31374e-11	-34.9554	0.052	0.237	6.44523e-08	1	0.769231
DHX9	1.31518e-11	-25.3041	0.332	0.525	6.45228e-08	1	0.307692
FRYL	1.33163e-11	-27.676	0.26	0.455	6.53297e-08	0	0
NAA15	1.35507e-11	-21.8285	0.268	0.453	6.64795e-08	0	0
ZMYM2	1.40346e-11	-39.508	0.184	0.377	6.88536e-08	1	0.307692
KIAA0100	1.43012e-11	-13.2892	0.228	0.428	7.01618e-08	1	0.153846
ATF7IP	1.44918e-11	-40.5415	0.28	0.467	7.1097e-08	1	0.461538
S100A14	1.46577e-11	-74.0814	0.032	0.208	7.19108e-08	1	0.769231
ZCCHC6	1.46988e-11	-68.3374	0.252	0.452	7.21123e-08	0	0
GGNBP2	1.51536e-11	-27.539	0.316	0.511	7.43436e-08	1	0.153846
SPTY2D1	1.52348e-11	-8.01749	0.18	0.379	7.47419e-08	0	0
TM4SF1	1.53686e-11	-381.57	0.108	0.31	7.53986e-08	1	0.692308
FMR1	1.53824e-11	-41.7277	0.148	0.34	7.54659e-08	0	0
TMPRSS4	1.55644e-11	-57.0094	0.032	0.204	7.63589e-08	1	0.769231
ATF6	1.7743e-11	-38.8401	0.288	0.475	8.70474e-08	0	0
SERPINA1	1.77436e-11	-inf	0.284	0.493	8.705e-08	1	0.384615
GAPDH	1.80922e-11	-577.697	0.868	0.932	8.87604e-08	1	0
EIF5	1.81787e-11	-65.9655	0.58	0.728	8.91848e-08	1	0.230769
TMC5	1.9168e-11	-103.134	0.032	0.203	9.40384e-08	1	0.769231
KIF1B	1.95222e-11	-21.8031	0.124	0.309	9.5776e-08	0	0
PLEKHA5	1.96243e-11	-37.0934	0.064	0.243	9.62768e-08	0	0
NSRP1	2.08345e-11	-7.81992	0.144	0.335	1.02214e-07	0	0
CEACAM6	2.09712e-11	-685.983	0.044	0.224	1.02884e-07	1	0.769231
CREBBP	2.18938e-11	-25.8741	0.38	0.553	1.07411e-07	1	0.307692
CALU	2.2259e-11	-110.519	0.268	0.451	1.09203e-07	1	0.384615
DDX60	2.26531e-11	-93.8	0.128	0.313	1.11136e-07	0	0
TMX4	2.27652e-11	-43.8698	0.288	0.477	1.11686e-07	0	0
RAB10	2.29657e-11	-42.0035	0.412	0.584	1.1267e-07	1	0.230769
YWHAG	2.38332e-11	-41.6782	0.332	0.51	1.16926e-07	1	0.307692
EIF4G3	2.39788e-11	-18.5006	0.244	0.439	1.1764e-07	1	0.307692
MX1	2.41023e-11	-230.586	0.236	0.42	1.18246e-07	1	0.384615
GTF3C1	2.50985e-11	-8.402	0.128	0.319	1.23133e-07	1	0.307692
NCKAP1	2.5455e-11	-29.4326	0.084	0.265	1.24882e-07	0	0
KRAS	2.72209e-11	-12.1436	0.144	0.342	1.33546e-07	0	0
DDX27	2.75817e-11	-18.3181	0.264	0.447	1.35316e-07	1	0.384615
DDX21	2.82722e-11	-120.101	0.496	0.638	1.38703e-07	1	0.307692
SLPI	2.85497e-11	-648.569	0.052	0.235	1.40065e-07	0	0
HDGF	2.89717e-11	-121.778	0.448	0.619	1.42135e-07	1	0.153846
TNRC6A	2.92949e-11	-7.66441	0.184	0.379	1.43721e-07	0	0
KPNA4	3.03768e-11	-27.1884	0.26	0.454	1.49029e-07	1	0.384615
BAZ2B	3.07945e-11	-27.635	0.276	0.458	1.51078e-07	0	0
TRPM7	3.26584e-11	-5.53988	0.148	0.337	1.60222e-07	1	0.461538
C6orf62	3.31081e-11	-45.4101	0.412	0.58	1.62429e-07	0	0
ENDOD1	3.33353e-11	-42.642	0.088	0.277	1.63543e-07	1	0.769231
HOOK3	3.36308e-11	-52.2789	0.232	0.427	1.64993e-07	1	0.461538
FAM129B	3.42089e-11	-72.0791	0.132	0.329	1.67829e-07	1	0.692308
IPO5	3.44731e-11	-27.6439	0.188	0.383	1.69125e-07	1	0.538462
UFM1	3.54914e-11	-29.7703	0.228	0.422	1.74121e-07	1	0.307692
CCT3	3.60595e-11	-90.1495	0.476	0.627	1.76908e-07	1	0.230769
ABCF1	3.63085e-11	-36.1039	0.352	0.53	1.7813e-07	0	0
DYNC1I2	3.6579e-11	-11.555	0.148	0.345	1.79456e-07	0	0
SRPK1	3.77177e-11	-25.0046	0.136	0.32	1.85043e-07	1	0.461538
SNX6	3.85479e-11	-20.916	0.232	0.426	1.89116e-07	0	0
ZNF106	3.9878e-11	-32.3713	0.392	0.567	1.95642e-07	0	0
PHLDA1	4.07607e-11	-106.34	0.148	0.337	1.99972e-07	0	0
MYOF	4.13149e-11	-74.38	0.22	0.408	2.02691e-07	1	0.538462
ARAP2	4.24013e-11	-17.4975	0.236	0.413	2.08021e-07	0	0
CDK13	4.40914e-11	-10.5452	0.268	0.463	2.16312e-07	0	0
S100P	4.56787e-11	-284.731	0.06	0.243	2.241e-07	1	0.769231
NUMA1	4.68349e-11	-23.3214	0.42	0.572	2.29772e-07	0	0
UBN1	4.73858e-11	-12.2657	0.196	0.382	2.32475e-07	0	0
SMC5	4.78829e-11	-13.5411	0.188	0.384	2.34914e-07	0	0
RECQL	4.87033e-11	-37.7333	0.18	0.374	2.38938e-07	0	0
KIAA1429	4.9774e-11	-6.46911	0.156	0.346	2.44191e-07	0	0
C10orf118	5.01399e-11	-20.1406	0.152	0.345	2.45986e-07	1	0.692308
SLC30A9	5.05642e-11	-14.3128	0.12	0.306	2.48068e-07	0	0
JAK1	5.14188e-11	-93.4218	0.732	0.803	2.52261e-07	1	0.307692
IK	5.21216e-11	-17.5157	0.36	0.548	2.55709e-07	1	0.0769231
EHF	5.29427e-11	-84.5996	0.06	0.232	2.59737e-07	1	0.692308
KIAA0232	5.29855e-11	-20.0853	0.12	0.309	2.59947e-07	0	0
ARPC5	5.31958e-11	-78.6786	0.568	0.711	2.60979e-07	1	0.307692
USP1	5.39426e-11	-19.2103	0.204	0.401	2.64642e-07	0	0
EIF5B	5.42303e-11	-27.653	0.412	0.581	2.66054e-07	0	0
LRP10	5.49624e-11	-75.7214	0.408	0.575	2.69645e-07	1	0.384615
CCND1	5.64788e-11	-212.783	0.152	0.352	2.77085e-07	1	0.615385
TROVE2	5.68963e-11	-39.8287	0.232	0.422	2.79133e-07	1	0.461538
EPS8L2	5.737e-11	-28.0859	0.068	0.246	2.81457e-07	1	0.615385
TJP1	5.78406e-11	-46.6235	0.084	0.26	2.83766e-07	1	0.692308
FAF2	5.94507e-11	-17.0025	0.18	0.365	2.91665e-07	0	0
ENC1	6.04375e-11	-254.328	0.08	0.255	2.96506e-07	0	0
SLC38A1	6.04813e-11	-49.8134	0.396	0.562	2.96721e-07	1	0.461538
DSTN	6.17219e-11	-137.759	0.296	0.471	3.02808e-07	1	0.538462
CCAR1	6.27203e-11	-15.4175	0.276	0.462	3.07706e-07	1	0.230769
LAMB1	6.35002e-11	-163.357	0.04	0.205	3.11532e-07	1	0.615385
LNPEP	6.37826e-11	-19.6965	0.352	0.528	3.12918e-07	0	0
URI1	6.4133e-11	-16.1604	0.176	0.372	3.14637e-07	0	0
GOLGA5	6.62669e-11	-10.4433	0.1	0.282	3.25105e-07	0	0
SEPT2	6.71973e-11	-42.9811	0.552	0.692	3.2967e-07	1	0.230769
RPN1	6.97017e-11	-30.2558	0.368	0.55	3.41957e-07	1	0.230769
RTN3	7.00181e-11	-19.128	0.232	0.423	3.43509e-07	1	0.230769
CAPN1	7.01241e-11	-41.83	0.212	0.403	3.44029e-07	1	0.538462
MCFD2	7.08052e-11	-62.4862	0.212	0.394	3.4737e-07	0	0
SUCO	7.25969e-11	-56.7895	0.184	0.367	3.5616e-07	0	0
CRNKL1	7.31147e-11	-9.99085	0.104	0.286	3.58701e-07	0	0
TMED3	7.32538e-11	-41.6083	0.172	0.357	3.59383e-07	1	0.461538
NOLC1	7.5319e-11	-44.9349	0.328	0.5	3.69515e-07	1	0.230769
TMX3	7.57402e-11	-4.61422	0.076	0.253	3.71582e-07	0	0
LASP1	7.60528e-11	-82.9281	0.456	0.622	3.73115e-07	0	0
NMT1	7.64267e-11	-10.8366	0.2	0.392	3.7495e-07	0	0
SPINT1	7.74317e-11	-35.1107	0.072	0.247	3.7988e-07	1	0.846154
USP47	7.82577e-11	-11.5337	0.272	0.466	3.83932e-07	0	0
SECISBP2L	8.02167e-11	-21.5772	0.244	0.426	3.93543e-07	0	0
TAB2	8.22083e-11	-15.2254	0.36	0.522	4.03314e-07	1	0.538462
AP3D1	8.30737e-11	-36.7306	0.472	0.631	4.0756e-07	1	0.153846
EIF4A3	8.76353e-11	-17.8239	0.572	0.406	4.29939e-07	0	0
TCF12	8.7993e-11	-54.0345	0.184	0.373	4.31694e-07	0	0
MYO5B	8.93265e-11	-74.1844	0.028	0.187	4.38236e-07	1	0.615385
TSC22D1	8.9905e-11	-450.824	0.172	0.361	4.41074e-07	0	0
PPIB	9.03073e-11	-113.432	0.576	0.681	4.43048e-07	1	0
MPEG1	9.33085e-11	-72.8378	0.46	0.285	4.57771e-07	0	0
FBXO34	9.4639e-11	-10.8762	0.076	0.256	4.64299e-07	0	0
LUZP1	9.55444e-11	-30.5568	0.144	0.332	4.68741e-07	1	0.384615
WAC	9.7748e-11	-17.1926	0.528	0.666	4.79552e-07	0	0
FAM114A1	9.99066e-11	-27.9427	0.056	0.223	4.90142e-07	0	0
LPP	1.00636e-10	-74.1995	0.24	0.423	4.93719e-07	1	0.307692
TCERG1	1.08669e-10	-20.7886	0.232	0.418	5.3313e-07	0	0
HLA-DQA1	1.09216e-10	-82.9462	0.464	0.302	5.35813e-07	0	0
STK39	1.11952e-10	-46.6485	0.108	0.286	5.49235e-07	1	0.692308
TOP2B	1.1314e-10	-23.7724	0.436	0.58	5.55063e-07	0	0
PIGT	1.21737e-10	-56.4176	0.224	0.412	5.9724e-07	0	0
PGRMC1	1.2246e-10	-63.266	0.164	0.349	6.00791e-07	1	0.461538
CLCN3	1.24757e-10	-26.6725	0.168	0.348	6.1206e-07	0	0
CMTM6	1.27353e-10	-40.1819	0.384	0.561	6.24796e-07	0	0
ZC3H18	1.29201e-10	-16.2033	0.168	0.359	6.33859e-07	0	0
LSG1	1.3336e-10	-15.2839	0.128	0.313	6.54265e-07	0	0
USP48	1.34044e-10	-28.0917	0.212	0.388	6.57617e-07	1	0.384615
RAI14	1.35347e-10	-49.7244	0.024	0.179	6.64013e-07	1	0.692308
PAK2	1.36361e-10	-31.9443	0.332	0.509	6.68985e-07	1	0.461538
FAM178A	1.38097e-10	-8.12828	0.096	0.277	6.77502e-07	0	0
TNFRSF21	1.40902e-10	-42.4584	0.072	0.244	6.91264e-07	0	0
SYAP1	1.42777e-10	-19.5995	0.236	0.422	7.00465e-07	1	0.461538
UGP2	1.43944e-10	-79.9171	0.356	0.527	7.06189e-07	0	0
PLIN3	1.47235e-10	-49.3055	0.224	0.401	7.22336e-07	0	0
SP3	1.52767e-10	-22.3719	0.22	0.4	7.49475e-07	1	0.307692
ACSL4	1.58168e-10	-94.1643	0.208	0.387	7.7597e-07	0	0
PTK2	1.59756e-10	-24.2149	0.08	0.252	7.83762e-07	0	0
ATXN7L3B	1.60621e-10	-20.7159	0.252	0.447	7.88006e-07	0	0
FGD6	1.68634e-10	-45.6484	0.064	0.232	8.27318e-07	1	0.615385
NAA50	1.71923e-10	-17.0549	0.28	0.466	8.43456e-07	1	0.384615
NBN	1.79145e-10	-10.871	0.128	0.311	8.78885e-07	0	0
KAT6A	1.84296e-10	-17.7551	0.38	0.553	9.04154e-07	0	0
ERBB2	1.88787e-10	-28.6173	0.044	0.21	9.26188e-07	1	0.769231
ANKRD36C	1.92524e-10	-233.442	0.068	0.235	9.44523e-07	1	0.615385
XIAP	1.93293e-10	-15.2794	0.24	0.429	9.48296e-07	1	0.230769
FBXO11	1.99608e-10	-6.38247	0.172	0.357	9.79279e-07	0	0
TLK1	2.05609e-10	-21.6842	0.216	0.405	1.00872e-06	0	0
ATP1B1	2.06143e-10	-271.929	0.252	0.436	1.01134e-06	1	0.461538
KIAA2026	2.11359e-10	-9.73328	0.196	0.377	1.03693e-06	0	0
KIDINS220	2.13952e-10	-16.7865	0.34	0.497	1.04965e-06	1	0.307692
BMS1	2.14425e-10	-16.6988	0.168	0.349	1.05197e-06	0	0
SRSF11	2.17313e-10	-14.4179	0.604	0.718	1.06614e-06	1	0.384615
SLC4A1AP	2.26591e-10	-6.35473	0.08	0.251	1.11166e-06	0	0
ARHGAP32	2.29067e-10	-20.8939	0.028	0.183	1.1238e-06	0	0
ASCC3	2.33017e-10	-10.9188	0.148	0.333	1.14318e-06	0	0
ALCAM	2.3428e-10	-144.899	0.216	0.397	1.14938e-06	1	0.384615
NUPL1	2.36474e-10	-14.9429	0.1	0.276	1.16014e-06	0	0
RASA1	2.37106e-10	-44.8586	0.152	0.326	1.16324e-06	0	0
VPS4B	2.38273e-10	-22.7797	0.248	0.433	1.16897e-06	0	0
DLG5	2.38638e-10	-14.0704	0.04	0.197	1.17076e-06	1	0.692308
GALNT10	2.43596e-10	-74.5409	0.14	0.317	1.19508e-06	0	0
EGFR	2.49557e-10	-190.221	0.044	0.204	1.22433e-06	1	0.769231
DUSP6	2.55615e-10	-156.177	0.3	0.483	1.25405e-06	1	0.461538
ARHGAP12	2.59659e-10	-57.9048	0.116	0.288	1.27389e-06	1	0.538462
ERLEC1	2.64909e-10	-33.9565	0.236	0.425	1.29964e-06	1	0.461538
SH2D4A	2.78827e-10	-23.5984	0.02	0.17	1.36793e-06	0	0
CDH1	2.81999e-10	-77.1657	0.08	0.252	1.38349e-06	0	0
LPIN2	2.8453e-10	-117.482	0.284	0.46	1.3959e-06	1	0.384615
KIF13B	2.87659e-10	-26.8461	0.208	0.391	1.41126e-06	0	0
HNRNPA2B1	2.9279e-10	-152.81	0.868	0.913	1.43643e-06	1	0.0769231
UBAP2L	2.95204e-10	-9.91694	0.244	0.422	1.44827e-06	1	0.307692
AKAP11	2.98369e-10	-27.8047	0.264	0.427	1.4638e-06	0	0
RTN4	3.04429e-10	-81.997	0.532	0.677	1.49353e-06	1	0.230769
OPA1	3.08332e-10	-17.187	0.172	0.347	1.51268e-06	0	0
DLG3	3.15408e-10	-16.7598	0.056	0.219	1.54739e-06	0	0
ZFC3H1	3.16917e-10	-9.44021	0.2	0.375	1.5548e-06	1	0.461538
AHR	3.18131e-10	-141.322	0.336	0.52	1.56075e-06	1	0.230769
QSER1	3.21125e-10	-14.5698	0.12	0.296	1.57544e-06	1	0.538462
MYO1C	3.24653e-10	-44.7169	0.192	0.383	1.59275e-06	1	0.538462
SREK1	3.27718e-10	-13.9513	0.248	0.429	1.60778e-06	0	0
XRN2	3.28361e-10	-20.3795	0.404	0.555	1.61094e-06	0	0
MYO10	3.33023e-10	-87.217	0.056	0.217	1.63381e-06	0	0
RUNX1	3.47161e-10	-37.488	0.204	0.38	1.70317e-06	1	0.384615
PCDH1	3.53981e-10	-21.1015	0.06	0.227	1.73663e-06	1	0.692308
PPP2R5E	3.55027e-10	-14.7049	0.184	0.372	1.74176e-06	0	0
TOPBP1	3.58236e-10	-21.0299	0.132	0.314	1.7575e-06	0	0
ESRP1	3.65078e-10	-62.1459	0.036	0.191	1.79107e-06	0	0
RABEP1	3.66291e-10	-22.1559	0.212	0.399	1.79702e-06	0	0
PKN2	3.67299e-10	-16.8911	0.144	0.325	1.80197e-06	1	0.461538
USP16	3.75343e-10	-5.51074	0.216	0.397	1.84143e-06	0	0
FNDC3A	3.77208e-10	-95.6289	0.244	0.418	1.85058e-06	1	0.307692
SIN3A	3.77335e-10	-14.9042	0.216	0.396	1.8512e-06	1	0.384615
TES	3.77745e-10	-94.542	0.348	0.505	1.85322e-06	0	0
TNRC18	3.83555e-10	-9.96858	0.088	0.259	1.88172e-06	0	0
EXOC8	3.9287e-10	-7.67572	0.056	0.218	1.92742e-06	0	0
CTDSPL2	3.94917e-10	-6.43976	0.112	0.291	1.93746e-06	0	0
SDCCAG8	3.98179e-10	-13.4446	0.112	0.288	1.95347e-06	0	0
CSNK1G3	4.07726e-10	-6.11374	0.12	0.296	2.0003e-06	0	0
ARL6IP1	4.17541e-10	-121.101	0.28	0.461	2.04845e-06	1	0.615385
CD164	4.20385e-10	-88.6721	0.524	0.673	2.06241e-06	0	0
ITSN2	4.23793e-10	-17.9123	0.388	0.563	2.07913e-06	1	0.538462
HNRNPC	4.27627e-10	-47.169	0.536	0.691	2.09794e-06	1	0.0769231
CAP1	4.34635e-10	-146.414	0.736	0.859	2.13232e-06	1	0.153846
TOMM70A	4.34945e-10	-19.5414	0.192	0.369	2.13384e-06	0	0
ZMYND11	4.37823e-10	-7.25948	0.184	0.369	2.14796e-06	0	0
GALNT1	4.39547e-10	-53.8837	0.276	0.458	2.15642e-06	0	0
ZMYM4	4.56715e-10	-8.09221	0.124	0.301	2.24064e-06	0	0
STRN3	4.58126e-10	-7.14614	0.084	0.253	2.24757e-06	0	0
APC	4.68886e-10	-18.4848	0.2	0.38	2.30035e-06	0	0
ARRDC3	4.81972e-10	-42.2501	0.088	0.258	2.36456e-06	0	0
ACTN1	4.82953e-10	-85.7599	0.276	0.445	2.36937e-06	1	0.307692
IGF2R	4.92664e-10	-37.7981	0.348	0.521	2.41701e-06	0	0
ANXA2	4.94993e-10	-424.855	0.648	0.752	2.42843e-06	1	0.230769
COL17A1	4.97667e-10	-247.404	0.028	0.179	2.44155e-06	1	0.846154
CHD3	5.06049e-10	-89.6355	0.448	0.571	2.48267e-06	0	0
ESF1	5.14033e-10	-8.90217	0.1	0.276	2.52184e-06	0	0
ZMYND8	5.15314e-10	-37.679	0.22	0.4	2.52813e-06	1	0.230769
DNAJC13	5.19329e-10	-16.3498	0.22	0.395	2.54783e-06	0	0
C19orf33	5.30012e-10	-34.0189	0.036	0.191	2.60024e-06	1	0.846154
RBM22	5.32926e-10	-8.20636	0.204	0.386	2.61454e-06	0	0
PLSCR1	5.46287e-10	-41.0951	0.18	0.359	2.68008e-06	0	0
SMARCA2	5.46623e-10	-77.9786	0.388	0.535	2.68173e-06	0	0
NUB1	5.53321e-10	-40.8909	0.368	0.522	2.71459e-06	1	0.307692
NCBP2	5.68086e-10	-21.9197	0.184	0.365	2.78703e-06	0	0
RAB2A	5.79143e-10	-32.7658	0.312	0.5	2.84127e-06	1	0.307692
TJP2	5.80374e-10	-78.4447	0.104	0.275	2.84731e-06	1	0.692308
NRBP1	5.97373e-10	-16.7161	0.26	0.43	2.93071e-06	0	0
YTHDF3	6.21509e-10	-9.19725	0.192	0.371	3.04912e-06	0	0
MLLT4	6.22107e-10	-60.0345	0.116	0.285	3.05206e-06	1	0.692308
MYL12B	6.23802e-10	-66.9971	0.576	0.686	3.06037e-06	1	0.230769
ADAM17	6.25052e-10	-22.2474	0.148	0.324	3.0665e-06	0	0
ENO1	6.42289e-10	-257.503	0.776	0.855	3.15107e-06	1	0.307692
THOC2	6.51098e-10	-29.2297	0.392	0.552	3.19429e-06	1	0.307692
OS9	6.71318e-10	-97.6574	0.548	0.682	3.29349e-06	1	0
APOL1	6.80266e-10	-260.388	0.24	0.414	3.33739e-06	1	0.307692
PDXDC1	7.17288e-10	-22.9012	0.196	0.372	3.51902e-06	0	0
LY86	7.18256e-10	-10.13	0.328	0.182	3.52376e-06	0	0
EVI2A	7.45157e-10	-2.65317	0.376	0.216	3.65574e-06	0	0
CD59	7.62789e-10	-273.372	0.348	0.529	3.74224e-06	1	0.307692
RBM23	7.63504e-10	-12.5439	0.16	0.337	3.74575e-06	0	0
RPN2	7.85097e-10	-56.7246	0.5	0.669	3.85169e-06	1	0.153846
UBXN7	7.86481e-10	-10.5717	0.124	0.295	3.85848e-06	0	0
CAPN7	8.00599e-10	-5.72197	0.076	0.239	3.92774e-06	0	0
MYCBP2	8.01622e-10	-30.725	0.552	0.653	3.93276e-06	0	0
INTS6	8.01847e-10	-10.7125	0.096	0.266	3.93386e-06	0	0
USP33	8.18441e-10	-8.66511	0.224	0.395	4.01527e-06	1	0.384615
SCNN1A	8.54626e-10	-59.9583	0.032	0.183	4.19279e-06	0	0
CHD6	8.58039e-10	-20.424	0.196	0.372	4.20954e-06	1	0.461538
REST	8.75152e-10	-17.6175	0.372	0.522	4.2935e-06	1	0.307692
TTC37	8.88402e-10	-28.5762	0.272	0.444	4.3585e-06	0	0
ZNF148	8.90832e-10	-13.9787	0.292	0.469	4.37042e-06	1	0.461538
ZFP36	9.03824e-10	-52.5901	0.676	0.551	4.43416e-06	0	0
S100A10	9.11637e-10	-242.085	0.504	0.654	4.47249e-06	1	0.230769
ZNF217	9.16053e-10	-31.7484	0.388	0.545	4.49416e-06	1	0.307692
CAPRIN1	9.44665e-10	-27.9929	0.364	0.514	4.63452e-06	0	0
MACC1	9.61252e-10	-133.407	0.036	0.185	4.7159e-06	1	0.769231
ZNF644	9.70988e-10	-11.2219	0.24	0.418	4.76366e-06	0	0
CLOCK	9.89439e-10	-31.1506	0.072	0.231	4.85419e-06	0	0
NET1	9.92802e-10	-40.4248	0.096	0.264	4.87069e-06	1	0.692308
ELL2	9.97672e-10	-40.9894	0.1	0.268	4.89458e-06	0	0
ITGB8	1.01021e-09	-307.728	0.036	0.187	4.9561e-06	1	0.769231
FMN1	1.02705e-09	-21.7024	0.076	0.233	5.0387e-06	0	0
YES1	1.02987e-09	-31.4885	0.056	0.215	5.05252e-06	1	0.769231
RHOB	1.03095e-09	-93.0451	0.228	0.42	5.05784e-06	1	0.461538
DHX36	1.03144e-09	-18.2566	0.276	0.439	5.06024e-06	0	0
TNKS2	1.03499e-09	-10.9844	0.248	0.422	5.07764e-06	0	0
TGOLN2	1.05246e-09	-71.1473	0.648	0.753	5.16338e-06	1	0.307692
KIF16B	1.05481e-09	-16.2149	0.064	0.221	5.17492e-06	0	0
P4HB	1.08201e-09	-111.786	0.608	0.723	5.30832e-06	1	0.153846
OTUD4	1.10474e-09	-4.70001	0.12	0.292	5.41985e-06	0	0
PTPRJ	1.10819e-09	-17.1368	0.112	0.283	5.43679e-06	0	0
RND3	1.12381e-09	-93.0351	0.024	0.169	5.51343e-06	1	0.692308
ANAPC5	1.13098e-09	-28.7137	0.328	0.516	5.54859e-06	1	0.153846
ATP13A3	1.17659e-09	-40.7727	0.136	0.306	5.77233e-06	0	0
BBX	1.17936e-09	-38.8512	0.388	0.542	5.78592e-06	1	0.384615
BROX	1.20618e-09	-47.5806	0.156	0.329	5.91752e-06	0	0
C6orf106	1.24383e-09	-36.7688	0.32	0.487	6.10223e-06	1	0.230769
SLFN5	1.25512e-09	-52.7683	0.42	0.569	6.15764e-06	1	0.461538
LARP4	1.28962e-09	-14.1072	0.096	0.262	6.32687e-06	0	0
NCOA6	1.29587e-09	-6.94716	0.16	0.336	6.35754e-06	1	0.461538
ACTR3	1.29841e-09	-64.7288	0.64	0.748	6.37002e-06	1	0.307692
SEPHS2	1.33061e-09	-52.1233	0.216	0.396	6.52798e-06	1	0.538462
CD109	1.33784e-09	-68.6918	0.028	0.17	6.56345e-06	0	0
MYH14	1.33883e-09	-61.2809	0.044	0.197	6.56828e-06	1	0.846154
PRR14L	1.36025e-09	-9.81601	0.188	0.357	6.6734e-06	1	0.461538
NFAT5	1.3702e-09	-22.7774	0.144	0.316	6.72222e-06	0	0
MARK2	1.38412e-09	-15.1818	0.228	0.398	6.79048e-06	1	0.461538
NDUFS1	1.39137e-09	-16.9684	0.236	0.408	6.82608e-06	1	0.461538
CORO1A	1.39489e-09	-47.2913	0.704	0.521	6.84333e-06	0	0
GNG12	1.41347e-09	-35.976	0.084	0.245	6.93446e-06	1	0.692308
EIF3J	1.42056e-09	-10.8454	0.184	0.356	6.96924e-06	0	0
CPNE3	1.45152e-09	-54.4882	0.252	0.436	7.12117e-06	0	0
TP53BP1	1.45938e-09	-12.519	0.128	0.295	7.15972e-06	0	0
CD53	1.51539e-09	-46.4672	0.668	0.491	7.43449e-06	0	0
ZNF518A	1.52555e-09	-11.6843	0.144	0.313	7.48434e-06	0	0
SUPT6H	1.53849e-09	-13.478	0.28	0.453	7.54782e-06	1	0.153846
DDR1	1.58164e-09	-36.7281	0.072	0.236	7.75954e-06	0	0
SENP6	1.59702e-09	-21.371	0.352	0.517	7.83499e-06	0	0
GLYR1	1.60129e-09	-14.6343	0.212	0.388	7.85595e-06	0	0
GALNT2	1.62746e-09	-26.5441	0.168	0.341	7.98433e-06	1	0.538462
CNOT2	1.66586e-09	-18.4828	0.252	0.434	8.17269e-06	0	0
IFITM3	1.66931e-09	-133.405	0.332	0.491	8.18964e-06	1	0.384615
MESDC2	1.70055e-09	-13.6601	0.28	0.445	8.3429e-06	0	0
ACBD5	1.73429e-09	-14.8892	0.096	0.262	8.5084e-06	0	0
NASP	1.76135e-09	-50.8601	0.196	0.377	8.64118e-06	1	0.461538
ANKRD11	1.79088e-09	-58.0949	0.48	0.627	8.78606e-06	1	0.153846
GPBP1	1.79326e-09	-27.5493	0.336	0.508	8.79774e-06	0	0
SLC39A7	1.8382e-09	-24.7078	0.2	0.373	9.01821e-06	1	0.384615
UGGT1	1.85539e-09	-11.931	0.256	0.429	9.10254e-06	0	0
PNN	1.85994e-09	-17.5223	0.376	0.535	9.12485e-06	0	0
ASXL2	1.86701e-09	-6.92092	0.228	0.405	9.15955e-06	0	0
ARGLU1	1.91659e-09	-32.4422	0.436	0.586	9.40277e-06	1	0.230769
PLS1	1.93615e-09	-81.49	0.024	0.166	9.49873e-06	1	0.769231
GARS	1.93679e-09	-33.4256	0.208	0.383	9.50187e-06	0	0
ARFGEF2	1.94209e-09	-25.7648	0.212	0.383	9.52789e-06	0	0
PCF11	1.9811e-09	-26.8864	0.292	0.463	9.71927e-06	0	0
KDELR1	2.03464e-09	-33.3745	0.216	0.389	9.98194e-06	0	0
KIAA1191	2.04361e-09	-15.5207	0.212	0.387	1.0026e-05	1	0.538462
PPP1R2	2.08095e-09	-14.2366	0.168	0.344	1.02091e-05	0	0
CASK	2.10997e-09	-35.4298	0.104	0.269	1.03515e-05	0	0
RNF145	2.13537e-09	-12.0005	0.148	0.321	1.04761e-05	1	0.615385
CASP8	2.1478e-09	-4.86047	0.112	0.274	1.05371e-05	0	0
TRIM44	2.2373e-09	-16.1433	0.26	0.431	1.09762e-05	0	0
PAM	2.2399e-09	-163.887	0.072	0.227	1.0989e-05	0	0
DNAJA1	2.24915e-09	-108.904	0.592	0.725	1.10344e-05	1	0.0769231
KAT6B	2.30191e-09	-18.0211	0.184	0.356	1.12932e-05	0	0
DDX18	2.30941e-09	-14.6989	0.3	0.462	1.133e-05	1	0.307692
SFN	2.39836e-09	-172.383	0.032	0.179	1.17664e-05	0	0
MRPS5	2.42477e-09	-9.67749	0.16	0.329	1.18959e-05	1	0.615385
PSMD12	2.46363e-09	-16.9636	0.144	0.314	1.20866e-05	1	0.307692
TM9SF2	2.53231e-09	-91.2849	0.34	0.505	1.24235e-05	1	0
SPRED1	2.54564e-09	-52.5979	0.112	0.277	1.24889e-05	0	0
KMT2A	2.64355e-09	-23.8771	0.492	0.625	1.29693e-05	1	0.153846
S100A6	2.79376e-09	-804.284	0.576	0.715	1.37062e-05	1	0.307692
ZFAND6	2.80127e-09	-7.95414	0.16	0.327	1.3743e-05	1	0.538462
POLR2B	2.84581e-09	-18.6798	0.268	0.434	1.39616e-05	0	0
GID8	2.89908e-09	-9.91832	0.08	0.236	1.42229e-05	0	0
CGN	2.92967e-09	-74.2297	0.04	0.184	1.43729e-05	1	0.769231
N4BP2L2	2.96133e-09	-22.1053	0.34	0.518	1.45283e-05	1	0.307692
USP53	3.03576e-09	-20.1935	0.06	0.211	1.48935e-05	0	0
BRWD3	3.09528e-09	-13.5465	0.116	0.276	1.51854e-05	0	0
JAG1	3.15423e-09	-85.646	0.072	0.225	1.54746e-05	0	0
SEPT11	3.19481e-09	-170.236	0.212	0.38	1.56738e-05	0	0
GOLIM4	3.24198e-09	-24.6008	0.16	0.328	1.59052e-05	0	0
RBMX	3.27795e-09	-20.7308	0.372	0.529	1.60816e-05	0	0
HERPUD2	3.31463e-09	-6.2496	0.2	0.367	1.62616e-05	0	0
SNW1	3.43043e-09	-37.6968	0.26	0.424	1.68297e-05	1	0.538462
HN1L	3.48373e-09	-23.4788	0.132	0.294	1.70912e-05	1	0.692308
PIK3R1	3.55214e-09	-51.6133	0.372	0.526	1.74268e-05	0	0
SCRN1	3.61878e-09	-43.2302	0.192	0.349	1.77537e-05	1	0.692308
ZNF24	3.6296e-09	-19.3109	0.272	0.448	1.78068e-05	0	0
DYNLL2	3.6467e-09	-42.3949	0.292	0.47	1.78907e-05	1	0.307692
UBE2K	3.709e-09	-31.2579	0.332	0.487	1.81964e-05	1	0.0769231
SRRT	3.71697e-09	-14.6993	0.288	0.451	1.82355e-05	1	0
CARS	3.74229e-09	-15.8264	0.14	0.305	1.83597e-05	0	0
ATP9A	3.74691e-09	-43.3849	0.04	0.184	1.83823e-05	1	0.692308
RAC1	3.75848e-09	-110.34	0.508	0.645	1.84391e-05	1	0.0769231
GTF2F1	3.805e-09	-22.5225	0.352	0.511	1.86673e-05	1	0.230769
CASP8AP2	3.83941e-09	-12.9948	0.168	0.336	1.88362e-05	0	0
DNAJC3	3.90847e-09	-60.3853	0.348	0.499	1.9175e-05	1	0.230769
KPNA3	3.95308e-09	-21.4817	0.18	0.346	1.93938e-05	0	0
NPEPPS	3.96171e-09	-16.29	0.22	0.385	1.94361e-05	1	0.384615
CD82	4.05207e-09	-45.2108	0.208	0.385	1.98795e-05	1	0.615385
TMEM43	4.08385e-09	-19.6711	0.212	0.381	2.00354e-05	0	0
GPD2	4.09916e-09	-13.6243	0.06	0.21	2.01105e-05	1	0.615385
SVIL	4.10333e-09	-31.9815	0.072	0.224	2.01309e-05	1	0.692308
SUZ12	4.11625e-09	-20.7189	0.256	0.431	2.01943e-05	0	0
AHCTF1	4.12176e-09	-6.94963	0.084	0.241	2.02214e-05	0	0
YAP1	4.16922e-09	-28.229	0.056	0.203	2.04542e-05	1	0.692308
PHF20L1	4.216e-09	-10.8969	0.32	0.484	2.06837e-05	0	0
ADSS	4.30055e-09	-19.0015	0.152	0.328	2.10985e-05	1	0.384615
CPEB4	4.38749e-09	-18.1483	0.148	0.317	2.1525e-05	0	0
PJA2	4.41031e-09	-28.5326	0.352	0.515	2.1637e-05	0	0
UPF2	4.4525e-09	-24.4176	0.232	0.4	2.1844e-05	0	0
PSMD7	4.5058e-09	-17.3396	0.288	0.458	2.21055e-05	1	0.307692
RBFOX2	4.54635e-09	-28.3109	0.052	0.203	2.23044e-05	0	0
ITGB6	4.84694e-09	-82.8289	0.028	0.164	2.37791e-05	0	0
TUG1	5.00601e-09	-23.6418	0.348	0.507	2.45595e-05	0	0
FHL2	5.07234e-09	-56.9628	0.04	0.181	2.48849e-05	1	0.692308
GPATCH8	5.21711e-09	-7.69714	0.232	0.403	2.55952e-05	1	0.230769
IMPAD1	5.21844e-09	-23.7877	0.196	0.361	2.56016e-05	0	0
GALNT3	5.28034e-09	-25.5236	0.048	0.192	2.59053e-05	1	0.846154
FAM63B	5.28245e-09	-39.7244	0.128	0.288	2.59157e-05	0	0
CLDN7	5.31509e-09	-30.2432	0.044	0.189	2.60759e-05	1	0.615385
FN1	5.39247e-09	-inf	0.076	0.226	2.64554e-05	1	0.769231
GSR	5.4106e-09	-9.651	0.1	0.256	2.65444e-05	0	0
UBTF	5.48409e-09	-31.3338	0.388	0.544	2.69049e-05	1	0.153846
SEMA3C	5.56973e-09	-67.6922	0.028	0.162	2.73251e-05	0	0
NNMT	5.58544e-09	-222.586	0.032	0.171	2.74022e-05	1	0.692308
IBTK	6.10665e-09	-18.0765	0.2	0.368	2.99592e-05	0	0
SART3	6.14744e-09	-14.7047	0.208	0.376	3.01593e-05	0	0
TMED10	6.2929e-09	-96.551	0.42	0.588	3.08729e-05	1	0.153846
WHSC1	6.36794e-09	-28.326	0.14	0.308	3.12411e-05	0	0
PRKCI	6.3693e-09	-18.9956	0.076	0.229	3.12478e-05	1	0.615385
PA2G4	6.38327e-09	-43.1112	0.304	0.466	3.13163e-05	0	0
VGLL4	6.42033e-09	-33.0802	0.116	0.281	3.14982e-05	0	0
RASA2	6.45772e-09	-7.54231	0.132	0.295	3.16816e-05	0	0
LUC7L3	6.48363e-09	-53.6451	0.36	0.508	3.18087e-05	1	0.384615
LAMC1	6.55449e-09	-65.1632	0.096	0.251	3.21563e-05	0	0
TTC1	6.57303e-09	-24.638	0.24	0.404	3.22473e-05	0	0
SUV420H1	6.65581e-09	-9.29687	0.228	0.396	3.26534e-05	1	0.153846
DNAJB11	6.69323e-09	-41.6183	0.192	0.361	3.2837e-05	1	0.307692
EXOC1	6.70961e-09	-9.66366	0.168	0.324	3.29174e-05	1	0.461538
PPP6R1	6.72635e-09	-10.6305	0.156	0.325	3.29995e-05	0	0
SMC1A	7.0165e-09	-33.2551	0.344	0.491	3.4423e-05	1	0.153846
VASP	7.10776e-09	-39.1141	0.4	0.569	3.48707e-05	1	0.230769
FAM120A	7.15115e-09	-33.6217	0.46	0.604	3.50835e-05	1	0.230769
PRRC2A	7.27121e-09	-5.21536	0.116	0.277	3.56725e-05	0	0
SEL1L	7.39344e-09	-61.2766	0.324	0.478	3.62722e-05	1	0.461538
STK24	7.41732e-09	-73.4436	0.36	0.52	3.63894e-05	0	0
DCAF6	7.53227e-09	-19.2013	0.116	0.276	3.69533e-05	0	0
LEPROT	7.61449e-09	-18.1049	0.216	0.392	3.73567e-05	1	0.307692
MSL2	7.64888e-09	-5.44022	0.216	0.381	3.75254e-05	0	0
PTGES3	7.66099e-09	-28.9608	0.328	0.494	3.75848e-05	0	0
ANP32E	7.94898e-09	-35.0906	0.224	0.386	3.89977e-05	0	0
CIAO1	7.98676e-09	-9.08035	0.28	0.441	3.9183e-05	0	0
CD63	8.01092e-09	-129.103	0.584	0.73	3.93016e-05	1	0.0769231
SMURF2	8.10737e-09	-34.1723	0.116	0.276	3.97748e-05	0	0
TET2	8.11584e-09	-16.1585	0.22	0.386	3.98163e-05	0	0
PKP4	8.22301e-09	-28.7602	0.096	0.25	4.03421e-05	1	0.538462
FERMT1	8.22603e-09	-94.8081	0.024	0.155	4.03569e-05	1	0.692308
CHMP4B	8.58528e-09	-31.0965	0.392	0.552	4.21194e-05	1	0.230769
MBOAT2	8.58816e-09	-79.2955	0.044	0.184	4.21335e-05	0	0
SAFB	8.63777e-09	-14.5162	0.24	0.402	4.23769e-05	0	0
INPP4B	8.69481e-09	-37.8111	0.14	0.296	4.26567e-05	1	0.615385
SMURF1	8.79087e-09	-32.1804	0.088	0.239	4.3128e-05	1	0.769231
GART	8.80992e-09	-13.94	0.14	0.297	4.32214e-05	0	0
CERS6	8.87068e-09	-48.497	0.18	0.337	4.35196e-05	1	0.307692
METAP2	8.90338e-09	-21.9482	0.308	0.458	4.368e-05	1	0.384615
SOS2	8.90444e-09	-9.47932	0.144	0.312	4.36852e-05	0	0
BAG5	8.97033e-09	-9.43145	0.156	0.314	4.40085e-05	0	0
CDK12	8.98395e-09	-12.8389	0.288	0.444	4.40753e-05	1	0.153846
TMBIM6	9.06236e-09	-104.137	0.864	0.903	4.44599e-05	1	0
PHF20	9.23363e-09	-9.9519	0.24	0.402	4.53002e-05	0	0
HDAC2	9.43876e-09	-19.2521	0.236	0.4	4.63065e-05	0	0
MAN2A1	9.44572e-09	-30.717	0.168	0.329	4.63407e-05	1	0.307692
OAS2	9.47277e-09	-49.3711	0.212	0.371	4.64734e-05	0	0
CDK6	9.50932e-09	-119.138	0.212	0.388	4.66527e-05	1	0.692308
LTN1	9.52392e-09	-6.58496	0.148	0.309	4.67243e-05	0	0
LONP2	9.84081e-09	-17.8215	0.32	0.467	4.8279e-05	1	0.384615
HM13	1.02933e-08	-18.1023	0.224	0.382	5.04989e-05	1	0.615385
DYNC1LI2	1.04091e-08	-35.948	0.264	0.421	5.10673e-05	0	0
FNBP1L	1.05592e-08	-15.0637	0.04	0.179	5.18036e-05	0	0
PDGFA	1.06129e-08	-80.4668	0.02	0.151	5.2067e-05	0	0
LAMP2	1.0636e-08	-51.9764	0.348	0.497	5.21805e-05	0	0
DDX23	1.06541e-08	-9.66189	0.2	0.361	5.22692e-05	0	0
AHCYL1	1.11101e-08	-16.2176	0.344	0.49	5.45062e-05	0	0
DAAM1	1.11712e-08	-44.6213	0.096	0.247	5.4806e-05	0	0
ZBTB1	1.12494e-08	-4.9296	0.192	0.356	5.51897e-05	0	0
PUM2	1.1287e-08	-12.8487	0.316	0.483	5.53741e-05	1	0.230769
MAGT1	1.13223e-08	-32.7123	0.264	0.427	5.55474e-05	0	0
TSN	1.14812e-08	-10.1793	0.148	0.308	5.63269e-05	0	0
RALB	1.16095e-08	-15.8791	0.24	0.401	5.69562e-05	0	0
PIK3C2A	1.16251e-08	-19.6276	0.128	0.284	5.70327e-05	0	0
SOX9	1.17019e-08	-32.717	0.032	0.17	5.74096e-05	1	0.769231
HLA-DPA1	1.17151e-08	-111.791	0.744	0.605	5.74741e-05	1	0.461538
MDK	1.18398e-08	-139.126	0.112	0.272	5.80858e-05	0	0
EXOC3	1.18908e-08	-6.55087	0.184	0.353	5.83361e-05	1	0.384615
FIP1L1	1.19441e-08	-12.0248	0.244	0.406	5.85976e-05	0	0
THBS1	1.22414e-08	-609.016	0.064	0.205	6.00563e-05	0	0
FBXO9	1.24251e-08	-6.00668	0.14	0.303	6.09573e-05	0	0
UTRN	1.25074e-08	-50.746	0.496	0.628	6.13612e-05	0	0
MBTPS1	1.25153e-08	-13.4726	0.22	0.383	6.14003e-05	0	0
CD79A	1.26111e-08	-21.1188	0.172	0.076	6.18702e-05	0	0
C11orf58	1.2649e-08	-11.7188	0.348	0.502	6.20562e-05	0	0
SUN1	1.27886e-08	-42.3265	0.172	0.329	6.27408e-05	0	0
SMNDC1	1.29149e-08	-2.86683	0.08	0.232	6.33605e-05	0	0
IPO8	1.30141e-08	-8.54048	0.156	0.32	6.3847e-05	0	0
ELF2	1.30449e-08	-3.36536	0.136	0.294	6.39982e-05	0	0
HEATR1	1.30452e-08	-17.7714	0.18	0.336	6.39996e-05	0	0
KIF3B	1.36639e-08	-31.8674	0.176	0.329	6.70352e-05	1	0.461538
MKLN1	1.41491e-08	-6.82208	0.144	0.297	6.94154e-05	0	0
IRAK1	1.42523e-08	-49.5476	0.368	0.51	6.99217e-05	0	0
ZNF664	1.42901e-08	-31.9861	0.168	0.327	7.01071e-05	1	0.538462
IFIH1	1.43012e-08	-88.092	0.184	0.345	7.01615e-05	0	0
SRSF5	1.43218e-08	-20.0494	0.504	0.657	7.02625e-05	0	0
MISP	1.44735e-08	-42.0615	0.024	0.154	7.10069e-05	0	0
ERAP1	1.47062e-08	-7.98451	0.216	0.375	7.21487e-05	0	0
TBC1D15	1.47433e-08	-12.3366	0.148	0.306	7.23306e-05	0	0
TCEB3	1.47625e-08	-7.23244	0.192	0.35	7.24248e-05	0	0
GOLGA3	1.53529e-08	-25.7034	0.316	0.464	7.53214e-05	1	0.153846
PHIP	1.5627e-08	-35.6612	0.384	0.532	7.66662e-05	1	0.307692
BACE2	1.56391e-08	-37.2531	0.072	0.219	7.67252e-05	0	0
FGFR1OP2	1.70086e-08	-13.0996	0.208	0.374	8.3444e-05	0	0
PPP4R2	1.70178e-08	-8.30375	0.164	0.324	8.34894e-05	1	0.461538
KDM3B	1.74814e-08	-7.74343	0.18	0.342	8.57638e-05	1	0.384615
GMPS	1.76796e-08	-18.7548	0.14	0.295	8.67359e-05	0	0
GSK3B	1.77078e-08	-10.6803	0.212	0.379	8.68743e-05	0	0
CAND1	1.77591e-08	-16.0368	0.312	0.466	8.7126e-05	1	0.307692
RBM17	1.81514e-08	-7.07818	0.2	0.37	8.90508e-05	0	0
PPP1R15B	1.85052e-08	-26.4597	0.352	0.499	9.07864e-05	1	0.230769
FAM177A1	1.91349e-08	-13.4048	0.112	0.267	9.38759e-05	0	0
WFDC2	1.93913e-08	-104.687	0.036	0.171	9.51338e-05	1	0.769231
PLS3	1.94801e-08	-84.5288	0.088	0.238	9.55693e-05	1	0.692308
CYFIP1	1.98741e-08	-42.2373	0.252	0.423	9.75023e-05	1	0.461538
PRRC2B	2.00423e-08	-28.5836	0.452	0.6	9.83275e-05	1	0.153846
NAB1	2.02723e-08	-13.3769	0.116	0.267	9.9456e-05	0	0
MX2	2.04865e-08	-45.8871	0.144	0.302	0.000100507	0	0
ATP8B1	2.08361e-08	-30.1233	0.052	0.189	0.000102222	0	0
PSMA6	2.08453e-08	-38.7131	0.3	0.457	0.000102267	0	0
PLK2	2.11778e-08	-141.207	0.128	0.279	0.000103899	1	0.615385
SPG11	2.12693e-08	-9.40973	0.208	0.368	0.000104347	0	0
SCD	2.1346e-08	-289.089	0.12	0.28	0.000104723	1	0.461538
PRRC1	2.15351e-08	-9.56701	0.116	0.27	0.000105651	0	0
OAS3	2.19124e-08	-89.9507	0.2	0.355	0.000107502	0	0
RRP1B	2.22883e-08	-10.0109	0.12	0.276	0.000109346	0	0
RDX	2.25811e-08	-51.3815	0.176	0.337	0.000110783	1	0.307692
SEC23IP	2.27387e-08	-9.76237	0.132	0.29	0.000111556	0	0
BCOR	2.28242e-08	-16.5062	0.104	0.256	0.000111976	0	0
CREB1	2.31489e-08	-6.82379	0.2	0.355	0.000113569	0	0
TMBIM1	2.3204e-08	-51.198	0.244	0.41	0.000113839	0	0
GTF3A	2.37173e-08	-59.7335	0.428	0.56	0.000116357	1	0.153846
SERPINB5	2.39076e-08	-118.749	0.008	0.124	0.00011729	0	0
RBM47	2.41249e-08	-26.6739	0.204	0.359	0.000118357	1	0.461538
NBR1	2.48961e-08	-17.9806	0.308	0.462	0.00012214	1	0.230769
DDX5	2.54649e-08	-175.462	0.896	0.923	0.000124931	1	0
TOPORS	2.62778e-08	-10.1923	0.124	0.278	0.000128919	0	0
KIAA1244	2.65048e-08	-186.993	0.028	0.153	0.000130032	0	0
CTSD	2.7491e-08	-690.311	0.508	0.658	0.000134871	1	0.153846
PABPC1	2.75292e-08	-378.679	0.952	0.959	0.000135058	1	0.0769231
LARP4B	2.76541e-08	-15.0722	0.296	0.455	0.000135671	0	0
CLIP4	2.80032e-08	-35.3815	0.068	0.211	0.000137384	0	0
C1orf116	2.82251e-08	-54.0808	0.028	0.156	0.000138473	0	0
CNOT1	2.84577e-08	-12.0482	0.36	0.508	0.000139614	1	0.230769
UBR3	2.89173e-08	-4.12788	0.1	0.251	0.000141868	0	0
RNF10	2.9212e-08	-14.0706	0.352	0.5	0.000143314	1	0.0769231
RAB7A	2.92343e-08	-46.8954	0.548	0.687	0.000143423	0	0
TCF20	2.94484e-08	-9.55771	0.224	0.383	0.000144474	0	0
CCT5	2.94934e-08	-64.9885	0.424	0.554	0.000144695	1	0.230769
CTSA	3.01706e-08	-90.0188	0.388	0.547	0.000148017	1	0.307692
RPRD2	3.02147e-08	-21.7189	0.172	0.333	0.000148234	0	0
LGALS8	3.0363e-08	-43.4788	0.34	0.493	0.000148961	0	0
CAB39	3.04796e-08	-41.0645	0.384	0.529	0.000149533	0	0
EEF2	3.06017e-08	-251.73	0.944	0.946	0.000150132	1	0.307692
PHKB	3.13481e-08	-7.17664	0.172	0.329	0.000153794	0	0
PRSS8	3.13497e-08	-42.4815	0.028	0.155	0.000153802	1	0.769231
S100A2	3.15746e-08	-827.066	0.008	0.123	0.000154905	0	0
ZC3H7A	3.20802e-08	-7.68784	0.204	0.357	0.000157386	0	0
TSPAN3	3.27725e-08	-51.1987	0.288	0.444	0.000160782	1	0.384615
CEP290	3.31612e-08	-8.75581	0.076	0.224	0.000162689	0	0
ANO1	3.3339e-08	-34.4884	0.036	0.165	0.000163561	1	0.769231
GCNT3	3.35414e-08	-173.314	0.024	0.15	0.000164554	1	0.769231
AFAP1	3.40196e-08	-27.5079	0.064	0.205	0.0001669	0	0
GFM1	3.44578e-08	-9.74572	0.132	0.279	0.00016905	0	0
OCIAD1	3.45107e-08	-35.6093	0.324	0.472	0.000169309	1	0.153846
VPS35	3.47485e-08	-22.574	0.348	0.508	0.000170476	1	0.384615
SARS	3.51838e-08	-53.2652	0.344	0.494	0.000172612	1	0.230769
TXNRD1	3.51907e-08	-194.999	0.268	0.419	0.000172646	1	0.307692
MIB1	3.52526e-08	-24.9605	0.152	0.308	0.000172949	0	0
MGA	3.5402e-08	-8.09001	0.22	0.377	0.000173682	0	0
PICALM	3.55209e-08	-55.7484	0.48	0.612	0.000174265	1	0.230769
RNASE1	3.63745e-08	-283.226	0.096	0.244	0.000178453	1	0.615385
TNF	3.66002e-08	-72.7439	0.348	0.206	0.000179561	0	0
KPNA1	3.68416e-08	-11.2963	0.152	0.308	0.000180745	1	0.615385
TRIM56	3.77006e-08	-17.4519	0.164	0.313	0.000184959	1	0.307692
UBR1	3.78029e-08	-6.21795	0.116	0.266	0.000185461	0	0
LIMS1	3.8015e-08	-61.5694	0.28	0.441	0.000186501	0	0
IFIT3	3.8174e-08	-249.927	0.104	0.249	0.000187282	0	0
DNASE2	3.85222e-08	-31.0039	0.152	0.311	0.00018899	0	0
BTAF1	3.89442e-08	-5.22663	0.216	0.372	0.00019106	0	0
TMPO	3.91306e-08	-71.2501	0.292	0.442	0.000191975	0	0
SLC39A1	4.04101e-08	-14.2921	0.176	0.332	0.000198252	0	0
CPT1A	4.06262e-08	-34.5593	0.252	0.404	0.000199312	1	0.307692
GNL2	4.13974e-08	-11.6731	0.16	0.315	0.000203096	1	0.307692
VWA1	4.15874e-08	-23.2237	0.048	0.181	0.000204028	0	0
PTPRCAP	4.15909e-08	-8.92404	0.572	0.399	0.000204045	0	0
PWP1	4.18588e-08	-9.06163	0.16	0.313	0.000205359	0	0
DCAF7	4.25149e-08	-43.7816	0.424	0.569	0.000208578	1	0.230769
ATF2	4.34054e-08	-6.19193	0.136	0.284	0.000212947	0	0
CUL4A	4.37879e-08	-21.2958	0.192	0.344	0.000214823	0	0
EEA1	4.43064e-08	-34.469	0.204	0.359	0.000217367	0	0
UTP23	4.45408e-08	-4.97033	0.084	0.226	0.000218517	0	0
KLK6	4.48196e-08	-200.835	0.016	0.134	0.000219885	1	0.846154
PBRM1	4.49322e-08	-19.4547	0.356	0.5	0.000220437	0	0
MTR	4.545e-08	-12.6164	0.212	0.366	0.000222978	1	0.461538
NIPSNAP1	4.69195e-08	-47.4192	0.128	0.277	0.000230187	0	0
RSBN1L	4.77149e-08	-9.62121	0.236	0.39	0.000234089	0	0
F3	4.8042e-08	-261.402	0.028	0.151	0.000235694	1	0.769231
ADD1	4.82279e-08	-21.9655	0.488	0.631	0.000236606	1	0.307692
GON4L	4.93511e-08	-7.26538	0.152	0.307	0.000242117	0	0
MFN2	4.97381e-08	-9.42438	0.168	0.323	0.000244015	0	0
VDAC1	5.00385e-08	-11.8338	0.224	0.375	0.000245489	1	0.538462
SPINT2	5.04862e-08	-133.431	0.268	0.415	0.000247685	1	0.538462
NRD1	5.0572e-08	-24.966	0.416	0.563	0.000248106	1	0.307692
RAB13	5.07968e-08	-16.8937	0.112	0.261	0.000249209	1	0.846154
AGPAT3	5.08271e-08	-22.829	0.3	0.459	0.000249358	0	0
WWP1	5.14972e-08	-26.6436	0.228	0.389	0.000252645	1	0.461538
MARK3	5.26212e-08	-14.5764	0.324	0.469	0.00025816	0	0
UBL3	5.27375e-08	-24.8804	0.216	0.37	0.00025873	0	0
BCAT1	5.31678e-08	-169.969	0.064	0.197	0.000260841	0	0
SPP1	5.33045e-08	-inf	0.032	0.159	0.000261512	1	0.846154
NR2F6	5.33111e-08	-18.5349	0.076	0.218	0.000261544	0	0
ZFP91	5.36511e-08	-7.44188	0.22	0.38	0.000263212	0	0
USP14	5.49311e-08	-51.8127	0.26	0.404	0.000269492	0	0
RARS	5.49697e-08	-17.4644	0.18	0.334	0.000269681	1	0.538462
PTPLAD1	5.50608e-08	-54.8189	0.192	0.341	0.000270128	0	0
APPL2	5.50682e-08	-33.933	0.088	0.228	0.000270165	0	0
YLPM1	5.55164e-08	-13.9315	0.212	0.367	0.000272363	0	0
RTF1	5.78742e-08	-22.3274	0.316	0.455	0.000283931	1	0.307692
PPIP5K2	5.8434e-08	-7.89802	0.176	0.323	0.000286677	0	0
FNBP4	5.88111e-08	-7.52304	0.28	0.433	0.000288527	1	0.538462
GBF1	5.88405e-08	-20.7094	0.144	0.298	0.000288672	1	0.615385
RSAD2	5.91548e-08	-130.799	0.028	0.149	0.000290213	0	0
MAP3K13	5.91593e-08	-38.1024	0.084	0.225	0.000290235	1	0.692308
DDI2	5.91844e-08	-15.4069	0.108	0.257	0.000290359	0	0
ZRANB2	5.94499e-08	-6.42377	0.2	0.359	0.000291661	0	0
UPF3B	5.94623e-08	-4.57232	0.064	0.202	0.000291722	0	0
FKBP4	5.96002e-08	-55.1959	0.132	0.284	0.000292398	0	0
CTSE	5.98334e-08	-303.598	0.04	0.174	0.000293543	1	0.769231
RHOT1	5.99289e-08	-6.34598	0.14	0.294	0.000294011	0	0
MFAP1	6.00354e-08	-5.54561	0.096	0.239	0.000294534	0	0
CNOT6	6.0563e-08	-3.79542	0.104	0.253	0.000297122	0	0
EFNB2	6.1493e-08	-221.329	0.072	0.207	0.000301685	1	0.692308
PSMD8	6.17937e-08	-45.1316	0.392	0.534	0.00030316	1	0.230769
TNRC6B	6.18113e-08	-17.6655	0.396	0.537	0.000303246	1	0.153846
ANP32A	6.2308e-08	-15.2206	0.36	0.504	0.000305683	0	0
RHOBTB3	6.26272e-08	-32.0046	0.044	0.171	0.000307249	0	0
ENAH	6.28356e-08	-33.3532	0.04	0.166	0.000308271	0	0
SMARCC2	6.29623e-08	-56.3072	0.364	0.5	0.000308893	0	0
ETS1	6.35725e-08	-54.0723	0.388	0.524	0.000311887	1	0.615385
HLTF	6.36915e-08	-17.7008	0.096	0.239	0.00031247	0	0
ITGB5	6.38164e-08	-75.5595	0.168	0.319	0.000313083	1	0.692308
WDFY1	6.39439e-08	-17.5695	0.204	0.355	0.000313709	0	0
NOP14	6.4051e-08	-11.8259	0.188	0.334	0.000314234	0	0
RAPGEF2	6.41616e-08	-21.2089	0.132	0.282	0.000314777	0	0
ETF1	6.4384e-08	-51.7422	0.396	0.533	0.000315868	1	0.307692
RASAL2	6.6507e-08	-21.6056	0.072	0.204	0.000326283	0	0
MAPK6	6.69901e-08	-8.3823	0.104	0.249	0.000328653	0	0
TSR1	6.72156e-08	-8.10488	0.124	0.268	0.00032976	1	0.538462
HERC2	6.82199e-08	-12.184	0.164	0.32	0.000334687	1	0.461538
EPS8L1	6.84405e-08	-53.9739	0.04	0.169	0.000335769	1	0.846154
INTS8	7.04229e-08	-6.93965	0.076	0.214	0.000345495	0	0
EHD4	7.17796e-08	-15.5743	0.148	0.298	0.000352151	0	0
USP25	7.18542e-08	-8.5527	0.192	0.345	0.000352517	0	0
OSBPL2	7.40885e-08	-8.55966	0.136	0.283	0.000363478	0	0
COG3	7.56708e-08	-38.6782	0.068	0.203	0.000371241	0	0
INO80D	7.57292e-08	-11.21	0.144	0.301	0.000371527	0	0
CD37	7.58528e-08	-3.62861	0.508	0.343	0.000372134	0	0
TPD52L2	7.60335e-08	-23.4255	0.292	0.451	0.00037302	1	0.384615
CEACAM5	7.625e-08	-531.589	0.012	0.125	0.000374082	1	0.769231
IGFBP3	7.65106e-08	-811.49	0.076	0.208	0.000375361	0	0
SHROOM3	7.74633e-08	-32.4587	0.048	0.176	0.000380035	0	0
MYO1B	7.77175e-08	-50.9595	0.048	0.176	0.000381282	0	0
MAML2	7.8922e-08	-8.47623	0.092	0.231	0.000387191	0	0
KIF1C	7.94819e-08	-16.2788	0.164	0.319	0.000389938	1	0.615385
TBC1D23	8.0927e-08	-10.5753	0.116	0.257	0.000397028	1	0.384615
NBL1	8.16279e-08	-89.6236	0.06	0.19	0.000400467	1	0.769231
KIAA1731	8.19774e-08	-8.72908	0.044	0.17	0.000402181	0	0
GJB2	8.20319e-08	-195.552	0.02	0.136	0.000402449	0	0
HNRNPM	8.25192e-08	-29.2981	0.524	0.66	0.000404839	0	0
KDM4A	8.26161e-08	-7.95909	0.144	0.288	0.000405315	0	0
PPP2R2A	8.27797e-08	-40.5048	0.216	0.375	0.000406117	0	0
KIAA1430	8.31673e-08	-8.1805	0.144	0.293	0.000408019	0	0
RAB11FIP1	8.34716e-08	-198.356	0.38	0.507	0.000409512	0	0
CTTN	8.3916e-08	-32.4391	0.104	0.249	0.000411692	1	0.692308
PREPL	8.40482e-08	-14.5575	0.096	0.237	0.000412341	0	0
ATP2C1	8.41334e-08	-17.1383	0.2	0.355	0.000412758	0	0
EXOSC10	8.4319e-08	-7.71416	0.156	0.305	0.000413669	0	0
SPIN1	8.5638e-08	-8.26252	0.168	0.317	0.00042014	0	0
DICER1	8.63719e-08	-16.5848	0.316	0.455	0.00042374	0	0
TNIP1	8.73346e-08	-72.7098	0.44	0.575	0.000428464	0	0
ME2	8.76011e-08	-54.6679	0.188	0.337	0.000429771	0	0
WASL	8.8124e-08	-31.2855	0.076	0.211	0.000432336	0	0
VCL	8.81397e-08	-73.8676	0.272	0.411	0.000432413	1	0.461538
C17orf85	8.84894e-08	-8.09786	0.16	0.308	0.000434129	0	0
RBM10	8.88653e-08	-14.1343	0.22	0.365	0.000435973	0	0
CCDC6	9.14224e-08	-42.3726	0.236	0.378	0.000448518	0	0
SOX4	9.16474e-08	-255.409	0.18	0.335	0.000449622	1	0.538462
ATP2B4	9.22575e-08	-69.4646	0.34	0.492	0.000452615	0	0
HIST1H1D	9.2592e-08	-89.9149	0.016	0.13	0.000454256	0	0
PIAS1	9.26162e-08	-6.7814	0.148	0.303	0.000454375	0	0
IST1	9.39093e-08	-12.052	0.304	0.461	0.000460719	0	0
SKAP2	9.59819e-08	-25.1545	0.288	0.445	0.000470887	1	0.461538
TXLNG	9.65347e-08	-13.9901	0.08	0.219	0.000473599	0	0
CYB561	9.99061e-08	-30.0419	0.144	0.285	0.000490139	0	0
DKC1	1.00775e-07	-36.3964	0.208	0.353	0.000494403	0	0
VAPA	1.01769e-07	-26.109	0.312	0.466	0.000499281	1	0.538462
SMIM15	1.0182e-07	-9.55474	0.104	0.243	0.000499529	0	0
IMMT	1.03481e-07	-17.9913	0.288	0.427	0.00050768	0	0
SYNRG	1.05041e-07	-8.94126	0.336	0.471	0.000515333	0	0
DGKH	1.05566e-07	-27.8643	0.06	0.192	0.000517909	0	0
SBDS	1.06006e-07	-25.1349	0.224	0.37	0.000520066	0	0
CCSER2	1.0633e-07	-8.81453	0.2	0.354	0.000521653	0	0
ERGIC1	1.07752e-07	-24.798	0.192	0.343	0.000528632	1	0.692308
EFR3A	1.09385e-07	-19.3613	0.212	0.364	0.000536643	1	0.692308
ATR	1.09984e-07	-9.40099	0.096	0.234	0.000539583	0	0
ERBB3	1.11308e-07	-64.1714	0.076	0.209	0.000546076	1	0.846154
EXOC4	1.12864e-07	-6.931	0.16	0.307	0.000553709	0	0
PHF14	1.13083e-07	-21.4699	0.228	0.379	0.000554787	1	0.538462
SMG7	1.13214e-07	-38.3768	0.256	0.399	0.000555426	0	0
IWS1	1.13457e-07	-11.9741	0.268	0.413	0.000556622	1	0.230769
TBC1D2B	1.1378e-07	-9.4991	0.132	0.285	0.000558204	0	0
MYO1E	1.1461e-07	-74.8148	0.152	0.295	0.000562276	0	0
GAPVD1	1.1595e-07	-5.18578	0.224	0.379	0.000568852	0	0
MTPN	1.16249e-07	-28.3941	0.528	0.641	0.000570318	1	0
UBE4A	1.17256e-07	-11.9303	0.22	0.371	0.000575257	0	0
MORC3	1.20347e-07	-5.11829	0.188	0.335	0.00059042	0	0
SLC35E1	1.20857e-07	-14.8642	0.188	0.337	0.000592924	0	0
YBX3	1.21452e-07	-122.223	0.312	0.461	0.000595842	1	0.538462
GPBP1L1	1.22736e-07	-11.4757	0.228	0.383	0.000602141	1	0.307692
COX7C	1.24284e-07	-98.469	0.532	0.653	0.000609736	0	0
MS4A1	1.24868e-07	-55.5256	0.144	0.062	0.000612602	0	0
BZW2	1.26472e-07	-21.4572	0.092	0.231	0.000620473	0	0
PNISR	1.27026e-07	-12.4455	0.368	0.519	0.000623188	1	0.230769
RFWD2	1.2734e-07	-6.41279	0.116	0.255	0.000624732	0	0
HIST1H1C	1.28184e-07	-46.2637	0.072	0.204	0.00062887	0	0
CD276	1.28876e-07	-19.9024	0.084	0.216	0.000632263	0	0
UBE2N	1.29441e-07	-21.5773	0.208	0.361	0.000635036	0	0
GMFG	1.3524e-07	-6.24979	0.564	0.407	0.000663488	0	0
PRKCB	1.36269e-07	-13.7788	0.52	0.338	0.000668538	0	0
SRP54	1.38203e-07	-8.12636	0.172	0.32	0.000678026	1	0.384615
FAM3C	1.38604e-07	-93.2316	0.076	0.208	0.00067999	1	0.846154
KRIT1	1.38754e-07	-47.1311	0.092	0.231	0.000680727	0	0
SEMA3B	1.39044e-07	-39.2438	0.024	0.138	0.000682149	1	0.846154
PYGB	1.39149e-07	-120.447	0.264	0.405	0.000682666	0	0
PAXBP1	1.41654e-07	-3.13987	0.088	0.225	0.000694953	0	0
PANK3	1.43739e-07	-14.1413	0.136	0.279	0.000705185	0	0
SENP5	1.44012e-07	-9.13198	0.124	0.269	0.000706522	0	0
LEO1	1.44717e-07	-3.81335	0.1	0.238	0.000709983	0	0
MED1	1.44837e-07	-17.816	0.248	0.402	0.000710568	0	0
TMEM106B	1.45532e-07	-82.9081	0.132	0.269	0.000713978	0	0
DHX40	1.46098e-07	-23.945	0.092	0.228	0.000716755	0	0
DDX3X	1.46473e-07	-21.007	0.656	0.735	0.000718595	1	0
MMP7	1.47448e-07	-696.069	0.064	0.199	0.000723381	1	0.846154
RB1	1.47769e-07	-20.4349	0.172	0.322	0.000724954	0	0
SNX9	1.48848e-07	-33.8532	0.176	0.325	0.000730251	0	0
MTIF2	1.4902e-07	-11.3579	0.128	0.274	0.000731091	0	0
RNF19B	1.49339e-07	-15.5128	0.088	0.226	0.000732656	0	0
LARP1B	1.49541e-07	-6.9452	0.084	0.221	0.000733646	0	0
SDC1	1.51516e-07	-58.4497	0.096	0.242	0.000743338	1	0.615385
DOCK5	1.54555e-07	-17.6819	0.14	0.282	0.000758245	1	0.846154
DNAJB14	1.54904e-07	-2.27598	0.14	0.284	0.00075996	0	0
EXOC7	1.60899e-07	-14.2275	0.256	0.403	0.000789369	0	0
TADA3	1.62551e-07	-3.75957	0.12	0.261	0.000797477	0	0
LCOR	1.62936e-07	-18.7911	0.156	0.303	0.000799366	1	0.461538
VCPIP1	1.65348e-07	-7.29157	0.176	0.32	0.000811195	0	0
ARHGAP26	1.65657e-07	-29.9661	0.188	0.335	0.000812714	1	0.461538
PHF12	1.66295e-07	-4.72499	0.148	0.293	0.000815841	0	0
IL1B	1.67793e-07	-149.367	0.32	0.193	0.000823193	0	0
MYO5A	1.69961e-07	-32.8715	0.232	0.376	0.000833827	0	0
SCYL2	1.70106e-07	-6.49688	0.164	0.306	0.00083454	0	0
PSMD14	1.70983e-07	-34.3316	0.184	0.339	0.000838844	0	0
RAB22A	1.71724e-07	-22.2414	0.2	0.343	0.000842479	0	0
ABLIM1	1.72805e-07	-104.647	0.216	0.363	0.000847782	0	0
TRIM33	1.73691e-07	-8.23658	0.256	0.398	0.000852127	0	0
SAMSN1	1.75374e-07	-23.9926	0.112	0.249	0.000860383	0	0
PHF21A	1.80583e-07	-6.2025	0.12	0.261	0.00088594	0	0
RBM12	1.80974e-07	-7.4916	0.224	0.362	0.000887857	0	0
SNX19	1.8259e-07	-5.03057	0.144	0.286	0.000895785	0	0
ZCCHC11	1.85737e-07	-2.01022	0.164	0.304	0.000911227	0	0
CKAP4	1.89305e-07	-56.9348	0.168	0.312	0.000928729	1	0.615385
CBX3	1.89481e-07	-28.0989	0.316	0.455	0.000929593	1	0.538462
TOR1AIP1	1.89508e-07	-10.3536	0.264	0.417	0.000929725	0	0
CLPX	1.95461e-07	-5.02086	0.188	0.337	0.000958933	0	0
PRNP	1.96287e-07	-62.9334	0.336	0.472	0.000962984	0	0
ATXN7L3	1.99642e-07	-5.46142	0.196	0.337	0.000979443	0	0
CD55	2.00433e-07	-368.59	0.344	0.469	0.000983323	1	0.230769
FAM26F	2.01784e-07	-35.3147	0.304	0.18	0.000989954	0	0
ASAP1	2.06875e-07	-18.0667	0.22	0.368	0.00101493	1	0.307692
SLC39A6	2.06921e-07	-33.298	0.14	0.283	0.00101516	0	0
DDOST	2.07037e-07	-15.27	0.26	0.416	0.00101573	0	0
PWWP2A	2.08153e-07	-16.1921	0.12	0.258	0.0010212	0	0
SMARCAD1	2.11037e-07	-5.99644	0.084	0.218	0.00103535	0	0
PAWR	2.11105e-07	-32.8003	0.08	0.215	0.00103568	1	0.692308
TOB2	2.16167e-07	-9.20617	0.216	0.363	0.00106051	0	0
HADHA	2.18537e-07	-70.0761	0.568	0.669	0.00107214	1	0.230769
UQCRQ	2.19097e-07	-58.8305	0.364	0.517	0.00107489	1	0.0769231
CTBP2	2.20894e-07	-34.1827	0.22	0.364	0.00108371	0	0
CFH	2.22277e-07	-189.706	0.036	0.157	0.00109049	1	0.923077
GPR126	2.29678e-07	-40.0991	0.04	0.16	0.0011268	1	0.846154
COL1A1	2.30654e-07	-inf	0.024	0.136	0.00113159	1	0.923077
SMARCA4	2.34678e-07	-17.7933	0.328	0.477	0.00115133	1	0.307692
PRPF6	2.37586e-07	-25.9707	0.348	0.478	0.0011656	1	0
FUS	2.39619e-07	-49.0745	0.58	0.669	0.00117557	1	0.153846
SRPR	2.4106e-07	-14.4454	0.316	0.46	0.00118264	1	0.461538
ERCC3	2.44339e-07	-5.83258	0.12	0.257	0.00119873	0	0
SLC44A4	2.45532e-07	-74.7044	0.04	0.163	0.00120458	0	0
EGLN3	2.46994e-07	-77.0701	0.024	0.135	0.00121175	0	0
YARS	2.47719e-07	-28.883	0.268	0.399	0.00121531	1	0.538462
SART1	2.47798e-07	-3.44934	0.128	0.267	0.00121569	0	0
VCP	2.5004e-07	-59.3975	0.636	0.722	0.00122669	0	0
UBE2O	2.50242e-07	-11.4489	0.076	0.204	0.00122769	0	0
SERINC1	2.50962e-07	-42.2499	0.512	0.621	0.00123122	1	0.0769231
IVNS1ABP	2.51648e-07	-39.7326	0.34	0.492	0.00123459	0	0
C5orf42	2.53943e-07	-31.9411	0.056	0.181	0.00124584	0	0
AFG3L2	2.57269e-07	-40.8182	0.18	0.32	0.00126216	0	0
HN1	2.58667e-07	-110.108	0.216	0.361	0.00126902	1	0.692308
SYS1	2.59992e-07	-8.15251	0.184	0.327	0.00127552	0	0
RAB1A	2.6172e-07	-26.4503	0.36	0.488	0.001284	0	0
UTP14A	2.63778e-07	-10.5995	0.108	0.245	0.0012941	0	0
MYO5C	2.67445e-07	-26.3397	0.052	0.175	0.00131208	1	0.769231
SOCS3	2.71085e-07	-36.2096	0.4	0.257	0.00132995	0	0
ITGAL	2.71838e-07	-17.8679	0.592	0.414	0.00133364	0	0
MAP4K5	2.7272e-07	-7.81903	0.148	0.285	0.00133797	0	0
ARFGAP3	2.7831e-07	-11.1423	0.176	0.324	0.00136539	0	0
ANXA3	2.80804e-07	-29.9825	0.036	0.156	0.00137762	0	0
SLC20A1	2.81514e-07	-64.0452	0.28	0.416	0.00138111	0	0
UTP14C	2.8201e-07	-12.9719	0.116	0.252	0.00138354	0	0
ZHX1	2.83771e-07	-10.9101	0.12	0.257	0.00139218	1	0.692308
TMED9	2.85443e-07	-53.497	0.452	0.582	0.00140038	1	0.307692
PDXK	2.85523e-07	-45.6633	0.288	0.42	0.00140078	1	0.538462
SEC62	2.92539e-07	-45.9872	0.616	0.731	0.0014352	1	0
HEBP2	2.96579e-07	-31.7653	0.24	0.382	0.00145502	0	0
MED13L	2.96661e-07	-5.83344	0.284	0.425	0.00145542	0	0
TIMP1	3.04861e-07	-inf	0.376	0.511	0.00149565	1	0.230769
USP10	3.11519e-07	-6.55499	0.232	0.378	0.00152831	0	0
TERF2IP	3.15428e-07	-41.7917	0.432	0.568	0.00154749	1	0.153846
LDLR	3.1622e-07	-156.514	0.136	0.272	0.00155137	1	0.615385
LY6E	3.21847e-07	-58.533	0.196	0.328	0.00157898	1	0.538462
SLC25A24	3.23959e-07	-6.18181	0.116	0.25	0.00158934	0	0
LSR	3.26226e-07	-123.331	0.132	0.27	0.00160047	0	0
CCNL2	3.2624e-07	-54.9585	0.404	0.54	0.00160053	1	0.307692
SH3PXD2A	3.26408e-07	-56.3891	0.092	0.223	0.00160136	1	0.769231
DHX15	3.28304e-07	-12.5178	0.288	0.426	0.00161066	0	0
ESCO1	3.36429e-07	-11.6571	0.16	0.3	0.00165052	0	0
MDN1	3.37139e-07	-13.3938	0.172	0.311	0.001654	0	0
LRPAP1	3.38388e-07	-90.5066	0.348	0.502	0.00166013	0	0
IL6ST	3.4038e-07	-191.093	0.348	0.483	0.0016699	1	0.384615
NAP1L1	3.45539e-07	-48.1538	0.568	0.707	0.00169521	1	0.230769
HELZ2	3.48615e-07	-21.3965	0.136	0.271	0.00171031	0	0
LIPH	3.55974e-07	-95.9173	0.032	0.147	0.00174641	0	0
TRIM38	3.56032e-07	-14.1994	0.232	0.38	0.00174669	0	0
CCP110	3.56138e-07	-9.63267	0.072	0.199	0.00174721	0	0
DMTF1	3.6051e-07	-5.58628	0.132	0.273	0.00176866	0	0
RAB3GAP2	3.61193e-07	-7.89178	0.184	0.323	0.00177201	0	0
SUDS3	3.66392e-07	-8.00039	0.116	0.253	0.00179752	0	0
DCTN1	3.68422e-07	-7.49112	0.228	0.374	0.00180748	0	0
TM9SF4	3.71465e-07	-4.50086	0.128	0.265	0.0018224	0	0
ATMIN	3.77965e-07	-12.3924	0.136	0.27	0.0018543	0	0
RDH11	3.79631e-07	-35.019	0.208	0.348	0.00186247	1	0.384615
ABL2	3.85034e-07	-29.0904	0.1	0.232	0.00188898	0	0
ASUN	3.91826e-07	-7.70017	0.084	0.213	0.0019223	0	0
DDX52	4.02484e-07	-10.1816	0.14	0.277	0.00197458	0	0
RIN2	4.04719e-07	-14.5589	0.1	0.232	0.00198555	0	0
XPC	4.05797e-07	-16.3875	0.172	0.314	0.00199084	0	0
DNAJC2	4.08509e-07	-60.4319	0.156	0.29	0.00200414	0	0
CUL3	4.13761e-07	-18.9625	0.292	0.421	0.00202991	0	0
NEDD9	4.15942e-07	-32.4527	0.2	0.34	0.00204061	0	0
TRIB2	4.21127e-07	-23.0143	0.172	0.31	0.00206605	0	0
SH3GLB1	4.25409e-07	-30.4486	0.364	0.496	0.00208705	1	0.384615
SLC26A2	4.27217e-07	-37.3731	0.064	0.186	0.00209593	0	0
NPLOC4	4.39458e-07	-15.8952	0.256	0.389	0.00215598	0	0
HBEGF	4.4508e-07	-104.478	0.12	0.25	0.00218356	0	0
TRRAP	4.49093e-07	-8.40559	0.156	0.294	0.00220325	0	0
ISG20L2	4.52404e-07	-26.5079	0.192	0.337	0.00221949	0	0
HERC1	4.58729e-07	-32.0522	0.352	0.478	0.00225052	0	0
VKORC1L1	4.67239e-07	-19.1809	0.104	0.237	0.00229227	0	0
ZC3H14	4.70813e-07	-10.9564	0.16	0.301	0.00230981	0	0
BRD8	4.71925e-07	-64.2763	0.152	0.286	0.00231527	0	0
STAG1	4.73115e-07	-5.95442	0.136	0.273	0.0023211	0	0
RAB35	4.77242e-07	-5.40102	0.168	0.308	0.00234135	0	0
AP3B1	4.82869e-07	-11.6278	0.24	0.378	0.00236896	1	0.384615
FUBP3	4.88582e-07	-4.28292	0.116	0.249	0.00239698	0	0
TAOK3	4.98513e-07	-36.5238	0.392	0.538	0.00244571	0	0
ITPR2	5.01445e-07	-26.6525	0.256	0.397	0.00246009	0	0
MYO9A	5.07519e-07	-24.8087	0.18	0.319	0.00248989	0	0
TMEM87A	5.08583e-07	-13.1253	0.244	0.386	0.00249511	0	0
GOLPH3	5.15561e-07	-26.3099	0.26	0.396	0.00252934	1	0.230769
GTF2A1	5.21953e-07	-5.38905	0.1	0.229	0.0025607	0	0
SKI	5.34156e-07	-7.98763	0.172	0.314	0.00262057	0	0
DSC2	5.35422e-07	-75.1258	0.116	0.244	0.00262678	0	0
TRIO	5.39188e-07	-29.1818	0.208	0.339	0.00264526	0	0
PLAT	5.46585e-07	-242.638	0.044	0.158	0.00268154	0	0
CCDC82	5.51577e-07	-3.5953	0.116	0.249	0.00270604	0	0
KEAP1	5.5301e-07	-10.1919	0.128	0.262	0.00271307	0	0
NCOA4	5.53059e-07	-52.2035	0.52	0.636	0.00271331	0	0
RBM19	5.5453e-07	-11.3493	0.144	0.277	0.00272052	0	0
RAB21	5.5463e-07	-5.06431	0.192	0.333	0.00272102	0	0
ZDHHC5	5.62669e-07	-7.00141	0.228	0.371	0.00276046	1	0.461538
CPSF2	5.65548e-07	-10.7126	0.26	0.396	0.00277458	1	0.384615
ARMCX3	5.6963e-07	-10.9738	0.132	0.267	0.0027946	0	0
ACAP2	5.72928e-07	-10.8204	0.34	0.482	0.00281078	0	0
EBNA1BP2	5.74146e-07	-38.1702	0.164	0.304	0.00281676	1	0.538462
ECE1	5.7953e-07	-50.6607	0.216	0.349	0.00284317	1	0.615385
GALNT5	5.87562e-07	-168.056	0.032	0.144	0.00288258	1	0.846154
SLC4A7	5.88949e-07	-4.86468	0.124	0.263	0.00288938	0	0
LMTK2	5.89728e-07	-18.4174	0.092	0.22	0.00289321	0	0
EPS8	5.93613e-07	-117.561	0.184	0.315	0.00291227	1	0.461538
CNTRL	6.02999e-07	-38.2578	0.272	0.416	0.00295831	0	0
IGHM	6.09119e-07	-inf	0.316	0.194	0.00298834	0	0
OGT	6.11202e-07	-9.49115	0.268	0.412	0.00299856	1	0.461538
PVRL2	6.14997e-07	-29.4621	0.104	0.241	0.00301718	0	0
DNTTIP2	6.16642e-07	-29.1595	0.332	0.464	0.00302525	0	0
CAPZA2	6.18183e-07	-25.8711	0.252	0.383	0.00303281	0	0
GRIPAP1	6.18437e-07	-14.3316	0.104	0.235	0.00303405	0	0
NAP1L4	6.20603e-07	-14.4619	0.34	0.478	0.00304468	0	0
PPP3CA	6.21186e-07	-25.098	0.316	0.452	0.00304754	0	0
TRPS1	6.30732e-07	-15.5533	0.128	0.261	0.00309437	0	0
RABGAP1	6.40082e-07	-16.7684	0.196	0.334	0.00314024	0	0
PCYOX1	6.53954e-07	-23.5597	0.204	0.338	0.0032083	0	0
TSC22D2	6.58559e-07	-10.4552	0.148	0.282	0.00323089	0	0
KLF7	6.61491e-07	-10.0212	0.096	0.223	0.00324528	0	0
UBP1	6.62125e-07	-2.44567	0.152	0.291	0.00324838	0	0
SUCLG2	6.71201e-07	-9.39358	0.112	0.248	0.00329291	0	0
HMGXB3	6.71202e-07	-4.16786	0.088	0.213	0.00329292	0	0
MRPS35	6.71648e-07	-33.6042	0.204	0.339	0.0032951	1	0.307692
CYP3A5	6.72503e-07	-50.4216	0.044	0.156	0.0032993	1	0.692308
VMP1	6.75421e-07	-30.7663	0.356	0.473	0.00331361	0	0
DENR	6.86386e-07	-17.4036	0.232	0.376	0.00336741	0	0
CNIH1	6.93557e-07	-7.93404	0.124	0.257	0.00340259	1	0.538462
TPD52	6.94374e-07	-71.5114	0.124	0.259	0.0034066	0	0
SEC16A	6.95869e-07	-10.7849	0.244	0.374	0.00341394	0	0
SPINK1	6.9934e-07	-472.463	0.04	0.153	0.00343096	1	0.769231
PLOD3	7.02643e-07	-56.4941	0.192	0.323	0.00344717	1	0.538462
BRWD1	7.03848e-07	-21.5409	0.28	0.41	0.00345308	1	0.384615
MRPS10	7.05144e-07	-10.9892	0.1	0.232	0.00345944	0	0
MFI2	7.07186e-07	-53.7174	0.04	0.153	0.00346945	0	0
PCMTD2	7.0745e-07	-14.4925	0.148	0.28	0.00347075	1	0.538462
SLC5A3	7.20191e-07	-28.2097	0.124	0.254	0.00353326	0	0
CAPG	7.22373e-07	-176.711	0.3	0.451	0.00354396	0	0
UBE2H	7.22863e-07	-58.4688	0.304	0.426	0.00354637	0	0
LRRC59	7.25559e-07	-19.0757	0.22	0.365	0.00355959	0	0
CSNK2A1	7.29834e-07	-23.4543	0.24	0.382	0.00358057	1	0.461538
ZNF609	7.3664e-07	-4.67131	0.244	0.384	0.00361395	0	0
PSMC5	7.38929e-07	-31.0761	0.392	0.53	0.00362518	1	0.384615
GATAD1	7.47131e-07	-57.8551	0.184	0.328	0.00366542	0	0
CHORDC1	7.47132e-07	-3.98807	0.116	0.248	0.00366543	0	0
NDRG1	7.51188e-07	-189.906	0.296	0.426	0.00368533	1	0.538462
NFE2L2	7.61266e-07	-26.854	0.328	0.46	0.00373477	1	0.384615
EFEMP1	7.62161e-07	-367.148	0.004	0.097	0.00373916	0	0
TMEM131	7.63528e-07	-8.93412	0.224	0.366	0.00374587	0	0
PCYT1A	7.75943e-07	-15.7423	0.224	0.357	0.00380678	0	0
BZW1	7.77723e-07	-22.341	0.136	0.275	0.00381551	0	0
PHAX	7.87721e-07	-6.51655	0.132	0.264	0.00386456	0	0
PRDX6	7.89528e-07	-62.1901	0.316	0.453	0.00387343	1	0.461538
TAF1	7.91464e-07	-6.789	0.152	0.285	0.00388292	0	0
FAM76B	7.93623e-07	-3.17142	0.092	0.221	0.00389352	0	0
MUC13	7.94644e-07	-391.403	0.024	0.128	0.00389852	0	0
ARL6IP5	7.98731e-07	-27.0002	0.564	0.68	0.00391857	0	0
FAM20B	7.99125e-07	-5.648	0.128	0.257	0.00392051	0	0
NCOA2	8.05345e-07	-9.03349	0.192	0.332	0.00395102	1	0.307692
PCDH7	8.12729e-07	-46.2721	0.028	0.133	0.00398725	0	0
BMP4	8.14138e-07	-74.0331	0.036	0.145	0.00399416	0	0
PTPN14	8.17991e-07	-42.6035	0.044	0.157	0.00401306	0	0
UBA2	8.19826e-07	-21.5891	0.232	0.374	0.00402207	1	0.692308
SEC63	8.25463e-07	-10.5256	0.344	0.483	0.00404972	1	0.307692
CUEDC1	8.32725e-07	-23.2179	0.096	0.221	0.00408535	0	0
FAM91A1	8.34658e-07	-17.5826	0.14	0.269	0.00409483	0	0
RBPJ	8.35686e-07	-39.5213	0.352	0.484	0.00409988	1	0.461538
CD52	8.39363e-07	-68.4881	0.56	0.402	0.00411791	0	0
TULP4	8.41636e-07	-5.4998	0.12	0.253	0.00412907	0	0
NGFRAP1	8.58458e-07	-20.0623	0.084	0.21	0.0042116	1	0.769231
PRPF38B	8.60344e-07	-14.8431	0.448	0.576	0.00422085	1	0.153846
POU2F2	8.85454e-07	-39.0391	0.4	0.262	0.00434404	0	0
PUM1	8.9107e-07	-13.6493	0.296	0.442	0.00437159	1	0.230769
CRCP	8.91903e-07	-10.9275	0.136	0.265	0.00437568	0	0
TRAPPC10	8.92455e-07	-3.86313	0.164	0.306	0.00437838	0	0
HERC6	9.13044e-07	-34.4139	0.056	0.172	0.00447939	0	0
TUBA1C	9.2426e-07	-46.8687	0.236	0.366	0.00453442	1	0.461538
ATP6V1C1	9.32577e-07	-6.46584	0.144	0.278	0.00457522	0	0
RNF168	9.40404e-07	-9.39248	0.2	0.331	0.00461362	0	0
SSB	9.40939e-07	-20.8112	0.308	0.435	0.00461624	1	0.307692
DNM1L	9.44758e-07	-17.1304	0.188	0.333	0.00463498	0	0
SEMA4B	9.49064e-07	-24.9983	0.076	0.197	0.00465611	0	0
BTG1	9.5957e-07	-71.837	0.764	0.794	0.00470765	1	0
ZNF800	9.97911e-07	-5.4209	0.192	0.334	0.00489575	0	0
WWC1	9.98157e-07	-40.9009	0.048	0.164	0.00489696	1	0.692308
BRCC3	1.00142e-06	-14.3765	0.116	0.241	0.00491294	0	0
CDC27	1.01577e-06	-14.5901	0.184	0.321	0.00498339	0	0
EPHA2	1.02028e-06	-30.4145	0.056	0.172	0.00500549	0	0
EIF6	1.02106e-06	-40.5985	0.28	0.437	0.0050093	0	0
BST2	1.02447e-06	-31.397	0.2	0.332	0.00502604	1	0.461538
AQR	1.03077e-06	-4.85646	0.148	0.283	0.00505694	0	0
CUL5	1.0378e-06	-8.18604	0.176	0.307	0.00509143	0	0
FMNL2	1.07363e-06	-34.3969	0.112	0.239	0.00526721	0	0
NOP58	1.07416e-06	-31.4768	0.336	0.463	0.00526985	1	0.461538
ADIPOR2	1.07614e-06	-16.6292	0.24	0.365	0.00527955	0	0
VPS37B	1.07753e-06	-15.4174	0.148	0.279	0.00528635	0	0
WDR26	1.0802e-06	-22.4039	0.348	0.474	0.00529946	0	0
PAPSS1	1.08481e-06	-14.5086	0.16	0.286	0.00532206	0	0
CTSB	1.08733e-06	-inf	0.688	0.79	0.00533443	1	0.153846
DNAJC10	1.10023e-06	-29.9247	0.308	0.434	0.00539775	1	0.230769
OSBP	1.10414e-06	-8.68903	0.224	0.355	0.00541689	1	0.615385
ACLY	1.12138e-06	-52.791	0.284	0.415	0.00550149	0	0
EPS15	1.12266e-06	-5.75442	0.224	0.36	0.00550778	0	0
MFSD6	1.12559e-06	-20.985	0.148	0.275	0.00552213	0	0
ETV3	1.13469e-06	-22.0355	0.14	0.273	0.00556679	0	0
MXRA5	1.13602e-06	-172.159	0.04	0.152	0.00557331	1	0.846154
VAPB	1.15014e-06	-11.9647	0.116	0.244	0.0056426	0	0
ST3GAL1	1.15662e-06	-266.543	0.392	0.507	0.00567439	0	0
ZFX	1.16323e-06	-2.62968	0.096	0.226	0.00570679	0	0
NSUN2	1.16843e-06	-12.6172	0.184	0.313	0.00573233	0	0
BUB3	1.17433e-06	-31.9057	0.292	0.423	0.00576126	1	0.384615
SMC2	1.177e-06	-28.2209	0.1	0.225	0.00577434	0	0
TMEM245	1.17825e-06	-25.9624	0.248	0.377	0.00578051	1	0.538462
BFAR	1.17871e-06	-11.3087	0.176	0.309	0.00578274	0	0
NPTN	1.1824e-06	-13.5286	0.208	0.348	0.00580086	1	0.384615
PPP6R3	1.19603e-06	-9.06601	0.232	0.367	0.00586771	1	0.538462
ERGIC3	1.19987e-06	-40.7624	0.312	0.452	0.00588655	1	0.538462
LIMD2	1.20027e-06	0.21246	0.316	0.198	0.00588854	0	0
TARDBP	1.20564e-06	-9.10775	0.22	0.358	0.00591486	1	0.384615
S100A11	1.209e-06	-106.219	0.364	0.488	0.00593136	1	0.538462
CEP120	1.22839e-06	-7.87003	0.12	0.246	0.0060265	0	0
TSC22D3	1.2288e-06	-26.4265	0.62	0.476	0.00602847	0	0
TNPO1	1.23053e-06	-21.698	0.24	0.372	0.00603696	0	0
AZIN1	1.24534e-06	-30.9245	0.304	0.431	0.00610964	1	0.615385
MTHFD2	1.25464e-06	-33.6303	0.196	0.332	0.00615527	1	0.461538
XPOT	1.26676e-06	-24.0973	0.124	0.249	0.00621472	0	0
ITGA1	1.267e-06	-118.922	0.068	0.184	0.0062159	0	0
THUMPD1	1.27416e-06	-11.125	0.284	0.417	0.00625102	0	0
PRKAR1A	1.278e-06	-50.6205	0.372	0.51	0.00626986	1	0.153846
ARCN1	1.28145e-06	-19.1905	0.392	0.501	0.00628679	1	0.0769231
BTBD1	1.2914e-06	-5.90946	0.144	0.275	0.00633558	0	0
PSIP1	1.29303e-06	-16.3099	0.22	0.354	0.00634361	0	0
AGPS	1.3006e-06	-10.6379	0.172	0.3	0.00638075	0	0
GNPAT	1.31022e-06	-10.2756	0.128	0.26	0.00642795	0	0
SNRNP200	1.32465e-06	-21.5239	0.472	0.575	0.00649872	1	0.307692
LHFPL2	1.32537e-06	-57.4349	0.104	0.231	0.00650228	0	0
STRN	1.33208e-06	-4.0397	0.12	0.244	0.00653517	0	0
MAN1A1	1.33357e-06	-23.6435	0.148	0.278	0.00654251	1	0.538462
ZNF281	1.35174e-06	-20.7303	0.168	0.302	0.00663161	0	0
EIF2S2	1.35326e-06	-10.358	0.236	0.372	0.00663911	1	0.461538
DLGAP4	1.36852e-06	-21.1693	0.168	0.299	0.00671395	0	0
LAMA5	1.37717e-06	-18.2901	0.084	0.202	0.00675641	0	0
NCAPD2	1.39356e-06	-66.357	0.12	0.246	0.0068368	0	0
MS4A6A	1.39615e-06	-55.5506	0.412	0.275	0.00684951	0	0
FYTTD1	1.42346e-06	-9.40053	0.212	0.352	0.00698348	1	0.230769
EXOC5	1.42494e-06	-8.84189	0.176	0.311	0.00699074	0	0
THUMPD3	1.42568e-06	-5.16047	0.124	0.255	0.00699437	0	0
CAPRIN2	1.42761e-06	-36.9706	0.076	0.193	0.00700383	0	0
ASXL1	1.42785e-06	-18.7585	0.208	0.345	0.00700505	0	0
YY1	1.43698e-06	-29.0982	0.508	0.653	0.00704982	1	0.307692
CLIC1	1.441e-06	-40.9643	0.372	0.514	0.00706954	0	0
R3HCC1L	1.44512e-06	-3.48127	0.08	0.2	0.00708978	0	0
SLC12A2	1.44691e-06	-119.831	0.104	0.235	0.00709853	0	0
AGGF1	1.45564e-06	-10.3738	0.2	0.333	0.00714138	1	0.461538
VPS13D	1.46855e-06	-8.78383	0.204	0.337	0.00720472	0	0
KIAA0196	1.47376e-06	-43.629	0.144	0.275	0.00723026	0	0
PRSS23	1.476e-06	-210.851	0.06	0.173	0.00724128	0	0
MUC16	1.51966e-06	-109.692	0.012	0.104	0.00745545	1	0.846154
NFKBIA	1.52235e-06	-87.2647	0.768	0.672	0.00746863	0	0
STIM1	1.52599e-06	-19.3937	0.184	0.315	0.0074865	0	0
EHMT1	1.53278e-06	-6.21456	0.204	0.346	0.00751983	0	0
NRAS	1.54029e-06	-8.00398	0.132	0.263	0.00755666	0	0
ZNF507	1.54947e-06	-7.47628	0.076	0.192	0.00760171	0	0
ARHGAP21	1.58235e-06	-41.0105	0.168	0.294	0.00776299	0	0
DIDO1	1.5897e-06	-11.0822	0.264	0.393	0.00779908	0	0
CLDN1	1.5953e-06	-98.2304	0.068	0.185	0.00782655	1	0.846154
UFL1	1.61797e-06	-9.7416	0.224	0.348	0.00793774	0	0
TAF2	1.63979e-06	-5.00094	0.116	0.241	0.00804481	0	0
CDV3	1.64092e-06	-22.7518	0.548	0.65	0.00805033	1	0.0769231
UTP18	1.64964e-06	-5.60305	0.112	0.239	0.00809315	0	0
KCTD20	1.65764e-06	-74.1125	0.276	0.408	0.00813237	0	0
GBP1	1.68921e-06	-159.441	0.248	0.375	0.00828729	0	0
NAPG	1.6964e-06	-40.6417	0.096	0.221	0.00832253	0	0
AP1S2	1.69789e-06	-19.4579	0.392	0.268	0.00832987	0	0
PALLD	1.70506e-06	-127.806	0.14	0.266	0.00836502	0	0
ACOX1	1.70553e-06	-30.9256	0.164	0.294	0.00836735	1	0.615385
PDCD5	1.71029e-06	-24.0275	0.14	0.27	0.0083907	1	0.615385
B2M	1.74179e-06	-361.307	1	0.979	0.00854523	1	0.0769231
FLII	1.75902e-06	-77.1017	0.452	0.567	0.00862976	0	0
KRR1	1.76761e-06	-12.4326	0.204	0.335	0.00867191	1	0.461538
CRK	1.77188e-06	-10.299	0.208	0.341	0.00869285	1	0.307692
CWC15	1.79277e-06	-6.52027	0.204	0.332	0.00879535	1	0.461538
PLXNB1	1.79506e-06	-10.5711	0.068	0.184	0.00880655	1	0.615385
IARS2	1.79745e-06	-14.4259	0.232	0.366	0.00881831	1	0.538462
KIF21A	1.8238e-06	-23.6974	0.08	0.197	0.00894757	0	0
RBM28	1.8293e-06	-13.6112	0.128	0.252	0.00897454	0	0
TNFRSF10A	1.87622e-06	-13.879	0.084	0.207	0.00920475	0	0
SPTLC2	1.8875e-06	-32.3628	0.292	0.424	0.00926008	1	0.307692
STAU2	1.88822e-06	-5.01847	0.12	0.243	0.00926361	0	0
ZC3H4	1.89276e-06	-5.29696	0.104	0.229	0.00928588	0	0
RSL1D1	1.89294e-06	-67.8454	0.54	0.659	0.00928675	1	0.0769231
HNRNPA0	1.89598e-06	-13.0743	0.276	0.409	0.00930169	1	0.307692
LPGAT1	1.89715e-06	-31.9575	0.264	0.384	0.0093074	0	0
PDCD11	1.90185e-06	-14.0642	0.152	0.28	0.00933048	0	0
MYSM1	1.93969e-06	-5.58189	0.108	0.229	0.00951613	0	0
POGZ	1.94002e-06	-4.94864	0.124	0.25	0.00951774	0	0
SCARB2	1.95676e-06	-83.0486	0.332	0.464	0.00959985	0	0
TRIM4	1.97293e-06	-15.9833	0.116	0.24	0.00967918	0	0
KRT23	2.00694e-06	-180.788	0.008	0.096	0.00984607	1	0.923077
MPHOSPH10	2.00698e-06	-13.0174	0.14	0.268	0.00984622	0	0
CDC42SE1	2.00999e-06	-7.56762	0.328	0.459	0.00986102	0	0
ITFG1	2.01082e-06	-28.9779	0.148	0.279	0.00986506	0	0
ARHGEF3	2.01642e-06	-21.1507	0.164	0.29	0.00989254	0	0
ACADM	2.05999e-06	-17.7289	0.128	0.252	0.0101063	0	0
CAMSAP1	2.08234e-06	-21.244	0.128	0.253	0.0102159	0	0
DNMT1	2.13446e-06	-46.7493	0.324	0.455	0.0104717	0	0
ZNF91	2.14357e-06	-20.4944	0.112	0.239	0.0105163	0	0
DDX42	2.15608e-06	-30.4852	0.396	0.5	0.0105777	0	0
ZC3H15	2.161e-06	-20.6965	0.312	0.45	0.0106019	1	0.384615
TMEM33	2.16453e-06	-13.7368	0.2	0.334	0.0106192	0	0
LGALS3	2.18169e-06	-103.136	0.372	0.5	0.0107034	1	0.384615
DENND4C	2.22004e-06	-17.7688	0.192	0.327	0.0108915	1	0.461538
OCIAD2	2.22017e-06	-43.8996	0.176	0.306	0.0108922	0	0
POGK	2.22043e-06	-23.246	0.192	0.323	0.0108934	1	0.307692
ZDHHC3	2.22247e-06	-30.1957	0.26	0.383	0.0109034	0	0
TRAPPC8	2.22827e-06	-8.53405	0.192	0.317	0.0109319	0	0
CD74	2.23114e-06	-394.533	0.864	0.809	0.010946	1	0.153846
SMARCA1	2.26409e-06	-35.7978	0.044	0.149	0.0111076	0	0
ARPC4	2.2796e-06	-10.4945	0.56	0.432	0.0111837	0	0
SAP30BP	2.28779e-06	-8.85562	0.232	0.361	0.0112239	1	0.384615
RFX7	2.29046e-06	-4.06268	0.08	0.196	0.011237	0	0
TMEM87B	2.32617e-06	-8.58624	0.128	0.256	0.0114122	1	0.461538
DARS	2.34531e-06	-21.8758	0.296	0.427	0.0115061	0	0
TTC17	2.40181e-06	-12.7653	0.36	0.475	0.0117833	0	0
HSD17B12	2.41479e-06	-48.2138	0.212	0.341	0.011847	1	0.461538
CFDP1	2.43346e-06	-7.99829	0.12	0.243	0.0119385	0	0
FSTL1	2.44504e-06	-146.168	0.052	0.16	0.0119954	0	0
LLGL2	2.4499e-06	-48.0919	0.152	0.277	0.0120192	1	0.615385
KCNN4	2.45424e-06	-14.9997	0.088	0.205	0.0120405	0	0
IFIT2	2.45542e-06	-234.869	0.096	0.22	0.0120463	0	0
UHRF1BP1L	2.47095e-06	-14.1143	0.104	0.225	0.0121225	0	0
SLC44A1	2.50314e-06	-33.7054	0.176	0.308	0.0122804	1	0.538462
GTF2F2	2.54e-06	-14.7046	0.112	0.233	0.0124612	0	0
BHLHE41	2.54604e-06	-34.7993	0.068	0.179	0.0124909	0	0
ANXA4	2.54874e-06	-127.66	0.252	0.394	0.0125041	1	0.615385
SCCPDH	2.56425e-06	-55.3067	0.096	0.215	0.0125802	1	0.769231
CCNT2	2.56722e-06	-6.80638	0.168	0.297	0.0125948	0	0
C2CD5	2.57559e-06	-6.04974	0.12	0.241	0.0126359	0	0
DDX58	2.61623e-06	-46.1849	0.14	0.26	0.0128352	0	0
SPECC1	2.61912e-06	-21.6313	0.188	0.322	0.0128494	0	0
ARPC2	2.66682e-06	-146.226	0.824	0.899	0.0130834	1	0.0769231
FGR	2.68548e-06	-22.0511	0.34	0.223	0.013175	0	0
NBAS	2.72521e-06	-5.97086	0.144	0.274	0.0133699	0	0
HLA-DMB	2.74516e-06	-28.5733	0.484	0.359	0.0134678	0	0
SDCBP2	2.7467e-06	-20.9986	0.04	0.146	0.0134753	0	0
ALG2	2.76542e-06	-6.41519	0.112	0.237	0.0135671	0	0
PDCD6IP	2.81138e-06	-23.9068	0.36	0.481	0.0137926	0	0
PIK3CB	2.85904e-06	-20.2246	0.136	0.26	0.0140265	0	0
NELFCD	2.87966e-06	-5.84653	0.136	0.258	0.0141276	1	0.615385
YWHAQ	2.89898e-06	-17.6412	0.332	0.451	0.0142224	0	0
CRIM1	2.90864e-06	-49.7614	0.108	0.23	0.0142698	0	0
SLC25A46	2.91798e-06	-12.0871	0.136	0.259	0.0143156	0	0
LPCAT1	2.93872e-06	-3.02268	0.112	0.239	0.0144173	0	0
MICAL2	2.95297e-06	-41.5993	0.144	0.267	0.0144873	0	0
CLASP1	2.95488e-06	-7.77932	0.124	0.245	0.0144967	0	0
UPF1	3.00853e-06	-7.73914	0.244	0.371	0.0147598	0	0
SUPT20H	3.04052e-06	-14.978	0.204	0.332	0.0149168	0	0
VPS41	3.04961e-06	-10.8436	0.196	0.325	0.0149614	1	0.384615
MAPKAP1	3.06367e-06	-19.7712	0.328	0.453	0.0150304	1	0.0769231
CREBRF	3.09761e-06	-17.584	0.224	0.357	0.0151969	1	0.615385
MPZL1	3.11869e-06	-27.4208	0.152	0.279	0.0153003	0	0
KDM2A	3.12631e-06	-12.2579	0.396	0.519	0.0153377	0	0
SAFB2	3.13934e-06	-8.69835	0.208	0.335	0.0154016	0	0
GGA3	3.15539e-06	-5.25265	0.148	0.277	0.0154803	0	0
AATF	3.15639e-06	-12.9904	0.236	0.363	0.0154852	0	0
NARG2	3.20332e-06	-4.06693	0.148	0.273	0.0157155	0	0
C3	3.2064e-06	-595.093	0.132	0.257	0.0157306	1	0.538462
RBM33	3.21455e-06	-11.0403	0.256	0.39	0.0157706	0	0
GBP3	3.21618e-06	-29.5356	0.148	0.271	0.0157786	1	0.538462
AFF1	3.21643e-06	-4.00318	0.208	0.338	0.0157798	1	0.615385
PHF6	3.22666e-06	-7.36735	0.112	0.23	0.01583	0	0
CDYL	3.27955e-06	-11.0806	0.132	0.255	0.0160895	0	0
ABCF2	3.30008e-06	-6.60616	0.148	0.271	0.0161902	0	0
DDX39B	3.32012e-06	-3.98875	0.16	0.288	0.0162885	0	0
PPP2R5C	3.33072e-06	-15.0637	0.444	0.581	0.0163405	0	0
ANKRD28	3.36974e-06	-3.52819	0.096	0.215	0.0165319	0	0
USP15	3.38923e-06	-21.6745	0.364	0.491	0.0166275	1	0.230769
ITPRIPL2	3.39602e-06	-27.1174	0.22	0.346	0.0166609	1	0.615385
BCCIP	3.39964e-06	-16.6184	0.16	0.291	0.0166786	0	0
EGLN1	3.40079e-06	-18.8614	0.168	0.297	0.0166843	0	0
KDM1A	3.42002e-06	-15.3463	0.196	0.314	0.0167786	0	0
ZZZ3	3.42677e-06	1.24846	0.128	0.248	0.0168117	0	0
ZNF33A	3.43664e-06	-9.05215	0.168	0.294	0.0168602	0	0
RAB5A	3.46187e-06	-16.4538	0.312	0.444	0.0169839	1	0.538462
SSR3	3.49603e-06	-34.4234	0.404	0.54	0.0171515	1	0.153846
RICTOR	3.50955e-06	-38.4286	0.16	0.286	0.0172179	1	0.538462
PRPF8	3.55331e-06	-32.5045	0.44	0.544	0.0174326	0	0
WSB2	3.58515e-06	-8.69345	0.148	0.27	0.0175887	0	0
SIPA1L1	3.58899e-06	-11.0363	0.18	0.309	0.0176076	0	0
PRKCSH	3.61966e-06	-45.0413	0.34	0.458	0.0177581	0	0
UBQLN1	3.63053e-06	-22.437	0.4	0.522	0.0178114	0	0
SENP7	3.65512e-06	-7.10779	0.132	0.26	0.017932	0	0
TMSB10	3.65925e-06	-328.125	0.968	0.95	0.0179523	1	0.0769231
ZBTB4	3.7175e-06	-6.64835	0.2	0.331	0.0182381	0	0
FBXO38	3.71963e-06	-1.83887	0.104	0.225	0.0182485	0	0
NUP153	3.76513e-06	-8.61631	0.172	0.296	0.0184717	0	0
CCNI	3.76951e-06	-102.925	0.756	0.846	0.0184932	0	0
AP1G1	3.77247e-06	-0.889702	0.204	0.335	0.0185077	1	0.615385
ARPC1A	3.84788e-06	-61.0445	0.124	0.245	0.0188777	1	0.692308
ICMT	3.99737e-06	-13.6468	0.2	0.319	0.0196111	0	0
CORO1C	4.08781e-06	-33.6707	0.272	0.398	0.0200548	0	0
PILRA	4.11503e-06	-9.35256	0.296	0.183	0.0201883	0	0
TRIM25	4.14182e-06	-9.71828	0.184	0.313	0.0203198	0	0
CDK5RAP2	4.1428e-06	-20.8002	0.204	0.333	0.0203246	0	0
UBR2	4.15092e-06	-5.46808	0.204	0.327	0.0203644	0	0
TUBA4A	4.18613e-06	-40.2793	0.212	0.349	0.0205371	1	0.692308
NF2	4.19112e-06	-29.947	0.14	0.264	0.0205616	0	0
TPX2	4.20635e-06	-115.088	0.02	0.113	0.0206364	0	0
GTF3C4	4.21063e-06	-5.13412	0.096	0.212	0.0206573	0	0
DAG1	4.23214e-06	-17.2023	0.112	0.229	0.0207629	1	0.769231
LRRC8A	4.23258e-06	-67.5267	0.144	0.265	0.0207651	0	0
RBBP8	4.30499e-06	-9.51804	0.1	0.218	0.0211203	0	0
DNM2	4.31414e-06	-25.7127	0.404	0.524	0.0211652	1	0.0769231
STX6	4.32744e-06	-8.69085	0.136	0.259	0.0212304	0	0
TSPAN31	4.36043e-06	-7.66597	0.128	0.249	0.0213923	0	0
GBP5	4.45726e-06	-131.785	0.224	0.348	0.0218673	0	0
PHTF2	4.56261e-06	-30.8892	0.108	0.224	0.0223842	0	0
DSE	4.63082e-06	-27.2552	0.216	0.332	0.0227188	0	0
SLMO2	4.64433e-06	-10.0759	0.136	0.255	0.0227851	0	0
KIAA1217	4.6503e-06	-24.496	0.072	0.183	0.0228144	1	0.769231
SNX27	4.66359e-06	-19.0615	0.216	0.344	0.0228796	0	0
IGF1R	4.6709e-06	-26.2281	0.068	0.176	0.0229154	0	0
GANAB	4.67913e-06	-13.1788	0.2	0.333	0.0229558	0	0
FCHSD2	4.68653e-06	-15.1242	0.144	0.265	0.0229921	0	0
NR3C1	4.68748e-06	-25.0176	0.396	0.522	0.0229968	1	0.307692
SRP14	4.75473e-06	-26.1342	0.508	0.639	0.0233267	1	0.0769231
IFNAR1	4.7662e-06	-25.1356	0.368	0.48	0.023383	0	0
PTPLB	4.76636e-06	-14.3193	0.18	0.303	0.0233838	1	0.230769
SH3RF1	4.77126e-06	-27.8984	0.08	0.192	0.0234078	0	0
HMGA1	4.82552e-06	-241.35	0.268	0.383	0.023674	1	0.769231
KAT2B	4.84499e-06	-5.01865	0.136	0.259	0.0237695	0	0
TPI1	4.90512e-06	-184.884	0.612	0.724	0.0240645	0	0
CDC16	4.90636e-06	-19.223	0.252	0.388	0.0240706	0	0
CCDC50	4.96339e-06	-32.867	0.248	0.379	0.0243504	1	0.384615
MZB1	5.00399e-06	-100.253	0.128	0.06	0.0245496	0	0
KBTBD2	5.0266e-06	-6.84312	0.204	0.325	0.0246605	0	0
ITPR3	5.06318e-06	-34.5697	0.18	0.3	0.02484	1	0.615385
PSMD1	5.06845e-06	-57.3759	0.408	0.518	0.0248658	0	0
BHLHE40	5.09254e-06	-43.9935	0.44	0.591	0.024984	1	0.461538
PITPNA	5.26741e-06	-10.7309	0.236	0.355	0.0258419	1	0.384615
STRBP	5.33727e-06	-14.6389	0.116	0.236	0.0261846	0	0
HLA-DRA	5.37959e-06	-270.487	0.696	0.628	0.0263923	0	0
HCLS1	5.42343e-06	-34.025	0.68	0.515	0.0266074	0	0
SLU7	5.46354e-06	-21.3684	0.356	0.469	0.0268041	0	0
PIK3CA	5.50773e-06	-4.17801	0.14	0.26	0.0270209	0	0
ECHS1	5.51118e-06	-37.2873	0.252	0.375	0.0270379	0	0
SIKE1	5.51739e-06	-4.35321	0.116	0.235	0.0270683	0	0
SERBP1	5.51822e-06	-36.7785	0.54	0.636	0.0270724	0	0
SH3KBP1	5.52684e-06	-25.7259	0.544	0.622	0.0271147	0	0
INF2	5.57002e-06	-17.8092	0.188	0.314	0.0273265	1	0.615385
TNS3	5.60338e-06	-78.2595	0.16	0.278	0.0274902	1	0.615385
DDRGK1	5.65374e-06	-21.1016	0.204	0.333	0.0277373	0	0
MEAF6	5.66083e-06	-5.01037	0.168	0.292	0.027772	0	0
SMG5	5.66172e-06	-30.1566	0.256	0.375	0.0277764	0	0
RNF187	5.68507e-06	-11.7	0.244	0.364	0.0278909	0	0
RAB14	5.70693e-06	-21.6717	0.336	0.449	0.0279982	1	0.384615
MARCH6	5.72362e-06	-22.5862	0.364	0.477	0.0280801	1	0.230769
TNPO3	5.76702e-06	-4.31704	0.152	0.273	0.028293	0	0
ARID1B	5.85683e-06	-3.69138	0.244	0.363	0.0287336	0	0
RYBP	5.87582e-06	-28.2803	0.268	0.395	0.0288268	1	0.307692
DIP2A	5.87884e-06	-19.2712	0.164	0.288	0.0288416	0	0
ATXN2	5.88888e-06	-12.733	0.148	0.268	0.0288909	0	0
EIF2A	5.92153e-06	-36.6556	0.36	0.473	0.029051	0	0
GATAD2B	5.9277e-06	-2.66793	0.164	0.292	0.0290813	1	0.615385
KIAA0020	5.96061e-06	-9.21261	0.112	0.229	0.0292428	0	0
WDR3	6.01523e-06	-28.0278	0.1	0.212	0.0295107	0	0
WDFY3	6.05586e-06	-6.90701	0.104	0.22	0.02971	0	0
PDCD4	6.07652e-06	-22.8694	0.324	0.469	0.0298114	0	0
EPSTI1	6.13335e-06	-45.7282	0.204	0.333	0.0300902	0	0
SRSF4	6.21419e-06	-11.2892	0.316	0.433	0.0304868	1	0.307692
TRIM28	6.2641e-06	-20.8183	0.216	0.34	0.0307317	0	0
CNOT6L	6.28776e-06	-8.04671	0.296	0.412	0.0308478	0	0
SUPT5H	6.29279e-06	-26.3842	0.352	0.47	0.0308724	1	0.461538
GTPBP4	6.32861e-06	-18.1586	0.204	0.323	0.0310482	0	0
SP1	6.33147e-06	-14.4808	0.372	0.481	0.0310622	0	0
SORBS2	6.33623e-06	-66.0639	0.04	0.138	0.0310855	0	0
NRP2	6.39811e-06	-31.3914	0.116	0.231	0.0313892	0	0
SETD3	6.40101e-06	-7.04582	0.22	0.344	0.0314033	0	0
ITGAV	6.42433e-06	-47.7259	0.184	0.318	0.0315178	1	0.615385
FURIN	6.43458e-06	-19.0287	0.156	0.281	0.031568	1	0.615385
NPM1	6.45497e-06	-56.2465	0.388	0.51	0.0316681	1	0.307692
SSU72	6.48129e-06	-5.59423	0.296	0.428	0.0317972	0	0
COG4	6.50831e-06	-4.72283	0.144	0.269	0.0319298	0	0
TMED2	6.68519e-06	-23.8825	0.372	0.489	0.0327975	0	0
FGD5-AS1	6.76535e-06	-25.2049	0.336	0.454	0.0331908	1	0.461538
VPS13A	6.79527e-06	-9.76501	0.16	0.282	0.0333376	1	0.538462
THBD	6.97108e-06	-71.716	0.04	0.139	0.0342001	0	0
BTF3	6.97675e-06	-48.6452	0.76	0.668	0.0342279	1	0.230769
MKI67	7.00014e-06	-279.143	0.048	0.149	0.0343427	0	0
PHC3	7.0242e-06	-14.377	0.208	0.339	0.0344607	0	0
PDZK1IP1	7.13357e-06	-101.691	0.032	0.125	0.0349973	1	0.846154
COL6A1	7.2247e-06	-342.876	0.088	0.197	0.0354444	1	0.769231
SRPK2	7.27417e-06	-12.1309	0.148	0.271	0.0356871	0	0
CEP104	7.32399e-06	-5.81975	0.16	0.279	0.0359315	0	0
POLR2A	7.37591e-06	-33.7217	0.14	0.254	0.0361862	0	0
NOL8	7.42169e-06	-9.69595	0.208	0.331	0.0364108	0	0
IARS	7.46821e-06	-19.526	0.24	0.354	0.036639	0	0
PRCP	7.46927e-06	-75.7218	0.36	0.245	0.0366442	0	0
STIM2	7.4922e-06	-5.65557	0.164	0.289	0.0367567	0	0
ZMPSTE24	7.49561e-06	-13.7826	0.172	0.293	0.0367734	0	0
RBM26	7.50999e-06	-13.9599	0.308	0.429	0.036844	0	0
ZNF259	7.67401e-06	-7.14433	0.136	0.255	0.0376487	0	0
HPS3	7.68534e-06	-23.0098	0.132	0.249	0.0377043	0	0
CECR1	7.86161e-06	-20.9914	0.456	0.326	0.038569	0	0
ARID1A	7.86337e-06	-6.39495	0.348	0.479	0.0385777	0	0
MAP4K1	7.86631e-06	-2.5349	0.304	0.185	0.0385921	0	0
BRD7	7.93427e-06	-4.76672	0.212	0.343	0.0389255	0	0
DDX54	7.98804e-06	-9.13318	0.232	0.364	0.0391893	0	0
CEP57	8.15901e-06	-8.92866	0.212	0.341	0.0400281	0	0
ATP11A	8.23917e-06	-55.5068	0.172	0.289	0.0404213	0	0
DHCR24	8.34862e-06	-273.185	0.1	0.219	0.0409583	1	0.692308
SS18	8.65627e-06	-13.5172	0.132	0.245	0.0424676	0	0
TCOF1	8.70067e-06	-33.9073	0.252	0.376	0.0426855	0	0
CD44	8.71722e-06	-279.128	0.668	0.721	0.0427667	1	0.230769
ZBED5	8.81865e-06	-2.61181	0.132	0.251	0.0432643	0	0
DHRS3	8.82571e-06	-41.4485	0.224	0.352	0.0432989	0	0
MSL1	8.94086e-06	-15.9822	0.4	0.514	0.0438639	0	0
CORO2A	9.09404e-06	-20.3018	0.092	0.205	0.0446154	0	0
AGFG1	9.11161e-06	-15.2672	0.18	0.304	0.0447015	0	0
PRKAA1	9.20033e-06	-7.40642	0.132	0.246	0.0451368	0	0
TAF3	9.21125e-06	-5.10218	0.148	0.271	0.0451904	0	0
ZCCHC2	9.44456e-06	-23.7878	0.152	0.273	0.046335	0	0
CTR9	9.48266e-06	-116.837	0.38	0.478	0.0465219	0	0
CYB561A3	9.50275e-06	-14.3883	0.324	0.215	0.0466205	0	0
IRF2BP2	9.51712e-06	-45.3074	0.528	0.625	0.046691	1	0.0769231
REV1	9.54407e-06	-4.06753	0.148	0.267	0.0468232	0	0
PGRMC2	9.73589e-06	-17.0665	0.2	0.322	0.0477643	0	0
AKT3	9.73793e-06	-12.3978	0.092	0.202	0.0477743	0	0
SLC39A10	9.74681e-06	-30.8129	0.164	0.284	0.0478179	0	0
MPRIP	9.75542e-06	-49.0689	0.336	0.451	0.0478601	1	0.846154
TFPI	9.77869e-06	-122.748	0.052	0.153	0.0479742	0	0
TMEM181	9.78858e-06	-12.5985	0.1	0.21	0.0480228	1	0.769231
SNX4	9.80478e-06	-3.51538	0.124	0.24	0.0481022	0	0
SUCLG1	9.8098e-06	-8.22135	0.228	0.35	0.0481269	0	0
LARP7	9.83803e-06	-6.76991	0.26	0.385	0.0482654	1	0.307692
PLA2G16	9.94782e-06	-55.3409	0.128	0.247	0.048804	1	0.615385
RAB8B	9.97295e-06	-4.91915	0.204	0.334	0.0489273	0	0
ZNF721	9.9855e-06	-3.52714	0.108	0.221	0.0489888	0	0
PPDPF	9.99122e-06	-44.9279	0.336	0.44	0.0490169	0	0
DNAJB6	1.00506e-05	-13.8824	0.16	0.281	0.0493083	0	0
SUGT1	1.0211e-05	-25.8687	0.224	0.344	0.0500954	0	0
CIR1	1.02674e-05	-59.4111	0.248	0.365	0.0503721	0	0
CWC22	1.02741e-05	-5.81773	0.168	0.286	0.0504046	0	0
ABCE1	1.02995e-05	-11.3592	0.156	0.273	0.0505292	0	0
SLC30A7	1.03533e-05	-9.99174	0.12	0.238	0.0507932	0	0
SPATA13	1.03838e-05	-20.5332	0.248	0.367	0.050943	0	0
WTAP	1.05158e-05	-7.967	0.2	0.328	0.0515904	0	0
CNPY3	1.05769e-05	-4.3099	0.596	0.498	0.0518904	0	0
MYO18A	1.06272e-05	-6.44637	0.172	0.289	0.052137	1	0.461538
GPR107	1.06925e-05	-11.866	0.184	0.304	0.0524575	1	0.692308
ELK3	1.07051e-05	-21.6201	0.208	0.335	0.0525192	0	0
ARID2	1.07057e-05	-4.60213	0.128	0.243	0.0525222	0	0
RLIM	1.07165e-05	-13.4478	0.192	0.308	0.0525751	0	0
PRPF3	1.07237e-05	-13.2131	0.192	0.316	0.0526105	0	0
EHBP1L1	1.09711e-05	-15.0795	0.312	0.425	0.0538241	0	0
VAT1	1.09895e-05	-50.7605	0.212	0.339	0.0539145	1	0.615385
MAPKAPK2	1.1008e-05	-21.4133	0.388	0.508	0.0540052	0	0
DDX60L	1.10685e-05	-22.8581	0.148	0.264	0.054302	0	0
TTC19	1.11608e-05	-18.5024	0.176	0.289	0.0547547	0	0
CWC27	1.12153e-05	-42.814	0.112	0.227	0.0550225	0	0
HMGB1	1.12166e-05	-44.0397	0.276	0.405	0.0550287	1	0.384615
RMDN3	1.13005e-05	-33.02	0.144	0.258	0.0554405	0	0
DIP2B	1.13351e-05	-7.70569	0.12	0.238	0.0556101	0	0
PPIL4	1.1445e-05	-6.2875	0.144	0.263	0.0561492	0	0
GADD45B	1.14644e-05	-93.0342	0.668	0.555	0.0562445	0	0
WIPF2	1.15579e-05	-9.24975	0.228	0.353	0.0567028	0	0
CTBP1	1.15601e-05	-7.83149	0.336	0.456	0.0567138	1	0.538462
CCNT1	1.16771e-05	-10.511	0.164	0.283	0.057288	0	0
CLEC5A	1.17585e-05	-113.233	0.012	0.092	0.0576871	0	0
GBP4	1.19003e-05	-103.511	0.232	0.359	0.0583828	0	0
CNDP2	1.19816e-05	-25.9557	0.412	0.514	0.0587817	0	0
NT5C2	1.20172e-05	-36.3643	0.304	0.42	0.0589563	1	0.538462
FAM210B	1.22902e-05	-22.2514	0.176	0.289	0.0602959	0	0
TCF25	1.24117e-05	-20.4874	0.456	0.541	0.060892	1	0.230769
FOSL2	1.24464e-05	-31.5273	0.236	0.36	0.0610623	1	0.538462
VEZT	1.2513e-05	-22.1567	0.216	0.323	0.0613886	1	0.615385
FAM120AOS	1.25366e-05	-17.5702	0.204	0.328	0.0615045	1	0.153846
TMEM51	1.27943e-05	-32.0421	0.096	0.21	0.062769	0	0
KCNAB2	1.28121e-05	-11.7576	0.52	0.361	0.0628563	0	0
SQSTM1	1.28413e-05	-548.927	0.632	0.714	0.0629996	1	0.153846
SUGP2	1.30417e-05	-39.0211	0.176	0.296	0.0639825	0	0
MDM2	1.30435e-05	-168.795	0.236	0.354	0.0639912	0	0
UBAP2	1.30436e-05	-14.7735	0.128	0.239	0.0639917	0	0
KLHDC10	1.30608e-05	-9.30818	0.124	0.233	0.0640761	0	0
CUX1	1.30709e-05	-19.36	0.304	0.43	0.0641256	1	0.307692
ZBTB44	1.32849e-05	-9.29413	0.188	0.302	0.0651759	0	0
NUP50	1.33339e-05	-10.5165	0.208	0.321	0.0654162	0	0
IFI44L	1.33621e-05	-64.2467	0.112	0.221	0.0655545	0	0
RC3H1	1.33911e-05	-11.1358	0.26	0.37	0.0656968	0	0
KIAA0319L	1.34134e-05	-47.4823	0.264	0.387	0.065806	0	0
ARHGEF7	1.35705e-05	-6.54085	0.172	0.292	0.0665769	0	0
NAT10	1.36471e-05	-18.8096	0.164	0.284	0.0669526	0	0
PPP1CB	1.38925e-05	-48.5163	0.48	0.568	0.0681567	1	0.153846
HNRNPUL1	1.39234e-05	-24.6343	0.608	0.671	0.0683082	1	0.230769
CCNK	1.41882e-05	-3.76034	0.184	0.301	0.0696075	0	0
MTMR6	1.43126e-05	-14.6397	0.132	0.245	0.0702176	0	0
HECTD4	1.43475e-05	-15.4131	0.148	0.261	0.0703889	0	0
PDCD7	1.44252e-05	-5.71505	0.136	0.253	0.0707701	0	0
DCAF5	1.44384e-05	-10.1621	0.388	0.5	0.070835	1	0.230769
AFTPH	1.45893e-05	-14.4908	0.336	0.45	0.0715752	1	0.230769
PTGFRN	1.46904e-05	-32.0359	0.096	0.202	0.0720711	0	0
TOX4	1.47837e-05	-7.70036	0.24	0.374	0.0725288	0	0
FAM13B	1.4831e-05	-16.4391	0.228	0.342	0.0727609	0	0
PBXIP1	1.50372e-05	-107.21	0.352	0.468	0.0737724	1	0.538462
SLC38A2	1.51666e-05	-41.1151	0.472	0.561	0.0744072	1	0.461538
TCP1	1.52262e-05	-23.7207	0.412	0.522	0.0746997	1	0.307692
MLLT6	1.53113e-05	-11.1876	0.336	0.467	0.0751175	1	0.461538
CUL2	1.53434e-05	-7.31451	0.144	0.257	0.0752747	1	0.461538
SEC22B	1.5353e-05	-4.41759	0.124	0.235	0.0753219	0	0
FAM111A	1.54015e-05	-36.6622	0.272	0.391	0.0755596	0	0
ATF1	1.55138e-05	-2.47959	0.12	0.236	0.0761106	0	0
EAF1	1.55193e-05	-7.04648	0.108	0.219	0.0761375	0	0
MECP2	1.56908e-05	-4.30035	0.216	0.347	0.076979	0	0
CSNK2A2	1.57239e-05	-8.61234	0.196	0.322	0.0771415	0	0
C1orf162	1.57649e-05	-11.3892	0.376	0.257	0.0773428	0	0
MRPL51	1.59098e-05	-60.7465	0.236	0.354	0.0780534	0	0
ENO2	1.59196e-05	-56.3026	0.064	0.165	0.0781017	0	0
UQCRH	1.60218e-05	-108.862	0.412	0.531	0.0786032	1	0.538462
ARFIP1	1.60526e-05	-8.92557	0.144	0.255	0.078754	0	0
DAZAP1	1.60922e-05	-16.2657	0.236	0.354	0.0789482	0	0
FCER1G	1.61177e-05	-103.938	0.428	0.3	0.0790736	0	0
API5	1.61466e-05	-3.60291	0.148	0.26	0.0792153	0	0
RBBP6	1.63174e-05	-33.583	0.396	0.521	0.0800531	0	0
STK17A	1.6382e-05	-14.4465	0.276	0.392	0.0803703	0	0
SDAD1	1.64273e-05	-6.98053	0.188	0.301	0.0805923	1	0.384615
DDX50	1.66097e-05	-7.52666	0.156	0.273	0.0814874	0	0
GLUL	1.67023e-05	-501.318	0.432	0.541	0.0819414	1	0.230769
EDIL3	1.67171e-05	-88.0007	0.008	0.083	0.0820143	0	0
RAB6A	1.67566e-05	-10.0233	0.192	0.309	0.0822078	0	0
VTA1	1.67706e-05	-4.50581	0.132	0.243	0.0822767	0	0
BAG3	1.6799e-05	-32.4824	0.1	0.207	0.082416	0	0
TSPAN8	1.6802e-05	-82.9366	0.06	0.163	0.0824307	1	0.846154
LMNB1	1.6842e-05	-31.4864	0.08	0.183	0.0826266	0	0
NDUFS5	1.6886e-05	-22.8013	0.388	0.495	0.0828426	1	0.384615
ALAS1	1.69012e-05	-100.59	0.14	0.257	0.0829174	0	0
EPB41	1.70355e-05	-6.06564	0.3	0.428	0.0835761	0	0
CNBP	1.70571e-05	-67.8606	0.724	0.789	0.0836822	1	0
BCLAF1	1.73236e-05	-25.7302	0.44	0.541	0.0849897	0	0
RALGAPA2	1.76632e-05	-23.6034	0.152	0.262	0.0866558	0	0
PDLIM5	1.78006e-05	-52.3476	0.236	0.356	0.0873299	1	0.538462
POR	1.78591e-05	-32.4838	0.22	0.335	0.0876166	1	0.384615
SEC24B	1.7911e-05	-3.74578	0.156	0.27	0.0878712	0	0
LAPTM4B	1.79766e-05	-75.0996	0.096	0.201	0.0881934	0	0
FAM60A	1.81025e-05	-8.06323	0.12	0.23	0.0888109	0	0
H3F3B	1.81319e-05	-212.596	0.824	0.886	0.0889552	1	0
RAB3GAP1	1.83233e-05	-20.3967	0.184	0.301	0.089894	0	0
HIVEP2	1.85996e-05	-25.6448	0.208	0.327	0.0912496	0	0
SCAF8	1.87027e-05	-5.49546	0.184	0.306	0.0917552	0	0
MST4	1.87395e-05	-4.77605	0.1	0.21	0.091936	0	0
SH3BP4	1.87554e-05	-47.2659	0.096	0.2	0.0920141	1	0.615385
CHSY1	1.90723e-05	-29.0266	0.116	0.226	0.0935689	0	0
C6orf89	1.90767e-05	-9.36742	0.276	0.385	0.0935905	1	0.307692
ALAD	1.97606e-05	-39.6021	0.148	0.265	0.0969456	0	0
GDI2	1.98883e-05	-46.6071	0.56	0.644	0.097572	1	0.230769
AVL9	2.00501e-05	-17.8653	0.144	0.259	0.0983659	0	0
CSNK1G1	2.0162e-05	-4.89141	0.12	0.23	0.098915	0	0
MVP	2.01783e-05	-42.5702	0.46	0.553	0.0989948	1	0.307692
SLC7A1	2.0191e-05	-22.7412	0.124	0.233	0.0990569	0	0
LRBA	2.02116e-05	-8.63225	0.172	0.284	0.099158	0	0
SSH1	2.03277e-05	-15.706	0.22	0.337	0.0997278	0	0
ATXN2L	2.04402e-05	-4.38273	0.252	0.377	0.10028	0	0
TMCO1	2.0467e-05	-43.3009	0.316	0.437	0.100411	1	0.384615
EPB41L1	2.05454e-05	-41.6994	0.076	0.179	0.100796	0	0
RNF130	2.06343e-05	-22.549	0.46	0.346	0.101232	0	0
RBBP7	2.06765e-05	-56.7728	0.3	0.419	0.101439	0	0
ITGB2	2.07001e-05	-157.742	0.7	0.584	0.101555	0	0
UCHL5	2.11782e-05	-14.1672	0.156	0.268	0.1039	0	0
CENPF	2.1391e-05	-186.056	0.048	0.139	0.104944	0	0
CYB5B	2.14551e-05	-48.3123	0.172	0.283	0.105259	1	0.615385
FAM107B	2.15621e-05	-49.4424	0.468	0.559	0.105783	1	0.384615
AMICA1	2.16104e-05	-37.9425	0.456	0.33	0.106021	0	0
SRP68	2.18952e-05	-10.0722	0.208	0.327	0.107418	0	0
HLA-DPB1	2.23481e-05	-261.831	0.644	0.559	0.10964	0	0
ANO6	2.23481e-05	-10.0111	0.184	0.292	0.10964	0	0
MED14	2.26582e-05	-3.84659	0.108	0.216	0.111161	0	0
PRDM4	2.27793e-05	-4.5553	0.112	0.221	0.111755	0	0
NKTR	2.28353e-05	-39.9772	0.336	0.436	0.11203	1	0.538462
NIN	2.28516e-05	-13.884	0.448	0.532	0.11211	0	0
STK38L	2.30148e-05	-31.5022	0.136	0.247	0.112911	0	0
TRAP1	2.30227e-05	-35.0647	0.204	0.315	0.112949	1	0.538462
CAPN8	2.30939e-05	-82.933	0.04	0.131	0.113299	1	0.769231
MFNG	2.33177e-05	-1.33475	0.296	0.189	0.114397	0	0
PIK3C3	2.37188e-05	-7.91336	0.124	0.233	0.116364	0	0
ACSL1	2.38712e-05	-56.5225	0.132	0.241	0.117112	0	0
FBXO32	2.40216e-05	-84.7028	0.056	0.15	0.11785	0	0
WDR55	2.40435e-05	-3.26495	0.132	0.24	0.117957	1	0.769231
UBE2Z	2.42195e-05	-15.1622	0.288	0.404	0.118821	0	0
IFIT1	2.43129e-05	-243.42	0.076	0.173	0.119279	0	0
SMAD5	2.45061e-05	-15.7311	0.152	0.262	0.120227	0	0
HNRNPLL	2.4809e-05	-0.732702	0.12	0.231	0.121713	0	0
SPG20	2.48755e-05	-25.6512	0.14	0.249	0.122039	0	0
ACTG1	2.48818e-05	-364.078	0.94	0.959	0.12207	1	0
C1orf27	2.48977e-05	-6.30171	0.112	0.222	0.122148	0	0
DNTTIP1	2.49132e-05	-62.1367	0.188	0.305	0.122224	0	0
GLS	2.50183e-05	-29.9958	0.304	0.415	0.12274	0	0
RAB11A	2.5032e-05	-27.4263	0.284	0.394	0.122807	1	0.230769
IQCE	2.52372e-05	-11.2853	0.096	0.201	0.123814	0	0
AQP5	2.52563e-05	-57.4001	0.02	0.1	0.123907	0	0
SGMS1	2.53443e-05	-6.26651	0.14	0.25	0.124339	0	0
NARF	2.54263e-05	-16.0806	0.176	0.291	0.124741	0	0
NSF	2.54391e-05	-20.1747	0.124	0.233	0.124804	0	0
PSMC3	2.54862e-05	-31.0229	0.368	0.489	0.125035	0	0
CCDC91	2.55087e-05	-7.54456	0.168	0.279	0.125146	0	0
HIPK3	2.55308e-05	-10.0393	0.316	0.423	0.125254	0	0
EZH1	2.56584e-05	-3.50307	0.1	0.204	0.12588	0	0
DNAJC1	2.5865e-05	-18.4628	0.212	0.331	0.126893	0	0
NUDC	2.5868e-05	-27.9449	0.284	0.405	0.126908	1	0.461538
FCHO2	2.59147e-05	-25.376	0.112	0.22	0.127137	1	0.846154
CWF19L2	2.594e-05	-3.42524	0.128	0.241	0.127262	0	0
CLMN	2.60022e-05	-20.2201	0.116	0.225	0.127567	1	0.615385
CCDC14	2.64847e-05	-10.362	0.104	0.21	0.129934	0	0
ERLIN2	2.69442e-05	-5.99583	0.124	0.231	0.132188	0	0
ENOSF1	2.69467e-05	-8.33231	0.104	0.207	0.132201	0	0
TCEAL4	2.71103e-05	-26.5103	0.184	0.294	0.133003	0	0
BCL9L	2.71293e-05	-9.64442	0.112	0.218	0.133096	0	0
SF3A3	2.72346e-05	-12.5121	0.288	0.399	0.133613	1	0.538462
RBM6	2.72978e-05	-14.2706	0.348	0.465	0.133923	0	0
BIRC2	2.73438e-05	-10.2978	0.312	0.429	0.134148	0	0
PPM1G	2.75312e-05	-42.5095	0.444	0.547	0.135068	0	0
KHSRP	2.7563e-05	-8.23252	0.212	0.329	0.135224	0	0
PRMT2	2.76447e-05	-12.1921	0.364	0.478	0.135625	0	0
CSE1L	2.77181e-05	-26.2707	0.144	0.251	0.135985	0	0
RNF11	2.78463e-05	-8.68932	0.196	0.305	0.136614	0	0
ARID4A	2.79159e-05	-13.5803	0.264	0.378	0.136956	0	0
WDR82	2.79796e-05	-7.04193	0.448	0.545	0.137268	0	0
IRF2	2.81864e-05	-6.13337	0.176	0.296	0.138282	0	0
RALGAPB	2.82919e-05	-5.67198	0.196	0.311	0.1388	0	0
MSI2	2.92401e-05	-25.0654	0.168	0.283	0.143452	1	0.538462
PURB	2.94072e-05	-8.05768	0.228	0.336	0.144272	1	0.307692
TRMT6	2.94524e-05	-5.96541	0.124	0.232	0.144493	0	0
CNN3	2.96766e-05	-51.145	0.056	0.149	0.145593	1	0.846154
RNPS1	2.99065e-05	-7.86286	0.192	0.307	0.146721	0	0
BCL2L13	3.01621e-05	-4.55315	0.156	0.266	0.147975	0	0
TMED4	3.0247e-05	-47.4173	0.328	0.43	0.148392	1	0.230769
NKIRAS2	3.04386e-05	-3.41024	0.168	0.279	0.149332	0	0
REL	3.04445e-05	-27.9799	0.236	0.351	0.149361	0	0
CAV2	3.068e-05	-63.8494	0.076	0.177	0.150516	1	0.692308
ILF2	3.06906e-05	-53.7283	0.376	0.474	0.150568	1	0.384615
LRRC58	3.08468e-05	-40.4324	0.18	0.29	0.151335	0	0
PLOD1	3.10139e-05	-24.8647	0.152	0.264	0.152154	0	0
FCGR2B	3.11365e-05	-23.7988	0.236	0.142	0.152756	0	0
AKIRIN1	3.12402e-05	-7.38375	0.284	0.407	0.153264	0	0
USP40	3.1435e-05	-15.6697	0.1	0.207	0.15422	0	0
PCGF3	3.18879e-05	-9.00682	0.156	0.267	0.156442	1	0.384615
MXRA8	3.21783e-05	-83.6726	0.008	0.078	0.157867	0	0
MAT2A	3.22106e-05	-19.1724	0.22	0.339	0.158025	1	0.461538
TLE3	3.23895e-05	-9.28623	0.204	0.321	0.158903	0	0
ZBTB7A	3.2445e-05	-10.2422	0.312	0.421	0.159175	0	0
GTF2H1	3.2679e-05	-4.14774	0.132	0.242	0.160323	0	0
BCAS1	3.26961e-05	-58.8628	0.032	0.116	0.160407	1	0.769231
CD9	3.28132e-05	-62.7289	0.16	0.276	0.160982	1	0.538462
TRAF3IP3	3.3123e-05	-5.65642	0.436	0.296	0.162501	0	0
CEP250	3.31654e-05	-7.36101	0.132	0.24	0.16271	0	0
CD83	3.33819e-05	-99.6786	0.436	0.317	0.163772	0	0
DHX29	3.3746e-05	-17.3686	0.208	0.317	0.165558	0	0
FUT8	3.37622e-05	-43.5203	0.104	0.206	0.165637	0	0
YIPF6	3.38798e-05	-8.6614	0.156	0.266	0.166214	1	0.692308
MICU1	3.40258e-05	-3.60033	0.128	0.238	0.16693	0	0
CSGALNACT2	3.42363e-05	-13.5675	0.188	0.299	0.167963	0	0
SMAD3	3.47569e-05	-42.3487	0.192	0.3	0.170517	1	0.538462
ZNF37A	3.4768e-05	-4.50339	0.1	0.202	0.170572	0	0
BICD1	3.4787e-05	-12.7023	0.084	0.181	0.170665	0	0
TANC2	3.50759e-05	-17.5908	0.104	0.205	0.172082	0	0
CDC40	3.53964e-05	-2.55299	0.124	0.233	0.173655	0	0
N4BP2	3.56933e-05	-5.25326	0.108	0.212	0.175111	0	0
KIF20B	3.57285e-05	-36.76	0.076	0.17	0.175284	0	0
USPL1	3.61266e-05	-8.87464	0.132	0.24	0.177237	0	0
TMCC1	3.62288e-05	-6.32925	0.12	0.224	0.177739	0	0
MCM4	3.63336e-05	-25.5381	0.072	0.168	0.178253	0	0
MBD4	3.66115e-05	-9.48582	0.176	0.288	0.179616	0	0
DAP	3.70123e-05	-35.3273	0.32	0.426	0.181582	1	0.307692
ATL3	3.7105e-05	-18.809	0.272	0.38	0.182037	0	0
BTN3A1	3.7239e-05	-15.4186	0.308	0.41	0.182694	0	0
MDH2	3.733e-05	-47.7918	0.356	0.46	0.183141	1	0.307692
NCOA1	3.7364e-05	-14.8365	0.308	0.415	0.183308	0	0
TACC1	3.76536e-05	-65.0309	0.548	0.608	0.184729	1	0.153846
PSMC2	3.77368e-05	-35.3477	0.284	0.401	0.185137	0	0
SESTD1	3.78216e-05	-28.9251	0.112	0.216	0.185553	0	0
TP53BP2	3.7824e-05	-22.4247	0.176	0.286	0.185565	0	0
ITGAX	3.78948e-05	-33.6416	0.276	0.174	0.185912	0	0
ARID5B	3.8055e-05	-45.6859	0.196	0.304	0.186698	0	0
STAT2	3.80993e-05	-11.7169	0.236	0.351	0.186915	0	0
HK1	3.81594e-05	-20.7275	0.352	0.467	0.18721	0	0
ARPP19	3.84585e-05	-10.301	0.236	0.355	0.188678	0	0
FARP1	3.87404e-05	-12.5778	0.108	0.212	0.19006	0	0
FAM213A	3.90823e-05	-59.8716	0.1	0.2	0.191738	1	0.769231
STOML2	3.93362e-05	-13.8233	0.196	0.309	0.192983	0	0
FNIP1	3.9447e-05	-11.6511	0.124	0.227	0.193527	0	0
MAP3K1	3.99421e-05	-27.3356	0.312	0.421	0.195956	0	0
DDX56	4.00438e-05	-16.3414	0.164	0.273	0.196455	0	0
PDCD10	4.0187e-05	-16.4796	0.22	0.331	0.197157	1	0.230769
GPCPD1	4.033e-05	-24.8799	0.224	0.33	0.197859	0	0
GRSF1	4.08285e-05	-36.6167	0.304	0.419	0.200305	0	0
UBE3C	4.08502e-05	-7.94405	0.192	0.307	0.200411	0	0
TADA2B	4.08592e-05	-2.80115	0.124	0.23	0.200455	0	0
MSH6	4.10648e-05	-18.7487	0.152	0.264	0.201464	0	0
GHITM	4.11252e-05	-36.4313	0.472	0.547	0.20176	1	0.307692
PPM1A	4.11515e-05	-4.94149	0.176	0.291	0.201889	0	0
MBNL1	4.11592e-05	-32.9851	0.68	0.713	0.201927	0	0
PTEN	4.12281e-05	-30.9655	0.332	0.437	0.202265	0	0
ATAD2B	4.13379e-05	-4.21591	0.136	0.243	0.202804	0	0
SYNE1	4.18281e-05	-56.8974	0.3	0.408	0.205209	1	0.692308
SCFD1	4.18784e-05	-6.07041	0.176	0.289	0.205455	0	0
STMN1	4.18949e-05	-95.9207	0.212	0.324	0.205536	1	0.461538
GPX2	4.25597e-05	-80.0416	0.04	0.131	0.208798	0	0
PACSIN2	4.26302e-05	-21.2014	0.272	0.39	0.209144	0	0
VTI1B	4.28824e-05	-9.03277	0.264	0.375	0.210381	0	0
EMC10	4.33428e-05	-114.341	0.36	0.449	0.21264	0	0
PLEKHA1	4.39067e-05	-12.7766	0.132	0.238	0.215406	0	0
TGS1	4.39268e-05	-5.36387	0.128	0.237	0.215505	0	0
GS1-251I9.4	4.40134e-05	-5.8681	0.124	0.232	0.21593	0	0
ARL8B	4.41443e-05	-13.8404	0.3	0.402	0.216572	0	0
EMB	4.50816e-05	-7.91741	0.292	0.405	0.22117	0	0
GPR183	4.51772e-05	-71.1883	0.368	0.244	0.221639	0	0
MARCH7	4.52321e-05	-9.55653	0.316	0.428	0.221909	0	0
CDKN2AIP	4.53595e-05	-10.8145	0.136	0.24	0.222534	0	0
TAF1D	4.58275e-05	-16.7727	0.288	0.4	0.22483	0	0
SSR1	4.60204e-05	-20.6459	0.512	0.613	0.225776	1	0.307692
UBE2D3	4.64304e-05	-29.1536	0.664	0.749	0.227787	0	0
TXLNA	4.72736e-05	-5.34065	0.212	0.319	0.231924	0	0
UXS1	4.73674e-05	-5.19299	0.172	0.279	0.232385	1	0.461538
SEPW1	4.78068e-05	-55.8786	0.324	0.431	0.23454	1	0.538462
YWHAH	4.79726e-05	-75.6961	0.34	0.469	0.235354	0	0
HLA-DMA	4.82434e-05	-11.7806	0.456	0.359	0.236682	0	0
CHD7	4.83943e-05	-12.2483	0.164	0.267	0.237423	1	0.615385
CALCOCO2	4.85038e-05	-17.8402	0.364	0.46	0.237959	1	0.307692
VPS36	4.92181e-05	-11.5895	0.228	0.34	0.241464	0	0
ARIH1	4.96462e-05	-3.22699	0.272	0.381	0.243564	0	0
HK2	4.97857e-05	-57.965	0.076	0.172	0.244248	0	0
ADD3	5.02802e-05	-101.152	0.472	0.566	0.246675	1	0.384615
LATS1	5.05597e-05	-3.3981	0.152	0.26	0.248046	0	0
JUP	5.06983e-05	-58.4144	0.168	0.269	0.248726	0	0
IFI44	5.14661e-05	-42.6117	0.148	0.253	0.252493	1	0.461538
TMEM2	5.17008e-05	-56.4211	0.2	0.302	0.253644	1	0.384615
NUCB1	5.19391e-05	-29.588	0.424	0.517	0.254813	0	0
CSNK1G2	5.2067e-05	-14.4303	0.4	0.489	0.255441	1	0.307692
MGLL	5.3644e-05	-117.379	0.196	0.315	0.263177	1	0.615385
ACP1	5.39775e-05	-19.6722	0.22	0.329	0.264814	0	0
KNOP1	5.4082e-05	-16.8866	0.128	0.233	0.265326	0	0
DYRK1A	5.40958e-05	-3.43919	0.24	0.354	0.265394	0	0
SFXN1	5.43013e-05	-10.6878	0.128	0.231	0.266402	0	0
SMU1	5.43358e-05	-3.83269	0.196	0.299	0.266572	0	0
TRIB1	5.43949e-05	-inf	0.244	0.354	0.266862	0	0
RNF38	5.48433e-05	-2.58778	0.132	0.241	0.269061	0	0
PLRG1	5.57171e-05	-5.3102	0.144	0.245	0.273348	0	0
EMC4	5.59021e-05	-10.875	0.316	0.419	0.274256	0	0
PSCA	5.63878e-05	-237.315	0.02	0.095	0.276638	0	0
AIMP1	5.67237e-05	-16.6577	0.22	0.324	0.278287	1	0.461538
ETV6	5.68707e-05	-19.2298	0.244	0.358	0.279008	0	0
ATP5O	5.71254e-05	-14.9223	0.284	0.399	0.280257	0	0
MTUS1	5.73805e-05	-48.2976	0.112	0.21	0.281509	1	0.692308
TOMM20	5.75251e-05	-89.5883	0.404	0.505	0.282218	1	0.461538
MXI1	5.7883e-05	-15.5964	0.132	0.238	0.283974	0	0
KARS	5.8343e-05	-26.5301	0.404	0.498	0.286231	1	0.230769
RSRC1	5.90374e-05	-4.19753	0.148	0.255	0.289637	0	0
MLLT10	5.9215e-05	-3.72559	0.164	0.269	0.290509	0	0
UBE2Q1	5.9444e-05	-26.9357	0.404	0.499	0.291632	0	0
MAGED2	5.95089e-05	-25.0204	0.26	0.367	0.291951	1	0.538462
PGK1	5.97086e-05	-157.113	0.72	0.773	0.29293	1	0.0769231
STT3A	5.98871e-05	-25.8423	0.18	0.281	0.293806	0	0
FAM199X	6.01738e-05	-9.80889	0.148	0.251	0.295213	0	0
PEAK1	6.02682e-05	-37.1383	0.112	0.209	0.295676	1	0.769231
TMEM9	6.05015e-05	-21.214	0.148	0.249	0.29682	0	0
KIAA0040	6.13685e-05	-80.2726	0.2	0.315	0.301074	0	0
CEP170	6.19498e-05	-23.4922	0.168	0.268	0.303926	0	0
PARN	6.25181e-05	-2.99359	0.132	0.239	0.306714	0	0
SMARCD1	6.27538e-05	-3.19747	0.124	0.226	0.30787	0	0
MSN	6.32674e-05	-65.879	0.656	0.712	0.31039	1	0.307692
EP400	6.35685e-05	-9.16692	0.224	0.33	0.311867	1	0.461538
EMP2	6.35854e-05	-63.9893	0.096	0.192	0.31195	0	0
CEP95	6.37479e-05	-4.47426	0.116	0.215	0.312747	0	0
CD4	6.38653e-05	-23.6175	0.488	0.366	0.313323	0	0
CBX5	6.41584e-05	-39.4469	0.232	0.342	0.314761	0	0
INTS1	6.43162e-05	-7.14775	0.196	0.298	0.315535	0	0
TSPYL2	6.45008e-05	-30.2695	0.152	0.256	0.316441	0	0
WWTR1	6.47055e-05	-152.185	0.096	0.193	0.317445	0	0
ITGAM	6.49321e-05	-59.4261	0.324	0.217	0.318557	0	0
FBXW11	6.51541e-05	-9.91068	0.164	0.27	0.319646	0	0
SAV1	6.52013e-05	-18.5637	0.12	0.223	0.319878	0	0
TNFSF10	6.56493e-05	-286.216	0.3	0.405	0.322076	0	0
CMIP	6.71429e-05	-22.6202	0.236	0.344	0.329403	0	0
ATP6V1D	6.81334e-05	-12.1511	0.164	0.274	0.334263	0	0
LRRFIP2	6.87377e-05	-6.40125	0.14	0.242	0.337227	0	0
ZNF267	6.89462e-05	-14.6167	0.128	0.23	0.33825	0	0
CP	6.95917e-05	-531.189	0.012	0.081	0.341417	1	0.846154
MDFIC	6.96379e-05	-17.6537	0.196	0.31	0.341644	0	0
TNKS	6.98009e-05	-13.1826	0.124	0.224	0.342443	0	0
PLEKHG3	6.98762e-05	-12.4821	0.12	0.216	0.342813	0	0
VPS53	7.01324e-05	-15.0118	0.196	0.299	0.34407	0	0
NNT	7.03031e-05	-6.52219	0.16	0.266	0.344907	0	0
KDM6A	7.04921e-05	-5.74057	0.172	0.278	0.345834	0	0
TMEM30A	7.06147e-05	-33.3292	0.432	0.523	0.346436	1	0.0769231
ZNF83	7.11658e-05	-18.995	0.104	0.202	0.349139	0	0
B3GNT5	7.11938e-05	-32.4282	0.104	0.202	0.349277	0	0
PEX1	7.15802e-05	-24.1987	0.1	0.195	0.351173	0	0
ZNF131	7.21933e-05	-3.07403	0.144	0.248	0.35418	0	0
PDE3B	7.34038e-05	-19.4466	0.064	0.152	0.360119	0	0
USP22	7.36089e-05	-34.7183	0.308	0.424	0.361125	1	0.230769
MRFAP1L1	7.37601e-05	-10.3313	0.236	0.348	0.361867	0	0
KLK7	7.44178e-05	-564.748	0.016	0.086	0.365094	0	0
HCK	7.45364e-05	-36.3276	0.312	0.212	0.365676	0	0
DROSHA	7.46823e-05	-6.08024	0.144	0.248	0.366391	0	0
RRP15	7.46945e-05	-6.07948	0.112	0.213	0.366451	0	0
PCMTD1	7.49037e-05	-24.9144	0.236	0.345	0.367477	0	0
MGAT4B	7.50142e-05	-35.1657	0.224	0.338	0.36802	0	0
ANP32B	7.50998e-05	-71.4218	0.544	0.633	0.36844	1	0.153846
PAFAH1B1	7.53596e-05	-17.7431	0.384	0.495	0.369714	0	0
LTBP3	7.54111e-05	-10.8092	0.108	0.205	0.369967	0	0
R3HDM1	7.56776e-05	-5.10931	0.112	0.212	0.371274	0	0
EPAS1	7.57549e-05	-110.26	0.124	0.237	0.371654	0	0
TWISTNB	7.57594e-05	-26.3896	0.132	0.237	0.371676	0	0
COASY	7.60548e-05	-5.51932	0.14	0.243	0.373125	0	0
NUP98	7.61033e-05	-4.7632	0.188	0.294	0.373363	0	0
PSMD11	7.61625e-05	-23.5019	0.232	0.332	0.373653	1	0.538462
NFIC	7.63692e-05	-9.77454	0.16	0.266	0.374667	1	0.692308
FAM129A	7.73409e-05	-62.4818	0.32	0.422	0.379434	0	0
PDLIM1	7.78064e-05	-57.885	0.148	0.249	0.381718	0	0
SOS1	7.82714e-05	-15.0036	0.316	0.417	0.384	0	0
ACADVL	7.83104e-05	-55.7362	0.484	0.58	0.384191	1	0
USP24	7.87535e-05	-4.92198	0.188	0.3	0.386364	0	0
CD2BP2	7.91597e-05	-9.4879	0.156	0.264	0.388358	0	0
SERPINB1	8.05543e-05	-117.046	0.42	0.52	0.395199	0	0
REV3L	8.0676e-05	-21.2555	0.152	0.252	0.395796	0	0
BCR	8.12109e-05	-7.10175	0.12	0.218	0.398421	0	0
COL4A3BP	8.20409e-05	-33.4166	0.276	0.383	0.402493	1	0.307692
CCT2	8.2316e-05	-49.3821	0.408	0.492	0.403843	0	0
KLHL9	8.23607e-05	-3.97634	0.132	0.235	0.404062	0	0
HLA-DRB1	8.23698e-05	-253.175	0.716	0.637	0.404106	1	0.230769
USP38	8.26251e-05	-2.97881	0.124	0.224	0.405359	0	0
DDB1	8.36931e-05	-13.2065	0.372	0.472	0.410598	0	0
RPAP2	8.42352e-05	-3.48005	0.084	0.178	0.413258	0	0
SPCS3	8.4313e-05	-19.4844	0.416	0.511	0.41364	1	0.230769
ELK4	8.52242e-05	-9.50249	0.324	0.428	0.41811	1	0.384615
OGFOD1	8.52468e-05	-4.14264	0.148	0.25	0.418221	0	0
UBN2	8.55962e-05	-14.9576	0.12	0.215	0.419935	0	0
TFAM	8.5853e-05	-17.9715	0.176	0.277	0.421195	0	0
PIKFYVE	8.58577e-05	-3.91021	0.192	0.299	0.421218	0	0
CAPS	8.60421e-05	-90.0476	0.072	0.161	0.422122	0	0
NEK7	8.72914e-05	-22.6032	0.172	0.279	0.428252	0	0
IFI35	8.73822e-05	-34.5721	0.144	0.249	0.428697	0	0
GOSR1	8.78514e-05	-9.02408	0.144	0.244	0.430999	1	0.384615
PHF2	8.85452e-05	-3.09852	0.14	0.244	0.434403	0	0
PLEKHO1	8.88098e-05	-20.7946	0.484	0.353	0.435701	0	0
LYRM2	8.91349e-05	-4.13949	0.136	0.238	0.437296	0	0
MAP3K7	8.9235e-05	-3.00973	0.136	0.243	0.437787	0	0
PCNT	8.93963e-05	-9.77493	0.192	0.291	0.438578	1	0.384615
MTA2	8.95913e-05	-2.48014	0.116	0.214	0.439535	0	0
ITGA4	9.0032e-05	-53.6784	0.348	0.431	0.441697	0	0
CCDC59	9.05665e-05	-5.20001	0.156	0.261	0.444319	0	0
PTPN22	9.09187e-05	-3.72884	0.104	0.198	0.446047	0	0
PTPN2	9.14861e-05	-13.2769	0.196	0.308	0.448831	0	0
SF3B3	9.23301e-05	-21.479	0.264	0.382	0.452971	0	0
PTPRK	9.24532e-05	-21.7617	0.084	0.176	0.453575	1	0.692308
AEBP2	9.26395e-05	-8.6974	0.148	0.247	0.45449	0	0
UTP3	9.26884e-05	-4.46848	0.152	0.265	0.454729	0	0
TMEM57	9.34456e-05	-10.8476	0.188	0.291	0.458444	0	0
ERC1	9.37879e-05	-26.3147	0.192	0.292	0.460123	1	0.538462
CLIC4	9.40491e-05	-41.0781	0.168	0.271	0.461405	1	0.615385
IGFBP4	9.44402e-05	-194.024	0.144	0.252	0.463323	0	0
ATP6AP2	9.4978e-05	-177.648	0.388	0.485	0.465962	1	0.307692
ENTPD4	9.54232e-05	-5.64028	0.184	0.288	0.468146	0	0
AIF1	9.61889e-05	-81.4348	0.416	0.308	0.471903	0	0
LAPTM4A	9.6878e-05	-35.2319	0.36	0.476	0.475284	0	0
ZNF143	9.69313e-05	-3.73733	0.096	0.194	0.475545	0	0
ARPC5L	9.71244e-05	-26.0623	0.264	0.371	0.476492	0	0
HSD17B11	9.73863e-05	-28.3801	0.224	0.338	0.477777	1	0.461538
CHMP2B	9.77115e-05	-26.0574	0.18	0.279	0.479373	0	0
SMC6	9.79171e-05	-9.20594	0.196	0.3	0.480381	0	0
SEPT1	9.84995e-05	-6.3524	0.288	0.19	0.483238	0	0
FKBP3	9.87157e-05	-14.4503	0.22	0.322	0.484299	0	0
PRKCA	9.93452e-05	-14.6139	0.112	0.207	0.487387	0	0
LEMD3	9.94246e-05	-5.62596	0.148	0.249	0.487777	0	0
LMO4	9.96521e-05	-101.157	0.268	0.385	0.488893	0	0
BRI3BP	9.98691e-05	-24.1112	0.176	0.277	0.489958	1	0.461538
CBLB	0.000100067	-10.4116	0.144	0.242	0.49093	0	0
YIPF5	0.000100821	-8.6341	0.216	0.327	0.494626	0	0
HNRNPF	0.000100833	-25.1322	0.476	0.57	0.494685	0	0
BUD31	0.000101601	-55.6391	0.272	0.386	0.498457	1	0.461538
OXR1	0.000102742	-36.3251	0.192	0.294	0.504053	1	0.461538
ADAM28	0.00010296	-48.0799	0.132	0.23	0.505121	0	0
PLEKHM2	0.000103128	-10.7891	0.232	0.346	0.505946	0	0
CHMP3	0.000103685	-33.9984	0.34	0.441	0.508679	0	0
ATAD2	0.00010373	-37.5386	0.084	0.175	0.508899	0	0
RALGPS2	0.000103939	-26.635	0.104	0.203	0.509925	0	0
QRICH1	0.000104863	-4.79315	0.228	0.346	0.514456	0	0
ARFGAP2	0.000105971	-4.57942	0.192	0.3	0.519892	0	0
NKAP	0.000107585	-3.85119	0.128	0.227	0.527811	0	0
NCOA3	0.000107994	-32.1784	0.372	0.465	0.52982	1	0.384615
TERF2	0.000109764	-2.50413	0.148	0.251	0.5385	0	0
TSPAN13	0.000109819	-39.5713	0.096	0.193	0.538773	0	0
LMNA	0.000109999	-185.118	0.372	0.46	0.539655	0	0
PHACTR2	0.000110118	-21.7721	0.312	0.418	0.540238	0	0
FOXK1	0.000110551	-5.12136	0.112	0.206	0.542364	0	0
HSF1	0.000110736	-7.839	0.212	0.313	0.54327	0	0
WDR60	0.000110901	-5.66301	0.132	0.229	0.544078	1	0.692308
PSMB5	0.000111224	-46.0283	0.244	0.339	0.545666	0	0
BLOC1S6	0.000111631	-8.03715	0.26	0.365	0.547662	0	0
SLC40A1	0.000111956	-253.104	0.204	0.312	0.549257	1	0.692308
FAM204A	0.000111959	-3.5641	0.152	0.255	0.549272	0	0
GPI	0.000112951	-41.3923	0.38	0.46	0.554136	1	0.307692
TXNDC17	0.000113011	-9.72093	0.16	0.257	0.55443	1	0.538462
SKIV2L2	0.000113788	-7.73599	0.2	0.298	0.558246	1	0.615385
RRM1	0.000113951	-16.8377	0.12	0.218	0.559044	0	0
ODF2L	0.000114005	-4.45796	0.088	0.179	0.55931	0	0
FKBP15	0.000114085	-39.4412	0.316	0.418	0.559703	0	0
SUMF2	0.00011636	-24.7485	0.268	0.376	0.57086	1	0.384615
SQLE	0.00011663	-800.932	0.076	0.165	0.572184	1	0.769231
HIVEP1	0.000117828	-4.89532	0.096	0.187	0.578064	0	0
TXNIP	0.000118127	-746.576	0.892	0.869	0.57953	0	0
MON1B	0.000119065	-14.6101	0.236	0.345	0.584134	0	0
TBC1D14	0.000119088	-9.09005	0.204	0.309	0.584246	0	0
KLF2	0.000120562	-5.46307	0.292	0.199	0.59148	0	0
TMEM9B	0.00012057	-5.51521	0.184	0.288	0.591516	0	0
TNIK	0.000122209	-10.5997	0.148	0.25	0.599559	0	0
EBAG9	0.000123447	-11.0708	0.128	0.232	0.605632	0	0
GGPS1	0.000123972	-8.87992	0.144	0.243	0.608209	0	0
GPATCH4	0.000125699	-23.7059	0.152	0.252	0.616679	1	0.692308
SND1	0.000126163	-27.5396	0.428	0.516	0.618958	0	0
PDE4D	0.000127564	-69.0249	0.112	0.206	0.625831	0	0
C20orf24	0.000128726	-15.5809	0.2	0.3	0.631531	0	0
ZBTB11	0.0001289	-5.40302	0.18	0.28	0.632384	0	0
CHMP2A	0.000129094	-26.9786	0.352	0.461	0.633334	1	0.153846
TANK	0.000131003	-8.1535	0.232	0.344	0.642699	0	0
UHRF2	0.000133413	-6.10297	0.12	0.219	0.654522	0	0
NIPA2	0.000133519	-7.90368	0.184	0.286	0.655045	0	0
TBC1D5	0.000133671	-5.71102	0.236	0.352	0.65579	0	0
ARHGAP4	0.000133948	-13.4258	0.576	0.443	0.657151	0	0
RAD23A	0.000134288	-19.0873	0.332	0.435	0.658817	1	0.307692
MKRN1	0.000136596	-13.5596	0.328	0.425	0.670142	1	0.307692
CLK2	0.000136642	-9.05693	0.2	0.302	0.670368	0	0
MAGED1	0.000138499	-37.0354	0.156	0.252	0.679474	1	0.538462
SECISBP2	0.000138676	-6.19056	0.224	0.327	0.680346	1	0.692308
CNIH4	0.000139039	-17.4826	0.192	0.291	0.682127	1	0.692308
LACTB	0.000139677	-9.58206	0.14	0.241	0.685255	0	0
ESYT2	0.000139696	-23.7128	0.3	0.402	0.685351	1	0.538462
SLC25A36	0.000140879	-10.7773	0.26	0.36	0.691152	0	0
ATM	0.000141209	-9.22267	0.372	0.46	0.692769	1	0.384615
PIGR	0.000141481	-inf	0.016	0.082	0.694107	0	0
CXCL5	0.00014156	-238.748	0.012	0.076	0.694495	0	0
UTP20	0.000141819	-52.9677	0.116	0.211	0.695763	1	0.846154
RRAS	0.000141879	-35.1927	0.188	0.297	0.696057	0	0
UGCG	0.000142646	-27.7417	0.236	0.336	0.699822	1	0.461538
JMY	0.000143194	-18.6582	0.156	0.251	0.702512	0	0
IQGAP2	0.000143303	-44.0562	0.38	0.455	0.703047	0	0
RNF6	0.00014334	-21.0992	0.164	0.264	0.703226	0	0
RGS19	0.000144514	-4.99823	0.44	0.329	0.708987	0	0
CD300A	0.000144794	-4.54449	0.288	0.19	0.710358	0	0
CSF1	0.000146289	-267.631	0.06	0.143	0.717693	0	0
ZNF160	0.000147895	-8.09226	0.124	0.218	0.725575	0	0
CFLAR	0.000148165	-49.4344	0.54	0.649	0.7269	0	0
ATP5I	0.000148511	-41.3092	0.34	0.445	0.728594	1	0.384615
HELZ	0.000151092	-10.9915	0.324	0.432	0.741259	0	0
PROSC	0.000151569	-8.93149	0.224	0.327	0.743599	0	0
ORMDL2	0.000153594	-8.20563	0.196	0.295	0.753533	0	0
CEP192	0.000154761	-12.984	0.124	0.218	0.759258	0	0
PPP1CC	0.000154834	-33.6756	0.472	0.546	0.759614	1	0.307692
BCAP31	0.000155841	-39.198	0.376	0.486	0.764555	1	0.384615
C16orf72	0.000156097	-5.4102	0.212	0.317	0.765812	1	0.538462
ASB8	0.000156771	-4.53022	0.152	0.259	0.769119	0	0
TAB3	0.000157227	-9.41745	0.112	0.202	0.771356	0	0
ANK3	0.000157412	-17.3898	0.072	0.157	0.772263	0	0
RABGAP1L	0.000157413	-46.8446	0.312	0.41	0.772269	1	0.153846
PPTC7	0.000157499	-5.71039	0.18	0.29	0.772689	0	0
TCN1	0.000158496	-124.542	0.02	0.087	0.777579	0	0
LGALS4	0.000159465	-227.232	0.08	0.172	0.782336	1	0.846154
COL6A3	0.000160366	-505.636	0.012	0.075	0.786754	0	0
EVL	0.000160388	-25.4587	0.612	0.461	0.786863	0	0
DVL3	0.00016121	-3.87574	0.148	0.248	0.790898	0	0
DNAJC15	0.000161303	-41.0068	0.224	0.323	0.791352	0	0
TFF1	0.000161925	-798.716	0.016	0.081	0.794404	1	0.846154
SNX14	0.000163194	-4.85338	0.168	0.272	0.800632	0	0
MED4	0.000163371	-15.6657	0.196	0.292	0.801498	0	0
INTS3	0.000163986	-2.48405	0.12	0.214	0.804513	0	0
PPP2R5A	0.000164121	-18.7407	0.288	0.387	0.80518	0	0
CASC7	0.000164659	-14.1869	0.132	0.228	0.807816	0	0
CACYBP	0.000165844	-14.6415	0.24	0.344	0.813631	0	0
TIMM17B	0.000166152	-38.6716	0.156	0.254	0.815144	0	0
BRAP	0.000166689	-5.23455	0.152	0.253	0.817776	0	0
SEC24D	0.000166952	-6.61716	0.128	0.221	0.819064	0	0
YEATS2	0.000168497	-5.50983	0.136	0.232	0.826647	0	0
EIF4EBP2	0.000169169	-20.7166	0.344	0.435	0.829945	0	0
CNST	0.000169895	-4.38262	0.124	0.217	0.833505	0	0
ARF1	0.000170191	-129.84	0.712	0.749	0.834957	1	0.153846
H2AFJ	0.000171048	-31.2543	0.144	0.243	0.839159	0	0
WDR1	0.000171281	-69.6023	0.528	0.654	0.840304	1	0.0769231
MBP	0.000171815	-26.4473	0.372	0.483	0.842927	0	0
RCC2	0.000173056	-28.3115	0.312	0.422	0.849011	0	0
ZMAT3	0.00017432	-23.6386	0.112	0.209	0.855216	0	0
COL8A1	0.000174685	-192.354	0.012	0.074	0.857007	0	0
TRANK1	0.0001758	-11.6132	0.192	0.293	0.862476	0	0
HSBP1	0.000177321	-19.4099	0.3	0.404	0.869938	1	0.538462
HMGCS1	0.000179014	-85.5878	0.104	0.194	0.878241	0	0
DCAF11	0.000179548	-5.95942	0.184	0.287	0.880864	0	0
PON2	0.000182916	-112.767	0.136	0.229	0.897387	1	0.692308
HSPG2	0.000184834	-78.602	0.116	0.215	0.906796	1	0.846154
DNAJC5	0.000186015	-14.4862	0.26	0.369	0.912588	0	0
LCK	0.000186556	-15.1227	0.44	0.323	0.915246	0	0
ZNF280D	0.000186929	-7.17142	0.168	0.268	0.917072	1	0.461538
ABCA1	0.000187304	-59.6601	0.116	0.205	0.918914	0	0
PHACTR4	0.000187441	-6.87092	0.184	0.279	0.919587	0	0
IFI27L2	0.000187676	-16.6985	0.228	0.336	0.92074	0	0
FEM1B	0.0001883	-14.5635	0.22	0.319	0.9238	0	0
KLK10	0.000189042	-121.889	0.04	0.116	0.927439	1	0.769231
NEK6	0.000191344	-14.6761	0.144	0.239	0.938734	0	0
SLC25A37	0.00019204	-21.5195	0.128	0.222	0.94215	1	0.769231
STAMBP	0.00019313	-7.1441	0.14	0.239	0.947495	1	0.769231
ARRDC2	0.000195905	-33.5624	0.34	0.236	0.961111	0	0
GADD45A	0.000196377	-31.5826	0.092	0.181	0.963425	0	0
GOT2	0.000200974	-11.9484	0.176	0.267	0.985981	0	0
ZNF33B	0.000202487	-13.4314	0.1	0.191	0.9934	0	0
TBC1D9B	0.000202989	-11.0856	0.376	0.481	0.995866	1	0.0769231
SCLT1	0.000203859	-8.59736	0.104	0.196	1	0	0
CCT7	0.00020671	-30.3994	0.4	0.487	1	0	0
KLHL5	0.000206874	-9.01074	0.128	0.22	1	0	0
CD99	0.000206916	-29.8392	0.352	0.447	1	1	0.307692
BTBD7	0.000207673	-9.84861	0.164	0.259	1	0	0
HIST1H2BK	0.000207969	-29.3873	0.116	0.206	1	0	0
KAT7	0.000209691	-3.41589	0.14	0.233	1	0	0
YKT6	0.000211717	-14.1229	0.184	0.281	1	0	0
DYNC1LI1	0.000211764	-2.99668	0.188	0.285	1	0	0
U2AF1	0.000212917	-3.85197	0.192	0.298	1	0	0
ATAD1	0.00021428	-6.19359	0.14	0.236	1	0	0
MPHOSPH8	0.000216239	-31.9898	0.352	0.443	1	0	0
HCFC1	0.000217825	-6.56663	0.216	0.318	1	0	0
TMEM214	0.000220634	-4.30433	0.148	0.243	1	1	0.538462
NFIL3	0.000220811	-17.7677	0.116	0.205	1	0	0
TMSB4X	0.000221749	-95.9202	0.864	0.815	1	1	0.0769231
VPS13B	0.000223413	-3.58282	0.168	0.261	1	0	0
LAP3	0.000224049	-53.4656	0.284	0.388	1	1	0.615385
CUL1	0.000224752	-8.87698	0.268	0.361	1	0	0
MINK1	0.00022789	-6.7632	0.132	0.223	1	0	0
RAN	0.000228514	-36.9637	0.404	0.516	1	1	0.153846
GPATCH2L	0.000228635	-10.8555	0.208	0.318	1	0	0
SREK1IP1	0.000230597	-9.54027	0.128	0.22	1	0	0
OIP5-AS1	0.000231809	-11.0398	0.356	0.447	1	0	0
APPL1	0.00023467	-17.1292	0.288	0.389	1	0	0
SERPINH1	0.000234994	-58.8533	0.104	0.197	1	1	0.692308
CIZ1	0.000236289	-3.92791	0.188	0.288	1	0	0
PPP1R10	0.00023909	-10.8635	0.224	0.322	1	0	0
MMADHC	0.000239734	-12.0934	0.216	0.313	1	0	0
SMAD2	0.00024219	-4.16213	0.212	0.307	1	0	0
F2R	0.00024342	-81.4192	0.08	0.169	1	0	0
PHC2	0.000244278	-12.6593	0.184	0.288	1	0	0
TRIP6	0.000244736	-40.9615	0.152	0.248	1	1	0.769231
FBXO21	0.000246567	-11.2854	0.148	0.24	1	1	0.615385
METTL7A	0.000246898	-91.4652	0.348	0.251	1	0	0
SACS	0.000247258	-6.8042	0.124	0.215	1	0	0
TAGAP	0.00024735	-34.8978	0.504	0.377	1	0	0
CACUL1	0.000247403	-15.0362	0.224	0.328	1	1	0.461538
LITAF	0.000253833	-180.556	0.488	0.588	1	0	0
MLKL	0.000255043	-15.186	0.152	0.249	1	0	0
PSMB7	0.000255363	-35.3275	0.348	0.448	1	0	0
ANKRD1	0.00025761	-153.699	0.004	0.058	1	0	0
ABI2	0.000257675	-15.4381	0.144	0.241	1	0	0
COG5	0.000257766	-2.62446	0.132	0.226	1	0	0
PHRF1	0.000258102	-3.49205	0.168	0.27	1	0	0
PNPLA8	0.000258196	-8.14859	0.22	0.325	1	0	0
LTV1	0.000262863	-7.32982	0.14	0.232	1	0	0
UBASH3B	0.000264054	-23.9019	0.112	0.201	1	0	0
PIK3R5	0.000265074	-1.02172	0.292	0.199	1	0	0
FBXL5	0.000265293	-26.5275	0.252	0.358	1	0	0
ABI1	0.000266795	-11.0769	0.3	0.4	1	1	0.769231
CIITA	0.000266933	-22.6795	0.308	0.213	1	0	0
TSTA3	0.000267296	-80.5245	0.2	0.289	1	0	0
C11orf57	0.00026758	-4.26881	0.136	0.226	1	0	0
RPF2	0.000269048	-15.8711	0.144	0.238	1	0	0
LDB1	0.000269329	-2.60948	0.152	0.254	1	0	0
ZADH2	0.000270681	-11.5276	0.128	0.219	1	0	0
EFHD2	0.000271194	-39.6126	0.468	0.572	1	0	0
DYRK2	0.00027204	-6.06042	0.248	0.346	1	0	0
KIF13A	0.000275026	-18.9404	0.112	0.197	1	0	0
FTSJ3	0.000276636	-10.062	0.236	0.328	1	0	0
TTC14	0.000276906	-3.57524	0.144	0.238	1	0	0
MCM3	0.000278292	-105.667	0.18	0.277	1	0	0
SLFN11	0.000278585	-14.3618	0.124	0.215	1	0	0
TOP2A	0.000279332	-346.494	0.04	0.111	1	0	0
NMI	0.000281729	-9.07184	0.144	0.242	1	0	0
TSG101	0.000281953	-4.15303	0.184	0.286	1	0	0
PTPN9	0.000283727	-7.30023	0.172	0.264	1	0	0
MORF4L1	0.000284309	-27.0958	0.396	0.49	1	1	0.153846
CSNK1D	0.000284833	-27.9477	0.408	0.502	1	0	0
WBSCR22	0.000286197	-27.4222	0.236	0.333	1	0	0
CSRP1	0.00028767	-29.7544	0.268	0.37	1	0	0
CYTIP	0.000288021	-6.98523	0.388	0.278	1	0	0
RALA	0.000288675	-16.3505	0.196	0.295	1	1	0.538462
GATAD2A	0.000289428	-5.91195	0.264	0.359	1	0	0
CCT8	0.000290656	-12.1402	0.368	0.458	1	1	0.307692
HIF1AN	0.000291084	-3.24063	0.116	0.209	1	0	0
WDR45B	0.000292529	-25.0406	0.248	0.339	1	1	0.615385
UBL5	0.000294285	-54.3618	0.372	0.485	1	1	0.307692
TAGLN2	0.000294839	-111.627	0.504	0.59	1	1	0.307692
TGFBR2	0.000296146	-62.5555	0.392	0.488	1	1	0.307692
OXSR1	0.000298233	-14.8958	0.244	0.334	1	0	0
HLA-C	0.000298789	-729.078	0.948	0.946	1	1	0
ZNF770	0.000299261	-10.8831	0.192	0.288	1	0	0
AGO4	0.000300009	-4.91858	0.164	0.262	1	0	0
HNRNPD	0.000300269	-39.8458	0.6	0.664	1	0	0
ZNF451	0.000301644	-3.72734	0.204	0.304	1	0	0
KPNA6	0.00030177	-13.7291	0.26	0.358	1	0	0
USP36	0.00030503	-6.80046	0.216	0.308	1	0	0
DOCK9	0.000307563	-17.8937	0.144	0.23	1	1	0.615385
ZDHHC17	0.000307866	-5.81821	0.12	0.211	1	0	0
MPHOSPH9	0.000308773	-7.43899	0.092	0.177	1	0	0
IP6K2	0.000310755	-6.48593	0.2	0.302	1	0	0
DIAPH2	0.000310856	-6.58893	0.16	0.251	1	1	0.307692
IL16	0.000315675	-3.18353	0.512	0.381	1	0	0
NCOA7	0.000316408	-81.9971	0.216	0.313	1	1	0.538462
KRT6A	0.000317036	-649.916	0	0.049	1	0	0
HEXIM1	0.000320789	-63.6455	0.276	0.374	1	0	0
PABPC4	0.000325081	-23.2409	0.448	0.541	1	0	0
FUCA1	0.000326623	-31.0001	0.12	0.222	1	0	0
LAS1L	0.000333666	-7.18101	0.136	0.227	1	1	0.461538
PIM2	0.000337541	-31.1114	0.212	0.133	1	0	0
CCDC66	0.00033765	-3.46149	0.104	0.19	1	0	0
FNTA	0.000338489	-5.4457	0.244	0.335	1	0	0
FCN1	0.000345725	-71.8523	0.236	0.157	1	0	0
TSC1	0.000346461	-5.6486	0.148	0.239	1	0	0
RBM5	0.00034774	-7.9757	0.416	0.505	1	1	0.461538
STK38	0.000348062	-24.6756	0.232	0.331	1	1	0.615385
SDCBP	0.000349232	-27.6485	0.352	0.46	1	0	0
STRAP	0.000349969	-24.5207	0.236	0.331	1	0	0
PCNX	0.000350207	-21.664	0.248	0.344	1	0	0
HDAC1	0.000351961	-25.2404	0.388	0.48	1	0	0
HMHA1	0.000352018	-5.04437	0.572	0.458	1	0	0
SYT8	0.00035259	-20.9319	0.06	0.138	1	1	0.846154
NUP205	0.000354369	-6.41699	0.112	0.199	1	0	0
NUP88	0.000355547	-5.08013	0.144	0.236	1	0	0
TET3	0.000356652	-8.75971	0.144	0.232	1	0	0
ABI3	0.000357302	-4.20041	0.296	0.204	1	0	0
RGS2	0.000358509	-69.5104	0.532	0.418	1	0	0
DPYD	0.0003612	-13.6812	0.196	0.29	1	0	0
AGPAT2	0.000363616	-12.3718	0.184	0.283	1	0	0
KRT81	0.000366798	-225.057	0.008	0.062	1	0	0
FERMT3	0.000367163	-24.0948	0.484	0.374	1	0	0
MKNK2	0.000369418	-29.1869	0.272	0.364	1	1	0.384615
OSBPL3	0.000370419	-12.5422	0.176	0.267	1	0	0
IVD	0.000371161	-22.2941	0.208	0.306	1	0	0
EIF2AK4	0.000371579	-31.4707	0.244	0.34	1	0	0
UBE2V2	0.000372133	-3.44534	0.148	0.24	1	0	0
SCAMP2	0.000376064	-18.7115	0.36	0.456	1	0	0
GOPC	0.000377349	-9.15447	0.188	0.28	1	0	0
NUCB2	0.000381268	-64.6263	0.228	0.322	1	0	0
IRS2	0.000381444	-29.9173	0.172	0.274	1	0	0
ZBTB10	0.000386678	-29.4067	0.136	0.224	1	0	0
ACER3	0.000390867	-10.0101	0.12	0.206	1	0	0
ESD	0.000390941	-10.1708	0.236	0.332	1	0	0
MCM6	0.000391704	-25.0014	0.076	0.156	1	0	0
SLC39A14	0.000394843	-37.8986	0.1	0.184	1	0	0
EPC1	0.000396394	-4.33734	0.3	0.398	1	0	0
PDP1	0.000396647	-70.9697	0.144	0.234	1	0	0
ERCC6L2	0.000396767	-2.62223	0.128	0.219	1	0	0
PMP22	0.000399712	-34.3138	0.08	0.16	1	0	0
TRAPPC11	0.000403526	-3.79791	0.14	0.227	1	0	0
NBPF1	0.000404175	-13.507	0.128	0.218	1	0	0
C21orf33	0.000406218	-9.06058	0.2	0.294	1	0	0
RAB27A	0.000407539	-12.3414	0.188	0.28	1	0	0
MAP1B	0.000409007	-311.416	0.048	0.119	1	0	0
FRA10AC1	0.000410031	-325.204	0.08	0.162	1	0	0
FGD2	0.000415223	-6.17026	0.268	0.182	1	0	0
NCEH1	0.000416996	-59.0137	0.124	0.215	1	0	0
RIPK1	0.000417612	-4.97813	0.204	0.292	1	0	0
KRT13	0.000421137	-593.651	0	0.047	1	0	0
SP4	0.000426455	-5.32913	0.084	0.165	1	0	0
RNF115	0.000432078	-4.23964	0.172	0.262	1	0	0
DCAF12	0.000440298	-10.5848	0.152	0.25	1	0	0
AKT2	0.000445168	-1.12205	0.156	0.249	1	0	0
CGGBP1	0.000452202	-16.6251	0.348	0.447	1	0	0
DNMT3A	0.000453723	-7.17421	0.188	0.278	1	0	0
RABL6	0.000459074	-35.5581	0.372	0.473	1	1	0.230769
RASGRP2	0.000459316	-0.97895	0.216	0.137	1	0	0
ZFAND5	0.000459925	-39.5244	0.48	0.614	1	1	0.230769
ATP6AP1	0.000460057	-55.7673	0.372	0.471	1	1	0.230769
KLHL36	0.000461252	-6.87315	0.208	0.306	1	0	0
ARPC3	0.000461888	-11.9985	0.568	0.491	1	1	0.230769
STX18	0.000464973	-11.4112	0.144	0.234	1	0	0
RBM8A	0.000465422	-10.2051	0.26	0.356	1	1	0.384615
MT2A	0.00046614	-133.464	0.112	0.194	1	0	0
POLG	0.00046614	-3.68609	0.232	0.323	1	0	0
ANTXR2	0.000466604	-58.8424	0.252	0.338	1	0	0
LDHB	0.000469026	-285.993	0.652	0.531	1	1	0.307692
PRDM1	0.000472409	-31.471	0.184	0.279	1	0	0
TRERF1	0.000473601	-4.27442	0.112	0.198	1	0	0
RNMT	0.000475161	-9.68055	0.164	0.255	1	0	0
TFRC	0.000475699	-105.945	0.244	0.338	1	1	0.461538
MRPL3	0.000477982	-12.6002	0.16	0.249	1	0	0
CLTA	0.000481187	-29.5198	0.416	0.529	1	1	0.230769
CNOT4	0.000481856	-2.4395	0.12	0.208	1	0	0
TSR2	0.000483418	-8.48752	0.172	0.262	1	0	0
CAMK2G	0.00048358	-8.40092	0.12	0.208	1	0	0
NDUFA5	0.000486488	-20.2969	0.144	0.232	1	0	0
C1orf43	0.000487367	-39.4667	0.4	0.491	1	1	0.307692
FEZ2	0.000490746	-6.58444	0.192	0.286	1	0	0
HSDL2	0.000493591	-19.2743	0.156	0.244	1	0	0
RAB5B	0.000495862	-6.04605	0.184	0.274	1	0	0
COL3A1	0.000504584	-inf	0.028	0.091	1	1	0.923077
ZFAND3	0.00050662	-19.554	0.164	0.257	1	0	0
SPOPL	0.000512183	-6.0326	0.14	0.237	1	0	0
ZCRB1	0.000513446	-12.8278	0.212	0.3	1	0	0
EMC3	0.000514554	-8.11323	0.228	0.315	1	0	0
CLTB	0.00051612	-144.983	0.312	0.399	1	0	0
TGFBR1	0.000517045	-19.9043	0.168	0.256	1	0	0
DR1	0.000517882	-6.6417	0.308	0.407	1	0	0
INTS10	0.000518882	-4.46638	0.192	0.279	1	0	0
PHF15	0.000519046	-9.24041	0.248	0.338	1	0	0
CHGB	0.000521069	-inf	0	0.046	1	0.999996	0.923073
NFATC2	0.000523421	-9.1014	0.184	0.274	1	0	0
C1GALT1	0.00052862	-36.1953	0.224	0.311	1	0	0
YIPF4	0.000529583	-7.97221	0.184	0.276	1	1	0.615385
PACS1	0.00053275	-2.55501	0.164	0.255	1	0	0
SCAPER	0.000535883	-2.71034	0.116	0.206	1	1	0.769231
STAT5B	0.00053773	-6.80024	0.296	0.387	1	0	0
GZMH	0.00054029	-28.8301	0.036	0.102	1	0	0
ICAM3	0.000549593	1.75686	0.484	0.372	1	0	0
CCDC93	0.000552661	-6.09665	0.204	0.292	1	0	0
TUBA1A	0.000555142	-62.5221	0.52	0.409	1	0	0
TIMMDC1	0.000555645	-7.31958	0.184	0.275	1	0	0
UBE4B	0.000556347	-6.17104	0.148	0.235	1	0	0
GLTP	0.000556497	-15.4069	0.156	0.248	1	0	0
KIAA0226	0.000560463	-4.59984	0.14	0.23	1	0	0
STXBP3	0.000562838	-3.30193	0.184	0.276	1	0	0
RBBP4	0.000564019	-5.06375	0.176	0.275	1	0	0
PLAU	0.000565243	-117.724	0.136	0.221	1	0	0
GINM1	0.000565732	-5.88838	0.172	0.267	1	0	0
TOB1	0.000576544	-20.9398	0.256	0.344	1	0	0
TRAK2	0.000577804	-5.88349	0.184	0.271	1	0	0
KIAA1033	0.000584903	-24.7828	0.288	0.378	1	0	0
KIAA0430	0.000592277	-19.0117	0.32	0.401	1	1	0.307692
CX3CR1	0.000593997	-43.0495	0.196	0.125	1	0	0
COX7B	0.000603476	-23.3429	0.26	0.351	1	1	0.461538
C1S	0.000603678	-499.875	0.044	0.112	1	0	0
PPP1R7	0.000605863	-9.79852	0.272	0.368	1	1	0.538462
GLO1	0.000610674	-39.7723	0.288	0.379	1	1	0.538462
TBCD	0.000614437	-19.1576	0.244	0.332	1	0	0
TIMP2	0.000615732	-106.447	0.372	0.459	1	1	0.384615
KLHL24	0.000619368	-21.6521	0.192	0.283	1	0	0
AP2A2	0.00062495	-10.2724	0.152	0.244	1	0	0
CDK4	0.000626646	-10.7297	0.152	0.244	1	0	0
TIPARP	0.00063824	-62.2077	0.236	0.325	1	0	0
RUFY1	0.000643323	-4.12319	0.256	0.35	1	0	0
TUBGCP2	0.000646108	-6.66492	0.272	0.368	1	1	0.538462
TMED8	0.000646692	-10.0022	0.14	0.224	1	0	0
UPP1	0.000649331	-113.835	0.22	0.316	1	0	0
NUDT21	0.000652968	-10.1474	0.224	0.309	1	1	0.461538
ZBTB21	0.000654115	-4.89267	0.112	0.193	1	0	0
GABPB2	0.000658879	-2.38306	0.096	0.181	1	0	0
ST6GAL1	0.000659369	-25.0329	0.412	0.311	1	0	0
LTBP2	0.000660797	-120.785	0.036	0.099	1	0	0
DUOX2	0.000662448	-266.04	0.008	0.058	1	1	0.923077
ATP6V1A	0.000664898	-23.0822	0.24	0.329	1	0	0
ORMDL3	0.000667328	-21.0128	0.216	0.311	1	0	0
OFD1	0.000671174	-6.99498	0.236	0.33	1	0	0
UBAC1	0.000671839	-14.7915	0.168	0.256	1	0	0
MTHFD1	0.000672694	-15.1253	0.144	0.23	1	1	0.846154
XRCC6	0.000672901	-26.7902	0.54	0.609	1	1	0.307692
VDAC2	0.000673181	-19.8834	0.164	0.254	1	0	0
OPA3	0.000675129	-3.85075	0.124	0.208	1	0	0
CCT4	0.000683317	-18.0917	0.38	0.454	1	1	0.230769
JTB	0.000685383	-55.0886	0.512	0.584	1	0	0
DPP9	0.000688038	-15.8569	0.156	0.242	1	0	0
UNC45A	0.000689265	-4.36111	0.16	0.246	1	0	0
HNRNPH3	0.000692284	-10.923	0.328	0.414	1	0	0
NFX1	0.000695734	-7.06898	0.236	0.326	1	1	0.538462
SRPRB	0.000700944	-7.20188	0.176	0.264	1	0	0
LRCH1	0.000707255	-27.3784	0.128	0.215	1	0	0
APAF1	0.000709047	-10.0823	0.164	0.249	1	0	0
NONO	0.000715464	-40.2665	0.564	0.621	1	1	0.307692
OSBPL1A	0.000717035	-8.21115	0.124	0.211	1	0	0
TRIM26	0.000717535	-16.8128	0.312	0.393	1	0	0
UNC13D	0.000717639	-13.5297	0.188	0.283	1	0	0
PRPF38A	0.000718337	-3.58053	0.18	0.268	1	0	0
SPOP	0.000720049	-11.8176	0.252	0.334	1	0	0
FAM65B	0.000721028	-25.0689	0.404	0.292	1	0	0
PTCD3	0.000724503	-6.79464	0.24	0.327	1	0	0
WDR11	0.000726767	-5.80539	0.2	0.294	1	0	0
RETSAT	0.000727226	-26.507	0.168	0.257	1	0	0
ATXN1	0.000727581	-13.1468	0.212	0.298	1	0	0
ARHGEF1	0.00073038	-14.4346	0.276	0.366	1	1	0.769231
TRIM14	0.000730552	-15.9825	0.24	0.333	1	0	0
MRPS26	0.000731645	-6.15451	0.152	0.238	1	0	0
KDM4C	0.000740785	-1.70685	0.108	0.191	1	0	0
GLTSCR1L	0.000748691	-2.56135	0.104	0.184	1	0	0
RNF111	0.000750462	-1.97136	0.136	0.224	1	0	0
ABR	0.000751206	-21.6779	0.328	0.408	1	0	0
STX12	0.000751337	-13.7481	0.176	0.263	1	0	0
AHCY	0.000753447	-54.0603	0.292	0.378	1	0	0
RUVBL1	0.000754532	-12.1059	0.148	0.231	1	0	0
DYNLRB1	0.000763439	-37.4459	0.372	0.448	1	1	0.384615
PREB	0.000766203	-5.84968	0.192	0.286	1	0	0
MTF2	0.000769115	-8.10351	0.18	0.269	1	0	0
SIPA1L2	0.000771101	-39.6474	0.092	0.172	1	0	0
CIRBP	0.000776667	-13.5466	0.672	0.582	1	1	0.307692
COX7A2	0.000777915	-63.037	0.476	0.549	1	1	0.384615
MYO9B	0.00077793	-39.7819	0.472	0.557	1	0	0
ETS2	0.000779548	-70.7988	0.232	0.328	1	0	0
ARL1	0.000781936	-13.6911	0.224	0.311	1	0	0
MAP2K2	0.000787818	-5.10226	0.212	0.301	1	0	0
MAPRE1	0.000788035	-12.2767	0.34	0.42	1	1	0.384615
CMTR1	0.000788422	-4.47036	0.172	0.255	1	0	0
DEF6	0.000791863	-1.26761	0.416	0.309	1	0	0
RPF1	0.000793632	-3.40319	0.148	0.239	1	0	0
OSBPL9	0.000799392	-7.08415	0.172	0.255	1	0	0
BCL2A1	0.000803	-33.9747	0.26	0.18	1	0	0
GCN1L1	0.000803399	-7.27002	0.232	0.314	1	1	0.384615
NOL7	0.000805874	-10.6892	0.276	0.373	1	1	0.461538
CYLD	0.000812163	-16.4741	0.452	0.524	1	0	0
ZNF791	0.000820233	-6.08747	0.156	0.243	1	0	0
SH3YL1	0.000820746	-24.4166	0.128	0.208	1	0	0
C1R	0.000821316	-397.392	0.064	0.135	1	1	0.923077
TFF2	0.000822275	-445.053	0.028	0.088	1	1	0.923077
RIC8A	0.000824286	-15.1562	0.268	0.36	1	0	0
UBE2A	0.000831286	-4.68869	0.204	0.298	1	0	0
PSME3	0.00083739	-11.9625	0.248	0.331	1	0	0
MAP3K4	0.000838286	-3.79359	0.116	0.198	1	0	0
IL13RA1	0.000845135	-23.65	0.34	0.434	1	1	0.384615
KMT2D	0.000846371	-3.55088	0.164	0.253	1	0	0
PPP1R21	0.000861965	-4.53444	0.156	0.244	1	0	0
CLPTM1	0.00086567	-5.22766	0.18	0.268	1	0	0
RNF216	0.000866467	-12.883	0.276	0.374	1	0	0
ZNF318	0.00088413	-3.43635	0.144	0.23	1	0	0
PSMB1	0.000884585	-29.8493	0.5	0.571	1	0	0
UIMC1	0.000886205	-1.84895	0.124	0.21	1	0	0
CHD1L	0.000888768	-11.3831	0.192	0.279	1	0	0
MYADM	0.000906172	-121.771	0.284	0.38	1	0	0
ARRB2	0.000906814	-15.3087	0.456	0.365	1	0	0
SSR2	0.000914666	-37.5807	0.512	0.582	1	1	0.384615
STARD10	0.000916631	-20.8291	0.1	0.184	1	1	0.692308
FAM50A	0.000922446	-20.3786	0.296	0.38	1	0	0
ABHD12	0.00092278	-9.00611	0.156	0.246	1	0	0
EMG1	0.000923516	-85.9228	0.152	0.239	1	0	0
CXCL16	0.000924159	-48.5579	0.224	0.312	1	1	0.384615
HNRNPAB	0.000930418	-51.2269	0.432	0.503	1	1	0.230769
MARS	0.000930583	-16.7507	0.288	0.38	1	0	0
MAST4	0.000932587	-25.9348	0.096	0.171	1	0	0
FGL2	0.000933454	-68.4387	0.428	0.307	1	0	0
BTG2	0.000933754	-41.2431	0.568	0.456	1	0	0
NUMB	0.000935291	-5.9033	0.228	0.314	1	0	0
RBCK1	0.000935356	-44.4949	0.36	0.442	1	0	0
DHX8	0.000935892	-2.37758	0.176	0.258	1	0	0
HIPK2	0.000940584	-47.8024	0.324	0.408	1	1	0.153846
PPM1B	0.000941015	-5.52046	0.176	0.267	1	0	0
CPSF1	0.000947972	-5.58785	0.216	0.305	1	0	0
MAP7D1	0.000948392	-14.336	0.364	0.45	1	0	0
TCEB2	0.000948948	-68.4824	0.456	0.538	1	1	0.230769
ABL1	0.00094997	-11.7925	0.156	0.236	1	0	0
ACBD6	0.000958556	-10.1737	0.192	0.276	1	0	0
LRCH3	0.000959918	-7.46924	0.128	0.21	1	0	0
COL5A1	0.000959951	-281.715	0.024	0.08	1	0	0
NDUFA10	0.000966607	-7.77417	0.272	0.356	1	0	0
ZNF641	0.00096912	-6.72212	0.16	0.242	1	0	0
PLP2	0.000969482	-95.0672	0.304	0.398	1	0	0
UBE2B	0.000970281	1.96736	0.288	0.376	1	0	0
PSMF1	0.000971759	-9.02038	0.316	0.396	1	1	0.384615
ZNF655	0.000983011	-7.83739	0.256	0.343	1	1	0.461538
RASSF7	0.000989695	-16.5015	0.18	0.27	1	0	0
EPB41L2	0.000989918	-40.9384	0.168	0.253	1	1	0.692308
DENND4A	0.000993524	-5.9427	0.16	0.248	1	0	0
PAICS	0.000994865	-23.6559	0.156	0.239	1	1	0.538462
EPC2	0.000996624	-3.7247	0.196	0.283	1	0	0
TFG	0.00100052	-26.5915	0.284	0.368	1	1	0.461538
CTDSPL	0.00100779	-36.6534	0.116	0.194	1	1	0.769231
MAT2B	0.00101396	-8.24051	0.288	0.372	1	0	0
RAP1B	0.00101699	-5.44135	0.224	0.318	1	0	0
ITSN1	0.00102467	-12.1952	0.116	0.194	1	0	0
MIS18BP1	0.00102954	-18.0904	0.244	0.338	1	0	0
LTBR	0.00104028	-21.6391	0.272	0.349	1	1	0.615385
GIMAP1	0.00106929	-6.45806	0.276	0.196	1	0	0
RAP2A	0.00108566	-15.8382	0.216	0.305	1	0	0
BMP2K	0.00108568	-39.6878	0.184	0.267	1	0	0
DCTN5	0.00109061	-3.9453	0.168	0.255	1	0	0
OASL	0.00109941	-174.637	0.092	0.166	1	0	0
KIAA2018	0.00110184	-4.61965	0.192	0.276	1	0	0
SMARCE1	0.00110904	-17.6373	0.4	0.483	1	1	0.230769
DAD1	0.00111137	-25.9218	0.412	0.495	1	0	0
EPB41L3	0.00111406	-30.89	0.132	0.208	1	0	0
BRAF	0.00111785	-4.92307	0.116	0.197	1	0	0
COA3	0.00112048	-17.306	0.176	0.259	1	0	0
BTN2A1	0.00112205	-4.58817	0.204	0.289	1	0	0
MED29	0.0011242	-21.3677	0.272	0.352	1	0	0
TRAC	0.0011302	-11.2806	0.408	0.304	1	0	0
MAP3K5	0.00113272	-33.0565	0.22	0.305	1	0	0
ETNK1	0.00113485	-17.9914	0.248	0.331	1	0	0
AKAP12	0.00113648	-686.93	0.092	0.166	1	1	0.769231
ABCC5	0.00117693	-17.9063	0.124	0.204	1	0	0
GLOD4	0.0011805	-5.26568	0.168	0.251	1	0	0
ATP1B3	0.00118064	-39.2934	0.272	0.354	1	0	0
PYCR2	0.00118155	-8.7495	0.156	0.238	1	0	0
RASA3	0.00119302	-21.9031	0.18	0.267	1	0	0
CLU	0.00119347	-326.752	0.096	0.173	1	1	0.846154
CYTH4	0.00120072	-11.7223	0.404	0.307	1	0	0
DENND1C	0.00121253	0.0621651	0.244	0.166	1	0	0
UBE2Q2	0.00121364	-4.98804	0.176	0.261	1	0	0
CSRNP1	0.00121921	-10.2841	0.452	0.354	1	0	0
CALM3	0.00122395	-29.7514	0.46	0.544	1	1	0.384615
TAP1	0.00122717	-65.6435	0.48	0.541	1	1	0.384615
TRAK1	0.00123242	-71.0587	0.272	0.348	1	1	0.461538
IL1RN	0.00125022	-577.404	0.08	0.154	1	0	0
NDUFS6	0.0012553	-13.61	0.24	0.323	1	0	0
WARS	0.00125979	-131.949	0.308	0.418	1	0	0
NDUFB10	0.00126005	-19.4795	0.396	0.484	1	1	0.230769
ZMAT2	0.00126393	-14.4177	0.36	0.448	1	1	0.153846
PPP2CA	0.00126574	-19.3993	0.42	0.508	1	0	0
DOK2	0.00126998	-10.4334	0.396	0.303	1	0	0
R3HDM4	0.00128668	-8.60039	0.204	0.291	1	0	0
CMAS	0.00129363	-14.3087	0.168	0.247	1	0	0
KANSL1	0.00129437	-3.24913	0.204	0.291	1	0	0
TRIM27	0.00129721	-11.9807	0.28	0.354	1	0	0
CD151	0.00130761	-69.9524	0.336	0.427	1	1	0.615385
DPP4	0.00130773	-52.2599	0.092	0.163	1	0	0
BRPF1	0.00130862	-2.36467	0.132	0.21	1	0	0
CD302	0.00131784	-7.85292	0.28	0.199	1	0	0
DUSP3	0.001327	-19.2949	0.244	0.332	1	1	0.615385
CEP78	0.00132812	-2.22527	0.092	0.17	1	0	0
AKAP1	0.00133248	-15.0213	0.176	0.258	1	0	0
DFFA	0.00133381	-7.19763	0.204	0.287	1	0	0
TCHP	0.00133575	-23.5381	0.116	0.191	1	0	0
ZC3HAV1	0.0013405	-89.1589	0.404	0.5	1	0	0
NIPAL3	0.00135519	-21.7761	0.192	0.27	1	0	0
VCAN	0.00135707	-553.255	0.188	0.27	1	0	0
HLA-A	0.00135838	-inf	0.956	0.961	1	1	0.0769231
ANXA7	0.00136462	-13.7231	0.308	0.388	1	0	0
FAM193B	0.00137301	-5.41361	0.132	0.21	1	0	0
RANBP1	0.00138508	-21.1652	0.18	0.261	1	1	0.692308
FAM193A	0.00138524	-4.38769	0.204	0.29	1	0	0
SYNGR2	0.00138552	-48.7633	0.496	0.592	1	1	0.0769231
EI24	0.00140101	-30.7938	0.228	0.316	1	0	0
CSK	0.00140879	-3.74577	0.436	0.361	1	0	0
GRB2	0.00142444	-81.4753	0.632	0.697	1	1	0.0769231
GPSM3	0.00143403	0.043561	0.272	0.189	1	0	0
DUSP23	0.00144351	-51.9969	0.172	0.256	1	0	0
POMP	0.00144819	-75.9725	0.388	0.462	1	1	0.307692
CBFA2T2	0.00145552	-7.34462	0.124	0.203	1	0	0
CYBA	0.00145597	-40.7712	0.708	0.655	1	1	0.230769
PGD	0.00145941	-33.7823	0.268	0.363	1	0	0
PTPN4	0.00146132	-4.64134	0.128	0.203	1	0	0
CYSTM1	0.00146218	-23.7866	0.136	0.226	1	1	0.769231
NRP1	0.00147654	-69.8398	0.184	0.272	1	0	0
CYTH1	0.00148482	-8.76081	0.436	0.521	1	0	0
MON2	0.00148525	-2.60481	0.176	0.257	1	0	0
SSR4	0.00149663	-137.253	0.548	0.643	1	1	0.230769
SRI	0.0015069	-21.2886	0.256	0.342	1	1	0.384615
IL10RA	0.00151533	-11.7937	0.476	0.383	1	0	0
TRIM24	0.00152969	-11.5734	0.148	0.228	1	0	0
SORT1	0.0015338	-38.0987	0.196	0.274	1	1	0.384615
COTL1	0.00153864	-23.3501	0.576	0.529	1	0	0
LIPA	0.00154122	-250.289	0.46	0.362	1	0	0
MAPK14	0.00154347	-13.8689	0.316	0.398	1	0	0
LPCAT2	0.00154376	-43.8697	0.168	0.245	1	0	0
ACTR1A	0.00154411	-7.18514	0.3	0.39	1	0	0
IGJ	0.00157252	-inf	0.128	0.076	1	0	0
A2M	0.00157683	-336.851	0.304	0.225	1	1	0.692308
PARP8	0.00159142	-5.92341	0.312	0.382	1	0	0
IFITM1	0.0015951	-32.9195	0.192	0.277	1	0	0
U2AF2	0.0016039	-5.44501	0.232	0.322	1	0	0
HTATIP2	0.00160713	-13.2214	0.208	0.289	1	0	0
IL10RB	0.00161659	-14.7711	0.268	0.354	1	0	0
FAM134C	0.00161906	-7.114	0.232	0.316	1	0	0
UFD1L	0.00162913	-10.6958	0.216	0.297	1	0	0
BECN1	0.00163484	-14.5491	0.236	0.324	1	0	0
RAC2	0.00163565	-18.6525	0.584	0.466	1	0	0
WBP1L	0.00164234	-12.8043	0.256	0.335	1	0	0
SKAP1	0.00164478	-4.11029	0.14	0.217	1	0	0
CREB3L2	0.0016635	-21.1085	0.264	0.346	1	0	0
APPBP2	0.00167477	-12.6758	0.152	0.232	1	0	0
CNN2	0.00169289	-34.3719	0.416	0.478	1	0	0
COPS7A	0.00169735	-4.94331	0.156	0.239	1	0	0
GADD45GIP1	0.00171085	-20.5679	0.296	0.378	1	1	0.307692
TINAGL1	0.0017157	-99.0835	0.124	0.208	1	0	0
POLE3	0.0017258	-6.77106	0.184	0.273	1	0	0
PRDX1	0.00173151	-117.556	0.428	0.527	1	1	0.384615
HGS	0.00173338	-7.7348	0.208	0.294	1	1	0.615385
MRPS18B	0.0017377	-15.0242	0.256	0.328	1	1	0.307692
RAPGEF1	0.00174897	-17.0788	0.46	0.515	1	0	0
SYTL3	0.00175644	-12.2405	0.072	0.14	1	0	0
GNS	0.00176947	-38.2427	0.348	0.446	1	1	0.230769
CENPC	0.00177204	-2.97661	0.116	0.192	1	0	0
EIF3B	0.00178834	-46.9612	0.4	0.472	1	0	0
MXD1	0.00180966	-33.2326	0.14	0.212	1	0	0
ARIH2	0.00182417	-2.58053	0.276	0.365	1	0	0
HEG1	0.00183976	-115.223	0.132	0.208	1	0	0
ZMIZ1	0.00184207	-23.67	0.28	0.364	1	0	0
YIF1A	0.00184518	-9.67924	0.168	0.25	1	0	0
CADM1	0.00185162	-40.0785	0.076	0.144	1	0	0
CWC25	0.001854	-2.68832	0.188	0.269	1	0	0
PSENEN	0.00186485	-8.4833	0.172	0.252	1	0	0
CRTAP	0.00186775	-15.5975	0.464	0.365	1	0	0
RANBP3	0.00188489	-2.67776	0.192	0.272	1	0	0
COX5B	0.00189252	-57.5043	0.524	0.59	1	1	0.307692
RNF149	0.00189368	-19.4542	0.304	0.385	1	1	0.384615
NDFIP1	0.00189674	-33.9158	0.348	0.429	1	1	0.615385
ARHGDIB	0.00191842	-39.7779	0.808	0.712	1	1	0.230769
IDH1	0.00192648	-21.276	0.168	0.243	1	0	0
ISG15	0.00193465	-216.02	0.28	0.346	1	0	0
HSD17B4	0.0019377	-20.3825	0.256	0.329	1	0	0
RNF40	0.00194367	-3.57889	0.228	0.309	1	1	0.461538
CERS2	0.00195005	-19.2999	0.256	0.335	1	0	0
DECR1	0.00195304	-13.6219	0.156	0.236	1	1	0.461538
SCAF4	0.00197509	-3.05351	0.152	0.231	1	0	0
PEX26	0.00200488	-8.72678	0.144	0.228	1	0	0
C17orf76-AS1	0.0020089	-84.3066	0.652	0.55	1	1	0.307692
KHNYN	0.00201732	-6.70901	0.228	0.312	1	0	0
RABAC1	0.00202086	-28.6507	0.304	0.386	1	1	0.384615
FKBP1A	0.0020238	-11.9496	0.304	0.387	1	0	0
ZBTB43	0.00203888	-25.6633	0.128	0.204	1	0	0
SIL1	0.00204655	-10.9664	0.16	0.238	1	0	0
ACSL5	0.00205944	-48.7379	0.224	0.299	1	0	0
ARFGAP1	0.00206855	-12.3255	0.268	0.335	1	0	0
FAM13A	0.00207299	-26.2947	0.12	0.193	1	1	0.923077
TMEM59	0.00209381	-32.1903	0.484	0.539	1	1	0.230769
SNTB2	0.00209634	-8.8474	0.144	0.223	1	0	0
ZRANB1	0.00209896	-5.52474	0.188	0.264	1	0	0
AMZ2	0.00210684	-8.43171	0.208	0.289	1	0	0
TSPYL1	0.00211587	-3.2207	0.204	0.285	1	0	0
C6orf48	0.00211639	-32.5662	0.512	0.434	1	0	0
PIK3CG	0.00211668	-16.5432	0.164	0.24	1	0	0
ATXN10	0.00212654	-10.1981	0.232	0.318	1	0	0
H2AFY	0.00213186	-42.1309	0.576	0.668	1	1	0.153846
SRCAP	0.00214402	-6.65227	0.208	0.296	1	1	0.538462
AKAP8L	0.00214922	-3.11057	0.16	0.24	1	0	0
RC3H2	0.00216293	-4.23213	0.212	0.294	1	0	0
CENPB	0.00216913	-13.5311	0.248	0.325	1	0	0
PTMS	0.00218778	-66.1453	0.156	0.232	1	0	0
PSMA4	0.00219739	-24.5344	0.476	0.54	1	1	0.230769
PAFAH1B2	0.00219914	-11.8738	0.296	0.358	1	0	0
CHMP5	0.00220598	-5.14723	0.176	0.26	1	0	0
RNF7	0.00221491	-8.37804	0.312	0.39	1	0	0
TMEM55B	0.00221817	-5.25243	0.152	0.233	1	0	0
COPS2	0.00221965	-16.2342	0.256	0.332	1	0	0
WIPI2	0.0022289	-8.87111	0.296	0.376	1	1	0.615385
MAEA	0.00223556	-12.5485	0.176	0.266	1	0	0
IL4R	0.00224355	-13.7809	0.28	0.358	1	0	0
ZNHIT1	0.00225466	-150.077	0.356	0.436	1	1	0.461538
B4GALT1	0.00225814	-54.6738	0.36	0.443	1	0	0
ATP11C	0.00226839	-7.18275	0.116	0.19	1	0	0
HIPK1	0.00227065	-6.76225	0.352	0.432	1	0	0
NAMPT	0.0022717	-29.9823	0.292	0.382	1	0	0
SFSWAP	0.00227187	-13.3903	0.332	0.392	1	0	0
HSPB1	0.00231668	-98.7717	0.232	0.317	1	1	0.615385
FBXL3	0.00232047	-8.44055	0.184	0.26	1	0	0
HINT1	0.00233606	-56.9038	0.508	0.554	1	1	0.230769
RBMS1	0.0023403	-24.7795	0.3	0.376	1	1	0.384615
IGFBP6	0.00234281	-120.262	0.056	0.118	1	0	0
IKZF2	0.00234704	-18.0904	0.076	0.141	1	0	0
CELF2	0.00236212	-17.441	0.504	0.389	1	0	0
TNPO2	0.00236847	-9.05954	0.176	0.252	1	0	0
OLR1	0.0023697	-92.3672	0.076	0.141	1	0	0
TYROBP	0.00237395	-171.932	0.552	0.471	1	0	0
COX5A	0.002393	-18.4272	0.276	0.362	1	1	0.384615
CEBPB	0.00239674	-21.6231	0.136	0.209	1	0	0
PHB	0.00241465	-35.5719	0.368	0.444	1	1	0.307692
DUSP16	0.00243644	-4.79398	0.108	0.178	1	0	0
NME1	0.00249593	-43.6639	0.276	0.342	1	1	0.230769
ARHGAP9	0.00251622	-0.331063	0.436	0.348	1	0	0
TMEM208	0.00252458	-9.68266	0.22	0.295	1	0	0
SLC31A1	0.00252522	-63.474	0.152	0.231	1	0	0
ZNHIT6	0.00252701	-8.73681	0.128	0.202	1	0	0
KLF9	0.00253365	-22.657	0.168	0.247	1	0	0
POLK	0.00255892	-3.53491	0.156	0.234	1	0	0
GOLGA7	0.00257097	-5.65171	0.26	0.338	1	0	0
MRPL52	0.00258179	-18.345	0.188	0.262	1	0	0
APOE	0.00259397	-inf	0.172	0.264	1	0	0
SELT	0.00260315	-5.02323	0.22	0.304	1	0	0
RCOR1	0.00261525	-27.5659	0.22	0.299	1	0	0
TMEM176B	0.00261657	-98.8006	0.268	0.359	1	1	0.538462
DCTN4	0.0026236	-4.39952	0.188	0.263	1	0	0
GLRX5	0.00262553	-5.81219	0.168	0.245	1	0	0
BTN3A3	0.00262911	-7.17122	0.18	0.26	1	0	0
BNIP2	0.00263486	-8.00172	0.36	0.433	1	0	0
FYCO1	0.00263528	-4.6346	0.144	0.222	1	0	0
GNB1	0.00263785	-36.7691	0.632	0.708	1	1	0.153846
WDR33	0.00264282	-3.004	0.276	0.361	1	0	0
MLTK	0.00264285	-28.0251	0.132	0.206	1	0	0
LRP1	0.00264672	-64.1718	0.264	0.336	1	0	0
KLF12	0.00264807	-3.55721	0.144	0.221	1	0	0
FAR1	0.00265691	-3.44902	0.208	0.287	1	0	0
RASGRP1	0.00265851	-14.4919	0.156	0.222	1	0	0
INHBA	0.00265963	-303.412	0.02	0.068	1	0	0
CDKN1B	0.00267086	-8.07545	0.316	0.395	1	0	0
RGS1	0.00267281	-90.6072	0.46	0.362	1	0	0
RSBN1	0.00267543	-4.58041	0.192	0.272	1	0	0
SLC11A1	0.00268171	-100.02	0.096	0.163	1	0	0
SLBP	0.00268271	-13.5377	0.156	0.234	1	0	0
CPE	0.00269099	-552.578	0.028	0.079	1	1	0.846154
CALD1	0.002692	-318.096	0.096	0.164	1	1	0.769231
IDH2	0.00270027	-34.5749	0.3	0.396	1	0	0
MGAT4A	0.00270214	-32.2661	0.232	0.31	1	0	0
NAGK	0.00270886	-14.4433	0.464	0.378	1	0	0
ITPRIP	0.00274243	-18.2292	0.148	0.22	1	0	0
EFTUD2	0.00275889	-10.7005	0.312	0.394	1	0	0
TPRG1L	0.00276051	-6.99569	0.248	0.324	1	0	0
AHSA2	0.00276391	-6.86309	0.192	0.271	1	0	0
SNRNP70	0.00276834	-21.0915	0.4	0.472	1	1	0.230769
TMEM141	0.0027819	-24.4935	0.152	0.228	1	0	0
HERC4	0.00278931	-8.69398	0.152	0.225	1	0	0
EAPP	0.00279108	-5.68358	0.188	0.265	1	0	0
AGL	0.0028034	-5.80892	0.12	0.191	1	0	0
JSRP1	0.00280954	0.570011	0.176	0.256	1	0	0
DENND1B	0.00281548	-4.57092	0.188	0.263	1	0	0
DNAJB12	0.00281924	-6.51529	0.22	0.3	1	0	0
SHC1	0.00282208	-23.2523	0.188	0.267	1	0	0
PIM1	0.00285023	-17.7356	0.204	0.284	1	0	0
AGPAT6	0.00288463	-3.57477	0.2	0.282	1	0	0
SYT11	0.00289128	-13.9447	0.12	0.194	1	0	0
COLGALT1	0.00289357	-22.3074	0.276	0.354	1	1	0.538462
NOA1	0.00290518	-6.8473	0.2	0.276	1	0	0
ENTPD6	0.00291491	-12.4186	0.228	0.3	1	0	0
HMG20B	0.00292047	-14.2601	0.188	0.262	1	0	0
HLA-DOA	0.00292921	-22.2176	0.292	0.213	1	0	0
TYK2	0.00294923	-1.8544	0.436	0.34	1	0	0
PKN1	0.00296764	-5.35739	0.192	0.268	1	0	0
SPARCL1	0.00298156	-459.476	0.084	0.045	1	0	0
SETD5	0.00299071	-12.3563	0.384	0.451	1	0	0
DVL1	0.00299327	-9.78174	0.152	0.228	1	0	0
FBXW2	0.00299503	-3.97825	0.208	0.288	1	0	0
GNA13	0.00301117	-16.1747	0.328	0.397	1	1	0.307692
FAM168B	0.00303528	-10.8542	0.28	0.347	1	0	0
TMEM219	0.0030367	-7.69261	0.3	0.374	1	0	0
GORASP2	0.00305445	-21.2589	0.252	0.342	1	1	0.461538
WDR13	0.00306622	-31.7835	0.196	0.273	1	0	0
HNRNPH2	0.00306845	-3.02648	0.2	0.277	1	0	0
TGFBRAP1	0.00306912	-1.4089	0.132	0.208	1	0	0
TBC1D1	0.00307242	-25.9539	0.38	0.453	1	0	0
TMED5	0.00310907	-12.1137	0.24	0.313	1	0	0
AMD1	0.00311124	-14.2954	0.288	0.377	1	0	0
FAM192A	0.00312982	-6.18114	0.264	0.348	1	0	0
PRR13	0.00313429	-13.1523	0.38	0.295	1	0	0
ZC3H6	0.00313739	-2.89437	0.128	0.206	1	0	0
SELL	0.00315573	-19.152	0.284	0.204	1	0	0
RHOF	0.00315702	-41.4963	0.156	0.23	1	0	0
MDC1	0.00316969	-3.72723	0.104	0.173	1	0	0
NUDCD3	0.00318055	-18.0712	0.184	0.258	1	0	0
FBXW7	0.00319204	-50.4032	0.272	0.347	1	0	0
TSR3	0.00320419	-3.10358	0.204	0.282	1	0	0
SREBF2	0.00320552	-11.6155	0.168	0.243	1	0	0
ATXN7	0.00321137	-2.88454	0.172	0.247	1	0	0
HARS	0.00322685	-5.76978	0.188	0.264	1	0	0
PSMC4	0.00323672	-27.2808	0.276	0.352	1	1	0.307692
ATP5E	0.00324843	-80.4305	0.576	0.641	1	1	0.153846
GSAP	0.00326398	-9.06491	0.136	0.205	1	0	0
HLA-DQB2	0.00327247	-94.2766	0.224	0.161	1	0	0
MYEOV2	0.00327585	-12.6449	0.276	0.357	1	1	0.153846
SNX20	0.00331625	-4.94367	0.276	0.203	1	0	0
TRAF3	0.00332946	-3.21502	0.2	0.28	1	0	0
RHOC	0.00333566	-45.593	0.424	0.505	1	1	0.384615
FAM104A	0.00334009	-3.54458	0.16	0.235	1	0	0
SAP30L	0.00335176	-8.42621	0.152	0.225	1	0	0
DERL1	0.00342054	-11.6736	0.352	0.436	1	1	0.384615
NDUFB7	0.00345766	-17.3003	0.288	0.364	1	1	0.307692
IRF8	0.00346801	-35.3308	0.32	0.245	1	0	0
VMA21	0.00347018	-4.15797	0.196	0.272	1	1	0.307692
ANXA11	0.00349157	-68.0965	0.596	0.654	1	1	0.230769
GABRP	0.00352834	-110.129	0.048	0.105	1	0	0
BNIP3L	0.00353192	-24.8625	0.348	0.429	1	1	0.461538
LIMCH1	0.00354481	-73.927	0.06	0.118	1	1	0.769231
CAPZA1	0.00356692	-40.6389	0.496	0.551	1	0	0
JOSD1	0.00358707	-9.77832	0.272	0.348	1	0	0
MYBL1	0.00359261	-6.688	0.068	0.129	1	0	0
PRKD3	0.00366741	-6.54125	0.14	0.211	1	0	0
GSS	0.00367876	-14.4135	0.208	0.278	1	0	0
PRKAR2A	0.00368902	-3.74815	0.256	0.338	1	1	0.692308
RNF13	0.00369073	-35.6233	0.3	0.379	1	0	0
ATF5	0.00369983	-174.706	0.136	0.201	1	0	0
YTHDC2	0.00371709	-7.04413	0.14	0.211	1	0	0
CTTNBP2NL	0.00374054	-11.2438	0.188	0.259	1	0	0
PDPK1	0.00374189	-9.64602	0.192	0.268	1	0	0
RGS10	0.00374897	-12.8274	0.356	0.271	1	0	0
CD3D	0.00377543	-31.9361	0.432	0.324	1	0	0
FOXO3	0.00377961	-23.9135	0.224	0.299	1	0	0
MRPL24	0.00378595	-40.6041	0.2	0.279	1	0	0
APOL2	0.00380536	-27.3681	0.2	0.276	1	0	0
FRMD4B	0.00385208	-18.0719	0.192	0.267	1	0	0
PPP3CB	0.00386061	-3.29473	0.192	0.266	1	0	0
LILRB2	0.00388905	-29.146	0.252	0.183	1	0	0
KLF3	0.00391349	-24.025	0.336	0.404	1	1	0.461538
PCMT1	0.00393343	-3.78424	0.236	0.319	1	1	0.538462
JARID2	0.00394335	-17.3671	0.228	0.298	1	0	0
C11orf48	0.00394338	-13.7904	0.16	0.237	1	0	0
PLXNA1	0.00395107	-47.403	0.156	0.231	1	0	0
GNAI3	0.00395777	-15.1916	0.34	0.42	1	0	0
EPM2AIP1	0.00396614	-5.84216	0.14	0.211	1	0	0
PAF1	0.00397742	-8.04048	0.22	0.3	1	0	0
SPPL2A	0.00399324	-7.16985	0.196	0.272	1	0	0
CPSF6	0.00400295	-1.82164	0.196	0.276	1	0	0
MMGT1	0.00400523	-2.8051	0.16	0.231	1	0	0
EIF2S3	0.00400729	-16.7752	0.388	0.463	1	1	0.384615
H6PD	0.00401671	-43.3247	0.248	0.322	1	0	0
NEAT1	0.00402754	-144.949	0.384	0.443	1	0	0
DOCK10	0.0040431	-16.404	0.316	0.381	1	0	0
INO80	0.0040551	-6.43253	0.22	0.295	1	0	0
SMAP1	0.00406129	-10.2869	0.204	0.281	1	0	0
NUP214	0.00406854	-8.62531	0.232	0.31	1	0	0
SRSF1	0.00407465	-5.31447	0.196	0.267	1	0	0
LY9	0.00412585	-1.20602	0.2	0.138	1	0	0
PDAP1	0.00413583	-74.0981	0.38	0.437	1	1	0.307692
UBQLN2	0.00415354	-5.85634	0.184	0.255	1	0	0
NDUFA11	0.00415765	-8.13875	0.188	0.261	1	0	0
SOD1	0.00420363	-86.2738	0.528	0.603	1	1	0.230769
CELF1	0.00423596	-8.491	0.38	0.448	1	0	0
IER2	0.00426652	-113.233	0.62	0.557	1	0	0
CASC3	0.004267	-5.61211	0.256	0.326	1	0	0
TNFRSF1A	0.00427369	-10.8301	0.268	0.35	1	0	0
MAP2K7	0.00431043	-1.93925	0.16	0.233	1	0	0
CTNNBL1	0.0043131	-4.03269	0.208	0.289	1	0	0
MEGF9	0.00433573	-23.5145	0.188	0.268	1	0	0
PLEKHB2	0.00433613	-30.4671	0.392	0.467	1	0	0
C1orf122	0.00434793	-8.20249	0.204	0.28	1	1	0.461538
KCMF1	0.004349	-23.6852	0.28	0.361	1	0	0
ETFA	0.00436925	-5.37178	0.224	0.3	1	0	0
HEXB	0.00437119	-38.4869	0.26	0.332	1	0	0
FOXK2	0.00440564	-7.3081	0.192	0.264	1	0	0
NCK2	0.00452646	-14.3281	0.22	0.293	1	1	0.615385
TMEM66	0.00453976	-50.2043	0.712	0.745	1	1	0.153846
AGAP3	0.00454884	-7.76772	0.208	0.291	1	1	0.461538
EIF2D	0.00454991	-6.56518	0.156	0.225	1	0	0
RAB18	0.00456883	-4.69573	0.204	0.281	1	0	0
COX20	0.00458724	-15.4087	0.168	0.234	1	0	0
HSPE1	0.00459264	-38.1198	0.216	0.29	1	0	0
ZFHX3	0.00460208	-5.40914	0.2	0.28	1	1	0.461538
GLTSCR2	0.00461192	-107.326	0.836	0.791	1	1	0.0769231
APEH	0.00462887	-7.96075	0.224	0.296	1	0	0
NDUFA12	0.00465745	-10.7381	0.244	0.317	1	0	0
KRT20	0.00466685	-286.357	0.004	0.038	1	0	0
PRDX2	0.00468892	-22.908	0.14	0.211	1	0	0
PIM3	0.00469448	0.477197	0.328	0.255	1	0	0
SLC7A6OS	0.00471483	-7.91906	0.172	0.245	1	0	0
KDELR2	0.00471754	-35.5126	0.332	0.397	1	1	0.461538
NACA	0.00478025	-55.5256	0.916	0.867	1	1	0
ITM2B	0.00479463	-100.279	0.74	0.797	1	1	0.153846
IRAK4	0.00479593	-2.39837	0.168	0.238	1	0	0
IRF1	0.00480701	-104.563	0.416	0.486	1	0	0
RAB8A	0.00482717	-14.5854	0.364	0.44	1	0	0
EIF4H	0.00484233	-10.5176	0.332	0.399	1	0	0
EIF4E2	0.00484896	-7.17924	0.3	0.37	1	0	0
ANKS1A	0.00486866	-3.33298	0.152	0.221	1	0	0
F5	0.00487426	-149.574	0.068	0.124	1	1	0.769231
BCL2L11	0.00489839	-21.0258	0.16	0.23	1	0	0
MEF2A	0.00491365	-17.5727	0.324	0.403	1	0	0
GSE1	0.00495695	-6.38629	0.176	0.244	1	0	0
RMND5A	0.00496324	-43.9006	0.204	0.28	1	0	0
ASPM	0.00501108	-172.122	0.032	0.079	1	0	0
COL6A2	0.00504887	-192.469	0.084	0.142	1	0	0
CAV1	0.00505134	-149	0.088	0.149	1	0	0
MZT2B	0.00505231	-17.4861	0.328	0.413	1	1	0.461538
ATPAF1	0.00505538	-2.51025	0.16	0.235	1	0	0
MFF	0.00507381	-5.65006	0.204	0.286	1	0	0
SLFN12L	0.00509218	-2.36805	0.06	0.116	1	0	0
ATRAID	0.00510653	-7.12802	0.252	0.325	1	0	0
RAB7L1	0.00511183	-7.4615	0.232	0.304	1	0	0
DPCR1	0.00511722	-766.774	0.02	0.063	1	0	0
GPNMB	0.0051756	-642.702	0.12	0.192	1	0	0
PGLS	0.00519709	-1.92713	0.388	0.312	1	0	0
MGAT5	0.00520455	-116.755	0.26	0.331	1	0	0
ELF4	0.00525806	-0.828554	0.14	0.213	1	0	0
SNX3	0.00532884	-31.9946	0.492	0.411	1	1	0.384615
BRD9	0.00532923	-2.80529	0.184	0.258	1	0	0
RBP1	0.00538376	-98.6777	0.068	0.126	1	0	0
ELAC2	0.00540748	-7.16454	0.22	0.29	1	0	0
KDSR	0.00541289	-15.7276	0.216	0.283	1	1	0.846154
RANGAP1	0.0054655	-15.4707	0.252	0.321	1	0	0
SACM1L	0.00546684	-1.36848	0.16	0.229	1	0	0
EIF2S1	0.00547345	-40.1022	0.288	0.368	1	0	0
TYMP	0.00551346	-91.4081	0.4	0.461	1	0	0
QKI	0.00554958	-28.913	0.34	0.417	1	0	0
ANXA1	0.00558345	-305.006	0.608	0.677	1	1	0.307692
CHP1	0.00559398	-27.8256	0.26	0.338	1	1	0.538462
CRIP2	0.00564441	-54.062	0.18	0.248	1	1	0.769231
RER1	0.00565017	-9.40462	0.356	0.418	1	1	0.307692
SP110	0.00567839	-26.1169	0.4	0.474	1	0	0
PYCARD	0.00576758	-12.1786	0.464	0.39	1	0	0
PEBP1	0.00581195	-114.649	0.432	0.509	1	1	0.0769231
PTPN7	0.00582062	-46.9583	0.2	0.269	1	0	0
VARS	0.00582371	-8.75325	0.184	0.252	1	0	0
CRKL	0.00583256	-19.3392	0.2	0.277	1	0	0
HCP5	0.00586648	-5.15602	0.18	0.252	1	0	0
CXCR4	0.00590985	-26.6983	0.52	0.442	1	0	0
FGD4	0.00591588	-20.8373	0.192	0.262	1	0	0
TM7SF3	0.00595583	-47.7734	0.22	0.294	1	0	0
SGPL1	0.00600668	-16.4624	0.24	0.311	1	0	0
YTHDF1	0.00601821	-3.83335	0.184	0.252	1	0	0
TPM2	0.00602653	-52.6062	0.088	0.15	1	0	0
UBE2I	0.00605002	-20.049	0.352	0.414	1	0	0
PSMD6	0.00607728	-9.48875	0.172	0.246	1	0	0
TNRC6C	0.00613745	-11.3281	0.144	0.209	1	0	0
C9orf78	0.0061596	-6.50495	0.388	0.451	1	0	0
ATP5H	0.00621464	-37.2524	0.32	0.387	1	1	0.384615
CITED2	0.00621509	-59.7478	0.252	0.327	1	0	0
COPZ1	0.00621654	-18.2681	0.44	0.504	1	1	0.230769
CLASP2	0.00627817	-2.75719	0.144	0.208	1	0	0
VKORC1	0.00628999	-14.2093	0.188	0.26	1	0	0
CALM2	0.00633129	-103.108	0.68	0.733	1	1	0.230769
TMEM14C	0.00634981	-5.96026	0.396	0.309	1	1	0.384615
TMX2	0.00635034	-7.32664	0.188	0.26	1	0	0
IRF3	0.0063534	-3.62393	0.192	0.26	1	0	0
GSTO1	0.00635473	-26.6221	0.368	0.438	1	1	0.461538
ZBED1	0.00639762	-16.5413	0.228	0.301	1	0	0
MOB1B	0.00641181	-25.9767	0.132	0.2	1	0	0
RCSD1	0.00642986	-23.1258	0.54	0.435	1	0	0
PCGF5	0.00644299	-5.17515	0.24	0.312	1	0	0
CCL3	0.00658873	-82.9	0.34	0.269	1	0	0
MTHFR	0.0066214	-3.85472	0.14	0.21	1	0	0
DHRS7	0.00663444	-16.3464	0.344	0.418	1	0	0
STX3	0.00664574	-9.36255	0.172	0.239	1	0	0
PXN	0.00665736	-14.9764	0.244	0.316	1	1	0.461538
MCL1	0.00674727	-44.9343	0.724	0.785	1	1	0.0769231
CNOT7	0.00681397	-4.63394	0.288	0.355	1	0	0
RTCB	0.00683607	-6.65895	0.244	0.314	1	0	0
IFRD1	0.00685389	-16.9499	0.172	0.236	1	0	0
CREM	0.00686094	-12.3503	0.144	0.21	1	0	0
SEC61B	0.00686887	-3.44652	0.34	0.263	1	0	0
AKAP8	0.00687822	-5.13516	0.208	0.276	1	0	0
SULF2	0.00689659	-101.845	0.316	0.369	1	0	0
ATP8B2	0.00696472	-8.8898	0.112	0.174	1	0	0
EFNA1	0.00699073	-30.7075	0.096	0.16	1	0	0
DCAF10	0.00704328	-5.9615	0.184	0.248	1	0	0
GRPEL1	0.00705851	-6.91747	0.184	0.256	1	0	0
SLC25A39	0.0070693	-9.22308	0.284	0.361	1	0	0
SFT2D2	0.0070785	-24.3978	0.324	0.385	1	1	0.307692
ELAVL1	0.00709744	-6.07665	0.208	0.281	1	0	0
LUC7L	0.00710422	-4.27882	0.2	0.272	1	0	0
SEC61A1	0.00712928	-25.6345	0.464	0.517	1	0	0
GALM	0.0071465	-26.394	0.152	0.218	1	0	0
COPS6	0.00718877	-42.4199	0.38	0.454	1	1	0.307692
TREM2	0.00718958	-92.5398	0.064	0.117	1	0	0
USP11	0.00719985	-30.7666	0.164	0.231	1	0	0
SUMO2	0.00723835	-4.67758	0.212	0.283	1	0	0
MTCH1	0.007246	-45.2798	0.5	0.554	1	1	0.153846
H19	0.00724635	-945.667	0.04	0.088	1	0	0
PCSK1	0.0072697	-inf	0.004	0.035	1	0	0
REEP5	0.00730726	-15.658	0.448	0.521	1	1	0.461538
TAPBP	0.00732109	-26.4202	0.64	0.712	1	1	0
TAPSAR1	0.00732324	3.07858	0.3	0.228	1	0	0
NELFE	0.00732919	-11.846	0.304	0.375	1	1	0.461538
TIPRL	0.00733676	-11.9596	0.2	0.267	1	0	0
SLC30A1	0.007342	-38.8338	0.168	0.23	1	0	0
TUBB	0.00737556	-130.547	0.568	0.617	1	0	0
PSPC1	0.00737783	-5.3386	0.216	0.282	1	0	0
COX6A1	0.00740139	-13.4316	0.22	0.288	1	0	0
EIF3I	0.00744852	-32.322	0.436	0.496	1	0	0
SATB1	0.00745779	-51.404	0.256	0.322	1	0	0
TGFBI	0.00750091	-261.831	0.404	0.451	1	0	0
DOCK8	0.00757242	-13.1017	0.428	0.463	1	0	0
PPA1	0.00758233	-51.1434	0.38	0.448	1	1	0.384615
PINK1	0.00765977	-26.9185	0.18	0.248	1	0	0
CRLF3	0.0076761	-1.01046	0.16	0.227	1	0	0
SCRIB	0.0076993	-17.8717	0.22	0.288	1	1	0.769231
NDUFA1	0.00772469	-10.945	0.304	0.386	1	0	0
PTAR1	0.00772586	-5.4837	0.148	0.212	1	0	0
PRDX4	0.00777198	-23.5901	0.216	0.294	1	1	0.615385
COL1A2	0.00779669	-inf	0.044	0.091	1	1	0.923077
WASF2	0.00781745	-21.2997	0.54	0.577	1	1	0.384615
PSMD4	0.00785697	-41.6453	0.4	0.457	1	1	0.461538
RASSF4	0.00786212	-61.1195	0.22	0.287	1	0	0
KLF6	0.00792793	-211.335	0.784	0.836	1	0	0
SLC8A1	0.0079583	-26.4828	0.172	0.233	1	0	0
TIA1	0.00796756	-7.50058	0.296	0.36	1	1	0.384615
VRK3	0.00797156	-7.93362	0.184	0.252	1	0	0
REXO2	0.00799347	-23.9236	0.184	0.25	1	0	0
USP4	0.00801961	-11.3415	0.324	0.397	1	0	0
H2AFZ	0.00803319	-61.271	0.392	0.458	1	1	0.230769
TMEM167A	0.00808407	-11.8809	0.26	0.324	1	0	0
ALDH9A1	0.0081973	-16.5478	0.296	0.367	1	0	0
ZFYVE16	0.00824479	-6.86006	0.148	0.213	1	0	0
IMPDH2	0.00826554	-24.5451	0.16	0.222	1	0	0
CAMK2D	0.00828788	-11.638	0.216	0.284	1	0	0
ARSD	0.00831868	-22.6152	0.192	0.26	1	0	0
PTP4A1	0.00833423	-66.6695	0.344	0.408	1	1	0.384615
TBC1D22A	0.00835545	-2.78801	0.252	0.321	1	0	0
GZMA	0.0083615	-125.487	0.164	0.222	1	0	0
RSU1	0.0083816	-4.92085	0.284	0.351	1	0	0
JAK3	0.00839461	-1.30762	0.308	0.238	1	0	0
ZZEF1	0.00842999	-3.8113	0.256	0.329	1	0	0
IMP3	0.0084849	-17.2925	0.244	0.314	1	1	0.384615
TIMM13	0.00853341	-11.8791	0.196	0.26	1	0	0
OTUD5	0.00855864	-21.0194	0.288	0.355	1	0	0
MADD	0.00856771	-4.88956	0.236	0.311	1	0	0
DCLRE1C	0.00859653	-6.21785	0.128	0.19	1	0	0
SBF1	0.00860808	-2.69247	0.224	0.296	1	0	0
MTRNR2L1	0.00862711	-814.383	0.632	0.617	1	0	0
HERPUD1	0.00863796	-161.294	0.496	0.437	1	0	0
PRMT5	0.00866492	-12.8807	0.164	0.231	1	0	0
PATL1	0.00869446	-3.68657	0.18	0.241	1	0	0
TCF7L2	0.00874099	-13.2074	0.156	0.225	1	1	0.615385
RTFDC1	0.00879411	-10.817	0.404	0.463	1	1	0.307692
FAM168A	0.0088032	-7.42536	0.14	0.207	1	0	0
PSAP	0.00882178	-inf	0.784	0.886	1	1	0
SMIM14	0.00890233	-40.1631	0.256	0.316	1	1	0.384615
RAB11FIP4	0.00893886	-7.04098	0.148	0.211	1	0	0
EIF2B5	0.00895431	-3.99859	0.2	0.264	1	1	0.692308
USMG5	0.00902772	-22.4406	0.264	0.335	1	1	0.461538
GDI1	0.00904685	-13.7456	0.292	0.354	1	0	0
TRAF5	0.00907496	-37.0709	0.168	0.233	1	0	0
DPP8	0.00907589	-7.63432	0.244	0.309	1	0	0
BRD1	0.00909623	-2.14761	0.172	0.24	1	0	0
FUCA2	0.00910906	-13.0388	0.244	0.306	1	0	0
CSF1R	0.00921471	-42.5417	0.368	0.283	1	0	0
C14orf2	0.00922189	-8.1326	0.284	0.347	1	1	0.230769
RANBP9	0.00925431	-8.70098	0.228	0.297	1	0	0
DSTYK	0.00928547	-3.97352	0.136	0.197	1	0	0
SLC6A6	0.00934333	-38.4598	0.164	0.229	1	0	0
GNLY	0.00935431	-140.507	0.064	0.115	1	0	0
DCP2	0.0094677	-10.4019	0.264	0.326	1	0	0
NDUFV1	0.00947263	-36.3514	0.5	0.42	1	0	0
YTHDF2	0.00953863	-5.59689	0.252	0.314	1	0	0
CDC123	0.00953949	-7.73933	0.188	0.256	1	1	0.615385
PLAUR	0.00955212	-154.483	0.288	0.359	1	0	0
SCP2	0.00959033	-32.9705	0.312	0.374	1	1	0.307692
ZNF207	0.00961318	-6.34078	0.404	0.468	1	1	0.384615
C2	0.00961769	-40.1168	0.06	0.115	1	0	0
DHX38	0.00968967	-2.70219	0.2	0.263	1	0	0
SETD7	0.0096959	-7.1181	0.172	0.235	1	0	0
C14orf119	0.0097141	-9.87922	0.256	0.324	1	0	0
B3GNT2	0.00975769	-9.83256	0.156	0.22	1	0	0
IL8	0.00975932	-211.942	0.3	0.234	1	0	0
RUFY3	0.0097883	-20.8731	0.152	0.216	1	0	0
NCLN	0.00982453	-9.95557	0.192	0.266	1	0	0
EIF2B4	0.00990925	-3.77178	0.164	0.23	1	1	0.769231
AGO3	0.00992222	-4.23795	0.148	0.209	1	0	0
KIAA0247	0.00997786	-13.4876	0.308	0.373	1	0	0
ITGA5	0.00998281	-19.8398	0.136	0.197	1	0	0
CDR2	0.00998468	-8.69847	0.144	0.206	1	0	0
SEC14L1	0.0100245	-29.9702	0.3	0.376	1	0	0
NAA20	0.010099	-50.853	0.236	0.297	1	0	0
GLIPR1	0.0101242	-26.0493	0.52	0.434	1	0	0
RUNX3	0.0101562	-21.1436	0.276	0.34	1	0	0
MARCKSL1	0.0102189	-19.4537	0.18	0.249	1	1	0.769231
CMPK1	0.0102706	-40.8038	0.34	0.403	1	1	0.384615
FOXJ3	0.0103557	-3.76637	0.176	0.241	1	0	0
CCND2	0.0103625	-105.994	0.352	0.398	1	0	0
SMAD7	0.0103758	-3.3705	0.136	0.199	1	0	0
PARP6	0.0103842	-3.62787	0.148	0.212	1	0	0
POLR1A	0.0104624	-4.79639	0.152	0.21	1	0	0
GZMB	0.0104672	-85.8222	0.06	0.112	1	0	0
VHL	0.0104727	-1.98856	0.22	0.294	1	0	0
ANKRD13A	0.0106478	-23.185	0.244	0.309	1	0	0
ANAPC11	0.0106603	-23.6333	0.34	0.392	1	1	0.461538
ACP5	0.0106947	-58.4205	0.096	0.155	1	0	0
ZNF622	0.0107193	-14.504	0.204	0.268	1	0	0
RCN2	0.0107562	-13.7138	0.204	0.265	1	0	0
ATP2B1	0.0107629	-43.971	0.388	0.448	1	0	0
GBAS	0.01094	-14.3325	0.24	0.306	1	0	0
DAP3	0.0109712	-44.5895	0.392	0.443	1	0	0
NPC2	0.0109938	-69.9068	0.532	0.465	1	1	0.307692
IREB2	0.0111482	-8.23001	0.24	0.303	1	0	0
GPR108	0.0112554	-4.40151	0.196	0.259	1	0	0
NR4A2	0.0112678	-70.3916	0.508	0.421	1	0	0
ZSWIM6	0.0112982	-4.91915	0.188	0.251	1	0	0
CNP	0.0113833	-16.6268	0.236	0.292	1	0	0
SORL1	0.01146	-33.7963	0.456	0.476	1	0	0
TMEM63A	0.0114843	-24.6026	0.236	0.301	1	0	0
AXL	0.011513	-25.2293	0.128	0.196	1	0	0
RBM15B	0.0115407	-2.91993	0.192	0.257	1	0	0
LAMA4	0.0115793	-182.278	0.052	0.098	1	0	0
PITPNM1	0.0115933	-5.08196	0.168	0.231	1	0	0
LMAN2	0.011613	-33.4885	0.508	0.561	1	1	0.0769231
NDE1	0.0116421	-25.2146	0.168	0.231	1	0	0
HBP1	0.0116689	-15.0589	0.204	0.265	1	0	0
PCNXL2	0.0118022	-4.11295	0.116	0.175	1	0	0
DOPEY1	0.0118239	-6.02185	0.12	0.178	1	0	0
POLR3GL	0.0118528	-3.21445	0.24	0.304	1	0	0
CCR2	0.0118666	-10.9052	0.22	0.159	1	0	0
C3orf17	0.0120604	-2.58007	0.18	0.244	1	0	0
OSBPL11	0.0120793	-9.32501	0.212	0.277	1	0	0
KRI1	0.0120832	-4.69805	0.212	0.282	1	0	0
ARF4	0.0121086	-17.7976	0.288	0.35	1	0	0
TBL1X	0.0121329	-20.2361	0.168	0.228	1	0	0
IL32	0.012185	-59.0587	0.252	0.323	1	0	0
DMXL2	0.0121856	-70.442	0.208	0.267	1	0	0
SLC15A4	0.0122118	-9.67503	0.164	0.225	1	0	0
UBA3	0.0122197	-9.45357	0.204	0.267	1	0	0
SNX1	0.012232	-4.77552	0.332	0.397	1	1	0.307692
IPO9	0.0122836	-8.75682	0.244	0.313	1	0	0
GPRIN3	0.0123	-28.1488	0.336	0.389	1	0	0
RNF169	0.0123045	-3.79935	0.184	0.246	1	0	0
POSTN	0.0123925	-807.905	0.008	0.038	1	0	0
CPSF3	0.0126828	-9.08028	0.196	0.262	1	0	0
PUF60	0.0127731	-24.183	0.416	0.464	1	0	0
MGAT2	0.0127847	-4.73402	0.18	0.238	1	0	0
SLC25A6	0.0128192	-172.372	0.824	0.778	1	1	0.153846
ALDH1A1	0.0128255	-123.242	0.116	0.174	1	1	0.615385
CBL	0.0128324	-10.5404	0.264	0.326	1	0	0
ECI1	0.0128453	-11.0063	0.188	0.252	1	0	0
HNRNPL	0.0128938	-6.1084	0.316	0.373	1	1	0.538462
CXXC5	0.0130076	-19.5125	0.264	0.324	1	1	0.384615
SCO2	0.0130537	-19.9541	0.224	0.291	1	0	0
IL2RA	0.0131278	-56.1956	0.048	0.091	1	0	0
NDUFB9	0.0131959	-69.4442	0.368	0.427	1	0	0
ETFB	0.0132133	-36.786	0.276	0.339	1	0	0
PIP4K2B	0.0132391	-3.51963	0.18	0.245	1	0	0
GNAQ	0.0133137	-13.2066	0.308	0.368	1	1	0.384615
FXYD5	0.0133339	-30.4013	0.32	0.384	1	0	0
NFKB2	0.0133354	-5.64047	0.184	0.246	1	0	0
CEBPG	0.0134151	-31.5518	0.24	0.298	1	0	0
MIEN1	0.0135115	-14.7841	0.248	0.313	1	0	0
RASSF1	0.0135328	-0.885233	0.288	0.22	1	0	0
TXN2	0.0135811	-9.75669	0.304	0.367	1	0	0
TIGIT	0.0136017	-62.865	0.08	0.13	1	0	0
C8orf33	0.013612	-9.57809	0.16	0.223	1	0	0
SNAP29	0.0136583	-15.5875	0.248	0.315	1	0	0
NPAT	0.0137091	-2.51673	0.18	0.245	1	0	0
ERP44	0.0137378	-7.03245	0.236	0.297	1	0	0
MOGS	0.0137677	-6.28639	0.168	0.234	1	0	0
KIF22	0.0137805	-17.1454	0.16	0.219	1	0	0
CD3E	0.0138073	-4.82321	0.156	0.216	1	0	0
C20orf112	0.0138782	-8.73178	0.148	0.206	1	0	0
CLCN7	0.0139091	-4.23532	0.192	0.265	1	0	0
GDE1	0.0139097	-26.4291	0.284	0.353	1	0	0
RAB20	0.0139215	-8.09874	0.148	0.209	1	0	0
EEF1D	0.0139737	-81.0419	0.876	0.828	1	1	0.153846
YY1AP1	0.0141102	-2.9641	0.208	0.272	1	0	0
TOR1A	0.0141125	-1.43436	0.176	0.242	1	0	0
LAMP1	0.0141409	-51.4424	0.468	0.532	1	1	0.230769
LGALS9	0.0142634	-22.2466	0.38	0.307	1	0	0
RAP2B	0.0142837	-60.9481	0.312	0.378	1	0	0
SYPL1	0.0143504	-14.8524	0.252	0.306	1	1	0.538462
OLA1	0.0144003	-6.12452	0.192	0.255	1	0	0
RINL	0.0144153	-3.40867	0.116	0.174	1	0	0
TBC1D4	0.0144329	-40.5691	0.16	0.215	1	0	0
ADIPOR1	0.0144456	-27.9446	0.288	0.351	1	0	0
GALNT6	0.0148252	-11.1111	0.164	0.222	1	0	0
NECAP2	0.0148337	-5.4453	0.4	0.327	1	0	0
RRP7A	0.0148712	-7.46503	0.256	0.32	1	0	0
DDX41	0.0149616	-6.20358	0.216	0.277	1	0	0
ROMO1	0.0150011	-24.1652	0.256	0.311	1	0	0
DAXX	0.0150119	-6.08087	0.264	0.324	1	0	0
SAT2	0.0151697	-9.24025	0.276	0.219	1	0	0
AGO2	0.0152422	-10.4942	0.188	0.245	1	0	0
SNX17	0.015243	-7.12418	0.38	0.434	1	0	0
PPM1M	0.0152854	-2.06702	0.244	0.187	1	0	0
ZEB1	0.0152887	-18.612	0.104	0.158	1	0	0
UBE2G2	0.0153564	-5.16485	0.328	0.397	1	0	0
EIF3M	0.0154238	-20.2847	0.416	0.47	1	0	0
SPG7	0.0154841	-5.15613	0.192	0.254	1	0	0
TIMM50	0.0155011	-19.9758	0.172	0.233	1	0	0
VDAC3	0.015523	-8.28636	0.296	0.352	1	0	0
PHF17	0.0157148	-9.2758	0.204	0.264	1	0	0
SERTAD2	0.0157568	-17.1221	0.176	0.24	1	0	0
SH3BP1	0.0157678	-1.02758	0.26	0.2	1	0	0
DCTD	0.0158321	-4.62125	0.236	0.298	1	0	0
TXNL4A	0.0158357	-8.96903	0.284	0.348	1	0	0
SRSF3	0.0159079	-30.5523	0.624	0.653	1	1	0.153846
MYL6	0.0159352	-123.403	0.904	0.932	1	1	0.0769231
RIN3	0.0159407	-4.09533	0.296	0.231	1	0	0
COL4A1	0.01598	-445.027	0.068	0.115	1	1	0.923077
SNRPB2	0.0160466	-4.95657	0.216	0.279	1	0	0
L3MBTL2	0.0161039	-2.85591	0.168	0.224	1	0	0
ZNF480	0.0161287	-6.07147	0.148	0.204	1	0	0
C12orf44	0.0161333	-4.51253	0.188	0.25	1	0	0
MAN1B1	0.0161506	-2.58816	0.176	0.241	1	0	0
CD47	0.0163283	-71.0376	0.468	0.509	1	0	0
FGB	0.0163865	-inf	0.02	0.055	1	0	0
PDHA1	0.0165507	-10.9826	0.252	0.311	1	0	0
PARK7	0.016635	-42.4671	0.516	0.565	1	0	0
MRPS16	0.0166639	-11.0202	0.208	0.267	1	0	0
MSL3	0.0168035	-2.03167	0.168	0.228	1	0	0
IL2RG	0.0168691	-5.6517	0.436	0.348	1	0	0
MBNL3	0.0169128	-4.89686	0.136	0.19	1	0	0
TC2N	0.0170021	-13.9392	0.192	0.245	1	0	0
ATF4	0.0170481	-48.6084	0.716	0.739	1	1	0.230769
RHOQ	0.0171186	-7.83481	0.18	0.246	1	0	0
SLC38A10	0.0171234	-6.04561	0.372	0.429	1	0	0
CBX1	0.0172028	-10.0353	0.196	0.259	1	0	0
LSM14A	0.0173242	-8.52455	0.436	0.494	1	1	0.307692
VIMP	0.0173575	-13.4817	0.296	0.358	1	1	0.384615
MFHAS1	0.0174139	-7.07277	0.192	0.251	1	0	0
PPCS	0.0175431	-9.17736	0.284	0.344	1	1	0.384615
GNB2	0.0177674	-98.9735	0.34	0.408	1	1	0.384615
TEP1	0.0177996	-9.52684	0.176	0.232	1	0	0
LILRB4	0.0178178	-24.7567	0.236	0.177	1	0	0
PITRM1	0.0178675	-11.487	0.248	0.299	1	1	0.307692
TECPR1	0.0179285	-3.08148	0.176	0.237	1	0	0
GAS5	0.0179665	-117.815	0.488	0.535	1	1	0.384615
LMBRD1	0.0179694	-5.13489	0.184	0.247	1	0	0
CHMP1A	0.0181158	-14.3313	0.236	0.297	1	0	0
PRDX5	0.0181424	-70.0097	0.496	0.547	1	1	0.153846
VPS26B	0.0181696	-3.24649	0.2	0.26	1	0	0
BICD2	0.0183133	-7.62167	0.304	0.363	1	0	0
TCF4	0.0184202	-76.9919	0.328	0.253	1	0	0
NELFB	0.0184351	-5.85337	0.208	0.266	1	0	0
ALOX5	0.0185413	-35.5826	0.368	0.302	1	0	0
PTRF	0.0185716	-118.991	0.136	0.191	1	1	0.769231
MLX	0.0185805	-3.69851	0.216	0.273	1	0	0
DENND2D	0.0185915	-11.1337	0.224	0.287	1	0	0
HPCAL1	0.0188132	-9.15156	0.208	0.274	1	0	0
STK10	0.01884	-9.71947	0.432	0.501	1	0	0
TIAM1	0.0188863	-12.1086	0.148	0.201	1	0	0
PTGS2	0.0189247	-156.514	0.088	0.137	1	0	0
ARL2BP	0.0189267	-2.91316	0.228	0.294	1	0	0
OSTM1	0.019033	-2.52105	0.16	0.22	1	0	0
TRAPPC12	0.0190668	-1.70084	0.176	0.237	1	0	0
PPAPDC1B	0.0190835	-5.31305	0.164	0.223	1	0	0
PRMT1	0.0190969	-6.75427	0.176	0.234	1	0	0
PSMA3	0.0191527	-9.71197	0.304	0.362	1	0	0
RNF139	0.0191779	-1.8819	0.16	0.219	1	0	0
CCDC88B	0.0191972	-1.66301	0.332	0.26	1	0	0
TIAL1	0.0192243	-8.38661	0.312	0.376	1	1	0.230769
WDR48	0.0194697	-8.27558	0.208	0.262	1	0	0
RORA	0.0195953	-13.9431	0.236	0.294	1	0	0
OXNAD1	0.0196966	-2.75315	0.104	0.156	1	0	0
GIMAP5	0.0197791	-6.9385	0.272	0.211	1	0	0
ICAM1	0.0199513	-70.64	0.232	0.294	1	0	0
OSTF1	0.0200136	-2.40766	0.244	0.307	1	0	0
ZFP36L2	0.0200583	-45.044	0.672	0.604	1	0	0
ATG12	0.0201964	-16.4156	0.224	0.283	1	0	0
CISD3	0.020205	-8.7828	0.24	0.298	1	0	0
AARS	0.0203876	-16.644	0.288	0.344	1	1	0.461538
CKLF	0.0204064	-9.79684	0.228	0.291	1	0	0
MTOR	0.0204717	-3.4343	0.172	0.229	1	0	0
PTBP1	0.0205406	-23.181	0.496	0.541	1	1	0.307692
LYZ	0.0205462	-inf	0.512	0.501	1	1	0.461538
C1QBP	0.0205773	-10.4157	0.32	0.247	1	0	0
TNIP2	0.0208104	-7.39264	0.236	0.299	1	0	0
TPST2	0.0210196	-14.9475	0.172	0.233	1	0	0
SAE1	0.0211603	-5.41083	0.176	0.235	1	0	0
MALT1	0.0211789	-5.68082	0.2	0.254	1	0	0
WBP2	0.0211842	-21.5369	0.252	0.31	1	0	0
EHD1	0.0211911	-21.8132	0.376	0.433	1	0	0
RIOK1	0.0212088	-4.00862	0.168	0.22	1	0	0
TSPAN17	0.0214447	-10.1545	0.168	0.226	1	0	0
COPS5	0.0214525	-9.60579	0.2	0.257	1	0	0
GAK	0.0217274	-7.54075	0.356	0.405	1	0	0
TCF3	0.0218338	-12.4004	0.172	0.23	1	0	0
EIF3K	0.0219068	-29.6785	0.636	0.58	1	0	0
ANPEP	0.0219317	-88.7072	0.184	0.133	1	0	0
MDH1	0.0219529	-13.9209	0.28	0.343	1	0	0
C12orf57	0.0219669	-10.9861	0.292	0.349	1	0	0
POLDIP3	0.0219912	-2.85767	0.228	0.286	1	0	0
PRKRIP1	0.0220723	-7.30835	0.212	0.267	1	0	0
ALDH3B1	0.0222283	-37.9936	0.2	0.262	1	0	0
OGDH	0.0223854	-9.18539	0.248	0.306	1	0	0
INSIG1	0.0224036	-83.438	0.172	0.23	1	0	0
ANKFY1	0.0227995	-3.53973	0.22	0.278	1	0	0
STX4	0.0228772	-96.0599	0.292	0.35	1	1	0.538462
ILK	0.0229094	-9.3051	0.248	0.301	1	1	0.615385
C3orf58	0.0229112	-16.1033	0.14	0.194	1	0	0
PPP2R2D	0.0231195	-4.63754	0.164	0.221	1	0	0
ADRBK1	0.0231502	-5.64225	0.344	0.4	1	0	0
PSMA7	0.023203	-46.1162	0.62	0.664	1	0	0
CTSC	0.0232106	-150.669	0.408	0.46	1	0	0
TNFRSF10B	0.0233451	-13.6829	0.172	0.232	1	0	0
GABARAPL1	0.0234726	-12.7807	0.188	0.248	1	0	0
PCBP1	0.0235668	-36.1169	0.728	0.7	1	0	0
TRIM69	0.0235753	-6.52371	0.244	0.302	1	0	0
PPP2R5D	0.0236152	-7.1487	0.216	0.278	1	0	0
RAB1B	0.023834	-3.36163	0.212	0.273	1	1	0.615385
AIM1	0.0239585	-33.5505	0.304	0.354	1	0	0
SLC2A4RG	0.0240068	-6.71327	0.196	0.254	1	0	0
ZCCHC17	0.0241374	-3.00779	0.196	0.25	1	0	0
FCGRT	0.024264	-93.0355	0.504	0.455	1	0	0
CDK2AP2	0.0243145	-14.7735	0.368	0.295	1	0	0
UBE2J2	0.0243168	-3.09325	0.204	0.263	1	0	0
ATIC	0.0243314	-19.5472	0.248	0.302	1	1	0.538462
DHX30	0.0243584	-6.90195	0.228	0.293	1	0	0
PCNA	0.0244667	-29.554	0.148	0.204	1	0	0
MYO15B	0.0244745	-21.4931	0.264	0.201	1	0	0
SLC1A5	0.0245427	-101.751	0.22	0.273	1	0	0
EIF3H	0.0245762	-52.0828	0.672	0.692	1	1	0.307692
OAS1	0.0246069	-87.0805	0.28	0.333	1	0	0
TMEM127	0.0246664	-16.0297	0.304	0.364	1	1	0.615385
NDUFAB1	0.0247498	-9.12157	0.212	0.273	1	0	0
FOXN2	0.0247834	-2.74948	0.184	0.237	1	0	0
RAP1A	0.0250289	-19.6137	0.46	0.517	1	0	0
SURF4	0.0250841	-32.9781	0.448	0.497	1	0	0
EGLN2	0.0251334	-0.687532	0.304	0.237	1	0	0
POLR2L	0.02517	-13.0979	0.248	0.307	1	0	0
TTL	0.0251723	-16.743	0.188	0.246	1	0	0
MAN2B2	0.0251902	-9.42559	0.236	0.296	1	0	0
FNIP2	0.0252396	-40.0913	0.188	0.242	1	0	0
NR1D2	0.0253664	-19.127	0.264	0.316	1	0	0
KDM5C	0.0253847	-7.51786	0.284	0.342	1	0	0
SNRK	0.0254549	-18.9314	0.28	0.332	1	0	0
ZBTB40	0.0254575	-3.10991	0.172	0.226	1	0	0
SAT1	0.0254847	-387.344	0.608	0.682	1	1	0.153846
NBPF10	0.0255672	-47.8117	0.176	0.235	1	0	0
PPP2R3C	0.0257666	-2.51884	0.18	0.237	1	0	0
DCN	0.0257774	-727.821	0.02	0.051	1	1	0.923077
COX6B1	0.0257917	-30.0396	0.46	0.494	1	0	0
TBXAS1	0.0259692	-9.5902	0.312	0.244	1	0	0
IRF4	0.0259713	-38.2141	0.152	0.106	1	0	0
COX7A2L	0.0261795	-11.8386	0.192	0.254	1	0	0
AP1M1	0.0262415	-1.75623	0.3	0.235	1	0	0
PAPD4	0.0263481	-3.10914	0.176	0.233	1	0	0
PCBP2	0.0263515	-18.9851	0.6	0.539	1	0	0
HLA-E	0.0263715	-195.467	0.968	0.939	1	1	0.0769231
PGPEP1	0.0264352	-3.97047	0.152	0.208	1	0	0
MKNK1	0.0266462	-5.29053	0.164	0.219	1	0	0
ARL5A	0.0267676	-13.3943	0.28	0.333	1	0	0
SLC7A6	0.0268	-1.92736	0.132	0.185	1	0	0
HAVCR2	0.0268222	-26.5723	0.12	0.166	1	0	0
FAM49B	0.0271323	-24.3975	0.432	0.493	1	0	0
INPP4A	0.0271698	-2.29562	0.22	0.28	1	0	0
MLXIP	0.0272222	-12.5373	0.256	0.312	1	0	0
TNFRSF25	0.0272236	-1.85876	0.188	0.141	1	0	0
PRF1	0.0272916	-40.8615	0.12	0.17	1	0	0
HECA	0.027348	-7.27755	0.292	0.343	1	0	0
PTPN6	0.0274262	-9.94216	0.512	0.434	1	0	0
FKBP2	0.0275563	-67.2284	0.336	0.387	1	1	0.538462
RASGEF1B	0.0275998	-38.1413	0.208	0.257	1	0	0
LAMB2	0.0276043	-41.8581	0.16	0.212	1	1	0.692308
TMED7	0.0276417	-10.8131	0.192	0.253	1	1	0.692308
FAM102A	0.0276787	-16.914	0.2	0.258	1	0	0
KMT2B	0.0276942	-2.77171	0.176	0.232	1	0	0
KIAA1598	0.0278631	-21.1164	0.212	0.269	1	1	0.538462
EBP	0.0278929	-98.6377	0.16	0.214	1	0	0
KLF4	0.0279861	-14.7716	0.416	0.373	1	1	0.615385
RIPK2	0.0280192	-10.7937	0.16	0.22	1	0	0
DAPK1	0.028088	-22.3317	0.188	0.239	1	0	0
ALDH2	0.0283437	-141.803	0.424	0.374	1	1	0.538462
GAA	0.0284399	-25.7327	0.372	0.312	1	0	0
HMGB2	0.0284569	-72.8366	0.236	0.286	1	1	0.615385
CHTOP	0.0285223	-22.8611	0.344	0.391	1	0	0
TXNL1	0.0288092	-15.0344	0.3	0.353	1	0	0
TBC1D20	0.0288314	-2.66833	0.168	0.22	1	0	0
CCDC137	0.0289518	-8.07436	0.196	0.249	1	0	0
UQCRC1	0.0290425	-24.7743	0.388	0.44	1	0	0
TXN	0.0293183	-61.5464	0.276	0.337	1	1	0.461538
NDUFS3	0.0295828	-7.25944	0.224	0.283	1	0	0
GNPDA1	0.0296618	-27.4648	0.216	0.266	1	0	0
SLC3A2	0.0298469	-42.6361	0.424	0.463	1	0	0
NSMCE1	0.0298709	-7.47022	0.264	0.322	1	0	0
MYL12A	0.0299563	-68.5083	0.76	0.718	1	1	0.307692
SRGN	0.0302312	-266.974	0.668	0.577	1	0	0
MDM4	0.0302314	-2.97545	0.268	0.325	1	0	0
AK2	0.0306717	-40.322	0.364	0.414	1	1	0.384615
APMAP	0.0308293	-24.5982	0.372	0.426	1	1	0.307692
ANKZF1	0.0312361	-3.68352	0.156	0.205	1	0	0
SOAT1	0.0312812	-40.5824	0.212	0.262	1	0	0
SEPP1	0.0314082	-238.748	0.236	0.189	1	0	0
PARP12	0.0315087	-10.9205	0.184	0.237	1	0	0
SAR1A	0.0315185	-34.3994	0.396	0.438	1	0	0
MARCKS	0.0315498	-45.7054	0.372	0.418	1	0	0
HAX1	0.0317423	-12.5642	0.268	0.322	1	0	0
FDPS	0.0318784	-255.969	0.304	0.359	1	0	0
SWAP70	0.0318809	-27.6824	0.316	0.356	1	0	0
RFTN1	0.0321011	-26.099	0.212	0.261	1	0	0
CCR1	0.032139	-67.05	0.152	0.199	1	0	0
DMXL1	0.0322126	-9.9596	0.212	0.262	1	0	0
TDRD3	0.0322989	-36.8117	0.144	0.194	1	0	0
ERCC5	0.0324321	-2.98282	0.208	0.267	1	0	0
MARCH8	0.0325972	-3.61338	0.196	0.245	1	0	0
VAMP3	0.0328009	-11.9223	0.332	0.385	1	1	0.307692
GPAA1	0.0332845	-27.7957	0.276	0.329	1	0	0
FAM214A	0.033285	-25.3965	0.164	0.219	1	0	0
TMEM176A	0.0332955	-40.4535	0.204	0.268	1	1	0.692308
ERICH1	0.0333068	-7.37422	0.204	0.264	1	0	0
FAU	0.0335442	-130.195	0.82	0.864	1	0	0
NR4A1	0.0336595	-25.2059	0.344	0.281	1	0	0
ITPR1	0.0336795	-15.2221	0.176	0.224	1	0	0
SCML4	0.0337755	-0.0685873	0.152	0.108	1	0	0
SCIMP	0.033934	-25.1892	0.24	0.185	1	0	0
HLA-F	0.0340608	-109.329	0.712	0.647	1	0	0
IGSF6	0.0343167	-133.43	0.284	0.225	1	0	0
PIK3CD	0.0343557	-1.5421	0.344	0.279	1	0	0
KRCC1	0.0343854	-5.53315	0.204	0.259	1	0	0
CDC42	0.0345824	-56.0619	0.58	0.632	1	0	0
CDK5RAP3	0.0347256	-19.5423	0.312	0.368	1	0	0
SASH1	0.034731	-5.39039	0.096	0.14	1	0	0
SIK3	0.0347788	-0.404589	0.152	0.209	1	0	0
SLC25A28	0.0349279	-6.43321	0.172	0.223	1	0	0
DDIT4	0.0349706	-55.8512	0.272	0.33	1	0	0
MEPCE	0.0350011	-1.48225	0.172	0.225	1	0	0
KPNA2	0.0352654	-69.4205	0.16	0.209	1	0	0
MOB1A	0.0352987	-25.3357	0.568	0.593	1	1	0.230769
SAR1B	0.0353755	-24.468	0.228	0.28	1	0	0
GNA15	0.0355875	-3.4387	0.184	0.236	1	0	0
C1QB	0.0356223	-225.763	0.152	0.214	1	0	0
TRPV2	0.0358974	-14.6141	0.264	0.208	1	0	0
DDX49	0.0359708	-2.68678	0.2	0.252	1	0	0
GNG2	0.035971	-20.3868	0.252	0.293	1	0	0
CTSZ	0.0360476	-163.728	0.46	0.509	1	1	0.384615
BASP1	0.036148	-25.7069	0.28	0.218	1	0	0
CD36	0.0361521	-141.636	0.212	0.161	1	0	0
ZNF652	0.0361824	-4.75989	0.276	0.327	1	0	0
ENTPD1	0.0364158	-18.8426	0.288	0.225	1	0	0
MRFAP1	0.0364653	-97.3236	0.508	0.556	1	1	0.307692
CCR5	0.036531	-13.8438	0.304	0.24	1	0	0
PSMB6	0.0365654	-22.7731	0.404	0.462	1	0	0
CD300E	0.037455	-36.2768	0.16	0.116	1	0	0
OSTC	0.0376026	-12.4671	0.196	0.252	1	0	0
IKZF3	0.0377296	-5.0431	0.136	0.184	1	0	0
RNF125	0.0378094	-0.23482	0.24	0.182	1	0	0
DIS3L	0.0379217	-18.2941	0.168	0.215	1	0	0
KIAA1147	0.0379335	-15.4237	0.176	0.226	1	0	0
AP2M1	0.0387407	-30.1067	0.552	0.592	1	1	0
AUP1	0.0388858	-25.4504	0.508	0.552	1	1	0.230769
WSB1	0.0389686	-28.104	0.48	0.528	1	1	0.307692
NUDT16	0.038992	-9.07208	0.204	0.258	1	0	0
COL5A2	0.0390763	-237.944	0.028	0.058	1	0	0
CTDSP1	0.0392069	-16.4054	0.36	0.414	1	0	0
CARS2	0.039207	-7.88023	0.244	0.297	1	0	0
COL18A1	0.0392122	-225.139	0.132	0.181	1	0	0
CYC1	0.0392593	-86.8377	0.4	0.456	1	1	0.461538
FLNA	0.0394505	-233.254	0.716	0.704	1	1	0.307692
ATP5A1	0.039904	-46.521	0.628	0.638	1	1	0.230769
ERGIC2	0.0399462	-8.36139	0.236	0.291	1	0	0
FMNL3	0.0400874	-8.34404	0.2	0.249	1	0	0
NOTCH1	0.0401316	-4.61053	0.132	0.179	1	0	0
TMEM50B	0.0403384	-2.24679	0.18	0.23	1	0	0
FES	0.040385	-2.49136	0.232	0.178	1	0	0
GPS1	0.0403864	-8.31751	0.288	0.334	1	0	0
PIK3IP1	0.0406539	-15.5507	0.288	0.334	1	0	0
CKAP2	0.0407352	-87.5782	0.144	0.197	1	0	0
GSDMD	0.0407915	-13.8996	0.336	0.404	1	1	0.461538
DGKD	0.0408851	-12.85	0.196	0.251	1	0	0
CCM2	0.0410553	-3.3182	0.364	0.308	1	0	0
USP3	0.0412274	-4.63571	0.296	0.352	1	0	0
CHURC1	0.0414043	-7.22323	0.352	0.401	1	1	0.230769
CHST11	0.0414938	-21.4961	0.304	0.344	1	0	0
MRPS34	0.041539	-38.1806	0.34	0.383	1	1	0.384615
MRPL23	0.041565	-11.7801	0.188	0.244	1	0	0
RGS14	0.0418409	1.29198	0.252	0.201	1	0	0
ENSA	0.041891	-28.4701	0.6	0.617	1	1	0.0769231
PFDN2	0.0419899	-13.706	0.196	0.25	1	0	0
CCL4	0.0420104	-61.4791	0.288	0.229	1	0	0
CAMLG	0.0422545	-12.347	0.284	0.335	1	0	0
RUVBL2	0.0423384	-14.1285	0.204	0.258	1	0	0
PLCL2	0.0423709	-2.05864	0.204	0.249	1	0	0
CD69	0.0424473	-37.7349	0.372	0.308	1	0	0
FLAD1	0.0425851	-9.21937	0.192	0.241	1	0	0
SEPT9	0.042693	-14.7099	0.64	0.657	1	0	0
CCNDBP1	0.0430232	-11.4491	0.236	0.294	1	0	0
POU2F1	0.0430736	-11.0758	0.168	0.216	1	0	0
CCDC88C	0.0432949	-9.2018	0.316	0.356	1	0	0
PSMD3	0.0435723	-44.6819	0.3	0.344	1	0	0
IFT57	0.0437224	-15.1547	0.164	0.212	1	0	0
RNASEH2B	0.0438901	-12.1523	0.188	0.238	1	0	0
VPS25	0.0439756	-5.93178	0.208	0.258	1	0	0
TMEM259	0.0440194	-15.9434	0.44	0.476	1	1	0.307692
GIMAP8	0.0441209	-17.9911	0.28	0.226	1	0	0
GATA3	0.0441363	-14.9754	0.148	0.193	1	0	0
TCF7	0.0441845	-5.24313	0.236	0.181	1	0	0
FCGR3A	0.0442149	-167.82	0.22	0.271	1	0	0
KHDRBS1	0.0442832	-13.4046	0.528	0.563	1	1	0.307692
CHCHD2	0.0445007	-41.0291	0.352	0.408	1	0	0
CD86	0.0445452	-58.5078	0.304	0.241	1	0	0
FOXO1	0.0445908	-65.3212	0.248	0.3	1	0	0
APOA1BP	0.0446633	-16.3143	0.28	0.329	1	0	0
NDUFB4	0.0448003	-11.3192	0.212	0.262	1	1	0.692308
AMFR	0.0449467	-2.8376	0.2	0.252	1	0	0
SNRPD2	0.0449891	-68.277	0.632	0.654	1	1	0.0769231
NUP62	0.045043	-16.0297	0.388	0.422	1	0	0
HTT	0.0452072	-3.76293	0.268	0.319	1	0	0
ANKH	0.0452717	-42.0683	0.184	0.229	1	0	0
RERE	0.0453294	-22.8716	0.236	0.289	1	0	0
LBH	0.0454143	-50.6018	0.236	0.287	1	0	0
DNPEP	0.0454185	-10.6193	0.212	0.262	1	0	0
PTP4A2	0.0457576	-108.953	0.72	0.729	1	1	0.0769231
SF1	0.045776	-7.61231	0.476	0.517	1	1	0.153846
MRP63	0.0458472	-13.9303	0.264	0.307	1	0	0
RREB1	0.0459087	-10.5877	0.244	0.288	1	0	0
PSEN1	0.0462713	-8.31102	0.304	0.349	1	0	0
STK17B	0.0463964	-30.1136	0.52	0.539	1	0	0
NPDC1	0.0464608	-14.6339	0.136	0.182	1	0	0
ST8SIA4	0.0464687	-9.14852	0.192	0.24	1	0	0
TOM1	0.0465066	-4.34124	0.204	0.257	1	0	0
SH2B3	0.0468308	-7.52053	0.36	0.299	1	0	0
COX6C	0.0473085	-26.6193	0.372	0.417	1	0	0
UROD	0.0473843	-36.2139	0.216	0.266	1	0	0
NR2F2	0.0474754	-23.7329	0.1	0.147	1	1	0.769231
PIK3AP1	0.0476227	-51.2467	0.312	0.355	1	0	0
ACAP1	0.0479478	-1.71812	0.312	0.254	1	0	0
PSMD13	0.0479528	-16.4535	0.348	0.397	1	0	0
INPPL1	0.047993	-1.14871	0.204	0.258	1	0	0
KDM4B	0.0483157	-6.53658	0.236	0.294	1	0	0
FLOT1	0.0483741	-34.5359	0.444	0.491	1	1	0
JAK2	0.0484318	-8.55276	0.2	0.255	1	0	0
PLD3	0.0487251	-71.5047	0.244	0.291	1	1	0.692308
PCED1B-AS1	0.0488321	-0.85321	0.288	0.232	1	0	0
AHSA1	0.0488599	-30.6791	0.296	0.337	1	1	0.384615
TMEM147	0.0490594	-13.795	0.272	0.324	1	0	0
CTSL	0.0491101	-150.703	0.212	0.26	1	0	0
ATP5J2	0.0494603	-92.6801	0.224	0.269	1	1	0.538462
GGA2	0.0495738	-21.1851	0.32	0.368	1	0	0
HNRNPA3	0.0495748	-7.44919	0.376	0.428	1	0	0
SIRT1	0.049723	-5.10752	0.192	0.236	1	0	0
SLC9A3R1	0.0497329	-19.5802	0.364	0.406	1	1	0.538462
DYNLT1	0.0498194	-14.5575	0.212	0.262	1	1	0.692308
TALDO1	0.0499261	-41.0973	0.38	0.437	1	0	0
CPVL	0.0500843	-57.3494	0.352	0.29	1	0	0
CYCS	0.0501416	-32.9176	0.312	0.358	1	0	0
MRPS21	0.0501814	-22.1198	0.336	0.38	1	0	0
SDHB	0.0501867	-3.52192	0.364	0.302	1	0	0
SPARC	0.0504957	-756.675	0.1	0.145	1	0	0
HPS5	0.0509222	-9.18003	0.184	0.232	1	0	0
PSME2	0.0513471	-47.1062	0.5	0.562	1	1	0.230769
AKT1	0.0515013	-2.7785	0.272	0.322	1	0	0
UBL4A	0.0517666	-9.86898	0.184	0.23	1	0	0
C12orf75	0.0519072	-35.0022	0.132	0.177	1	0	0
MTF1	0.0519158	-5.09087	0.148	0.198	1	0	0
DPYSL2	0.0519997	-26.4024	0.328	0.373	1	1	0.615385
SIK1	0.05201	-5.18992	0.276	0.226	1	0	0
ARL14EP	0.0520483	-1.62699	0.168	0.218	1	0	0
MRPL21	0.0525455	-8.8384	0.2	0.246	1	0	0
TRIM8	0.0527268	-15.0845	0.26	0.308	1	0	0
ABCB1	0.0528493	-98.5147	0.088	0.125	1	0	0
ZAP70	0.052869	-7.35028	0.268	0.215	1	0	0
OTUD1	0.0530709	-25.3533	0.24	0.187	1	0	0
C19orf10	0.0531251	-31.1698	0.312	0.359	1	0	0
EGR2	0.0531832	-21.353	0.108	0.152	1	0	0
GUCD1	0.0532844	-8.5746	0.196	0.24	1	0	0
MAPKAPK3	0.0535371	-8.27447	0.244	0.295	1	0	0
TSHZ1	0.0539529	-3.21122	0.168	0.213	1	0	0
CCDC88A	0.0540702	-92.2906	0.36	0.398	1	0	0
DNAJB1	0.0542026	-178.143	0.576	0.606	1	1	0.230769
TPP1	0.054264	-69.9377	0.42	0.471	1	0	0
EIF4A2	0.0544697	-39.6825	0.688	0.715	1	1	0.153846
LEMD2	0.0547504	-1.60837	0.176	0.225	1	0	0
FAIM3	0.0548031	-10.9411	0.204	0.158	1	0	0
ATG13	0.055215	-2.56531	0.22	0.269	1	0	0
LSMD1	0.0554488	-7.6539	0.212	0.262	1	0	0
ZDHHC7	0.0554744	-6.44718	0.264	0.32	1	0	0
C19orf43	0.0557138	-15.9236	0.504	0.55	1	1	0.384615
ITPA	0.0557298	-2.1931	0.188	0.241	1	0	0
RAF1	0.0559479	-3.47539	0.24	0.293	1	0	0
PSMB8	0.0561265	-44.6281	0.528	0.553	1	0	0
UBB	0.0561704	-100.712	0.804	0.855	1	1	0
SP140L	0.0563329	-2.05551	0.192	0.239	1	0	0
IFNAR2	0.0565079	-15.1145	0.34	0.392	1	0	0
AKAP17A	0.0570197	-2.3249	0.284	0.327	1	0	0
PAG1	0.0571282	-24.4275	0.38	0.407	1	0	0
SDC3	0.0571923	-38.2143	0.116	0.16	1	0	0
PPP4C	0.0573019	-8.08009	0.204	0.249	1	0	0
UBE2R2	0.057357	-12.6965	0.476	0.514	1	1	0.230769
CDC37	0.0573988	-20.2851	0.468	0.521	1	1	0.307692
STX7	0.0577196	-8.33791	0.26	0.318	1	0	0
PLIN2	0.05772	-401.752	0.292	0.334	1	0	0
CMTM3	0.0578032	-40.303	0.36	0.318	1	0	0
DCP1A	0.0578199	-3.0741	0.196	0.24	1	0	0
PURA	0.0581033	-4.78067	0.296	0.344	1	0	0
C1orf63	0.0582289	-14.9495	0.376	0.412	1	1	0.461538
TACC3	0.059074	-35.1012	0.156	0.2	1	0	0
HMGN1	0.059466	-13.8403	0.424	0.458	1	0	0
PLEKHA2	0.0595542	-12.0991	0.388	0.445	1	0	0
TMEM8A	0.0598542	-3.93788	0.312	0.261	1	0	0
NPC1	0.0602748	-37.2937	0.196	0.238	1	0	0
RNASE6	0.0602939	-23.2478	0.26	0.213	1	0	0
KXD1	0.0606262	-2.11479	0.22	0.271	1	0	0
GUK1	0.0606777	-103.063	0.676	0.706	1	1	0.153846
CTDSP2	0.060761	-0.24698	0.328	0.373	1	0	0
USP39	0.0608444	-7.6986	0.248	0.296	1	0	0
EID1	0.0609024	-23.1064	0.552	0.58	1	1	0.153846
MRPS7	0.0611763	-7.2327	0.236	0.284	1	1	0.846154
RCOR3	0.0615147	-7.07991	0.196	0.239	1	0	0
SVIP	0.0618411	-5.3399	0.148	0.191	1	0	0
TMC8	0.062262	-1.72485	0.356	0.293	1	0	0
TST	0.0623178	-29.5761	0.148	0.195	1	0	0
DOPEY2	0.0626594	-15.0324	0.168	0.212	1	0	0
ECHDC1	0.0628045	-8.86248	0.224	0.275	1	0	0
CLPTM1L	0.0629133	-13.153	0.248	0.297	1	0	0
CXCL2	0.062919	-31.9907	0.176	0.138	1	0	0
XPO7	0.0640218	-5.07742	0.264	0.313	1	0	0
DUS1L	0.0641953	-9.98096	0.372	0.411	1	0	0
LSM4	0.0642748	-5.09048	0.252	0.298	1	0	0
SLC25A3	0.0643143	-63.0042	0.728	0.748	1	1	0.0769231
ABCC3	0.0643182	-27.9271	0.148	0.195	1	0	0
SMDT1	0.0647895	-2.04117	0.416	0.362	1	0	0
CSF3R	0.0648195	-12.0753	0.204	0.158	1	0	0
TUBB6	0.0652173	-41.1993	0.152	0.191	1	0	0
BRD3	0.0653372	-17.344	0.3	0.344	1	0	0
SNX10	0.0654032	-36.9109	0.196	0.238	1	0	0
SSBP1	0.0655605	-16.1482	0.36	0.403	1	1	0.461538
NOB1	0.0655758	-14.6203	0.192	0.238	1	0	0
VPS11	0.0656174	-5.8409	0.2	0.248	1	0	0
BCAS2	0.0656565	-2.90476	0.2	0.244	1	0	0
PPP2R1A	0.0656921	-5.98816	0.252	0.296	1	1	0.538462
NHP2	0.0661395	-23.1723	0.272	0.315	1	1	0.538462
TPGS2	0.0661796	-6.12255	0.196	0.238	1	0	0
TBC1D10C	0.067438	-0.552181	0.336	0.278	1	0	0
CEBPD	0.0681004	-30.5163	0.212	0.263	1	0	0
PRPF31	0.0684617	-1.99459	0.196	0.243	1	0	0
FKBP8	0.0686381	-3.60805	0.216	0.257	1	0	0
SSH2	0.0688541	-10.729	0.228	0.265	1	0	0
PSTPIP1	0.0691098	-1.47763	0.288	0.232	1	0	0
TSPAN14	0.069188	-37.3509	0.388	0.437	1	0	0
MRPL9	0.0696853	-9.99059	0.236	0.285	1	0	0
EGR1	0.0699977	-169.321	0.488	0.447	1	0	0
PLCG1	0.0700227	-3.73245	0.152	0.193	1	0	0
CD84	0.0701414	-78.649	0.296	0.331	1	0	0
DRG1	0.070201	-6.56484	0.24	0.283	1	0	0
ADPGK	0.070313	-8.16496	0.288	0.334	1	0	0
PQBP1	0.0704341	-25.5464	0.256	0.304	1	0	0
TRA2B	0.0704508	-39.524	0.6	0.636	1	0	0
GBA2	0.0710192	-2.39459	0.176	0.224	1	0	0
TNS1	0.0713016	-29.4832	0.08	0.116	1	1	0.846154
MUM1	0.07133	-4.29129	0.18	0.22	1	0	0
NXF1	0.0714645	-6.24937	0.36	0.305	1	0	0
CYTH2	0.0718503	-15.6074	0.184	0.23	1	0	0
SEL1L3	0.0721506	-45.173	0.396	0.422	1	1	0.461538
AGO1	0.0723022	-3.70771	0.22	0.266	1	0	0
IFITM2	0.0723403	-43.9634	0.572	0.492	1	1	0.538462
CDC42EP3	0.0726303	-38.1629	0.312	0.344	1	0	0
UBE2D2	0.0727991	-4.29344	0.4	0.448	1	0	0
LAPTM5	0.0729655	-348.393	0.74	0.642	1	0	0
VPRBP	0.0732002	-2.73004	0.16	0.202	1	0	0
WDFY4	0.0732214	-65.6122	0.208	0.161	1	0	0
NR4A3	0.0735418	-35.3179	0.1	0.138	1	0	0
PCNP	0.0737786	-25.4135	0.312	0.35	1	0	0
ATP5L	0.0738743	-10.0916	0.528	0.464	1	1	0.230769
SRP9	0.0741419	-16.3148	0.2	0.241	1	0	0
C4orf3	0.0752307	-23.4688	0.54	0.49	1	1	0.307692
NDUFA6	0.0760112	-9.16585	0.304	0.351	1	1	0.538462
EMILIN2	0.0760497	-48.9762	0.268	0.299	1	0	0
SDHA	0.0762719	-14.3529	0.28	0.319	1	0	0
SMIM7	0.0762955	-4.25782	0.232	0.278	1	0	0
GPX1	0.0763844	-113.162	0.548	0.588	1	1	0.230769
ALDH3A2	0.0764792	-57.6966	0.224	0.268	1	0	0
ACTA2	0.0767889	-204.122	0.044	0.074	1	0	0
TRA2A	0.0772889	-1.09801	0.176	0.226	1	0	0
SERPINB6	0.0773591	-34.9905	0.352	0.398	1	1	0.384615
GLRX	0.0775666	-32.7851	0.344	0.288	1	0	0
TUBA1B	0.077966	-158.14	0.588	0.647	1	1	0.0769231
GRINA	0.0779667	-10.57	0.256	0.304	1	0	0
UBA52	0.0780521	-52.7106	0.876	0.872	1	1	0
C16orf13	0.0781709	-13.3572	0.216	0.263	1	0	0
DCTN2	0.0782815	-10.0264	0.328	0.371	1	0	0
PI4KB	0.0785805	-1.54507	0.2	0.241	1	0	0
DYNLL1	0.0794136	-41.5888	0.568	0.599	1	0	0
GIT2	0.0794829	-9.02347	0.34	0.38	1	0	0
RAP1GDS1	0.080213	-9.46009	0.184	0.227	1	0	0
LONP1	0.0805091	-13.562	0.192	0.233	1	0	0
AP1G2	0.0807696	-5.41152	0.296	0.331	1	0	0
ADM	0.0812213	-67.782	0.12	0.16	1	0	0
SNHG6	0.0813191	-26.9075	0.264	0.313	1	1	0.615385
RGCC	0.0819204	-54.0386	0.204	0.163	1	0	0
AP2S1	0.0820471	-18.4491	0.356	0.408	1	1	0.153846
SIGLEC10	0.0822341	-26.7383	0.216	0.166	1	0	0
PPARA	0.0823218	-12.4447	0.156	0.195	1	0	0
MMP24-AS1	0.082322	-17.0887	0.196	0.238	1	0	0
FLOT2	0.0834719	-4.64553	0.296	0.335	1	0	0
SEC11C	0.0835501	-23.8069	0.232	0.28	1	1	0.384615
AAMP	0.0837691	-10.2853	0.22	0.265	1	0	0
POLDIP2	0.0838334	-9.456	0.256	0.298	1	0	0
CCNG1	0.0841514	-30.4197	0.204	0.248	1	0	0
SHMT2	0.0841516	-11.1229	0.216	0.257	1	0	0
RRP36	0.0845654	-2.76751	0.196	0.24	1	0	0
PML	0.0847168	-21.7011	0.212	0.255	1	0	0
H2AFV	0.0847989	-30.6113	0.436	0.466	1	1	0.384615
PFKFB3	0.0849288	-26.7519	0.212	0.257	1	0	0
DMAP1	0.0851046	-3.01132	0.172	0.215	1	0	0
VPS39	0.0852052	-2.55506	0.216	0.261	1	0	0
LYST	0.0852393	-30.747	0.348	0.4	1	0	0
SRSF9	0.0854372	-3.55581	0.268	0.316	1	0	0
GSTP1	0.0855572	-133.343	0.62	0.671	1	1	0.153846
UBE2L6	0.085861	-28.1267	0.412	0.448	1	1	0.307692
ANKRD10	0.0860372	-18.8411	0.252	0.292	1	1	0.384615
COX8A	0.0865635	-20.3786	0.404	0.443	1	1	0.153846
DUT	0.0867751	-27.3718	0.304	0.336	1	0	0
NISCH	0.0869819	-1.81253	0.212	0.257	1	0	0
DGCR2	0.0877199	-5.57794	0.204	0.246	1	0	0
MBOAT7	0.0877727	-10.3441	0.232	0.273	1	0	0
FAM134A	0.0882432	-3.05116	0.312	0.349	1	1	0.615385
PSMB3	0.0885977	-21.4781	0.552	0.488	1	0	0
ATF3	0.0894298	-77.1663	0.384	0.333	1	0	0
TNFAIP3	0.0894749	-103.108	0.62	0.543	1	1	0.307692
ACTR1B	0.0898046	-4.89771	0.248	0.295	1	0	0
HIATL1	0.0899671	-5.19119	0.196	0.239	1	0	0
IGFBP7	0.0903788	-401.771	0.22	0.179	1	1	0.846154
PEPD	0.0904873	-4.61617	0.324	0.272	1	0	0
MYD88	0.0911964	-8.61946	0.38	0.346	1	0	0
MGP	0.0915135	-899.862	0.064	0.095	1	1	0.923077
CEP85L	0.0919052	-4.39956	0.188	0.227	1	0	0
CARD16	0.0932788	-3.30331	0.26	0.214	1	0	0
SCAND1	0.0937581	-2.97382	0.24	0.279	1	0	0
MAPK1IP1L	0.0940816	-6.92898	0.328	0.364	1	0	0
PITPNC1	0.0942422	-8.22557	0.2	0.24	1	0	0
EREG	0.0945257	-73.7138	0.072	0.104	1	0	0
GYG1	0.0950796	-1.63529	0.212	0.26	1	0	0
SNHG1	0.0953432	-2.9106	0.328	0.278	1	0	0
NDUFB2	0.0954574	-28.465	0.408	0.45	1	1	0.307692
CABIN1	0.0954687	-3.04636	0.216	0.264	1	0	0
PTOV1	0.0963397	-13.1342	0.284	0.315	1	1	0.615385
ADAM8	0.0963784	-36.556	0.216	0.259	1	0	0
TXNDC12	0.0966047	-12.4747	0.32	0.359	1	1	0.230769
MFSD12	0.0968665	-26.2212	0.196	0.237	1	0	0
CDKN1A	0.0975983	-142.157	0.484	0.433	1	0	0
KCTD12	0.0981824	-63.0523	0.4	0.336	1	0	0
NAPA	0.0991095	-9.93889	0.296	0.332	1	0	0
PHPT1	0.0991432	-10.3949	0.264	0.314	1	0	0
C19orf53	0.0992886	-20.7965	0.388	0.436	1	1	0.230769
PPM1K	0.0994876	-6.73516	0.204	0.24	1	0	0
FBXW5	0.099737	-18.4989	0.488	0.525	1	1	0.153846
NANS	0.09974	-10.5707	0.252	0.297	1	0	0
C1QA	0.100095	-137.759	0.188	0.24	1	0	0
ADH5	0.100607	-16.7474	0.224	0.266	1	0	0
ARF3	0.100688	-10.923	0.304	0.348	1	1	0.384615
NOP10	0.101883	-13.4349	0.336	0.286	1	0	0
VAMP5	0.102626	-14.4414	0.268	0.232	1	0	0
INSR	0.102818	-153.5	0.18	0.212	1	1	0.692308
DEGS1	0.1034	-5.02114	0.228	0.271	1	0	0
CLEC2D	0.103579	-10.9417	0.144	0.183	1	0	0
KIAA0930	0.103708	-15.8843	0.372	0.319	1	0	0
MAPK8IP3	0.103768	-5.67386	0.168	0.205	1	0	0
PPP1R18	0.10388	-19.0599	0.496	0.454	1	0	0
RARRES3	0.104077	-72.8363	0.344	0.392	1	0	0
CSNK2B	0.104178	-3.44987	0.292	0.339	1	0	0
GLIPR2	0.104252	-30.7535	0.308	0.259	1	0	0
CUTA	0.104469	-23.9693	0.468	0.489	1	1	0.307692
APH1A	0.104509	-11.878	0.3	0.334	1	0	0
UBA7	0.104574	-1.05574	0.332	0.283	1	0	0
UQCRC2	0.104921	-17.9191	0.436	0.465	1	1	0.230769
STARD7	0.105028	-25.5104	0.38	0.426	1	0	0
MAP1LC3B	0.105489	-45.7936	0.408	0.443	1	1	0.384615
ICOS	0.105505	-23.3202	0.068	0.098	1	0	0
MR1	0.105734	-9.94278	0.248	0.281	1	0	0
BRI3	0.105828	-75.7032	0.352	0.39	1	0	0
COMMD7	0.105842	-6.49478	0.284	0.323	1	0	0
STX16	0.106166	-4.46269	0.356	0.385	1	0	0
SOD2	0.106412	-293.061	0.412	0.47	1	1	0.307692
RASSF5	0.107073	-20.0548	0.524	0.533	1	0	0
FAM53B	0.107216	-3.20694	0.208	0.246	1	0	0
PPP1CA	0.107273	-11.7222	0.508	0.545	1	1	0.307692
EVI2B	0.107475	-26.9586	0.408	0.35	1	0	0
SLCO2B1	0.107552	-50.9254	0.124	0.157	1	0	0
TMEM167B	0.107812	-1.93176	0.2	0.24	1	0	0
ATP6V1E1	0.108224	-4.99302	0.34	0.376	1	0	0
RIT1	0.108323	-7.92554	0.192	0.229	1	0	0
PDCD2	0.108517	-3.10119	0.224	0.264	1	0	0
PAPD5	0.108626	-4.00686	0.188	0.228	1	0	0
NKG7	0.109367	-8.50717	0.084	0.116	1	0	0
GNB2L1	0.109946	-349.229	0.936	0.955	1	1	0.0769231
IMP4	0.110231	-5.75022	0.22	0.26	1	0	0
FAM105B	0.111384	-4.25261	0.196	0.233	1	0	0
JHDM1D	0.111388	-25.2531	0.248	0.283	1	0	0
IFI30	0.111428	-746.576	0.504	0.473	1	0	0
NFKB1	0.111912	-23.7586	0.38	0.41	1	0	0
POLR2C	0.112829	-3.19357	0.244	0.278	1	0	0
MAFF	0.11289	-31.3003	0.22	0.258	1	0	0
ORAI2	0.115298	-28.0896	0.284	0.319	1	0	0
PLXNB2	0.115463	-55.3398	0.388	0.437	1	0	0
PTGER4	0.115521	-31.9986	0.308	0.353	1	0	0
TLR2	0.116314	-15.2875	0.232	0.189	1	0	0
ATP5B	0.117019	-65.3908	0.712	0.737	1	0	0
TSPO	0.117298	-42.5749	0.5	0.54	1	0	0
NENF	0.117419	-17.6821	0.252	0.294	1	1	0.615385
MYLIP	0.117752	-22.5126	0.256	0.293	1	0	0
NFKBIE	0.118136	-14.3495	0.208	0.247	1	0	0
SNX18	0.11856	-12.2214	0.26	0.3	1	0	0
C14orf166	0.120207	-8.18856	0.292	0.327	1	0	0
SIGMAR1	0.120344	-5.89433	0.184	0.224	1	0	0
AIP	0.120602	-4.2031	0.412	0.36	1	0	0
NSFL1C	0.120652	-8.47094	0.268	0.302	1	0	0
DCTPP1	0.120694	-10.5947	0.192	0.231	1	0	0
PLXND1	0.12107	-17.5233	0.312	0.266	1	0	0
ZEB2	0.121165	-77.5704	0.36	0.373	1	0	0
PPIF	0.121683	-31.3639	0.2	0.237	1	0	0
SHFM1	0.121807	-51.3675	0.196	0.232	1	1	0.769231
IDH3G	0.121874	-4.91957	0.324	0.274	1	0	0
CES2	0.122019	-87.6058	0.2	0.239	1	0	0
POLR1D	0.122069	-34.0445	0.348	0.374	1	0	0
ATP6V1F	0.122655	-22.3421	0.436	0.379	1	0	0
FIBP	0.122957	-5.57255	0.288	0.324	1	0	0
ATP10D	0.123037	-6.84367	0.156	0.19	1	0	0
FUNDC2	0.123247	-6.12934	0.228	0.261	1	0	0
TRAPPC4	0.124471	-8.4323	0.2	0.238	1	0	0
PPIA	0.124869	-15.1458	0.296	0.321	1	1	0.615385
EIF3L	0.124942	-20.2157	0.66	0.6	1	1	0.230769
SPN	0.125183	-48.1717	0.344	0.372	1	0	0
NCAM1	0.126076	-27.0356	0.06	0.086	1	0	0
PDCD6	0.127106	-30.6776	0.368	0.397	1	0	0
RBX1	0.127391	-3.84357	0.24	0.283	1	0	0
ATP5G3	0.127395	-37.6764	0.532	0.488	1	1	0.153846
IL6R	0.127496	-27.3991	0.384	0.321	1	0	0
FTL	0.127812	-inf	0.808	0.851	1	1	0
PIN1	0.128103	-2.13422	0.236	0.272	1	0	0
SERTAD1	0.128279	-9.75237	0.216	0.254	1	0	0
METTL16	0.128294	-12.3787	0.2	0.233	1	0	0
RALGDS	0.128454	-3.86759	0.192	0.227	1	0	0
RPA1	0.129066	-7.5325	0.236	0.272	1	0	0
MAN2B1	0.129262	-20.9422	0.34	0.29	1	0	0
TLR4	0.129267	-12.894	0.164	0.197	1	0	0
SIRT7	0.129457	-5.35413	0.244	0.282	1	0	0
NADSYN1	0.130598	-0.877837	0.184	0.222	1	0	0
SCPEP1	0.131953	-39.7826	0.192	0.225	1	0	0
RAB31	0.13237	-133.048	0.348	0.369	1	0	0
PTDSS1	0.132703	-6.14666	0.288	0.328	1	0	0
MED15	0.1329	-17.0558	0.288	0.325	1	0	0
DAB2	0.132904	-86.345	0.22	0.26	1	1	0.538462
SESN3	0.13307	-33.845	0.216	0.254	1	0	0
DDX39A	0.133171	-9.66492	0.332	0.29	1	0	0
ALKBH5	0.133172	-15.1462	0.276	0.317	1	0	0
PRKD2	0.13419	-3.59421	0.192	0.226	1	0	0
LAIR1	0.134653	-77.4825	0.344	0.282	1	0	0
THEMIS	0.134769	-4.15581	0.092	0.12	1	0	0
MAPRE2	0.135207	-16.1791	0.272	0.315	1	0	0
RASSF3	0.135434	-10.3828	0.264	0.294	1	0	0
CPSF3L	0.135915	-6.09432	0.232	0.269	1	0	0
F13A1	0.136652	-288.437	0.2	0.158	1	0	0
RSL24D1	0.137003	-4.99411	0.276	0.318	1	0	0
UXT	0.137146	-2.49729	0.484	0.428	1	0	0
HCG18	0.137369	-7.76248	0.184	0.219	1	0	0
TPT1	0.137469	-inf	0.988	0.988	1	1	0
NDUFB11	0.137736	-6.50067	0.252	0.283	1	0	0
EIF2B1	0.138204	-1.3054	0.22	0.254	1	0	0
BRK1	0.13822	-7.13194	0.464	0.431	1	0	0
JUN	0.138774	-342.622	0.824	0.795	1	1	0.0769231
RALY	0.138936	-13.5959	0.464	0.502	1	0	0
SHKBP1	0.139434	-2.92002	0.38	0.333	1	0	0
GRAP2	0.14015	-5.59708	0.084	0.111	1	0	0
RRAGC	0.141433	-8.33014	0.272	0.306	1	0	0
MTIF3	0.141735	-19.7007	0.328	0.359	1	0	0
CTSW	0.141917	-15.9939	0.084	0.113	1	0	0
TAF10	0.142212	-4.90447	0.472	0.422	1	0	0
ANXA6	0.142466	-31.4498	0.416	0.437	1	0	0
TRBC2	0.142516	-82.9365	0.544	0.484	1	0	0
ARHGDIA	0.142746	-25.7154	0.504	0.518	1	1	0.461538
KIF21B	0.143116	-2.06739	0.132	0.164	1	0	0
MEF2C	0.143589	-49.7764	0.336	0.275	1	0	0
SNX2	0.144004	-13.1283	0.348	0.376	1	0	0
SKP1	0.14435	-25.2438	0.504	0.526	1	0	0
TNFSF14	0.145363	-43.3803	0.096	0.124	1	0	0
SCNM1	0.145843	-8.4589	0.316	0.281	1	0	0
DNAJC8	0.146288	-8.2021	0.42	0.461	1	0	0
RNF181	0.147538	-10.6304	0.272	0.317	1	0	0
RNASEH2C	0.148451	-11.8862	0.288	0.319	1	0	0
RAP2C	0.148991	-2.27459	0.2	0.229	1	0	0
COL4A2	0.149053	-293.567	0.108	0.136	1	0	0
PRKCQ	0.149337	-2.54661	0.092	0.119	1	0	0
KANSL3	0.150836	-1.77538	0.196	0.229	1	0	0
TGFBR3	0.150966	-33.965	0.104	0.138	1	0	0
NFIB	0.152022	-49.4943	0.116	0.149	1	0	0
ANKRD44	0.152801	-2.38809	0.232	0.261	1	0	0
TOLLIP	0.153111	-1.30978	0.22	0.258	1	0	0
LAMTOR5	0.154568	-0.985714	0.348	0.377	1	0	0
SNX5	0.155179	-20.8119	0.38	0.415	1	0	0
COPE	0.157301	-7.60467	0.232	0.266	1	0	0
TBC1D9	0.157874	-6.01696	0.188	0.222	1	0	0
APOH	0.158112	-396.001	0.024	0.042	1	0	0
TBRG1	0.158501	-2.55667	0.236	0.273	1	0	0
GIMAP6	0.158523	-3.25576	0.204	0.169	1	0	0
PSMB2	0.15871	-14.643	0.308	0.343	1	1	0.461538
CDC25B	0.158739	-27.1233	0.22	0.254	1	0	0
SLA	0.158974	-117.436	0.44	0.45	1	0	0
ZYX	0.159844	-32.0812	0.404	0.352	1	0	0
STRA13	0.160464	-16.9731	0.204	0.235	1	0	0
PPHLN1	0.161285	-18.3612	0.288	0.325	1	0	0
NCF4	0.161308	-6.06857	0.216	0.178	1	0	0
TTR	0.163365	-inf	0.04	0.06	1	1	0.923077
CCNY	0.163433	-4.8371	0.3	0.33	1	0	0
ARHGAP27	0.16494	-4.45485	0.328	0.285	1	0	0
VEGFB	0.165946	-14.6668	0.28	0.312	1	0	0
MLLT3	0.166085	-4.96872	0.144	0.174	1	0	0
NAA10	0.166254	-6.09963	0.212	0.243	1	0	0
DTD1	0.167157	-36.6151	0.212	0.241	1	0	0
TFCP2	0.167238	-4.05768	0.236	0.266	1	0	0
C21orf91	0.169311	-1.851	0.144	0.173	1	0	0
TTC7A	0.169571	-4.89604	0.236	0.272	1	0	0
JUND	0.169756	-8.3118	0.612	0.566	1	0	0
DEDD2	0.170192	-13.1973	0.384	0.332	1	0	0
CASP1	0.170327	-9.80728	0.312	0.269	1	0	0
CDK10	0.170868	-4.42789	0.196	0.232	1	0	0
NEDD8	0.171125	-25.9709	0.512	0.548	1	1	0.461538
PLEK	0.171178	-172.164	0.472	0.403	1	0	0
GPX4	0.171232	-41.197	0.496	0.533	1	0	0
PAIP2	0.172342	-13.3608	0.428	0.377	1	1	0.461538
UBE2L3	0.172384	-11.2257	0.332	0.362	1	0	0
GNAI2	0.172443	-91.5359	0.712	0.732	1	0	0
ARAP1	0.173293	-8.31304	0.364	0.325	1	0	0
CHMP7	0.173402	-1.45345	0.168	0.201	1	0	0
CAMK1D	0.173826	-2.843	0.284	0.237	1	0	0
SH3GLB2	0.17411	-9.61708	0.196	0.23	1	0	0
EWSR1	0.174635	-13.8999	0.444	0.486	1	1	0.0769231
IL27RA	0.174667	-1.74749	0.264	0.226	1	0	0
BIRC3	0.174748	-126.601	0.392	0.418	1	1	0.615385
MSR1	0.175143	-190.829	0.136	0.164	1	0	0
TSTD1	0.176235	-12.8938	0.224	0.253	1	0	0
EIF3D	0.176653	-22.2984	0.676	0.636	1	1	0.461538
GZMK	0.177083	-10.926	0.152	0.125	1	0	0
SECTM1	0.177221	-59.4204	0.216	0.182	1	0	0
KIAA0141	0.177232	-1.14441	0.204	0.239	1	0	0
MYO1F	0.17739	-14.287	0.444	0.376	1	0	0
ATP6V1B2	0.177919	-59.8166	0.36	0.403	1	0	0
DOCK11	0.178006	-6.75975	0.256	0.283	1	0	0
GNAS	0.17809	-inf	0.944	0.946	1	1	0
FAM46A	0.178623	-38.0398	0.236	0.267	1	0	0
FBL	0.17961	-79.1748	0.552	0.505	1	1	0.461538
SRSF6	0.180138	-13.5305	0.412	0.429	1	1	0.307692
SURF1	0.181394	-2.28738	0.268	0.316	1	0	0
SNRPD3	0.181821	-6.93573	0.336	0.363	1	0	0
FAM101B	0.183212	-16.2176	0.196	0.16	1	0	0
ERAP2	0.184347	-30.552	0.356	0.304	1	0	0
VAMP8	0.184353	-106.865	0.636	0.66	1	1	0.153846
MS4A4A	0.185635	-36.7687	0.112	0.14	1	0	0
MAPK1	0.186237	-5.90846	0.464	0.466	1	0	0
FGD3	0.186624	0.0836242	0.288	0.251	1	0	0
CD81	0.187177	-98.5191	0.524	0.59	1	1	0.153846
LSM10	0.18729	-1.73477	0.304	0.266	1	0	0
PXDN	0.187792	-84.3031	0.048	0.069	1	0	0
PDE7A	0.188214	1.64981	0.268	0.229	1	0	0
MAP3K3	0.189174	-2.21472	0.344	0.305	1	0	0
PTPRC	0.189612	-95.8783	0.828	0.652	1	0	0
MYLK	0.190031	-68.5194	0.068	0.091	1	0	0
TMC6	0.190233	-20.1329	0.472	0.433	1	0	0
HLA-DRB5	0.19031	-129.103	0.372	0.341	1	0	0
BLCAP	0.190449	-9.54172	0.204	0.238	1	0	0
HCST	0.191191	-2.66143	0.212	0.177	1	0	0
ARHGAP15	0.191257	-1.53443	0.18	0.21	1	0	0
LCP1	0.191772	-204.11	0.836	0.693	1	1	0.461538
AES	0.192027	-16.3354	0.552	0.58	1	1	0.153846
MCM3AP	0.193435	-8.16638	0.304	0.331	1	0	0
ANXA5	0.193947	-68.5728	0.576	0.614	1	1	0.230769
CRBN	0.195081	-3.31891	0.264	0.295	1	0	0
FAM32A	0.195597	-9.84587	0.348	0.373	1	1	0.461538
CYBB	0.196397	-221.435	0.408	0.339	1	0	0
FARSA	0.196407	-6.27266	0.248	0.278	1	0	0
ACO2	0.196894	-9.9877	0.336	0.37	1	0	0
PRPS1	0.197221	-18.9762	0.184	0.22	1	0	0
MCMBP	0.197468	-2.8944	0.24	0.271	1	0	0
TLE4	0.198775	-1.95268	0.18	0.211	1	0	0
GIMAP4	0.198805	-16.6783	0.416	0.358	1	0	0
SH3BGRL3	0.19883	-77.1731	0.704	0.713	1	1	0.0769231
GSN	0.198855	-104.577	0.416	0.468	1	0	0
UBA1	0.200734	-7.56648	0.428	0.45	1	0	0
MED28	0.201005	-2.91767	0.204	0.231	1	0	0
SRA1	0.20293	-3.56323	0.252	0.277	1	0	0
GTF3C5	0.203997	-21.5755	0.24	0.272	1	0	0
LPXN	0.204117	-5.31676	0.32	0.276	1	0	0
ST13	0.204591	-17.8884	0.344	0.357	1	0	0
KLF13	0.204653	-14.2933	0.408	0.447	1	0	0
NLRC5	0.204829	-5.44741	0.256	0.291	1	0	0
BATF	0.205504	-13.7169	0.136	0.167	1	0	0
ZFAS1	0.206101	-49.5448	0.504	0.532	1	1	0.230769
ANAPC16	0.206828	-7.74425	0.38	0.406	1	0	0
EIF5A	0.209281	-14.7295	0.44	0.372	1	1	0.538462
ATHL1	0.209925	-58.6884	0.336	0.349	1	0	0
SLAMF7	0.210025	-75.7194	0.308	0.267	1	0	0
NDUFS8	0.210677	-6.01263	0.3	0.263	1	0	0
LSM3	0.210724	-5.93439	0.232	0.263	1	0	0
TAGLN	0.211057	-214.222	0.072	0.096	1	0	0
AXIN1	0.211196	-7.37238	0.184	0.212	1	0	0
CREG1	0.211677	-40.9299	0.288	0.324	1	1	0.538462
PRKACB	0.212072	-22.8566	0.288	0.31	1	0	0
C1QC	0.212811	-77.1659	0.14	0.171	1	0	0
FAM49A	0.213722	-6.88205	0.204	0.174	1	0	0
RNF114	0.213867	-9.29193	0.304	0.338	1	0	0
PPM1F	0.214248	-8.95541	0.232	0.203	1	0	0
FOXP1	0.217157	-45.6206	0.48	0.497	1	1	0.0769231
NFATC2IP	0.218529	-4.72209	0.272	0.302	1	0	0
PIGS	0.219533	-1.76917	0.288	0.243	1	0	0
APOC1	0.219633	-289.238	0.104	0.131	1	0	0
WWP2	0.219664	-2.56998	0.212	0.242	1	0	0
RNF4	0.219904	-5.24692	0.26	0.295	1	0	0
APRT	0.220005	-17.3242	0.376	0.416	1	1	0.538462
ATP6V0B	0.220253	-50.622	0.54	0.549	1	1	0.230769
BTN3A2	0.220502	-16.5368	0.396	0.426	1	0	0
CARD11	0.220613	-15.0445	0.24	0.27	1	0	0
ATP6V0D1	0.220943	-31.3519	0.256	0.288	1	0	0
YIPF3	0.221384	-25.7397	0.236	0.264	1	0	0
LMF2	0.221543	-4.11863	0.228	0.255	1	0	0
PIP4K2A	0.223824	-5.2022	0.456	0.481	1	0	0
NAPRT1	0.224306	-160.897	0.312	0.337	1	0	0
ANAPC7	0.224333	-5.05091	0.208	0.235	1	0	0
EML3	0.224933	-2.55706	0.188	0.217	1	0	0
AOAH	0.224966	-11.2465	0.32	0.279	1	0	0
SIGIRR	0.225251	-3.29833	0.344	0.303	1	0	0
MBD2	0.225717	-29.6556	0.504	0.521	1	1	0.230769
RWDD1	0.226079	-1.78709	0.22	0.25	1	0	0
SLC52A2	0.226949	-18.0694	0.212	0.233	1	0	0
ATP5J	0.227032	-6.7406	0.3	0.32	1	1	0.153846
IGBP1	0.227655	-17.9387	0.428	0.438	1	1	0.538462
RGL2	0.228513	-23.5808	0.276	0.306	1	0	0
SLAMF6	0.228728	-0.831029	0.124	0.151	1	0	0
HSPA8	0.230342	-84.3982	0.86	0.86	1	1	0
TMEM160	0.230975	-5.34018	0.208	0.239	1	0	0
SH3BP2	0.232323	-3.0736	0.284	0.311	1	0	0
PPP1R11	0.232662	-8.34488	0.26	0.294	1	0	0
CDC42SE2	0.233829	-4.17094	0.456	0.472	1	0	0
GAS6	0.234841	-75.074	0.224	0.194	1	0	0
TMEM50A	0.234885	-9.58555	0.372	0.402	1	0	0
GNA12	0.235385	-4.28543	0.224	0.245	1	0	0
LGALS1	0.235915	-108.905	0.388	0.419	1	0	0
BLVRA	0.237821	-14.3653	0.252	0.273	1	0	0
ZCCHC7	0.238873	-2.45815	0.184	0.212	1	0	0
SPOCK2	0.240433	-58.3086	0.288	0.314	1	0	0
CD93	0.240564	-99.3075	0.272	0.227	1	0	0
SLC15A3	0.241135	-43.4817	0.26	0.235	1	0	0
LPIN1	0.241138	-16.3651	0.26	0.275	1	0	0
TUBB4B	0.244209	-121.889	0.576	0.577	1	1	0.0769231
C10orf54	0.244444	-51.4655	0.416	0.384	1	0	0
SAMD3	0.245767	-0.453272	0.096	0.119	1	0	0
SEC24C	0.247542	-10.8889	0.26	0.291	1	0	0
CD8A	0.247798	-46.8447	0.148	0.169	1	0	0
RCAN3	0.248097	-8.03408	0.264	0.281	1	0	0
SELPLG	0.248229	-6.75157	0.38	0.333	1	0	0
YPEL3	0.249452	-5.99768	0.228	0.258	1	0	0
TRMT112	0.250033	-12.8472	0.364	0.391	1	1	0.307692
POLR2G	0.252174	-3.62733	0.268	0.306	1	0	0
PARVG	0.25244	-3.70329	0.288	0.247	1	0	0
ENPP2	0.252862	-301.154	0.1	0.121	1	0	0
ALG3	0.253087	-10.529	0.2	0.225	1	0	0
SLC25A5	0.254794	-21.4152	0.504	0.479	1	1	0.461538
SELK	0.255369	-5.42564	0.352	0.31	1	0	0
COX14	0.256583	-23.8719	0.24	0.261	1	0	0
IQSEC1	0.257195	-4.67468	0.352	0.31	1	0	0
DUSP5	0.257408	-26.1695	0.168	0.196	1	0	0
CCDC109B	0.258451	-1.19829	0.252	0.218	1	0	0
ERH	0.258608	-9.02697	0.3	0.324	1	0	0
PHB2	0.258955	-71.5152	0.536	0.537	1	1	0.0769231
PRKCD	0.259076	-5.25845	0.236	0.262	1	0	0
ATG3	0.260865	-13.6489	0.388	0.43	1	0	0
CD163	0.261839	-355.606	0.188	0.209	1	0	0
FBP1	0.262537	-194.024	0.224	0.251	1	0	0
CLEC2B	0.263351	-28.6124	0.22	0.25	1	0	0
DAZAP2	0.263613	-12.2121	0.56	0.601	1	1	0.307692
GLB1	0.264318	-18.0832	0.316	0.343	1	1	0.461538
CCDC130	0.264655	-2.09916	0.196	0.224	1	0	0
IER3	0.266485	-251.662	0.368	0.421	1	0	0
GMIP	0.266939	-2.8791	0.252	0.228	1	0	0
NCK1	0.268132	-4.82893	0.192	0.217	1	0	0
ZNF331	0.268442	-71.182	0.32	0.34	1	0	0
DRAP1	0.268524	-15.7999	0.348	0.374	1	0	0
ZDHHC6	0.268727	-2.46548	0.208	0.234	1	0	0
MAN2A2	0.269016	-3.45461	0.224	0.249	1	0	0
MEF2D	0.269918	-4.56549	0.268	0.232	1	0	0
MIEF1	0.271577	-5.80172	0.228	0.253	1	0	0
CD97	0.27237	-12.021	0.44	0.462	1	0	0
NABP1	0.272725	-22.0811	0.224	0.25	1	0	0
SF3A1	0.274633	-6.98602	0.352	0.378	1	0	0
OSER1	0.276066	-6.51589	0.256	0.289	1	0	0
PLEKHO2	0.276601	-24.1377	0.276	0.243	1	0	0
MRPL41	0.277024	-17.0735	0.272	0.298	1	0	0
ADRBK2	0.277778	-7.66842	0.256	0.22	1	0	0
CCDC12	0.277938	-4.48075	0.304	0.27	1	0	0
CCDC107	0.278091	-0.868887	0.28	0.25	1	0	0
RELA	0.280743	-12.4849	0.348	0.368	1	0	0
PRELID1	0.281279	-33.74	0.388	0.412	1	0	0
EOMES	0.281814	-17.7789	0.096	0.114	1	0	0
JMJD6	0.28296	-5.42621	0.212	0.241	1	0	0
WIPF1	0.282965	-19.4668	0.516	0.51	1	0	0
METAP1	0.283632	-8.34445	0.212	0.232	1	0	0
GSTK1	0.285214	-20.146	0.668	0.62	1	1	0.153846
CD96	0.286109	-16.8694	0.248	0.265	1	0	0
SFMBT2	0.286167	-4.57668	0.128	0.149	1	0	0
FCGR2A	0.287994	-104.978	0.212	0.228	1	0	0
CLDN18	0.288918	-434.954	0.04	0.056	1	1	0.923077
BCL11B	0.288937	-3.66494	0.172	0.193	1	0	0
PLCB2	0.289323	-6.51282	0.368	0.321	1	0	0
PI4KA	0.290182	-4.94007	0.252	0.282	1	0	0
MZT2A	0.290594	-9.91732	0.264	0.294	1	0	0
DENND3	0.290715	-16.5746	0.188	0.209	1	0	0
HIP1	0.2927	-31.0743	0.192	0.212	1	0	0
MARCO	0.293598	-621.061	0.112	0.093	1	0	0
SQRDL	0.295785	-8.44827	0.22	0.244	1	0	0
TMEM258	0.295941	-8.15742	0.32	0.341	1	1	0.384615
MANF	0.296063	-28.609	0.24	0.266	1	0	0
HEXA	0.296714	-15.9315	0.308	0.337	1	0	0
GNL1	0.297455	-5.51973	0.256	0.275	1	0	0
SASH3	0.298924	-4.14727	0.36	0.322	1	0	0
ORAI1	0.299051	-0.911715	0.192	0.217	1	0	0
LZTR1	0.299054	-1.79256	0.188	0.214	1	0	0
E2F4	0.299603	-1.31976	0.212	0.234	1	0	0
APEX1	0.301257	-22.3169	0.46	0.462	1	0	0
AGTRAP	0.301845	-5.96702	0.216	0.241	1	0	0
RHOT2	0.302389	-1.86311	0.324	0.285	1	0	0
WWC3	0.304573	-4.83265	0.196	0.218	1	0	0
ZFAND2B	0.304592	-1.77657	0.2	0.223	1	0	0
EIF3F	0.305494	-13.398	0.44	0.458	1	1	0.538462
SYF2	0.306548	-15.8955	0.392	0.417	1	1	0.384615
KCNA3	0.30682	-2.18293	0.104	0.123	1	0	0
SEP15	0.306973	-14.5794	0.456	0.46	1	1	0.153846
PCSK7	0.307491	-14.7567	0.264	0.281	1	1	0.615385
AURKAIP1	0.307527	-9.76376	0.252	0.277	1	1	0.615385
CHFR	0.308546	-2.32721	0.22	0.24	1	0	0
PIEZO1	0.310257	-13.6457	0.356	0.373	1	0	0
KCNK6	0.310847	-12.8454	0.184	0.207	1	0	0
VASH1	0.311176	-52.2159	0.188	0.21	1	0	0
PLAC8	0.312947	-46.0297	0.248	0.222	1	0	0
CCR7	0.313015	-51.4391	0.124	0.103	1	0	0
KDM2B	0.315253	0.579899	0.168	0.194	1	0	0
MBD1	0.316447	-8.72114	0.252	0.271	1	0	0
SAMHD1	0.318747	-111.791	0.648	0.612	1	0	0
DENND4B	0.319734	-1.45776	0.256	0.232	1	0	0
CSTB	0.320363	-149.262	0.416	0.377	1	1	0.615385
MAP2K1	0.322542	-5.48148	0.3	0.275	1	0	0
DGKZ	0.322685	-2.07351	0.188	0.209	1	0	0
HDAC7	0.323077	-5.79584	0.284	0.294	1	0	0
NLRP1	0.323149	-97.1277	0.372	0.32	1	0	0
APOBEC3C	0.323352	-16.5688	0.424	0.376	1	0	0
SAP18	0.324929	-73.0155	0.596	0.597	1	0	0
NINJ1	0.325224	-16.6422	0.344	0.318	1	0	0
DNPH1	0.325696	-16.2581	0.34	0.305	1	0	0
MCM5	0.330566	-15.64	0.24	0.212	1	0	0
SMARCD2	0.330819	-3.56964	0.268	0.237	1	0	0
ITPKB	0.330862	-0.788764	0.204	0.229	1	0	0
YPEL5	0.331213	-19.2174	0.5	0.515	1	0	0
SNAP23	0.33196	-5.96822	0.292	0.322	1	0	0
EIF3G	0.332767	-30.1768	0.656	0.597	1	1	0.307692
APBB1IP	0.333183	-20.536	0.412	0.364	1	0	0
ITGB1BP1	0.334391	-3.13963	0.248	0.266	1	0	0
CREBL2	0.334875	-10.336	0.296	0.32	1	0	0
TNFAIP8	0.33569	-24.551	0.372	0.382	1	0	0
CD27	0.336001	-6.66112	0.152	0.13	1	0	0
GABARAPL2	0.33694	-2.10655	0.392	0.41	1	0	0
BGN	0.337347	-132.171	0.056	0.071	1	0	0
PAN3	0.337562	-8.03229	0.22	0.24	1	0	0
SLC25A11	0.337578	-5.37104	0.256	0.275	1	0	0
SLC12A7	0.342644	-41.4739	0.284	0.301	1	0	0
KIAA0922	0.34276	-5.27345	0.22	0.194	1	0	0
TINF2	0.345168	-0.656245	0.248	0.279	1	0	0
CBX4	0.34712	-18.3853	0.26	0.28	1	0	0
TEX264	0.348507	-0.706696	0.216	0.244	1	0	0
ARL4C	0.348668	-100.248	0.588	0.553	1	0	0
PPAP2B	0.349262	-117.56	0.092	0.113	1	0	0
MAU2	0.351075	-2.84883	0.212	0.233	1	0	0
FBXO7	0.352254	-7.41613	0.288	0.321	1	0	0
CSNK1E	0.352673	-16.5663	0.304	0.329	1	1	0.461538
SNHG16	0.353994	-10.0678	0.22	0.241	1	1	0.692308
TRPC4AP	0.355649	-4.06922	0.284	0.296	1	0	0
TFEC	0.356214	-20.059	0.136	0.155	1	0	0
CDS2	0.356457	-3.98315	0.2	0.22	1	0	0
P2RX4	0.361301	-30.0016	0.236	0.256	1	0	0
HNRNPDL	0.362462	-24.6501	0.732	0.716	1	1	0.153846
NHP2L1	0.365097	-11.9137	0.42	0.431	1	0	0
SNHG5	0.366045	-35.8724	0.424	0.398	1	1	0.461538
CLK3	0.366096	-0.667103	0.288	0.263	1	0	0
SRF	0.369042	-5.93805	0.22	0.243	1	0	0
SLAMF1	0.369136	-3.43148	0.104	0.122	1	0	0
ZNF276	0.370228	-2.65248	0.276	0.295	1	0	0
FTH1	0.370361	-inf	0.856	0.858	1	1	0
PLBD1	0.371182	-31.3187	0.28	0.311	1	1	0.538462
LDLRAD4	0.371559	-9.73318	0.168	0.185	1	0	0
SCAMP3	0.372225	-6.54275	0.236	0.256	1	1	0.461538
PFDN5	0.373196	-52.3792	0.792	0.769	1	1	0.230769
ZNF394	0.37477	-11.0848	0.22	0.243	1	0	0
TMEM205	0.37582	-20.5785	0.26	0.278	1	0	0
IFNGR2	0.37717	-11.2065	0.232	0.251	1	0	0
NSA2	0.377264	-14.726	0.368	0.388	1	1	0.384615
OXA1L	0.381084	-10.1349	0.432	0.431	1	1	0.307692
EDEM1	0.381107	-7.51635	0.292	0.307	1	1	0.461538
AEBP1	0.384653	-343.151	0.064	0.077	1	0	0
COMT	0.386743	-12.9872	0.328	0.338	1	0	0
TUFM	0.38783	-36.4076	0.536	0.545	1	0	0
ECH1	0.388237	-29.3793	0.42	0.439	1	0	0
DPP7	0.388374	-26.043	0.4	0.428	1	0	0
ARHGEF2	0.389021	-12.6966	0.296	0.311	1	0	0
ZFP36L1	0.391977	-16.6434	0.612	0.624	1	1	0.230769
CRELD2	0.392119	-26.6551	0.252	0.276	1	0	0
FKBP5	0.392973	-48.8713	0.472	0.412	1	0	0
C19orf60	0.39299	-5.50395	0.38	0.347	1	0	0
TCIRG1	0.394188	-29.821	0.528	0.492	1	0	0
CBX6	0.396377	-10.2591	0.316	0.323	1	0	0
ARL5B	0.399905	-9.38407	0.208	0.229	1	0	0
PTPRE	0.400546	-39.6368	0.352	0.379	1	0	0
CD160	0.401102	-9.22835	0.084	0.07	1	0	0
CMKLR1	0.402771	-38.9997	0.124	0.139	1	0	0
BAG1	0.403817	12.2582	0.336	0.351	1	0	0
C7orf50	0.407846	-19.806	0.288	0.308	1	0	0
FBRS	0.408851	-3.7525	0.232	0.259	1	0	0
GPX3	0.40903	-109.065	0.12	0.135	1	0	0
CLEC7A	0.409525	-19.3731	0.216	0.185	1	0	0
CBFB	0.409617	-6.52701	0.248	0.269	1	0	0
HNRNPA1	0.413066	-42.5012	0.544	0.503	1	1	0.153846
RAB5C	0.413301	-8.34046	0.312	0.336	1	0	0
SIVA1	0.415045	-7.67752	0.304	0.316	1	0	0
PABPN1	0.420465	-1.51159	0.224	0.244	1	0	0
OST4	0.422181	-37.2049	0.444	0.446	1	1	0.538462
HMOX2	0.422488	-9.29734	0.32	0.339	1	0	0
CD68	0.422608	-150.743	0.364	0.38	1	0	0
MAFB	0.423601	-88.6069	0.312	0.274	1	0	0
AP1B1	0.425498	-29.4074	0.36	0.381	1	0	0
SERPING1	0.425649	-126.668	0.2	0.18	1	1	0.769231
CST7	0.426324	-3.80421	0.128	0.149	1	0	0
MIDN	0.426392	-4.66835	0.244	0.262	1	0	0
FPR1	0.427708	-23.5679	0.16	0.173	1	0	0
SNRPC	0.428191	-87.9801	0.364	0.374	1	1	0.461538
TRAPPC3	0.428395	-2.42121	0.256	0.277	1	0	0
ARHGAP30	0.429049	-28.1788	0.632	0.546	1	0	0
NFATC3	0.431334	-1.27027	0.26	0.283	1	0	0
OGFRL1	0.43185	-38.1526	0.348	0.32	1	0	0
WAS	0.434728	-3.04197	0.284	0.252	1	0	0
NUPR1	0.435256	-89.1526	0.092	0.107	1	0	0
KLRB1	0.435291	-8.84796	0.168	0.147	1	0	0
XPO6	0.435292	-2.06104	0.376	0.346	1	0	0
AKR1A1	0.435672	-30.377	0.46	0.468	1	1	0.153846
SIPA1	0.436693	-1.96851	0.324	0.296	1	0	0
CERK	0.436724	-8.84645	0.36	0.375	1	0	0
IKBKB	0.444521	-4.61823	0.28	0.29	1	0	0
MNDA	0.444983	-64.9966	0.264	0.234	1	0	0
TMEM109	0.445563	-4.45716	0.316	0.336	1	0	0
TESC	0.445571	-40.7937	0.16	0.176	1	1	0.846154
NEU1	0.445918	-30.0623	0.304	0.313	1	0	0
ACAA1	0.446815	-69.2023	0.328	0.341	1	0	0
LILRB1	0.447549	-17.1528	0.224	0.198	1	0	0
ARHGAP17	0.44772	-6.09717	0.224	0.244	1	0	0
BLVRB	0.448976	-12.7428	0.312	0.339	1	1	0.461538
GRN	0.449141	-228.465	0.54	0.612	1	1	0.153846
HLA-B	0.449312	-inf	0.996	0.962	1	1	0.153846
GMPR2	0.450518	-4.14563	0.292	0.3	1	0	0
RNASET2	0.450745	-93.0318	0.496	0.499	1	1	0.230769
VPS28	0.451517	-20.4561	0.504	0.466	1	1	0.384615
ITK	0.452358	-4.86492	0.192	0.169	1	0	0
CD247	0.454083	-17.8504	0.232	0.25	1	0	0
ISCU	0.456633	-5.99819	0.4	0.376	1	0	0
OAZ1	0.45665	-94.9206	0.844	0.858	1	1	0.0769231
RILPL2	0.458107	-11.655	0.284	0.305	1	0	0
XBP1	0.459223	-92.9916	0.492	0.506	1	1	0.0769231
AKNA	0.460165	-5.89599	0.444	0.415	1	0	0
UBXN6	0.460812	-4.22303	0.384	0.354	1	0	0
TRADD	0.462861	-0.0784137	0.26	0.232	1	0	0
PRKCH	0.46335	-9.42905	0.256	0.275	1	0	0
ATP5F1	0.4645	-25.7268	0.464	0.42	1	0	0
CXXC1	0.466052	-1.62605	0.268	0.24	1	0	0
CCNL1	0.466337	-60.0033	0.72	0.692	1	1	0.230769
PAK1	0.46663	-25.1607	0.364	0.377	1	0	0
MAX	0.468238	-1.97451	0.352	0.334	1	0	0
SLC12A9	0.4689	-8.98645	0.284	0.265	1	0	0
VPS51	0.469958	-2.30448	0.36	0.341	1	0	0
DDAH2	0.470164	-12.7541	0.216	0.232	1	0	0
RGS3	0.470665	-18.7447	0.188	0.204	1	0	0
PLA2G7	0.471122	-91.5469	0.1	0.11	1	0	0
PTK2B	0.471514	-2.98248	0.372	0.337	1	0	0
NDRG2	0.473857	-18.5577	0.184	0.168	1	0	0
SPCS1	0.473954	-17.4389	0.416	0.436	1	0	0
ELOVL5	0.475252	-37.7512	0.328	0.345	1	0	0
ADSL	0.47663	-6.65514	0.252	0.261	1	0	0
G0S2	0.477612	-25.3169	0.116	0.135	1	0	0
SIGLEC1	0.47793	-21.0804	0.112	0.126	1	0	0
LRRC8C	0.47837	-4.35951	0.196	0.205	1	0	0
VPS4A	0.479376	-2.22279	0.264	0.278	1	0	0
RNPEPL1	0.479475	-13.324	0.452	0.409	1	0	0
SGSM2	0.480989	-4.34476	0.18	0.196	1	0	0
TXNDC11	0.481845	-9.38991	0.256	0.233	1	0	0
UBXN1	0.482669	-9.31973	0.48	0.51	1	1	0.384615
RASSF2	0.484082	-27.2496	0.396	0.345	1	0	0
MAP3K11	0.488916	-3.35878	0.296	0.309	1	0	0
UNC93B1	0.489071	-14.941	0.3	0.316	1	0	0
APOL3	0.489325	-70.7887	0.364	0.365	1	0	0
CST3	0.491258	-199.795	0.544	0.606	1	1	0.307692
CCDC69	0.493104	-23.6651	0.416	0.365	1	0	0
HADHB	0.493367	-11.1083	0.332	0.343	1	0	0
CD14	0.49353	-176.26	0.28	0.289	1	0	0
CASP4	0.495284	-10.7511	0.42	0.452	1	1	0.538462
HSPA1B	0.497139	-83.0239	0.352	0.373	1	1	0.384615
TTC39C	0.49858	-4.10452	0.184	0.197	1	0	0
NDUFA4	0.499291	-35.0279	0.524	0.476	1	1	0.230769
MYC	0.499842	-77.7132	0.152	0.165	1	0	0
SLC7A7	0.50147	-17.5885	0.264	0.244	1	0	0
TRIM22	0.501893	-6.69109	0.32	0.322	1	0	0
CFL1	0.502368	-81.6388	0.812	0.849	1	1	0.153846
REPIN1	0.503367	-3.76111	0.248	0.232	1	0	0
TBCB	0.5035	-8.1649	0.348	0.358	1	0	0
GGA1	0.504161	-3.73	0.224	0.24	1	0	0
ESYT1	0.504609	-12.9258	0.412	0.404	1	1	0.384615
CD28	0.505566	-9.1173	0.128	0.113	1	0	0
ACAA2	0.506403	-24.8491	0.28	0.289	1	0	0
NUP210	0.507962	-6.43849	0.228	0.239	1	0	0
SSBP4	0.508051	-1.23798	0.208	0.224	1	0	0
FIS1	0.509661	-87.5002	0.372	0.384	1	0	0
PHF11	0.50979	-5.77917	0.232	0.251	1	0	0
SUB1	0.510005	-14.6402	0.368	0.381	1	0	0
EEF1B2	0.510215	-54.9739	0.464	0.45	1	1	0.0769231
PPP1R16B	0.511603	-10.1236	0.2	0.207	1	0	0
HNRNPUL2	0.511762	-9.57824	0.328	0.344	1	0	0
STAT5A	0.513287	-13.9555	0.3	0.31	1	0	0
SHISA5	0.51392	-8.1915	0.46	0.459	1	0	0
DNAJB2	0.516396	-16.5264	0.36	0.363	1	1	0.384615
MYO1G	0.517065	-5.04896	0.292	0.261	1	0	0
C5AR1	0.518624	-52.4887	0.164	0.173	1	0	0
CD6	0.518972	-20.6846	0.24	0.221	1	0	0
RGL1	0.520631	-47.5004	0.144	0.156	1	0	0
PTPN18	0.521188	-15.6467	0.472	0.477	1	1	0.153846
ELP2	0.52129	-5.41604	0.236	0.245	1	0	0
SDF2L1	0.522	-20.4409	0.22	0.233	1	0	0
NUDT5	0.522598	-4.82357	0.256	0.271	1	0	0
PSMA5	0.525241	-18.512	0.388	0.354	1	0	0
SGK1	0.526725	-89.9848	0.368	0.344	1	0	0
DNAJB9	0.527315	-9.11261	0.196	0.209	1	0	0
LYN	0.527554	-49.7528	0.468	0.428	1	0	0
MSLN	0.531416	-45.6652	0.176	0.157	1	1	0.846154
NAV1	0.532005	-15.8737	0.164	0.174	1	0	0
NT5C	0.533155	-2.14657	0.22	0.236	1	0	0
UBAP1	0.535072	-6.08717	0.32	0.332	1	0	0
METRNL	0.535347	-13.3524	0.284	0.294	1	0	0
GRHPR	0.537979	-39.5973	0.3	0.282	1	0	0
LRRK2	0.540452	-11.8862	0.156	0.139	1	0	0
ATP5C1	0.540518	-16.7271	0.392	0.397	1	0	0
LRCH4	0.5419	-15.8881	0.256	0.271	1	0	0
IL2RB	0.543424	-26.0037	0.2	0.212	1	0	0
CDIPT	0.54376	-5.66463	0.332	0.343	1	1	0.615385
ELMSAN1	0.543907	-7.10921	0.368	0.373	1	0	0
PPP1R15A	0.544339	-136.314	0.7	0.706	1	0	0
PARM1	0.549715	-167.095	0.14	0.124	1	0	0
TNFRSF14	0.549818	-10.0094	0.452	0.43	1	0	0
NDUFA2	0.550439	-13.0399	0.364	0.374	1	1	0.461538
LPAR6	0.551003	-27.5569	0.236	0.247	1	0	0
MAP3K8	0.551184	-6.18899	0.212	0.223	1	0	0
AMPD2	0.553542	-1.15403	0.22	0.21	1	0	0
TRAF1	0.554822	-18.6513	0.168	0.153	1	0	0
SYTL1	0.555242	-5.53216	0.204	0.217	1	0	0
TM4SF4	0.556189	-214.218	0.068	0.081	1	1	0.923077
PLXNC1	0.556578	-68.4741	0.316	0.314	1	0	0
NDUFAF3	0.557229	-2.06591	0.252	0.235	1	0	0
SERP1	0.557905	-56.2483	0.724	0.668	1	1	0.307692
CBR1	0.560344	-32.1431	0.284	0.296	1	0	0
CHMP1B	0.560393	-15.2934	0.448	0.427	1	0	0
DAPP1	0.563623	-7.35298	0.208	0.192	1	0	0
LGMN	0.564148	-192.581	0.252	0.273	1	0	0
SH2D1A	0.56472	-12.3534	0.12	0.13	1	0	0
ITM2A	0.565496	-29.393	0.18	0.164	1	0	0
MPP1	0.56609	-17.989	0.164	0.174	1	0	0
ERN1	0.566473	-14.8911	0.188	0.199	1	0	0
SSNA1	0.567406	-5.93578	0.34	0.313	1	0	0
IFNG	0.56898	-84.2853	0.1	0.09	1	0	0
CDK9	0.569709	-0.993404	0.228	0.241	1	0	0
DUSP22	0.573207	-0.764836	0.244	0.236	1	0	0
KCNQ1OT1	0.57359	-28.0567	0.108	0.116	1	0	0
IRF7	0.573667	-40.6381	0.296	0.272	1	0	0
ERCC1	0.573765	-11.2817	0.24	0.255	1	0	0
DCTN3	0.573781	-3.82442	0.232	0.245	1	0	0
KLF10	0.574386	-111.525	0.36	0.364	1	0	0
ATP6V0E1	0.575156	-33.6082	0.604	0.619	1	1	0.230769
CLNS1A	0.577183	-7.73142	0.296	0.306	1	0	0
PPP1R12C	0.57734	-3.23971	0.348	0.349	1	0	0
CCND3	0.577783	-6.17897	0.368	0.357	1	0	0
COMMD6	0.578905	-14.7852	0.268	0.278	1	0	0
GUSB	0.580055	-16.1942	0.34	0.347	1	0	0
ARHGAP25	0.581081	-5.98511	0.368	0.335	1	0	0
ZMIZ2	0.581322	-16.462	0.244	0.251	1	0	0
UBE2J1	0.582078	-28.335	0.436	0.441	1	0	0
FAM46C	0.582161	-85.8196	0.204	0.21	1	0	0
INPP5D	0.582901	-6.33028	0.396	0.396	1	0	0
DENND5A	0.583151	-4.37403	0.196	0.204	1	0	0
DBI	0.585035	-22.726	0.38	0.362	1	1	0.538462
CCL5	0.585353	-123.332	0.376	0.329	1	0	0
PLXDC2	0.585417	-98.642	0.288	0.277	1	0	0
HSD17B10	0.585821	-15.9186	0.3	0.313	1	0	0
SERPINF1	0.586375	-191.109	0.124	0.114	1	0	0
PFKL	0.589005	-50.816	0.492	0.491	1	0	0
QARS	0.589469	-15.3832	0.436	0.432	1	0	0
PSMB4	0.591029	-58.5657	0.636	0.649	1	1	0.0769231
FMNL1	0.59383	-9.1229	0.372	0.343	1	0	0
SF3B14	0.594054	-5.28356	0.284	0.27	1	0	0
TCEB1	0.594978	-5.13685	0.24	0.257	1	0	0
PSMB9	0.596319	-74.6007	0.54	0.534	1	0	0
TNFSF13B	0.59672	-17.3615	0.216	0.199	1	0	0
PSME1	0.599567	-59.2011	0.748	0.75	1	1	0
DBNL	0.600801	-13.4767	0.54	0.518	1	0	0
ARPC1B	0.601557	-166.304	0.704	0.725	1	1	0.307692
LTA4H	0.603351	-71.2518	0.396	0.367	1	0	0
CD3G	0.60361	-16.3914	0.228	0.206	1	0	0
GTF2A2	0.604097	-2.95453	0.264	0.245	1	0	0
BAG6	0.604131	-14.1028	0.496	0.464	1	0	0
HPS1	0.604473	-2.44472	0.332	0.314	1	0	0
MCM7	0.607753	-56.1297	0.28	0.282	1	0	0
MTSS1	0.608203	-64.9836	0.208	0.216	1	0	0
MS4A7	0.608443	-78.6086	0.228	0.211	1	0	0
FYB	0.611446	-41.0066	0.616	0.565	1	0	0
GAS7	0.611837	-11.2724	0.196	0.178	1	0	0
MGST3	0.612103	-16.8632	0.276	0.289	1	0	0
SRSF2	0.613912	-9.70116	0.612	0.584	1	1	0.384615
EMC7	0.614362	-6.4195	0.308	0.319	1	0	0
OTUB1	0.616034	-3.68124	0.348	0.352	1	0	0
NCF2	0.617873	-79.8997	0.324	0.292	1	0	0
C19orf70	0.619334	-1.75639	0.26	0.268	1	0	0
ITPK1	0.620424	-16.7891	0.308	0.313	1	0	0
CTDNEP1	0.624966	-1.1142	0.24	0.249	1	0	0
SHARPIN	0.627045	-9.86332	0.268	0.271	1	0	0
SNF8	0.62723	-4.73795	0.268	0.272	1	0	0
SLC44A2	0.628955	-48.9861	0.356	0.361	1	0	0
METTL9	0.632483	-46.2306	0.416	0.408	1	1	0.461538
CTSH	0.633264	-132.426	0.54	0.545	1	1	0.230769
PPP1R9B	0.635634	-6.93327	0.292	0.301	1	0	0
NOTCH2	0.637187	-20.8993	0.348	0.358	1	0	0
UFC1	0.637536	-28.1541	0.464	0.465	1	1	0.384615
PPT1	0.640932	-47.1082	0.5	0.484	1	0	0
WDR6	0.64132	-4.17035	0.32	0.319	1	0	0
AKR1B1	0.64159	-85.25	0.276	0.26	1	0	0
NCKAP1L	0.642788	-27.4185	0.384	0.338	1	0	0
MRPL20	0.642796	-3.71438	0.312	0.316	1	0	0
SLC43A2	0.644528	-38.7598	0.232	0.232	1	0	0
STK25	0.644878	-2.62185	0.3	0.31	1	0	0
SNHG8	0.646365	-7.52572	0.236	0.22	1	0	0
ZNF706	0.646509	-6.57362	0.28	0.261	1	0	0
NEK9	0.647752	-1.27411	0.248	0.257	1	0	0
S100A8	0.647776	-584.994	0.156	0.169	1	0	0
NDUFS2	0.648878	-16.2053	0.38	0.375	1	0	0
PDE4B	0.650291	-32.0369	0.3	0.307	1	0	0
CLK1	0.650986	-14.5213	0.508	0.514	1	0	0
APOBEC3G	0.654302	-20.0386	0.264	0.267	1	0	0
UBC	0.658493	-162.285	0.872	0.905	1	1	0
CAMKK2	0.660715	-3.08934	0.224	0.238	1	0	0
ENG	0.662335	-58.411	0.232	0.244	1	1	0.615385
PMAIP1	0.663176	-130.268	0.276	0.261	1	0	0
FAM105A	0.663442	-3.33426	0.192	0.179	1	0	0
TGFB1	0.663759	-5.21978	0.292	0.304	1	0	0
IMPDH1	0.665255	-0.706159	0.212	0.222	1	0	0
CIB1	0.666097	-37.9145	0.532	0.528	1	0	0
ASAH1	0.666353	-106.009	0.456	0.469	1	1	0.230769
IL17RA	0.668757	-24.3008	0.364	0.348	1	0	0
ORMDL1	0.66886	-2.03283	0.264	0.265	1	0	0
ATPIF1	0.671934	-30.3599	0.516	0.522	1	1	0
IDH3B	0.673642	-8.2858	0.332	0.327	1	0	0
RNPEP	0.674108	-8.50431	0.324	0.322	1	0	0
PRDX3	0.674611	-11.6619	0.296	0.279	1	0	0
PHF1	0.674652	-3.99038	0.232	0.217	1	0	0
SRSF7	0.675471	-8.8317	0.596	0.56	1	0	0
TIMP3	0.678416	-inf	0.108	0.113	1	1	0.923077
TMEM248	0.679984	-10.9586	0.344	0.352	1	1	0.461538
ZNF266	0.68049	-1.20489	0.204	0.208	1	0	0
DOCK2	0.682516	-16.2694	0.432	0.398	1	0	0
ANKRD13D	0.682975	-1.17629	0.272	0.29	1	0	0
NDUFV3	0.685906	-7.4283	0.252	0.255	1	0	0
UQCRB	0.685965	-28.2739	0.492	0.463	1	1	0.307692
IL4I1	0.6877	-67.0506	0.112	0.119	1	0	0
PRKX	0.690997	-13.8485	0.268	0.277	1	0	0
BANK1	0.692668	-13.6689	0.088	0.096	1	0	0
UBALD2	0.69415	-24.5757	0.396	0.4	1	0	0
SNX29	0.695701	-5.1498	0.2	0.207	1	0	0
SPSB3	0.6966	-6.13344	0.312	0.323	1	0	0
FAM78A	0.700897	-2.29263	0.212	0.196	1	0	0
DDIT3	0.703507	-51.0179	0.232	0.218	1	0	0
APOBR	0.704074	-9.82047	0.252	0.234	1	0	0
MRPS15	0.706217	-20.1046	0.292	0.292	1	0	0
MPC2	0.707042	-40.5719	0.236	0.249	1	1	0.769231
HSPA1A	0.710615	-143.756	0.432	0.423	1	1	0.384615
ATP6V1G1	0.711371	-28.4712	0.516	0.523	1	1	0.461538
SH3BGRL	0.711535	-17.3684	0.492	0.469	1	1	0.461538
SYK	0.711641	-40.8346	0.444	0.405	1	0	0
RHOH	0.712189	-5.28625	0.172	0.177	1	0	0
SERPINB9	0.713487	-13.6839	0.264	0.248	1	0	0
RXRA	0.71771	-15.205	0.336	0.348	1	1	0.461538
ADI1	0.720701	-26.8245	0.288	0.293	1	0	0
LCP2	0.721573	-25.8483	0.52	0.465	1	0	0
MED10	0.724436	-12.9084	0.26	0.246	1	0	0
FLI1	0.725481	-3.8872	0.3	0.286	1	0	0
KRT10	0.725498	-210.905	0.26	0.263	1	0	0
BAP1	0.72665	-2.17676	0.228	0.23	1	0	0
UBE2E1	0.727596	-9.97617	0.308	0.307	1	0	0
CMTM7	0.732668	-8.82349	0.256	0.26	1	0	0
FOXN3	0.734816	-8.95332	0.404	0.389	1	0	0
SLC2A3	0.735764	-157.949	0.396	0.371	1	0	0
RASAL3	0.736432	-3.10753	0.252	0.235	1	0	0
IPCEF1	0.739095	-8.30769	0.156	0.144	1	0	0
ODC1	0.739497	-58.1829	0.284	0.282	1	0	0
C9orf89	0.740105	-2.40112	0.224	0.228	1	0	0
EMR2	0.741971	-31.1613	0.148	0.152	1	0	0
TAPBPL	0.742277	-10.2931	0.268	0.252	1	0	0
EIF1	0.743034	-47.3754	0.884	0.888	1	1	0.0769231
NAGA	0.744153	-8.27662	0.324	0.312	1	0	0
SPG21	0.744334	-4.85125	0.34	0.327	1	0	0
USF2	0.74696	-18.4529	0.524	0.521	1	0	0
LAX1	0.747051	-10.8277	0.136	0.126	1	0	0
SEC13	0.747466	-13.3165	0.336	0.346	1	0	0
STK40	0.747635	-4.86163	0.284	0.282	1	0	0
SLCO3A1	0.747856	-17.5172	0.228	0.233	1	1	0.615385
ITM2C	0.747907	-39.6557	0.272	0.272	1	0	0
CAMK4	0.748155	-2.06098	0.132	0.136	1	0	0
TNFAIP2	0.748542	-230.051	0.352	0.335	1	0	0
ID2	0.749129	-88.4495	0.524	0.517	1	1	0.461538
SLAMF8	0.750448	-46.1871	0.172	0.162	1	0	0
TMUB2	0.758125	-0.982754	0.248	0.24	1	0	0
RPA2	0.758683	0.00349409	0.232	0.238	1	0	0
IDI1	0.760281	-132.334	0.308	0.286	1	0	0
ADCY7	0.760301	-6.16126	0.32	0.323	1	0	0
OAZ2	0.766328	-5.69588	0.244	0.252	1	0	0
FAM219B	0.767702	-7.99332	0.228	0.229	1	1	0.923077
STOM	0.767936	-38.2272	0.336	0.323	1	0	0
LAMTOR4	0.770357	-6.2997	0.376	0.379	1	0	0
PRPF19	0.772671	-8.19663	0.304	0.303	1	0	0
C17orf62	0.774539	-15.6569	0.428	0.412	1	0	0
FPR3	0.775238	-53.9856	0.184	0.174	1	0	0
ARHGEF6	0.777439	-8.05753	0.376	0.368	1	0	0
PDK4	0.77876	-69.4772	0.168	0.169	1	0	0
ARF6	0.780978	-4.35589	0.312	0.318	1	0	0
IL7R	0.781272	-80.2344	0.316	0.29	1	0	0
GRK6	0.78349	-7.03668	0.356	0.354	1	0	0
CHCHD10	0.78544	-24.7415	0.296	0.283	1	0	0
SUMO3	0.789195	-8.96009	0.396	0.368	1	0	0
NAAA	0.789804	-10.3804	0.22	0.212	1	0	0
SH3BP5	0.791454	-28.004	0.26	0.256	1	0	0
DCXR	0.792381	-28.1761	0.26	0.246	1	0	0
LSM7	0.792791	-7.00658	0.296	0.28	1	0	0
HMBOX1	0.792966	-2.16912	0.192	0.183	1	0	0
MRPL14	0.79309	-22.6819	0.284	0.269	1	1	0.769231
SF3B5	0.793521	-4.14845	0.384	0.383	1	0	0
ITGB7	0.796872	-39.2594	0.272	0.258	1	0	0
LAT2	0.800466	-10.0093	0.28	0.273	1	0	0
SPAG7	0.801697	-1.82674	0.292	0.285	1	0	0
NFKBIZ	0.802013	-77.3376	0.408	0.416	1	0	0
NDUFS7	0.803788	-4.56704	0.312	0.321	1	0	0
TMEM173	0.804319	-18.3238	0.288	0.292	1	0	0
HLA-G	0.804817	-28.1998	0.272	0.272	1	0	0
TMEM230	0.805514	-4.14007	0.312	0.31	1	0	0
EIF3E	0.807628	-53.1516	0.508	0.481	1	1	0.384615
NUDT3	0.811836	-33.2642	0.472	0.476	1	1	0.384615
PSD4	0.814118	-7.3581	0.404	0.397	1	0	0
CYFIP2	0.81633	-25.8277	0.372	0.342	1	0	0
RNF220	0.817528	-1.92936	0.304	0.291	1	0	0
DGKA	0.818341	-15.0093	0.32	0.312	1	1	0.615385
SEMA4D	0.818452	-14.1328	0.4	0.391	1	0	0
TTN	0.818922	-32.3887	0.116	0.119	1	0	0
THEMIS2	0.819267	-16.1496	0.248	0.247	1	0	0
POLR2F	0.819408	-2.85796	0.244	0.24	1	0	0
GLCCI1	0.820088	-4.29363	0.168	0.172	1	0	0
IGFBP5	0.821073	-758.117	0.068	0.064	1	0	0
PLCG2	0.821859	-17.077	0.184	0.185	1	0	0
SMAP2	0.823359	-13.0645	0.508	0.502	1	0	0
GIMAP7	0.825082	-10.7278	0.276	0.261	1	0	0
CAPNS1	0.825349	-43.1911	0.712	0.693	1	0	0
ADAP2	0.827175	-34.7636	0.208	0.208	1	0	0
SCYL1	0.828517	-7.82433	0.316	0.296	1	0	0
PMPCB	0.828731	-11.9459	0.276	0.269	1	0	0
AGT	0.83159	-440.725	0.052	0.055	1	0	0
ARHGAP31	0.831821	-15.2819	0.232	0.215	1	0	0
WDR83OS	0.831883	-5.89916	0.352	0.341	1	0	0
AQP3	0.834285	-97.0916	0.148	0.139	1	0	0
SMIM12	0.837909	-4.27481	0.244	0.235	1	0	0
MICAL1	0.839685	-7.55606	0.34	0.33	1	0	0
DPY30	0.840396	-4.14296	0.24	0.239	1	0	0
ISG20	0.844162	-28.1146	0.256	0.267	1	0	0
MAF	0.844309	-51.0284	0.268	0.267	1	0	0
SIRT2	0.845162	-1.78025	0.236	0.237	1	0	0
MATK	0.846363	-45.5877	0.132	0.127	1	0	0
CAT	0.84711	-27.6748	0.368	0.352	1	0	0
IER5	0.847255	-40.2421	0.448	0.446	1	0	0
MFSD1	0.849381	-22.0998	0.372	0.376	1	0	0
OGFR	0.849654	-3.01382	0.28	0.283	1	0	0
GM2A	0.851081	-160.842	0.372	0.363	1	0	0
ARID5A	0.851141	-4.30066	0.288	0.287	1	0	0
GPR65	0.853833	-9.76433	0.208	0.206	1	0	0
EIF4A1	0.855611	-9.67531	0.352	0.345	1	0	0
MEA1	0.856271	-9.20857	0.396	0.39	1	0	0
ALKBH7	0.857167	-8.15597	0.26	0.255	1	0	0
PLEKHJ1	0.857996	-1.75618	0.248	0.255	1	0	0
S100A9	0.85865	-874.976	0.252	0.247	1	0	0
FYN	0.858708	-11.0779	0.38	0.356	1	0	0
SUN2	0.859536	-25.6609	0.656	0.643	1	1	0.384615
FBXO18	0.860784	-6.51912	0.304	0.304	1	0	0
TOMM7	0.861609	-17.1548	0.512	0.493	1	1	0.230769
PARL	0.862521	-2.46285	0.244	0.243	1	0	0
ATP5G2	0.865324	-25.5419	0.388	0.407	1	0	0
NME3	0.866083	-2.30928	0.256	0.255	1	0	0
VAV1	0.866314	-3.41752	0.312	0.308	1	0	0
PNRC1	0.867217	-16.0927	0.632	0.619	1	0	0
BIN2	0.86768	-10.136	0.428	0.4	1	0	0
BID	0.871312	-13.958	0.284	0.295	1	0	0
KLHL6	0.875125	-18.6543	0.228	0.217	1	0	0
SNRPB	0.875704	-32.4489	0.432	0.425	1	0	0
IFNGR1	0.876406	-49.9328	0.428	0.42	1	1	0.538462
ASCC2	0.877869	-5.71711	0.348	0.33	1	0	0
MGAT1	0.879056	-37.9661	0.456	0.459	1	0	0
MXD4	0.879266	-10.7776	0.42	0.404	1	0	0
SEC31B	0.880653	-2.48113	0.252	0.243	1	0	0
POLR2E	0.881692	-0.69481	0.316	0.309	1	0	0
CYB5R3	0.885314	-12.822	0.316	0.309	1	0	0
LRMP	0.885734	-21.6324	0.236	0.22	1	0	0
ADRM1	0.886075	-15.9254	0.26	0.259	1	0	0
CTSS	0.887099	-241.633	0.612	0.637	1	0	0
C3AR1	0.88739	-45.1903	0.164	0.167	1	0	0
HMOX1	0.888341	-250.289	0.136	0.138	1	0	0
NDUFB5	0.888692	-6.42822	0.284	0.282	1	0	0
SEPT6	0.889748	-42.9264	0.464	0.457	1	0	0
ERP29	0.889996	-59.0605	0.64	0.609	1	1	0.153846
SP140	0.890075	-13.0048	0.208	0.202	1	0	0
PYURF	0.890965	-4.17527	0.348	0.344	1	0	0
UBAC2	0.892311	-11.0753	0.308	0.297	1	0	0
CD5	0.892482	-6.68298	0.156	0.148	1	0	0
ST3GAL5	0.892681	-19.9834	0.216	0.216	1	0	0
STAT6	0.892827	-15.2653	0.548	0.533	1	1	0.307692
PEA15	0.893118	-78.6032	0.504	0.525	1	0	0
SNRPN	0.894034	-21.3641	0.252	0.247	1	0	0
IKZF1	0.894986	-1.35494	0.484	0.453	1	0	0
CS	0.896434	-1.61977	0.264	0.265	1	0	0
SUPT4H1	0.89769	-7.67523	0.3	0.304	1	1	0.461538
PTAFR	0.897993	-36.7754	0.268	0.264	1	0	0
ENY2	0.900023	-8.42347	0.312	0.31	1	0	0
NOSIP	0.900095	-24.7787	0.348	0.347	1	1	0.615385
S100A4	0.902165	-173.826	0.54	0.544	1	0	0
TNFRSF1B	0.903297	-78.6072	0.532	0.495	1	0	0
LAMTOR1	0.903398	-5.00118	0.336	0.334	1	1	0.461538
ADAM19	0.903428	-46.112	0.184	0.179	1	0	0
VIM	0.905428	-475.35	0.864	0.764	1	1	0.307692
C7orf26	0.905815	-1.51138	0.228	0.224	1	0	0
GNG5	0.905962	-8.82032	0.4	0.389	1	1	0.384615
NBEAL2	0.906023	-6.45674	0.296	0.285	1	0	0
ALOX5AP	0.906478	-44.4395	0.288	0.277	1	0	0
UQCR10	0.90783	-11.6329	0.384	0.379	1	1	0.307692
SERF2	0.908408	-143.492	0.808	0.805	1	0	0
SEC11A	0.912594	-8.39838	0.48	0.49	1	1	0.230769
VSIG4	0.919403	-112.242	0.168	0.163	1	0	0
FDFT1	0.920258	-73.2673	0.304	0.3	1	0	0
TRAPPC1	0.923783	-2.16429	0.244	0.241	1	0	0
CD2	0.9247	-39.265	0.356	0.331	1	0	0
PNPLA6	0.925931	-19.4295	0.296	0.288	1	0	0
TRABD	0.927001	-1.93153	0.264	0.259	1	0	0
CFD	0.927325	-261.791	0.208	0.215	1	0	0
ZC3H12A	0.928649	-6.76381	0.212	0.208	1	0	0
CPM	0.928712	-86.498	0.184	0.18	1	0	0
FAM96B	0.930619	-15.0917	0.396	0.389	1	0	0
MIAT	0.931504	-8.87803	0.092	0.092	1	0	0
CUEDC2	0.93469	-4.38179	0.248	0.248	1	0	0
LEPROTL1	0.93493	-1.33856	0.296	0.295	1	0	0
RNH1	0.935418	-10.6012	0.488	0.47	1	0	0
HIGD2A	0.935478	-9.31806	0.348	0.343	1	0	0
PFN1	0.93557	-31.741	0.612	0.616	1	1	0.384615
ARRB1	0.937781	-0.960583	0.196	0.198	1	0	0
SIRPA	0.939978	-30.3733	0.232	0.219	1	0	0
P2RY8	0.942276	-2.01445	0.176	0.171	1	0	0
RFX5	0.942344	-4.95985	0.248	0.244	1	0	0
BIN1	0.943252	-4.32812	0.24	0.237	1	0	0
BCL2	0.943413	-12.5715	0.26	0.251	1	0	0
UVRAG	0.944683	-1.21324	0.304	0.304	1	0	0
RBM3	0.945541	-133.237	0.668	0.627	1	1	0
C19orf66	0.945598	-3.67649	0.256	0.247	1	0	0
MARCH1	0.946132	-44.9787	0.244	0.231	1	0	0
COX4I1	0.947353	-87.5972	0.82	0.826	1	1	0.0769231
MAF1	0.950523	-3.51843	0.336	0.341	1	0	0
RELT	0.954473	-4.92456	0.208	0.207	1	0	0
MOB3A	0.95596	-0.528228	0.212	0.212	1	0	0
AGTPBP1	0.95677	-3.89943	0.212	0.207	1	0	0
PNP	0.960903	-18.0251	0.36	0.354	1	0	0
GNPTG	0.961097	-5.78308	0.36	0.359	1	0	0
C11orf31	0.964308	-4.89924	0.312	0.305	1	0	0
EDF1	0.96462	-43.7875	0.676	0.663	1	1	0.153846
FNBP1	0.966537	-38.8084	0.624	0.575	1	0	0
CNPPD1	0.96927	-4.85831	0.264	0.256	1	0	0
MID1IP1	0.969565	-19.7857	0.236	0.234	1	0	0
FAM96A	0.969825	-3.65123	0.268	0.267	1	0	0
PREX1	0.97112	-6.95163	0.412	0.404	1	0	0
DNASE1L1	0.971278	-8.99455	0.256	0.254	1	0	0
MAN2C1	0.972151	-1.5166	0.22	0.216	1	0	0
MSRB1	0.97354	-21.3576	0.224	0.22	1	0	0
MLF2	0.974197	-19.1004	0.392	0.373	1	1	0.307692
STAT4	0.977899	-1.04117	0.128	0.126	1	0	0
RHOG	0.978514	-9.19172	0.372	0.378	1	0	0
ATP2A3	0.978655	-7.65984	0.272	0.26	1	0	0
POLR2J	0.981123	-18.3383	0.304	0.292	1	0	0
TEX261	0.981575	-2.10267	0.252	0.241	1	0	0
PHYKPL	0.981846	-2.38785	0.252	0.247	1	0	0
STX10	0.983777	-0.87454	0.26	0.265	1	0	0
NDUFA13	0.984493	-23.6453	0.324	0.314	1	0	0
RHOA	0.987964	-59.8259	0.788	0.792	1	1	0.0769231
PDHB	0.990117	-1.27524	0.256	0.25	1	0	0
VPS29	0.990173	-4.15076	0.36	0.343	1	0	0
STAB1	0.990743	-93.0302	0.224	0.221	1	0	0
TSC22D4	0.992785	-25.0676	0.224	0.222	1	0	0
CARD8	0.994704	-7.24892	0.304	0.293	1	0	0
H1FX	0.994878	-14.969	0.336	0.333	1	0	0
STUB1	0.995511	-3.63445	0.468	0.451	1	0	0

### Sheet: SFS_TumorPANFR0543_EAL
Cluster_1__Genes	p_val	avg_log2FC	pct.1	pct.2	p_val_adj	Cluster_1--Cluster_NCLUSION_pips	Cluster_1--Cluster_NCLUSION_adjustedpips
MTRNR2L1	3.26369e-67	-790.952	1	0.614	1.60117e-63	0	0
XIST	6.65492e-55	-45.6271	0.913	0.395	3.26491e-51	0	0
FAM65B	3.32376e-46	-6.2912	0.707	0.289	1.63064e-42	0	0
JUNB	1.43975e-40	-84.0026	0.909	0.68	7.0634e-37	0	0
TRAF3IP3	2.73772e-40	-0.807539	0.697	0.294	1.34313e-36	0	0
RCSD1	2.94709e-39	-16.7785	0.817	0.433	1.44584e-35	0	0
PTPRC	4.41145e-39	-43.7529	0.913	0.652	2.16426e-35	0	0
GMFG	1.4061e-35	7.15004	0.779	0.405	6.89833e-32	0	0
CORO1A	3.09814e-34	-44.0961	0.851	0.52	1.51995e-30	0	0
FOSB	3.04361e-31	-116.442	0.918	0.677	1.4932e-27	0	0
LTB	6.62596e-31	-94.2102	0.635	0.302	3.25069e-27	0	0
GLTSCR2	1.17763e-29	-97.089	0.957	0.79	5.77744e-26	1	0.0769231
PNRC1	1.75977e-29	-0.202009	0.885	0.617	8.63343e-26	0	0
SMAP2	1.34691e-28	-12.2444	0.812	0.499	6.60795e-25	0	0
UBA52	2.61266e-28	-40.901	0.966	0.871	1.28177e-24	1	0
FNBP1	2.75551e-28	-1.03196	0.861	0.573	1.35185e-24	0	0
TPT1	2.9339e-28	-inf	1	0.988	1.43937e-24	1	0
IKZF1	8.41883e-28	-5.06548	0.793	0.45	4.13028e-24	0	0
ERAP2	1.15767e-27	-20.717	0.644	0.302	5.67953e-24	0	0
BTG2	1.67605e-27	-27.8428	0.764	0.454	8.22268e-24	0	0
HLA-E	4.09312e-27	-160.548	1	0.939	2.00808e-23	1	0.0769231
PRKCB	1.16498e-26	-13.968	0.663	0.337	5.71537e-23	0	0
FOS	1.41042e-26	-248.575	0.928	0.785	6.91954e-23	1	0
EIF4A3	1.58637e-26	-0.788907	0.692	0.405	7.78275e-23	0	0
BIN2	1.80295e-26	-5.16012	0.721	0.397	8.84527e-23	0	0
UBC	3.29884e-26	-204.843	0.981	0.904	1.61841e-22	1	0
JUND	7.02895e-26	-3.50889	0.837	0.564	3.4484e-22	0	0
KRT19	1.51497e-25	-420.257	0.053	0.419	7.43245e-22	1	0.692308
NFKBIA	2.9194e-25	-55.1873	0.894	0.671	1.43226e-21	0	0
ARHGAP30	3.8216e-25	-18.6927	0.822	0.544	1.87488e-21	0	0
CD37	5.9777e-25	-5.10297	0.668	0.342	2.93266e-21	0	0
CD52	1.47441e-24	-65.2767	0.688	0.401	7.23346e-21	0	0
P2RY8	5.17602e-24	2.66559	0.423	0.169	2.53936e-20	0	0
ICAM3	7.03592e-24	-3.9326	0.683	0.37	3.45182e-20	0	0
DUSP2	8.31133e-24	-44.374	0.625	0.338	4.07754e-20	0	0
ARL4C	1.02669e-23	-76.8704	0.788	0.551	5.03696e-20	0	0
AMICA1	1.39165e-23	-7.83162	0.62	0.329	6.82741e-20	0	0
RASSF2	2.5741e-23	-17.3861	0.644	0.343	1.26286e-19	0	0
LCP1	2.914e-23	-125.949	0.913	0.693	1.42961e-19	1	0.461538
ARHGDIB	3.33081e-23	-20.572	0.938	0.711	1.6341e-19	1	0.230769
AP1S2	4.08555e-23	-29.1744	0.558	0.267	2.00437e-19	0	0
FYB	4.51519e-23	-26.4072	0.841	0.563	2.21515e-19	0	0
CD48	7.38833e-23	-7.54156	0.644	0.33	3.62472e-19	0	0
KLF6	2.05527e-22	-176.444	0.938	0.834	1.00831e-18	0	0
ITGA4	2.61363e-22	-46.0501	0.745	0.427	1.28225e-18	0	0
GLIPR1	2.86359e-22	-17.9023	0.731	0.432	1.40488e-18	0	0
SEPT6	8.15198e-22	-40.899	0.74	0.455	3.99936e-18	0	0
CCDC69	8.45594e-22	-20.026	0.644	0.363	4.14848e-18	0	0
IL6R	8.4701e-22	-22.4123	0.615	0.319	4.15543e-18	0	0
LRMP	9.05485e-22	-17.6052	0.486	0.218	4.44231e-18	0	0
PPP1R15A	1.19521e-21	-84.9587	0.899	0.704	5.86372e-18	0	0
HCLS1	1.45307e-21	-13.8655	0.803	0.515	7.12875e-18	0	0
UCP2	1.66125e-21	-8.93939	0.654	0.359	8.1501e-18	0	0
LDHB	2.60179e-21	-231.266	0.793	0.53	1.27644e-17	1	0.307692
IL16	3.27023e-21	-1.23489	0.668	0.38	1.60437e-17	0	0
SELL	3.90736e-21	-7.67108	0.466	0.202	1.91695e-17	0	0
ITGAL	4.33655e-21	-9.64517	0.707	0.414	2.12751e-17	0	0
MBNL1	4.76257e-21	-14.8616	0.913	0.711	2.33652e-17	0	0
PCED1B-AS1	9.26986e-21	0.42021	0.486	0.231	4.54779e-17	0	0
EVI2B	1.13099e-20	-20.5842	0.635	0.348	5.54866e-17	0	0
RASSF5	1.73282e-20	-10.364	0.817	0.53	8.50121e-17	0	0
APBB1IP	2.06685e-20	-15.9862	0.654	0.362	1.014e-16	0	0
UTRN	2.14338e-20	-39.965	0.861	0.625	1.05154e-16	0	0
SH3BP5	2.40509e-20	-27.8411	0.519	0.253	1.17994e-16	0	0
DUSP1	3.97892e-20	-103.273	0.812	0.599	1.95206e-16	0	0
GADD45B	4.26014e-20	-79.7736	0.779	0.554	2.09002e-16	0	0
ARRB2	5.68968e-20	-5.3504	0.654	0.363	2.79136e-16	0	0
SAMHD1	6.09661e-20	-53.8147	0.851	0.61	2.991e-16	0	0
JUN	9.45374e-20	-160.574	0.923	0.794	4.638e-16	1	0.0769231
ITGB2	1.4239e-19	-108.637	0.846	0.583	6.98565e-16	0	0
ZFP36	1.52082e-19	-38.3876	0.788	0.55	7.46116e-16	0	0
EIF1	2.26173e-19	-45.6643	0.952	0.888	1.1096e-15	1	0.0769231
CELF2	2.63854e-19	-14.4852	0.673	0.388	1.29447e-15	0	0
DOCK8	3.40635e-19	-8.71797	0.779	0.459	1.67115e-15	0	0
PFDN5	5.75149e-19	-45.5014	0.909	0.768	2.82168e-15	1	0.230769
TSC22D3	8.67869e-19	-20.5998	0.716	0.475	4.25776e-15	0	0
EPCAM	8.85397e-19	-226.938	0.024	0.318	4.34376e-15	1	0.615385
KRT18	1.13993e-18	-405.832	0.062	0.358	5.5925e-15	1	0.615385
PRKX	1.16152e-18	-9.27215	0.524	0.275	5.69843e-15	0	0
ARHGEF6	1.16223e-18	-4.67448	0.654	0.365	5.70189e-15	0	0
SPN	1.48168e-18	-44.3517	0.635	0.369	7.26911e-15	0	0
KRT8	1.84082e-18	-216.836	0.024	0.313	9.03106e-15	1	0.692308
HMHA1	2.75154e-18	-7.57313	0.74	0.456	1.34991e-14	0	0
RASGRP2	2.82725e-18	-0.206885	0.346	0.136	1.38705e-14	0	0
DSG2	2.93566e-18	-238.873	0.029	0.316	1.44023e-14	1	0.615385
LAMC2	3.3749e-18	-769.391	0.014	0.298	1.65573e-14	1	0.692308
CD53	3.39189e-18	-35.0844	0.774	0.491	1.66406e-14	0	0
AKNA	3.53672e-18	-3.22845	0.712	0.413	1.73511e-14	0	0
HLA-DQB1	3.58104e-18	-74.0125	0.611	0.378	1.75686e-14	0	0
CCNL1	4.342e-18	-47.7834	0.856	0.691	2.13019e-14	1	0.230769
IL10RA	7.19383e-18	-0.900826	0.659	0.381	3.5293e-14	0	0
NR4A2	7.51624e-18	-48.4761	0.678	0.419	3.68747e-14	0	0
LAMB3	9.71475e-18	-587.612	0.058	0.339	4.76606e-14	1	0.692308
CXCR4	1.00255e-17	-26.4052	0.697	0.44	4.9185e-14	0	0
KRT7	1.07621e-17	-363.994	0.043	0.327	5.27989e-14	1	0.769231
RBM3	1.23062e-17	-122.962	0.851	0.625	6.03744e-14	1	0
ARHGAP25	1.29041e-17	-3.57599	0.591	0.333	6.33074e-14	0	0
CD69	1.69936e-17	-23.5168	0.553	0.306	8.33706e-14	0	0
EIF4B	2.03325e-17	-63.8969	0.909	0.712	9.97511e-14	1	0.230769
THEMIS2	2.54788e-17	-12.972	0.49	0.245	1.24999e-13	0	0
CYTH4	2.94382e-17	-5.62345	0.558	0.306	1.44424e-13	0	0
TNFAIP3	2.95834e-17	-109.097	0.76	0.542	1.45136e-13	1	0.307692
EVI2A	3.24689e-17	-0.0702583	0.457	0.215	1.59292e-13	0	0
FXYD3	3.34009e-17	-154.778	0.01	0.277	1.63865e-13	1	0.692308
TBC1D10C	3.58829e-17	0.772874	0.534	0.276	1.76041e-13	0	0
DSP	4.01153e-17	-226.938	0.038	0.316	1.96806e-13	1	0.615385
PLEK	4.16845e-17	-117.32	0.635	0.402	2.04504e-13	0	0
IQGAP2	4.54499e-17	-21.2839	0.716	0.452	2.22977e-13	0	0
ITGA3	4.63035e-17	-78.3238	0.029	0.298	2.27165e-13	1	0.692308
CYTIP	4.66795e-17	-4.78058	0.534	0.277	2.29009e-13	0	0
CLDN4	5.02923e-17	-498.704	0.019	0.291	2.46734e-13	1	0.692308
VIM	9.22387e-17	-388.52	0.938	0.763	4.52523e-13	1	0.307692
EEF2	1.05902e-16	-234.136	0.986	0.945	5.19557e-13	1	0.307692
FGD3	1.24786e-16	2.93048	0.495	0.249	6.12202e-13	0	0
GPRC5A	1.41885e-16	-427.447	0.034	0.299	6.96088e-13	1	0.692308
SLC25A6	1.48344e-16	-159.128	0.913	0.777	7.27775e-13	1	0.153846
ARHGAP9	1.6585e-16	-1.87758	0.601	0.347	8.13662e-13	0	0
IL7R	2.04801e-16	-52.5454	0.514	0.288	1.00475e-12	0	0
TRBC2	2.3735e-16	-71.1271	0.726	0.482	1.16444e-12	0	0
TAGAP	2.70365e-16	-33.1324	0.644	0.376	1.32641e-12	0	0
SH3BGRL3	2.72436e-16	-62.6593	0.894	0.711	1.33657e-12	1	0.0769231
KIAA0922	3.08171e-16	-3.13425	0.413	0.192	1.51189e-12	0	0
C1orf162	3.8006e-16	-8.55188	0.495	0.256	1.86458e-12	0	0
STK4	3.90514e-16	-6.7778	0.841	0.627	1.91586e-12	0	0
TGM2	4.93521e-16	-265.298	0.077	0.344	2.42122e-12	1	0.769231
CSRNP1	5.26439e-16	-1.98519	0.601	0.353	2.58271e-12	0	0
BTN3A2	1.06604e-15	-11.8773	0.663	0.424	5.23002e-12	0	0
EEF1A1	1.21348e-15	-135.291	0.928	0.837	5.95335e-12	1	0
CYTH1	1.2556e-15	-4.09348	0.736	0.518	6.15997e-12	0	0
SNHG1	1.42929e-15	0.0556193	0.51	0.276	7.01208e-12	0	0
CD83	1.52873e-15	-72.498	0.558	0.316	7.49996e-12	0	0
COTL1	1.70581e-15	-17.3194	0.74	0.527	8.36871e-12	0	0
FAU	2.41377e-15	-125.521	0.947	0.863	1.1842e-11	0	0
TMC8	2.97802e-15	-0.546116	0.538	0.291	1.46102e-11	0	0
GIMAP4	3.54967e-15	-12.085	0.591	0.357	1.74147e-11	0	0
MEF2C	3.82876e-15	-42.2985	0.5	0.274	1.87839e-11	0	0
CYFIP2	4.27846e-15	-21.8597	0.591	0.34	2.09901e-11	0	0
ASPH	5.13825e-15	-410.151	0.212	0.469	2.52082e-11	1	0.538462
CD4	5.81144e-15	-27.1544	0.63	0.365	2.85109e-11	0	0
NIN	5.8882e-15	-3.49182	0.764	0.529	2.88875e-11	0	0
LAPTM5	5.89758e-15	-323.599	0.885	0.641	2.89335e-11	0	0
JAK1	5.93901e-15	-79.7066	0.938	0.801	2.91368e-11	1	0.307692
RAC2	6.00333e-15	-10.9599	0.702	0.465	2.94523e-11	0	0
BRD2	6.06188e-15	-61.028	0.933	0.832	2.97396e-11	1	0.0769231
MYCBP2	6.51872e-15	-26.0544	0.856	0.65	3.19808e-11	0	0
PTPRF	6.63074e-15	-71.116	0.048	0.297	3.25304e-11	1	0.615385
LGALS3BP	8.164e-15	-143.707	0.154	0.404	4.00526e-11	1	0.538462
TRA2B	8.30527e-15	-28.6401	0.822	0.634	4.07457e-11	0	0
EEF1D	8.41345e-15	-84.1983	0.933	0.828	4.12764e-11	1	0.153846
ITGB4	9.06469e-15	-120.175	0.038	0.279	4.44714e-11	1	0.692308
TSPAN1	1.00653e-14	-173.369	0.014	0.249	4.93806e-11	1	0.769231
FAT1	1.02766e-14	-115.684	0.029	0.272	5.04171e-11	1	0.769231
TACSTD2	1.04669e-14	-261.45	0.034	0.282	5.13505e-11	1	0.692308
ITGA2	1.07315e-14	-268.776	0.029	0.27	5.26488e-11	1	0.692308
MYADM	1.16144e-14	-117.135	0.615	0.377	5.69801e-11	0	0
STK10	1.20837e-14	-14.2905	0.716	0.498	5.92826e-11	0	0
LAMA3	1.23045e-14	-577.487	0.014	0.251	6.03656e-11	1	0.769231
CEP85L	1.44366e-14	-2.40407	0.442	0.225	7.0826e-11	0	0
EIF3L	1.45298e-14	-12.9803	0.788	0.599	7.12833e-11	1	0.230769
IFI27	1.49082e-14	-186.543	0.106	0.357	7.31397e-11	1	0.692308
GNB2L1	1.62682e-14	-290.417	0.981	0.954	7.9812e-11	1	0.0769231
LMO7	1.64084e-14	-382.41	0.062	0.304	8.04998e-11	1	0.769231
TAPSAR1	1.8251e-14	0.547558	0.452	0.227	8.95392e-11	0	0
POU2F2	1.8626e-14	-34.476	0.481	0.262	9.13791e-11	0	0
SNHG5	1.9762e-14	-31.3622	0.625	0.396	9.69523e-11	1	0.461538
BTG1	1.97987e-14	-49.4854	0.942	0.792	9.71322e-11	1	0
MAL2	2.1204e-14	-168.741	0.014	0.244	1.04027e-10	1	0.769231
LIMD2	2.13638e-14	1.03646	0.409	0.198	1.04811e-10	0	0
LAD1	2.21596e-14	-133.093	0.024	0.259	1.08715e-10	1	0.692308
MET	2.37735e-14	-109.057	0.014	0.246	1.16633e-10	1	0.692308
ADAM9	3.45738e-14	-101.203	0.125	0.375	1.69619e-10	1	0.615385
TCF7	3.46897e-14	-3.24994	0.37	0.18	1.70188e-10	0	0
LST1	3.52505e-14	-43.279	0.452	0.248	1.72939e-10	0	0
AHNAK2	3.89367e-14	-114.409	0.019	0.248	1.91023e-10	1	0.769231
ITGB7	5.14225e-14	-29.2813	0.481	0.256	2.52279e-10	0	0
NBPF10	5.31602e-14	-39.3373	0.433	0.233	2.60804e-10	0	0
PERP	5.78992e-14	-82.4089	0.058	0.297	2.84054e-10	1	0.769231
PAG1	5.80641e-14	-20.5873	0.644	0.405	2.84862e-10	0	0
AGR2	5.88638e-14	-444.785	0.019	0.247	2.88786e-10	1	0.615385
ADRBK2	6.17233e-14	-5.58933	0.423	0.219	3.02815e-10	0	0
MTRNR2L8	7.88099e-14	-78.0485	0.091	0.323	3.86641e-10	1	0.538462
CYLD	8.33237e-14	-6.17976	0.736	0.521	4.08786e-10	0	0
SPOCK2	9.09287e-14	-52.2867	0.553	0.312	4.46096e-10	0	0
CMTM3	9.13337e-14	-38.9944	0.538	0.316	4.48083e-10	0	0
KLF13	9.9072e-14	-13.2771	0.663	0.445	4.86047e-10	0	0
PREX1	1.01864e-13	-3.92022	0.654	0.401	4.99743e-10	0	0
HLA-B	1.09601e-13	-inf	1	0.962	5.37703e-10	1	0.153846
MYO1F	1.26814e-13	-8.98832	0.611	0.375	6.22147e-10	0	0
ZFP36L2	1.50198e-13	-41.7743	0.822	0.603	7.36872e-10	0	0
FAM26F	1.65894e-13	-30.7308	0.375	0.179	8.13874e-10	0	0
RGS2	1.7317e-13	-56.2564	0.639	0.418	8.49571e-10	0	0
GPR183	1.81797e-13	-56.67	0.462	0.244	8.91898e-10	0	0
KIAA1551	1.93409e-13	-245.413	0.885	0.669	9.48866e-10	1	0.230769
ADD3	2.2343e-13	-93.5303	0.755	0.563	1.09615e-09	1	0.384615
TNFRSF1B	2.2924e-13	-75.0015	0.736	0.493	1.12465e-09	0	0
SCML4	2.44032e-13	2.37767	0.264	0.107	1.19722e-09	0	0
HLA-DQA1	2.61045e-13	-49.5224	0.505	0.302	1.28069e-09	0	0
CD1C	2.69186e-13	-12.2737	0.188	0.064	1.32063e-09	0	0
EVL	2.78307e-13	-24.1348	0.678	0.461	1.36538e-09	0	0
DOK2	3.01417e-13	0.205647	0.514	0.303	1.47875e-09	0	0
ZAP70	3.04016e-13	-6.79568	0.418	0.214	1.4915e-09	0	0
ARPC2	3.08475e-13	-65.3563	0.962	0.898	1.51338e-09	1	0.0769231
FAM101B	3.1603e-13	-15.5994	0.346	0.159	1.55044e-09	0	0
TRAC	3.19724e-13	-23.9202	0.51	0.303	1.56857e-09	0	0
TLN1	3.50105e-13	-46.1551	0.938	0.804	1.71762e-09	1	0.153846
MPEG1	3.70888e-13	-89.637	0.486	0.285	1.81958e-09	0	0
BCL2	3.71426e-13	-4.25193	0.447	0.249	1.82221e-09	0	0
MAP4K1	3.77816e-13	-1.59538	0.375	0.184	1.85357e-09	0	0
CAPN1	3.92107e-13	-43.0569	0.173	0.403	1.92368e-09	1	0.538462
CCR7	4.1277e-13	-22.076	0.255	0.102	2.02505e-09	0	0
TM4SF1	4.2491e-13	-387.52	0.082	0.31	2.08461e-09	1	0.692308
CDCP1	4.31363e-13	-117.219	0.067	0.295	2.11627e-09	0	0
PPL	4.51828e-13	-157.906	0.019	0.233	2.21667e-09	1	0.692308
CX3CR1	5.16505e-13	-40.8227	0.288	0.124	2.53397e-09	0	0
FBXW7	5.75526e-13	-44.5364	0.558	0.344	2.82353e-09	0	0
WIPF1	5.81604e-13	-10.7378	0.76	0.508	2.85335e-09	0	0
PLEKHO1	6.00598e-13	-20.0579	0.587	0.352	2.94654e-09	0	0
COX4I1	6.2046e-13	-68.6838	0.942	0.825	3.04398e-09	1	0.0769231
CNTRL	6.45164e-13	-37.1662	0.611	0.412	3.16518e-09	0	0
RNA18S5	7.18731e-13	-92.9506	0	0.201	3.52609e-09	1	0.846154
CEACAM6	7.44486e-13	-819.886	0.014	0.224	3.65245e-09	1	0.769231
S100P	8.85561e-13	-352.453	0.029	0.243	4.34456e-09	1	0.769231
GOLM1	9.24396e-13	-81.2261	0.067	0.293	4.53509e-09	1	0.692308
S100A4	9.42326e-13	-222.186	0.755	0.542	4.62305e-09	0	0
SLPI	1.04759e-12	-648.19	0.024	0.235	5.13947e-09	0	0
C6orf48	1.09197e-12	-32.4542	0.644	0.433	5.35718e-09	0	0
P4HA2	1.13725e-12	-35.0802	0.005	0.206	5.57934e-09	0	0
ELF3	1.16573e-12	-118.736	0.043	0.261	5.71908e-09	1	0.769231
SELPLG	1.2776e-12	-0.65783	0.558	0.331	6.26792e-09	0	0
CLK1	1.34076e-12	-11.5508	0.74	0.512	6.57778e-09	0	0
TPM1	1.39475e-12	-335.07	0.139	0.374	6.84265e-09	1	0.692308
GIMAP1	1.3984e-12	-3.04339	0.38	0.196	6.86057e-09	0	0
CCR2	1.46237e-12	-13.0293	0.341	0.158	7.17436e-09	0	0
MMP14	1.46571e-12	-89.8411	0.087	0.317	7.19077e-09	1	0.615385
MALAT1	1.53884e-12	-inf	1	0.981	7.54956e-09	1	0
SNX20	1.60154e-12	-0.959771	0.389	0.202	7.85714e-09	0	0
FAM129A	1.84163e-12	-58.3969	0.654	0.419	9.03504e-09	0	0
RSL1D1	2.02558e-12	-49.4881	0.817	0.657	9.9375e-09	1	0.0769231
CFP	2.14078e-12	-30.7316	0.308	0.142	1.05027e-08	0	0
MFNG	2.21851e-12	0.432418	0.37	0.189	1.0884e-08	0	0
TJP1	2.50509e-12	-47.7194	0.048	0.26	1.22899e-08	1	0.692308
PIP4K2A	2.6164e-12	-2.86546	0.673	0.479	1.28361e-08	0	0
TNF	2.98662e-12	-58.0059	0.389	0.206	1.46524e-08	0	0
SPATS2L	3.33047e-12	-57.5908	0.207	0.451	1.63393e-08	1	0.307692
PTPRCAP	3.45897e-12	-22.6841	0.635	0.399	1.69697e-08	0	0
CDH1	3.56977e-12	-90.684	0.043	0.252	1.75133e-08	0	0
AOAH	3.59403e-12	-7.56487	0.481	0.278	1.76323e-08	0	0
MDK	3.97323e-12	-146.19	0.058	0.273	1.94927e-08	0	0
ZEB2	4.03878e-12	-39.3878	0.577	0.371	1.98143e-08	0	0
CCDC88C	4.18415e-12	-5.68457	0.572	0.353	2.05274e-08	0	0
USP15	4.83025e-12	-17.8486	0.659	0.488	2.36972e-08	1	0.230769
INPP4A	5.89554e-12	0.176023	0.486	0.277	2.89235e-08	0	0
SPINT2	6.38018e-12	-157.689	0.197	0.416	3.13012e-08	1	0.538462
PTPN6	6.73808e-12	-11.0707	0.639	0.433	3.3057e-08	0	0
RILPL2	6.7444e-12	0.812896	0.519	0.303	3.3088e-08	0	0
SDC4	6.83325e-12	-69.7581	0.067	0.282	3.35239e-08	1	0.692308
TMC5	6.87465e-12	-124.44	0.01	0.203	3.3727e-08	1	0.769231
CTTN	7.03918e-12	-42.0414	0.043	0.249	3.45342e-08	1	0.692308
MLPH	7.51814e-12	-58.0513	0.034	0.239	3.6884e-08	1	0.692308
GIMAP7	7.74519e-12	-6.09329	0.471	0.259	3.79979e-08	0	0
DDR1	8.02336e-12	-41.0976	0.034	0.236	3.93626e-08	0	0
ST6GAL1	8.22673e-12	-30.2616	0.524	0.31	4.03603e-08	0	0
SEPT1	8.2558e-12	-5.4629	0.375	0.189	4.0503e-08	0	0
GSTK1	1.00479e-11	-21.9359	0.808	0.619	4.9295e-08	1	0.153846
SH3KBP1	1.05047e-11	-21.4191	0.769	0.62	5.15359e-08	0	0
PTP4A2	1.09981e-11	-94.1903	0.87	0.728	5.39569e-08	1	0.0769231
CLEC2B	1.09993e-11	-24.2359	0.447	0.248	5.39624e-08	0	0
CD3D	1.20825e-11	-34.757	0.538	0.324	5.92769e-08	0	0
LCN2	1.23138e-11	-330.323	0.014	0.205	6.04113e-08	1	0.769231
ACAP1	1.24472e-11	2.73496	0.457	0.253	6.10662e-08	0	0
S100A14	1.34347e-11	-76.4459	0.014	0.208	6.59104e-08	1	0.769231
ANKRD12	1.49991e-11	-42.2705	0.856	0.697	7.35858e-08	1	0.230769
DDX3Y	1.50788e-11	-13.1335	0	0.181	7.39767e-08	0	0
CAMK2N1	1.54772e-11	-58.4883	0.048	0.246	7.59311e-08	1	0.692308
ARHGAP4	1.58068e-11	-13.3007	0.659	0.442	7.75483e-08	0	0
RGS19	1.60052e-11	-4.25081	0.524	0.329	7.85216e-08	0	0
CDC42SE2	1.60706e-11	-2.61773	0.663	0.47	7.88426e-08	0	0
GIMAP5	1.73786e-11	-7.27734	0.404	0.21	8.52596e-08	0	0
FBL	1.76477e-11	-76.3312	0.716	0.504	8.65798e-08	1	0.461538
PMEPA1	2.10903e-11	-255.793	0.149	0.356	1.03469e-07	1	0.692308
S100A16	2.15377e-11	-115.032	0.077	0.284	1.05664e-07	0	0
LCK	2.31057e-11	-20.2358	0.534	0.323	1.13356e-07	0	0
ITK	2.40432e-11	-2.11779	0.341	0.168	1.17956e-07	0	0
ERRFI1	2.41637e-11	-186.519	0.058	0.259	1.18547e-07	1	0.692308
FLI1	2.43584e-11	0.588016	0.481	0.284	1.19502e-07	0	0
WAS	2.45877e-11	3.83792	0.442	0.251	1.20627e-07	0	0
NCKAP1L	2.52971e-11	-18.9167	0.548	0.337	1.24108e-07	0	0
DNAJA1	2.54256e-11	-107.063	0.87	0.722	1.24738e-07	1	0.0769231
STK17B	2.58016e-11	-29.9483	0.755	0.536	1.26583e-07	0	0
HNRNPDL	2.58746e-11	-15.3126	0.88	0.714	1.26941e-07	1	0.153846
FGL2	2.59175e-11	-45.1685	0.514	0.307	1.27151e-07	0	0
EIF3F	2.707e-11	-11.9737	0.663	0.456	1.32806e-07	1	0.538462
GPR65	2.72826e-11	-7.58008	0.394	0.205	1.33848e-07	0	0
EIF3K	2.74552e-11	-19.0125	0.76	0.579	1.34695e-07	0	0
SNRPD2	2.84675e-11	-57.6573	0.827	0.652	1.39661e-07	1	0.0769231
BAIAP2L1	3.04045e-11	-45.8773	0.029	0.22	1.49164e-07	1	0.769231
UVRAG	3.30289e-11	7.01061	0.5	0.302	1.6204e-07	0	0
IL17RA	3.39106e-11	-19.7566	0.558	0.346	1.66365e-07	0	0
CARD16	3.57059e-11	-0.795896	0.389	0.213	1.75173e-07	0	0
SLA	3.59253e-11	-101.424	0.683	0.448	1.76249e-07	0	0
DUSP22	3.64607e-11	0.390514	0.423	0.234	1.78876e-07	0	0
MUC1	3.68737e-11	-187.636	0.034	0.224	1.80903e-07	1	0.692308
MYLIP	3.78498e-11	-19.3158	0.5	0.291	1.85691e-07	0	0
NCKAP1	4.17649e-11	-30.1678	0.062	0.265	2.04899e-07	0	0
RBM39	4.22666e-11	-11.9781	0.938	0.836	2.0736e-07	1	0
CLDN7	4.22744e-11	-36.7521	0.01	0.189	2.07398e-07	1	0.615385
CCND1	4.31113e-11	-225.491	0.139	0.352	2.11504e-07	1	0.615385
TMPRSS4	4.52188e-11	-59.6083	0.019	0.204	2.21843e-07	1	0.769231
SMARCA2	4.62102e-11	-70.6732	0.702	0.532	2.26707e-07	0	0
PDCD4	4.64607e-11	-15.9392	0.644	0.466	2.27936e-07	0	0
FN1	5.08043e-11	-inf	0.038	0.226	2.49246e-07	1	0.769231
MAP3K1	5.13924e-11	-21.8478	0.596	0.418	2.52131e-07	0	0
LCP2	5.15808e-11	-22.973	0.726	0.463	2.53056e-07	0	0
PABPC1	5.27772e-11	-335.14	0.986	0.959	2.58925e-07	1	0.0769231
DOCK2	5.67823e-11	-12.0053	0.62	0.396	2.78574e-07	0	0
NUDT3	5.70467e-11	-23.515	0.649	0.474	2.79871e-07	1	0.384615
EMB	6.75714e-11	-4.72478	0.615	0.402	3.31505e-07	0	0
NLRP1	6.77719e-11	-94.4762	0.543	0.318	3.32489e-07	0	0
NQO1	8.34526e-11	-26.0574	0.043	0.237	4.09418e-07	1	0.769231
CTSS	8.91384e-11	-176.444	0.832	0.635	4.37313e-07	0	0
DGKD	9.01297e-11	-9.13147	0.428	0.248	4.42176e-07	0	0
PLCB2	1.01904e-10	-7.43203	0.5	0.319	4.99939e-07	0	0
PIK3CD	1.06273e-10	0.787289	0.471	0.278	5.21374e-07	0	0
LPXN	1.0894e-10	-4.1145	0.466	0.274	5.34457e-07	0	0
SPINT1	1.09105e-10	-36.4604	0.058	0.247	5.3527e-07	1	0.846154
PARVG	1.1397e-10	0.549196	0.442	0.246	5.59136e-07	0	0
EGFR	1.18792e-10	-191.658	0.024	0.204	5.82793e-07	1	0.769231
C10orf54	1.22506e-10	-44.5115	0.577	0.383	6.01015e-07	0	0
LRRFIP1	1.23721e-10	-125.699	0.918	0.794	6.06973e-07	1	0.153846
FOXP1	1.26008e-10	-41.3955	0.678	0.495	6.18195e-07	1	0.0769231
ERBB3	1.26657e-10	-58.0729	0.024	0.209	6.21378e-07	1	0.846154
SENP6	1.3627e-10	-13.2943	0.697	0.513	6.68541e-07	0	0
MIS18BP1	1.37958e-10	-13.527	0.529	0.336	6.76822e-07	0	0
PVRL2	1.38223e-10	-33.1475	0.053	0.242	6.78122e-07	0	0
DAPP1	1.38337e-10	-0.260336	0.356	0.19	6.78681e-07	0	0
BCLAF1	1.42961e-10	-22.1114	0.736	0.539	7.01368e-07	0	0
DCBLD2	1.46159e-10	-225.305	0.034	0.216	7.17055e-07	1	0.846154
MDM4	1.53613e-10	-0.25542	0.514	0.323	7.53627e-07	0	0
IGHA1	1.53936e-10	-inf	0.399	0.214	7.55209e-07	0	0
ETS1	1.56473e-10	-41.7946	0.688	0.521	7.67655e-07	1	0.615385
CAP1	1.64479e-10	-115.85	0.962	0.856	8.06934e-07	1	0.153846
ITGB5	1.76017e-10	-78.9371	0.115	0.319	8.63538e-07	1	0.692308
MMP7	1.76794e-10	-712.943	0.019	0.199	8.67351e-07	1	0.846154
IL27RA	1.84829e-10	0.412582	0.399	0.225	9.06772e-07	0	0
DEF6	2.13109e-10	1.56865	0.49	0.309	1.04551e-06	0	0
NR3C1	2.24974e-10	-18.74	0.716	0.518	1.10372e-06	1	0.307692
PCDH1	2.26178e-10	-30.8109	0.043	0.227	1.10963e-06	1	0.692308
MYO5B	2.38849e-10	-75.2563	0.014	0.187	1.17179e-06	1	0.615385
CD6	2.5667e-10	-24.1086	0.409	0.219	1.25922e-06	0	0
CALM1	2.61023e-10	-132.944	0.957	0.887	1.28058e-06	1	0.0769231
CD9	2.73104e-10	-70.5989	0.077	0.277	1.33985e-06	1	0.538462
RGS10	2.97321e-10	-6.04041	0.457	0.271	1.45866e-06	0	0
IFITM3	2.9865e-10	-137.471	0.293	0.491	1.46518e-06	1	0.384615
WASF2	3.11817e-10	-6.63636	0.75	0.575	1.52977e-06	1	0.384615
ERP29	3.337e-10	-56.0336	0.76	0.608	1.63713e-06	1	0.153846
CIRBP	3.36323e-10	-8.13548	0.76	0.582	1.65e-06	1	0.307692
MYH14	3.59517e-10	-66.7839	0.024	0.197	1.76379e-06	1	0.846154
NAP1L1	3.89094e-10	-1.87906	0.832	0.705	1.90889e-06	1	0.230769
SCNN1A	3.99314e-10	-62.2692	0.014	0.182	1.95903e-06	0	0
CAMK1D	4.2068e-10	7.43412	0.413	0.236	2.06386e-06	0	0
FAM13B	4.21038e-10	-11.4091	0.524	0.339	2.06561e-06	0	0
CHD1	4.29224e-10	-6.33912	0.75	0.558	2.10577e-06	0	0
ERBB2	4.31597e-10	-29.5481	0.034	0.21	2.11741e-06	1	0.769231
DUSP4	4.43537e-10	-51.6692	0.082	0.27	2.17599e-06	1	0.615385
C19orf33	4.50614e-10	-32.3466	0.019	0.191	2.21071e-06	1	0.846154
ID2	4.6339e-10	-63.8779	0.692	0.515	2.27339e-06	1	0.461538
EPB41	4.64686e-10	-3.59142	0.615	0.425	2.27975e-06	0	0
GNG12	4.76511e-10	-30.8098	0.058	0.245	2.33776e-06	1	0.692308
FAM107B	4.82467e-10	-35.0582	0.755	0.556	2.36698e-06	1	0.384615
CD247	4.82754e-10	-14.0421	0.438	0.248	2.36839e-06	0	0
EMP1	4.95952e-10	-558.662	0.091	0.282	2.43314e-06	1	0.692308
SHROOM3	5.15465e-10	-37.53	0.01	0.176	2.52887e-06	0	0
CD2	5.30739e-10	-37.5389	0.534	0.33	2.60381e-06	0	0
ITGB8	5.38939e-10	-315.165	0.019	0.187	2.64403e-06	1	0.769231
FGD2	5.6583e-10	-2.01942	0.337	0.181	2.77596e-06	0	0
CDC42BPA	5.76451e-10	-75.0031	0.077	0.265	2.82807e-06	1	0.692308
COL17A1	5.94384e-10	-274.319	0.014	0.179	2.91605e-06	1	0.846154
GAS7	6.62345e-10	-2.08079	0.332	0.176	3.24947e-06	0	0
GIMAP8	6.64249e-10	-15.2546	0.399	0.225	3.25881e-06	0	0
C1orf63	6.71102e-10	-11.5748	0.606	0.41	3.29243e-06	1	0.461538
RAI14	6.92009e-10	-49.8707	0.014	0.179	3.395e-06	1	0.692308
DDX5	6.94286e-10	-173.182	0.971	0.922	3.40617e-06	1	0
INPP5D	6.98173e-10	-3.90055	0.596	0.394	3.42524e-06	0	0
EIF3G	7.03214e-10	-20.6114	0.721	0.597	3.44997e-06	1	0.307692
EPC1	7.04913e-10	0.472078	0.596	0.395	3.4583e-06	0	0
ATP2B1	7.05065e-10	-33.6056	0.615	0.446	3.45905e-06	0	0
HNRNPA1	7.20621e-10	-39.2848	0.678	0.502	3.53537e-06	1	0.153846
GNAI2	7.28158e-10	-77.8871	0.889	0.731	3.57234e-06	0	0
ANKRD44	7.4863e-10	1.16276	0.447	0.259	3.67278e-06	0	0
FERMT3	7.98242e-10	-23.2452	0.567	0.374	3.91618e-06	0	0
ARID1A	8.66514e-10	-2.9308	0.663	0.476	4.25112e-06	0	0
ROCK1	8.73112e-10	-18.6455	0.817	0.633	4.28349e-06	1	0.0769231
NACA	8.81779e-10	-53.8137	0.933	0.867	4.32601e-06	1	0
FLNB	8.83829e-10	-161.249	0.202	0.391	4.33607e-06	1	0.615385
CHURC1	9.1069e-10	-3.39356	0.596	0.399	4.46784e-06	1	0.230769
CDC42	9.14744e-10	-48.9451	0.798	0.63	4.48774e-06	0	0
PRKACB	9.539e-10	-16.3099	0.5	0.308	4.67983e-06	0	0
MACC1	1.02714e-09	-135.037	0.019	0.185	5.03913e-06	1	0.769231
CSNK1G2	1.03534e-09	-11.3253	0.659	0.486	5.0794e-06	1	0.307692
FKBP5	1.20588e-09	-39.8267	0.611	0.41	5.91604e-06	0	0
CD3E	1.21469e-09	-2.34004	0.389	0.214	5.95929e-06	0	0
FHL2	1.34081e-09	-65.0272	0.019	0.181	6.578e-06	1	0.692308
CCDC88B	1.37435e-09	-0.0261605	0.452	0.259	6.74255e-06	0	0
FTH1	1.43561e-09	-inf	0.952	0.857	7.04309e-06	1	0
CD276	1.44578e-09	-20.1742	0.043	0.216	7.09302e-06	0	0
CDC42EP3	1.46275e-09	-31.2409	0.524	0.342	7.17624e-06	0	0
CYB561A3	1.53594e-09	-8.19549	0.375	0.215	7.53531e-06	0	0
MSN	1.53641e-09	-52.7016	0.875	0.71	7.53763e-06	1	0.307692
CHD2	1.55187e-09	-32.3702	0.822	0.647	7.61345e-06	1	0.0769231
ITSN2	1.6786e-09	-12.8125	0.692	0.56	8.2352e-06	1	0.538462
DDX3X	1.7944e-09	-16.3995	0.861	0.733	8.80332e-06	1	0
CTNND1	1.90055e-09	-48.3623	0.245	0.44	9.32411e-06	1	0.461538
KLF12	1.91846e-09	-1.15697	0.38	0.218	9.41199e-06	0	0
CD302	1.961e-09	-6.97585	0.351	0.199	9.62067e-06	0	0
AIF1	1.9872e-09	-52.3019	0.471	0.307	9.74921e-06	0	0
SFN	2.04216e-09	-195.15	0.019	0.179	1.00188e-05	0	0
KDM5A	2.1063e-09	-42.6972	0.808	0.646	1.03335e-05	1	0.0769231
SDC1	2.14663e-09	-62.2989	0.062	0.242	1.05314e-05	1	0.615385
BACE2	2.18255e-09	-53.2952	0.048	0.219	1.07076e-05	0	0
PCF11	2.18968e-09	-21.3832	0.63	0.46	1.07426e-05	0	0
WFDC2	2.23349e-09	-107.106	0.014	0.171	1.09575e-05	1	0.769231
H3F3B	2.27607e-09	-200.956	0.942	0.885	1.11664e-05	1	0
TXNIP	2.56861e-09	-763.996	0.952	0.868	1.26016e-05	0	0
RBM25	2.59611e-09	-23.3442	0.832	0.686	1.27365e-05	1	0.0769231
BNIP2	2.78557e-09	-2.70077	0.611	0.43	1.3666e-05	0	0
TPM3	2.8453e-09	-110.079	0.933	0.826	1.3959e-05	1	0.230769
ITPR3	2.85952e-09	-37.3977	0.12	0.3	1.40288e-05	1	0.615385
TNFSF13B	2.90897e-09	-10.542	0.361	0.197	1.42714e-05	0	0
MAX	3.01975e-09	3.47741	0.51	0.333	1.48149e-05	0	0
VEGFA	3.11314e-09	-89.5244	0.115	0.311	1.52731e-05	1	0.615385
PHB2	3.21379e-09	-66.165	0.726	0.536	1.57668e-05	1	0.0769231
MISP	3.2256e-09	-45.3214	0.005	0.154	1.58248e-05	0	0
GMIP	3.24976e-09	-0.651917	0.399	0.227	1.59433e-05	0	0
CGN	3.33574e-09	-72.3392	0.024	0.184	1.63651e-05	1	0.769231
EEF1B2	3.39697e-09	-50.6771	0.62	0.448	1.66655e-05	1	0.0769231
YBX1	3.52375e-09	-46.6045	0.817	0.666	1.72875e-05	0	0
METTL7A	3.53277e-09	-87.36	0.428	0.25	1.73318e-05	0	0
RASGRP1	3.66825e-09	-7.77318	0.394	0.22	1.79964e-05	0	0
PTMA	3.77239e-09	-94.0337	0.923	0.821	1.85073e-05	1	0
SLC2A3	3.87142e-09	-158.855	0.567	0.369	1.89932e-05	0	0
FYN	3.90112e-09	-8.48075	0.538	0.355	1.91389e-05	0	0
HLA-DRA	3.95544e-09	117.683	0.769	0.627	1.94054e-05	0	0
EIF3H	4.10953e-09	-46.576	0.846	0.69	2.01614e-05	1	0.307692
ANP32B	4.12522e-09	-59.441	0.798	0.63	2.02383e-05	1	0.153846
LPAR6	4.15722e-09	-25.6712	0.423	0.245	2.03953e-05	0	0
LSR	4.18785e-09	-135.583	0.096	0.27	2.05456e-05	0	0
PSIP1	4.20488e-09	-12.2007	0.548	0.351	2.06291e-05	0	0
FOXN3	4.26589e-09	-6.0279	0.577	0.387	2.09285e-05	0	0
JMJD1C	4.45669e-09	-42.3521	0.803	0.644	2.18645e-05	0	0
DAZAP2	4.51207e-09	-3.66963	0.764	0.599	2.21362e-05	1	0.307692
GCNT3	4.54541e-09	-185.1	0.005	0.15	2.22998e-05	1	0.769231
VAV1	4.69232e-09	-2.9003	0.49	0.306	2.30205e-05	0	0
PNISR	4.70107e-09	-9.03317	0.692	0.516	2.30634e-05	1	0.230769
PHF3	4.82495e-09	-16.8018	0.76	0.629	2.36712e-05	1	0.153846
SOX9	5.01398e-09	-37.6361	0.014	0.17	2.45986e-05	1	0.769231
BCL11B	5.13435e-09	-1.52608	0.346	0.192	2.51891e-05	0	0
RNF125	5.15258e-09	2.34885	0.337	0.182	2.52785e-05	0	0
KLF5	5.18495e-09	-87.0208	0.067	0.234	2.54373e-05	0	0
CD96	5.25703e-09	-14.5297	0.447	0.263	2.5791e-05	0	0
SH2B3	5.29783e-09	-6.96797	0.481	0.298	2.59912e-05	0	0
QSOX1	5.30836e-09	-97.6831	0.274	0.44	2.60428e-05	1	0.692308
CD74	5.70658e-09	-307.729	0.918	0.809	2.79965e-05	1	0.153846
ERICH1	5.7512e-09	-3.81229	0.428	0.262	2.82154e-05	0	0
FAM49B	5.99236e-09	-11.9765	0.673	0.491	2.93985e-05	0	0
TNFRSF21	6.15951e-09	-45.8353	0.072	0.244	3.02186e-05	0	0
ASAP2	6.60911e-09	-35.1018	0.067	0.232	3.24243e-05	1	0.692308
SLC44A4	6.61358e-09	-91.5489	0.014	0.163	3.24462e-05	0	0
MCL1	6.88597e-09	-27.8637	0.87	0.783	3.37826e-05	1	0.0769231
MAP3K3	6.94424e-09	0.285307	0.466	0.303	3.40684e-05	0	0
PBRM1	6.96628e-09	-14.8592	0.673	0.497	3.41766e-05	0	0
PRSS8	6.9982e-09	-45.8996	0.01	0.155	3.43332e-05	1	0.769231
HECA	7.07898e-09	-4.15589	0.529	0.341	3.47295e-05	0	0
DDX17	7.10478e-09	-28.9309	0.942	0.847	3.48561e-05	1	0
ST14	7.15741e-09	-56.5881	0.173	0.357	3.51142e-05	0	0
PCBP2	7.56225e-09	-18.5915	0.726	0.538	3.71004e-05	0	0
ITGB6	7.75881e-09	-76.8586	0.014	0.164	3.80647e-05	0	0
ATM	7.82963e-09	-8.41272	0.644	0.457	3.84122e-05	1	0.384615
JUP	8.01278e-09	-75.2872	0.096	0.27	3.93107e-05	0	0
CLEC10A	8.0245e-09	-17.7585	0.212	0.098	3.93682e-05	0	0
RNF216	8.05033e-09	-10.1744	0.558	0.371	3.94949e-05	0	0
CD3G	8.2538e-09	-15.1254	0.365	0.205	4.04932e-05	0	0
ESRP1	8.62009e-09	-59.3258	0.034	0.191	4.22901e-05	0	0
KIAA1217	8.71861e-09	-24.8476	0.029	0.183	4.27735e-05	1	0.769231
ITGAV	8.88893e-09	-55.6744	0.125	0.318	4.36091e-05	1	0.615385
CD59	9.04559e-09	-264.448	0.361	0.529	4.43777e-05	1	0.307692
CECR1	9.44486e-09	0.762154	0.49	0.326	4.63365e-05	0	0
SMCHD1	9.85178e-09	-22.5679	0.798	0.625	4.83329e-05	1	0.153846
NAGK	1.00835e-08	3.31261	0.538	0.377	4.94697e-05	0	0
PLS1	1.01907e-08	-91.2333	0.019	0.166	4.99957e-05	1	0.769231
RND3	1.03576e-08	-95.6511	0.019	0.169	5.08146e-05	1	0.692308
SIK1	1.04996e-08	-4.76011	0.389	0.225	5.15112e-05	0	0
LAMA5	1.09536e-08	-18.8041	0.043	0.202	5.37382e-05	0	0
BICD2	1.12131e-08	-4.7154	0.538	0.361	5.50114e-05	0	0
TMED3	1.14155e-08	-41.9979	0.183	0.356	5.60045e-05	1	0.461538
FERMT1	1.17335e-08	-78.3393	0.01	0.155	5.75645e-05	1	0.692308
KLHL6	1.23372e-08	-15.9971	0.37	0.216	6.05265e-05	0	0
CTSE	1.26383e-08	-303.4	0.024	0.174	6.20035e-05	1	0.769231
APOBR	1.26936e-08	-3.02013	0.404	0.233	6.22746e-05	0	0
CCND2	1.28553e-08	-104.593	0.591	0.396	6.30682e-05	0	0
TUBA1A	1.29342e-08	-39.3979	0.587	0.409	6.34552e-05	0	0
PIK3R5	1.31501e-08	0.225069	0.356	0.199	6.45145e-05	0	0
CD300E	1.32355e-08	-27.8368	0.24	0.116	6.49335e-05	0	0
TAPBP	1.33449e-08	-21.7729	0.846	0.71	6.547e-05	1	0
PPM1K	1.36612e-08	-2.20982	0.399	0.238	6.70217e-05	0	0
ATP9A	1.39392e-08	-47.786	0.034	0.184	6.83859e-05	1	0.692308
LBR	1.5342e-08	-33.274	0.601	0.425	7.52681e-05	0	0
SLC2A1	1.53833e-08	-185.796	0.149	0.316	7.54702e-05	1	0.692308
YAP1	1.61024e-08	-26.9176	0.043	0.203	7.89982e-05	1	0.692308
ANXA6	1.61124e-08	-26.2916	0.606	0.436	7.90473e-05	0	0
MZB1	1.71409e-08	-92.7711	0.154	0.06	8.40932e-05	0	0
NNMT	1.78167e-08	-226.084	0.024	0.171	8.74089e-05	1	0.692308
BTN3A1	1.89897e-08	-7.56932	0.606	0.407	9.31633e-05	0	0
PLXNB1	1.90787e-08	-7.70903	0.034	0.184	9.36002e-05	1	0.615385
CDKN1B	1.93297e-08	1.53953	0.562	0.392	9.48315e-05	0	0
HLA-DMB	1.96329e-08	-8.10755	0.505	0.359	9.63191e-05	0	0
HLA-DPB1	1.98346e-08	-45.1586	0.707	0.558	9.73086e-05	0	0
LYN	1.99868e-08	-46.5706	0.567	0.427	9.8055e-05	0	0
HADHA	2.0331e-08	-53.808	0.798	0.667	9.9744e-05	1	0.230769
CREBRF	2.03568e-08	-17.4251	0.543	0.354	9.98706e-05	1	0.615385
KCNAB2	2.03776e-08	-15.9284	0.562	0.361	9.99724e-05	0	0
PRKCQ	2.09553e-08	2.23233	0.24	0.118	0.000102807	0	0
CYP3A5	2.09802e-08	-49.4152	0.014	0.156	0.000102929	1	0.692308
VWA1	2.36545e-08	-30.4235	0.029	0.181	0.000116049	0	0
SEMA3B	2.53006e-08	-42.375	0.005	0.138	0.000124125	1	0.846154
CLDN1	2.57335e-08	-99.5617	0.034	0.185	0.000126249	1	0.846154
FUS	2.63238e-08	-42.102	0.808	0.667	0.000129144	1	0.153846
SH2D1A	2.69516e-08	-10.3793	0.26	0.129	0.000132225	0	0
IER5	2.70873e-08	-30.4982	0.611	0.444	0.00013289	0	0
CTNNB1	2.7337e-08	-82.6346	0.394	0.543	0.000134115	1	0.307692
DOCK10	2.78821e-08	-10.7762	0.577	0.378	0.000136789	0	0
SH2D4A	2.80266e-08	-15.3242	0.024	0.17	0.000137499	0	0
MYO6	2.88189e-08	-109.123	0.101	0.266	0.000141386	1	0.615385
TNRC6B	2.94695e-08	-11.5275	0.702	0.534	0.000144577	1	0.153846
PDE4B	2.96497e-08	-29.9097	0.49	0.305	0.000145461	0	0
CCDC107	3.15062e-08	-0.0604428	0.418	0.249	0.000154569	0	0
WWC1	3.33102e-08	-33.6098	0.019	0.164	0.00016342	1	0.692308
MYO1B	3.35e-08	-42.6353	0.029	0.176	0.000164351	0	0
PTPRE	3.36543e-08	-34.8362	0.524	0.377	0.000165108	0	0
PAWR	3.4126e-08	-33.3005	0.053	0.215	0.000167422	1	0.692308
SPINK1	3.53371e-08	-492.324	0.014	0.153	0.000173364	1	0.769231
TOP2B	3.63584e-08	-19.6839	0.74	0.577	0.000178374	0	0
KIAA1244	3.78719e-08	-183.429	0.014	0.153	0.0001858	0	0
MUC13	3.82849e-08	-398.619	0	0.128	0.000187826	0	0
RNASE1	3.87811e-08	-255.788	0.077	0.243	0.00019026	1	0.615385
GJB2	4.00233e-08	-196.642	0.005	0.136	0.000196354	0	0
YPEL5	4.02642e-08	-13.3967	0.673	0.513	0.000197536	0	0
WAC	4.05221e-08	-11.8984	0.793	0.663	0.000198801	0	0
RBL2	4.22585e-08	-15.0316	0.731	0.597	0.00020732	0	0
EHF	4.22997e-08	-73.9926	0.072	0.232	0.000207522	1	0.692308
PMAIP1	4.28414e-08	-128.517	0.404	0.26	0.00021018	0	0
GALNT5	4.41546e-08	-179.329	0.01	0.144	0.000216623	1	0.846154
CD109	4.57829e-08	-67.2855	0.029	0.17	0.000224611	0	0
SESN3	4.77228e-08	-13.4196	0.413	0.252	0.000234128	0	0
RBFOX2	4.7769e-08	-23.3701	0.048	0.203	0.000234355	0	0
PLS3	4.78092e-08	-83.4433	0.077	0.237	0.000234552	1	0.692308
SH3BGRL	4.96499e-08	-7.84981	0.63	0.468	0.000243582	1	0.461538
C1orf116	5.10085e-08	-63.7835	0.019	0.156	0.000250247	0	0
UBB	5.16758e-08	-55.2577	0.928	0.854	0.000253522	1	0
CD97	5.17351e-08	-10.713	0.625	0.46	0.000253813	0	0
KLK6	5.22508e-08	-200.97	0.005	0.134	0.000256342	1	0.846154
WDFY4	5.3169e-08	-24.961	0.298	0.16	0.000260847	0	0
PDZK1IP1	5.34484e-08	-115.851	0	0.125	0.000262218	1	0.846154
NSA2	5.41128e-08	-13.0494	0.558	0.386	0.000265477	1	0.384615
IRF1	5.58699e-08	-96.9882	0.649	0.483	0.000274098	0	0
RUNX3	5.67276e-08	-18.8147	0.514	0.337	0.000278306	0	0
CEACAM5	5.74778e-08	-558.758	0	0.125	0.000281986	1	0.769231
SASH3	6.03014e-08	-5.52498	0.495	0.321	0.000295839	0	0
ANO1	6.04246e-08	-34.2645	0.024	0.165	0.000296443	1	0.769231
IGFBP4	6.09979e-08	-205.111	0.082	0.252	0.000299256	0	0
GRB2	6.55338e-08	-61.028	0.817	0.695	0.000321509	1	0.0769231
SRSF2	6.5542e-08	-12.9691	0.74	0.583	0.000321549	1	0.384615
NR2F6	6.60714e-08	-21.1569	0.067	0.217	0.000324146	0	0
ATP8B1	6.79905e-08	-30.3322	0.043	0.189	0.000333561	0	0
ARGLU1	6.95818e-08	-35.6308	0.74	0.583	0.000341368	1	0.230769
AGTPBP1	7.00269e-08	-0.199881	0.346	0.206	0.000343552	0	0
DOCK11	7.11543e-08	-4.9381	0.462	0.281	0.000349083	0	0
ANXA3	7.66626e-08	-36.8544	0.019	0.156	0.000376107	0	0
IER2	7.88396e-08	-119.725	0.702	0.556	0.000386787	0	0
SMDT1	8.13947e-08	0.580037	0.534	0.361	0.000399322	0	0
MYO5C	8.15643e-08	-27.9	0.034	0.175	0.000400154	1	0.769231
OSBPL8	8.17109e-08	-78.3405	0.755	0.589	0.000400874	0	0
PSME1	8.33625e-08	-53.5991	0.841	0.749	0.000408976	1	0
THUMPD1	8.39375e-08	-7.77444	0.582	0.414	0.000411797	0	0
LIPH	8.49771e-08	-109.623	0.014	0.147	0.000416898	0	0
PIGT	8.67024e-08	-52.142	0.25	0.411	0.000425362	0	0
HLA-DRB1	8.68401e-08	-79.7832	0.745	0.637	0.000426038	1	0.230769
EIF5	8.75115e-08	-57.519	0.841	0.726	0.000429331	1	0.230769
INSIG1	8.85036e-08	-74.4383	0.375	0.228	0.000434199	0	0
GTF3A	8.92962e-08	-56.2266	0.697	0.557	0.000438087	1	0.153846
BIRC3	9.38555e-08	-65.8181	0.606	0.416	0.000460455	1	0.615385
SLC38A1	9.49675e-08	-32.0237	0.716	0.559	0.000465911	1	0.461538
NR4A1	9.59372e-08	-30.9608	0.442	0.281	0.000470668	0	0
SYK	9.84059e-08	-23.5169	0.543	0.404	0.000482779	0	0
LY9	1.02039e-07	-0.420902	0.264	0.137	0.000500604	0	0
CFLAR	1.02237e-07	-23.5443	0.812	0.647	0.000501573	0	0
GPRIN3	1.05675e-07	-22.3252	0.577	0.386	0.000518442	0	0
GPR56	1.10348e-07	-21.9346	0.077	0.233	0.000541368	0	0
EPS8L2	1.1466e-07	-26.4019	0.091	0.245	0.000562521	1	0.615385
LAMB1	1.17261e-07	-156.573	0.058	0.205	0.000575283	1	0.615385
MAN1A2	1.17716e-07	-30.4256	0.726	0.566	0.000577516	1	0.230769
PLAT	1.19839e-07	-330.354	0.024	0.158	0.00058793	0	0
TSPAN3	1.20613e-07	-89.8762	0.279	0.444	0.000591727	1	0.384615
YY1	1.21827e-07	-21.7403	0.808	0.65	0.000597681	1	0.307692
CBL	1.2465e-07	-1.97451	0.49	0.323	0.000611531	0	0
SPP1	1.25505e-07	-inf	0.024	0.159	0.000615729	1	0.846154
VPS51	1.27404e-07	2.19319	0.5	0.34	0.000625043	0	0
SOS2	1.31232e-07	-6.28242	0.471	0.308	0.000643823	0	0
HCK	1.31342e-07	-33.3798	0.361	0.212	0.000644362	0	0
UBE2R2	1.34722e-07	-10.7609	0.668	0.512	0.000660944	1	0.230769
NBL1	1.35103e-07	-90.8704	0.048	0.189	0.000662816	1	0.769231
DST	1.40048e-07	-134.629	0.303	0.485	0.000687074	1	0.461538
CSK	1.40837e-07	-3.75598	0.519	0.361	0.000690948	0	0
FAM129B	1.41509e-07	-74.2296	0.163	0.328	0.000694242	1	0.692308
LAMC1	1.51905e-07	-60.8971	0.096	0.251	0.000745244	0	0
RBM5	1.54204e-07	-3.99244	0.663	0.502	0.000756524	1	0.461538
TSPAN8	1.58474e-07	-120.179	0.029	0.163	0.000777472	1	0.846154
CERK	1.59544e-07	-7.18538	0.543	0.374	0.000782724	0	0
RAB8A	1.61518e-07	-8.66978	0.606	0.437	0.000792407	0	0
LGALS9	1.61611e-07	-14.754	0.457	0.307	0.000792862	0	0
TMSB4X	1.6373e-07	-85.5505	0.923	0.815	0.000803259	1	0.0769231
SCLT1	1.6388e-07	-5.83709	0.337	0.193	0.000803995	0	0
ITM2A	1.64481e-07	-25.0786	0.293	0.163	0.000806944	0	0
ARID4A	1.68551e-07	-6.1881	0.543	0.376	0.00082691	0	0
MXRA5	1.69232e-07	-160.555	0.019	0.152	0.000830251	1	0.846154
CAV2	1.69528e-07	-66.6408	0.038	0.177	0.000831702	1	0.692308
SRGN	1.7393e-07	-234.152	0.769	0.576	0.000853302	0	0
CFL1	1.74577e-07	-55.2716	0.909	0.848	0.000856477	1	0.153846
MTF2	1.75724e-07	-5.27789	0.418	0.267	0.0008621	0	0
IPCEF1	1.77603e-07	-5.59824	0.269	0.143	0.000871321	0	0
CD27	1.87799e-07	1.7905	0.25	0.129	0.000921342	0	0
C3	1.91836e-07	-677.059	0.101	0.257	0.000941148	1	0.538462
SDCBP2	1.94096e-07	-42.2795	0.019	0.146	0.000952236	0	0
SERPINB5	1.98539e-07	-117.745	0.005	0.124	0.000974033	0	0
ANXA1	2.04831e-07	-291.676	0.784	0.676	0.0010049	1	0.307692
PIK3R1	2.0691e-07	-51.3388	0.692	0.523	0.0010151	0	0
TMSB10	2.12729e-07	-257.235	0.99	0.95	0.00104365	1	0.0769231
MYO10	2.12988e-07	-72.5696	0.067	0.216	0.00104492	0	0
MNDA	2.15131e-07	-50.5571	0.365	0.233	0.00105543	0	0
ENC1	2.27989e-07	-248.47	0.101	0.255	0.00111851	0	0
EFNB2	2.29935e-07	-217.877	0.058	0.207	0.00112806	1	0.692308
TRIM38	2.31197e-07	-9.28681	0.538	0.377	0.00113425	0	0
SLFN5	2.46609e-07	-36.4655	0.678	0.567	0.00120986	1	0.461538
BMP4	2.68485e-07	-76.774	0.019	0.145	0.00131719	0	0
SERTAD2	2.68526e-07	-14.8144	0.389	0.238	0.00131739	0	0
ATP8B2	2.73505e-07	-6.27018	0.308	0.172	0.00134181	0	0
EPHA2	2.89761e-07	-32.9927	0.038	0.171	0.00142157	0	0
EGR1	2.93187e-07	-102.874	0.591	0.446	0.00143838	0	0
FGR	2.98387e-07	-19.1683	0.361	0.223	0.00146389	0	0
PLAU	3.0115e-07	-112.42	0.072	0.222	0.00147744	0	0
SYT8	3.02381e-07	-42.3038	0.014	0.138	0.00148348	1	0.846154
REL	3.02768e-07	-24.7943	0.51	0.349	0.00148538	0	0
IFI16	3.03069e-07	-86.6395	0.808	0.657	0.00148686	1	0.153846
PTDSS1	3.20888e-07	0.297306	0.476	0.326	0.00157428	0	0
RASAL3	3.29647e-07	-0.00942475	0.38	0.234	0.00161725	0	0
JAG1	3.30646e-07	-85.8161	0.077	0.225	0.00162215	0	0
ITGAX	3.34953e-07	-23.5141	0.303	0.174	0.00164328	0	0
CUTA	3.40409e-07	-22.8626	0.639	0.487	0.00167005	1	0.307692
PTK2	3.45158e-07	-21.8036	0.096	0.252	0.00169335	0	0
SUN2	3.58871e-07	-25.6635	0.774	0.642	0.00176062	1	0.384615
IGJ	3.6025e-07	-inf	0.168	0.075	0.00176739	0	0
MARCH1	3.62019e-07	-42.1331	0.37	0.23	0.00177607	0	0
F3	3.65857e-07	-259.008	0.024	0.151	0.00179489	1	0.769231
THBS1	3.72359e-07	-609.736	0.067	0.205	0.0018268	0	0
APP	3.76349e-07	-133.13	0.356	0.509	0.00184637	1	0.230769
CCNI	3.8259e-07	-89.7391	0.928	0.845	0.00187699	0	0
ZFAND5	3.90423e-07	-26.1833	0.716	0.612	0.00191542	1	0.230769
CENPC	4.08849e-07	-1.31828	0.327	0.19	0.00200581	0	0
ATP5F1	4.15903e-07	-23.4704	0.582	0.419	0.00204042	0	0
UBXN1	4.33517e-07	-10.9893	0.659	0.509	0.00212684	1	0.384615
FAM114A1	4.47896e-07	-26.1752	0.082	0.223	0.00219738	0	0
JAK3	4.52427e-07	-1.53516	0.38	0.238	0.00221961	0	0
MYBL1	4.54095e-07	-3.79424	0.245	0.127	0.00222779	0	0
SP110	4.59523e-07	-19.5792	0.62	0.472	0.00225442	0	0
SLAMF7	4.60507e-07	-62.9004	0.409	0.266	0.00225925	0	0
TSC22D1	4.61205e-07	-464.394	0.212	0.361	0.00226267	0	0
SLC39A14	4.69012e-07	-36.4763	0.048	0.184	0.00230097	0	0
ARHGEF12	4.75263e-07	-35.6993	0.207	0.367	0.00233164	1	0.538462
PTPN14	4.78887e-07	-42.5634	0.029	0.157	0.00234942	0	0
CCL3	4.82042e-07	-40.8312	0.418	0.268	0.0023649	0	0
RSU1	4.84937e-07	-1.4735	0.519	0.349	0.0023791	0	0
GBP4	4.93663e-07	-104.585	0.534	0.356	0.00242191	0	0
PSD4	4.99287e-07	-5.04006	0.562	0.395	0.0024495	0	0
PLXNC1	5.2075e-07	-24.9608	0.481	0.312	0.0025548	0	0
RBMS1	5.30162e-07	-21.9257	0.548	0.374	0.00260097	1	0.384615
MDFIC	5.30596e-07	-13.2134	0.466	0.308	0.0026031	0	0
CCDC109B	5.31683e-07	0.867953	0.361	0.217	0.00260844	0	0
KLRB1	5.35712e-07	-6.10196	0.269	0.146	0.0026282	0	0
H1F0	5.52761e-07	-122.867	0.188	0.337	0.00271185	1	0.846154
NUP210	5.58982e-07	-7.17965	0.38	0.238	0.00274236	0	0
ZFP36L1	5.78041e-07	-16.3704	0.817	0.622	0.00283587	1	0.230769
PCDH7	5.86009e-07	-44.6934	0.014	0.133	0.00287496	0	0
PIK3CG	5.98056e-07	-14.3079	0.399	0.238	0.00293406	0	0
S100A2	6.18491e-07	-827.835	0.01	0.123	0.00303432	0	0
SRSF5	6.22372e-07	-15.5496	0.76	0.655	0.00305336	0	0
RAP1A	6.30221e-07	-10.5551	0.659	0.515	0.00309187	0	0
HLA-DOA	6.41423e-07	-21.7774	0.341	0.213	0.00314682	0	0
PRPF4B	6.76549e-07	-14.4197	0.716	0.547	0.00331915	1	0.538462
NEDD8	7.2029e-07	-20.0903	0.692	0.546	0.00353374	1	0.461538
SRSF7	7.24559e-07	-7.70745	0.702	0.559	0.00355469	0	0
OXA1L	7.46616e-07	-5.98656	0.587	0.43	0.0036629	1	0.307692
THEMIS	7.5734e-07	0.5159	0.231	0.119	0.00371551	0	0
CAPN8	7.73532e-07	-94.0248	0.014	0.131	0.00379495	1	0.769231
PPP1R16B	7.974e-07	-6.24509	0.346	0.206	0.00391204	0	0
TRIP6	7.98885e-07	-42.5037	0.106	0.248	0.00391933	1	0.769231
ARHGAP15	8.24701e-07	0.965004	0.351	0.208	0.00404599	0	0
SYNRG	8.33953e-07	-4.92121	0.63	0.468	0.00409138	0	0
KRCC1	8.33956e-07	-5.42569	0.409	0.257	0.00409139	0	0
BOD1L1	8.49596e-07	-44.509	0.755	0.637	0.00416812	0	0
RFTN1	8.51425e-07	-16.2299	0.404	0.259	0.00417709	0	0
SEPT9	8.61051e-07	-11.6601	0.803	0.655	0.00422432	0	0
SGK1	8.93889e-07	-76.0389	0.495	0.343	0.00438542	0	0
KDELR2	8.96083e-07	-43.445	0.25	0.398	0.00439618	1	0.461538
EIF3D	9.03747e-07	-27.2587	0.784	0.635	0.00443378	1	0.461538
LIMA1	9.34122e-07	-46.6066	0.236	0.387	0.0045828	1	0.384615
AKIRIN1	9.46716e-07	-3.62023	0.548	0.405	0.00464459	0	0
SCIMP	9.54235e-07	-25.1452	0.308	0.184	0.00468148	0	0
KMT2E	9.74805e-07	-6.32964	0.755	0.665	0.00478239	1	0
QARS	1.00406e-06	-14.9992	0.577	0.431	0.00492591	0	0
FES	1.00639e-06	-0.917948	0.303	0.177	0.00493734	0	0
IK	1.02586e-06	-13.6714	0.707	0.544	0.00503286	1	0.0769231
CNOT6L	1.04409e-06	-3.91644	0.562	0.409	0.00512232	0	0
MTRNR2L2	1.04889e-06	-438.294	0.308	0.446	0.00514585	1	0.461538
ZC3H7A	1.05029e-06	-3.59035	0.505	0.354	0.00515273	0	0
NXF1	1.06271e-06	-3.15557	0.457	0.305	0.00521364	0	0
ZNF331	1.0859e-06	-58.0727	0.486	0.338	0.00532744	0	0
LTA4H	1.12733e-06	-67.232	0.534	0.366	0.00553066	0	0
WDR82	1.19808e-06	-1.8475	0.697	0.543	0.00587779	0	0
PTPRK	1.20739e-06	-20.8753	0.048	0.176	0.00592346	1	0.692308
IL2RG	1.2132e-06	-5.5727	0.51	0.347	0.00595196	0	0
LAPTM4B	1.21348e-06	-75.0095	0.067	0.201	0.00595335	0	0
CD300A	1.23407e-06	-0.429622	0.327	0.19	0.00605435	0	0
CTNNA1	1.23684e-06	-66.6158	0.481	0.6	0.00606793	1	0.230769
ATP5L	1.25831e-06	-5.65948	0.611	0.463	0.00617327	1	0.230769
SLAMF1	1.30522e-06	4.12845	0.231	0.121	0.00640343	0	0
IQGAP1	1.31333e-06	-56.6299	0.928	0.872	0.00644322	1	0.0769231
SERBP1	1.34627e-06	-34.534	0.779	0.634	0.00660481	0	0
ERN1	1.40711e-06	-13.3531	0.337	0.198	0.00690329	0	0
HLA-DMA	1.41334e-06	-10.0428	0.481	0.359	0.00693383	0	0
GPSM3	1.44537e-06	1.28488	0.317	0.189	0.00709097	0	0
MFI2	1.46666e-06	-55.8962	0.034	0.153	0.00719545	0	0
IKZF3	1.47086e-06	-0.320725	0.312	0.182	0.00721604	0	0
ROMO1	1.48359e-06	-24.7149	0.159	0.312	0.00727848	0	0
FNBP4	1.49894e-06	-8.2424	0.582	0.43	0.00735381	1	0.538462
WSB1	1.50139e-06	-38.5827	0.668	0.526	0.00736584	1	0.307692
CSDE1	1.5173e-06	-61.4799	0.942	0.861	0.0074439	1	0.230769
SETD2	1.56235e-06	-14.3397	0.716	0.586	0.00766489	1	0.153846
STAT5A	1.56597e-06	-10.5997	0.452	0.308	0.00768263	0	0
MLLT6	1.56901e-06	-2.4459	0.625	0.464	0.00769758	1	0.461538
LRRK2	1.6037e-06	-3.97794	0.25	0.138	0.00786776	0	0
FAIM3	1.61755e-06	-11.7028	0.279	0.158	0.00793571	0	0
HLA-F	1.64261e-06	-108.62	0.793	0.646	0.00805866	0	0
PSME2	1.66449e-06	-38.2799	0.692	0.56	0.00816599	1	0.230769
ARL6IP5	1.66873e-06	-10.7409	0.803	0.678	0.00818678	0	0
KLK10	1.68581e-06	-136.004	0.01	0.116	0.00827057	1	0.769231
SATB1	1.74469e-06	-48.2026	0.471	0.32	0.00855946	0	0
AIM1	1.7684e-06	-29.8513	0.514	0.352	0.00867579	0	0
PRF1	1.78912e-06	-29.4842	0.293	0.169	0.00877743	0	0
NGFRAP1	1.791e-06	-24.6073	0.077	0.21	0.00878663	1	0.769231
SLC39A1	1.81813e-06	-14.527	0.188	0.331	0.00891974	0	0
CD36	1.83541e-06	-140.376	0.279	0.16	0.00900451	0	0
EIF4A2	1.84396e-06	-43.6999	0.832	0.714	0.00904647	1	0.153846
MSL3	1.94315e-06	-1.096	0.37	0.226	0.00953311	0	0
PPDPF	1.96478e-06	-45.6681	0.298	0.44	0.00963923	0	0
GFPT1	2.00002e-06	-40.1915	0.178	0.322	0.0098121	0	0
EMP2	2.00227e-06	-63.4428	0.062	0.192	0.00982316	0	0
LAIR1	2.08122e-06	-61.028	0.442	0.281	0.0102105	0	0
PPP1R18	2.08185e-06	-20.6913	0.596	0.453	0.0102136	0	0
EPS8L1	2.09816e-06	-59.3993	0.048	0.168	0.0102936	1	0.846154
ATAD2B	2.12998e-06	-1.85856	0.37	0.241	0.0104497	0	0
HSPB1	2.14998e-06	-99.4346	0.173	0.317	0.0105478	1	0.615385
OGFRL1	2.15988e-06	-44.1149	0.457	0.319	0.0105964	0	0
UBE2J1	2.17606e-06	-13.6391	0.572	0.439	0.0106757	0	0
ARPC1A	2.17889e-06	-62.6018	0.111	0.245	0.0106896	1	0.692308
PTGER4	2.1894e-06	-30.7897	0.514	0.351	0.0107412	0	0
GPX2	2.23159e-06	-75.4552	0.019	0.131	0.0109482	0	0
EPM2AIP1	2.27635e-06	2.23762	0.337	0.209	0.0111678	0	0
MICAL1	2.28575e-06	-2.75267	0.481	0.329	0.0112139	0	0
BIN1	2.29278e-06	-3.4103	0.375	0.236	0.0112484	0	0
SSFA2	2.30511e-06	-99.9506	0.284	0.43	0.0113088	1	0.461538
AMD1	2.31661e-06	-9.15511	0.51	0.375	0.0113653	0	0
MTRNR2L6	2.39287e-06	-6.14797	0.048	0.17	0.0117394	1	1
SPATA13	2.40032e-06	-17.0378	0.519	0.365	0.011776	0	0
OFD1	2.40789e-06	-0.72452	0.462	0.328	0.0118131	0	0
GRK6	2.41104e-06	-6.26585	0.5	0.353	0.0118286	0	0
GPR126	2.42258e-06	-40.6952	0.038	0.16	0.0118852	1	0.846154
KAT2B	2.4664e-06	-1.54251	0.399	0.256	0.0121002	0	0
C4orf3	2.48e-06	-19.0104	0.644	0.489	0.0121669	1	0.307692
SP100	2.55011e-06	-88.4128	0.841	0.693	0.0125109	1	0.230769
KRT23	2.57324e-06	-182.669	0	0.096	0.0126243	1	0.923077
FNDC3B	2.72416e-06	-76.9425	0.303	0.454	0.0133647	0	0
MUC16	2.73555e-06	-109.16	0.005	0.104	0.0134206	1	0.846154
COL1A1	2.74482e-06	-inf	0.024	0.136	0.0134661	1	0.923077
PABPC4	2.8238e-06	-15.4289	0.702	0.538	0.0138535	0	0
BSG	2.86519e-06	-20.9677	0.284	0.435	0.0140566	0	0
ARL5A	2.87267e-06	-9.93595	0.476	0.331	0.0140933	0	0
NET1	2.90829e-06	-29.7634	0.12	0.264	0.0142681	1	0.692308
LILRB1	2.93486e-06	-7.84785	0.337	0.197	0.0143984	0	0
CCDC88A	2.96064e-06	-75.2671	0.5	0.397	0.0145249	0	0
PPP2R5C	3.04534e-06	-10.7058	0.721	0.578	0.0149404	0	0
VAMP8	3.13343e-06	-92.9664	0.798	0.659	0.0153726	1	0.153846
IFNAR2	3.19995e-06	-18.0414	0.538	0.39	0.015699	0	0
EID1	3.2924e-06	-18.9188	0.726	0.579	0.0161525	1	0.153846
STAT5B	3.33756e-06	-4.20486	0.524	0.385	0.0163741	0	0
AHNAK	3.35545e-06	-307.649	0.942	0.848	0.0164618	1	0.0769231
HIGD2A	3.38456e-06	-8.65006	0.495	0.342	0.0166047	0	0
YES1	3.4403e-06	-29.0698	0.082	0.214	0.0168781	1	0.769231
NFKBIZ	3.56337e-06	5.33576	0.538	0.415	0.0174819	0	0
FKBP15	3.56695e-06	-27.8069	0.558	0.416	0.0174994	0	0
UBE2D3	3.64289e-06	-17.2684	0.832	0.747	0.017872	0	0
PTGFRN	3.68444e-06	-28.7889	0.072	0.202	0.0180759	0	0
KCNN4	3.72752e-06	-17.1775	0.082	0.205	0.0182872	0	0
TNFAIP8	3.73705e-06	-22.2342	0.529	0.38	0.018334	0	0
PLCL2	3.74828e-06	0.245353	0.385	0.248	0.018389	0	0
SLC16A3	3.99975e-06	-73.4915	0.264	0.399	0.0196228	1	0.384615
HCP5	4.03153e-06	-0.596023	0.394	0.25	0.0197787	0	0
APOL3	4.08546e-06	-29.2889	0.51	0.364	0.0200433	0	0
DHCR24	4.10427e-06	-284.056	0.091	0.218	0.0201355	1	0.692308
NF1	4.12429e-06	-11.4204	0.207	0.348	0.0202338	0	0
RHOA	4.13964e-06	-59.3723	0.885	0.791	0.0203091	1	0.0769231
MTPN	4.18505e-06	-20.9382	0.736	0.638	0.0205318	1	0
IL1B	4.24026e-06	-92.8376	0.308	0.193	0.0208027	0	0
AGPAT2	4.31605e-06	-13.998	0.149	0.283	0.0211746	0	0
EPB41L1	4.31837e-06	-39.0946	0.058	0.179	0.0211859	0	0
PCBP1	4.43578e-06	-37.8474	0.832	0.699	0.0217619	0	0
SP140	4.45661e-06	-11.4352	0.322	0.201	0.0218641	0	0
IGHG2	4.51379e-06	-inf	0.26	0.143	0.0221447	0	0
SKAP1	4.66195e-06	-1.69683	0.341	0.215	0.0228715	0	0
LGALS4	4.69382e-06	-224.079	0.053	0.172	0.0230279	1	0.846154
BCAS1	4.74142e-06	-90.3324	0.014	0.116	0.0232614	1	0.769231
MATK	4.78645e-06	-39.362	0.231	0.126	0.0234823	0	0
CAMSAP2	4.87068e-06	-23.2983	0.115	0.251	0.0238956	1	0.538462
POLK	4.88186e-06	-0.791807	0.365	0.232	0.0239504	0	0
DENND5A	4.93231e-06	-1.98736	0.327	0.203	0.0241979	0	0
MAP1LC3B	4.99803e-06	-43.5442	0.591	0.442	0.0245203	1	0.384615
SF3B1	5.01538e-06	-46.6013	0.947	0.869	0.0246055	0	0
SORBS2	5.03189e-06	-62.9135	0.029	0.138	0.0246865	0	0
GAS5	5.07661e-06	-114.677	0.668	0.533	0.0249058	1	0.384615
DLG5	5.10152e-06	-11.2051	0.072	0.196	0.025028	1	0.692308
ENAH	5.12568e-06	-32.6668	0.048	0.166	0.0251466	0	0
ARPC1B	5.23044e-06	-149.006	0.851	0.723	0.0256605	1	0.307692
NFATC3	5.29951e-06	-0.0593147	0.413	0.281	0.0259994	0	0
KLF2	5.31715e-06	-11.4039	0.322	0.199	0.026086	0	0
PARP8	5.33966e-06	-1.91212	0.524	0.38	0.0261964	0	0
ATP1A1	5.36409e-06	-178.145	0.659	0.705	0.0263162	1	0.153846
RIN3	5.38676e-06	-2.18252	0.356	0.231	0.0264275	0	0
GNG2	5.38992e-06	-15.7816	0.438	0.291	0.026443	0	0
PRPF38B	5.52071e-06	-8.47704	0.688	0.573	0.0270846	1	0.153846
PAPD5	5.52753e-06	-1.30048	0.346	0.226	0.0271181	0	0
BCL2L1	5.72156e-06	-23.8161	0.159	0.298	0.02807	0	0
ARRB1	5.74267e-06	-0.418331	0.312	0.197	0.0281735	0	0
FAM78A	5.78523e-06	-1.88212	0.322	0.195	0.0283823	0	0
SOCS3	5.79056e-06	-35.0896	0.385	0.257	0.0284085	0	0
ANXA4	6.02743e-06	-137.491	0.255	0.393	0.0295706	1	0.615385
AFAP1	6.04516e-06	-27.5688	0.082	0.205	0.0296575	0	0
SORL1	6.16598e-06	-31.6609	0.625	0.474	0.0302503	0	0
COL6A1	6.25006e-06	-340.871	0.077	0.197	0.0306628	1	0.769231
SF3B5	6.36066e-06	-3.58807	0.534	0.382	0.0312054	0	0
PAM	6.42624e-06	-163.808	0.101	0.227	0.0315271	0	0
MBP	6.50488e-06	-13.8438	0.601	0.48	0.0319129	0	0
RAB13	6.52929e-06	-16.6619	0.12	0.261	0.0320327	1	0.846154
MATR3	6.54159e-06	-26.8695	0.837	0.742	0.0320931	1	0.0769231
DDX6	6.59225e-06	-11.5419	0.764	0.627	0.0323416	1	0.307692
PLEKHA2	6.59486e-06	-5.75388	0.596	0.443	0.0323544	0	0
MS4A6A	6.64295e-06	-28.2648	0.409	0.276	0.0325903	0	0
RHOH	6.71491e-06	-2.97765	0.293	0.176	0.0329433	0	0
RORA	6.93357e-06	-8.5556	0.438	0.292	0.0340161	0	0
AFTPH	7.2467e-06	-11.0497	0.601	0.448	0.0355523	1	0.230769
SUN1	7.42426e-06	-42.0516	0.192	0.328	0.0364234	0	0
FCN1	7.46351e-06	-64.3685	0.264	0.157	0.036616	0	0
SIGLEC10	7.47084e-06	-23.4978	0.284	0.165	0.0366519	0	0
MGEA5	7.61112e-06	-22.2159	0.774	0.632	0.0373402	1	0.307692
LY6E	7.63912e-06	-58.5382	0.202	0.328	0.0374775	1	0.538462
RGS14	7.65458e-06	0.5792	0.317	0.2	0.0375534	0	0
MGAT4B	7.72658e-06	-35.0887	0.202	0.338	0.0379066	0	0
RNASET2	7.88916e-06	-81.2253	0.654	0.497	0.0387042	1	0.230769
ANP32A	7.89309e-06	-11.1425	0.639	0.501	0.0387235	0	0
FAM105A	7.89507e-06	-1.14715	0.293	0.178	0.0387332	0	0
PKM	8.04194e-06	-238.037	0.755	0.797	0.0394538	1	0.153846
SPTBN1	8.0459e-06	-413.019	0.495	0.608	0.0394732	1	0.230769
B2M	8.07959e-06	-336.583	0.995	0.979	0.0396385	1	0.0769231
SEMA4B	8.0874e-06	-25.6011	0.077	0.197	0.0396768	0	0
NCL	8.33903e-06	-187.914	0.962	0.881	0.0409113	1	0.0769231
TOMM7	8.38057e-06	-13.0596	0.625	0.492	0.0411151	1	0.230769
DENND2D	8.71356e-06	-8.33744	0.428	0.285	0.0427487	0	0
PSCA	8.74364e-06	-280.328	0.005	0.095	0.0428963	0	0
SLC7A6	8.76882e-06	-0.19154	0.303	0.183	0.0430198	0	0
TCF4	8.80759e-06	-51.1028	0.37	0.253	0.04321	0	0
WHSC1L1	8.85698e-06	-26.1878	0.736	0.589	0.0434523	0	0
PRSS23	8.95656e-06	-215.622	0.058	0.173	0.0439409	0	0
FSTL1	9.04445e-06	-137.561	0.048	0.16	0.0443721	0	0
CD79A	9.34369e-06	-19.6389	0.159	0.077	0.0458401	0	0
CAMK4	9.90425e-06	-1.74406	0.236	0.135	0.0485902	0	0
DNTTIP2	9.90922e-06	-16.3046	0.611	0.461	0.0486146	0	0
KLK7	1.01141e-05	-571.742	0	0.086	0.0496195	0	0
MAN2B1	1.01962e-05	-18.9074	0.428	0.289	0.0500226	0	0
ZNF641	1.0389e-05	-1.607	0.361	0.24	0.0509685	0	0
ACTR2	1.06836e-05	-49.1059	0.875	0.804	0.0524135	0	0
KCNA3	1.08893e-05	0.392177	0.221	0.122	0.0534231	0	0
RNASEH2B	1.09923e-05	-1.90239	0.356	0.236	0.0539284	0	0
EHD1	1.10129e-05	-16.6315	0.587	0.431	0.0540294	0	0
ATRX	1.10455e-05	-20.3298	0.779	0.677	0.0541893	1	0.230769
APRT	1.12654e-05	-13.8912	0.562	0.414	0.0552682	1	0.538462
DBNL	1.14053e-05	0.526283	0.639	0.517	0.0559545	0	0
MORF4L2	1.16141e-05	-34.7248	0.341	0.463	0.0569788	1	0.307692
TPP2	1.16956e-05	-17.3613	0.534	0.393	0.0573786	0	0
MYL6	1.18585e-05	-137.558	0.976	0.932	0.058178	1	0.0769231
P4HA1	1.18923e-05	-53.4277	0.163	0.295	0.0583439	0	0
RELT	1.19242e-05	-1.432	0.322	0.206	0.0585002	0	0
DNAJB1	1.22333e-05	-171.661	0.697	0.605	0.0600166	1	0.230769
PRCP	1.22423e-05	-107.766	0.365	0.245	0.0600608	0	0
ZNF652	1.22456e-05	-2.25197	0.462	0.325	0.0600767	0	0
EIF3A	1.23411e-05	-112.852	0.88	0.819	0.0605455	1	0.153846
MYO1G	1.23547e-05	-3.6391	0.399	0.26	0.0606122	0	0
GLIPR2	1.26046e-05	-28.5327	0.394	0.258	0.0618381	0	0
MYO1C	1.26099e-05	-44.4236	0.24	0.382	0.0618642	1	0.538462
CYBB	1.26889e-05	-185.543	0.466	0.339	0.0622516	0	0
PLEKHO2	1.26912e-05	-20.3957	0.38	0.242	0.062263	0	0
RHOQ	1.2834e-05	-3.70552	0.37	0.244	0.0629638	0	0
TRABD	1.28827e-05	0.155643	0.385	0.258	0.0632025	0	0
SCAF11	1.29907e-05	-25.9687	0.832	0.732	0.0637325	0	0
LAX1	1.33282e-05	-13.2916	0.226	0.125	0.0653883	0	0
LY86	1.354e-05	-5.99577	0.293	0.182	0.066427	0	0
EFNA1	1.36773e-05	-31.8233	0.048	0.161	0.0671009	0	0
SPTAN1	1.38123e-05	-49.2339	0.428	0.549	0.0677632	1	0.384615
PGRMC1	1.38894e-05	-63.326	0.221	0.348	0.0681416	1	0.461538
TBC1D1	1.39649e-05	-20.0337	0.587	0.451	0.068512	0	0
NPAT	1.42307e-05	-1.24183	0.37	0.244	0.0698157	0	0
CFH	1.43001e-05	-173.569	0.048	0.156	0.0701562	1	0.923077
ZNF394	1.43618e-05	-9.73032	0.37	0.242	0.0704591	0	0
ANKRD13A	1.44546e-05	-20.6255	0.452	0.307	0.0709144	0	0
ZNF664	1.46302e-05	-31.4785	0.192	0.326	0.0717758	1	0.538462
FNBP1L	1.47253e-05	-14.2488	0.062	0.179	0.0722422	0	0
ICMT	1.48166e-05	-13.1578	0.183	0.319	0.0726901	0	0
MAP3K8	1.48592e-05	-3.45432	0.346	0.222	0.0728992	0	0
TFEC	1.51271e-05	-13.3623	0.26	0.154	0.0742136	0	0
PSTPIP1	1.52111e-05	-1.62933	0.365	0.232	0.0746258	0	0
BASP1	1.54103e-05	-12.429	0.337	0.218	0.0756028	0	0
ERBB2IP	1.55118e-05	-66.9921	0.769	0.636	0.076101	1	0.153846
ATF3	1.5675e-05	-36.5029	0.447	0.332	0.0769014	0	0
RPA2	1.57437e-05	-1.64641	0.365	0.237	0.0772387	0	0
SRSF3	1.5988e-05	-26.9431	0.784	0.652	0.0784372	1	0.153846
SLC44A2	1.60011e-05	-42.2074	0.505	0.36	0.0785016	0	0
STIM2	1.61314e-05	-3.35861	0.418	0.287	0.0791404	0	0
MYD88	1.62879e-05	-9.58052	0.466	0.346	0.0799083	0	0
TSPYL2	1.66111e-05	-27.7666	0.394	0.254	0.0814939	0	0
SPSB3	1.70664e-05	-5.79426	0.471	0.322	0.0837279	0	0
TINAGL1	1.72886e-05	-99.7919	0.087	0.208	0.0848176	0	0
DIAPH1	1.72902e-05	-41.8857	0.798	0.712	0.0848259	0	0
SEPT7	1.7306e-05	-46.6008	0.76	0.655	0.0849034	0	0
NUP62	1.75424e-05	-8.2032	0.562	0.421	0.086063	0	0
TRIM44	1.78259e-05	-11.3384	0.572	0.428	0.0874539	0	0
CTDSPL	1.78748e-05	-36.3958	0.072	0.194	0.0876939	1	0.769231
CD86	1.80188e-05	-46.5696	0.361	0.241	0.0884002	0	0
MALT1	1.80715e-05	-2.86403	0.375	0.252	0.0886589	0	0
TFF1	1.85992e-05	-805.459	0	0.081	0.0912479	1	0.846154
NFATC2IP	1.9263e-05	-2.22229	0.423	0.3	0.0945045	0	0
RAPGEF1	2.00167e-05	-9.43998	0.663	0.513	0.098202	0	0
UBE2L6	2.00495e-05	-20.6675	0.606	0.446	0.0983628	1	0.307692
EFEMP1	2.02927e-05	-370.501	0.01	0.096	0.0995561	0	0
PRKCH	2.0293e-05	-6.97141	0.394	0.274	0.0995574	0	0
C1R	2.08289e-05	-374.093	0.034	0.135	0.102186	1	0.923077
MAP2K7	2.08351e-05	-0.103994	0.351	0.231	0.102217	0	0
UTP3	2.1e-05	-1.95253	0.399	0.262	0.103026	0	0
CD84	2.14568e-05	-18.0952	0.471	0.33	0.105267	0	0
PDE7A	2.15361e-05	-1.18769	0.351	0.229	0.105656	0	0
KCTD12	2.15876e-05	-63.8102	0.476	0.335	0.105909	0	0
MXD4	2.21602e-05	-2.23384	0.538	0.402	0.108718	0	0
ECHDC1	2.30096e-05	-5.40125	0.394	0.273	0.112885	0	0
FMN1	2.33727e-05	-18.4534	0.106	0.233	0.114666	0	0
TMED7	2.36441e-05	-11.6468	0.13	0.253	0.115998	1	0.692308
OSBPL11	2.38142e-05	-5.8333	0.394	0.276	0.116833	0	0
TINF2	2.39804e-05	0.0421488	0.409	0.277	0.117648	0	0
GPBP1	2.40978e-05	-23.148	0.649	0.505	0.118224	0	0
SRSF11	2.43547e-05	-18.0209	0.841	0.716	0.119484	1	0.384615
FAM49A	2.46641e-05	-3.22604	0.279	0.173	0.121002	0	0
ARID4B	2.47146e-05	-35.7085	0.712	0.592	0.12125	1	0.153846
IQSEC1	2.51548e-05	-4.32016	0.433	0.309	0.123409	0	0
MED13L	2.54023e-05	-2.44522	0.553	0.422	0.124624	0	0
CHMP1B	2.55144e-05	-9.53177	0.543	0.426	0.125174	0	0
NDUFA6	2.57495e-05	-6.18161	0.495	0.349	0.126327	1	0.538462
TCN1	2.58292e-05	-127.392	0.005	0.087	0.126718	0	0
ZNF721	2.6462e-05	-0.685559	0.337	0.218	0.129823	0	0
SCD	2.6753e-05	-267.334	0.149	0.279	0.13125	1	0.461538
DENND1C	2.70489e-05	0.1999	0.274	0.166	0.132702	0	0
RNPEPL1	2.71349e-05	-10.363	0.567	0.408	0.133124	0	0
WWTR1	2.7807e-05	-157.322	0.077	0.193	0.136421	0	0
FAM53B	2.80228e-05	-1.47421	0.37	0.244	0.13748	0	0
ORAI2	2.85973e-05	-25.2827	0.457	0.317	0.140298	0	0
OSBPL3	2.86287e-05	-12.6721	0.144	0.267	0.140453	0	0
FAM60A	2.8875e-05	-6.25286	0.356	0.228	0.141661	0	0
S100A11	2.91001e-05	-105.225	0.375	0.488	0.142765	1	0.538462
PPFIBP1	2.92512e-05	-114.94	0.111	0.23	0.143507	1	0.769231
TFPI	2.93902e-05	-121.319	0.048	0.153	0.144188	0	0
TOPBP1	2.95416e-05	-14.425	0.438	0.311	0.144931	0	0
ITPKB	3.01938e-05	-0.513234	0.346	0.228	0.148131	0	0
JHDM1D	3.08365e-05	-22.7889	0.404	0.281	0.151284	0	0
LYST	3.11889e-05	-23.312	0.51	0.398	0.153013	0	0
CASP4	3.16376e-05	-9.12979	0.572	0.451	0.155214	1	0.538462
LTBP3	3.16634e-05	-10.6719	0.091	0.205	0.155341	0	0
BCAT1	3.17504e-05	-164.762	0.082	0.196	0.155768	0	0
ACTG1	3.20612e-05	-333.694	0.976	0.959	0.157292	1	0
ZBTB11	3.2362e-05	-1.51995	0.409	0.278	0.158768	0	0
SON	3.25558e-05	-30.9498	0.913	0.827	0.159719	1	0
IRF2	3.26452e-05	-4.11171	0.433	0.293	0.160157	0	0
ARHGAP32	3.26817e-05	-18.784	0.072	0.182	0.160336	0	0
RHOBTB3	3.28902e-05	-30.1235	0.062	0.171	0.161359	0	0
PPP1R9B	3.36522e-05	-4.50041	0.423	0.3	0.165098	0	0
SNAP23	3.39204e-05	-3.1	0.452	0.321	0.166414	0	0
COPG1	3.42424e-05	-13.1827	0.207	0.332	0.167993	1	0.461538
UACA	3.44986e-05	-246.096	0.139	0.274	0.16925	1	0.769231
TYROBP	3.45714e-05	-154.803	0.596	0.471	0.169607	0	0
IGFBP6	3.47248e-05	-122.049	0.024	0.118	0.17036	0	0
DVL1	3.52873e-05	-15.0364	0.111	0.228	0.173119	0	0
ANTXR2	3.66124e-05	-54.285	0.476	0.335	0.179621	0	0
TJP2	3.66543e-05	-81.7693	0.159	0.275	0.179826	1	0.692308
QKI	3.66569e-05	-20.6711	0.553	0.415	0.179839	0	0
EDF1	3.71855e-05	-44.6586	0.803	0.662	0.182432	1	0.153846
RHOG	3.72697e-05	-6.23431	0.5	0.376	0.182845	0	0
ATP1B1	3.751e-05	-258.677	0.308	0.436	0.184024	1	0.461538
TERF2IP	3.83672e-05	-38.6399	0.707	0.565	0.188229	1	0.153846
RECQL	3.92545e-05	-32.6431	0.486	0.371	0.192582	0	0
HSPG2	3.93137e-05	-82.2059	0.096	0.215	0.192873	1	0.846154
HNRNPUL2	3.97603e-05	-8.86152	0.486	0.342	0.195064	0	0
SMARCA5	4.02032e-05	-20.5276	0.803	0.682	0.197237	1	0.230769
NUP50	4.04546e-05	-9.44069	0.438	0.319	0.19847	0	0
ATP13A3	4.10814e-05	-38.536	0.178	0.305	0.201546	0	0
HIPK1	4.23695e-05	-4.38109	0.543	0.43	0.207865	0	0
FAM3C	4.24578e-05	-92.4777	0.096	0.207	0.208298	1	0.846154
ITGA1	4.32322e-05	-116.702	0.072	0.183	0.212097	0	0
C9orf78	4.32912e-05	-4.55905	0.553	0.449	0.212387	0	0
COL6A2	4.36154e-05	-190.413	0.043	0.142	0.213977	0	0
CARD8	4.40707e-05	-4.83906	0.423	0.292	0.216211	0	0
RASAL2	4.49938e-05	-18.8077	0.087	0.204	0.22074	0	0
SNRK	4.50292e-05	-17.0251	0.466	0.331	0.220913	0	0
NDUFA1	4.52879e-05	-9.01145	0.519	0.384	0.222182	0	0
KLF9	4.64013e-05	-21.618	0.37	0.245	0.227645	0	0
BMPR2	4.65525e-05	-38.1646	0.279	0.405	0.228387	1	0.153846
CEP350	4.68014e-05	-36.4461	0.731	0.651	0.229608	0	0
DCLRE1C	4.74467e-05	-3.92487	0.293	0.189	0.232774	0	0
ZNF609	4.74498e-05	-1.23859	0.505	0.381	0.232789	0	0
RASSF3	4.75331e-05	-9.14343	0.423	0.292	0.233197	0	0
MGST3	4.77145e-05	-19.0341	0.163	0.29	0.234088	0	0
MBOAT2	4.78935e-05	-76.461	0.077	0.183	0.234966	0	0
REEP3	4.88704e-05	-31.6098	0.216	0.336	0.239758	1	0.846154
KAT6B	4.93897e-05	-3.50915	0.471	0.354	0.242306	0	0
CYSTM1	5.05857e-05	-50.8901	0.111	0.226	0.248173	1	0.769231
CD2AP	5.11162e-05	-75.55	0.341	0.471	0.250776	1	0.230769
GIMAP6	5.13466e-05	-3.02749	0.279	0.168	0.251906	0	0
PNPLA8	5.20422e-05	-1.44823	0.462	0.322	0.255319	0	0
ATP2A3	5.27686e-05	-6.66223	0.389	0.259	0.258883	0	0
FLOT2	5.30081e-05	-2.28741	0.471	0.333	0.260058	0	0
JARID2	5.44348e-05	-14.8761	0.418	0.296	0.267057	0	0
PLSCR1	5.54275e-05	-39.786	0.231	0.358	0.271927	0	0
TPX2	5.54856e-05	-111.513	0.024	0.113	0.272212	0	0
CSGALNACT2	5.59326e-05	-4.7347	0.409	0.296	0.274405	0	0
PRPS1	5.66044e-05	-17.745	0.332	0.219	0.277701	0	0
APAF1	5.81522e-05	-8.04149	0.375	0.247	0.285295	0	0
C11orf31	5.85786e-05	-5.47706	0.438	0.304	0.287386	0	0
PTMS	5.87198e-05	-67.6904	0.12	0.233	0.288079	0	0
IFI6	5.89499e-05	-243.781	0.255	0.359	0.289208	1	0.615385
ABCA1	5.95319e-05	-55.1286	0.091	0.206	0.292064	0	0
MAP1B	6.12958e-05	-296.117	0.029	0.119	0.300717	0	0
ITPR2	6.14438e-05	-19.1946	0.534	0.394	0.301443	0	0
AIP	6.24939e-05	-4.85752	0.49	0.36	0.306595	0	0
TRERF1	6.25864e-05	-0.394894	0.303	0.196	0.307049	0	0
IGSF6	6.36662e-05	-101.424	0.337	0.225	0.312346	0	0
METTL9	6.40692e-05	-45.205	0.543	0.407	0.314323	1	0.461538
HAX1	6.44567e-05	-11.3987	0.452	0.321	0.316225	0	0
CWC22	6.44807e-05	-3.45028	0.404	0.284	0.316343	0	0
ERO1L	6.50197e-05	-129.292	0.312	0.423	0.318987	1	0.538462
GABRP	6.54133e-05	-74.0125	0.019	0.105	0.320918	0	0
SH3BP1	6.54572e-05	-0.959423	0.308	0.199	0.321133	0	0
BRK1	6.54895e-05	-5.08114	0.534	0.431	0.321292	0	0
SH3BP4	6.55539e-05	-46.7979	0.091	0.2	0.321607	1	0.615385
NCF2	6.56674e-05	-48.0439	0.399	0.291	0.322164	0	0
ARRDC2	6.58021e-05	-36.0853	0.356	0.237	0.322825	0	0
FOXN2	6.8195e-05	-0.997753	0.351	0.235	0.334565	0	0
CTSD	6.83276e-05	-447.67	0.567	0.657	0.335215	1	0.153846
SERPINA1	6.86145e-05	-inf	0.351	0.492	0.336623	1	0.384615
USP3	6.91618e-05	-3.63465	0.471	0.351	0.339308	0	0
CASP1	7.01072e-05	-7.47056	0.389	0.269	0.343946	0	0
CTR9	7.03289e-05	-114.051	0.601	0.476	0.345034	0	0
STAT4	7.18849e-05	1.24857	0.216	0.125	0.352667	0	0
MS4A7	7.23117e-05	-37.9451	0.322	0.211	0.354761	0	0
RASGEF1B	7.29277e-05	-30.45	0.38	0.255	0.357783	0	0
EGLN2	7.35586e-05	-0.137926	0.351	0.236	0.360878	0	0
DAG1	7.60294e-05	-17.3654	0.115	0.229	0.373	1	0.769231
ARHGAP27	7.77712e-05	-2.91216	0.418	0.284	0.381545	0	0
MTSS1	7.89935e-05	-57.3422	0.322	0.215	0.387542	0	0
ACTR3	8.05714e-05	-49.7437	0.827	0.746	0.395284	1	0.307692
CD28	8.22816e-05	-6.97163	0.197	0.112	0.403673	0	0
SMARCA1	8.23678e-05	-32.2978	0.053	0.149	0.404096	0	0
MYOF	8.378e-05	-75.7257	0.293	0.407	0.411025	1	0.538462
CD151	8.42357e-05	-81.2259	0.317	0.427	0.413261	1	0.615385
GALNT3	8.4996e-05	-20.0825	0.087	0.192	0.41699	1	0.846154
FARP1	8.62978e-05	-2.11002	0.101	0.211	0.423377	0	0
MAP3K4	8.64161e-05	-0.51708	0.298	0.196	0.423957	0	0
CCM2	8.77948e-05	-4.03999	0.438	0.307	0.430721	0	0
TM9SF3	8.8202e-05	-62.5596	0.524	0.619	0.432719	1	0.0769231
HLA-DQB2	9.16272e-05	-92.7477	0.255	0.161	0.449523	0	0
GDI2	9.32874e-05	-27.8425	0.74	0.643	0.457668	1	0.230769
C19orf43	9.37013e-05	-14.4534	0.673	0.549	0.459699	1	0.384615
ABCC3	9.47625e-05	-21.071	0.087	0.195	0.464905	0	0
PDGFA	9.58145e-05	-82.8637	0.053	0.15	0.470066	0	0
AQP5	9.74978e-05	-61.3512	0.019	0.1	0.478324	0	0
CD63	9.88569e-05	-75.4552	0.659	0.729	0.484992	1	0.0769231
APOBEC3C	9.90409e-05	-23.8413	0.51	0.375	0.485895	0	0
MBNL2	9.94416e-05	-60.2777	0.24	0.351	0.48786	0	0
ARL2BP	0.00010145	-1.61005	0.413	0.292	0.497714	0	0
LIPA	0.000102587	-224.053	0.51	0.362	0.503293	0	0
YWHAB	0.000103479	-75.4814	0.942	0.885	0.507668	0	0
CKAP4	0.000105041	-59.4235	0.183	0.311	0.51533	1	0.615385
NCF4	0.000105057	-4.28952	0.279	0.178	0.515411	0	0
PPP1R12A	0.000105864	-47.8248	0.774	0.669	0.519368	1	0.153846
CSF1R	0.000107129	-36.5029	0.409	0.283	0.525576	0	0
TNFRSF25	0.000107369	-2.3775	0.236	0.14	0.526755	0	0
TPD52	0.000107907	-69.9702	0.144	0.259	0.529392	0	0
CXCL5	0.000108701	-270.219	0.005	0.076	0.533286	0	0
DSTN	0.000109852	-134.606	0.38	0.47	0.538934	1	0.538462
ACTN1	0.000109926	-91.969	0.346	0.444	0.539299	1	0.307692
BHLHE41	0.000110423	-31.5684	0.077	0.179	0.541736	0	0
HLA-A	0.000111543	-inf	0.995	0.961	0.547231	1	0.0769231
ZCCHC11	0.000112208	-1.80654	0.413	0.301	0.550494	0	0
PDIA4	0.000112638	-87.0681	0.452	0.559	0.5526	1	0
OSTF1	0.000112838	-2.93662	0.433	0.305	0.553584	0	0
HSPA8	0.00011285	-95.6155	0.938	0.859	0.553642	1	0
CPVL	0.000113909	8.2184	0.394	0.289	0.558837	0	0
SH3RF1	0.000114643	-26.3041	0.087	0.192	0.562438	0	0
HP1BP3	0.000116375	-45.6123	0.822	0.721	0.570935	1	0.307692
HERC1	0.000116516	-28.8294	0.606	0.475	0.571629	0	0
ATF1	0.000117035	-1.76988	0.351	0.234	0.574174	0	0
SF1	0.000119435	-4.81596	0.639	0.516	0.585948	1	0.153846
ACIN1	0.000119718	-15.464	0.755	0.624	0.587334	1	0.0769231
LGALS1	0.000120796	-46.6013	0.538	0.417	0.592627	0	0
LAMP2	0.000121461	-32.184	0.399	0.496	0.595887	0	0
ATF4	0.000125585	-52.9396	0.817	0.738	0.61612	1	0.230769
CDC42BPB	0.000125638	-24.6786	0.226	0.347	0.616378	1	0.615385
SFPQ	0.000127323	-32.6147	0.808	0.68	0.624646	0	0
IGBP1	0.000128023	-14.8026	0.577	0.437	0.628081	1	0.538462
KCTD20	0.000129027	-73.4726	0.519	0.406	0.633005	0	0
PPT1	0.000129798	-35.047	0.601	0.483	0.636791	0	0
RNF130	0.000132961	-23.5396	0.462	0.347	0.652306	0	0
NUP214	0.000133573	-5.62603	0.418	0.308	0.655309	0	0
KIAA1430	0.000133822	-5.1348	0.404	0.29	0.656531	0	0
EDIL3	0.000134828	-83.9517	0.01	0.082	0.661467	0	0
PIGR	0.000135189	-inf	0.01	0.082	0.663236	0	0
BTF3	0.000135201	-40.4278	0.76	0.668	0.663294	1	0.230769
ZBTB10	0.000135966	-26.1663	0.322	0.222	0.66705	0	0
TAOK3	0.00013641	-29.5643	0.639	0.535	0.669226	0	0
PKP4	0.000136658	-25.5552	0.135	0.249	0.670446	1	0.538462
CDC40	0.000137747	0.170927	0.346	0.23	0.675789	0	0
ATP5G2	0.000140237	-20.3877	0.514	0.406	0.688	0	0
DDX39B	0.000140611	-1.65253	0.394	0.286	0.689836	0	0
KIAA1147	0.000142145	-14.2308	0.332	0.225	0.697363	0	0
ESYT1	0.000144832	-8.89526	0.543	0.402	0.710547	1	0.384615
NOTCH2	0.000147502	-25.524	0.466	0.357	0.723645	0	0
TXNL4A	0.000147933	-7.27236	0.466	0.347	0.725758	0	0
IRAK4	0.000151939	-0.744545	0.346	0.236	0.745413	0	0
CP	0.000152066	-545.093	0.01	0.081	0.746034	1	0.846154
OAZ1	0.000154121	-88.4296	0.918	0.858	0.756117	1	0.0769231
FGD6	0.000155151	-43.6156	0.125	0.231	0.761173	1	0.615385
PSMB9	0.000155894	-53.8142	0.673	0.532	0.764817	0	0
CORO2A	0.000157032	-23.1358	0.096	0.205	0.7704	0	0
VEZT	0.000157632	-19.7118	0.207	0.323	0.773343	1	0.615385
PNN	0.000158131	-9.41194	0.644	0.532	0.77579	0	0
ME2	0.000159523	-45.1385	0.457	0.334	0.782621	0	0
HSD17B10	0.000159665	-14.6437	0.423	0.312	0.783316	0	0
SNX18	0.000160728	-8.3936	0.404	0.298	0.788531	0	0
TFG	0.000161118	-28.0654	0.264	0.368	0.790445	1	0.461538
ADCY7	0.000161343	-4.81224	0.438	0.322	0.791549	0	0
PCYOX1	0.000163033	-24.6669	0.221	0.338	0.799838	0	0
AES	0.000163449	-14.7208	0.692	0.579	0.801882	1	0.153846
BLOC1S6	0.000165712	-0.158461	0.471	0.363	0.812982	0	0
HMGB2	0.000166565	-53.8161	0.409	0.285	0.817169	1	0.615385
JAK2	0.000167247	-5.78428	0.351	0.254	0.820512	0	0
HN1L	0.000170091	-18.303	0.178	0.294	0.834466	1	0.692308
UFC1	0.000171798	-24.9526	0.611	0.463	0.842843	1	0.384615
KDM6A	0.000172465	-3.43185	0.389	0.275	0.846115	0	0
PYCARD	0.000172583	-17.0274	0.51	0.39	0.846693	0	0
ADAP2	0.000176165	-27.3183	0.308	0.207	0.864267	0	0
PTTG1IP	0.000177577	-372.639	0.62	0.681	0.871192	1	0.153846
PGLS	0.000177709	-1.38514	0.423	0.312	0.87184	0	0
MZT2B	0.000179635	-12.6906	0.529	0.411	0.881287	1	0.461538
UBE2G2	0.000180109	3.57975	0.524	0.395	0.883613	0	0
RAP1B	0.000184113	-3.32156	0.428	0.316	0.903261	0	0
SAFB2	0.000185502	-5.28009	0.457	0.332	0.910072	0	0
HLA-DPA1	0.000185807	-93.2102	0.649	0.606	0.91157	1	0.461538
PHF17	0.000186027	-6.55591	0.375	0.262	0.912648	0	0
TKT	0.000188064	-65.355	0.697	0.586	0.922643	0	0
NCOA4	0.000189124	-29.3085	0.755	0.634	0.927844	0	0
MLLT4	0.000191176	-56.8913	0.173	0.284	0.937908	1	0.692308
TECPR1	0.000191548	-1.70988	0.346	0.236	0.939737	0	0
BAZ2B	0.00019177	-24.6643	0.587	0.455	0.940826	0	0
RIOK1	0.000192112	-1.02964	0.327	0.219	0.9425	0	0
RASA3	0.00019285	-18.3823	0.37	0.265	0.946122	0	0
PRELID1	0.000192854	-30.6415	0.548	0.41	0.946144	0	0
ATP5O	0.000197456	-9.79932	0.5	0.397	0.968721	0	0
SNX10	0.000197517	-33.5819	0.341	0.237	0.969019	0	0
RYBP	0.000197647	-22.6235	0.5	0.392	0.969658	1	0.307692
NAAA	0.000200074	-6.54483	0.312	0.211	0.981561	0	0
ACAP2	0.000203489	-8.00903	0.596	0.479	0.998316	0	0
OTUD1	0.00020849	-21.3444	0.284	0.187	1	0	0
KRT81	0.000208911	-226.938	0	0.062	1	0	0
ZEB1	0.000209854	-13.3313	0.25	0.156	1	0	0
CAV1	0.000214582	-146.051	0.058	0.149	1	0	0
CPE	0.000214743	-550.093	0.01	0.079	1	1	0.846154
TACC1	0.000215227	-53.4328	0.721	0.606	1	1	0.153846
NDUFA13	0.000215974	-20.7899	0.438	0.313	1	0	0
SLC38A2	0.000216526	-40.6183	0.639	0.559	1	1	0.461538
ZMAT2	0.000217584	-11.2279	0.558	0.446	1	1	0.153846
PGPEP1	0.000218521	-2.5644	0.312	0.207	1	0	0
IFNG	0.000220643	-78.1381	0.163	0.089	1	0	0
LLGL2	0.000224184	-51.8645	0.173	0.277	1	1	0.615385
HNRNPR	0.000226506	-34.9764	0.702	0.62	1	1	0.384615
MYEOV2	0.000227796	-8.71536	0.466	0.355	1	1	0.153846
USP11	0.000228001	-28.9133	0.125	0.231	1	0	0
NCOA1	0.000228017	-11.7516	0.529	0.413	1	0	0
ZNF106	0.000229166	-29.2241	0.639	0.564	1	0	0
OXNAD1	0.000230933	-0.440291	0.245	0.155	1	0	0
CRIM1	0.000232308	-48.6029	0.12	0.23	1	0	0
AKAP13	0.000232783	-35.084	0.894	0.775	1	1	0
APC	0.000234683	-10.5072	0.5	0.377	1	0	0
PIM2	0.000237861	-39.3938	0.221	0.133	1	0	0
POLR3GL	0.000242221	0.755029	0.418	0.302	1	0	0
SSBP4	0.000248885	0.0164804	0.327	0.223	1	0	0
USP47	0.000249458	-8.75739	0.582	0.463	1	0	0
ARPC5	0.00025647	-62.541	0.803	0.709	1	1	0.307692
ADD1	0.000257754	-18.4272	0.76	0.628	1	1	0.307692
FCGRT	0.000258949	-61.0282	0.567	0.454	1	0	0
NFATC2	0.00025935	-8.17948	0.389	0.272	1	0	0
TOB2	0.000265576	-7.24644	0.476	0.36	1	0	0
RFX5	0.000267882	-4.14115	0.356	0.243	1	0	0
PPP1R12C	0.000269341	0.634026	0.462	0.348	1	0	0
CCDC59	0.000272225	-1.18723	0.37	0.259	1	0	0
MAPK6	0.000272451	-7.52529	0.139	0.248	1	0	0
LGALS3	0.000274187	-91.3261	0.389	0.5	1	1	0.384615
PTK2B	0.000276894	-1.71155	0.452	0.336	1	0	0
BPTF	0.000278368	-60.3743	0.764	0.702	1	0	0
DDX60	0.000282799	-90.4818	0.202	0.312	1	0	0
SSH2	0.000283507	-8.21062	0.38	0.264	1	0	0
MYO5A	0.000285517	-18.3227	0.49	0.373	1	0	0
SMU1	0.000286522	-0.975418	0.418	0.297	1	0	0
PPM1F	0.00029017	-8.44074	0.303	0.202	1	0	0
CLEC2D	0.000293457	-8.62306	0.284	0.182	1	0	0
ZC3HAV1	0.000294777	-87.4566	0.601	0.498	1	0	0
WASL	0.000301351	-30.9034	0.115	0.21	1	0	0
DNMT1	0.000301747	-36.437	0.577	0.453	1	0	0
STAU1	0.00030671	-19.0725	0.389	0.479	1	1	0.615385
SMARCC1	0.000312382	-48.0333	0.649	0.552	1	1	0.384615
CREBBP	0.000316674	-21.6376	0.639	0.551	1	1	0.307692
CLEC7A	0.000318492	-15.1869	0.279	0.184	1	0	0
FLNA	0.000319722	-228.376	0.817	0.703	1	1	0.307692
STARD7	0.000324654	-21.3098	0.548	0.424	1	0	0
PTPN2	0.00032551	-11.7219	0.428	0.306	1	0	0
STK38	0.000330599	-22.9195	0.452	0.329	1	1	0.615385
RIN2	0.000341339	-13.7775	0.125	0.231	1	0	0
TCHP	0.000343329	-20.6993	0.288	0.19	1	0	0
TRMT112	0.000343378	-6.21298	0.5	0.39	1	1	0.307692
CNN3	0.000346096	-55.6731	0.062	0.149	1	1	0.846154
SLC30A9	0.000346204	-13.447	0.202	0.305	1	0	0
NIPBL	0.000346922	-20.6579	0.822	0.708	1	1	0.230769
FMNL1	0.000347606	-6.85815	0.457	0.343	1	0	0
RBM33	0.000353823	-8.70413	0.49	0.388	1	0	0
DAP	0.000354859	-43.4506	0.327	0.425	1	1	0.307692
PHLDA1	0.000355903	-92.8002	0.226	0.336	1	0	0
CRTAP	0.000356113	-15.4617	0.476	0.365	1	0	0
CNPY3	0.000356538	-6.06469	0.615	0.498	1	0	0
ANKRD1	0.000357175	-154.873	0	0.058	1	0	0
PFKP	0.000358303	-72.817	0.298	0.399	1	1	0.615385
MCM4	0.00036471	-22.5423	0.077	0.168	1	0	0
ITPR1	0.000369054	-12.1544	0.317	0.222	1	0	0
TMC6	0.000369514	-16.157	0.553	0.432	1	0	0
TOP2A	0.00037583	-319.271	0.034	0.111	1	0	0
TTC39C	0.00037894	-2.97605	0.293	0.196	1	0	0
SMIM12	0.000379561	-3.135	0.341	0.235	1	0	0
MGAT4A	0.00038115	-28.7553	0.423	0.308	1	0	0
LSM10	0.000384463	-1.19116	0.375	0.266	1	0	0
SH3YL1	0.000394124	-16.3107	0.111	0.208	1	0	0
ZC3H6	0.000396851	-1.76932	0.303	0.204	1	0	0
IL8	0.000401828	-192.304	0.322	0.234	1	0	0
PLAC8	0.000401955	-49.451	0.327	0.221	1	0	0
RAB7L1	0.000402895	-1.49146	0.394	0.303	1	0	0
PTPN18	0.000404824	-13.3593	0.596	0.476	1	1	0.153846
IDH1	0.000420311	-19.8329	0.139	0.243	1	0	0
LDLRAD4	0.000422849	-7.78974	0.279	0.184	1	0	0
LRRC8A	0.000425336	-61.0198	0.168	0.265	1	0	0
RSBN1	0.000427187	-2.23233	0.375	0.27	1	0	0
MKI67	0.000431659	-232.709	0.062	0.148	1	0	0
TFF2	0.000432538	-463.41	0.019	0.088	1	1	0.923077
FKBP4	0.000433361	-57.9875	0.188	0.284	1	0	0
HEXIM1	0.000433733	-62.6554	0.481	0.372	1	0	0
PTPN7	0.000434656	-40.7146	0.375	0.268	1	0	0
EIF2A	0.000440042	-29.1945	0.587	0.471	1	0	0
AGO4	0.000444378	-3.12099	0.365	0.26	1	0	0
TMBIM1	0.000447059	-69.6631	0.322	0.409	1	0	0
LMTK2	0.000447797	-18.4293	0.12	0.219	1	0	0
HIST1H1D	0.000449698	-87.5546	0.212	0.128	1	0	0
LILRB2	0.000451272	-26.0846	0.274	0.183	1	0	0
ITGAM	0.000456292	-58.5726	0.317	0.217	1	0	0
POR	0.000460141	-24.9637	0.231	0.334	1	1	0.384615
CCL5	0.000460829	-111.07	0.423	0.328	1	0	0
INF2	0.000461426	-20.4193	0.216	0.314	1	1	0.615385
ELF4	0.000462996	-0.295063	0.312	0.211	1	0	0
EPB41L2	0.000463729	-11.9819	0.356	0.252	1	1	0.692308
TEX264	0.000464882	0.561528	0.341	0.242	1	0	0
ARHGEF1	0.000466289	-11.5566	0.486	0.364	1	1	0.769231
DYNC1LI2	0.000468899	-34.7905	0.322	0.42	1	0	0
CD5	0.000486475	-3.91171	0.231	0.147	1	0	0
PLA2G16	0.000491818	-63.2932	0.149	0.247	1	1	0.615385
SERP1	0.000493343	-50.6046	0.755	0.667	1	1	0.307692
MAF1	0.000497661	-3.00128	0.476	0.34	1	0	0
ZDHHC17	0.000498606	-2.885	0.312	0.209	1	0	0
PROSC	0.000503755	-6.53027	0.433	0.325	1	0	0
AP1M1	0.000512182	-0.903432	0.337	0.234	1	0	0
MAGED1	0.000512787	-36.7617	0.154	0.252	1	1	0.538462
ITGA6	0.000514328	-167.789	0.341	0.415	1	1	0.384615
RNASE6	0.00052711	-20.5571	0.312	0.212	1	0	0
CCR5	0.00052803	-11.5837	0.341	0.239	1	0	0
KLF10	0.000532243	-109.354	0.466	0.363	1	0	0
DPCR1	0.000543037	-915.104	0.005	0.063	1	0	0
CERS2	0.000543045	-19.6835	0.236	0.335	1	0	0
SRPK2	0.000544797	-10.0758	0.375	0.269	1	0	0
PSMB5	0.000549636	-44.3139	0.245	0.339	1	0	0
IL32	0.000551061	-49.4808	0.418	0.321	1	0	0
USP4	0.000553359	-9.48533	0.514	0.396	1	0	0
EIF4EBP2	0.000554408	-21.3813	0.558	0.432	1	0	0
USP1	0.000560132	-14.0731	0.5	0.397	1	0	0
KMT2C	0.000560843	-27.5531	0.668	0.575	1	0	0
ANKRD13D	0.000563052	-2.09962	0.399	0.289	1	0	0
PFN1	0.00056826	-35.4511	0.707	0.615	1	1	0.384615
MTDH	0.000568865	-41.9521	0.885	0.792	1	0	0
LNPEP	0.000568867	-15.8262	0.649	0.525	1	0	0
SGPL1	0.000579327	-21.2547	0.202	0.311	1	0	0
ANPEP	0.000580386	-101.316	0.216	0.133	1	0	0
C19orf53	0.000582153	-19.9068	0.548	0.435	1	1	0.230769
APPL1	0.000588632	-13.99	0.486	0.387	1	0	0
STARD10	0.000588844	-33.545	0.096	0.184	1	1	0.692308
UBE3A	0.000598783	-11.199	0.615	0.501	1	1	0.0769231
MORC3	0.000598924	1.01726	0.433	0.332	1	0	0
PPIG	0.000599298	-34.0489	0.74	0.586	1	1	0.153846
SETX	0.000600131	-14.3696	0.755	0.681	1	1	0.230769
ZC3H12A	0.000603628	-4.56348	0.303	0.207	1	0	0
ABI3	0.000616208	-5.52416	0.303	0.204	1	0	0
RETSAT	0.000623712	-29.2477	0.159	0.257	1	0	0
UBE2N	0.00062576	-19.2714	0.481	0.358	1	0	0
KIAA0947	0.000629349	-21.6416	0.514	0.396	1	0	0
PRMT5	0.000630331	-13.0496	0.13	0.231	1	0	0
THRAP3	0.000634565	-23.5709	0.755	0.669	1	0	0
SPRED1	0.000636633	-47.0282	0.173	0.276	1	0	0
RBBP6	0.000637095	-6.42938	0.606	0.519	1	0	0
PSMB4	0.00063862	-55.9154	0.784	0.647	1	1	0.0769231
ARL5B	0.000650074	-3.26582	0.312	0.228	1	0	0
NKTR	0.000658	-34.5931	0.553	0.434	1	1	0.538462
HSD17B12	0.000658907	-47.7863	0.24	0.34	1	1	0.461538
NPTN	0.000663214	-14.95	0.255	0.347	1	1	0.384615
CWF19L2	0.000670289	-1.88759	0.337	0.238	1	0	0
IFNAR1	0.000670815	-23.6989	0.591	0.477	1	0	0
MEGF9	0.000671393	-1.87805	0.356	0.266	1	0	0
KLF4	0.000671901	-39.5023	0.442	0.373	1	1	0.615385
INTS1	0.000677991	-6.80743	0.202	0.298	1	0	0
ATP5A1	0.000678529	-36.6524	0.731	0.638	1	1	0.230769
H1FX	0.000682888	-16.9025	0.438	0.332	1	0	0
SPOP	0.000686202	-10.0932	0.428	0.333	1	0	0
CRBN	0.000686971	-1.61522	0.404	0.294	1	0	0
ZC3H13	0.000696653	-45.0577	0.688	0.601	1	0	0
TMEM123	0.000697624	-57.488	0.803	0.694	1	1	0.230769
MAP3K2	0.000709909	-37.9436	0.635	0.516	1	1	0.0769231
IDH2	0.000720442	-33.2188	0.495	0.394	1	0	0
ATP2A2	0.000723264	-36.4939	0.529	0.586	1	1	0.230769
SERPINH1	0.000731753	-59.0116	0.106	0.196	1	1	0.692308
PPP1R15B	0.000732009	-13.6231	0.639	0.496	1	1	0.230769
KAT6A	0.000732333	-14.8918	0.649	0.55	1	0	0
PQBP1	0.000734537	-24.6855	0.404	0.302	1	0	0
CSNK1G3	0.000738537	-2.92574	0.399	0.293	1	0	0
SCCPDH	0.000743781	-55.5136	0.125	0.215	1	1	0.769231
KIAA2026	0.000747577	-2.15829	0.495	0.374	1	0	0
TOB1	0.000750614	-13.4593	0.457	0.342	1	0	0
M6PR	0.000758308	-21.8848	0.62	0.507	1	0	0
SPAG7	0.00076225	0.72405	0.389	0.284	1	0	0
RINL	0.000762625	-0.511233	0.255	0.173	1	0	0
DGKA	0.00077356	-10.1896	0.409	0.311	1	1	0.615385
MGAT1	0.000777363	-24.9703	0.567	0.458	1	0	0
FAM214A	0.00078552	-22.5156	0.312	0.217	1	0	0
ACAA1	0.000789347	-63.6603	0.438	0.34	1	0	0
ZNF91	0.000792347	-17.0793	0.332	0.237	1	0	0
SFT2D2	0.000797254	-20.5082	0.486	0.384	1	1	0.307692
TRIM33	0.000802621	-5.11517	0.5	0.395	1	0	0
DNAJC8	0.000804349	-7.72317	0.582	0.459	1	0	0
MYH9	0.000808879	-127.472	0.933	0.873	1	1	0.384615
RNF139	0.000822757	0.256698	0.308	0.217	1	0	0
AP3B1	0.000827914	-8.12449	0.49	0.376	1	1	0.384615
CENPF	0.00082899	-151.918	0.058	0.139	1	0	0
IRF4	0.000838048	-26.4544	0.178	0.106	1	0	0
CTSA	0.000841694	-70.6556	0.466	0.546	1	1	0.307692
SYF2	0.000842229	-15.0868	0.529	0.416	1	1	0.384615
SECISBP2L	0.000843872	-17.0629	0.529	0.423	1	0	0
TGFB1	0.000844022	-4.70425	0.409	0.303	1	0	0
LEPROTL1	0.000847203	-0.402665	0.404	0.294	1	0	0
TBC1D9	0.00084872	-0.185029	0.308	0.221	1	0	0
BCL2A1	0.000852733	-29.216	0.264	0.18	1	0	0
PTRF	0.000862141	-108.627	0.096	0.192	1	1	0.769231
CLU	0.000864248	-340.911	0.087	0.173	1	1	0.846154
SLC7A6OS	0.000869973	-5.20059	0.332	0.243	1	0	0
HNRNPA0	0.000871621	-10.6839	0.524	0.407	1	1	0.307692
TMEM160	0.000872799	-5.29018	0.341	0.238	1	0	0
EMILIN2	0.00087281	-36.1856	0.418	0.298	1	0	0
ORAI1	0.00087562	-0.261799	0.312	0.216	1	0	0
USPL1	0.000885996	-6.92323	0.341	0.238	1	0	0
RSF1	0.000886847	-18.7324	0.678	0.565	1	0	0
ATXN7	0.000889128	-0.987826	0.341	0.246	1	0	0
CNOT7	0.000895007	0.490865	0.471	0.354	1	0	0
YIPF3	0.000901412	-26.82	0.168	0.265	1	0	0
CIITA	0.000907088	-19.0286	0.293	0.214	1	0	0
THOC2	0.000911077	-24.1306	0.649	0.55	1	1	0.307692
XPC	0.000913592	-13.1843	0.413	0.312	1	0	0
SF3B2	0.000915438	-36.0648	0.803	0.729	1	1	0.153846
PGD	0.000919507	-3.51169	0.471	0.361	1	0	0
EML3	0.000939292	-1.67589	0.312	0.215	1	0	0
NUMA1	0.000944078	-21.0658	0.495	0.571	1	0	0
EPS8	0.000955576	-159.032	0.221	0.314	1	1	0.461538
PLEKHA5	0.00095879	-29.6	0.144	0.242	1	0	0
IGFBP3	0.000966586	-813.814	0.12	0.207	1	0	0
HCST	0.000976595	-1.76581	0.264	0.176	1	0	0
TUBGCP2	0.000987996	-5.44838	0.481	0.366	1	1	0.538462
TREM2	0.000997992	-88.2465	0.043	0.117	1	0	0
SLC15A3	0.00100512	-23.5285	0.327	0.234	1	0	0
C12orf57	0.00100621	-8.39756	0.457	0.348	1	0	0
SEMA3C	0.00100664	-64.9127	0.082	0.162	1	0	0
COL8A1	0.00100992	-190.783	0.014	0.073	1	0	0
TMEM87B	0.00101469	-8.75964	0.163	0.255	1	1	0.461538
ERCC5	0.00101593	-1.03925	0.361	0.266	1	0	0
AMFR	0.00102437	-2.6408	0.154	0.252	1	0	0
WWP1	0.00102941	-18.0554	0.51	0.386	1	1	0.461538
DYRK2	0.00103182	-4.52236	0.452	0.344	1	0	0
KRT6A	0.00103234	-649.648	0	0.049	1	0	0
CCL4	0.00103462	-67.4981	0.327	0.229	1	0	0
CPD	0.00104235	-129.699	0.288	0.38	1	1	0.384615
MPZL1	0.00104477	-25.6432	0.183	0.279	1	0	0
VHL	0.00105551	-0.486912	0.389	0.293	1	0	0
UHRF1BP1L	0.00106303	-11.5985	0.312	0.223	1	0	0
TXN2	0.00106795	-6.54627	0.466	0.365	1	0	0
NFIB	0.00107499	-45.1827	0.062	0.149	1	0	0
KRI1	0.00107898	0.776217	0.385	0.28	1	0	0
CAT	0.00110264	-26.7479	0.442	0.351	1	0	0
FAM105B	0.00111269	-2.10494	0.312	0.232	1	0	0
ZFHX3	0.00111493	-9.28516	0.375	0.279	1	1	0.461538
SNX2	0.00112125	-10.3971	0.476	0.374	1	0	0
TRAF3	0.001139	-0.93627	0.38	0.278	1	0	0
PRMT2	0.00114783	-9.05454	0.572	0.476	1	0	0
KDM5B	0.00116244	-45.1401	0.274	0.372	1	0	0
SERF2	0.00117258	-125.949	0.875	0.805	1	0	0
UPF2	0.00118024	-19.5158	0.505	0.397	1	0	0
TM9SF4	0.0011858	-3.53597	0.168	0.264	1	0	0
NCOR1	0.00120422	-21.4508	0.779	0.679	1	1	0
VKORC1L1	0.00121004	-19.9144	0.149	0.237	1	0	0
VAPA	0.00121099	-23.191	0.365	0.465	1	1	0.538462
OCIAD2	0.00121124	-35.0634	0.221	0.306	1	0	0
ZC3H15	0.00122988	-9.094	0.553	0.448	1	1	0.384615
HMBOX1	0.00124118	-0.148845	0.264	0.182	1	0	0
SSNA1	0.00124427	-6.19437	0.418	0.312	1	0	0
RAC1	0.00124642	-109.861	0.577	0.644	1	1	0.0769231
NRP2	0.00125544	-26.7863	0.13	0.231	1	0	0
UBE2L3	0.00127478	-9.82837	0.476	0.36	1	0	0
KRT13	0.00131048	-593.383	0	0.047	1	0	0
CSF3R	0.00132369	-10.0319	0.236	0.158	1	0	0
RSRC2	0.00132532	-18.5968	0.615	0.533	1	1	0.230769
MAPRE2	0.00133107	-16.9211	0.423	0.313	1	0	0
GPI	0.00133108	-41.1268	0.385	0.46	1	1	0.307692
CCND3	0.00133338	-5.114	0.466	0.356	1	0	0
APOE	0.00134885	-inf	0.168	0.263	1	0	0
CANT1	0.00137071	-55.2732	0.298	0.389	1	0	0
ATP5G3	0.00139499	-23.422	0.606	0.487	1	1	0.153846
LRRC8C	0.00139716	-2.82171	0.298	0.204	1	0	0
IGF1R	0.0014006	-26.4189	0.096	0.176	1	0	0
SPG21	0.0014009	-2.11524	0.433	0.326	1	0	0
AMPD2	0.00140212	0.0878431	0.298	0.209	1	0	0
LTBP2	0.00140437	-117.225	0.034	0.099	1	0	0
WDR33	0.00140808	-1.41052	0.476	0.359	1	0	0
GS1-251I9.4	0.00140938	-2.09644	0.327	0.23	1	0	0
KIF1B	0.00141817	-17.197	0.202	0.308	1	0	0
LAPTM4A	0.00143556	-30.7585	0.385	0.476	1	0	0
MS4A1	0.00143568	-45.1579	0.115	0.063	1	0	0
PNP	0.00143788	-30.5598	0.457	0.354	1	0	0
NPC2	0.00144007	-59.5856	0.577	0.464	1	1	0.307692
PRDM2	0.00144862	-1.30376	0.505	0.395	1	0	0
ST3GAL1	0.00146003	-262.369	0.591	0.505	1	0	0
TSPAN13	0.00146034	-32.0974	0.106	0.193	1	0	0
RBM6	0.00146282	-8.03267	0.553	0.463	1	0	0
CTCF	0.00146373	-10.9436	0.606	0.511	1	0	0
GLRX	0.00146499	-32.4387	0.399	0.288	1	0	0
IWS1	0.00146551	-6.22174	0.514	0.411	1	1	0.230769
SECISBP2	0.00147195	-5.06643	0.442	0.325	1	1	0.692308
NFKB2	0.00147245	-3.67732	0.337	0.244	1	0	0
NFKBIE	0.00147639	-10.303	0.341	0.246	1	0	0
XPO6	0.00149499	0.0559286	0.442	0.346	1	0	0
B4GALT5	0.00150238	-50.5942	0.25	0.343	1	1	0.692308
PYURF	0.00150966	-2.26358	0.457	0.343	1	0	0
ENSA	0.00151969	-20.6901	0.731	0.616	1	1	0.0769231
FGB	0.00152101	-inf	0.005	0.055	1	0	0
TRAK2	0.00152451	-2.44185	0.365	0.269	1	0	0
ARIH2	0.00154022	-1.09205	0.466	0.363	1	0	0
GPR107	0.00154708	-12.0517	0.212	0.303	1	1	0.692308
MSL2	0.00155605	-1.00762	0.5	0.378	1	0	0
NBPF1	0.00156108	-9.90028	0.303	0.216	1	0	0
CHGB	0.0015673	-inf	0	0.046	1	0.999996	0.923073
VDAC3	0.00158236	-6.3185	0.452	0.351	1	0	0
PCNT	0.00158687	-7.46859	0.394	0.289	1	1	0.384615
PLXNB2	0.00160111	-59.8535	0.332	0.437	1	0	0
APLP2	0.00161422	-257.235	0.659	0.735	1	1	0.153846
CD93	0.00162427	-92.4117	0.317	0.227	1	0	0
DNMT3A	0.00163581	-4.67722	0.375	0.276	1	0	0
PTPLAD1	0.00165398	-51.6738	0.245	0.34	1	0	0
COL1A2	0.00165741	-inf	0.029	0.092	1	1	0.923077
ABI2	0.00166755	-14.9169	0.149	0.24	1	0	0
LTBR	0.00166892	-20.3812	0.25	0.349	1	1	0.615385
PIK3IP1	0.00169246	-6.45548	0.442	0.332	1	0	0
TAF10	0.00169769	-3.14148	0.51	0.422	1	0	0
SLC44A1	0.00170263	-30.6039	0.202	0.307	1	1	0.538462
SKIL	0.00173634	-51.8694	0.332	0.429	1	1	0.615385
PITPNM1	0.00174	-2.79006	0.322	0.23	1	0	0
HMGN1	0.0017471	-9.71349	0.543	0.457	1	0	0
FUCA2	0.00174806	-10.7781	0.212	0.306	1	0	0
PHACTR4	0.00175638	-4.57378	0.38	0.277	1	0	0
DYRK1A	0.0017614	-1.60046	0.462	0.352	1	0	0
TMF1	0.00176525	-24.4851	0.62	0.509	1	0	0
EOMES	0.00176638	-15.5203	0.183	0.114	1	0	0
TLR2	0.00177459	-15.5933	0.269	0.188	1	0	0
PPP2R5A	0.00178131	-16.8944	0.495	0.385	1	0	0
RARRES3	0.00180116	-81.7639	0.495	0.39	1	0	0
RBM26	0.00182146	-10.8851	0.529	0.427	1	0	0
HERPUD1	0.00182856	-153.356	0.524	0.437	1	0	0
C3orf58	0.00182872	-8.52162	0.269	0.193	1	0	0
TTC14	0.0018292	-1.88578	0.332	0.236	1	0	0
RGCC	0.00184483	-50.8469	0.24	0.163	1	0	0
NPM1	0.00185417	-49.471	0.62	0.507	1	1	0.307692
SIGIRR	0.0018557	1.56123	0.399	0.302	1	0	0
GNB1	0.00186074	-30.7277	0.817	0.707	1	1	0.153846
VPS13C	0.00186424	-37.1106	0.745	0.659	1	1	0.153846
HMGA1	0.00187402	-225.492	0.303	0.383	1	1	0.769231
SET	0.00187413	-37.7619	0.745	0.643	1	1	0.307692
C17orf76-AS1	0.00188208	-89.3961	0.659	0.55	1	1	0.307692
HERPUD2	0.00188484	-5.75675	0.486	0.365	1	0	0
FAM204A	0.00188805	-1.57643	0.351	0.253	1	0	0
SNW1	0.00189535	-34.1746	0.524	0.421	1	1	0.538462
STX10	0.00191963	-0.0700864	0.351	0.264	1	0	0
GLTSCR1L	0.00192035	0.603571	0.264	0.182	1	0	0
PDXK	0.00192317	-44.5551	0.337	0.419	1	1	0.538462
PCMT1	0.00192673	-2.153	0.418	0.317	1	1	0.538462
MBD2	0.00194303	-27.3662	0.625	0.52	1	1	0.230769
SLCO3A1	0.001962	-12.7853	0.317	0.232	1	1	0.615385
SIRT2	0.00197925	-0.0434701	0.327	0.236	1	0	0
EPAS1	0.00198944	-91.3248	0.139	0.236	1	0	0
COL3A1	0.00200239	-inf	0.029	0.091	1	1	0.923077
SLC8A1	0.00201679	-19.5589	0.327	0.232	1	0	0
CHD6	0.00204239	-17.3053	0.471	0.369	1	1	0.461538
ARHGAP31	0.00204304	-19.2711	0.308	0.215	1	0	0
TTR	0.00204455	-inf	0.01	0.06	1	1	0.923077
NFE2L1	0.00204552	-63.6649	0.51	0.563	1	1	0.0769231
BRPF1	0.00205441	0.981641	0.293	0.208	1	0	0
TIAM1	0.00206877	-8.90166	0.279	0.199	1	0	0
USP16	0.00210462	-3.84218	0.51	0.394	1	0	0
CNN2	0.00211019	-28.6855	0.591	0.477	1	0	0
PITPNC1	0.00211266	-2.33454	0.322	0.239	1	0	0
POLR2G	0.00211888	-2.55595	0.399	0.305	1	0	0
SLC52A2	0.00213974	-16.0431	0.144	0.234	1	0	0
DPP7	0.00214485	-23.2245	0.529	0.427	1	0	0
REV3L	0.00216069	-17.1844	0.337	0.25	1	0	0
RBBP4	0.00216479	-1.67657	0.37	0.273	1	0	0
NDUFB5	0.00216493	-2.61952	0.38	0.281	1	0	0
PAK2	0.00217838	-29.6836	0.606	0.506	1	1	0.461538
RREB1	0.00217881	-8.28257	0.389	0.287	1	0	0
MX1	0.00218058	-223.827	0.332	0.419	1	1	0.384615
ALKBH7	0.00218258	-7.53824	0.346	0.254	1	0	0
ENTPD1	0.00219397	-9.23486	0.312	0.225	1	0	0
C3AR1	0.00225759	-41.8912	0.25	0.166	1	0	0
CCDC12	0.00228312	0.44257	0.351	0.269	1	0	0
CBX6	0.00230922	-7.44798	0.413	0.322	1	0	0
CD82	0.00231112	-47.5094	0.293	0.384	1	1	0.615385
MAML2	0.00231741	-6.63275	0.144	0.231	1	0	0
SNHG8	0.00232013	-6.69402	0.303	0.219	1	0	0
CAPNS1	0.00232496	-34.8653	0.788	0.693	1	0	0
BAZ1A	0.00234241	-23.5033	0.63	0.536	1	1	0.307692
B3GNT5	0.00234586	-34.9195	0.12	0.202	1	0	0
TMEM106B	0.00237557	-87.1838	0.183	0.269	1	0	0
CEP120	0.00240364	-4.32983	0.327	0.244	1	0	0
UXT	0.00240913	-5.11222	0.524	0.427	1	0	0
COL5A1	0.00241899	-284.27	0.024	0.08	1	0	0
PTGS2	0.00242387	-157.591	0.212	0.136	1	0	0
COL6A3	0.00245265	-464.983	0.019	0.075	1	0	0
MYC	0.00246159	-76.5784	0.087	0.166	1	0	0
CCDC130	0.00246332	-1.47436	0.312	0.223	1	0	0
SCAF4	0.00246779	0.0730574	0.317	0.229	1	0	0
SLMO2	0.00248624	-9.19273	0.168	0.254	1	0	0
BLVRA	0.00248994	-6.27225	0.356	0.272	1	0	0
NOSIP	0.00251959	-23.1957	0.433	0.346	1	1	0.615385
TANC2	0.00253606	-11.7257	0.12	0.205	1	0	0
DUOX2	0.00254739	-268.07	0.01	0.058	1	1	0.923077
CALU	0.00255594	-91.5079	0.375	0.45	1	1	0.384615
MDN1	0.00256307	-10.0022	0.413	0.308	1	0	0
UBE2B	0.0025846	-15.2046	0.476	0.374	1	0	0
ARL1	0.00259801	-14.6045	0.226	0.31	1	0	0
MZT2A	0.00260669	-8.36214	0.385	0.293	1	0	0
STT3B	0.00262979	-32.7188	0.654	0.543	1	1	0.307692
CTSL	0.00264226	-112.965	0.163	0.26	1	0	0
DLG3	0.00264648	-12.7525	0.139	0.218	1	0	0
COL5A2	0.00266893	-240.658	0.01	0.058	1	0	0
MGLL	0.00267719	-115.515	0.207	0.315	1	1	0.615385
PRKCD	0.00271789	-3.49226	0.346	0.261	1	0	0
SCARB2	0.00271883	-64.0967	0.375	0.464	1	0	0
PIK3AP1	0.00271998	-40.7907	0.447	0.354	1	0	0
MTUS1	0.00276809	-42.2148	0.13	0.21	1	1	0.692308
CRIP2	0.00276932	-61.5324	0.168	0.248	1	1	0.769231
SLFN11	0.00279614	-11.8697	0.293	0.213	1	0	0
USP48	0.00280066	-23.5474	0.471	0.386	1	1	0.384615
GADD45A	0.00280304	-26.4655	0.101	0.181	1	0	0
IRF8	0.00281736	-17.7503	0.322	0.245	1	0	0
FCGR2B	0.00282852	-24.8784	0.216	0.143	1	0	0
SEC63	0.00284554	-7.41587	0.582	0.48	1	1	0.307692
RRAS	0.00285542	-37.3067	0.212	0.297	1	0	0
DECR1	0.00286153	-10.6522	0.322	0.234	1	1	0.461538
MYO9B	0.00288678	-33.3694	0.639	0.556	1	0	0
TM4SF4	0.00289308	-245.693	0.024	0.081	1	1	0.923077
LUC7L3	0.00289565	-49.3019	0.577	0.506	1	1	0.384615
PLEKHJ1	0.00289663	-1.48748	0.341	0.254	1	0	0
SPEN	0.00291373	-20.1918	0.62	0.542	1	1	0.307692
ARHGEF3	0.00295338	-18.5915	0.375	0.288	1	0	0
PPP2R1A	0.00295565	-6.0418	0.202	0.296	1	1	0.538462
GIT2	0.00296481	-4.58709	0.476	0.379	1	0	0
DDRGK1	0.00298999	-20.9033	0.245	0.332	1	0	0
CAMLG	0.0030005	-6.67018	0.428	0.334	1	0	0
SNX17	0.00301233	-2.91382	0.524	0.433	1	0	0
GMPR2	0.00301527	-4.2184	0.399	0.299	1	0	0
C2	0.00302133	-22.0755	0.048	0.115	1	0	0
NLRC5	0.00304118	-5.51693	0.385	0.29	1	0	0
PON2	0.00305796	-114.117	0.149	0.229	1	1	0.692308
MIAT	0.00307316	-6.04113	0.154	0.092	1	0	0
SRRM1	0.00307347	-11.4711	0.611	0.535	1	1	0.461538
PLXNA1	0.00307919	-46.4071	0.149	0.231	1	0	0
ZFAS1	0.00308422	-47.947	0.625	0.531	1	1	0.230769
PBXIP1	0.00309077	-102.582	0.558	0.466	1	1	0.538462
PDCD11	0.00309085	-9.76707	0.375	0.278	1	0	0
GDI1	0.00310136	-13.4156	0.269	0.354	1	0	0
GANAB	0.00315817	-12.0366	0.245	0.333	1	0	0
TMEM176B	0.00315991	-95.5156	0.264	0.359	1	1	0.538462
ZCCHC6	0.00316785	-65.1054	0.548	0.449	1	0	0
KIAA0430	0.00317012	-17.8911	0.495	0.4	1	1	0.307692
KMT2A	0.00323086	-21.395	0.726	0.622	1	1	0.153846
KIF3B	0.00323517	-31.1707	0.25	0.329	1	1	0.461538
SYNCRIP	0.00324668	-19.1381	0.716	0.619	1	1	0.307692
ACTN4	0.00326121	-174.425	0.577	0.629	1	1	0.307692
VAMP5	0.00326809	-14.3618	0.308	0.232	1	0	0
KHDRBS1	0.00327203	-13.2981	0.668	0.561	1	1	0.307692
MXRA8	0.00327776	-80.5708	0.024	0.078	1	0	0
CNOT2	0.00328069	-15.5548	0.543	0.431	1	0	0
NRP1	0.00328425	-50.9556	0.173	0.272	1	0	0
ENTPD6	0.00328736	-12.2	0.216	0.3	1	0	0
USP53	0.0032968	-17.4231	0.13	0.21	1	0	0
SLC43A2	0.00331336	-34.692	0.317	0.231	1	0	0
RAB22A	0.00332377	-20.231	0.255	0.342	1	0	0
CALD1	0.00332405	-291.789	0.087	0.163	1	1	0.769231
JSRP1	0.00334124	-9.71175	0.337	0.254	1	0	0
GTF2F1	0.00334908	-18.878	0.62	0.508	1	1	0.230769
VAT1	0.00339016	-17.7741	0.24	0.339	1	1	0.615385
CASP8AP2	0.00341769	-8.2138	0.418	0.334	1	0	0
SRSF1	0.0034364	-5.06416	0.183	0.267	1	0	0
WAPAL	0.00344909	-11.1978	0.611	0.535	1	0	0
ARPC5L	0.0034575	-23.2397	0.462	0.369	1	0	0
CD160	0.00349208	-8.70647	0.12	0.07	1	0	0
PDZD8	0.00350162	-32.0024	0.284	0.368	1	1	0.384615
HIVEP2	0.00351625	-21.7535	0.418	0.325	1	0	0
DDX54	0.00352732	-6.12548	0.462	0.361	1	0	0
NFKB1	0.0035368	-21.0132	0.505	0.409	1	0	0
SF3A3	0.00353937	-9.61326	0.505	0.397	1	1	0.538462
COL4A2	0.00355039	-297.285	0.067	0.136	1	0	0
GALNT2	0.00355986	-25.3211	0.26	0.34	1	1	0.538462
PILRA	0.00357618	-13.3989	0.264	0.183	1	0	0
ADRBK1	0.00357634	-3.09633	0.5	0.398	1	0	0
CHCHD10	0.00358523	-21.6003	0.38	0.282	1	0	0
FCER1G	0.00359314	-100.37	0.389	0.301	1	0	0
RAB8B	0.00361014	-2.52779	0.423	0.332	1	0	0
VASP	0.00362191	-30.3899	0.649	0.567	1	1	0.230769
SUMO2	0.00363316	-2.23662	0.375	0.282	1	0	0
DYNC1LI1	0.00366204	0.0172445	0.361	0.283	1	0	0
LAMA4	0.00367407	-182.301	0.038	0.099	1	0	0
ZCCHC17	0.00368638	-0.827822	0.337	0.249	1	0	0
ANXA2	0.0037162	-407.275	0.769	0.75	1	1	0.230769
HNRNPU	0.00371803	-58.5842	0.918	0.854	1	1	0.0769231
TMEM51	0.00374215	-32.6948	0.13	0.209	1	0	0
BDP1	0.00376769	-13.8774	0.562	0.479	1	1	0.384615
RALGPS2	0.0037757	-20.5367	0.12	0.203	1	0	0
CDV3	0.00378306	-21.2448	0.731	0.649	1	1	0.0769231
PAXBP1	0.00378591	0.262937	0.308	0.223	1	0	0
RNA28S5	0.00379754	-inf	1	0.996	1	1	0
SHOC2	0.00380457	-2.3735	0.457	0.369	1	0	0
LAMB2	0.00381755	-40.4837	0.13	0.213	1	1	0.692308
RASSF4	0.00387285	-39.5796	0.375	0.286	1	0	0
IL4R	0.00389208	-13.8633	0.264	0.358	1	0	0
SH3PXD2A	0.0039036	-55.1898	0.144	0.222	1	1	0.769231
MYO1E	0.00390833	-75.5906	0.216	0.295	1	0	0
MORF4L1	0.0039128	-25.6167	0.587	0.488	1	1	0.153846
ZMAT3	0.00391539	-2.08567	0.288	0.207	1	0	0
ELF1	0.00392268	-74.5717	0.769	0.663	1	0	0
TES	0.0039487	-91.157	0.601	0.502	1	0	0
KDM2B	0.00395047	1.25242	0.269	0.193	1	0	0
GABPB2	0.00397172	0.222126	0.245	0.179	1	0	0
NAA15	0.00398254	-16.7171	0.548	0.45	1	0	0
IMP4	0.00399455	-4.24111	0.346	0.259	1	0	0
RASSF1	0.00400954	1.70113	0.298	0.22	1	0	0
KIAA0930	0.00401125	-15.7681	0.394	0.319	1	0	0
CCDC66	0.00404515	-1.21753	0.269	0.189	1	0	0
BID	0.00405158	-10.2095	0.394	0.294	1	0	0
POSTN	0.00406268	-809.787	0	0.038	1	0	0
KRT20	0.00406322	-287.531	0	0.038	1	0	0
ALOX5AP	0.00406759	-39.8339	0.37	0.276	1	0	0
MAPK14	0.00407372	-12.0795	0.495	0.397	1	0	0
SBNO1	0.00408175	-26.2158	0.548	0.444	1	1	0.153846
PDPK1	0.00408496	-8.17279	0.351	0.267	1	0	0
CTNNBL1	0.00411059	1.65382	0.365	0.287	1	0	0
ALDOA	0.00412593	-254.203	0.817	0.821	1	1	0
HNRNPC	0.00414439	-35.0449	0.769	0.689	1	1	0.0769231
PPP3CA	0.00419217	-21.4068	0.543	0.45	1	0	0
MIER1	0.00419992	-9.32721	0.514	0.415	1	1	0.307692
LRRC59	0.00423637	-17.9169	0.284	0.364	1	0	0
SEC31B	0.00423969	-0.726461	0.332	0.242	1	0	0
AGT	0.00424088	-451.999	0.01	0.055	1	0	0
SUPT16H	0.0042589	-27.7947	0.625	0.511	1	1	0.230769
CCT8	0.00426355	-7.30688	0.562	0.456	1	1	0.307692
TGS1	0.00426537	-3.14958	0.322	0.236	1	0	0
DUSP23	0.0042896	-52.7558	0.178	0.255	1	0	0
ZADH2	0.00430179	-9.51369	0.303	0.217	1	0	0
SUZ12	0.00431574	-17.0214	0.538	0.428	1	0	0
MRPL9	0.00432196	-8.7157	0.385	0.283	1	0	0
PLEC	0.00432429	-219.33	0.524	0.559	1	0	0
CLMN	0.00432535	-20.4313	0.149	0.225	1	1	0.615385
ZNF800	0.00433576	-2.5308	0.413	0.331	1	0	0
DCP1A	0.00437604	-1.32507	0.322	0.239	1	0	0
GCN1L1	0.00438358	-6.44196	0.226	0.314	1	1	0.384615
TRAPPC10	0.00439521	-1.66183	0.389	0.304	1	0	0
PYGB	0.00439908	-130.277	0.327	0.404	1	0	0
ANKRD11	0.00441192	-53.1167	0.692	0.625	1	1	0.153846
CEBPB	0.00451381	-18.8837	0.13	0.209	1	0	0
HIPK2	0.00451703	-43.6465	0.5	0.406	1	1	0.153846
DDX21	0.00452083	-117.583	0.76	0.635	1	1	0.307692
FBRS	0.00453244	-3.51731	0.351	0.258	1	0	0
CST3	0.00453335	-162.017	0.611	0.605	1	1	0.307692
NDUFV3	0.0045382	-4.91674	0.337	0.254	1	0	0
PPP1CA	0.00453854	-9.30372	0.654	0.543	1	1	0.307692
SCNM1	0.00458395	-8.57828	0.365	0.281	1	0	0
TBC1D4	0.00458427	-35.2718	0.293	0.214	1	0	0
CITED2	0.00458478	-54.9314	0.413	0.325	1	0	0
GAPDH	0.0045863	-521.691	0.909	0.932	1	1	0
LRP10	0.00458771	-81.1354	0.514	0.574	1	1	0.384615
SMC1A	0.00459192	-30.4631	0.577	0.488	1	1	0.153846
C21orf33	0.00463764	-7.76578	0.389	0.292	1	0	0
ASAP1	0.00477525	-12.3205	0.462	0.366	1	1	0.307692
EPC2	0.00479298	-0.466747	0.365	0.281	1	0	0
FBXO32	0.00480307	-81.4609	0.082	0.15	1	0	0
YME1L1	0.00482576	-17.6802	0.692	0.594	1	1	0.153846
ZDHHC7	0.0048319	-10.1976	0.24	0.32	1	0	0
MKRN1	0.00484249	-9.94841	0.514	0.423	1	1	0.307692
PTAFR	0.00489276	-27.8449	0.346	0.263	1	0	0
CTDNEP1	0.00491075	-0.423296	0.327	0.248	1	0	0
USP40	0.0049379	-13.2506	0.13	0.207	1	0	0
MICAL2	0.00501211	-40.662	0.188	0.266	1	0	0
PARP1	0.00503355	-27.2594	0.644	0.566	1	0	0
MCFD2	0.00504741	-62.7269	0.317	0.393	1	0	0
SLTM	0.00506876	-12.8894	0.697	0.584	1	1	0.307692
RRBP1	0.00507854	-253.291	0.577	0.618	1	0	0
MED10	0.00509848	-12.0174	0.332	0.245	1	0	0
ATG13	0.00511203	-4.82348	0.188	0.269	1	0	0
GATA3	0.00513591	-12.0361	0.274	0.192	1	0	0
TMEM258	0.00514357	-6.14805	0.428	0.339	1	1	0.384615
OIP5-AS1	0.00514601	-3.85065	0.529	0.446	1	0	0
SHKBP1	0.00514895	-2.07781	0.418	0.333	1	0	0
SLAMF6	0.00515004	-0.469965	0.221	0.15	1	0	0
TNRC6C	0.00515318	-5.78237	0.284	0.207	1	0	0
PIKFYVE	0.00517654	-1.18768	0.375	0.297	1	0	0
AGL	0.00524817	-3.20358	0.26	0.189	1	0	0
RHOF	0.0053182	-39.8668	0.312	0.229	1	0	0
BROX	0.00533588	-46.7469	0.25	0.328	1	0	0
PRKCI	0.00535374	-21.2167	0.149	0.228	1	1	0.615385
SCRIB	0.00543977	-17.6735	0.207	0.288	1	1	0.769231
HNRNPD	0.00546109	-33.5995	0.736	0.663	1	0	0
YWHAH	0.00547858	-83.3377	0.394	0.468	1	0	0
LIMCH1	0.0054807	-75.9561	0.058	0.118	1	1	0.769231
BTAF1	0.00549296	-1.1032	0.466	0.37	1	0	0
BCAP31	0.00552513	-34.7336	0.409	0.486	1	1	0.384615
MAP3K7	0.00557396	-1.76757	0.327	0.241	1	0	0
HPCAL1	0.00558357	-7.84669	0.361	0.272	1	0	0
MACF1	0.00558543	-60.9554	0.827	0.807	1	1	0.384615
SECTM1	0.00559415	-57.7893	0.255	0.182	1	0	0
OST4	0.00559922	-35.4615	0.538	0.445	1	1	0.538462
SAMD3	0.00560168	-1.5382	0.183	0.118	1	0	0
PPP1R21	0.00560402	-1.07763	0.322	0.243	1	0	0
HSPA1B	0.00572781	-68.4278	0.466	0.372	1	1	0.384615
DCTN4	0.00572784	-4.39951	0.178	0.263	1	0	0
SYNE1	0.00574939	-47.7538	0.5	0.406	1	1	0.692308
PSMD3	0.00577537	-43.0658	0.25	0.344	1	0	0
ADAM8	0.00583302	-39.4545	0.346	0.258	1	0	0
CHORDC1	0.00585998	-1.38787	0.322	0.245	1	0	0
TMX4	0.00586917	-38.7695	0.562	0.474	1	0	0
EIF3I	0.00590011	-30.3312	0.601	0.494	1	0	0
PCSK1	0.00590387	-inf	0	0.035	1	0	0
SRF	0.00590678	-6.12881	0.327	0.242	1	0	0
C6orf62	0.00592023	-47.4795	0.678	0.577	1	0	0
SIN3A	0.00592926	-12.4185	0.495	0.394	1	1	0.384615
ENO2	0.00595795	-57.853	0.096	0.164	1	0	0
TADA2B	0.00600078	-1.69977	0.312	0.228	1	0	0
YEATS2	0.00603482	-3.65103	0.149	0.232	1	0	0
AP2B1	0.00609866	-51.7016	0.413	0.464	1	0	0
CWC27	0.0061279	-40.2597	0.303	0.225	1	0	0
INTS10	0.00616191	-0.527584	0.361	0.277	1	0	0
APOL1	0.00619404	-282.677	0.346	0.413	1	1	0.307692
CD44	0.00627481	-267.333	0.812	0.72	1	1	0.230769
GRHPR	0.00629932	-44.7457	0.37	0.282	1	0	0
TRAP1	0.00630268	-34.4095	0.24	0.314	1	1	0.538462
H2AFJ	0.00633576	-27.9333	0.163	0.243	1	0	0
PRPF3	0.0063384	-11.3932	0.409	0.314	1	0	0
FAM192A	0.00637503	-4.42614	0.442	0.346	1	0	0
PRKAA1	0.00638721	-6.06536	0.168	0.245	1	0	0
C1S	0.00641495	-524.063	0.053	0.112	1	0	0
COL4A3BP	0.00641655	-30.8371	0.452	0.381	1	1	0.307692
UFL1	0.00641964	-6.63537	0.438	0.346	1	0	0
DROSHA	0.00645249	-3.5421	0.168	0.248	1	0	0
IFITM2	0.00645685	-46.5787	0.606	0.492	1	1	0.538462
SMIM15	0.00645795	-8.59013	0.168	0.243	1	0	0
ADIPOR1	0.00647334	-26.1487	0.269	0.351	1	0	0
R3HCC1L	0.00648175	-0.473319	0.269	0.198	1	0	0
SEPW1	0.00650404	-53.9242	0.365	0.43	1	1	0.538462
CNPPD1	0.00654067	-3.56688	0.341	0.255	1	0	0
NECAP2	0.00654693	-4.40456	0.423	0.327	1	0	0
QSER1	0.00659511	-12.9596	0.212	0.295	1	1	0.538462
GRAP2	0.00661085	-3.0242	0.168	0.11	1	0	0
RBM22	0.006652	-3.3385	0.476	0.384	1	0	0
ATF2	0.0067552	-3.12059	0.365	0.282	1	0	0
GGNBP2	0.00675685	-21.2362	0.615	0.508	1	1	0.153846
RHOT2	0.00679284	-1.44793	0.375	0.284	1	0	0
DYNC1H1	0.00681442	-58.1372	0.683	0.702	1	0	0
ZCCHC7	0.00684328	-0.376048	0.288	0.211	1	0	0
APOC1	0.00687022	-287.531	0.067	0.131	1	0	0
CAST	0.00688282	-257.234	0.817	0.751	1	1	0.230769
BCL2L11	0.00689801	-18.4653	0.308	0.228	1	0	0
MEF2A	0.00693278	-17.2708	0.505	0.401	1	0	0
F5	0.00693289	-144.657	0.062	0.124	1	1	0.769231
NFAT5	0.00694468	-20.8453	0.231	0.315	1	0	0
CDKN2AIP	0.00695222	-7.68134	0.317	0.238	1	0	0
DPYD	0.00695465	-12.2676	0.385	0.288	1	0	0
SNHG16	0.0069886	-9.19984	0.322	0.24	1	1	0.692308
CREG1	0.00703814	-34.9026	0.24	0.325	1	1	0.538462
CAPZA1	0.00707232	-38.4388	0.62	0.55	1	0	0
CLEC5A	0.00710204	-111.496	0.038	0.092	1	0	0
FOXO3	0.00711985	-19.1714	0.389	0.297	1	0	0
UBE2D2	0.00713014	-5.05463	0.534	0.447	1	0	0
SNRPC	0.00714025	-86.8687	0.476	0.373	1	1	0.461538
SNHG6	0.00714783	-25.5237	0.385	0.311	1	1	0.615385
MID1IP1	0.00716647	-14.7953	0.308	0.234	1	0	0
NR2F2	0.00717201	-32.1627	0.077	0.147	1	1	0.769231
POLR1A	0.00719824	-4.00964	0.135	0.21	1	0	0
PHACTR2	0.00721823	-12.4385	0.495	0.416	1	0	0
TLR4	0.00727767	-17.9924	0.274	0.196	1	0	0
SIRT1	0.00730742	-2.95012	0.312	0.235	1	0	0
RXRA	0.00731657	-0.634302	0.423	0.348	1	1	0.461538
GTF2A2	0.00732702	-1.03272	0.308	0.244	1	0	0
ARHGEF2	0.00741908	-10.6557	0.394	0.31	1	0	0
WDR48	0.00749798	-5.91447	0.346	0.261	1	0	0
BAG3	0.00750967	-32.5176	0.139	0.206	1	0	0
NCEH1	0.00760291	-57.0497	0.139	0.215	1	0	0
SYTL2	0.00762516	-73.235	0.168	0.239	1	0	0
LDB1	0.00763654	-1.05187	0.337	0.252	1	0	0
PHF20L1	0.00765445	-4.09712	0.582	0.482	1	0	0
AHR	0.00770465	-131.615	0.457	0.518	1	1	0.230769
CLTB	0.00776405	-131.72	0.317	0.399	1	0	0
DSC2	0.00795469	-68.1804	0.163	0.243	1	0	0
PALLD	0.0081502	-117.212	0.183	0.266	1	0	0
REST	0.00815253	-12.3948	0.606	0.519	1	1	0.307692
TXN	0.00819678	-48.0302	0.25	0.337	1	1	0.461538
UQCRB	0.00822103	-24.6854	0.567	0.463	1	1	0.307692
NAB1	0.00824401	-10.9621	0.188	0.266	1	0	0
ANAPC16	0.00828014	-6.42166	0.49	0.404	1	0	0
F13A1	0.00831889	-289.464	0.231	0.158	1	0	0
TNS3	0.0083454	-71.1072	0.197	0.277	1	1	0.615385
SLC39A7	0.0083813	-25.3891	0.303	0.372	1	1	0.384615
CCNY	0.00845659	-2.02597	0.404	0.329	1	0	0
HNRNPA3	0.00848717	-5.50117	0.524	0.426	1	0	0
ATP11B	0.00849579	-14.2582	0.308	0.385	1	0	0
DEK	0.00855972	-46.1408	0.702	0.632	1	1	0.230769
CELF1	0.00856932	-6.71712	0.538	0.447	1	0	0
RANGAP1	0.0085971	-15.0836	0.24	0.321	1	0	0
DOCK5	0.0086343	-17.3991	0.207	0.281	1	1	0.846154
UBE2I	0.00864441	-20.1768	0.51	0.413	1	0	0
SERPINB9	0.00866704	-10.1112	0.332	0.247	1	0	0
CLSTN1	0.00877841	-30.7892	0.433	0.497	1	1	0.307692
PA2G4	0.00882142	-35.8977	0.562	0.463	1	0	0
MKNK2	0.00883883	-28.1607	0.447	0.362	1	1	0.384615
HIST1H1C	0.00884444	-43.6666	0.135	0.204	1	0	0
CYB561	0.00893578	-24.0076	0.212	0.284	1	0	0
BRD7	0.00895107	-1.98345	0.428	0.341	1	0	0
CADM1	0.00895471	-22.0469	0.077	0.144	1	0	0
RNF149	0.00900144	-17.6725	0.5	0.383	1	1	0.384615
ABCF2	0.00900239	-4.50988	0.361	0.269	1	0	0
ZNF148	0.00900515	-8.69137	0.577	0.466	1	1	0.461538
GGA1	0.00902107	6.05005	0.312	0.239	1	0	0
HNRNPUL1	0.00906461	-20.5519	0.75	0.67	1	1	0.230769
PPP3CB	0.00915471	-1.62772	0.356	0.264	1	0	0
PPP1CC	0.00915706	-32.7801	0.639	0.544	1	1	0.307692
IARS	0.00924619	-18.1727	0.288	0.353	1	0	0
TGOLN2	0.00926008	-57.7563	0.812	0.751	1	1	0.307692
SLC12A2	0.00927285	-85.5555	0.163	0.234	1	0	0
TBC1D23	0.00929	-7.96844	0.178	0.256	1	1	0.384615
C14orf166	0.00932979	-6.31218	0.399	0.325	1	0	0
DGKH	0.0093346	-25.8057	0.12	0.191	1	0	0
TRIM28	0.00935061	-19.9831	0.269	0.339	1	0	0
SPIN1	0.00945124	-6.18471	0.236	0.316	1	0	0
RABL6	0.00953193	-26.4272	0.591	0.471	1	1	0.230769
CLDN18	0.00954167	-632.335	0.014	0.056	1	1	0.923077
ZNF217	0.00969589	-21.0301	0.654	0.542	1	1	0.307692
MST4	0.00970305	3.70532	0.274	0.208	1	0	0
RAB27A	0.00972729	-10.3145	0.365	0.279	1	0	0
CHD8	0.00973631	-11.4541	0.601	0.508	1	0	0
DDIT3	0.00975378	-51.6062	0.298	0.218	1	0	0
ACADM	0.00978284	-15.288	0.332	0.25	1	0	0
TPP1	0.00982309	-55.2572	0.558	0.47	1	0	0
CXCL2	0.00986424	-26.058	0.192	0.138	1	0	0
PHF21A	0.00986604	-3.61176	0.332	0.259	1	0	0
ARL14EP	0.00986618	-0.246602	0.288	0.217	1	0	0
SMC6	0.00995168	-5.01915	0.37	0.298	1	0	0
TIMP1	0.00995639	-inf	0.452	0.51	1	1	0.230769
COX7C	0.00996411	-91.0791	0.75	0.651	1	0	0
CNBP	0.0100609	-62.8393	0.87	0.787	1	1	0
EDEM1	0.010091	-4.97178	0.394	0.306	1	1	0.461538
MARCO	0.0101362	-332.255	0.144	0.093	1	0	0
MTF1	0.0101437	-4.13196	0.269	0.196	1	0	0
IFI44L	0.0102705	-64.8691	0.154	0.22	1	0	0
TLE4	0.0103032	-0.511805	0.274	0.21	1	0	0
CAMKK2	0.010315	0.872914	0.308	0.237	1	0	0
RBMX	0.0103657	-17.1035	0.625	0.526	1	0	0
SMEK1	0.0104602	-17.1436	0.606	0.522	1	0	0
CDKN1A	0.0104726	-140.002	0.51	0.433	1	0	0
FAM104A	0.0105793	-2.19695	0.317	0.234	1	0	0
EHBP1	0.0105993	-30.7649	0.197	0.269	1	0	0
ATP2C1	0.0106051	-16.296	0.284	0.354	1	0	0
PRRC2C	0.0106054	-128.835	0.923	0.88	1	1	0.0769231
LAT2	0.0106153	-8.66294	0.351	0.273	1	0	0
RSRC1	0.010626	-3.68723	0.332	0.253	1	0	0
LTV1	0.010638	-5.30296	0.308	0.23	1	0	0
TRPV2	0.0106414	-10.4937	0.284	0.208	1	0	0
SESTD1	0.0106478	-25.9851	0.149	0.216	1	0	0
N4BP2L2	0.0106892	-20.93	0.611	0.516	1	1	0.307692
G3BP2	0.0107353	-22.5095	0.668	0.557	1	1	0.153846
PIM3	0.0107477	-5.62137	0.332	0.255	1	0	0
SPCS3	0.0107523	-15.2698	0.606	0.509	1	1	0.230769
LRP1	0.010754	-67.7947	0.245	0.336	1	0	0
VMP1	0.0108038	-27.6778	0.404	0.472	1	0	0
COX20	0.0108132	-13.2231	0.308	0.232	1	0	0
NDUFA11	0.010835	-6.60095	0.337	0.26	1	0	0
HGS	0.010863	-8.22818	0.221	0.293	1	1	0.615385
WSB2	0.0109668	-8.46297	0.202	0.269	1	0	0
TMEM176A	0.0111535	-39.3819	0.188	0.268	1	1	0.692308
TGFBR3	0.0113003	-36.8699	0.202	0.137	1	0	0
PHYKPL	0.0113272	-1.28267	0.322	0.246	1	0	0
FAM20B	0.0113753	-4.01387	0.183	0.256	1	0	0
LMAN1	0.0113886	-55.1844	0.438	0.5	1	0	0
CHD1L	0.0113918	-7.58925	0.351	0.277	1	0	0
STX16	0.011394	-2.15674	0.442	0.384	1	0	0
MFHAS1	0.0114464	-5.2841	0.322	0.25	1	0	0
YBX3	0.0115047	-111.815	0.385	0.46	1	1	0.538462
PWP1	0.0115165	-5.41143	0.394	0.31	1	0	0
TBL1X	0.0116469	-18.186	0.293	0.227	1	0	0
CAPZB	0.0117375	-54.7963	0.726	0.633	1	0	0
AKAP8L	0.0117578	-1.64767	0.322	0.238	1	0	0
RASSF7	0.0117641	-17.7333	0.202	0.27	1	0	0
HECTD1	0.0117673	-18.28	0.63	0.542	1	0	0
CYCS	0.011772	-32.1633	0.442	0.356	1	0	0
KDM3A	0.0118107	-40.5374	0.245	0.315	1	0	0
YIPF6	0.0118407	-7.73362	0.192	0.265	1	1	0.692308
ZNF655	0.0119053	-6.0563	0.418	0.342	1	1	0.461538
ITSN1	0.0119214	-10.5219	0.125	0.194	1	0	0
GSTP1	0.0119628	-108.706	0.764	0.669	1	1	0.153846
ALG3	0.0120014	-10.1126	0.149	0.226	1	0	0
BRI3	0.012012	-77.7956	0.303	0.39	1	0	0
IL1RN	0.0120985	-574.39	0.091	0.154	1	0	0
PDS5A	0.0123618	-19.9493	0.62	0.531	1	0	0
URI1	0.0123722	-14.523	0.462	0.37	1	0	0
FBXO9	0.0123749	-3.62045	0.385	0.3	1	0	0
SLC4A7	0.0124059	-4.06107	0.341	0.26	1	0	0
CIB1	0.0124417	-38.2262	0.635	0.527	1	0	0
MFSD1	0.0124633	-4.9736	0.452	0.375	1	0	0
PUM1	0.012471	-11.2853	0.514	0.44	1	1	0.230769
TRIM22	0.0124746	-5.51711	0.409	0.321	1	0	0
RBP1	0.012516	-98.1345	0.067	0.126	1	0	0
KPNB1	0.0125517	-54.8189	0.793	0.722	1	1	0.153846
EZH1	0.0126183	0.580366	0.264	0.202	1	0	0
SMURF1	0.0127069	-30.318	0.168	0.238	1	1	0.769231
CTDSP1	0.0127248	-14.8928	0.495	0.413	1	0	0
PCM1	0.0127545	-56.3653	0.716	0.677	1	1	0.230769
SLC5A3	0.012818	-33.2302	0.183	0.253	1	0	0
DTX3L	0.0128649	-51.2679	0.433	0.489	1	0	0
SSR2	0.0129069	-34.5596	0.659	0.581	1	1	0.384615
ILF3	0.0130473	-85.2814	0.774	0.713	1	1	0.0769231
GZMB	0.0130869	-23.5183	0.163	0.111	1	0	0
GPX3	0.0131615	-117.275	0.077	0.136	1	0	0
PSMB6	0.0133309	-9.16785	0.529	0.461	1	0	0
MFSD6	0.0134165	-18.5705	0.207	0.274	1	0	0
CHMP5	0.0134966	-6.45623	0.188	0.259	1	0	0
CDK9	0.0135519	-0.20762	0.317	0.24	1	0	0
HMOX2	0.0135675	-6.79496	0.418	0.338	1	0	0
PCSK7	0.0136215	-12.4567	0.365	0.281	1	1	0.615385
ELMSAN1	0.013622	-2.71729	0.447	0.372	1	0	0
TESC	0.0137003	-26.5867	0.115	0.176	1	1	0.846154
CLIC4	0.0138681	-42.8764	0.202	0.271	1	1	0.615385
ZDHHC3	0.0140405	-28.5635	0.312	0.382	1	0	0
HSP90AA1	0.0141366	-418.817	0.981	0.961	1	1	0
RAB11FIP1	0.014141	-214.933	0.567	0.505	1	0	0
TRAPPC1	0.0141808	-1.3112	0.312	0.24	1	0	0
UBA7	0.0141922	-1.24588	0.365	0.283	1	0	0
TMEM181	0.0142498	-11.4602	0.144	0.209	1	1	0.769231
NFX1	0.0143468	-3.74062	0.399	0.324	1	1	0.538462
EGLN3	0.0144223	-73.8176	0.077	0.135	1	0	0
ST8SIA4	0.0145048	-7.72724	0.312	0.239	1	0	0
THBD	0.0145925	-65.3428	0.082	0.138	1	0	0
SEC11A	0.0146099	-6.44012	0.558	0.489	1	1	0.230769
ORMDL1	0.0146854	-0.552545	0.337	0.265	1	0	0
PTPN4	0.0147626	-0.572059	0.264	0.202	1	0	0
TIA1	0.0147732	-6.64932	0.442	0.358	1	1	0.384615
BTN2A1	0.0147807	-3.13936	0.37	0.287	1	0	0
SSR3	0.0147919	-27.965	0.611	0.538	1	1	0.153846
HMGCS1	0.015026	-87.6104	0.13	0.194	1	0	0
TAF3	0.0151135	-3.29722	0.346	0.269	1	0	0
AKAP12	0.0151586	-670.288	0.106	0.166	1	1	0.769231
DNAJB6	0.0151727	-11.9211	0.212	0.28	1	0	0
PSPC1	0.0151811	-4.23242	0.37	0.281	1	0	0
GSS	0.0153507	-14.1521	0.216	0.278	1	0	0
MADD	0.015372	-3.31216	0.38	0.309	1	0	0
UBAC2	0.0154448	-9.81277	0.365	0.297	1	0	0
LPIN1	0.0154818	-14.7144	0.351	0.275	1	0	0
UPF1	0.0155097	-5.01947	0.452	0.369	1	0	0
PLD3	0.0155122	-68.3729	0.221	0.291	1	1	0.692308
RUVBL2	0.0155635	-12.9603	0.188	0.258	1	0	0
CDC37	0.0156068	-17.2852	0.606	0.519	1	1	0.307692
CHD3	0.0156721	-84.8791	0.663	0.569	1	0	0
CDC25B	0.0157079	-24.9125	0.327	0.253	1	0	0
GNAQ	0.0157112	-8.14906	0.452	0.367	1	1	0.384615
VARS	0.0158334	-8.59157	0.188	0.252	1	0	0
RUFY3	0.0158612	-15.9413	0.279	0.215	1	0	0
MLKL	0.0159155	-4.76244	0.317	0.248	1	0	0
SIPA1	0.0159228	-1.74518	0.385	0.296	1	0	0
SPOPL	0.016	-3.54566	0.303	0.235	1	0	0
ADAR	0.0160936	-136.82	0.764	0.77	1	1	0.0769231
SNX3	0.016118	-14.8603	0.49	0.411	1	1	0.384615
IL6ST	0.016142	-194.307	0.572	0.481	1	1	0.384615
ADM	0.0162503	-36.5037	0.096	0.16	1	0	0
RTF1	0.0163212	-18.7012	0.529	0.453	1	1	0.307692
ZBTB4	0.0163447	-4.6287	0.404	0.329	1	0	0
NDUFB2	0.0163524	-24.5812	0.534	0.448	1	1	0.307692
BAZ2A	0.0163576	-15.9321	0.63	0.57	1	0	0
PPP2R3C	0.0164358	0.0781796	0.303	0.236	1	0	0
RALBP1	0.0164736	-42.9327	0.601	0.516	1	1	0.384615
SSR1	0.01649	-15.4865	0.692	0.611	1	1	0.307692
FUCA1	0.0166384	25.4356	0.149	0.221	1	0	0
XRCC6	0.0166418	-19.697	0.707	0.607	1	1	0.307692
PHF11	0.0166921	-4.63078	0.322	0.251	1	0	0
ALKBH5	0.0166971	-14.7357	0.389	0.315	1	0	0
GCC2	0.016786	-35.1289	0.572	0.483	1	1	0.307692
CYBA	0.0168137	-32.0625	0.745	0.655	1	1	0.230769
RRP36	0.0168391	-1.4991	0.312	0.239	1	0	0
TRAPPC12	0.016843	-0.644263	0.308	0.236	1	0	0
TBXAS1	0.0170097	-6.51413	0.312	0.244	1	0	0
ZFP91	0.0170261	-5.02657	0.462	0.377	1	0	0
TERF2	0.0170263	-0.936346	0.327	0.25	1	0	0
EIF3E	0.0170271	-52.6573	0.572	0.48	1	1	0.384615
COL4A1	0.0170307	-427.473	0.062	0.114	1	1	0.923077
PSMC5	0.0170426	-27.7288	0.625	0.528	1	1	0.384615
NDUFS7	0.0170609	-3.8298	0.385	0.32	1	0	0
N4BP2	0.0171498	-1.33819	0.26	0.211	1	0	0
DCP2	0.0173568	-8.33193	0.404	0.324	1	0	0
FOXJ3	0.0173608	-3.03583	0.312	0.24	1	0	0
TSPAN14	0.0174316	-37.7368	0.505	0.436	1	0	0
ISG20	0.0174331	-30.7211	0.341	0.266	1	0	0
USF2	0.0174338	-16.4504	0.615	0.52	1	0	0
UQCR10	0.0174697	-11.3631	0.457	0.378	1	1	0.307692
RNF111	0.017494	-0.830003	0.293	0.222	1	0	0
GTF3C4	0.0175239	-4.49831	0.149	0.211	1	0	0
SCAPER	0.017543	-2.2236	0.269	0.204	1	1	0.769231
MTRNR2L12	0.0176685	-110.25	0.413	0.456	1	1	0.307692
SQLE	0.0177083	-805.634	0.106	0.165	1	1	0.769231
GBF1	0.0178179	-20.242	0.226	0.297	1	1	0.615385
PPP4R2	0.0178273	-8.09325	0.399	0.321	1	1	0.461538
TTC37	0.0179895	-22.8052	0.534	0.441	1	0	0
SETD5	0.0180145	-9.98796	0.543	0.449	1	0	0
DARS	0.018018	-19.3706	0.519	0.425	1	0	0
C19orf60	0.018053	-5.20682	0.418	0.346	1	0	0
ATP6V1F	0.0181008	-1.89301	0.462	0.379	1	0	0
MON2	0.018147	-0.889395	0.332	0.255	1	0	0
PTEN	0.0182957	-25.8207	0.505	0.435	1	0	0
ST3GAL5	0.0184321	-19.3011	0.284	0.215	1	0	0
RABEP1	0.018434	-14.896	0.462	0.397	1	0	0
USP8	0.0184833	-10.5359	0.534	0.463	1	0	0
YPEL3	0.018601	-5.11937	0.332	0.257	1	0	0
CAPRIN1	0.0186145	-28.0164	0.481	0.513	1	0	0
PARP9	0.0186153	-54.1052	0.399	0.469	1	1	0.384615
MYO15B	0.018714	-21.5	0.274	0.201	1	0	0
XRCC5	0.0187613	-35.0633	0.793	0.765	1	0	0
MLXIP	0.0189079	-11.5071	0.394	0.311	1	0	0
NABP1	0.0189223	-21.8538	0.317	0.249	1	0	0
IFI44	0.0190136	-41.3429	0.192	0.252	1	1	0.461538
SNRNP70	0.0190203	-20.1815	0.572	0.47	1	1	0.230769
DENND4C	0.01916	-12.1191	0.413	0.325	1	1	0.461538
CLK3	0.0192896	-0.269501	0.327	0.262	1	0	0
RC3H1	0.0196021	-7.86745	0.442	0.368	1	0	0
TP53BP1	0.019698	-13.5893	0.221	0.294	1	0	0
HEXB	0.0197781	-34.6918	0.255	0.332	1	0	0
SRSF4	0.0199071	-6.52252	0.524	0.431	1	1	0.307692
INADL	0.0199177	-15.7751	0.212	0.271	1	0	0
MPRIP	0.0199518	-45.9922	0.562	0.449	1	1	0.846154
GGA2	0.0199746	-18.5682	0.452	0.367	1	0	0
PML	0.020004	-21.8957	0.188	0.255	1	0	0
ITFG1	0.0200387	-28.5994	0.212	0.278	1	0	0
C19orf70	0.0201906	-2.29753	0.337	0.268	1	0	0
GPCPD1	0.0202529	-19.5572	0.404	0.329	1	0	0
YWHAZ	0.0203022	-116.013	0.861	0.801	1	1	0.230769
TMEM66	0.0203335	-54.5461	0.837	0.744	1	1	0.153846
OLA1	0.0205105	-1.88941	0.327	0.253	1	0	0
ZNF644	0.0206019	-9.27445	0.5	0.415	1	0	0
MRPL21	0.0206075	-6.95271	0.317	0.245	1	0	0
PLOD3	0.0207846	-55.1526	0.255	0.322	1	1	0.538462
POLR2E	0.020823	-2.38224	0.385	0.309	1	0	0
GBP1	0.0208524	-136.118	0.457	0.373	1	0	0
SMG5	0.0208648	-29.6304	0.317	0.374	1	0	0
DHX30	0.0208827	-6.64451	0.37	0.292	1	0	0
MBNL3	0.0209172	-3.26993	0.255	0.189	1	0	0
NCOA3	0.0209748	-27.6535	0.538	0.464	1	1	0.384615
PDLIM1	0.0211076	-63.1891	0.183	0.249	1	0	0
SNX13	0.0211085	-12.5689	0.197	0.268	1	0	0
NDE1	0.0212768	-23.9663	0.298	0.23	1	0	0
EIF2S3	0.021443	-16.1902	0.558	0.462	1	1	0.384615
LYZ	0.0215051	-inf	0.486	0.501	1	1	0.461538
CTDSPL2	0.0216223	-3.74255	0.361	0.288	1	0	0
TNFSF14	0.0216399	-37.8594	0.178	0.123	1	0	0
RBCK1	0.0218053	-45.7939	0.394	0.442	1	0	0
RFC1	0.0218293	-29.2993	0.519	0.442	1	1	0.153846
TGFBR2	0.0218513	-59.5757	0.582	0.486	1	1	0.307692
PDS5B	0.0218747	-7.91474	0.462	0.381	1	0	0
DNAJB9	0.0219537	-7.88048	0.269	0.208	1	0	0
C17orf62	0.0219636	-16.1904	0.5	0.412	1	0	0
NDUFA5	0.0220599	-20.0348	0.168	0.232	1	0	0
RNF38	0.0220782	-0.736887	0.308	0.239	1	0	0
ZNF622	0.0220896	-12.0287	0.332	0.266	1	0	0
C11orf48	0.0221242	-10.9697	0.298	0.236	1	0	0
AGO1	0.0221319	-1.86839	0.332	0.265	1	0	0
SPECC1	0.0221934	-15.6215	0.38	0.32	1	0	0
SEC61A1	0.0222687	-22.6106	0.471	0.517	1	0	0
CBX4	0.022269	-18.5809	0.346	0.279	1	0	0
SLFN12L	0.0223902	0.775766	0.163	0.115	1	0	0
LHFPL2	0.0224049	-38.0563	0.168	0.23	1	0	0
NDUFB4	0.0226653	-11.7683	0.197	0.262	1	1	0.692308
AARS	0.0227411	-29.5432	0.269	0.344	1	1	0.461538
ZFX	0.022779	-0.717219	0.288	0.224	1	0	0
AXIN1	0.0228372	-6.24475	0.279	0.211	1	0	0
EAPP	0.0228852	-3.50165	0.332	0.263	1	0	0
DNAJC13	0.0229976	-12.1441	0.322	0.394	1	0	0
TAB2	0.0230297	-9.07358	0.591	0.52	1	1	0.538462
PEA15	0.0230718	-76.8175	0.587	0.524	1	0	0
IDI1	0.0230986	-130.689	0.365	0.286	1	0	0
TSR2	0.0231933	-6.14431	0.332	0.26	1	0	0
ISCU	0.0232903	-7.12696	0.466	0.376	1	0	0
XBP1	0.0234495	-92.7937	0.587	0.505	1	1	0.0769231
FBXL5	0.0234932	-19.1624	0.418	0.356	1	0	0
IPO7	0.0235264	-25.2923	0.418	0.472	1	1	0.307692
CTSH	0.0235357	-108.185	0.606	0.544	1	1	0.230769
NEK7	0.0235363	-22.3493	0.216	0.278	1	0	0
AKAP8	0.0235497	-3.3414	0.341	0.275	1	0	0
ATP6V1B2	0.02357	-57.9314	0.466	0.402	1	0	0
WDFY3	0.0235754	-5.10474	0.154	0.219	1	0	0
CAPRIN2	0.0235846	-33.3022	0.135	0.192	1	0	0
FAM46C	0.0236747	-79.773	0.274	0.209	1	0	0
CGGBP1	0.0238833	-14.2343	0.514	0.445	1	0	0
IFIT3	0.0240161	-224.053	0.188	0.248	1	0	0
YIF1A	0.0240852	-9.05765	0.183	0.25	1	0	0
LSM3	0.024197	-4.37979	0.327	0.262	1	0	0
TRIM24	0.0242122	-9.31409	0.293	0.226	1	0	0
PHIP	0.0242988	-31.6653	0.615	0.53	1	1	0.307692
TUBA1B	0.0243866	-154.983	0.745	0.645	1	1	0.0769231
INHBA	0.0243949	-297.628	0.029	0.067	1	0	0
TRA2A	0.0244172	-0.240371	0.284	0.225	1	0	0
GOPC	0.0244431	-6.4592	0.341	0.279	1	0	0
COX5B	0.0244468	-49.2875	0.683	0.589	1	1	0.307692
ARPC4	0.0244487	-9.71774	0.495	0.433	1	0	0
DDIT4	0.0247887	-56.19	0.399	0.329	1	0	0
USP33	0.0248478	-5.51069	0.457	0.393	1	1	0.384615
ICAM1	0.0248574	-53.3665	0.37	0.293	1	0	0
SIL1	0.0249456	-9.87355	0.178	0.238	1	0	0
CLPTM1	0.024971	-4.40316	0.202	0.267	1	0	0
FGFR1OP2	0.0250248	-11.0056	0.452	0.372	1	0	0
KIAA2018	0.0250459	-2.29014	0.337	0.275	1	0	0
CAPS	0.0252297	-89.1264	0.106	0.161	1	0	0
VAPB	0.0252436	-10.7058	0.178	0.243	1	0	0
CMTM6	0.0253013	-36.0498	0.62	0.559	1	0	0
RBM17	0.0253682	-5.39431	0.452	0.368	1	0	0
LARP4B	0.0254791	-13.1458	0.548	0.452	1	0	0
TUG1	0.0256119	-21.0458	0.606	0.504	1	0	0
KIAA0141	0.0257329	1.79694	0.308	0.238	1	0	0
AKAP1	0.0257396	-15.2121	0.202	0.257	1	0	0
RTFDC1	0.0258377	-9.45053	0.519	0.462	1	1	0.307692
PHB	0.0259049	-33.2528	0.538	0.442	1	1	0.307692
H2AFY	0.0259222	-23.5013	0.712	0.666	1	1	0.153846
GZMA	0.0259391	-117.197	0.279	0.221	1	0	0
KIAA0020	0.0261356	-7.15765	0.293	0.227	1	0	0
TUBB4B	0.0261458	-139.871	0.668	0.577	1	1	0.0769231
SDHB	0.0261549	-4.13105	0.236	0.303	1	0	0
INO80D	0.0262205	-8.17103	0.37	0.299	1	0	0
EFCAB14	0.026223	-14.4111	0.654	0.578	1	1	0.230769
UBR1	0.0263339	-0.815189	0.197	0.265	1	0	0
ARFIP1	0.0265609	-8.40084	0.188	0.254	1	0	0
NEU1	0.0266232	-28.0699	0.394	0.312	1	0	0
LRCH4	0.0268102	-16.1313	0.337	0.271	1	0	0
WNK1	0.0268974	-47.7445	0.75	0.708	1	1	0.384615
TPD52L2	0.0271362	-12.9396	0.394	0.45	1	1	0.384615
ELF2	0.027147	-0.873224	0.356	0.292	1	0	0
LMNA	0.0271917	-183.627	0.418	0.46	1	0	0
SMARCE1	0.0272104	-14.8455	0.543	0.482	1	1	0.230769
MARCH8	0.027286	-1.51229	0.308	0.244	1	0	0
RGS1	0.0273309	-110.518	0.433	0.362	1	0	0
TUBA1C	0.0273356	-54.8351	0.317	0.365	1	1	0.461538
DHRS3	0.027421	-37.6342	0.284	0.351	1	0	0
LMBRD1	0.0275145	-5.22108	0.183	0.247	1	0	0
YTHDF1	0.0275545	-3.87181	0.192	0.252	1	0	0
SLC12A9	0.0275693	-8.50816	0.327	0.265	1	0	0
USP10	0.0275836	-6.42084	0.452	0.376	1	0	0
MTHFR	0.0276511	-1.74961	0.269	0.209	1	0	0
EIF3M	0.0276876	-13.4422	0.553	0.469	1	0	0
CDK12	0.0277123	-9.76415	0.519	0.442	1	1	0.153846
MRPS5	0.0279456	-4.6644	0.399	0.327	1	1	0.615385
LUC7L	0.0280604	-0.860169	0.341	0.271	1	0	0
BLVRB	0.028081	-20.8495	0.26	0.34	1	1	0.461538
MAFB	0.0281659	-66.7994	0.332	0.274	1	0	0
BTBD7	0.0281768	-7.81863	0.332	0.258	1	0	0
HELZ2	0.0281941	-19.6526	0.207	0.27	1	0	0
COX7B	0.02831	-21.8282	0.284	0.351	1	1	0.461538
CRLF3	0.0284372	0.125271	0.284	0.225	1	0	0
HERC2	0.0284801	-7.68698	0.394	0.318	1	1	0.461538
KIF21A	0.0284947	-21.0745	0.135	0.196	1	0	0
SP140L	0.028597	-1.58412	0.303	0.237	1	0	0
MCM5	0.028599	-13.1553	0.279	0.211	1	0	0
C1QB	0.0286328	-169.23	0.149	0.214	1	0	0
ETV3	0.0286577	-17.5809	0.332	0.271	1	0	0
HINT1	0.0287684	-52.8686	0.62	0.553	1	1	0.230769
ANK3	0.0288779	-15.6163	0.101	0.156	1	0	0
HSP90AB1	0.0289041	-307.258	0.962	0.928	1	1	0.0769231
DMXL1	0.0290618	-7.52952	0.322	0.261	1	0	0
TPST2	0.0292173	-13.6139	0.293	0.231	1	0	0
AP2S1	0.029348	-14.2908	0.476	0.406	1	1	0.153846
MAP3K13	0.0293646	-35.9025	0.163	0.224	1	1	0.692308
MRPL23	0.0295938	-10.5752	0.303	0.243	1	0	0
ASPM	0.029627	-125.949	0.038	0.078	1	0	0
ELP2	0.029653	-4.63136	0.317	0.245	1	0	0
ABHD12	0.0299578	-5.44868	0.183	0.245	1	0	0
CEP95	0.0302214	-1.35537	0.269	0.214	1	0	0
NFIC	0.0302315	-6.95975	0.202	0.266	1	1	0.692308
CHD4	0.0302404	-85.554	0.856	0.758	1	0	0
PPP1R11	0.030316	-7.74047	0.37	0.293	1	0	0
ATR	0.0303627	-6.66109	0.303	0.232	1	0	0
REXO2	0.0305719	-24.9784	0.192	0.25	1	0	0
ZMIZ2	0.0308214	-15.8136	0.317	0.25	1	0	0
SAV1	0.0310777	-17.5631	0.159	0.223	1	0	0
NAMPT	0.0312976	-12.2461	0.438	0.38	1	0	0
SERINC1	0.0313809	-27.8462	0.736	0.619	1	1	0.0769231
MCMBP	0.0314235	-3.25812	0.207	0.271	1	0	0
LGALS8	0.0314834	-33.5403	0.582	0.491	1	0	0
STK40	0.0315306	-3.71946	0.351	0.282	1	0	0
SCAF8	0.0315433	-3.53881	0.365	0.304	1	0	0
SLC25A36	0.0315911	-8.48505	0.438	0.358	1	0	0
NUDT5	0.0316443	-4.90927	0.202	0.271	1	0	0
FOXK2	0.0316602	-5.99244	0.202	0.264	1	0	0
COPS7A	0.0318542	-4.50725	0.183	0.239	1	0	0
NEK9	0.0318828	-1.40808	0.327	0.257	1	0	0
PTPLB	0.0319428	-10.7975	0.24	0.302	1	1	0.230769
LBH	0.0319697	-48.0416	0.351	0.286	1	0	0
IFIT1	0.0319741	-238.183	0.12	0.173	1	0	0
RWDD1	0.0320228	-1.06024	0.317	0.249	1	0	0
CREBL2	0.0323155	-10.2395	0.385	0.319	1	0	0
PDCD5	0.0323465	-22.7792	0.212	0.269	1	1	0.615385
NSD1	0.0324132	-14.8149	0.62	0.562	1	1	0.230769
SPARC	0.0325664	-778.048	0.091	0.145	1	0	0
NOP56	0.0326091	-42.2366	0.596	0.507	1	1	0.307692
CHSY1	0.0326299	-26.9198	0.168	0.226	1	0	0
BGN	0.0326531	-157.587	0.034	0.071	1	0	0
ELL2	0.0327797	-30.9253	0.202	0.267	1	0	0
NOL8	0.032935	-8.31741	0.394	0.329	1	0	0
NAPG	0.0332417	-40.3695	0.168	0.22	1	0	0
RPA1	0.0333547	-6.96498	0.346	0.271	1	0	0
CD46	0.0333853	-79.0219	0.49	0.51	1	1	0.461538
ITPK1	0.033473	-15.5822	0.389	0.312	1	0	0
PPP4C	0.0336941	-8.31677	0.192	0.249	1	0	0
GOT2	0.0341464	-11.1588	0.207	0.267	1	0	0
SUV420H1	0.0341593	-5.80121	0.462	0.393	1	1	0.153846
HDLBP	0.0343183	-88.4376	0.697	0.722	1	1	0.0769231
SLC25A3	0.0343515	-50.8982	0.832	0.747	1	1	0.0769231
ALOX5	0.0345486	-32.1042	0.38	0.302	1	0	0
TST	0.0345495	-42.9491	0.139	0.195	1	0	0
DHX29	0.0345538	-15.0063	0.385	0.315	1	0	0
BIRC2	0.0345698	-6.73505	0.519	0.427	1	0	0
RGL2	0.0346038	-22.4899	0.37	0.305	1	0	0
NCOR2	0.0346851	-22.5646	0.385	0.445	1	1	0.230769
MAP4K4	0.0348354	-49.486	0.567	0.479	1	0	0
OTUD5	0.0351386	-18.7471	0.428	0.353	1	0	0
MAN2C1	0.0351873	0.0518721	0.274	0.215	1	0	0
STK17A	0.0352538	-10.982	0.462	0.39	1	0	0
NDUFAF3	0.0353299	-0.938399	0.298	0.235	1	0	0
MON1B	0.035542	-12.9415	0.423	0.343	1	0	0
ITGB1	0.0355498	-152.922	0.678	0.691	1	1	0.230769
HDAC1	0.0355525	-19.2328	0.577	0.478	1	0	0
TMEM167B	0.0356099	-1.01545	0.308	0.239	1	0	0
CWC15	0.0356305	-2.54685	0.399	0.33	1	1	0.461538
OAS3	0.035928	-89.2792	0.303	0.353	1	0	0
GBP5	0.0359421	-121.618	0.428	0.346	1	0	0
CPT1A	0.0360998	-32.3795	0.466	0.402	1	1	0.307692
PLXND1	0.0361495	-4.84489	0.332	0.266	1	0	0
ENDOD1	0.0361814	-40.4766	0.216	0.276	1	1	0.769231
DYNLT1	0.0363006	-15.6739	0.202	0.262	1	1	0.692308
RNASEH2C	0.0363944	-9.31811	0.394	0.318	1	0	0
LGMN	0.0364039	-160.643	0.197	0.274	1	0	0
TET2	0.0366338	-13.9709	0.457	0.384	1	0	0
SNX29	0.0368911	-3.38596	0.264	0.207	1	0	0
ZNF83	0.0371251	-18.0882	0.144	0.201	1	0	0
HSPA1A	0.0372087	-89.9425	0.49	0.423	1	1	0.384615
DUSP6	0.0372807	-149.723	0.418	0.482	1	1	0.461538
GOLGA2	0.0372886	-22.7878	0.322	0.384	1	0	0
RAB7A	0.0373713	-40.6046	0.76	0.685	1	0	0
DDX24	0.0375963	-32.5825	0.678	0.605	1	0	0
PDE3B	0.0378385	-15.3204	0.207	0.151	1	0	0
SLU7	0.0379036	-22.1674	0.524	0.468	1	0	0
UTP14C	0.038042	-15.1517	0.188	0.251	1	0	0
CACUL1	0.0380656	-16.1528	0.385	0.326	1	1	0.461538
CSRP1	0.0380952	-10.7415	0.308	0.37	1	0	0
USP7	0.0382483	-12.0838	0.625	0.582	1	0	0
SLC7A7	0.0383157	-13.4514	0.303	0.244	1	0	0
TIMP2	0.0383959	-102.909	0.404	0.459	1	1	0.384615
ATP6V1D	0.0385164	-10.7874	0.212	0.273	1	0	0
HSPA5	0.0385478	-310.641	0.894	0.829	1	0	0
ARAP2	0.0386888	-11.958	0.486	0.41	1	0	0
DCN	0.038771	-691.486	0.019	0.051	1	1	0.923077
DAP3	0.0388085	-42.8931	0.529	0.442	1	0	0
LYRM2	0.0388153	-1.54262	0.298	0.236	1	0	0
CREB1	0.0388477	-4.69071	0.438	0.353	1	0	0
ST13	0.0389393	-18.3319	0.428	0.356	1	0	0
UROD	0.0389839	-34.3424	0.327	0.265	1	0	0
PPTC7	0.0390544	-3.54709	0.356	0.288	1	0	0
FGD4	0.0390775	-17.8746	0.197	0.261	1	0	0
FURIN	0.0392528	-19.395	0.231	0.28	1	1	0.615385
C21orf91	0.0392901	-1.04613	0.226	0.173	1	0	0
VPS53	0.0393585	-11.7046	0.361	0.297	1	0	0
KPNA2	0.0394073	-66.4043	0.264	0.208	1	0	0
NDUFB10	0.0394847	-24.3196	0.558	0.482	1	1	0.230769
RAB31	0.0394937	-128.291	0.428	0.368	1	0	0
NIPAL3	0.0395246	-20.2594	0.341	0.268	1	0	0
TNKS2	0.0396262	-8.49778	0.51	0.419	1	0	0
ASB8	0.0396327	-2.85812	0.327	0.257	1	0	0
UBXN4	0.0397121	-30.2752	0.726	0.684	1	1	0.0769231
SLC40A1	0.0397638	-120.179	0.245	0.312	1	1	0.692308
BRD4	0.0398626	-9.97217	0.543	0.496	1	0	0
MPC2	0.0398714	-39.3717	0.317	0.248	1	1	0.769231
EMR2	0.0402045	-27.0701	0.202	0.151	1	0	0
ZNF24	0.0402145	-16.2688	0.524	0.445	1	0	0
ECH1	0.0403833	-28.046	0.529	0.438	1	0	0
TMPO	0.0404807	-56.6965	0.51	0.44	1	0	0
WBSCR22	0.0404934	-25.3752	0.409	0.331	1	0	0
FAM111A	0.0405832	-36.0843	0.462	0.389	1	0	0
CCSER2	0.0406137	-5.90993	0.413	0.352	1	0	0
ALDH1A1	0.0406783	-98.5645	0.12	0.174	1	1	0.615385
MARCH7	0.0407968	-6.04839	0.495	0.426	1	0	0
CUEDC2	0.0408306	-4.22814	0.312	0.247	1	0	0
FBXO18	0.0409134	-3.46544	0.361	0.303	1	0	0
KRAS	0.0412001	-12.0903	0.293	0.34	1	0	0
PRPF40A	0.0414451	-31.0168	0.721	0.659	1	1	0.0769231
ARFGEF1	0.0417709	-29.0063	0.558	0.468	1	1	0.538462
UBR4	0.041796	-14.4105	0.428	0.481	1	0	0
KRT10	0.0418587	-210.221	0.332	0.263	1	0	0
IFRD1	0.04199	-14.5664	0.298	0.235	1	0	0
SWAP70	0.0420061	-20.3948	0.409	0.355	1	0	0
USP24	0.0420116	-3.37046	0.361	0.298	1	0	0
PPIA	0.0420393	-12.8104	0.394	0.32	1	1	0.615385
MIDN	0.0421336	-4.4652	0.327	0.261	1	0	0
PSMB8	0.0422594	-44.3298	0.625	0.552	1	0	0
KIAA0368	0.042351	-22.5921	0.567	0.459	1	1	0.307692
ATP6V1G1	0.0425672	-24.6361	0.611	0.523	1	1	0.461538
CDK13	0.0426656	-8.04711	0.534	0.46	1	0	0
RPN1	0.0427068	-25.8088	0.51	0.548	1	1	0.230769
KIF22	0.0428768	-18.4389	0.284	0.218	1	0	0
CDYL	0.0431224	-7.86524	0.312	0.254	1	0	0
ABL2	0.0432723	-27.7723	0.178	0.231	1	0	0
R3HDM4	0.0433733	-7.5757	0.361	0.29	1	0	0
FCHO2	0.0434342	-17.6246	0.159	0.22	1	1	0.846154
SVIP	0.0435531	-2.64897	0.245	0.19	1	0	0
SLBP	0.04366	-12.6166	0.173	0.233	1	0	0
UQCRQ	0.0437657	-53.5869	0.438	0.516	1	1	0.0769231
RABGAP1L	0.0438602	-48.6318	0.481	0.408	1	1	0.153846
GM2A	0.0440945	-95.6529	0.428	0.362	1	0	0
PLIN3	0.0441243	-44.478	0.332	0.4	1	0	0
OXSR1	0.0442078	-11.6669	0.389	0.332	1	0	0
YTHDF2	0.0443809	-4.00797	0.37	0.313	1	0	0
SERINC3	0.0446588	-23.6738	0.543	0.586	1	1	0.230769
AK2	0.0448008	-34.977	0.466	0.413	1	1	0.384615
TCERG1	0.0450806	-19.9452	0.481	0.416	1	0	0
SNRPN	0.0451556	-19.7202	0.308	0.247	1	0	0
PMP22	0.0452767	-22.0981	0.111	0.16	1	0	0
APOH	0.0454186	-493.749	0.014	0.042	1	0	0
ABI1	0.0454242	-3.66785	0.49	0.398	1	1	0.769231
SCAND1	0.0454451	-3.31777	0.221	0.279	1	0	0
RC3H2	0.0461676	-2.83189	0.356	0.292	1	0	0
ATP6V1A	0.0462136	-16.8804	0.264	0.328	1	0	0
MAPKAPK3	0.046216	-3.26518	0.341	0.294	1	0	0
TUBB	0.0465715	-123.065	0.697	0.616	1	0	0
VPS35	0.0467555	-18.6848	0.572	0.505	1	1	0.384615
TRAF1	0.0468736	-18.1254	0.202	0.152	1	0	0
DENND3	0.0472039	-13.6956	0.26	0.209	1	0	0
PAIP2	0.0474083	-12.987	0.442	0.377	1	1	0.461538
ATP6AP2	0.0474861	-166.342	0.423	0.484	1	1	0.307692
VASH1	0.0475644	-54.8186	0.269	0.21	1	0	0
DNAJC21	0.0476322	-17.6942	0.462	0.388	1	0	0
DEDD2	0.0476516	-12.7316	0.399	0.332	1	0	0
RAB5C	0.0477811	-6.66288	0.389	0.336	1	0	0
IPO9	0.0484408	-10.1064	0.26	0.313	1	0	0
EIF2AK2	0.0485796	-75.9833	0.409	0.455	1	1	0.384615
ACSL3	0.0486805	-28.2239	0.284	0.335	1	0	0
C2CD5	0.0488734	-4.84959	0.188	0.24	1	0	0
VPS37B	0.0489542	-15.0866	0.231	0.278	1	0	0
GZMK	0.0490776	-7.58054	0.168	0.125	1	0	0
MDC1	0.0491142	-1.81592	0.12	0.173	1	0	0
RSAD2	0.0494707	-124.994	0.101	0.148	1	0	0
SPCS1	0.0496226	-13.5289	0.481	0.436	1	0	0
MEF2D	0.049688	-3.91678	0.173	0.233	1	0	0
ARAP1	0.0499199	-7.60353	0.385	0.325	1	0	0
RALA	0.0500706	-15.7498	0.24	0.294	1	1	0.538462
SUGP2	0.0501115	-37.8397	0.351	0.295	1	0	0
YIPF5	0.0501627	-10.0612	0.269	0.326	1	0	0
DENND1B	0.0503088	4.13309	0.317	0.261	1	0	0
OPA1	0.0503173	-14.6505	0.288	0.346	1	0	0
HYOU1	0.05044	-69.15	0.37	0.426	1	0	0
VPS25	0.0507287	-4.73199	0.207	0.258	1	0	0
TMEM173	0.0507748	-16.8156	0.351	0.291	1	0	0
ZNF37A	0.051184	-2.99966	0.144	0.202	1	0	0
BBX	0.0515352	-30.626	0.572	0.54	1	1	0.384615
SLC25A28	0.0515377	-4.88615	0.279	0.222	1	0	0
GOLGA5	0.0520488	-8.54974	0.226	0.281	1	0	0
ARID1B	0.0522104	-2.46778	0.428	0.361	1	0	0
EP300	0.0524081	-5.53059	0.582	0.535	1	1	0.307692
ERGIC3	0.0525319	-40.2218	0.413	0.451	1	1	0.538462
RCAN3	0.0525631	-4.74659	0.332	0.281	1	0	0
PEPD	0.0527052	-3.66587	0.341	0.272	1	0	0
HNRNPA2B1	0.0527686	-117.293	0.966	0.912	1	1	0.0769231
ELK3	0.053057	-20.7338	0.404	0.333	1	0	0
UPP1	0.0531877	-109.993	0.37	0.315	1	0	0
CLPX	0.0532161	0.654833	0.399	0.335	1	0	0
USP14	0.0534913	-49.0776	0.365	0.402	1	0	0
MECP2	0.0534942	-3.28824	0.418	0.345	1	0	0
KIAA1109	0.0536087	-2.50918	0.596	0.516	1	1	0.230769
HPS1	0.0536348	-1.6599	0.37	0.314	1	0	0
PPP1R10	0.0536377	-7.69242	0.389	0.321	1	0	0
NUB1	0.0537124	-35.0495	0.601	0.52	1	1	0.307692
POLDIP2	0.0539821	-9.18259	0.245	0.298	1	0	0
SMC4	0.0539839	-144.705	0.476	0.4	1	0	0
TMEM127	0.0540382	-17.7099	0.308	0.364	1	1	0.615385
RAP1GDS1	0.0541764	-7.57135	0.284	0.226	1	0	0
COX14	0.0543385	-20.9639	0.322	0.26	1	0	0
SETD7	0.054348	-6.48598	0.183	0.235	1	0	0
PDXDC1	0.0543593	-21.5276	0.312	0.37	1	0	0
AKAP17A	0.0544052	0.915116	0.385	0.326	1	0	0
TNFRSF10B	0.0544341	-20.6401	0.173	0.232	1	0	0
MAGED2	0.0545037	-26.5788	0.312	0.367	1	1	0.538462
PRRC1	0.0545069	-7.21721	0.212	0.269	1	0	0
PRDM4	0.0546816	-1.17483	0.279	0.219	1	0	0
CEP78	0.0547342	-7.5337	0.212	0.168	1	0	0
FDFT1	0.0548001	-88.4093	0.37	0.299	1	0	0
IFI30	0.0550838	-659.747	0.514	0.473	1	0	0
CLASP1	0.05514	-6.50489	0.192	0.244	1	0	0
HEG1	0.055215	-112.067	0.264	0.207	1	0	0
KHSRP	0.0553151	-7.79429	0.274	0.328	1	0	0
WDR45B	0.0554579	-22.6422	0.284	0.338	1	1	0.615385
TNFRSF14	0.0555723	-3.6999	0.495	0.43	1	0	0
HLA-C	0.0556899	-708.615	0.99	0.945	1	1	0
ACSL4	0.0556965	-90.7904	0.462	0.385	1	0	0
RBM27	0.0558471	-18.4122	0.538	0.475	1	0	0
SMIM14	0.0559879	-39.5824	0.394	0.315	1	1	0.384615
ATG3	0.0560583	-10.5834	0.481	0.429	1	0	0
EIF4G1	0.0560585	-58.9216	0.678	0.682	1	1	0.0769231
PHF20	0.0561021	-3.24953	0.452	0.399	1	0	0
TMEM248	0.0564588	-11.972	0.303	0.352	1	1	0.461538
APOBEC3G	0.0565488	-18.6141	0.332	0.266	1	0	0
FCHSD2	0.0566203	-3.37492	0.312	0.263	1	0	0
PRR13	0.0566239	-13.8921	0.361	0.295	1	0	0
UBALD2	0.056686	-27.5469	0.486	0.399	1	0	0
MAEA	0.0570387	-12.2242	0.207	0.266	1	0	0
DPYSL2	0.0571354	-29.1581	0.423	0.372	1	1	0.615385
TLK1	0.0571429	-19.638	0.462	0.402	1	0	0
HNRNPAB	0.0571446	-53.3615	0.606	0.501	1	1	0.230769
TSG101	0.0572915	-4.30808	0.231	0.285	1	0	0
RBPJ	0.0576934	-33.2678	0.538	0.482	1	1	0.461538
HSF1	0.0578714	-6.48088	0.255	0.312	1	0	0
TMX3	0.0578901	-2.34547	0.317	0.25	1	0	0
NR4A3	0.0579223	-39.1483	0.188	0.137	1	0	0
EDEM3	0.0580816	-63.2846	0.317	0.365	1	1	0.384615
SENP7	0.0581911	-4.46575	0.312	0.258	1	0	0
WBP2	0.0582971	-21.5785	0.26	0.31	1	0	0
DGKZ	0.058346	-0.430116	0.26	0.208	1	0	0
USP25	0.0586546	-5.94571	0.399	0.342	1	0	0
PLCG1	0.0588442	-1.84543	0.245	0.193	1	0	0
ACTR1B	0.0589291	-5.16655	0.356	0.294	1	0	0
MAP7D1	0.0591937	-5.20708	0.529	0.448	1	0	0
SACM1L	0.0593906	0.563198	0.279	0.228	1	0	0
SERPING1	0.0594207	-144.756	0.13	0.181	1	1	0.769231
CABIN1	0.0594861	-3.24867	0.327	0.263	1	0	0
RBX1	0.0597182	-1.84052	0.327	0.283	1	0	0
PPHLN1	0.0597638	-16.7392	0.38	0.324	1	0	0
CFD	0.059808	-254.349	0.26	0.215	1	0	0
ALDH2	0.0602247	-120.179	0.409	0.374	1	1	0.538462
COA3	0.0602311	-15.8067	0.207	0.259	1	0	0
IFNGR1	0.0606255	-50.5819	0.476	0.42	1	1	0.538462
CDS2	0.0607797	-6.89323	0.168	0.22	1	0	0
PAF1	0.0610248	-6.59242	0.361	0.299	1	0	0
VGLL4	0.0610345	-32.6576	0.221	0.279	1	0	0
COMMD6	0.0610661	-9.66135	0.341	0.277	1	0	0
TCF7L2	0.0611572	-12.4796	0.163	0.224	1	1	0.615385
PARK7	0.0612598	-38.6134	0.673	0.564	1	0	0
FAM208A	0.0613336	-17.5109	0.51	0.449	1	0	0
TPR	0.0613462	-43.0445	0.755	0.697	1	1	0.230769
SLMAP	0.0613955	-31.7316	0.298	0.353	1	1	0.461538
OSER1	0.0616186	-5.96926	0.346	0.288	1	0	0
SLC25A24	0.0619376	-3.75578	0.197	0.249	1	0	0
SEMA4D	0.0621425	-12.3591	0.442	0.391	1	0	0
TRIP11	0.0621608	-18.325	0.49	0.441	1	0	0
EMC4	0.0624132	-9.15143	0.37	0.418	1	0	0
MCM3AP	0.0624228	-6.8978	0.389	0.33	1	0	0
TMEM208	0.0625182	-8.92328	0.25	0.294	1	0	0
AHCY	0.06265	-52.3583	0.332	0.378	1	0	0
ARF4	0.0626625	-16.93	0.303	0.35	1	0	0
VEZF1	0.0629445	-17.5957	0.476	0.415	1	0	0
TCEB2	0.0629533	-75.0473	0.62	0.536	1	1	0.230769
KTN1	0.0630341	-107.119	0.793	0.742	1	0	0
SLC7A1	0.0630582	-21.4039	0.183	0.232	1	0	0
HNRNPM	0.0631699	-23.4044	0.731	0.658	1	0	0
BRD3	0.0632032	-15.9646	0.399	0.343	1	0	0
ITPRIPL2	0.0634459	-24.4214	0.284	0.346	1	1	0.615385
PLK2	0.0636676	-134.547	0.236	0.278	1	1	0.615385
NHP2L1	0.0645263	-10.1454	0.5	0.43	1	0	0
CCDC47	0.0646935	-45.1128	0.486	0.519	1	1	0.230769
LAMTOR4	0.0647177	-4.47399	0.442	0.378	1	0	0
ATP6V0D1	0.0647591	-30.2977	0.356	0.287	1	0	0
SDC3	0.065177	-32.1743	0.111	0.16	1	0	0
MAPKAP1	0.0653942	-16.2703	0.514	0.451	1	1	0.0769231
MAU2	0.0654339	-2.20292	0.288	0.232	1	0	0
UBAC1	0.0654659	-13.0323	0.308	0.255	1	0	0
TPM4	0.0654872	-103.05	0.707	0.723	1	0	0
CDK5RAP2	0.0655162	-17.8788	0.389	0.331	1	0	0
MGP	0.0655826	-850.182	0.058	0.095	1	1	0.923077
CHFR	0.0657131	-1.07328	0.293	0.239	1	0	0
KANSL3	0.0658421	-1.06343	0.178	0.229	1	0	0
AXL	0.0660551	-17.7496	0.144	0.196	1	0	0
GTF3C5	0.0661306	-19.358	0.317	0.271	1	0	0
ATP6V0B	0.0661461	-49.4732	0.514	0.55	1	1	0.230769
SEC22B	0.0663431	-3.54125	0.188	0.234	1	0	0
PRPF38A	0.0664102	-1.48802	0.322	0.267	1	0	0
ADAM10	0.0664107	-43.2285	0.514	0.567	1	0	0
SLC9A3R1	0.0664741	-17.665	0.466	0.405	1	1	0.538462
UBE2Q2	0.0664784	-3.42023	0.317	0.259	1	0	0
SAMSN1	0.0665759	-17.8509	0.312	0.247	1	0	0
DHX8	0.0666958	-0.952529	0.308	0.257	1	0	0
MAP2K2	0.066725	-3.63206	0.361	0.3	1	0	0
EIF3J	0.0669012	-8.17938	0.418	0.354	1	0	0
SQSTM1	0.0669493	-490.951	0.712	0.713	1	1	0.153846
LAS1L	0.0670096	-4.95158	0.284	0.226	1	1	0.461538
JMY	0.0671914	-15.9752	0.308	0.249	1	0	0
OASL	0.067487	-171.775	0.12	0.166	1	0	0
KPNA4	0.0675362	-20.5687	0.529	0.451	1	1	0.384615
SIK3	0.0676781	-1.25272	0.264	0.208	1	0	0
TYK2	0.0678361	-2.06174	0.389	0.34	1	0	0
COL18A1	0.0680965	-226.688	0.135	0.181	1	0	0
KIAA1033	0.0682434	-24.5006	0.452	0.376	1	0	0
OTUD4	0.0683564	-1.60327	0.346	0.29	1	0	0
G3BP1	0.0684559	-30.0289	0.606	0.546	1	1	0.230769
TIPARP	0.0685023	-52.1778	0.365	0.324	1	0	0
RASA2	0.0691547	-4.39945	0.346	0.293	1	0	0
CXCL16	0.0695063	-39.843	0.26	0.311	1	1	0.384615
CKAP2	0.0698824	-87.7218	0.25	0.196	1	0	0
REPIN1	0.0701008	0.826822	0.284	0.232	1	0	0
DRAP1	0.0701565	-15.1175	0.438	0.373	1	0	0
ZMYM2	0.0701659	-36.7888	0.322	0.375	1	1	0.307692
ELOVL5	0.0702421	-32.1666	0.404	0.344	1	0	0
NUFIP2	0.0707775	-50.4004	0.495	0.53	1	1	0.307692
TSTA3	0.0711838	-80.9495	0.25	0.289	1	0	0
ARCN1	0.0712672	-17.2068	0.457	0.5	1	1	0.0769231
DDX18	0.0714076	-8.19768	0.529	0.46	1	1	0.307692
ARHGAP12	0.0715243	-54.3549	0.24	0.286	1	1	0.538462
SLC6A6	0.071614	-36.4412	0.279	0.228	1	0	0
CTSB	0.0723294	-inf	0.764	0.789	1	1	0.153846
SRRM2	0.0723469	-87.1923	0.841	0.791	1	1	0
FOXO1	0.0723965	-66.204	0.356	0.299	1	0	0
ZBTB40	0.0726929	-0.636199	0.279	0.225	1	0	0
CTTNBP2NL	0.0728056	-8.56211	0.202	0.259	1	0	0
ITPRIP	0.073161	-14.6062	0.279	0.218	1	0	0
PRDM1	0.0732243	7.08123	0.346	0.277	1	0	0
RAB6A	0.0732375	-9.358	0.26	0.308	1	0	0
FBXO21	0.0733676	-8.01997	0.188	0.24	1	1	0.615385
STMN1	0.0734292	-101.343	0.269	0.324	1	1	0.461538
COPA	0.0738669	-47.7894	0.562	0.611	1	1	0.153846
SYPL1	0.0739537	-14.9809	0.255	0.306	1	1	0.538462
GNB2	0.0741571	-99.6459	0.356	0.408	1	1	0.384615
AHCTF1	0.0743759	-4.33705	0.298	0.239	1	0	0
SLC25A37	0.0745446	-20.8695	0.178	0.221	1	1	0.769231
TTN	0.0750527	-22.0772	0.163	0.119	1	0	0
TMEM57	0.0751048	-8.55666	0.346	0.289	1	0	0
FXYD5	0.0754535	-27.4813	0.447	0.383	1	0	0
TAF15	0.0754733	-15.9648	0.495	0.429	1	1	0.230769
MAST4	0.0758994	-25.2362	0.13	0.171	1	0	0
MKNK1	0.0759518	-1.56395	0.274	0.218	1	0	0
ZNF131	0.076316	-1.08463	0.303	0.247	1	0	0
SACS	0.0764611	-3.8009	0.264	0.213	1	0	0
TSC22D4	0.0766022	-24.5468	0.274	0.221	1	0	0
ERLIN2	0.0767729	-5.90962	0.192	0.231	1	0	0
IGFBP5	0.0769436	-563.086	0.034	0.064	1	0	0
SH3BP2	0.0769588	-1.41154	0.365	0.31	1	0	0
STX3	0.0769986	-10.8354	0.192	0.239	1	0	0
CLTC	0.0770141	-85.5146	0.639	0.654	1	0	0
NAGA	0.0770367	-7.58213	0.356	0.312	1	0	0
CWC25	0.0772782	-1.44573	0.332	0.267	1	0	0
AIMP1	0.0773578	-14.4684	0.385	0.322	1	1	0.461538
UBA1	0.0776399	-8.75687	0.418	0.45	1	0	0
IP6K2	0.0777067	-4.4901	0.346	0.3	1	0	0
UQCRH	0.077915	-93.7634	0.611	0.529	1	1	0.538462
UNC13D	0.0779159	-11.9247	0.332	0.282	1	0	0
SSRP1	0.0785375	-32.3467	0.606	0.534	1	1	0.384615
ANKRD10	0.0785453	-23.6883	0.245	0.292	1	1	0.384615
CLCN3	0.0787572	-19.1279	0.293	0.347	1	0	0
DNTTIP1	0.0787635	-61.7658	0.255	0.304	1	0	0
DCAF7	0.0788866	-41.0201	0.611	0.567	1	1	0.230769
RB1CC1	0.0789469	-69.0057	0.514	0.452	1	1	0.307692
H19	0.0791437	-765.063	0.053	0.088	1	0	0
SLC25A39	0.0792333	-9.01949	0.312	0.36	1	0	0
C14orf2	0.0800759	-5.082	0.404	0.346	1	1	0.230769
EI24	0.0802353	-27.7831	0.269	0.315	1	0	0
HK2	0.0805113	-57.4523	0.13	0.171	1	0	0
SDCBP	0.0809888	-18.7786	0.413	0.459	1	0	0
WIPI2	0.0810616	-6.96948	0.438	0.374	1	1	0.615385
MRPS16	0.0811498	-10.9613	0.221	0.266	1	0	0
TRIB1	0.0816812	-inf	0.312	0.353	1	0	0
TXNDC17	0.0817998	-8.28185	0.207	0.256	1	1	0.538462
SORT1	0.0818718	-37.2127	0.226	0.274	1	1	0.384615
KLHL36	0.0819272	-3.57606	0.356	0.304	1	0	0
SAT2	0.0821285	-8.00386	0.264	0.219	1	0	0
ZNF280D	0.0824319	-3.3765	0.317	0.266	1	1	0.461538
ADI1	0.0825205	-26.0151	0.351	0.293	1	0	0
GPNMB	0.0829163	-115.851	0.144	0.192	1	0	0
SNRPB2	0.0831838	-3.41436	0.332	0.278	1	0	0
LMO4	0.0832832	-95.7315	0.447	0.383	1	0	0
VPS26B	0.0833019	-2.23608	0.317	0.259	1	0	0
SHISA5	0.0834412	-7.83142	0.538	0.458	1	0	0
ZNF292	0.0834744	-114.106	0.587	0.518	1	1	0.307692
ESCO1	0.0835708	-8.76565	0.341	0.299	1	0	0
CDC5L	0.0839856	-12.9553	0.519	0.459	1	1	0.384615
NUDT16	0.0845162	-5.30027	0.303	0.257	1	0	0
DDX46	0.0845349	-27.2669	0.553	0.501	1	1	0.307692
KLF3	0.0847776	-27.5463	0.476	0.402	1	1	0.461538
FAM177A1	0.0849943	-12.8385	0.226	0.266	1	0	0
INSR	0.0851328	-154.66	0.168	0.212	1	1	0.692308
PINK1	0.0852082	-27.263	0.197	0.247	1	0	0
DICER1	0.0852845	-5.48662	0.5	0.453	1	0	0
IVNS1ABP	0.0853824	-43.4124	0.553	0.49	1	0	0
STIM1	0.0855589	-17.6948	0.375	0.313	1	0	0
ERCC3	0.0856316	-3.25695	0.312	0.255	1	0	0
PIAS1	0.0857419	-4.4773	0.356	0.301	1	0	0
ASUN	0.0859846	-6.04817	0.163	0.212	1	0	0
HK1	0.0861189	-17.7673	0.529	0.465	1	0	0
STX7	0.0863675	-5.43538	0.365	0.317	1	0	0
YKT6	0.0867135	-13.187	0.236	0.28	1	0	0
NOLC1	0.0870163	-39.3313	0.558	0.498	1	1	0.230769
RAP2C	0.0871543	-0.984123	0.284	0.228	1	0	0
NAPA	0.0872271	-9.69671	0.284	0.332	1	0	0
POLG	0.0872421	-1.55092	0.385	0.321	1	0	0
CCDC93	0.08735	-3.16669	0.346	0.291	1	0	0
ATP5B	0.0873713	-59.982	0.808	0.736	1	0	0
RNF20	0.0876024	-4.94172	0.394	0.337	1	0	0
SRCAP	0.0877885	-6.93257	0.255	0.295	1	1	0.538462
PPM1M	0.087878	-1.8161	0.231	0.187	1	0	0
ASXL1	0.0882187	-17.1286	0.399	0.343	1	0	0
RCOR3	0.0883863	-5.33281	0.288	0.238	1	0	0
WHSC1	0.0884494	-25.8009	0.255	0.307	1	0	0
WDR6	0.0885543	-4.10122	0.365	0.319	1	0	0
ERCC6L2	0.0886496	-1.05161	0.269	0.217	1	0	0
UGCG	0.0889529	-7.73574	0.394	0.334	1	1	0.461538
CASC7	0.0891162	-12.7598	0.178	0.228	1	0	0
YTHDF3	0.0892759	-7.6413	0.322	0.37	1	0	0
PDLIM5	0.0894558	-53.1967	0.317	0.355	1	1	0.538462
TROVE2	0.0895134	-37.4926	0.471	0.419	1	1	0.461538
FLOT1	0.0895148	-29.2895	0.447	0.491	1	1	0
EP400	0.089859	-6.60816	0.385	0.329	1	1	0.461538
GPX1	0.0899079	-84.1021	0.63	0.588	1	1	0.230769
TCEB3	0.0906776	-3.36055	0.409	0.348	1	0	0
GRSF1	0.0908927	-34.7463	0.486	0.418	1	0	0
HBEGF	0.0909018	-89.8794	0.202	0.249	1	0	0
HNRNPH2	0.0909504	-3.11196	0.231	0.277	1	0	0
ACTA2	0.0909952	-202.412	0.043	0.074	1	0	0
POLR2J	0.0911526	-17.5002	0.351	0.292	1	0	0
STIP1	0.0915004	-18.2395	0.423	0.466	1	0	0
RAB3GAP2	0.0923037	-6.07387	0.385	0.321	1	0	0
NPEPPS	0.0923652	-14.9007	0.332	0.384	1	1	0.384615
SGSM2	0.092648	-4.1263	0.24	0.195	1	0	0
GPATCH2L	0.0930946	-8.79326	0.375	0.317	1	0	0
ZNF33A	0.0937345	-4.57858	0.337	0.293	1	0	0
PLOD1	0.0938135	-23.4107	0.216	0.264	1	0	0
MFSD12	0.0938592	-26.0616	0.288	0.236	1	0	0
RNF213	0.0943118	-159.036	0.918	0.833	1	0	0
FAM76B	0.0943512	-0.236383	0.264	0.219	1	0	0
DCAF10	0.0946843	-4.38179	0.308	0.247	1	0	0
CASK	0.0946995	-32.4928	0.216	0.268	1	0	0
ADAM28	0.0949658	-45.3704	0.188	0.23	1	0	0
PRKRIP1	0.0950373	-6.1074	0.327	0.266	1	0	0
PABPN1	0.0951898	-0.621348	0.293	0.243	1	0	0
CLIP4	0.0956226	-33.3645	0.163	0.209	1	0	0
CARS2	0.0959832	-4.42951	0.356	0.296	1	0	0
CD99	0.0962087	-23.9812	0.519	0.446	1	1	0.307692
LAMTOR1	0.0965566	1.91672	0.389	0.334	1	1	0.461538
DHRS7	0.0969165	-15.6674	0.471	0.417	1	0	0
GALNT10	0.0970287	-68.1107	0.269	0.316	1	0	0
IL13RA1	0.097149	-19.1714	0.356	0.434	1	1	0.384615
ANAPC5	0.097232	-26.9984	0.596	0.513	1	1	0.153846
VDAC1	0.0975749	-18.1616	0.327	0.374	1	1	0.538462
PPIP5K2	0.0978485	-4.66219	0.375	0.321	1	0	0
COPB2	0.0978757	-63.8131	0.495	0.528	1	0	0
MRPS21	0.0981454	-20.5238	0.423	0.379	1	0	0
PANK3	0.0985508	-17.0383	0.236	0.278	1	0	0
TANK	0.0985615	-5.76609	0.399	0.342	1	0	0
HPS5	0.0986661	-8.45144	0.279	0.232	1	0	0
RLIM	0.0989591	-11.8664	0.26	0.307	1	0	0
RRAGC	0.0990016	-8.15595	0.356	0.305	1	0	0
GYG1	0.0990397	-1.0946	0.308	0.259	1	0	0
SMC2	0.0991936	-29.8297	0.274	0.224	1	0	0
ARFGEF2	0.099232	-24.0877	0.356	0.382	1	0	0
TCF3	0.0996245	-10.6587	0.279	0.229	1	0	0
TTC17	0.0996772	-11.4479	0.548	0.473	1	0	0
RAB20	0.100269	-7.9788	0.163	0.208	1	0	0
KIF1C	0.100611	-15.9752	0.269	0.318	1	1	0.615385
TMED2	0.100896	-21.2708	0.452	0.488	1	0	0
PHF2	0.101108	-0.806393	0.288	0.242	1	0	0
AVL9	0.101419	-17.0012	0.212	0.258	1	0	0
C7orf26	0.10143	-0.260173	0.269	0.224	1	0	0
RUNX1	0.101475	-36.7143	0.351	0.379	1	1	0.384615
BHLHE40	0.10165	-39.3267	0.635	0.589	1	1	0.461538
SEPT11	0.101813	-165.772	0.327	0.379	1	0	0
TRPC4AP	0.102057	-3.92875	0.245	0.297	1	0	0
ACOX1	0.10217	-29.8389	0.245	0.293	1	1	0.615385
BECN1	0.102195	-12.4033	0.37	0.323	1	0	0
NCOA7	0.102527	-80.1964	0.37	0.312	1	1	0.538462
TMED9	0.102748	-40.828	0.534	0.581	1	1	0.307692
KIF2A	0.102928	3.01787	0.438	0.387	1	0	0
ARF6	0.10304	-4.53409	0.375	0.317	1	0	0
FNDC3A	0.103342	-93.8605	0.38	0.416	1	1	0.307692
DDX41	0.103691	-4.59272	0.337	0.276	1	0	0
TOR1AIP2	0.103751	-47.7828	0.394	0.42	1	0	0
EPB41L3	0.103848	-31.7814	0.159	0.207	1	0	0
IGFBP7	0.104037	-430.357	0.135	0.18	1	1	0.846154
LDLR	0.104054	-174.739	0.231	0.271	1	1	0.615385
PCNX	0.104132	-19.5675	0.404	0.343	1	0	0
UBE4B	0.104337	-4.67349	0.293	0.233	1	0	0
EPRS	0.104526	-52.5224	0.673	0.596	1	1	0.230769
PREPL	0.104725	-13.3647	0.192	0.236	1	0	0
JMJD6	0.104798	-5.76492	0.288	0.24	1	0	0
YTHDC2	0.105498	-5.48457	0.26	0.21	1	0	0
STT3A	0.105785	-24.7118	0.24	0.28	1	0	0
KAT7	0.106238	-1.11558	0.279	0.232	1	0	0
INPPL1	0.106294	-1.90237	0.216	0.257	1	0	0
GNAS	0.106321	-inf	0.976	0.945	1	1	0
HNRNPLL	0.106816	-2.8587	0.279	0.229	1	0	0
ACTB	0.107718	-215.395	0.957	0.927	1	0	0
TXNRD1	0.107902	-166.345	0.361	0.418	1	1	0.307692
GLCCI1	0.107948	0.253977	0.212	0.172	1	0	0
ELAC2	0.108035	-2.8304	0.341	0.289	1	0	0
UBA6	0.108409	-18.4893	0.279	0.327	1	0	0
NUP153	0.108442	-6.48216	0.346	0.294	1	0	0
CSE1L	0.109868	-25.8592	0.212	0.251	1	0	0
PSME4	0.110005	-23.5907	0.346	0.402	1	0	0
CCT7	0.110053	-21.984	0.567	0.486	1	0	0
FNIP2	0.110089	-32.169	0.288	0.241	1	0	0
S100A6	0.110185	-857.396	0.75	0.713	1	1	0.307692
SAT1	0.110254	-359.664	0.721	0.681	1	1	0.153846
SLCO2B1	0.110287	-40.6212	0.115	0.157	1	0	0
ATXN10	0.110336	-9.87687	0.375	0.317	1	0	0
UTP18	0.110361	-3.78193	0.288	0.237	1	0	0
ZMYM4	0.110436	-0.166005	0.356	0.298	1	0	0
PSMB1	0.110485	-25.7886	0.635	0.57	1	0	0
KIF13A	0.110695	-17.0957	0.154	0.197	1	0	0
ATPAF1	0.110794	-2.00322	0.288	0.233	1	0	0
SLC38A10	0.110857	-9.43346	0.495	0.428	1	0	0
TIMP3	0.111066	-inf	0.077	0.113	1	1	0.923077
SSR4	0.11118	-78.3406	0.721	0.641	1	1	0.230769
STK39	0.111318	-47.4548	0.245	0.285	1	1	0.692308
CASC4	0.111388	-29.2867	0.404	0.434	1	1	0.230769
GUCD1	0.111585	-6.15925	0.197	0.24	1	0	0
PSMB2	0.112379	-14.6822	0.404	0.342	1	1	0.461538
MAN2A2	0.112455	-1.32177	0.298	0.248	1	0	0
ZNF207	0.113364	-4.11014	0.51	0.467	1	1	0.384615
MTHFD1	0.114222	-12.5595	0.183	0.229	1	1	0.846154
TNFAIP2	0.115807	-219.698	0.375	0.335	1	0	0
ICOS	0.116104	-24.5145	0.067	0.098	1	0	0
CMPK1	0.116133	-43.6813	0.38	0.403	1	1	0.384615
ATXN7L3	0.116212	-3.36178	0.394	0.335	1	0	0
NPDC1	0.116459	-14.7677	0.139	0.181	1	0	0
SPARCL1	0.116526	-433.243	0.067	0.045	1	0	0
EAF1	0.11659	-0.767154	0.173	0.219	1	0	0
POLR1D	0.11731	-33.2228	0.433	0.373	1	0	0
LMF2	0.117399	-3.57918	0.308	0.254	1	0	0
RGL1	0.117447	-27.7824	0.192	0.156	1	0	0
BATF	0.117543	-13.3304	0.207	0.166	1	0	0
HUWE1	0.117585	-29.0187	0.596	0.625	1	1	0.384615
NAA10	0.11764	-5.86157	0.202	0.243	1	0	0
ATAD1	0.117942	-3.58874	0.192	0.235	1	0	0
DAAM1	0.118239	-36.2834	0.202	0.246	1	0	0
FAM213A	0.118273	-55.3929	0.154	0.2	1	1	0.769231
HARS	0.118328	-4.6854	0.312	0.263	1	0	0
SURF4	0.118728	-31.4949	0.481	0.497	1	0	0
CHMP2B	0.118754	-23.7095	0.337	0.278	1	0	0
MOB3A	0.118915	-0.0424564	0.25	0.212	1	0	0
MED15	0.119064	-16.3901	0.38	0.324	1	0	0
CNIH4	0.119297	-16.9624	0.25	0.29	1	1	0.692308
DAXX	0.119567	-1.96433	0.37	0.323	1	0	0
PAFAH1B1	0.119665	-17.9079	0.567	0.493	1	0	0
EXOC7	0.120383	-13.5038	0.361	0.402	1	0	0
PPP4R1	0.121095	-54.2722	0.293	0.331	1	0	0
TMEM14C	0.121265	-6.58716	0.26	0.31	1	1	0.384615
UTP14A	0.122225	-8.41885	0.293	0.243	1	0	0
KIAA1598	0.122647	3.37518	0.298	0.269	1	1	0.538462
ADAM19	0.122835	-46.6913	0.221	0.179	1	0	0
PTAR1	0.122859	-3.97497	0.25	0.211	1	0	0
TARS	0.123188	-29.4675	0.389	0.42	1	1	0.461538
ECE1	0.123217	-45.0345	0.312	0.348	1	1	0.615385
SKI	0.123702	-7.07915	0.279	0.313	1	0	0
MOGS	0.123765	-6.20828	0.188	0.234	1	0	0
MRFAP1L1	0.125184	-9.05824	0.394	0.347	1	0	0
NEDD9	0.125248	-29.3525	0.404	0.338	1	0	0
CALR	0.125668	-132.71	0.745	0.726	1	1	0.0769231
UBXN6	0.125925	-4.47345	0.413	0.354	1	0	0
HIF1A	0.126075	-95.6275	0.529	0.546	1	1	0.384615
AP1G1	0.126344	-3.80924	0.288	0.334	1	1	0.615385
CLTA	0.126527	-33.744	0.606	0.527	1	1	0.230769
TAOK1	0.126769	-300.46	0.688	0.677	1	0	0
PSMD11	0.126829	-21.8759	0.293	0.331	1	1	0.538462
NCOA6	0.127399	-3.84423	0.284	0.334	1	1	0.461538
NOA1	0.127912	-6.52972	0.332	0.274	1	0	0
CD55	0.127916	-444.191	0.442	0.468	1	1	0.230769
DCAF11	0.128387	-3.93648	0.327	0.285	1	0	0
KIAA0040	0.128541	-73.9295	0.356	0.313	1	0	0
BMP2K	0.128618	-31.6747	0.308	0.266	1	0	0
CLPTM1L	0.128704	-13.3046	0.255	0.297	1	0	0
SAP30L	0.128719	-7.36783	0.274	0.224	1	0	0
NT5C2	0.129102	-34.6657	0.37	0.42	1	1	0.538462
SMURF2	0.129145	-31.6053	0.236	0.275	1	0	0
GIGYF2	0.129372	-15.0589	0.495	0.435	1	0	0
SELT	0.129954	-5.75802	0.269	0.303	1	0	0
FKBP3	0.130452	-12.4293	0.38	0.32	1	0	0
PATL1	0.130685	-2.25118	0.202	0.241	1	0	0
HMGB1	0.130689	-40.4623	0.457	0.403	1	1	0.384615
SYS1	0.131145	-6.64131	0.274	0.326	1	0	0
NEMF	0.131473	-12.6219	0.514	0.463	1	1	0.461538
RCC2	0.132037	-26.5512	0.37	0.422	1	0	0
KDM3B	0.132198	-7.21647	0.308	0.34	1	1	0.384615
GRINA	0.132211	-11.599	0.255	0.304	1	0	0
PHC3	0.132224	-12.9915	0.399	0.337	1	0	0
STAG2	0.132321	-29.3836	0.688	0.591	1	1	0.307692
DBI	0.132415	5.32525	0.409	0.362	1	1	0.538462
TBC1D5	0.132568	-3.99166	0.385	0.35	1	0	0
ENOSF1	0.13284	-6.47153	0.168	0.206	1	0	0
VCAN	0.133203	-467.868	0.212	0.269	1	0	0
C6orf106	0.133209	-43.2703	0.442	0.486	1	1	0.230769
SLC39A6	0.133445	-26.8667	0.24	0.281	1	0	0
CEP57	0.133507	-3.53626	0.385	0.339	1	0	0
RAB5A	0.133615	-14.5037	0.514	0.442	1	1	0.538462
VPS36	0.133641	-9.02075	0.389	0.338	1	0	0
L3MBTL2	0.133977	-0.720947	0.269	0.223	1	0	0
DPY30	0.13402	-3.86649	0.288	0.239	1	0	0
OSBPL2	0.13411	-6.88592	0.24	0.282	1	0	0
SLC25A5	0.134227	-27.2164	0.534	0.479	1	1	0.461538
DIAPH2	0.134351	-4.36763	0.288	0.249	1	1	0.307692
UBTF	0.134538	-27.3468	0.587	0.542	1	1	0.153846
TAX1BP1	0.134594	-111.237	0.774	0.697	1	1	0.153846
GBA2	0.135063	-2.82747	0.264	0.223	1	0	0
NUDC	0.135264	-24.2542	0.452	0.403	1	1	0.461538
LAMP1	0.135547	2.26724	0.495	0.532	1	1	0.230769
BZW1	0.13566	-21.6463	0.236	0.274	1	0	0
LSMD1	0.135695	-6.78916	0.312	0.261	1	0	0
CDC42SE1	0.13616	-6.50204	0.543	0.457	1	0	0
RNF145	0.136355	-11.927	0.279	0.32	1	1	0.615385
APPL2	0.136645	-32.2061	0.192	0.227	1	0	0
RNF168	0.136817	-6.84126	0.38	0.329	1	0	0
GAA	0.136821	-23.752	0.361	0.312	1	0	0
EMC7	0.136938	-7.54876	0.279	0.319	1	0	0
ZNF706	0.137283	-10.6487	0.221	0.262	1	0	0
ZZEF1	0.137422	-2.10663	0.375	0.328	1	0	0
XPOT	0.137899	-22.1185	0.207	0.248	1	0	0
ZC3H11A	0.137905	-22.0291	0.625	0.561	1	1	0.384615
TM7SF3	0.137917	-42.2718	0.25	0.293	1	0	0
DUSP16	0.137992	-3.9395	0.139	0.177	1	0	0
KIAA0319L	0.138018	-44.7896	0.438	0.385	1	0	0
FAM96B	0.138257	-15.2181	0.462	0.389	1	0	0
PDAP1	0.13867	-73.6759	0.514	0.436	1	1	0.307692
HIP1	0.138676	-25.9999	0.245	0.211	1	0	0
CNOT4	0.138831	-0.376031	0.25	0.207	1	0	0
SVIL	0.138863	-23.5135	0.188	0.223	1	1	0.692308
KBTBD2	0.139298	-1.73225	0.365	0.323	1	0	0
CHD9	0.139324	-27.5422	0.558	0.494	1	1	0.307692
BTN3A3	0.139621	-6.18507	0.308	0.259	1	0	0
TNRC6A	0.140534	-4.34828	0.428	0.376	1	0	0
SLC20A1	0.140898	-53.9938	0.462	0.414	1	0	0
COX6B1	0.140909	-26.9178	0.553	0.493	1	0	0
KIAA0226	0.141301	-3.11136	0.274	0.228	1	0	0
C1QBP	0.14178	-11.0645	0.207	0.248	1	0	0
PURA	0.141782	-3.3576	0.385	0.344	1	0	0
COX8A	0.14179	-20.397	0.5	0.442	1	1	0.153846
XRN2	0.142326	-13.5264	0.62	0.553	1	0	0
PDCD6	0.142377	-24.9583	0.37	0.397	1	0	0
TNKS	0.14259	-11.1547	0.183	0.223	1	0	0
TXNL1	0.142663	-15.0343	0.413	0.352	1	0	0
SKAP2	0.142787	-17.8234	0.476	0.443	1	1	0.461538
IQCE	0.143053	-9.41325	0.159	0.2	1	0	0
NSFL1C	0.143086	-8.08556	0.264	0.302	1	0	0
RAB1A	0.143463	-19.5511	0.462	0.487	1	0	0
BMS1	0.143482	-12.4822	0.404	0.347	1	0	0
PRRC2B	0.143718	-24.0796	0.663	0.598	1	1	0.153846
PDK4	0.143853	-59.1434	0.207	0.169	1	0	0
NOB1	0.144269	-14.41	0.284	0.237	1	0	0
CRCP	0.144472	-7.90075	0.312	0.263	1	0	0
CACYBP	0.144591	-12.8396	0.303	0.343	1	0	0
CLOCK	0.144921	-28.7001	0.192	0.229	1	0	0
STOM	0.145608	-37.7793	0.375	0.323	1	0	0
ZNF160	0.146143	-5.73506	0.26	0.216	1	0	0
ALCAM	0.146311	-108.637	0.356	0.396	1	1	0.384615
PHC2	0.146355	-13.0717	0.25	0.287	1	0	0
ATP11C	0.146399	-5.79058	0.231	0.188	1	0	0
MYO9A	0.146549	-13.4056	0.356	0.317	1	0	0
MSL1	0.147006	-14.5334	0.577	0.512	1	0	0
PARL	0.147131	0.483771	0.279	0.243	1	0	0
KDM2A	0.147217	-10.2992	0.572	0.517	1	0	0
HERC6	0.147252	-32.644	0.135	0.171	1	0	0
MKLN1	0.147477	-3.05409	0.337	0.295	1	0	0
FPR1	0.148318	-20.1543	0.207	0.172	1	0	0
PCMTD1	0.14847	-25.1451	0.394	0.344	1	0	0
TCEAL4	0.148519	-24.4994	0.25	0.293	1	0	0
PAK1	0.148714	-13.415	0.389	0.377	1	0	0
PLIN2	0.1489	-391.331	0.385	0.333	1	0	0
EIF2B1	0.149014	-1.07024	0.212	0.254	1	0	0
TSPAN17	0.149114	-10.1686	0.183	0.226	1	0	0
C20orf24	0.149974	-13.4237	0.351	0.299	1	0	0
ZRANB1	0.150173	-2.96031	0.303	0.263	1	0	0
NDUFV1	0.150358	-35.9204	0.481	0.421	1	0	0
CMTR1	0.151611	-2.92786	0.212	0.254	1	0	0
ZNF518A	0.151702	-11.0563	0.274	0.311	1	0	0
CD68	0.151791	-111.965	0.438	0.379	1	0	0
SYNE2	0.151806	-151.733	0.625	0.619	1	1	0.538462
PHF15	0.152028	-9.80122	0.394	0.337	1	0	0
STK24	0.152282	-73.169	0.505	0.518	1	0	0
LPGAT1	0.152344	-29.6386	0.447	0.382	1	0	0
GOLGA4	0.152697	-56.2226	0.678	0.621	1	1	0.153846
PAFAH1B2	0.152701	-11.4319	0.322	0.358	1	0	0
ZNF791	0.15321	-2.46863	0.284	0.242	1	0	0
RANBP3	0.153297	-1.6627	0.312	0.271	1	0	0
NDUFAB1	0.153677	-8.20384	0.327	0.272	1	0	0
SFSWAP	0.15372	-8.63812	0.433	0.391	1	0	0
GOLGA7	0.153857	-4.26869	0.38	0.337	1	0	0
NDUFA10	0.154274	-3.66427	0.413	0.355	1	0	0
FIS1	0.154381	-82.6515	0.361	0.384	1	0	0
UBE2E1	0.154421	-6.81227	0.341	0.306	1	0	0
NCBP2	0.155465	-17.5327	0.433	0.362	1	0	0
SEC14L1	0.155558	-31.0127	0.418	0.375	1	0	0
TRIM56	0.156712	-15.0897	0.274	0.312	1	1	0.307692
STAG1	0.156727	-4.28703	0.221	0.272	1	0	0
UBE2K	0.156754	-28.65	0.548	0.485	1	1	0.0769231
ENTPD4	0.156962	-3.07495	0.322	0.287	1	0	0
DDX58	0.157657	-44.4857	0.226	0.259	1	0	0
DMTF1	0.157711	-0.867308	0.308	0.271	1	0	0
VKORC1	0.157969	-14.4146	0.221	0.26	1	0	0
TRANK1	0.158424	-8.75329	0.337	0.291	1	0	0
CHMP4B	0.15855	-26.105	0.538	0.55	1	1	0.230769
DCAF5	0.158737	-7.74767	0.562	0.498	1	1	0.230769
DOCK9	0.158818	-16.5549	0.192	0.23	1	1	0.615385
TRAF5	0.159186	-34.8902	0.269	0.232	1	0	0
TMCO1	0.159213	-42.4467	0.413	0.435	1	1	0.384615
PAN3	0.159478	-7.6502	0.284	0.24	1	0	0
HSDL2	0.159682	-17.2979	0.279	0.243	1	0	0
ADRM1	0.159792	-16.3579	0.226	0.26	1	0	0
KLHL5	0.159944	-4.57191	0.26	0.218	1	0	0
WDR3	0.160175	-25.874	0.255	0.211	1	0	0
TNRC18	0.160244	-7.69516	0.221	0.257	1	0	0
PRDX4	0.160274	-19.4453	0.25	0.293	1	1	0.615385
IMP3	0.16092	-16.0356	0.361	0.312	1	1	0.384615
GSN	0.161	-157.688	0.433	0.467	1	0	0
TEP1	0.161095	-7.90958	0.197	0.232	1	0	0
NHP2	0.161114	-20.5874	0.361	0.314	1	1	0.538462
PTOV1	0.161279	-13.6353	0.288	0.315	1	1	0.615385
DDOST	0.161571	-14.7177	0.375	0.414	1	0	0
IRF2BP2	0.161746	-38.8337	0.707	0.623	1	1	0.0769231
TBRG1	0.161826	-1.29126	0.317	0.272	1	0	0
CSF1	0.163	-266.551	0.111	0.142	1	0	0
CAPN2	0.163054	-205.184	0.697	0.675	1	1	0.307692
HNRNPL	0.163063	-5.24847	0.438	0.372	1	1	0.538462
MCM3	0.16307	-95.652	0.236	0.276	1	0	0
LSM7	0.163148	-6.84672	0.322	0.28	1	0	0
EIF2B4	0.163282	-3.59787	0.197	0.229	1	1	0.769231
MLLT10	0.163334	-1.13003	0.308	0.267	1	0	0
COPZ1	0.163392	-14.8271	0.572	0.503	1	1	0.230769
RNF169	0.163746	-2.14966	0.288	0.245	1	0	0
NRD1	0.164164	-22.0391	0.611	0.561	1	1	0.307692
GID8	0.164505	-8.14205	0.202	0.235	1	0	0
ATXN2L	0.164649	-4.29562	0.351	0.376	1	0	0
ZRANB2	0.164763	-2.5362	0.404	0.357	1	0	0
IMPDH1	0.164951	0.814458	0.26	0.222	1	0	0
MRPL41	0.165346	-14.319	0.341	0.297	1	0	0
MAP3K5	0.165382	-30.1057	0.351	0.303	1	0	0
PPP1CB	0.165384	-45.7108	0.553	0.567	1	1	0.153846
SERPINF1	0.166122	-150.475	0.139	0.114	1	0	0
AGPAT3	0.166484	-15.3515	0.514	0.456	1	0	0
SUPT6H	0.166521	-11.0187	0.423	0.452	1	1	0.153846
NDUFS6	0.166525	-7.82666	0.361	0.322	1	0	0
TSC22D2	0.166562	-8.73165	0.327	0.28	1	0	0
NIPA2	0.166855	-6.21819	0.332	0.285	1	0	0
IST1	0.167355	-8.81904	0.514	0.458	1	0	0
SLK	0.167474	-78.2934	0.562	0.595	1	1	0.230769
TBL1XR1	0.167638	-41.7059	0.543	0.487	1	0	0
ARID5B	0.16793	-40.288	0.346	0.302	1	0	0
TCF25	0.168037	-17.1194	0.558	0.54	1	1	0.230769
YTHDC1	0.168127	-26.783	0.548	0.511	1	0	0
GORASP2	0.168166	-16.2679	0.385	0.341	1	1	0.461538
SRPK1	0.168294	-22.6877	0.284	0.319	1	1	0.461538
MCM7	0.168302	-47.0523	0.245	0.283	1	0	0
AGPAT6	0.168707	-1.6717	0.317	0.281	1	0	0
MFAP1	0.168744	-3.25399	0.197	0.238	1	0	0
FAM120AOS	0.168892	-16.1987	0.38	0.326	1	1	0.153846
VPS28	0.169025	-22.0823	0.538	0.466	1	1	0.384615
UCHL5	0.169091	-12.3496	0.317	0.266	1	0	0
UBR5	0.169125	-18.3258	0.481	0.446	1	0	0
HEXA	0.169428	-7.17967	0.385	0.336	1	0	0
TUBB6	0.169983	-39.5684	0.154	0.191	1	0	0
SMARCC2	0.170011	-46.4077	0.553	0.498	1	0	0
CCAR1	0.17038	-11.9832	0.534	0.459	1	1	0.230769
AEBP2	0.170384	-2.89297	0.288	0.245	1	0	0
TOMM20	0.171039	-88.1196	0.558	0.503	1	1	0.461538
JOSD1	0.171551	-13.1216	0.394	0.346	1	0	0
NKG7	0.172511	-6.25783	0.144	0.115	1	0	0
ENPP2	0.172695	-290.414	0.154	0.121	1	0	0
FBXW11	0.173133	-8.19544	0.231	0.27	1	0	0
GMPS	0.173408	-15.8418	0.26	0.294	1	0	0
ADSL	0.173802	-5.11039	0.298	0.26	1	0	0
MAFF	0.174292	-16.3037	0.293	0.257	1	0	0
EIF4A1	0.174486	-8.69235	0.38	0.345	1	0	0
RPRD2	0.174696	-19.5112	0.38	0.331	1	0	0
RFX7	0.176828	-0.433216	0.236	0.194	1	0	0
SRP14	0.17691	-22.8924	0.615	0.638	1	1	0.0769231
MYL12A	0.176928	-78.2612	0.764	0.718	1	1	0.307692
HIATL1	0.177118	-4.43685	0.284	0.239	1	0	0
MAT2B	0.177382	-7.11781	0.413	0.37	1	0	0
TBC1D2B	0.177397	-9.72721	0.337	0.283	1	0	0
SRP9	0.177498	-16.9605	0.212	0.241	1	0	0
VSIG4	0.177499	-111.974	0.13	0.163	1	0	0
KDELR1	0.177885	-31.3734	0.356	0.387	1	0	0
ZNF259	0.177996	-5.33323	0.298	0.254	1	0	0
DENND4A	0.178116	-4.46615	0.293	0.247	1	0	0
VIMP	0.178276	-7.37468	0.317	0.358	1	1	0.384615
CENPB	0.17846	-12.1103	0.389	0.324	1	0	0
DCTN5	0.17898	-3.96329	0.221	0.254	1	0	0
PLAUR	0.180357	-160.226	0.327	0.359	1	0	0
CPSF2	0.180381	-7.62221	0.442	0.394	1	1	0.384615
IFI27L2	0.180418	-15.3969	0.303	0.335	1	0	0
HM13	0.180781	-16.0019	0.346	0.38	1	1	0.615385
ROCK2	0.181347	-60.9417	0.399	0.439	1	0	0
RLF	0.18163	-30.9768	0.389	0.353	1	0	0
KDM4B	0.181703	-5.96562	0.327	0.293	1	0	0
PITRM1	0.181711	-10.3958	0.346	0.298	1	1	0.307692
NBEAL2	0.182305	-3.66751	0.327	0.285	1	0	0
CDC73	0.182372	-5.92939	0.433	0.393	1	0	0
SMARCD1	0.183086	-1.79618	0.264	0.225	1	0	0
NOP58	0.183135	-29.6813	0.519	0.461	1	1	0.461538
RRM1	0.183242	-11.6042	0.178	0.218	1	0	0
TRIM14	0.18364	-12.0819	0.38	0.331	1	0	0
C17orf85	0.183745	-4.51934	0.356	0.306	1	0	0
QRICH1	0.183782	-3.72499	0.389	0.344	1	0	0
CEP170	0.183896	-21.6978	0.317	0.266	1	0	0
LITAF	0.183927	-130.278	0.611	0.586	1	0	0
DYNLL1	0.184991	-38.751	0.697	0.598	1	0	0
ACP1	0.18514	-18.1878	0.293	0.328	1	0	0
PEAK1	0.186299	-35.1959	0.168	0.209	1	1	0.769231
PRKD3	0.186362	-4.54265	0.245	0.21	1	0	0
STRAP	0.186411	-22.7912	0.385	0.329	1	0	0
CUL3	0.186419	-16.6448	0.476	0.419	1	0	0
SSB	0.186524	-18.8082	0.49	0.433	1	1	0.307692
NCK1	0.187003	-3.4093	0.26	0.216	1	0	0
GART	0.18727	-9.35534	0.26	0.296	1	0	0
EFHD2	0.187907	-37.1803	0.572	0.57	1	0	0
PPP2CA	0.187907	-20.473	0.572	0.507	1	0	0
DGCR2	0.188579	-7.06305	0.212	0.246	1	0	0
PAPSS1	0.188672	-12.4233	0.25	0.285	1	0	0
SAFB	0.188782	-11.4471	0.447	0.4	1	0	0
POLR2A	0.188997	-32.3643	0.221	0.253	1	0	0
CBLB	0.189879	-8.70734	0.202	0.241	1	0	0
TRIM27	0.189943	-7.59476	0.409	0.352	1	0	0
CDC27	0.190338	-13.261	0.284	0.32	1	0	0
ORMDL2	0.191632	-4.99973	0.255	0.294	1	0	0
TMCC1	0.191878	-3.23121	0.188	0.223	1	0	0
RDX	0.191884	-48.3012	0.288	0.336	1	1	0.307692
SNX6	0.192189	-19.1772	0.394	0.424	1	0	0
FAF2	0.193419	-13.0366	0.327	0.364	1	0	0
SERTAD1	0.193947	-6.37293	0.308	0.253	1	0	0
C3orf17	0.194476	-1.45017	0.284	0.243	1	0	0
SHC1	0.194637	-23.7978	0.231	0.266	1	0	0
SMAD7	0.195278	-3.00071	0.163	0.198	1	0	0
NUDT21	0.195283	-8.36613	0.264	0.309	1	1	0.461538
BRD9	0.195359	-2.27377	0.298	0.257	1	0	0
IDH3G	0.195435	-5.15109	0.322	0.274	1	0	0
LMNB1	0.195534	-28.7367	0.149	0.182	1	0	0
DOPEY2	0.195779	-11.8649	0.25	0.211	1	0	0
ACSL1	0.195854	-62.0063	0.207	0.241	1	0	0
BRI3BP	0.196335	-18.0663	0.312	0.275	1	1	0.461538
ATG12	0.196754	-15.6333	0.332	0.282	1	0	0
WARS	0.196831	-123.051	0.452	0.416	1	0	0
RANBP1	0.197076	-18.0814	0.226	0.261	1	1	0.692308
ABCF1	0.197186	-31.7674	0.591	0.528	1	0	0
LRCH3	0.19762	-5.98154	0.25	0.209	1	0	0
ATXN2	0.197698	-10.6471	0.24	0.267	1	0	0
PLXDC2	0.198142	-81.2624	0.327	0.277	1	0	0
HN1	0.198241	-112.326	0.327	0.36	1	1	0.692308
RERE	0.198582	-20.1138	0.327	0.288	1	0	0
PCYT1A	0.199074	-11.8736	0.308	0.356	1	0	0
CEBPD	0.199111	-32.57	0.298	0.262	1	0	0
PRDX3	0.199132	-12.0183	0.25	0.279	1	0	0
EIF5B	0.19923	-22.2984	0.635	0.579	1	0	0
RNF19A	0.19932	-25.7019	0.447	0.388	1	1	0.615385
PKN2	0.199492	-18.1936	0.298	0.323	1	1	0.461538
HEATR1	0.200049	-14.6225	0.385	0.334	1	0	0
PPAP2B	0.200184	-137.491	0.139	0.113	1	0	0
SDAD1	0.200185	-4.32616	0.337	0.3	1	1	0.384615
FEZ2	0.20027	2.7198	0.245	0.286	1	0	0
ANKIB1	0.200341	-85.8362	0.519	0.454	1	0	0
SNAP29	0.20036	-14.3567	0.356	0.313	1	0	0
PLP2	0.200626	-93.1919	0.442	0.397	1	0	0
CCNT1	0.200669	-5.82349	0.312	0.281	1	0	0
ZBED1	0.200881	-13.5439	0.341	0.3	1	0	0
PLRG1	0.201116	-3.67859	0.207	0.244	1	0	0
DDX49	0.201253	-2.63593	0.293	0.251	1	0	0
CCNG1	0.201608	-16.3052	0.284	0.247	1	0	0
TMEM33	0.201981	-12.8798	0.308	0.333	1	0	0
TOMM70A	0.202091	-17.1133	0.337	0.367	1	0	0
H2AFV	0.202232	-28.9999	0.529	0.465	1	1	0.384615
MLTK	0.202757	-28.5276	0.236	0.205	1	0	0
POLR2F	0.202824	-2.90844	0.274	0.24	1	0	0
MAP4K5	0.203032	-4.70651	0.322	0.283	1	0	0
EXOC4	0.203072	-4.96197	0.264	0.305	1	0	0
ATP11A	0.203082	-53.8479	0.25	0.288	1	0	0
LMAN2	0.204456	-33.1571	0.534	0.561	1	1	0.0769231
SCAMP2	0.204773	-13.0512	0.505	0.455	1	0	0
RCN2	0.20481	-13.5889	0.236	0.264	1	0	0
ERC1	0.205654	-24.0744	0.332	0.291	1	1	0.538462
CMIP	0.205988	-20.7885	0.298	0.343	1	0	0
ACBD5	0.206292	-13.2865	0.226	0.261	1	0	0
PTPN22	0.206577	-0.0616363	0.231	0.196	1	0	0
NCOA2	0.206883	-6.86817	0.293	0.331	1	1	0.307692
SEC24D	0.206888	-2.22644	0.188	0.221	1	0	0
TFCP2	0.206918	-2.55111	0.303	0.266	1	0	0
C1orf27	0.207005	-6.43614	0.188	0.221	1	0	0
MAP2K1	0.20715	-5.46666	0.312	0.275	1	0	0
EXOC1	0.207202	-6.06708	0.284	0.323	1	1	0.461538
TMEM55B	0.207411	-4.09679	0.274	0.232	1	0	0
MAP3K11	0.207435	-1.98924	0.346	0.308	1	0	0
ADPGK	0.208298	-7.71802	0.389	0.333	1	0	0
GOLPH3	0.20898	-21.7877	0.452	0.394	1	1	0.230769
GUSB	0.209199	-14.4609	0.394	0.346	1	0	0
HSBP1	0.2092	-20.1079	0.361	0.403	1	1	0.538462
SP1	0.20933	-11.4012	0.538	0.479	1	0	0
CKLF	0.209992	-8.28246	0.332	0.29	1	0	0
VAMP3	0.210175	-10.4333	0.438	0.384	1	1	0.307692
CNST	0.210312	-2.86593	0.255	0.216	1	0	0
MFF	0.210433	-5.68261	0.332	0.284	1	0	0
CEP290	0.210637	-6.88415	0.188	0.223	1	0	0
PRNP	0.210803	-53.7435	0.418	0.471	1	0	0
C12orf75	0.211123	-36.3806	0.216	0.177	1	0	0
RIPK2	0.211201	-9.64609	0.255	0.219	1	0	0
SASH1	0.211339	-7.95201	0.168	0.139	1	0	0
CRELD2	0.211478	-25.8371	0.317	0.275	1	0	0
GLTP	0.211631	-13.373	0.284	0.247	1	0	0
FUNDC2	0.21207	-5.48921	0.303	0.26	1	0	0
MBOAT7	0.212254	-9.8529	0.236	0.273	1	0	0
CUEDC1	0.212598	-20.2638	0.188	0.22	1	0	0
HSD17B11	0.213551	-27.5547	0.37	0.336	1	1	0.461538
SAE1	0.214072	-5.27308	0.197	0.235	1	0	0
XRN1	0.214574	-19.9566	0.505	0.45	1	1	0.538462
SOX4	0.214996	-247.68	0.303	0.334	1	1	0.538462
TIGIT	0.215671	-33.617	0.159	0.129	1	0	0
TRRAP	0.216313	-6.69264	0.255	0.293	1	0	0
DMAP1	0.216619	-2.23033	0.245	0.215	1	0	0
TTC1	0.216843	-19.2611	0.433	0.402	1	0	0
SUPT4H1	0.217125	-7.81789	0.346	0.303	1	1	0.461538
SP4	0.217146	-3.035	0.192	0.164	1	0	0
ARHGAP18	0.217489	-42.4674	0.322	0.366	1	0	0
SUGT1	0.217564	-25.1012	0.308	0.343	1	0	0
NDRG2	0.217672	-18.6814	0.207	0.168	1	0	0
C11orf58	0.217767	-6.84841	0.534	0.5	1	0	0
SLC35E1	0.217858	-13.3791	0.298	0.336	1	0	0
APPBP2	0.218033	-12.1835	0.202	0.232	1	0	0
NELFCD	0.218157	-4.35677	0.226	0.257	1	1	0.615385
AGO3	0.21848	-2.25355	0.245	0.208	1	0	0
CISD3	0.21856	-8.19747	0.26	0.297	1	0	0
GPATCH4	0.218738	-22.2252	0.216	0.251	1	1	0.692308
DUSP3	0.219602	-13.3601	0.279	0.331	1	1	0.615385
R3HDM1	0.21992	-3.1493	0.24	0.21	1	0	0
DNAJC10	0.220109	-14.062	0.486	0.432	1	1	0.230769
KCMF1	0.220165	-20.4458	0.413	0.359	1	0	0
RBM15B	0.220239	-2.62844	0.221	0.256	1	0	0
NASP	0.220577	-39.3866	0.428	0.374	1	1	0.461538
CNOT1	0.220607	-12.2307	0.582	0.506	1	1	0.230769
NCAM1	0.220677	-16.7377	0.111	0.086	1	0	0
CALM3	0.221104	-26.8219	0.596	0.543	1	1	0.384615
APOL2	0.221556	-26.0189	0.317	0.275	1	0	0
SGMS1	0.221613	-5.09794	0.288	0.249	1	0	0
CUL4A	0.221895	-18.7077	0.312	0.343	1	0	0
PFDN2	0.222038	-13.3984	0.216	0.249	1	0	0
RHOC	0.222518	-56.4426	0.486	0.504	1	1	0.384615
PPIL4	0.222928	-3.92549	0.293	0.261	1	0	0
TARDBP	0.223112	-7.1581	0.322	0.357	1	1	0.384615
NUMB	0.223114	-4.1062	0.279	0.314	1	0	0
STRN3	0.223702	-4.80823	0.221	0.252	1	0	0
SQRDL	0.224196	-8.74928	0.288	0.243	1	0	0
CLINT1	0.224371	-152.324	0.582	0.516	1	1	0.307692
SMC5	0.224481	-11.0566	0.423	0.382	1	0	0
U2SURP	0.225174	-54.8171	0.659	0.606	1	1	0.230769
HTATIP2	0.225426	-12.3023	0.26	0.288	1	0	0
MR1	0.225786	-8.81799	0.317	0.281	1	0	0
SMIM7	0.226033	-2.51925	0.312	0.278	1	0	0
CRNKL1	0.226665	-7.59927	0.25	0.285	1	0	0
MLF2	0.226772	-16.3593	0.346	0.373	1	1	0.307692
ARSD	0.226955	-19.6082	0.216	0.26	1	0	0
DDX52	0.227107	-8.92776	0.25	0.276	1	0	0
ZNF143	0.227197	-2.53867	0.226	0.193	1	0	0
NAP1L4	0.227489	-19.7575	0.51	0.476	1	0	0
APEX1	0.227795	-22.5859	0.524	0.461	1	0	0
GLUL	0.228213	-486.603	0.524	0.54	1	1	0.230769
ZNF451	0.228267	-0.762021	0.346	0.303	1	0	0
BRWD3	0.228402	-11.2914	0.317	0.274	1	0	0
FNTA	0.228542	-3.54757	0.375	0.334	1	0	0
PDCD6IP	0.228551	-23.2327	0.433	0.48	1	0	0
PACS1	0.228616	0.212159	0.288	0.254	1	0	0
LRPAP1	0.22862	-62.4971	0.553	0.5	1	0	0
TMEM2	0.228636	-55.6768	0.274	0.301	1	1	0.384615
KLHDC10	0.228684	-6.53455	0.269	0.232	1	0	0
SRSF6	0.228788	-12.7177	0.471	0.428	1	1	0.307692
PI4KA	0.228946	-3.92703	0.317	0.282	1	0	0
TULP4	0.229019	-2.2159	0.293	0.251	1	0	0
STX6	0.229057	-7.05693	0.221	0.258	1	0	0
PRKDC	0.229154	-50.7461	0.51	0.534	1	1	0.230769
EIF2AK1	0.229487	-43.6361	0.572	0.569	1	1	0.153846
PEBP1	0.230008	-112.959	0.543	0.508	1	1	0.0769231
PXDN	0.230165	-83.6376	0.048	0.069	1	0	0
S100A10	0.230629	-223.062	0.678	0.652	1	1	0.230769
EHBP1L1	0.231209	-12.8314	0.471	0.423	1	0	0
PAPOLA	0.231433	-37.0822	0.712	0.67	1	1	0.153846
ANO6	0.232392	-6.33431	0.332	0.29	1	0	0
H2AFZ	0.233014	-61.9846	0.519	0.457	1	1	0.230769
SHARPIN	0.233136	-10.3399	0.25	0.272	1	0	0
KRIT1	0.233891	-46.1872	0.274	0.229	1	0	0
GGPS1	0.234101	-6.79407	0.284	0.242	1	0	0
ANKRD17	0.234213	-16.6551	0.601	0.53	1	1	0.230769
AGGF1	0.23434	-7.48638	0.365	0.331	1	1	0.461538
HMGXB3	0.234441	-2.13488	0.178	0.212	1	0	0
MIEF1	0.2345	-4.07017	0.288	0.252	1	0	0
UTP20	0.234535	-51.4767	0.183	0.21	1	1	0.846154
ASXL2	0.234647	-4.6073	0.442	0.402	1	0	0
GSK3B	0.235227	-8.74594	0.423	0.377	1	0	0
CARD11	0.235303	-14.7217	0.308	0.269	1	0	0
C20orf112	0.236316	-6.21994	0.24	0.205	1	0	0
GFM1	0.236483	-7.42409	0.24	0.278	1	0	0
CDR2	0.236517	-7.67236	0.173	0.206	1	0	0
SUPT20H	0.236616	-12.6323	0.37	0.331	1	0	0
IGF2R	0.237125	-14.97	0.481	0.52	1	0	0
IL4I1	0.237885	-69.1515	0.149	0.119	1	0	0
BUD31	0.238022	-54.5347	0.37	0.385	1	1	0.461538
EXOC8	0.238306	-4.97523	0.183	0.216	1	0	0
ETF1	0.23831	-52.1462	0.558	0.531	1	1	0.307692
REV1	0.238477	-0.00339433	0.298	0.266	1	0	0
TRIP12	0.238566	-36.0949	0.75	0.683	1	1	0.230769
ASAH1	0.238594	-45.1586	0.5	0.469	1	1	0.230769
SLC30A1	0.23905	-37.6068	0.197	0.229	1	0	0
FTSJ3	0.240383	-6.50638	0.361	0.326	1	0	0
DERL1	0.240408	-12.3215	0.404	0.435	1	1	0.384615
PSMD1	0.240843	-52.1002	0.558	0.516	1	0	0
LEMD2	0.241157	-1.2038	0.188	0.225	1	0	0
RBM47	0.241167	-26.3685	0.322	0.357	1	1	0.461538
HIST1H4C	0.241271	-100.952	0.337	0.296	1	0	0
RMDN3	0.242034	-31.0815	0.216	0.258	1	0	0
EEA1	0.242391	-30.9485	0.394	0.357	1	0	0
IFI35	0.242509	-34.1222	0.216	0.248	1	0	0
TPRG1L	0.242536	-8.04911	0.293	0.323	1	0	0
ZC3H18	0.24271	-12.8109	0.389	0.357	1	0	0
NUDCD3	0.242794	-17.6796	0.231	0.258	1	0	0
CCNT2	0.242951	-3.58246	0.322	0.295	1	0	0
NARS	0.243252	-26.1854	0.553	0.497	1	0	0
CIAO1	0.243711	-4.9822	0.399	0.44	1	0	0
MBD4	0.244503	-6.62583	0.327	0.286	1	0	0
MRPS35	0.245886	-30.6777	0.317	0.338	1	1	0.307692
NKIRAS2	0.245934	0.159231	0.312	0.277	1	0	0
HSPA4	0.2463	-42.2709	0.591	0.534	1	1	0.153846
PPM1B	0.246848	-5.02719	0.312	0.266	1	0	0
RPAP2	0.247176	1.86352	0.202	0.177	1	0	0
RNH1	0.247602	-12.9316	0.529	0.47	1	0	0
TMEM165	0.248499	-35.3978	0.351	0.367	1	0	0
XAF1	0.248831	-40.5925	0.543	0.503	1	0	0
GNPDA1	0.248839	-8.54383	0.298	0.265	1	0	0
MEAF6	0.248869	-3.31335	0.337	0.29	1	0	0
ZNF33B	0.249068	-11.4612	0.159	0.19	1	0	0
AZIN1	0.24937	-30.2334	0.413	0.43	1	1	0.615385
NDUFS5	0.249544	-22.0734	0.562	0.494	1	1	0.384615
ZNF276	0.24955	-1.55758	0.332	0.294	1	0	0
ARPP19	0.250758	-9.92196	0.337	0.354	1	0	0
RHOB	0.251015	-63.9234	0.452	0.418	1	1	0.461538
RNF11	0.251132	-8.71407	0.274	0.304	1	0	0
CUL4B	0.251408	-14.6942	0.399	0.348	1	0	0
LATS1	0.252181	-1.54103	0.293	0.258	1	0	0
EXOC5	0.252984	-5.12795	0.346	0.309	1	0	0
PIN1	0.254042	-1.48352	0.303	0.271	1	0	0
MYLK	0.254071	-72.0729	0.067	0.091	1	0	0
DNAJC15	0.254147	-37.9301	0.361	0.322	1	0	0
TRPM7	0.254344	-0.460301	0.361	0.335	1	1	0.461538
KIAA1731	0.255809	-5.05938	0.197	0.169	1	0	0
CSNK1A1	0.25627	-52.4623	0.572	0.582	1	0	0
TAF7	0.256469	-70.3425	0.731	0.652	1	1	0.384615
NRBP1	0.256523	-14.2368	0.49	0.427	1	0	0
APOL6	0.256592	-56.6993	0.63	0.593	1	1	0.384615
EIF2D	0.256789	-4.05856	0.26	0.224	1	0	0
LRPPRC	0.256963	-26.9225	0.423	0.458	1	0	0
STUB1	0.257246	-8.67239	0.418	0.451	1	0	0
RCOR1	0.257673	-25.2916	0.332	0.298	1	0	0
DHX9	0.2582	-21.7703	0.567	0.523	1	1	0.307692
NDUFA12	0.258436	-7.42825	0.356	0.316	1	0	0
CCP110	0.258574	-8.14682	0.168	0.198	1	0	0
VPS13D	0.258965	-6.28344	0.365	0.336	1	0	0
GLG1	0.258994	-63.8521	0.745	0.682	1	1	0.153846
TMEM259	0.259836	-15.7524	0.548	0.475	1	1	0.307692
GOLGA3	0.259929	-23.9502	0.433	0.462	1	1	0.153846
ATP5I	0.260084	-37.7225	0.519	0.443	1	1	0.384615
PLCG2	0.260637	-17.1465	0.216	0.185	1	0	0
PRPF19	0.261795	-7.52279	0.346	0.303	1	0	0
KIAA1191	0.262007	-14.9177	0.356	0.385	1	1	0.538462
PTBP1	0.262611	-21.2108	0.582	0.54	1	1	0.307692
PHPT1	0.263387	-4.95532	0.341	0.313	1	0	0
ALDH9A1	0.263807	-14.6197	0.404	0.366	1	0	0
CCT5	0.263889	-57.9938	0.577	0.553	1	1	0.230769
UBN1	0.263912	-7.54858	0.418	0.38	1	0	0
PHAX	0.26417	-4.74957	0.303	0.262	1	0	0
ESD	0.264504	-6.63951	0.37	0.33	1	0	0
COPB1	0.267003	-25.2676	0.486	0.488	1	1	0.538462
YY1AP1	0.267198	-1.51592	0.303	0.271	1	0	0
UBE2Q1	0.267266	-26.0649	0.534	0.497	1	0	0
CPNE3	0.267332	-26.7133	0.481	0.433	1	0	0
HIST1H2BK	0.267582	-28.1932	0.183	0.206	1	0	0
CAPG	0.268069	-117.293	0.442	0.45	1	0	0
PLEKHB2	0.268099	-24.7947	0.529	0.466	1	0	0
MRPS7	0.268347	-4.92696	0.322	0.284	1	1	0.846154
ZNF318	0.268653	-1.89953	0.26	0.229	1	0	0
SEC11C	0.268786	-14.8741	0.312	0.28	1	1	0.384615
TMEM59	0.268879	-33.4824	0.514	0.538	1	1	0.230769
ITGB1BP1	0.269156	-3.3737	0.303	0.265	1	0	0
POLDIP3	0.2692	-2.44075	0.337	0.285	1	0	0
MVP	0.269229	-51.9421	0.63	0.552	1	1	0.307692
UBN2	0.26925	-11.8459	0.183	0.214	1	0	0
DIS3L	0.270641	-16.5417	0.25	0.214	1	0	0
UHMK1	0.271183	-63.421	0.601	0.55	1	1	0.230769
HIST1H1E	0.27227	-67.5266	0.284	0.238	1	0	0
RPF2	0.272326	-14.6048	0.207	0.237	1	0	0
RRP7A	0.272499	-1.27069	0.346	0.319	1	0	0
TDRD3	0.272659	-24.5179	0.226	0.194	1	0	0
OAZ2	0.273342	-2.81539	0.279	0.251	1	0	0
NADSYN1	0.273543	-0.537789	0.188	0.222	1	0	0
TPM2	0.273725	-53.4084	0.12	0.15	1	0	0
ANKRD28	0.273769	-1.61351	0.183	0.214	1	0	0
ADIPOR2	0.274087	-14.3398	0.337	0.363	1	0	0
POGK	0.274809	-21.3198	0.298	0.321	1	1	0.307692
CTSZ	0.274987	-56.7001	0.543	0.508	1	1	0.384615
PHF12	0.275006	-1.22758	0.312	0.291	1	0	0
SNRNP200	0.275101	-17.4803	0.62	0.573	1	1	0.307692
ZSWIM6	0.27518	-2.67304	0.279	0.251	1	0	0
CMTM7	0.275203	-8.98495	0.298	0.26	1	0	0
KIF5B	0.275545	-53.8598	0.798	0.747	1	1	0
RAB5B	0.276141	-5.42891	0.245	0.273	1	0	0
MLLT3	0.276254	-3.28245	0.202	0.173	1	0	0
LCOR	0.276395	-17.1936	0.269	0.302	1	1	0.461538
FUT8	0.277303	-41.7122	0.178	0.205	1	0	0
MTOR	0.277596	-0.779575	0.197	0.229	1	0	0
ATF6	0.277622	-35.7907	0.452	0.473	1	0	0
POLR2C	0.277682	-2.63956	0.317	0.277	1	0	0
CHMP2A	0.278484	-24.8712	0.514	0.459	1	1	0.153846
SIPA1L1	0.278615	-8.12159	0.279	0.308	1	0	0
CD47	0.278861	-69.4545	0.538	0.508	1	0	0
SPG7	0.27993	-3.1269	0.288	0.253	1	0	0
ATMIN	0.280746	-9.72781	0.308	0.268	1	0	0
MIA3	0.281096	-29.0822	0.495	0.453	1	1	0.230769
TTC7A	0.281322	-3.17031	0.312	0.272	1	0	0
DDX50	0.282456	-4.47558	0.308	0.272	1	0	0
PPM1G	0.282605	-35.0522	0.572	0.545	1	0	0
RAPGEF2	0.282725	-17.817	0.312	0.28	1	0	0
DUSP5	0.282868	-21.6296	0.231	0.196	1	0	0
STX12	0.282972	-10.1673	0.231	0.262	1	0	0
IL2RB	0.283389	-34.1444	0.24	0.211	1	0	0
ZFAND2B	0.283766	-1.25085	0.255	0.223	1	0	0
TYMP	0.285425	-89.7637	0.495	0.46	1	0	0
P4HB	0.28554	-101.241	0.74	0.721	1	1	0.153846
SBF1	0.28602	-2.58029	0.332	0.295	1	0	0
C1GALT1	0.286045	-32.7372	0.341	0.31	1	0	0
FAM134C	0.286172	-7.09421	0.298	0.315	1	0	0
DDB1	0.28624	-12.9856	0.462	0.471	1	0	0
DSE	0.287036	-13.5296	0.375	0.331	1	0	0
PYCR2	0.288471	-7.3293	0.269	0.237	1	0	0
MCM6	0.288482	-21.6199	0.183	0.154	1	0	0
CSTB	0.289309	-149.007	0.356	0.378	1	1	0.615385
ABCC5	0.289334	-10.786	0.173	0.203	1	0	0
VPS4A	0.289627	-2.32545	0.317	0.277	1	0	0
PLEKHA1	0.290021	-11.6723	0.212	0.237	1	0	0
PHTF2	0.290104	-31.7743	0.264	0.222	1	0	0
STAB1	0.290584	-106.678	0.26	0.221	1	0	0
TNPO3	0.291062	-2.68118	0.236	0.272	1	0	0
ZNHIT6	0.2911	-5.98269	0.226	0.201	1	0	0
SNX5	0.291627	-17.9699	0.442	0.415	1	0	0
FOXK1	0.291653	-3.6745	0.178	0.206	1	0	0
MPHOSPH8	0.292514	-27.3148	0.452	0.442	1	0	0
CHP1	0.292637	-30.9405	0.312	0.337	1	1	0.538462
AP3D1	0.292725	-33.1517	0.663	0.629	1	1	0.153846
GPD2	0.292841	-10.9073	0.183	0.208	1	1	0.615385
SYTL1	0.292842	-6.47153	0.25	0.216	1	0	0
FYCO1	0.292925	-3.29058	0.25	0.22	1	0	0
COPS2	0.29304	-14.6738	0.37	0.331	1	0	0
ETFB	0.293396	-37.5854	0.37	0.338	1	0	0
TRAPPC8	0.294259	-5.8457	0.356	0.315	1	0	0
TEX261	0.29451	-1.63611	0.212	0.241	1	0	0
MANF	0.294909	-23.4064	0.303	0.265	1	0	0
ZNF281	0.295436	-19.8663	0.279	0.301	1	0	0
SLAIN2	0.295843	-9.87171	0.466	0.43	1	0	0
DAZAP1	0.296471	-11.814	0.389	0.352	1	0	0
DVL3	0.296713	-2.58699	0.221	0.247	1	0	0
LACTB	0.296944	-2.30458	0.274	0.239	1	0	0
SENP5	0.297557	-6.35235	0.231	0.268	1	0	0
CCNDBP1	0.297852	-7.54176	0.332	0.293	1	0	0
PDCD7	0.299387	-4.1445	0.288	0.252	1	0	0
PCNXL2	0.299857	-2.39626	0.197	0.174	1	0	0
TMEM63A	0.300446	-24.0132	0.284	0.3	1	0	0
ZBTB7A	0.300545	-10.2819	0.394	0.42	1	0	0
ATP5J2	0.300556	-91.5689	0.245	0.269	1	1	0.538462
KLHL9	0.300669	-2.31397	0.274	0.233	1	0	0
GNA13	0.300967	-13.7093	0.428	0.396	1	1	0.307692
UBL4A	0.30099	-9.37546	0.207	0.229	1	0	0
CAMK2D	0.301111	-8.50553	0.308	0.283	1	0	0
STX4	0.302232	-94.3654	0.385	0.349	1	1	0.538462
ZNFX1	0.302282	-50.6222	0.495	0.475	1	0	0
MRPL14	0.302818	-19.8031	0.303	0.268	1	1	0.769231
TNPO1	0.303128	-19.9147	0.413	0.371	1	0	0
PLA2G7	0.304283	-50.9197	0.087	0.11	1	0	0
FXR1	0.304295	-21.8595	0.529	0.502	1	1	0.461538
IPO5	0.305674	-24.5734	0.361	0.381	1	1	0.538462
FAM134A	0.306858	-5.78389	0.322	0.349	1	1	0.615385
OSTM1	0.307014	-0.0640586	0.25	0.219	1	0	0
NDUFB7	0.307024	-15.0257	0.399	0.362	1	1	0.307692
ATPIF1	0.30704	-36.3931	0.572	0.521	1	1	0
FAM193B	0.307374	-3.95561	0.183	0.21	1	0	0
UBL5	0.307715	-53.0201	0.462	0.484	1	1	0.307692
CBX3	0.308375	-26.5152	0.514	0.453	1	1	0.538462
PSMD14	0.309202	-33.3269	0.317	0.337	1	0	0
INTS8	0.309946	-4.28124	0.245	0.212	1	0	0
CBR1	0.31059	-31.4999	0.341	0.295	1	0	0
NSUN2	0.311027	-10.6412	0.351	0.312	1	0	0
RABGAP1	0.311509	-14.066	0.298	0.333	1	0	0
YIPF4	0.311792	-8.31315	0.25	0.276	1	1	0.615385
ARFGAP2	0.311883	-2.86111	0.269	0.299	1	0	0
USP22	0.312376	-34.0541	0.399	0.423	1	1	0.230769
BAG1	0.312433	-26.1365	0.399	0.351	1	0	0
TTC3	0.312903	-74.2204	0.639	0.6	1	0	0
MTR	0.312979	-9.24359	0.409	0.364	1	1	0.461538
UBE3C	0.313155	-6.9533	0.284	0.306	1	0	0
U2AF1	0.313633	-1.86741	0.327	0.296	1	0	0
EPSTI1	0.314486	-42.2832	0.308	0.332	1	0	0
CALCOCO2	0.315142	-14.4528	0.495	0.459	1	1	0.307692
MAP4	0.315544	-27.8918	0.596	0.55	1	1	0.307692
CDK5RAP3	0.315806	-18.2882	0.404	0.367	1	0	0
NDUFS3	0.316258	-6.17158	0.312	0.282	1	0	0
DHX40	0.316367	-19.3891	0.26	0.226	1	0	0
APH1A	0.316512	-11.1923	0.308	0.334	1	0	0
SRP68	0.316656	-7.70313	0.293	0.326	1	0	0
TPGS2	0.316756	-5.2876	0.279	0.237	1	0	0
STAU2	0.316948	-1.56268	0.279	0.241	1	0	0
ARFGAP1	0.317971	-10.9969	0.317	0.335	1	0	0
SMARCD2	0.31849	-3.39907	0.264	0.237	1	0	0
SPG11	0.319143	-7.38161	0.404	0.366	1	0	0
RNF13	0.319832	-28.994	0.409	0.378	1	0	0
TMEM50B	0.319856	-1.49089	0.264	0.229	1	0	0
ACBD3	0.319898	-23.1686	0.423	0.443	1	1	0.461538
FAM168A	0.319902	-6.04552	0.236	0.206	1	0	0
AGAP3	0.32045	-6.42343	0.264	0.291	1	1	0.461538
MSLN	0.32124	-59.2378	0.135	0.158	1	1	0.846154
AGO2	0.3218	-9.34907	0.221	0.245	1	0	0
MED28	0.322236	-0.0244987	0.26	0.231	1	0	0
TMEM9	0.322251	-19.9053	0.226	0.248	1	0	0
STRN	0.322418	-1.87226	0.274	0.242	1	0	0
RMND5A	0.322639	-47.49	0.25	0.28	1	0	0
KIAA0232	0.323163	-18.6643	0.274	0.307	1	0	0
KLF7	0.323227	-5.35989	0.25	0.221	1	0	0
ERH	0.323232	-8.2582	0.365	0.324	1	0	0
ACLY	0.323319	-51.3536	0.389	0.414	1	0	0
VPS11	0.323559	-3.99456	0.279	0.247	1	0	0
AHSA1	0.323625	-30.4621	0.375	0.337	1	1	0.384615
CCDC6	0.32404	-39.8069	0.346	0.377	1	0	0
CCT6A	0.324093	-55.2022	0.562	0.575	1	0	0
TMED4	0.324202	-47.072	0.481	0.429	1	1	0.230769
SELK	0.325142	0.849106	0.346	0.31	1	0	0
NOP10	0.325159	-13.3634	0.317	0.287	1	0	0
SOAT1	0.325377	-35.3749	0.288	0.261	1	0	0
SRA1	0.325681	-1.45871	0.245	0.277	1	0	0
ZKSCAN1	0.325866	-69.8482	0.486	0.493	1	0	0
CAPZA2	0.32595	-24.4066	0.346	0.382	1	0	0
TIMMDC1	0.326239	-6.66513	0.245	0.275	1	0	0
C1QA	0.326322	-55.2574	0.212	0.239	1	0	0
HSP90B1	0.326803	19.7627	0.962	0.908	1	1	0
ALDH3A2	0.327318	-53.5838	0.236	0.268	1	0	0
NSMCE1	0.327459	-7.38881	0.351	0.321	1	0	0
SEC61B	0.327992	-2.97468	0.288	0.263	1	0	0
PUF60	0.328148	-21.8252	0.51	0.463	1	0	0
TBC1D22A	0.32823	-2.23913	0.341	0.321	1	0	0
TBC1D20	0.328529	1.04927	0.255	0.219	1	0	0
GZMH	0.328732	-25.215	0.082	0.101	1	0	0
CHST11	0.329504	-18.8597	0.37	0.343	1	0	0
WDR1	0.330422	-70.1843	0.668	0.652	1	1	0.0769231
PRKAR2A	0.330796	-3.64568	0.356	0.337	1	1	0.692308
AFF4	0.33081	-48.0708	0.519	0.546	1	1	0.153846
UBE2A	0.33118	-5.53887	0.279	0.297	1	0	0
ABLIM1	0.331196	-110.147	0.404	0.361	1	0	0
LAP3	0.331612	-49.9817	0.346	0.387	1	1	0.615385
PRKAR1A	0.331788	-51.0356	0.495	0.508	1	1	0.153846
TSTD1	0.331951	-12.9382	0.226	0.253	1	0	0
TACC3	0.332034	-35.2368	0.178	0.199	1	0	0
GPBP1L1	0.332748	-10.7229	0.365	0.382	1	1	0.307692
MMADHC	0.333474	-11.3497	0.284	0.313	1	0	0
TRIO	0.334102	-26.0426	0.308	0.338	1	0	0
RALGAPA2	0.334986	-19.1705	0.231	0.261	1	0	0
UQCRC1	0.336244	-24.1894	0.413	0.44	1	0	0
UNC93B1	0.337552	-7.64061	0.341	0.316	1	0	0
PCGF3	0.337888	-7.8744	0.24	0.266	1	1	0.384615
STAT6	0.337962	-20.2376	0.567	0.532	1	1	0.307692
TXLNG	0.338088	-12.8032	0.192	0.218	1	0	0
CNIH1	0.338532	-6.86558	0.236	0.256	1	1	0.538462
GAK	0.33862	-5.82039	0.375	0.405	1	0	0
CCNL2	0.339343	-55.1995	0.587	0.538	1	1	0.307692
SIGLEC1	0.339401	-12.2784	0.106	0.126	1	0	0
SAMD9L	0.339531	-74.3163	0.495	0.462	1	0	0
EFR3A	0.339764	-16.7055	0.337	0.362	1	1	0.692308
KIF21B	0.340164	-0.0590684	0.188	0.164	1	0	0
ATIC	0.340852	-18.544	0.337	0.301	1	1	0.538462
RAD23B	0.34148	-19.5908	0.438	0.45	1	1	0.153846
UBE2O	0.3415	-8.46625	0.231	0.202	1	0	0
RNF220	0.341525	-1.52645	0.317	0.291	1	0	0
GNS	0.342455	-32.234	0.413	0.445	1	1	0.230769
PSME3	0.34311	-11.1302	0.308	0.33	1	0	0
TMEM30A	0.343266	-17.7479	0.51	0.523	1	1	0.0769231
DNPEP	0.343446	-8.65426	0.24	0.262	1	0	0
GRPEL1	0.343716	-5.01018	0.279	0.255	1	0	0
P2RX4	0.344102	-28.3675	0.284	0.255	1	0	0
MRPL3	0.344263	-11.7535	0.226	0.248	1	0	0
WDR43	0.34469	-30.7772	0.404	0.371	1	1	0.769231
NRAS	0.344728	-7.07825	0.303	0.261	1	0	0
WIPF2	0.344999	-8.05285	0.385	0.351	1	0	0
DLGAP4	0.345636	-18.9305	0.274	0.298	1	0	0
CIZ1	0.345977	-1.12372	0.312	0.287	1	0	0
DTD1	0.346182	-36.4931	0.221	0.241	1	0	0
PGRMC2	0.346442	-15.2069	0.288	0.321	1	0	0
GLOD4	0.347441	-4.15502	0.284	0.249	1	0	0
ASCC2	0.347471	-4.56942	0.365	0.329	1	0	0
TNPO2	0.347836	-7.66568	0.284	0.251	1	0	0
SBDS	0.348168	-23.789	0.361	0.369	1	0	0
TNIK	0.348638	-5.58347	0.279	0.249	1	0	0
SOD2	0.349615	-231.266	0.486	0.469	1	1	0.307692
ZCRB1	0.350542	-11.9326	0.279	0.299	1	0	0
G0S2	0.351197	-19.3728	0.149	0.134	1	0	0
DPP9	0.351455	-13.9775	0.212	0.241	1	0	0
MGAT2	0.35247	-2.99741	0.26	0.237	1	0	0
AKT3	0.352663	-10.8667	0.236	0.2	1	0	0
ADH5	0.35284	-17.5987	0.24	0.266	1	0	0
RIOK3	0.353243	-111.723	0.423	0.45	1	1	0.230769
HERC4	0.35334	-8.47353	0.202	0.225	1	0	0
PRPF8	0.354773	-31.2011	0.615	0.542	1	0	0
SNORD89	0.35513	-59.6049	0.308	0.273	1	0	0
AHSA2	0.355221	-5.96082	0.308	0.27	1	0	0
CXXC1	0.355259	-1.22882	0.207	0.241	1	0	0
TBC1D14	0.355264	-5.87877	0.284	0.308	1	0	0
ATP2B4	0.355414	-60.5491	0.519	0.49	1	0	0
GALNT7	0.356265	-60.0025	0.255	0.28	1	0	0
SCFD1	0.356381	-4.22978	0.26	0.288	1	0	0
SAR1B	0.356421	-24.205	0.255	0.28	1	0	0
KNOP1	0.356455	-15.7739	0.212	0.232	1	0	0
NDUFS1	0.356749	-9.73689	0.385	0.407	1	1	0.461538
ZZZ3	0.356759	-0.427458	0.274	0.247	1	0	0
CYB5R3	0.357157	-12.6527	0.284	0.309	1	0	0
RAN	0.357524	-36.8508	0.567	0.514	1	1	0.153846
IVD	0.358305	-21.2919	0.279	0.305	1	0	0
PHKB	0.358727	-4.64442	0.356	0.327	1	0	0
PLEKHG3	0.359175	-10.6369	0.192	0.215	1	0	0
TSC1	0.359749	-3.66048	0.264	0.237	1	0	0
CS	0.360281	-1.36418	0.293	0.265	1	0	0
SCRN1	0.360747	-39.1745	0.322	0.347	1	1	0.692308
RAB14	0.360921	-19.6382	0.486	0.448	1	1	0.384615
HMOX1	0.361358	60.1582	0.159	0.138	1	0	0
ZFAND3	0.361498	-18.9585	0.231	0.256	1	0	0
LDHA	0.361971	-248.258	0.832	0.76	1	1	0.0769231
LAMTOR5	0.362312	-6.33737	0.394	0.377	1	0	0
GTF2H1	0.363252	-1.34546	0.264	0.24	1	0	0
USP39	0.363348	-6.73606	0.327	0.296	1	0	0
MTA2	0.364466	-1.5091	0.192	0.213	1	0	0
GTPBP4	0.36541	-14.9683	0.356	0.321	1	0	0
USP34	0.365478	-6.88674	0.62	0.576	1	1	0.153846
NAT10	0.366176	-17.9024	0.255	0.283	1	0	0
EIF4G3	0.36636	-12.9273	0.471	0.436	1	1	0.307692
OGDH	0.366481	-8.1055	0.337	0.305	1	0	0
TOM1	0.366528	-4.71666	0.236	0.257	1	0	0
SFMBT2	0.366771	-4.15129	0.173	0.149	1	0	0
PPM1A	0.36695	-3.97872	0.269	0.29	1	0	0
OSBP	0.367045	-7.2302	0.337	0.354	1	1	0.615385
C16orf72	0.367295	-3.42407	0.341	0.316	1	1	0.538462
KLHL24	0.367541	-20.1405	0.317	0.281	1	0	0
ZNF770	0.367795	-10.1619	0.264	0.287	1	0	0
PTPN11	0.368353	-34.431	0.476	0.488	1	1	0.153846
PSMD12	0.368535	-15.6584	0.293	0.312	1	1	0.307692
TIMM50	0.368657	-19.0899	0.207	0.232	1	0	0
ZMIZ1	0.369336	-23.173	0.394	0.362	1	0	0
DDX27	0.369361	-13.8748	0.481	0.445	1	1	0.384615
MAN2A1	0.369428	-23.4589	0.356	0.327	1	1	0.307692
MTRNR2L3	0.369489	-46.1889	0.288	0.299	1	1	0.692308
PCNA	0.369636	-33.5915	0.183	0.204	1	0	0
ABCE1	0.369772	-9.28198	0.25	0.272	1	0	0
UBE2J2	0.370456	-2.09653	0.293	0.262	1	0	0
NAV1	0.370627	-9.17271	0.188	0.174	1	0	0
GSTO1	0.370847	-25.0845	0.481	0.437	1	1	0.461538
BAZ1B	0.371162	-49.4871	0.668	0.654	1	0	0
LEO1	0.371868	-0.540303	0.264	0.236	1	0	0
UGP2	0.372539	-77.3628	0.587	0.524	1	0	0
DNAJB14	0.372546	-3.22823	0.26	0.283	1	0	0
YWHAE	0.372553	-62.6602	0.577	0.578	1	1	0.230769
B4GALT1	0.373037	-54.0858	0.423	0.442	1	0	0
LARP1	0.37316	-40.7744	0.615	0.614	1	1	0.230769
DDAH2	0.373727	-4.74943	0.26	0.232	1	0	0
SLC26A2	0.373729	-34.4696	0.159	0.185	1	0	0
HPS3	0.373914	-19.9232	0.279	0.248	1	0	0
MYL12B	0.374349	-82.642	0.726	0.684	1	1	0.230769
DYNLRB1	0.37473	-36.0732	0.433	0.447	1	1	0.384615
CYFIP1	0.374847	8.17966	0.394	0.422	1	1	0.461538
TRIB2	0.375112	-18.7218	0.332	0.308	1	0	0
NDUFA2	0.375135	-12.3805	0.404	0.374	1	1	0.461538
ANAPC11	0.375325	-21.203	0.428	0.391	1	1	0.461538
SRPR	0.375755	-8.94547	0.5	0.458	1	1	0.461538
FAM91A1	0.375797	-15.314	0.25	0.268	1	0	0
CDK4	0.375833	-10.0675	0.221	0.243	1	0	0
C5AR1	0.376161	-45.3456	0.192	0.173	1	0	0
SKP1	0.376241	-28.8947	0.558	0.525	1	0	0
PTPRA	0.376918	-15.5719	0.5	0.453	1	1	0.461538
ZC3H4	0.377202	-2.21721	0.202	0.228	1	0	0
PSMF1	0.377436	-7.97439	0.438	0.395	1	1	0.384615
HSPH1	0.377459	-432.99	0.596	0.592	1	1	0.0769231
RALB	0.377679	-13.2091	0.442	0.399	1	0	0
VPS13B	0.377961	-1.36825	0.288	0.26	1	0	0
PRDX1	0.378186	-86.9967	0.49	0.527	1	1	0.384615
GTF3C1	0.378548	-2.2373	0.303	0.317	1	1	0.307692
OSTC	0.379029	-11.2464	0.279	0.251	1	0	0
CAMK2G	0.379164	-6.54519	0.231	0.207	1	0	0
IRAK1	0.379214	-47.291	0.505	0.509	1	0	0
ZBTB38	0.379707	-52.2196	0.534	0.538	1	0	0
A2M	0.380148	-280.318	0.26	0.225	1	1	0.692308
ATP10D	0.381104	-6.7553	0.168	0.19	1	0	0
PRMT1	0.381218	-6.12257	0.264	0.233	1	0	0
TADA3	0.381256	-1.22016	0.236	0.26	1	0	0
NRIP1	0.383492	-55.4277	0.418	0.443	1	0	0
C5orf42	0.38444	-28.8803	0.154	0.18	1	0	0
HNRNPF	0.385174	-23.1338	0.606	0.569	1	0	0
RIF1	0.385349	-27.422	0.534	0.496	1	0	0
CTBP1	0.385526	-8.49426	0.486	0.455	1	1	0.538462
SEPHS2	0.386624	-50.7527	0.365	0.394	1	1	0.538462
MLEC	0.387087	-94.1296	0.558	0.556	1	1	0.0769231
ZBTB44	0.387376	-7.63303	0.341	0.301	1	0	0
HSD17B4	0.388317	-17.643	0.308	0.328	1	0	0
PSMD7	0.388373	-9.9114	0.505	0.455	1	1	0.307692
KIF13B	0.388467	-22.2002	0.38	0.389	1	0	0
MT2A	0.389468	-125.938	0.178	0.194	1	0	0
EIF4G2	0.389983	-123.682	0.952	0.914	1	1	0.0769231
TTC19	0.390121	-14.3704	0.264	0.288	1	0	0
KEAP1	0.390207	-4.57005	0.24	0.26	1	0	0
DCTN3	0.390619	-4.17562	0.274	0.245	1	0	0
TMEM167A	0.390719	-10.4284	0.361	0.323	1	0	0
TOR1AIP1	0.391989	-8.5415	0.452	0.415	1	0	0
TAF1D	0.392366	-17.7771	0.442	0.398	1	0	0
ACP5	0.392496	-35.0694	0.135	0.154	1	0	0
USO1	0.392658	-21.7818	0.486	0.499	1	1	0.230769
ATP5C1	0.3931	-14.6242	0.418	0.396	1	0	0
TAGLN2	0.393369	-110.232	0.606	0.589	1	1	0.307692
TWISTNB	0.393454	-24.4545	0.264	0.236	1	0	0
C8orf33	0.393546	-9.07809	0.202	0.223	1	0	0
BTBD1	0.393808	-4.93219	0.25	0.274	1	0	0
DIP2B	0.393836	-6.52745	0.212	0.237	1	0	0
AQP3	0.393924	-95.3011	0.163	0.139	1	0	0
LTN1	0.394975	-2.80158	0.337	0.307	1	0	0
ZBTB1	0.39549	-3.0107	0.385	0.354	1	0	0
C19orf66	0.395602	-3.38941	0.269	0.247	1	0	0
RNF19B	0.395874	-14.5758	0.202	0.225	1	0	0
UBAP2L	0.395926	-7.30469	0.389	0.42	1	1	0.307692
RAP2B	0.396053	-52.2902	0.418	0.377	1	0	0
ESF1	0.39618	-7.1009	0.312	0.274	1	0	0
CKAP5	0.396404	-47.7305	0.365	0.38	1	1	0.230769
SNTB2	0.396944	-7.87615	0.245	0.222	1	0	0
TMED5	0.397316	-10.1358	0.337	0.312	1	0	0
SDHA	0.397667	-13.4393	0.356	0.318	1	0	0
SCYL1	0.397846	-7.0567	0.274	0.297	1	0	0
CPSF3	0.398412	-5.9609	0.288	0.261	1	0	0
RNPEP	0.398846	-2.93708	0.303	0.322	1	0	0
GNLY	0.398996	-102.866	0.096	0.115	1	0	0
NMT1	0.39984	-8.69477	0.38	0.39	1	0	0
SLAMF8	0.400392	-37.873	0.178	0.162	1	0	0
NENF	0.400449	-16.2609	0.274	0.294	1	1	0.615385
MICU1	0.40069	-2.57082	0.207	0.237	1	0	0
SHFM1	0.400969	-49.7125	0.212	0.232	1	1	0.769231
ARHGAP35	0.401234	-28.7521	0.418	0.427	1	1	0.153846
TRMT6	0.401375	-4.0807	0.255	0.23	1	0	0
STAT3	0.401677	-31.4738	0.635	0.618	1	1	0.307692
NPC1	0.40249	-32.9168	0.26	0.237	1	0	0
TOP1	0.40386	-26.3951	0.63	0.604	1	0	0
ARHGAP26	0.40398	-26.789	0.361	0.333	1	1	0.461538
SUDS3	0.404211	-5.81166	0.231	0.251	1	0	0
TMEM214	0.404294	-4.21192	0.226	0.242	1	1	0.538462
C16orf13	0.404627	-12.5337	0.288	0.262	1	0	0
SMC3	0.405164	-14.2818	0.505	0.484	1	1	0.384615
RANBP9	0.405172	-8.05878	0.274	0.296	1	0	0
RBM8A	0.405227	-9.05193	0.385	0.355	1	1	0.384615
AHCYL1	0.405895	-9.92293	0.476	0.488	1	0	0
SUMO3	0.406122	-6.00348	0.389	0.368	1	0	0
DENND4B	0.406165	-1.37421	0.255	0.232	1	0	0
GRN	0.406544	-141.819	0.62	0.611	1	1	0.153846
NEK6	0.406785	-13.2767	0.216	0.238	1	0	0
MED29	0.407141	-20.0323	0.322	0.351	1	0	0
FAM46A	0.407516	-33.472	0.284	0.266	1	0	0
FAM13A	0.40827	-24.6929	0.168	0.192	1	1	0.923077
ZNF267	0.408334	-12.0782	0.255	0.228	1	0	0
LARS	0.409139	-21.7986	0.519	0.478	1	0	0
FAM199X	0.409489	-8.02838	0.231	0.25	1	0	0
TUFM	0.409614	-32.5642	0.577	0.544	1	0	0
FAM63B	0.409984	-38.3278	0.274	0.286	1	0	0
F2R	0.410145	-89.0213	0.149	0.169	1	0	0
ATP5H	0.410345	-34.7894	0.365	0.387	1	1	0.384615
MAPKAPK2	0.410751	-14.9263	0.553	0.507	1	0	0
TXNDC12	0.411154	-10.7533	0.389	0.358	1	1	0.230769
FAM120A	0.411313	-29.7626	0.639	0.602	1	1	0.230769
AGTRAP	0.41147	-6.75971	0.226	0.241	1	0	0
PRDX2	0.413271	-22.2793	0.192	0.21	1	0	0
TCP1	0.413303	-21.8551	0.567	0.52	1	1	0.307692
MMGT1	0.413467	-2.25482	0.212	0.23	1	0	0
IGHG4	0.413801	-inf	0.135	0.152	1	0	0
FKBP8	0.414414	-3.44757	0.24	0.256	1	0	0
WBP1L	0.415626	-12.6848	0.38	0.334	1	0	0
PEX1	0.415744	-21.4458	0.173	0.194	1	0	0
DNAJB2	0.416982	-22.4743	0.37	0.363	1	1	0.384615
STRA13	0.417122	-15.7434	0.216	0.235	1	0	0
GTF2I	0.417529	-33.5603	0.452	0.468	1	1	0.307692
NELFE	0.418438	-10.9911	0.409	0.374	1	1	0.461538
PACSIN2	0.419049	-19.472	0.418	0.388	1	0	0
ANKRD36C	0.419604	-229.343	0.212	0.234	1	1	0.615385
PPIF	0.420903	-23.4998	0.255	0.237	1	0	0
LIMS1	0.422083	-52.3681	0.413	0.439	1	0	0
CUL2	0.422159	-5.72155	0.24	0.256	1	1	0.461538
WDR13	0.423168	-31.3409	0.255	0.273	1	0	0
CEBPZ	0.423196	-7.24269	0.438	0.403	1	1	0.461538
CLIC1	0.423241	-40.6387	0.524	0.512	1	0	0
TNIP2	0.423731	-5.59014	0.279	0.298	1	0	0
CD164	0.42409	-93.8928	0.702	0.671	1	0	0
TPI1	0.424108	-178.804	0.774	0.722	1	0	0
MARCKS	0.424297	-24.1076	0.38	0.418	1	0	0
AATF	0.425583	-10.8164	0.337	0.362	1	0	0
VPS4B	0.425695	-19.4234	0.457	0.43	1	0	0
KDM4A	0.426112	-4.55741	0.308	0.286	1	0	0
IFIT2	0.426285	-169.685	0.236	0.218	1	0	0
H6PD	0.427205	-20.6328	0.293	0.321	1	0	0
DNAJC3	0.4274	-56.3551	0.476	0.498	1	1	0.230769
VPRBP	0.427514	-1.27095	0.178	0.201	1	0	0
SRP72	0.42784	-22.7515	0.615	0.574	1	1	0.307692
HNRNPK	0.428009	-31.929	0.716	0.74	1	1	0.0769231
CLIP1	0.428308	-55.0359	0.567	0.54	1	0	0
VCP	0.428515	-60.3112	0.779	0.721	1	0	0
SNX14	0.428712	-3.69832	0.25	0.271	1	0	0
NOL7	0.428987	-8.72707	0.399	0.371	1	1	0.461538
GBAS	0.429884	-13.2686	0.322	0.305	1	0	0
ATP6V1C1	0.430377	-0.415974	0.308	0.277	1	0	0
IMPAD1	0.430672	-21.7888	0.337	0.359	1	0	0
CSNK2B	0.431208	-3.85334	0.365	0.338	1	0	0
PI4KB	0.431809	0.595842	0.269	0.241	1	0	0
PIK3CB	0.432123	-15.6669	0.24	0.259	1	0	0
AKR1A1	0.432159	-20.6236	0.519	0.468	1	1	0.153846
RAB21	0.432678	-3.60617	0.308	0.332	1	0	0
RAB2A	0.43298	-24.9498	0.538	0.498	1	1	0.307692
APOA1BP	0.433791	-18.1198	0.312	0.329	1	0	0
TGFBR1	0.436679	-11.1032	0.236	0.255	1	0	0
FBXW2	0.436714	-3.84529	0.264	0.288	1	0	0
CEP250	0.437172	-6.99392	0.221	0.239	1	0	0
LRRFIP2	0.437239	-2.67064	0.264	0.241	1	0	0
C6orf89	0.437286	-7.31762	0.351	0.384	1	1	0.307692
TMOD3	0.437423	-50.5727	0.452	0.465	1	1	0.307692
AKT1	0.437495	-0.341171	0.303	0.321	1	0	0
USP38	0.438803	-1.33606	0.245	0.223	1	0	0
CCNK	0.440554	-1.91404	0.327	0.299	1	0	0
GARS	0.44066	-31.6703	0.356	0.381	1	0	0
FRA10AC1	0.440925	-322.969	0.144	0.162	1	0	0
TSPAN31	0.441313	-6.37965	0.231	0.248	1	0	0
KARS	0.44166	-23.4797	0.543	0.496	1	1	0.230769
PRRC2A	0.441727	-3.22803	0.303	0.275	1	0	0
ARMCX3	0.442292	-8.90797	0.245	0.266	1	0	0
PSMD8	0.442304	-42.5894	0.577	0.532	1	1	0.230769
TMEM205	0.442831	-20.0694	0.312	0.278	1	0	0
SLC25A46	0.44314	-10.5627	0.288	0.258	1	0	0
TCF20	0.443189	-8.53933	0.423	0.381	1	0	0
OLR1	0.443324	-91.2446	0.125	0.141	1	0	0
TGFBRAP1	0.443662	-1.32402	0.231	0.207	1	0	0
CD8A	0.443698	-42.6432	0.188	0.169	1	0	0
TMED8	0.443806	-7.7013	0.24	0.223	1	0	0
SMG7	0.444811	-36.0346	0.385	0.398	1	0	0
EBAG9	0.445044	-10.2744	0.26	0.231	1	0	0
GNL3	0.445972	-37.817	0.385	0.362	1	0	0
CCT2	0.446097	-44.6884	0.548	0.49	1	0	0
SOS1	0.447009	-11.7945	0.433	0.415	1	0	0
SRRT	0.44709	-13.8928	0.447	0.449	1	1	0
RANBP2	0.447514	-13.6448	0.606	0.552	1	0	0
RICTOR	0.447979	-37.2524	0.269	0.285	1	1	0.538462
FAM208B	0.448341	-66.873	0.327	0.348	1	1	0.461538
KANSL1	0.448637	-2.22377	0.322	0.29	1	0	0
IMPDH2	0.449411	-23.4725	0.25	0.221	1	0	0
UBE2H	0.449862	-58.3263	0.471	0.424	1	0	0
ADAM17	0.450377	-19.5055	0.303	0.322	1	0	0
LSG1	0.45073	-10.7306	0.337	0.311	1	0	0
CORO1C	0.451448	-11.018	0.38	0.397	1	0	0
DNAJC7	0.451623	-25.5433	0.505	0.467	1	1	0.307692
RRP15	0.452264	-5.3467	0.24	0.212	1	0	0
GALNT6	0.452863	-11.4487	0.197	0.221	1	0	0
GNA12	0.453144	-3.78892	0.226	0.245	1	0	0
NME3	0.453182	-1.47439	0.284	0.255	1	0	0
ITCH	0.453265	-8.38765	0.399	0.412	1	0	0
MEA1	0.453476	-6.5335	0.423	0.389	1	0	0
KDM4C	0.453694	0.0616458	0.212	0.19	1	0	0
SART3	0.454654	-11.2045	0.341	0.375	1	0	0
SS18	0.45467	-11.441	0.226	0.244	1	0	0
CTSW	0.455676	-14.4623	0.13	0.113	1	0	0
HADHB	0.455909	-8.88015	0.365	0.342	1	0	0
CSNK2A2	0.456065	-6.39729	0.341	0.32	1	0	0
BLCAP	0.456066	-8.61744	0.216	0.238	1	0	0
EIF4E2	0.456481	-3.56727	0.394	0.369	1	0	0
S100A8	0.456608	-499.608	0.183	0.169	1	0	0
ZHX1	0.456996	-8.39109	0.284	0.255	1	1	0.692308
CCDC137	0.457109	-5.02262	0.226	0.248	1	0	0
GLRX5	0.457586	-5.16649	0.269	0.244	1	0	0
ATP6V0E1	0.458473	-27.3949	0.635	0.618	1	1	0.230769
YWHAG	0.459158	-34.5315	0.51	0.508	1	1	0.307692
CHCHD2	0.459211	-40.7837	0.457	0.407	1	0	0
ANKZF1	0.459683	-1.60878	0.226	0.204	1	0	0
SDF2L1	0.45985	-6.66267	0.255	0.233	1	0	0
ATP5J	0.460626	-5.00239	0.356	0.32	1	1	0.153846
DFFA	0.461186	-4.81461	0.308	0.286	1	0	0
MGAT5	0.461997	-117.564	0.312	0.331	1	0	0
BIRC6	0.462147	-10.5181	0.606	0.571	1	1	0.307692
SREK1IP1	0.462312	-8.13843	0.24	0.219	1	0	0
KPNA6	0.463045	-13.1272	0.341	0.357	1	0	0
EPS15	0.463085	-4.54833	0.394	0.358	1	0	0
INPP4B	0.463429	-34.8669	0.279	0.295	1	1	0.615385
ABR	0.463592	-22.1665	0.389	0.408	1	0	0
BNIP3L	0.464384	-17.7298	0.452	0.428	1	1	0.461538
SNRPB	0.464725	-28.6324	0.418	0.425	1	0	0
MOB1B	0.4653	-24.8546	0.183	0.2	1	0	0
PSEN1	0.465997	-5.86701	0.375	0.348	1	0	0
C9orf89	0.466398	-3.59498	0.207	0.228	1	0	0
VPS26A	0.466484	-23.51	0.385	0.361	1	0	0
MMP24-AS1	0.467066	-17.6264	0.221	0.237	1	0	0
ARHGAP17	0.467265	-4.79414	0.26	0.244	1	0	0
ERAP1	0.467645	-4.87492	0.409	0.373	1	0	0
MYO18A	0.467939	-4.92074	0.322	0.288	1	1	0.461538
DR1	0.468282	-4.84747	0.438	0.406	1	0	0
METTL16	0.468499	-11.2543	0.207	0.233	1	0	0
HMG20B	0.4686	-13.3816	0.245	0.262	1	0	0
CLK2	0.468944	-6.7252	0.317	0.301	1	0	0
PITPNA	0.469044	-8.64844	0.327	0.354	1	1	0.384615
TFRC	0.469284	-95.6467	0.312	0.337	1	1	0.461538
SERPINB1	0.469567	-113.541	0.543	0.519	1	0	0
NUPR1	0.469773	-75.9266	0.091	0.107	1	0	0
ZCCHC2	0.470474	-18.7887	0.284	0.272	1	0	0
NAPRT1	0.471168	-158.807	0.327	0.337	1	0	0
DNAJC5	0.471648	-13.7463	0.409	0.367	1	0	0
DNPH1	0.471671	-12.4325	0.322	0.305	1	0	0
OPTN	0.472134	-102.312	0.505	0.467	1	1	0.615385
DHX36	0.472683	-12.6599	0.462	0.437	1	0	0
EBP	0.472784	-98.4252	0.197	0.213	1	0	0
SRSF9	0.473085	-1.08508	0.298	0.315	1	0	0
FMNL2	0.474266	-28.3268	0.216	0.237	1	0	0
FBXO38	0.475292	-0.606009	0.207	0.224	1	0	0
FOSL2	0.475421	-26.3247	0.389	0.359	1	1	0.538462
PHF14	0.47552	-18.3598	0.399	0.377	1	1	0.538462
FNIP1	0.475921	-9.86122	0.245	0.226	1	0	0
FMNL3	0.477587	-6.02374	0.226	0.248	1	0	0
OGFOD1	0.47767	-2.61962	0.231	0.249	1	0	0
UGGT1	0.478563	-7.87734	0.452	0.427	1	0	0
FPR3	0.479961	-55.0322	0.197	0.174	1	0	0
ANXA7	0.47998	-12.0585	0.37	0.388	1	0	0
U2AF2	0.481402	-4.59219	0.303	0.321	1	0	0
SEP15	0.48229	-10.6709	0.462	0.46	1	1	0.153846
ANKH	0.482794	-37.8241	0.255	0.229	1	0	0
MSR1	0.482872	-147.59	0.149	0.164	1	0	0
POMP	0.483402	-68.2215	0.5	0.461	1	1	0.307692
GSR	0.483611	-0.510542	0.236	0.254	1	0	0
PSMA7	0.484064	-46.1161	0.712	0.663	1	0	0
PSMD2	0.484455	-65.5081	0.625	0.575	1	1	0.153846
MXI1	0.485047	-13.7721	0.255	0.236	1	0	0
WTAP	0.485314	-6.20339	0.351	0.327	1	0	0
DLG1	0.485764	-13.398	0.327	0.343	1	0	0
STAT2	0.486281	-8.60759	0.389	0.349	1	0	0
RFWD2	0.487013	-3.54688	0.274	0.254	1	0	0
PAPD4	0.48717	-1.7659	0.207	0.232	1	0	0
NINJ1	0.48781	-1.95422	0.346	0.318	1	0	0
TCF12	0.488571	-51.0079	0.399	0.371	1	0	0
RNF40	0.488708	-2.31628	0.293	0.308	1	1	0.461538
PARP12	0.488913	-10.1961	0.221	0.237	1	0	0
FRYL	0.489175	-23.8169	0.49	0.452	1	0	0
RAB11FIP4	0.489424	-3.84892	0.231	0.211	1	0	0
AFG3L2	0.489852	-38.7698	0.346	0.318	1	0	0
FRMD4B	0.49089	-11.4904	0.284	0.266	1	0	0
KIF16B	0.491458	-9.14822	0.197	0.22	1	0	0
ABCB1	0.491537	-96.7451	0.144	0.125	1	0	0
USP36	0.491579	-5.32524	0.337	0.306	1	0	0
TBCB	0.492623	-7.69919	0.385	0.358	1	0	0
ERLEC1	0.492763	-20.5785	0.409	0.423	1	1	0.461538
XIAP	0.494212	-10.7362	0.462	0.427	1	1	0.230769
XPO7	0.494308	-2.5905	0.288	0.312	1	0	0
EML4	0.494421	-34.9789	0.572	0.587	1	0	0
ODC1	0.494456	-61.525	0.303	0.282	1	0	0
ARHGAP21	0.494474	-34.905	0.274	0.293	1	0	0
NCK2	0.495845	-13.8128	0.279	0.292	1	1	0.615385
ANKS1A	0.496071	-6.34148	0.197	0.22	1	0	0
CCT4	0.496169	-17.1418	0.462	0.454	1	1	0.230769
NCAPD2	0.496755	-62.2031	0.279	0.244	1	0	0
BFAR	0.49779	-9.73684	0.337	0.308	1	0	0
SLC2A4RG	0.497988	-6.13079	0.231	0.253	1	0	0
GSDMD	0.49815	-12.7879	0.433	0.403	1	1	0.461538
KDSR	0.498671	-13.8646	0.308	0.282	1	1	0.846154
RSL24D1	0.498816	-4.05098	0.346	0.317	1	0	0
PRKCA	0.499027	-13.6127	0.192	0.206	1	0	0
ISG20L2	0.49966	-21.8457	0.317	0.335	1	0	0
RBBP8	0.500171	-2.70038	0.236	0.216	1	0	0
SNF8	0.500901	-3.43302	0.284	0.272	1	0	0
MRPL24	0.501081	-40.1188	0.264	0.278	1	0	0
METAP2	0.501923	-18.2134	0.49	0.456	1	1	0.384615
TOR1A	0.502142	-2.92324	0.226	0.242	1	0	0
BRD8	0.50276	-60.5885	0.264	0.284	1	0	0
CSNK1E	0.503079	-21.5041	0.303	0.329	1	1	0.461538
STOML2	0.503849	-7.40032	0.288	0.308	1	0	0
RNF10	0.504095	-12.8537	0.543	0.498	1	1	0.0769231
RTN4	0.504307	-54.3112	0.707	0.675	1	1	0.230769
CDIPT	0.507726	-7.74726	0.332	0.343	1	1	0.615385
HLA-DRB5	0.508068	-148.748	0.365	0.341	1	0	0
MEPCE	0.508217	-2.3274	0.25	0.224	1	0	0
OTUB1	0.508287	-2.41147	0.351	0.352	1	0	0
JTB	0.510263	-51.146	0.562	0.584	1	0	0
FAM168B	0.510575	-8.23553	0.375	0.346	1	0	0
PSMD13	0.510721	-14.9179	0.428	0.396	1	0	0
ELK4	0.510776	-7.56334	0.462	0.427	1	1	0.384615
SMAD3	0.511146	-43.0573	0.293	0.299	1	1	0.538462
TLE3	0.51141	-10.5017	0.308	0.32	1	0	0
C10orf118	0.512418	-10.0349	0.322	0.343	1	1	0.692308
NUP88	0.512555	-3.08047	0.255	0.235	1	0	0
RBM23	0.512675	-10.3741	0.365	0.335	1	0	0
DAB2	0.512749	-49.4832	0.284	0.259	1	1	0.538462
ENY2	0.51545	-7.62896	0.332	0.31	1	0	0
MPHOSPH10	0.51596	-11.1238	0.25	0.267	1	0	0
MFN2	0.516722	-7.78105	0.351	0.321	1	0	0
KDM5C	0.517282	-6.35904	0.322	0.342	1	0	0
WDR55	0.517409	-1.7605	0.26	0.239	1	1	0.769231
PDP1	0.518126	-69.5325	0.221	0.234	1	0	0
CLNS1A	0.51875	-6.91323	0.332	0.306	1	0	0
AFF1	0.519611	-0.426435	0.317	0.336	1	1	0.615385
TXNDC11	0.520861	-14.8008	0.212	0.233	1	0	0
RALGDS	0.521764	-3.24661	0.212	0.226	1	0	0
FBXO7	0.52223	-3.28248	0.341	0.321	1	0	0
KCNQ1OT1	0.522247	-21.4731	0.101	0.116	1	0	0
EIF2S2	0.522524	-13.9619	0.356	0.37	1	1	0.461538
ZNHIT1	0.522734	-149.62	0.438	0.436	1	1	0.461538
MUM1	0.522849	-3.25263	0.197	0.219	1	0	0
NUCB2	0.523542	-55.1759	0.346	0.32	1	0	0
GABARAPL1	0.523929	-14.7874	0.226	0.248	1	0	0
CSNK2A1	0.523953	-21.9038	0.409	0.38	1	1	0.461538
ACTR1A	0.524574	-6.72094	0.428	0.389	1	0	0
SAP30BP	0.525128	-7.42655	0.389	0.36	1	1	0.384615
MINK1	0.525293	-4.97482	0.207	0.223	1	0	0
IPO8	0.525365	-5.96008	0.298	0.319	1	0	0
LPIN2	0.525921	-117.066	0.452	0.458	1	1	0.384615
CCDC50	0.526336	-15.3475	0.38	0.378	1	1	0.384615
SMARCAD1	0.527409	-4.2996	0.197	0.217	1	0	0
RAB1B	0.527801	-3.30877	0.26	0.272	1	1	0.615385
TIPRL	0.52785	-10.6211	0.255	0.266	1	0	0
GGA3	0.529219	-4.05792	0.303	0.275	1	0	0
HSPD1	0.529708	-88.8818	0.611	0.568	1	1	0.384615
SYNGR2	0.530317	-50.9156	0.63	0.591	1	1	0.0769231
VPS29	0.530473	-3.537	0.365	0.343	1	0	0
MAN1B1	0.53125	-2.57703	0.221	0.241	1	0	0
EIF2S1	0.531468	-38.8296	0.394	0.367	1	0	0
ATRAID	0.531482	-6.83909	0.361	0.324	1	0	0
PIK3C2A	0.531665	-17.0182	0.293	0.282	1	0	0
IFITM1	0.531758	-34.1672	0.264	0.276	1	0	0
ZMYND8	0.531925	-38.5254	0.394	0.398	1	1	0.230769
ECI1	0.532058	-8.65454	0.236	0.251	1	0	0
EMG1	0.53374	-85.0828	0.226	0.238	1	0	0
WWC3	0.534674	-4.10735	0.236	0.218	1	0	0
CBFA2T2	0.534905	-1.87587	0.183	0.202	1	0	0
CNDP2	0.535391	-14.1471	0.519	0.513	1	0	0
AKR1B1	0.536934	-77.5262	0.24	0.261	1	0	0
IRF7	0.537955	-26.2204	0.288	0.272	1	0	0
SYTL3	0.539058	-9.37889	0.154	0.139	1	0	0
NUP98	0.539468	-4.04185	0.284	0.293	1	0	0
TALDO1	0.539632	-42.7129	0.399	0.437	1	0	0
MS4A4A	0.540858	-40.3055	0.125	0.14	1	0	0
DYNLL2	0.540886	-38.3083	0.495	0.468	1	1	0.307692
WDR11	0.541386	-1.44128	0.312	0.293	1	0	0
MRPS10	0.541513	-7.45828	0.212	0.231	1	0	0
RB1	0.541702	-19.2688	0.317	0.32	1	0	0
DPP8	0.541739	-6.48187	0.332	0.308	1	0	0
BZW2	0.542277	-19.7469	0.25	0.229	1	0	0
CLCN7	0.543083	-4.66975	0.284	0.264	1	0	0
SYAP1	0.543174	-16.1119	0.442	0.42	1	1	0.461538
PTPN1	0.543403	-15.1915	0.543	0.52	1	1	0.384615
EIF2AK4	0.544152	-30.1594	0.341	0.339	1	0	0
DNM1L	0.544615	-13.2724	0.322	0.332	1	0	0
PTGES3	0.544818	-26.4123	0.476	0.492	1	0	0
SREK1	0.545729	-9.02645	0.457	0.427	1	0	0
WDR26	0.546231	-19.745	0.481	0.473	1	0	0
KIAA0100	0.546848	-11.7291	0.418	0.426	1	1	0.153846
TCIRG1	0.547341	-27.4329	0.51	0.492	1	0	0
PJA2	0.54763	-27.3083	0.5	0.513	1	0	0
CNOT6	0.547709	-2.40534	0.236	0.252	1	0	0
TGFBI	0.547881	-149.033	0.476	0.45	1	0	0
MBD1	0.54835	-8.94215	0.26	0.271	1	0	0
PARN	0.548923	-0.697582	0.226	0.238	1	0	0
COG4	0.54944	-3.43212	0.288	0.267	1	0	0
GLUD1	0.549474	-29.6349	0.481	0.447	1	1	0.153846
RNF187	0.550123	-11.2477	0.361	0.363	1	0	0
COX7A2L	0.550635	-10.9182	0.269	0.254	1	0	0
MRPL51	0.550872	-60.2846	0.385	0.352	1	0	0
SSU72	0.55158	-3.61715	0.447	0.427	1	0	0
EFTUD2	0.551665	-9.95478	0.418	0.392	1	0	0
NARG2	0.551869	-2.13753	0.284	0.272	1	0	0
RAB11A	0.552017	-28.4174	0.394	0.393	1	1	0.230769
FAR1	0.552061	-1.85787	0.298	0.286	1	0	0
TMEM8A	0.552093	-3.32978	0.24	0.262	1	0	0
CTDSP2	0.552365	-5.28095	0.409	0.372	1	0	0
MLX	0.55276	-2.62033	0.26	0.272	1	0	0
UTP23	0.553334	-3.45099	0.212	0.225	1	0	0
MPHOSPH9	0.553898	-5.66148	0.192	0.176	1	0	0
NUP205	0.55439	-4.65982	0.183	0.198	1	0	0
SF3A1	0.554391	-7.2455	0.418	0.377	1	0	0
SSH1	0.554539	-14.0153	0.361	0.335	1	0	0
NNT	0.555456	-4.95096	0.25	0.265	1	0	0
GLYR1	0.555796	-12.0458	0.418	0.386	1	0	0
PDCD10	0.55593	-13.918	0.356	0.329	1	1	0.230769
PTCD3	0.55624	-4.49845	0.341	0.326	1	0	0
DENR	0.557179	-14.2169	0.389	0.374	1	0	0
RDH11	0.558511	-33.246	0.332	0.347	1	1	0.384615
PSMC2	0.559007	-29.0054	0.389	0.4	1	0	0
NDUFB9	0.559014	-65.5228	0.409	0.426	1	0	0
VPS41	0.559038	-7.56053	0.346	0.323	1	1	0.384615
ACBD6	0.561392	-8.94347	0.298	0.275	1	0	0
TET3	0.563685	-5.74321	0.24	0.231	1	0	0
SOD1	0.563772	-97.1469	0.659	0.602	1	1	0.230769
CCR1	0.563813	-52.2968	0.212	0.198	1	0	0
EGLN1	0.564621	-17.8734	0.322	0.295	1	0	0
HMGN2	0.564692	-38.4673	0.457	0.416	1	0	0
C14orf119	0.564903	-9.19222	0.308	0.324	1	0	0
RUFY1	0.564928	-3.00736	0.365	0.348	1	0	0
YWHAQ	0.565501	-15.1498	0.471	0.45	1	0	0
FYTTD1	0.568124	-6.89949	0.341	0.35	1	1	0.230769
SIRT7	0.568362	-5.21626	0.298	0.282	1	0	0
GALNT1	0.568392	-43.71	0.481	0.456	1	0	0
POU2F1	0.569188	-10.0894	0.236	0.215	1	0	0
HAVCR2	0.569813	-24.4479	0.154	0.166	1	0	0
RELA	0.57036	-11.6	0.409	0.368	1	0	0
LRBA	0.57113	-7.38637	0.303	0.283	1	0	0
SF3B14	0.571316	-5.94021	0.26	0.271	1	0	0
UBQLN1	0.572014	-21.11	0.572	0.52	1	0	0
PIK3C3	0.573021	-6.55309	0.255	0.231	1	0	0
NUPL1	0.573031	-12.6804	0.264	0.274	1	0	0
DRG1	0.57348	-4.90455	0.308	0.283	1	0	0
FUBP1	0.573835	-18.8601	0.567	0.522	1	0	0
BRWD1	0.574712	-13.8211	0.423	0.408	1	1	0.384615
OAS2	0.575473	-43.3372	0.375	0.369	1	0	0
KMT2D	0.575661	-2.42916	0.236	0.252	1	0	0
BICD1	0.575792	-10.0073	0.163	0.18	1	0	0
GRIPAP1	0.5763	-12.5923	0.216	0.233	1	0	0
C1orf122	0.576406	-9.60938	0.269	0.279	1	1	0.461538
KXD1	0.576648	-1.1983	0.288	0.271	1	0	0
MTIF3	0.576681	-17.9612	0.389	0.359	1	0	0
TMEM245	0.57766	-24.201	0.375	0.376	1	1	0.538462
PPP1R7	0.577856	-6.57175	0.385	0.366	1	1	0.538462
C1orf43	0.578135	-39.5688	0.476	0.49	1	1	0.307692
ATHL1	0.579215	-59.4325	0.385	0.349	1	0	0
CASC3	0.579251	-4.00863	0.341	0.326	1	0	0
MAN2B2	0.580475	-7.25162	0.279	0.295	1	0	0
SEC16A	0.581197	-8.34066	0.365	0.373	1	0	0
GTF2F2	0.583166	-12.1813	0.216	0.232	1	0	0
ATP6V1E1	0.583486	-3.91057	0.404	0.376	1	0	0
POGZ	0.583868	-3.57677	0.236	0.249	1	0	0
EWSR1	0.584196	-13.3728	0.534	0.485	1	1	0.0769231
GSAP	0.585322	-4.27073	0.188	0.204	1	0	0
NAA20	0.586691	-50.0659	0.288	0.297	1	0	0
TAF1	0.587363	-4.66718	0.264	0.284	1	0	0
TRAK1	0.587512	-71.1646	0.351	0.347	1	1	0.461538
TIAL1	0.587637	-7.24168	0.399	0.375	1	1	0.230769
CUX1	0.58764	-15.9074	0.413	0.429	1	1	0.307692
CD14	0.587831	-146.147	0.264	0.29	1	0	0
CEP192	0.588045	-10.722	0.236	0.217	1	0	0
PTBP3	0.588093	-26.6396	0.582	0.576	1	0	0
BAG5	0.58832	-7.13137	0.308	0.312	1	0	0
FEM1B	0.589509	-12.6165	0.341	0.318	1	0	0
ERGIC1	0.590601	-23.2067	0.346	0.341	1	1	0.692308
VCPIP1	0.590674	-4.03002	0.298	0.318	1	0	0
FUBP3	0.590732	-2.10606	0.231	0.248	1	0	0
COPS6	0.591381	-40.1733	0.49	0.453	1	1	0.307692
RARS	0.592057	-13.3743	0.322	0.332	1	1	0.538462
SMEK2	0.592701	-17.3557	0.553	0.503	1	0	0
RUVBL1	0.592841	-9.90329	0.216	0.23	1	0	0
CFDP1	0.593238	-5.8915	0.255	0.242	1	0	0
PRDX5	0.593759	-78.8606	0.606	0.546	1	1	0.153846
TAB3	0.594148	-7.12708	0.188	0.201	1	0	0
RBM28	0.594421	-10.6783	0.274	0.25	1	0	0
DSTYK	0.59449	-4.05937	0.212	0.197	1	0	0
GUK1	0.594566	-107.166	0.74	0.706	1	1	0.153846
SCAMP3	0.594712	-6.98281	0.25	0.256	1	1	0.461538
DIP2A	0.595596	-17.0798	0.303	0.287	1	0	0
YLPM1	0.59621	-12.4234	0.399	0.365	1	0	0
NMI	0.59755	-8.41086	0.226	0.241	1	0	0
ZDHHC5	0.597871	-6.6495	0.37	0.369	1	1	0.461538
TSHZ1	0.598262	-3.52811	0.231	0.212	1	0	0
FCGR2A	0.598947	-85.5541	0.25	0.227	1	0	0
PSMA6	0.599118	-34.8472	0.462	0.456	1	0	0
MBTPS1	0.599335	-11.8919	0.389	0.381	1	0	0
KIAA1429	0.599381	-4.39896	0.37	0.344	1	0	0
ARIH1	0.599412	-2.60597	0.409	0.38	1	0	0
AAMP	0.600136	-10.0195	0.293	0.264	1	0	0
BRAF	0.600337	-3.62317	0.212	0.196	1	0	0
SETD3	0.600391	-5.92101	0.337	0.343	1	0	0
SIGMAR1	0.600422	-9.22956	0.212	0.224	1	0	0
CASP8	0.600624	-2.17184	0.288	0.272	1	0	0
NOP14	0.60122	-9.92327	0.322	0.333	1	0	0
USP9X	0.601261	-32.124	0.611	0.579	1	1	0.153846
ZFYVE16	0.601514	-6.77142	0.197	0.212	1	0	0
HOOK3	0.601777	-44.7904	0.438	0.425	1	1	0.461538
CYTH2	0.601869	-15.4356	0.221	0.229	1	0	0
ENO1	0.602464	-248.579	0.909	0.853	1	1	0.307692
TM9SF2	0.603817	-88.2839	0.5	0.503	1	1	0
RIT1	0.604015	-4.93543	0.24	0.228	1	0	0
CRK	0.604089	-10.4988	0.365	0.339	1	1	0.307692
IDH3B	0.604258	-6.36047	0.356	0.327	1	0	0
MOB1A	0.604343	-24.4551	0.615	0.593	1	1	0.230769
EHD4	0.604867	-13.4913	0.288	0.296	1	0	0
SUCLG2	0.605204	-9.44028	0.236	0.247	1	0	0
TNFSF10	0.605583	-271.657	0.394	0.404	1	0	0
HIVEP1	0.605686	-3.41395	0.173	0.186	1	0	0
NUCKS1	0.606755	-86.9505	0.764	0.747	1	1	0.153846
CD2BP2	0.607144	-8.086	0.274	0.263	1	0	0
NME1	0.607528	-29.296	0.332	0.342	1	1	0.230769
RNF114	0.60779	-8.94216	0.327	0.338	1	0	0
EIF5A	0.608226	-14.6442	0.365	0.373	1	1	0.538462
SKIV2L2	0.608491	-7.57713	0.312	0.297	1	1	0.615385
UBASH3B	0.608832	-22.3311	0.192	0.2	1	0	0
CHD7	0.609026	-10.1005	0.255	0.266	1	1	0.615385
HCG18	0.609202	-5.29581	0.236	0.219	1	0	0
ARFGAP3	0.609479	-10.1058	0.341	0.322	1	0	0
CYC1	0.60996	-83.4242	0.495	0.455	1	1	0.461538
NCLN	0.609976	-9.88591	0.25	0.265	1	0	0
STXBP3	0.610828	-2.11388	0.293	0.275	1	0	0
SRI	0.611089	-23.5521	0.337	0.341	1	1	0.384615
C11orf57	0.611316	-2.45157	0.245	0.225	1	0	0
RSBN1L	0.612359	-7.10977	0.413	0.388	1	0	0
MIEN1	0.612473	-13.2399	0.308	0.312	1	0	0
UFM1	0.612718	-28.0401	0.452	0.42	1	1	0.307692
PIM1	0.61294	-16.0369	0.293	0.283	1	0	0
CUL5	0.613775	-5.20043	0.317	0.305	1	0	0
INTS6	0.615064	-8.2401	0.279	0.264	1	0	0
CDK6	0.615296	-102.868	0.418	0.386	1	1	0.692308
MDH2	0.616309	-44.5866	0.49	0.459	1	1	0.307692
MAT2A	0.616464	-14.6637	0.37	0.338	1	1	0.461538
ARPC3	0.616997	-17.3166	0.481	0.492	1	1	0.230769
NOTCH1	0.617712	-4.29315	0.197	0.179	1	0	0
SLC11A1	0.618145	-95.2413	0.154	0.163	1	0	0
PPIB	0.619363	-69.6843	0.75	0.679	1	1	0
CPSF3L	0.619651	-5.45989	0.288	0.268	1	0	0
INTS3	0.619987	-2.71657	0.207	0.213	1	0	0
DEGS1	0.621471	-4.99391	0.264	0.271	1	0	0
CHMP1A	0.621567	-14.3798	0.293	0.297	1	0	0
SLC15A4	0.622014	-2.9758	0.236	0.224	1	0	0
KIDINS220	0.622489	-11.7112	0.524	0.495	1	1	0.307692
N4BP1	0.622645	-6.79942	0.37	0.384	1	0	0
OSBPL9	0.622684	-5.55985	0.245	0.254	1	0	0
ETNK1	0.623066	-20.6664	0.317	0.33	1	0	0
OS9	0.624201	-75.4555	0.736	0.68	1	1	0
SMAD5	0.624935	-12.782	0.25	0.261	1	0	0
ARF3	0.625572	-6.87847	0.365	0.348	1	1	0.384615
ACAA2	0.62564	-26.8375	0.312	0.289	1	0	0
STK38L	0.625991	-26.9282	0.236	0.246	1	0	0
AMZ2	0.626216	-6.70535	0.308	0.288	1	0	0
ILK	0.62663	-7.7402	0.317	0.3	1	1	0.615385
TMEM131	0.626922	-6.33471	0.351	0.365	1	0	0
PSMC3	0.628748	-30.4839	0.51	0.487	1	0	0
SYT11	0.629665	-14.0866	0.178	0.193	1	0	0
RNF6	0.62976	-20.3339	0.255	0.263	1	0	0
PHF6	0.631521	-3.90042	0.221	0.229	1	0	0
DDI2	0.631869	-12.4616	0.274	0.255	1	0	0
CRKL	0.632608	-18.6584	0.269	0.276	1	0	0
SUPT5H	0.632764	-24.9398	0.481	0.469	1	1	0.461538
INO80	0.632886	-2.14521	0.308	0.294	1	0	0
MTIF2	0.63315	-7.77021	0.284	0.273	1	0	0
PFKL	0.633781	-47.5904	0.51	0.491	1	0	0
ZNF146	0.633827	-6.47994	0.346	0.359	1	0	0
CCDC14	0.63422	-9.33451	0.226	0.209	1	0	0
TMEM9B	0.634272	-3.63786	0.293	0.287	1	0	0
TMEM141	0.63429	-24.9418	0.221	0.228	1	0	0
SLC4A1AP	0.634434	-3.47475	0.264	0.249	1	0	0
ZNF266	0.634474	-0.47947	0.226	0.208	1	0	0
KIAA0196	0.634627	-42.842	0.298	0.273	1	0	0
ATF5	0.634635	-163.643	0.192	0.201	1	0	0
BRCC3	0.63483	-12.3492	0.226	0.24	1	0	0
GNAI3	0.635603	-12.1946	0.447	0.419	1	0	0
FBXL3	0.637866	-7.22222	0.279	0.259	1	0	0
ALB	0.63803	-inf	0.091	0.099	1	1	0.923077
IKBKB	0.638565	-2.70299	0.317	0.29	1	0	0
ARL6IP1	0.639073	-111.264	0.5	0.459	1	1	0.615385
OAS1	0.639703	-88.425	0.322	0.333	1	0	0
HNRNPH1	0.640124	-32.0565	0.587	0.57	1	1	0.0769231
AP1B1	0.640716	-20.6817	0.37	0.38	1	0	0
TMEM147	0.641298	-13.2255	0.341	0.323	1	0	0
DAPK1	0.641333	-20.1733	0.255	0.238	1	0	0
TAGLN	0.641632	-211.068	0.087	0.096	1	0	0
MTCH1	0.642256	-43.6919	0.572	0.554	1	1	0.153846
SCP2	0.642508	-29.0616	0.394	0.373	1	1	0.307692
CTSC	0.64287	-150.292	0.466	0.46	1	0	0
CXXC5	0.643144	-17.3955	0.346	0.323	1	1	0.384615
CPNE1	0.643613	-59.6212	0.49	0.485	1	1	0.153846
CST7	0.644728	-1.39497	0.135	0.149	1	0	0
EGR2	0.646718	-24.2282	0.168	0.151	1	0	0
FMR1	0.646813	-37.2637	0.361	0.338	1	0	0
CUL1	0.648	-6.84822	0.351	0.361	1	0	0
SEPT2	0.648341	-31.1739	0.688	0.691	1	1	0.230769
SPTY2D1	0.648601	-3.24709	0.394	0.377	1	0	0
TFAM	0.648991	-15.3112	0.303	0.276	1	0	0
SHMT2	0.649665	-11.443	0.245	0.257	1	0	0
TRADD	0.649981	-2.19542	0.25	0.232	1	0	0
CBX1	0.650162	-9.84716	0.274	0.258	1	0	0
SNX9	0.650233	-35.3413	0.341	0.323	1	0	0
TSR3	0.651133	-1.72752	0.274	0.281	1	0	0
WDR60	0.651717	-3.2006	0.216	0.228	1	1	0.692308
NSRP1	0.651844	-4.51479	0.322	0.333	1	0	0
SH3GLB1	0.652225	-27.8701	0.495	0.495	1	1	0.384615
SND1	0.652417	-23.1749	0.514	0.515	1	0	0
RNPS1	0.652652	-6.87878	0.327	0.305	1	0	0
SURF1	0.652688	-3.41162	0.337	0.315	1	0	0
SLC25A11	0.652766	-3.01027	0.288	0.275	1	0	0
MSH6	0.653145	-19.0892	0.284	0.262	1	0	0
BCR	0.653517	-6.53516	0.236	0.217	1	0	0
LARP7	0.653945	-3.93603	0.385	0.384	1	1	0.307692
OSBPL1A	0.654418	-3.10095	0.192	0.21	1	0	0
SAP18	0.65501	-71.2111	0.606	0.596	1	0	0
IREB2	0.656239	-5.13273	0.288	0.303	1	0	0
HELZ	0.657665	-8.62568	0.442	0.43	1	0	0
SH3GLB2	0.657842	-8.99384	0.221	0.229	1	0	0
GOLGB1	0.65822	-122.441	0.654	0.65	1	1	0.0769231
IMMT	0.658252	-13.7706	0.476	0.425	1	0	0
RRP1B	0.659164	-7.64763	0.288	0.274	1	0	0
TOPORS	0.660831	-8.222	0.288	0.277	1	0	0
TTL	0.662108	-11.7062	0.255	0.245	1	0	0
BCAS2	0.663631	-2.0679	0.26	0.243	1	0	0
PRPF31	0.664946	-1.15662	0.236	0.243	1	0	0
FKBP2	0.665517	-57.5063	0.38	0.387	1	1	0.538462
C12orf44	0.665701	-3.18235	0.26	0.25	1	0	0
NDUFS8	0.666624	-7.2013	0.255	0.263	1	0	0
UBXN7	0.666768	-7.51697	0.303	0.293	1	0	0
ARID5A	0.667089	-3.42271	0.308	0.287	1	0	0
SLC31A1	0.669643	-62.0977	0.216	0.23	1	0	0
HSPA9	0.670148	-86.669	0.644	0.592	1	1	0.307692
RAB18	0.670335	-3.37646	0.303	0.28	1	0	0
ADSS	0.67084	-17.5949	0.341	0.326	1	1	0.384615
DOPEY1	0.671014	-3.79548	0.188	0.177	1	0	0
DCXR	0.671618	-36.0283	0.269	0.246	1	0	0
DDX56	0.672599	-15.2567	0.298	0.271	1	0	0
NDRG1	0.673022	-188.797	0.428	0.424	1	1	0.538462
MRPL20	0.673203	-4.03791	0.303	0.317	1	0	0
GALM	0.673517	-23.4945	0.231	0.218	1	0	0
TMEM219	0.673644	-7.6811	0.365	0.374	1	0	0
CSNK1D	0.674428	-26.8697	0.534	0.501	1	0	0
NBR1	0.674521	-20.2788	0.505	0.46	1	1	0.230769
CAND1	0.675173	-11.1297	0.5	0.464	1	1	0.307692
KCNK6	0.675213	-10.0333	0.216	0.207	1	0	0
MAF	0.675239	-43.6443	0.284	0.267	1	0	0
PIEZO1	0.67544	-13.6507	0.404	0.373	1	0	0
DDX42	0.677257	-27.8595	0.529	0.499	1	0	0
SREBF2	0.678292	-10.6621	0.231	0.242	1	0	0
FIP1L1	0.679344	-9.18598	0.418	0.404	1	0	0
STAT1	0.679924	-84.1127	0.678	0.656	1	1	0.0769231
UBL3	0.680698	-23.149	0.394	0.368	1	0	0
LSM4	0.681131	-6.22431	0.312	0.297	1	0	0
ARHGEF7	0.681386	-4.02683	0.308	0.291	1	0	0
MAGT1	0.682634	-30.2267	0.457	0.424	1	0	0
EMC10	0.682677	-112.795	0.476	0.448	1	0	0
PRR14L	0.682836	-5.92533	0.356	0.355	1	1	0.461538
TBC1D9B	0.682954	-7.65357	0.447	0.48	1	1	0.0769231
ORMDL3	0.682981	-21.2411	0.308	0.31	1	0	0
RPN2	0.683471	-48.0746	0.716	0.667	1	1	0.153846
DNASE1L1	0.684569	-8.99925	0.236	0.254	1	0	0
IFNGR2	0.685335	-11.3681	0.25	0.251	1	0	0
CLASP2	0.685714	1.39121	0.216	0.207	1	0	0
ZNF507	0.686151	-2.51206	0.178	0.191	1	0	0
ATAD2	0.686257	-29.3713	0.192	0.174	1	0	0
PREB	0.68641	-4.45726	0.298	0.285	1	0	0
BAG6	0.687122	-13.3501	0.486	0.464	1	0	0
AGFG1	0.687682	-14.2135	0.293	0.303	1	0	0
SCO2	0.687693	-19.56	0.308	0.29	1	0	0
DCTN1	0.687818	-6.89506	0.399	0.372	1	0	0
MGA	0.687959	-9.59924	0.37	0.375	1	0	0
PPFIA1	0.688041	-14.8829	0.433	0.438	1	1	0.153846
COLGALT1	0.688634	-23.3462	0.356	0.353	1	1	0.538462
SEPP1	0.689863	-211.095	0.173	0.19	1	0	0
NONO	0.690871	-36.814	0.635	0.621	1	1	0.307692
PFKFB3	0.690879	-19.2019	0.269	0.257	1	0	0
C1QC	0.691016	-81.2259	0.163	0.171	1	0	0
GLO1	0.691158	-38.167	0.389	0.378	1	1	0.538462
MDH1	0.69125	-13.2492	0.337	0.342	1	0	0
FAM50A	0.691381	-18.6528	0.385	0.38	1	0	0
NFE2L2	0.691397	-34.538	0.466	0.459	1	1	0.384615
UBR2	0.691989	1.98756	0.312	0.326	1	0	0
HTT	0.69203	-3.50703	0.303	0.318	1	0	0
ZNF638	0.693163	-14.7936	0.577	0.553	1	1	0.307692
GDE1	0.693344	-18.3859	0.365	0.352	1	0	0
CANX	0.694347	-224.698	0.933	0.884	1	1	0
TOLLIP	0.694683	-6.25038	0.274	0.258	1	0	0
TBC1D15	0.695037	-9.77971	0.327	0.304	1	0	0
FAM219B	0.695061	-5.42956	0.236	0.229	1	1	0.923077
DNAJA2	0.696193	-8.47363	0.394	0.391	1	1	0.384615
CDC16	0.696329	-16.437	0.394	0.387	1	0	0
RIC8A	0.697628	-14.1599	0.37	0.359	1	0	0
PAICS	0.697804	-21.2149	0.231	0.238	1	1	0.538462
RBM19	0.69847	-6.83556	0.26	0.276	1	0	0
DUT	0.698526	-23.9199	0.351	0.336	1	0	0
ETS2	0.698805	-58.1426	0.322	0.327	1	0	0
MARK2	0.699002	-12.1385	0.409	0.396	1	1	0.461538
DNM2	0.699287	-24.1495	0.558	0.523	1	1	0.0769231
RAD23A	0.701355	-20.3593	0.466	0.433	1	1	0.307692
ARHGDIA	0.701412	-25.1181	0.519	0.517	1	1	0.461538
PTPN12	0.701922	-54.7858	0.558	0.525	1	1	0.230769
ADNP	0.702032	-14.3978	0.486	0.456	1	0	0
SMARCA4	0.70318	-14.465	0.5	0.475	1	1	0.307692
EIF2B5	0.703456	-2.28734	0.274	0.263	1	1	0.692308
SNRPD3	0.704167	-3.65439	0.365	0.362	1	0	0
COPE	0.705086	-7.00661	0.25	0.266	1	0	0
ANXA5	0.705691	-66.8397	0.62	0.613	1	1	0.230769
RAB35	0.706196	-1.52124	0.288	0.307	1	0	0
DCAF6	0.706431	-14.8397	0.255	0.275	1	0	0
OGFR	0.707064	-3.45508	0.298	0.283	1	0	0
BUB3	0.707113	-30.4668	0.418	0.421	1	1	0.384615
NDUFB11	0.707229	-5.38788	0.274	0.283	1	0	0
SIVA1	0.710214	-6.99757	0.337	0.315	1	0	0
FIBP	0.710671	-3.4568	0.337	0.323	1	0	0
HDAC2	0.710707	-16.1354	0.409	0.398	1	0	0
ANKFY1	0.710798	-2.6983	0.293	0.277	1	0	0
IL10RB	0.711077	-12.7852	0.337	0.354	1	0	0
BCL2L13	0.711644	-2.79004	0.274	0.265	1	0	0
TSPO	0.71239	-41.5296	0.567	0.54	1	0	0
LRRC58	0.714075	-39.6647	0.284	0.289	1	0	0
GPS1	0.714397	-7.02571	0.322	0.334	1	0	0
UIMC1	0.714611	-0.923911	0.221	0.209	1	0	0
ARRDC3	0.714681	-39.759	0.255	0.256	1	0	0
TXLNA	0.714818	-3.22842	0.312	0.318	1	0	0
TRIM69	0.714831	-5.47415	0.293	0.301	1	0	0
NDUFS2	0.716654	-14.277	0.361	0.375	1	0	0
TMEM230	0.717086	-4.03759	0.332	0.309	1	0	0
SCPEP1	0.717158	-34.1047	0.216	0.225	1	0	0
DDX1	0.718187	-15.6878	0.418	0.418	1	0	0
BST2	0.718192	-30.8492	0.365	0.331	1	1	0.461538
UBQLN2	0.718775	-5.13725	0.245	0.254	1	0	0
PPA1	0.719674	-46.1226	0.486	0.447	1	1	0.384615
RIPK1	0.720192	1.34275	0.274	0.291	1	0	0
VTA1	0.722213	-3.2106	0.236	0.241	1	0	0
AURKAIP1	0.722506	-9.6375	0.274	0.276	1	1	0.615385
GBP3	0.723477	-26.8127	0.288	0.27	1	1	0.538462
DAD1	0.723963	-18.5839	0.519	0.494	1	0	0
SPG20	0.725076	-22.0543	0.255	0.248	1	0	0
MED1	0.725778	-15.898	0.385	0.401	1	0	0
UBAP1	0.725788	-6.28447	0.351	0.332	1	0	0
RALGAPB	0.726389	-4.86436	0.312	0.31	1	0	0
TRAPPC11	0.726485	-2.51223	0.221	0.226	1	0	0
TSR1	0.726895	-5.93303	0.284	0.267	1	1	0.538462
RAB3GAP1	0.727313	-21.1752	0.322	0.299	1	0	0
RNF115	0.728539	-2.01127	0.269	0.261	1	0	0
CDK2AP2	0.728922	-11.6828	0.303	0.295	1	0	0
TAP1	0.728951	-67.3062	0.558	0.54	1	1	0.384615
PPP1R2	0.729855	-12.3265	0.361	0.342	1	0	0
TRAPPC4	0.729901	-7.70112	0.255	0.237	1	0	0
GNPTG	0.730395	-7.10332	0.356	0.359	1	0	0
RALY	0.730589	-13.3584	0.514	0.501	1	0	0
PDHA1	0.731237	-10.5465	0.322	0.31	1	0	0
PPCS	0.733343	-9.55855	0.351	0.343	1	1	0.384615
COPS5	0.733721	-8.52183	0.264	0.257	1	0	0
GABARAPL2	0.734251	-11.2364	0.413	0.41	1	0	0
UBE2Z	0.735141	-15.364	0.409	0.403	1	0	0
BCL9L	0.73518	-7.81431	0.207	0.217	1	0	0
PIK3CA	0.735306	-0.674764	0.274	0.259	1	0	0
GOSR1	0.736016	-6.74363	0.25	0.243	1	1	0.384615
PXN	0.736448	-13.0888	0.327	0.315	1	1	0.461538
SMAP1	0.736786	-8.3817	0.293	0.28	1	0	0
GSPT1	0.736945	-27.3673	0.611	0.579	1	0	0
DCTN2	0.737142	-8.17941	0.389	0.37	1	0	0
CPSF1	0.73796	-5.15962	0.303	0.304	1	0	0
ZBED5	0.738463	-1.28996	0.255	0.25	1	0	0
PDE4D	0.739033	-65.065	0.221	0.205	1	0	0
ZDHHC6	0.739312	-1.97033	0.226	0.233	1	0	0
SNX27	0.740486	-17.642	0.327	0.343	1	0	0
FLAD1	0.740711	-8.6259	0.264	0.241	1	0	0
PDE4DIP	0.740714	-16.4502	0.462	0.46	1	1	0.384615
RPF1	0.742083	-2.89933	0.255	0.238	1	0	0
COMT	0.742508	-12.1354	0.346	0.338	1	0	0
ENG	0.742973	-75.4553	0.231	0.244	1	1	0.615385
PLEKHM2	0.743375	-0.224236	0.337	0.345	1	0	0
CHMP3	0.745499	-30.7605	0.438	0.44	1	0	0
DPP4	0.745592	-50.9822	0.154	0.163	1	0	0
MRPS18B	0.74573	-12.408	0.346	0.328	1	1	0.307692
DDX39A	0.746031	-10.1299	0.312	0.29	1	0	0
TRIM4	0.746099	-13.5093	0.25	0.239	1	0	0
SCYL2	0.74674	-4.77183	0.303	0.305	1	0	0
DCTD	0.746895	-5.34491	0.293	0.297	1	0	0
KIAA0247	0.746932	-11.5165	0.38	0.372	1	0	0
MARCKSL1	0.746933	-18.9629	0.245	0.248	1	1	0.769231
PWWP2A	0.747534	-14.3145	0.255	0.256	1	0	0
TSN	0.747639	-7.81546	0.303	0.306	1	0	0
AKAP9	0.75052	-203.596	0.659	0.639	1	1	0.0769231
ISG15	0.750673	-210.56	0.356	0.345	1	0	0
ERGIC2	0.752377	-5.24838	0.303	0.29	1	0	0
SUB1	0.752478	-11.3725	0.389	0.381	1	0	0
MIB1	0.753204	-23.4808	0.308	0.306	1	0	0
TNS1	0.753673	-30.26	0.111	0.116	1	1	0.846154
SUCLG1	0.754569	-5.81419	0.346	0.349	1	0	0
TIMM17B	0.754781	-37.2858	0.245	0.253	1	0	0
PTPRJ	0.754853	-15.365	0.279	0.281	1	0	0
EIF4H	0.75509	-10.0686	0.409	0.399	1	0	0
NAA50	0.756095	-14.791	0.481	0.464	1	1	0.384615
PSMA4	0.756614	-22.0433	0.567	0.539	1	1	0.230769
PRPF6	0.757103	-23.4945	0.5	0.476	1	1	0
TCEB1	0.757564	-5.24774	0.274	0.257	1	0	0
SF3B3	0.757741	-20.8944	0.394	0.381	1	0	0
GNL2	0.759325	-9.72236	0.312	0.313	1	1	0.307692
CDK10	0.759945	-4.65182	0.245	0.231	1	0	0
EIF6	0.76004	-38.4763	0.442	0.435	1	0	0
MTMR6	0.760128	-12.7746	0.236	0.244	1	0	0
CPSF6	0.760459	-2.05308	0.288	0.275	1	0	0
LARP4	0.760591	-9.43781	0.274	0.26	1	0	0
MYSM1	0.76078	-2.90129	0.236	0.228	1	0	0
TCOF1	0.760899	-31.8513	0.399	0.374	1	0	0
TMEM109	0.761331	-3.32791	0.337	0.336	1	0	0
COG5	0.761759	-0.742162	0.236	0.224	1	0	0
GLS	0.762207	-29.2559	0.428	0.414	1	0	0
SERPINB6	0.762658	-30.5833	0.418	0.398	1	1	0.384615
NDUFA4	0.763394	-30.6894	0.5	0.476	1	1	0.230769
SLC3A2	0.763658	-39.148	0.462	0.462	1	0	0
ZMPSTE24	0.764664	-11.3687	0.312	0.292	1	0	0
GNPAT	0.765234	-8.25293	0.274	0.259	1	0	0
GATAD2B	0.765463	-2.13222	0.303	0.291	1	1	0.615385
MRPS15	0.766766	-19.7457	0.288	0.292	1	0	0
LSM14A	0.767446	-6.85785	0.481	0.494	1	1	0.307692
SNX19	0.768042	-3.4566	0.279	0.284	1	0	0
ZFAND6	0.768121	-4.75471	0.322	0.325	1	1	0.538462
AP2A2	0.768565	-8.14534	0.25	0.243	1	0	0
NEAT1	0.769515	-118.741	0.486	0.442	1	0	0
FBXW5	0.770094	-16.4042	0.538	0.525	1	1	0.153846
ATXN1	0.770424	-9.98415	0.303	0.297	1	0	0
PHF1	0.770961	-3.00459	0.226	0.217	1	0	0
SLC12A7	0.771049	-46.1222	0.317	0.301	1	0	0
GSE1	0.772658	-5.16091	0.24	0.243	1	0	0
RNF181	0.7734	-10.0829	0.332	0.316	1	0	0
UQCRC2	0.773624	-14.9027	0.481	0.465	1	1	0.230769
FAM102A	0.774014	-16.6329	0.269	0.257	1	0	0
NBN	0.774563	-8.59827	0.317	0.309	1	0	0
RAD50	0.774963	-25.2475	0.466	0.444	1	0	0
SUMF2	0.77585	-23.9922	0.394	0.374	1	1	0.384615
GPAA1	0.776267	-28.0689	0.327	0.328	1	0	0
RAF1	0.77689	-2.80899	0.308	0.292	1	0	0
FDPS	0.776964	-255.646	0.351	0.358	1	0	0
CDC123	0.77771	-6.75393	0.264	0.255	1	1	0.615385
ANAPC7	0.778012	-3.49895	0.25	0.234	1	0	0
SP3	0.779043	-17.5536	0.399	0.398	1	1	0.307692
TNIP1	0.779169	-71.8748	0.606	0.573	1	0	0
GOLIM4	0.779358	-20.0877	0.337	0.326	1	0	0
MAPRE1	0.780847	-10.4303	0.438	0.419	1	1	0.384615
UNC45A	0.781845	-3.17227	0.26	0.245	1	0	0
BACH1	0.782819	-46.5931	0.399	0.389	1	0	0
VTI1B	0.783208	-6.03202	0.38	0.374	1	0	0
ACO2	0.783762	-9.78795	0.394	0.369	1	0	0
ARF1	0.783837	-123.404	0.808	0.748	1	1	0.153846
MSI2	0.783931	-23.5307	0.279	0.282	1	1	0.538462
SEC24B	0.784077	-2.4836	0.284	0.268	1	0	0
TMUB2	0.78431	-1.5095	0.236	0.24	1	0	0
EIF3B	0.785438	-46.0115	0.486	0.471	1	0	0
MAPK8IP3	0.786036	-5.24509	0.212	0.204	1	0	0
OGT	0.786184	-8.18476	0.433	0.411	1	1	0.461538
LEPROT	0.786614	-12.0803	0.399	0.39	1	1	0.307692
GPATCH8	0.787403	-5.85327	0.413	0.401	1	1	0.230769
VRK3	0.788274	-6.72069	0.245	0.252	1	0	0
PPP2R5E	0.788313	-12.2973	0.351	0.37	1	0	0
SEL1L3	0.789107	-23.5179	0.428	0.422	1	1	0.461538
PDIA6	0.789132	-95.6528	0.712	0.689	1	1	0
LRCH1	0.789285	-25.7264	0.226	0.214	1	0	0
PPARA	0.789391	-9.96952	0.183	0.195	1	0	0
PARP14	0.790004	-91.2964	0.649	0.636	1	1	0.230769
FAM96A	0.790047	-4.32975	0.279	0.267	1	0	0
RTN3	0.791894	-17.8561	0.423	0.42	1	1	0.230769
TRIM8	0.792111	-14.08	0.322	0.308	1	0	0
C19orf10	0.793815	-14.9318	0.365	0.359	1	0	0
PRDX6	0.793885	-61.8693	0.471	0.451	1	1	0.461538
ATP5E	0.794225	-78.5527	0.663	0.64	1	1	0.153846
ZMYND11	0.794248	-5.68521	0.361	0.367	1	0	0
STAMBP	0.794606	-5.80908	0.25	0.238	1	1	0.769231
DNAJC1	0.794711	-16.5715	0.337	0.33	1	0	0
GAPVD1	0.795757	-4.47559	0.37	0.378	1	0	0
PRKD2	0.796981	-2.89442	0.216	0.225	1	0	0
ACSL5	0.797011	-42.2399	0.317	0.298	1	0	0
SDF4	0.797322	-13.6805	0.524	0.498	1	0	0
AEBP1	0.797824	-333.667	0.082	0.076	1	0	0
PKN1	0.798244	-4.3133	0.284	0.267	1	0	0
PMPCB	0.798406	-12.2953	0.288	0.269	1	0	0
TP53BP2	0.799066	-18.8941	0.293	0.285	1	0	0
AKT2	0.800256	-1.3055	0.255	0.248	1	0	0
NUCB1	0.802083	-33.5537	0.534	0.516	1	0	0
ALG2	0.802432	-4.41622	0.24	0.236	1	0	0
NSF	0.802658	-18.0324	0.231	0.231	1	0	0
SMG1	0.80309	-20.4449	0.596	0.548	1	1	0.307692
CD163	0.803243	-325.041	0.221	0.209	1	0	0
NT5C	0.803416	-3.05867	0.231	0.236	1	0	0
MESDC2	0.803502	-11.7849	0.447	0.443	1	0	0
APEH	0.805434	-6.40139	0.288	0.296	1	0	0
IKZF2	0.807022	-15.9268	0.149	0.14	1	0	0
PPP2R2A	0.808271	-38.1353	0.38	0.373	1	0	0
UBA3	0.808872	-8.21462	0.274	0.266	1	0	0
FARSA	0.809368	-6.99804	0.284	0.278	1	0	0
OCIAD1	0.809792	-35.4299	0.486	0.47	1	1	0.153846
SRPRB	0.810055	-5.91355	0.26	0.263	1	0	0
LONP1	0.810782	-13.1029	0.231	0.233	1	0	0
ATL3	0.811225	-15.6789	0.399	0.379	1	0	0
GON4L	0.811699	-4.97476	0.303	0.305	1	0	0
SEC24C	0.81211	-10.8982	0.284	0.291	1	0	0
RASA1	0.813115	-41.5436	0.337	0.324	1	0	0
PPP2R2D	0.8138	-5.04175	0.212	0.22	1	0	0
PARP4	0.813804	-60.8996	0.534	0.495	1	0	0
DHX38	0.814361	-1.35516	0.26	0.262	1	0	0
IFIH1	0.814595	-86.1093	0.351	0.343	1	0	0
EBNA1BP2	0.814771	-35.7593	0.327	0.302	1	1	0.538462
S100A9	0.815334	-839.632	0.245	0.247	1	0	0
GTF2A1	0.815459	-3.16919	0.236	0.228	1	0	0
SLC30A7	0.815839	-9.55683	0.236	0.237	1	0	0
KPNA3	0.816346	-13.8886	0.351	0.344	1	0	0
HNRNPH3	0.816465	-10.5033	0.423	0.413	1	0	0
CREB3L2	0.817313	-18.8498	0.337	0.346	1	0	0
API5	0.817322	-1.8916	0.269	0.258	1	0	0
METRNL	0.818292	-9.97294	0.288	0.294	1	0	0
CIR1	0.818447	-57.214	0.365	0.364	1	0	0
MARS	0.818721	-15.5077	0.385	0.379	1	0	0
STX18	0.819778	-12.1906	0.24	0.233	1	0	0
COMMD7	0.81993	-6.61381	0.317	0.322	1	0	0
FCGR3A	0.820408	-92.7772	0.274	0.271	1	0	0
DDX23	0.820739	-6.93706	0.38	0.359	1	0	0
DNASE2	0.821662	-16.3095	0.308	0.309	1	0	0
EZR	0.822708	-404.388	0.865	0.808	1	1	0.153846
PURB	0.823371	-5.77291	0.351	0.335	1	1	0.307692
CAMSAP1	0.824157	-19.056	0.264	0.251	1	0	0
MXD1	0.825893	-24.9473	0.221	0.211	1	0	0
KDM1A	0.827368	-13.6536	0.332	0.313	1	0	0
HDAC7	0.827778	-4.31845	0.303	0.294	1	0	0
UBE4A	0.828221	-9.22376	0.38	0.369	1	0	0
EXOC3	0.828501	-5.61606	0.365	0.351	1	1	0.384615
RAD21	0.82899	-269.995	0.74	0.72	1	1	0.153846
COASY	0.831446	-4.59337	0.245	0.242	1	0	0
CYB5B	0.832855	-61.8913	0.303	0.282	1	1	0.615385
GNPTAB	0.834738	-12.9762	0.457	0.469	1	0	0
UXS1	0.83489	-3.28285	0.274	0.278	1	1	0.461538
MTHFD2	0.835436	-33.8766	0.337	0.331	1	1	0.461538
CHTOP	0.835598	-21.0125	0.375	0.391	1	0	0
PPP2R5D	0.837561	-5.92943	0.269	0.277	1	0	0
LPCAT1	0.838161	-2.12673	0.245	0.237	1	0	0
THUMPD3	0.839092	-3.41895	0.25	0.254	1	0	0
COX5A	0.839845	-17.2035	0.375	0.361	1	1	0.384615
FAM210B	0.840195	-23.0255	0.293	0.288	1	0	0
PSMA5	0.840705	-18.5846	0.37	0.355	1	0	0
REEP5	0.841816	-18.5561	0.548	0.52	1	1	0.461538
PPP6R3	0.841873	-8.205	0.375	0.365	1	1	0.538462
TMEM50A	0.842956	-10.2245	0.404	0.402	1	0	0
COX7A2	0.843004	-56.6196	0.582	0.548	1	1	0.384615
ATXN7L3B	0.843714	-18.5718	0.476	0.445	1	0	0
COX6C	0.843902	-24.3458	0.433	0.417	1	0	0
SZRD1	0.844416	-20.6896	0.442	0.424	1	0	0
WDFY1	0.844721	-13.8313	0.346	0.353	1	0	0
KPNA1	0.845391	-9.49061	0.332	0.307	1	1	0.615385
ODF2L	0.846413	-2.18115	0.173	0.178	1	0	0
IL2RA	0.846509	-52.8107	0.096	0.091	1	0	0
PSMC4	0.847325	-26.1666	0.356	0.352	1	1	0.307692
RBM10	0.847325	-13.0569	0.389	0.363	1	0	0
RBBP7	0.847411	-49.4687	0.418	0.418	1	0	0
STK25	0.84806	-3.02225	0.312	0.31	1	0	0
SRP54	0.848073	-6.21945	0.322	0.318	1	1	0.384615
VEGFB	0.848189	-8.47129	0.317	0.311	1	0	0
NPLOC4	0.848432	-15.1199	0.399	0.388	1	0	0
CARS	0.848491	-13.8665	0.308	0.303	1	0	0
WDR83OS	0.84873	-5.1416	0.332	0.341	1	0	0
SEC31A	0.849716	-43.1927	0.611	0.561	1	1	0.0769231
VMA21	0.850847	-2.18944	0.269	0.272	1	1	0.307692
TMBIM6	0.851383	-87.9998	0.971	0.902	1	1	0
ALDH3B1	0.851466	-33.5259	0.26	0.261	1	0	0
EMC3	0.851738	-5.99594	0.317	0.314	1	0	0
SIPA1L2	0.85174	-37.7058	0.178	0.171	1	0	0
YARS	0.85238	-31.925	0.399	0.398	1	1	0.538462
ZC3H14	0.853171	-9.5951	0.312	0.299	1	0	0
DIS3	0.855086	-27.6787	0.356	0.353	1	0	0
RABAC1	0.855261	-29.5626	0.404	0.385	1	1	0.384615
RAB10	0.856203	-37.8487	0.611	0.582	1	1	0.230769
PARP6	0.856988	-3.46116	0.212	0.211	1	0	0
FLII	0.857524	-77.636	0.591	0.566	1	0	0
XPO1	0.858677	-25.6632	0.582	0.56	1	0	0
FAM193A	0.8587	-2.09586	0.288	0.29	1	0	0
CMKLR1	0.858715	-10.534	0.139	0.138	1	0	0
CHMP7	0.858856	-0.626209	0.192	0.2	1	0	0
FKBP1A	0.859239	-10.1997	0.38	0.386	1	0	0
SNX1	0.859713	-5.42371	0.418	0.396	1	1	0.307692
PRKCSH	0.861586	-40.5962	0.476	0.457	1	0	0
HBP1	0.862313	-14.0091	0.274	0.265	1	0	0
TRAPPC3	0.862979	1.17086	0.269	0.277	1	0	0
ITM2B	0.863041	-104.31	0.851	0.796	1	1	0.153846
CES2	0.863193	-88.7813	0.25	0.238	1	0	0
GNL1	0.863453	-5.31764	0.279	0.275	1	0	0
ANXA11	0.864471	-59.6587	0.736	0.653	1	1	0.230769
SAR1A	0.864871	-34.656	0.476	0.437	1	0	0
PICALM	0.865475	-52.5982	0.639	0.61	1	1	0.230769
POLR2L	0.865946	-12.0692	0.327	0.306	1	0	0
ELAVL1	0.866254	-5.73521	0.293	0.28	1	0	0
ZFC3H1	0.866526	-5.10178	0.385	0.373	1	1	0.461538
NFIL3	0.867153	-12.7738	0.197	0.204	1	0	0
UBE2V2	0.867239	-2.51006	0.25	0.239	1	0	0
RHOT1	0.867523	-4.30062	0.303	0.292	1	0	0
EREG	0.868063	-46.1493	0.106	0.104	1	0	0
DMXL2	0.868733	-68.056	0.274	0.267	1	0	0
ABL1	0.869462	-9.23913	0.231	0.235	1	0	0
SNX4	0.870549	-3.06851	0.24	0.238	1	0	0
HECTD4	0.870554	-13.4494	0.269	0.259	1	0	0
SEC62	0.8707	-45.7084	0.745	0.73	1	1	0
CPEB4	0.87094	-15.9062	0.327	0.315	1	0	0
TMEM87A	0.871146	-11.2921	0.394	0.385	1	0	0
MAPK1IP1L	0.871246	-5.3095	0.365	0.364	1	0	0
NKAP	0.872651	-2.67588	0.231	0.226	1	0	0
ACADVL	0.872723	-52.7292	0.601	0.579	1	1	0
RER1	0.873166	-8.77978	0.418	0.417	1	1	0.307692
ALAD	0.873197	-38.803	0.279	0.263	1	0	0
TUBA4A	0.873577	-36.3584	0.337	0.347	1	1	0.692308
CEP104	0.873584	-2.68772	0.269	0.277	1	0	0
TRAM1	0.873799	-146.475	0.678	0.673	1	1	0.0769231
CCT3	0.874097	-84.1108	0.673	0.625	1	1	0.230769
UPF3B	0.874098	-4.67616	0.197	0.201	1	0	0
KRR1	0.876595	-11.5437	0.341	0.333	1	1	0.461538
TRIM25	0.87775	-8.0986	0.312	0.312	1	0	0
ARL8B	0.87793	-5.77489	0.413	0.401	1	0	0
IRS2	0.878074	-29.2482	0.274	0.273	1	0	0
VCL	0.879074	-68.1168	0.428	0.41	1	1	0.461538
DCTPP1	0.879113	-11.5781	0.231	0.231	1	0	0
LUZP1	0.879515	-24.4608	0.322	0.33	1	1	0.384615
CMAS	0.880223	-12.9131	0.25	0.246	1	0	0
DNAJC2	0.8821	-58.6466	0.293	0.289	1	0	0
ZBTB43	0.882317	-23.7715	0.212	0.203	1	0	0
MRPL52	0.882359	-16.5762	0.264	0.261	1	0	0
SLC39A10	0.882381	-32.6508	0.279	0.282	1	0	0
SPTLC2	0.88313	-34.4891	0.423	0.423	1	1	0.307692
TAF2	0.883723	-2.29056	0.245	0.239	1	0	0
NARF	0.884379	-15.4276	0.298	0.29	1	0	0
SEC13	0.885568	-12.4946	0.356	0.346	1	0	0
RBM12	0.886375	-4.75167	0.38	0.36	1	0	0
ACER3	0.886564	-6.82788	0.207	0.205	1	0	0
POLE3	0.887841	-5.86885	0.279	0.272	1	0	0
ASCC3	0.888117	-3.4076	0.351	0.331	1	0	0
LPCAT2	0.888396	-42.4487	0.245	0.244	1	0	0
E2F4	0.888594	-0.718828	0.231	0.234	1	0	0
MARCH6	0.889174	-23.6218	0.49	0.475	1	1	0.230769
GATAD1	0.890953	-56.6798	0.327	0.327	1	0	0
UHRF2	0.891407	-3.99722	0.216	0.218	1	0	0
UBA2	0.891475	-20.0139	0.394	0.372	1	1	0.692308
EXOSC10	0.8917	-5.23052	0.317	0.304	1	0	0
PLBD1	0.891762	-28.0472	0.293	0.311	1	1	0.538462
GPR108	0.892309	-4.21609	0.26	0.258	1	0	0
CEBPG	0.892433	-28.5803	0.303	0.298	1	0	0
SIKE1	0.892981	-2.80026	0.245	0.234	1	0	0
PCMTD2	0.893916	-11.3136	0.284	0.279	1	1	0.538462
SSBP1	0.894313	-4.74343	0.413	0.403	1	1	0.461538
SIRPA	0.89473	-24.8746	0.221	0.219	1	0	0
BAP1	0.896035	-0.0938278	0.236	0.23	1	0	0
HCFC1	0.896309	-5.96275	0.322	0.317	1	0	0
TIMM13	0.897052	-10.5608	0.264	0.259	1	0	0
GATAD2A	0.897501	-5.06855	0.361	0.358	1	0	0
ZFR	0.898987	-19.2581	0.558	0.529	1	0	0
LPP	0.89923	-59.5829	0.423	0.421	1	1	0.307692
MAPK1	0.899375	-5.88316	0.481	0.466	1	0	0
GADD45GIP1	0.899578	-20.3968	0.404	0.377	1	1	0.307692
ASH1L	0.900364	-50.9636	0.582	0.585	1	0	0
BRAP	0.9006	-4.30585	0.264	0.252	1	0	0
ARID2	0.903388	-0.544008	0.245	0.242	1	0	0
ATF7IP	0.903663	-36.09	0.495	0.465	1	1	0.461538
HSPE1	0.90371	-31.2677	0.298	0.289	1	0	0
CD81	0.904493	-68.8757	0.625	0.588	1	1	0.153846
TRIM26	0.904917	-14.1553	0.389	0.392	1	0	0
PIGS	0.904929	-1.66972	0.25	0.244	1	0	0
ARHGAP5	0.905236	-85.8821	0.505	0.466	1	1	0.307692
ZBTB21	0.906589	-0.429024	0.197	0.193	1	0	0
SLC1A5	0.906987	-101.18	0.279	0.272	1	0	0
SART1	0.907624	0.0799761	0.269	0.266	1	0	0
PSMB7	0.908014	-37.1139	0.442	0.447	1	0	0
RNMT	0.908039	-9.29412	0.26	0.253	1	0	0
HEBP2	0.908116	-24.7669	0.399	0.38	1	0	0
LASP1	0.908492	-82.585	0.654	0.62	1	0	0
RAP2A	0.909217	-16.1039	0.317	0.304	1	0	0
STRBP	0.910375	-11.2345	0.236	0.235	1	0	0
TC2N	0.911404	-12.078	0.245	0.245	1	0	0
SMNDC1	0.912388	0.000749259	0.226	0.23	1	0	0
ZNF480	0.912447	-4.60068	0.202	0.204	1	0	0
LARP1B	0.913219	-4.1817	0.221	0.219	1	0	0
CAB39	0.913533	-39.3329	0.548	0.527	1	0	0
TBCD	0.914175	-17.3462	0.341	0.331	1	0	0
ITGA5	0.914426	-19.1449	0.202	0.197	1	0	0
PTPN9	0.914557	-5.79293	0.264	0.263	1	0	0
HTATSF1	0.914763	-141.559	0.438	0.419	1	1	0.538462
GBP2	0.9148	-227.438	0.558	0.547	1	1	0.461538
EHMT1	0.915152	-5.53724	0.365	0.344	1	0	0
PDCD2	0.915294	-2.54525	0.269	0.263	1	0	0
RTCB	0.915547	-6.95787	0.308	0.313	1	0	0
KIF20B	0.916038	-39.1978	0.173	0.169	1	0	0
BCCIP	0.916392	-13.7796	0.279	0.29	1	0	0
APMAP	0.91686	-22.7757	0.423	0.426	1	1	0.307692
LONP2	0.917296	-14.1238	0.476	0.466	1	1	0.384615
MARK3	0.917526	-12.069	0.466	0.467	1	0	0
LEMD3	0.918646	-4.36966	0.25	0.248	1	0	0
DDX60L	0.920168	-20.5687	0.26	0.263	1	0	0
LZTR1	0.920245	-1.19829	0.216	0.213	1	0	0
ABHD2	0.921815	-159.132	0.62	0.56	1	0	0
CPM	0.923613	-76.4546	0.178	0.18	1	0	0
UBAP2	0.924626	-12.6331	0.24	0.238	1	0	0
KMT2B	0.924638	-2.33905	0.231	0.232	1	0	0
PSMD4	0.924773	-40.3927	0.476	0.456	1	1	0.461538
WBP11	0.925132	-23.5246	0.389	0.386	1	0	0
PGK1	0.925231	-152.676	0.817	0.772	1	1	0.0769231
AKAP11	0.926133	-25.501	0.452	0.425	1	0	0
NIPSNAP1	0.927255	-43.4302	0.279	0.276	1	0	0
PSMB3	0.927416	-20.6596	0.534	0.488	1	0	0
ITPA	0.928025	-3.62466	0.24	0.24	1	0	0
SEC23IP	0.929198	-7.6973	0.303	0.289	1	0	0
GNA15	0.92952	-2.93259	0.231	0.235	1	0	0
TSPYL1	0.930426	-1.84913	0.284	0.285	1	0	0
CREM	0.932113	-10.3303	0.212	0.209	1	0	0
DHX15	0.932303	-13.9742	0.442	0.425	1	0	0
GINM1	0.9324	-3.49517	0.269	0.266	1	0	0
MED13	0.933661	-27.4616	0.562	0.525	1	0	0
CCDC91	0.933919	-5.79566	0.279	0.278	1	0	0
BCOR	0.934265	-13.2837	0.264	0.254	1	0	0
CERS6	0.934525	-43.3741	0.341	0.336	1	1	0.307692
VDAC2	0.934865	-14.7772	0.255	0.253	1	0	0
PSMA3	0.934955	-8.07936	0.365	0.361	1	0	0
VPS13A	0.934981	-7.27455	0.274	0.28	1	1	0.538462
SAMD9	0.93694	-118.979	0.538	0.52	1	1	0.384615
DNAJB11	0.937104	-38.4521	0.365	0.359	1	1	0.307692
MRP63	0.938252	-11.9706	0.312	0.307	1	0	0
VPS39	0.938386	-1.47559	0.264	0.26	1	0	0
BANK1	0.93896	0.885285	0.091	0.096	1	0	0
ETV6	0.939004	-15.9411	0.346	0.357	1	0	0
TNFRSF1A	0.939093	-12.0044	0.351	0.349	1	0	0
TMX2	0.939099	-7.50869	0.269	0.259	1	0	0
TMX1	0.939248	-7.57093	0.351	0.347	1	0	0
TOX4	0.939661	-0.40442	0.385	0.372	1	0	0
ETFA	0.940048	-6.56505	0.303	0.299	1	0	0
MRPS26	0.940172	-5.41551	0.245	0.237	1	0	0
TNFRSF10A	0.940765	-12.8824	0.212	0.206	1	0	0
SARS	0.940865	-51.124	0.495	0.492	1	1	0.230769
PNPLA6	0.941622	-21.0787	0.293	0.289	1	0	0
MX2	0.941799	-40.6199	0.308	0.301	1	0	0
POLR2B	0.942154	-10.4867	0.462	0.432	1	0	0
AP2M1	0.943327	-27.4575	0.596	0.591	1	1	0
PIP4K2B	0.943727	-3.0611	0.245	0.245	1	0	0
CNP	0.94379	-14.8494	0.303	0.291	1	0	0
GPX4	0.944471	-37.838	0.562	0.533	1	0	0
SULF2	0.944565	-95.2146	0.356	0.368	1	0	0
HLA-G	0.945308	-28.5487	0.279	0.272	1	0	0
LILRB4	0.945509	-22.858	0.178	0.178	1	0	0
IER3	0.945619	-213.944	0.399	0.421	1	0	0
BRD1	0.946044	-2.04812	0.245	0.239	1	0	0
COG3	0.946318	-36.9053	0.207	0.201	1	0	0
METAP1	0.946336	-7.1425	0.236	0.232	1	0	0
DNAJB12	0.94637	-5.20189	0.308	0.3	1	0	0
PEX26	0.948339	-7.95777	0.226	0.227	1	0	0
RGS3	0.949769	-18.8001	0.212	0.204	1	0	0
DCAF12	0.950601	-6.03548	0.25	0.249	1	0	0
MAN1A1	0.950636	-16.3013	0.284	0.276	1	1	0.538462
HDGF	0.950643	-119.863	0.649	0.616	1	1	0.153846
COX6A1	0.950679	-11.8106	0.293	0.287	1	0	0
IFT57	0.951194	-12.8248	0.212	0.211	1	0	0
PHRF1	0.951283	-2.65085	0.279	0.268	1	0	0
SEL1L	0.95152	-46.6008	0.481	0.476	1	1	0.461538
ALAS1	0.95239	-89.8795	0.26	0.256	1	0	0
ATP1B3	0.953797	-33.4075	0.361	0.353	1	0	0
UFD1L	0.95397	-8.62685	0.303	0.296	1	0	0
ATP6AP1	0.954052	-49.9854	0.5	0.47	1	1	0.230769
PPP6R1	0.95445	-8.99107	0.337	0.323	1	0	0
DYNC1I2	0.95589	-8.55738	0.351	0.343	1	0	0
PSENEN	0.956517	-7.2851	0.255	0.251	1	0	0
CTBP2	0.956772	-30.7992	0.361	0.363	1	0	0
FBXO11	0.957242	-2.81081	0.341	0.355	1	0	0
RNF4	0.959204	-4.74186	0.293	0.294	1	0	0
ZYX	0.959717	-34.3016	0.356	0.352	1	0	0
SPAG9	0.959768	-49.0544	0.495	0.477	1	0	0
GHITM	0.960075	-35.5226	0.596	0.546	1	1	0.307692
USMG5	0.960661	-22.1231	0.332	0.334	1	1	0.461538
PPAPDC1B	0.961214	-6.02034	0.231	0.222	1	0	0
IRF3	0.961488	-2.86514	0.269	0.259	1	0	0
TMEM43	0.962068	-17.7953	0.404	0.379	1	0	0
NF2	0.96289	-28.4958	0.279	0.263	1	0	0
AUP1	0.963384	-23.5657	0.577	0.551	1	1	0.230769
ILF2	0.963596	-52.2695	0.486	0.472	1	1	0.384615
CCDC82	0.965558	-0.636422	0.25	0.247	1	0	0
PUM2	0.965678	-11.1301	0.51	0.481	1	1	0.230769
KHNYN	0.965991	-5.36527	0.312	0.312	1	0	0
UBR3	0.966654	-1.35304	0.245	0.249	1	0	0
NISCH	0.967066	-1.79429	0.26	0.256	1	0	0
FBXO34	0.967622	-7.11656	0.245	0.254	1	0	0
DUS1L	0.968216	-6.41372	0.418	0.41	1	0	0
NBAS	0.968796	-4.10205	0.269	0.273	1	0	0
NANS	0.968903	-6.38699	0.293	0.296	1	0	0
GLB1	0.969538	-15.8441	0.351	0.343	1	1	0.461538
NR1D2	0.969632	-14.8786	0.332	0.315	1	0	0
NELFB	0.970594	-4.65075	0.269	0.266	1	0	0
SUCO	0.970635	-54.0519	0.385	0.365	1	0	0
PARM1	0.971741	-166.089	0.125	0.124	1	0	0
IARS2	0.971746	-11.8253	0.38	0.365	1	1	0.538462
CSNK1G1	0.972018	-2.22022	0.231	0.229	1	0	0
MED4	0.973328	-13.9425	0.298	0.291	1	0	0
FAM32A	0.973353	-8.5331	0.375	0.373	1	1	0.461538
PSMD6	0.973495	-8.95296	0.255	0.245	1	0	0
SPPL2A	0.973587	-8.23244	0.279	0.271	1	0	0
IBTK	0.974638	-15.3851	0.37	0.367	1	0	0
AP1G2	0.975266	-3.18544	0.337	0.331	1	0	0
FBP1	0.976508	-200.968	0.255	0.251	1	0	0
ECHS1	0.978504	-36.3125	0.389	0.374	1	0	0
HIF1AN	0.978749	-2.33624	0.212	0.208	1	0	0
TAPBPL	0.978812	-10.0164	0.255	0.252	1	0	0
B3GNT2	0.978983	-9.95118	0.221	0.219	1	0	0
ITM2C	0.979434	-39.7353	0.264	0.272	1	0	0
MRFAP1	0.979543	-99.0893	0.587	0.555	1	1	0.307692
HIPK3	0.980619	-7.62491	0.452	0.422	1	0	0
AQR	0.981389	0.306304	0.274	0.281	1	0	0
SMAD2	0.98157	-3.03723	0.317	0.306	1	0	0
MPP1	0.981589	-10.7392	0.173	0.174	1	0	0
ANKLE2	0.982534	-31.1461	0.5	0.491	1	1	0.461538
CALM2	0.982542	-109.484	0.75	0.732	1	1	0.230769
OXR1	0.982559	-34.6815	0.293	0.293	1	1	0.461538
ERP44	0.982563	-6.2811	0.308	0.296	1	0	0
MSRB1	0.982588	-21.6243	0.221	0.22	1	0	0
MRPS34	0.983669	-37.4147	0.399	0.382	1	1	0.384615
UBP1	0.983931	-1.66081	0.298	0.29	1	0	0
MED14	0.985361	-2.69876	0.221	0.215	1	0	0
TMED10	0.986395	-91.0126	0.606	0.586	1	1	0.153846
C7orf50	0.987493	-20.0912	0.312	0.308	1	0	0
WWP2	0.987844	-1.72318	0.24	0.242	1	0	0
FAM178A	0.988057	-4.0967	0.274	0.275	1	0	0
PCNP	0.98807	-24.5539	0.361	0.349	1	0	0
PDIA3	0.988101	-86.9979	0.788	0.753	1	1	0.153846
ANP32E	0.988668	-27.8159	0.38	0.384	1	0	0
CAPN7	0.989352	-2.61862	0.245	0.237	1	0	0
HLTF	0.989605	-15.8216	0.236	0.238	1	0	0
CBX5	0.990673	-35.0012	0.361	0.34	1	0	0
AGPS	0.991427	1.82327	0.308	0.299	1	0	0
CBFB	0.991459	-6.65058	0.274	0.269	1	0	0
PTP4A1	0.992684	-63.8928	0.418	0.407	1	1	0.384615
ESYT2	0.993138	-22.4303	0.423	0.4	1	1	0.538462
GAS6	0.99353	-76.2279	0.197	0.194	1	0	0
TRPS1	0.993706	-11.4028	0.264	0.26	1	0	0
PCGF5	0.994237	-3.57482	0.308	0.311	1	0	0
OPA3	0.995873	-1.95733	0.207	0.207	1	0	0
SFXN1	0.996997	-9.33239	0.231	0.23	1	0	0
RNF7	0.99723	-7.60733	0.409	0.389	1	0	0
MDM2	0.997791	-165.845	0.365	0.352	1	0	0
SDCCAG8	0.997916	-10.1289	0.284	0.286	1	0	0
GNG5	0.998384	-8.50724	0.389	0.389	1	1	0.384615
FGD5-AS1	0.998393	-22.8471	0.457	0.453	1	1	0.461538
ERCC1	0.998496	-11.4548	0.255	0.255	1	0	0
DIDO1	0.999068	-10.2318	0.413	0.391	1	0	0
DKC1	0.9991	-34.454	0.365	0.351	1	0	0
PDHB	0.99928	-1.50334	0.25	0.25	1	0	0
NDFIP1	0.999499	-27.4455	0.428	0.428	1	1	0.615385

### Sheet: SFS_TumorPANFR0545_EAL
Cluster_9__Genes	p_val	avg_log2FC	pct.1	pct.2	p_val_adj	Cluster_9--Cluster_NCLUSION_pips	Cluster_9--Cluster_NCLUSION_adjustedpips
XIST	3.91225e-196	-26.9497	0.842	0.379	1.91935e-192	1	0.461538
MTRNR2L1	1.42312e-131	-712.635	0.88	0.604	6.98182e-128	1	0.461538
DDX3Y	5.52901e-54	-15.5277	0	0.188	2.71253e-50	0	0
JUNB	5.75481e-51	-88.8748	0.79	0.677	2.82331e-47	1	0.230769
DUSP2	1.80127e-49	-30.4589	0.526	0.332	8.83701e-46	0	0
FOSB	8.24192e-48	-37.4538	0.824	0.672	4.04349e-44	1	0.307692
GLTSCR2	1.08314e-42	-99.1781	0.886	0.787	5.31386e-39	1	0.0769231
FAM65B	1.83695e-42	-23.0386	0.467	0.285	9.01208e-39	0	0
CTSD	3.77636e-39	-678.011	0.51	0.663	1.85268e-35	1	0.153846
LTB	5.61606e-39	-98.0471	0.474	0.297	2.75524e-35	0	0
RCSD1	7.57617e-38	0.0547142	0.601	0.428	3.71687e-34	0	0
TRBC2	1.35864e-37	-25.9124	0.669	0.476	6.6655e-34	1	0.692308
PTPRC	1.47808e-37	-15.8505	0.766	0.649	7.25145e-34	0	0
LCN2	8.85632e-36	-326.789	0.056	0.21	4.34491e-32	0	0
LGALS3BP	1.98886e-34	-139.542	0.251	0.409	9.75734e-31	1	0.538462
RNASE1	4.32575e-34	-111.031	0.087	0.249	2.12221e-30	1	0.615385
IFI27	1.71535e-33	-256.741	0.195	0.363	8.41551e-30	1	0.692308
TMEM176B	5.88416e-33	-85.0629	0.189	0.367	2.88677e-29	0	0
IFI6	3.45662e-32	-242.087	0.205	0.365	1.69582e-28	1	0.615385
PPP1R15A	2.33216e-31	-70.6359	0.806	0.701	1.14416e-27	0	0
SPP1	6.9876e-31	-inf	0.03	0.164	3.42812e-27	0	0
GMFG	7.3887e-31	-1.56031	0.564	0.401	3.6249e-27	0	0
TPT1	9.32037e-31	-inf	0.994	0.988	4.57257e-27	1	0
TACSTD2	1.86313e-30	-161.526	0.129	0.287	9.14054e-27	1	0.692308
C3	2.08982e-30	-354.847	0.106	0.263	1.02527e-26	1	0.538462
RBM3	2.32705e-30	-115.134	0.745	0.622	1.14165e-26	1	0
HLA-C	2.42472e-30	-641.943	0.894	0.948	1.18957e-26	1	0
TGM2	4.43522e-30	-199.036	0.189	0.349	2.17592e-26	1	0.769231
FOS	1.56346e-29	-162.968	0.851	0.783	7.67035e-26	1	0
PRKCB	2.62243e-29	3.35154	0.493	0.332	1.28656e-25	0	0
MMP14	7.62237e-29	-66.3079	0.17	0.322	3.73953e-25	1	0.615385
IFIT3	1.91906e-28	-232.218	0.106	0.254	9.41492e-25	1	0.692308
SNRPD2	6.2275e-28	-27.351	0.777	0.647	3.05521e-24	1	0.0769231
ITGAL	1.19794e-27	-7.15873	0.574	0.409	5.87709e-24	0	0
NR4A2	2.21977e-27	-41.8141	0.58	0.414	1.08902e-23	0	0
RASGRP2	2.47391e-27	0.381301	0.249	0.132	1.2137e-23	0	0
IL16	7.8027e-27	-0.907811	0.527	0.376	3.82801e-23	0	0
IFITM3	8.47255e-27	-122.574	0.357	0.495	4.15663e-23	1	0.384615
SYT8	1.11402e-26	-25.9394	0.026	0.142	5.46537e-23	0	0
LY6E	2.30062e-26	-57.2121	0.191	0.333	1.12869e-22	1	0.538462
EIF4A3	1.06073e-25	-4.37323	0.525	0.402	5.20396e-22	1	0.384615
TAGAP	1.38452e-25	-30.1986	0.513	0.372	6.79248e-22	0	0
KLF6	1.55173e-25	-126.449	0.89	0.833	7.61279e-22	1	0.384615
IQGAP2	2.5068e-25	-27.3164	0.612	0.446	1.22984e-21	0	0
NFKBIA	3.02827e-25	-82.7817	0.77	0.668	1.48567e-21	1	0.384615
BTG2	6.05635e-25	-8.1488	0.58	0.451	2.97125e-21	0	0
UTRN	9.48235e-25	-40.8901	0.756	0.621	4.65204e-21	1	0.307692
MX1	1.47697e-24	-222.444	0.289	0.424	7.24604e-21	1	0.384615
MLLT4	1.88032e-24	-49.7786	0.148	0.29	9.22483e-21	1	0.692308
TRAF3IP3	2.71278e-24	6.46406	0.427	0.291	1.33089e-20	0	0
CXCR4	3.53557e-24	-18.6451	0.579	0.436	1.73455e-20	0	0
BIN2	6.92958e-24	-9.68416	0.54	0.393	3.39965e-20	0	0
OAS3	7.00587e-24	-82.1695	0.221	0.359	3.43708e-20	1	0.461538
ZFP36	7.80122e-24	-31.6833	0.665	0.547	3.82728e-20	0	0
CD69	8.61429e-24	-20.1104	0.44	0.302	4.22617e-20	0	0
CORO1A	1.54043e-23	-18.699	0.651	0.516	7.55733e-20	0	0
KRT19	2.30517e-23	-144.215	0.279	0.422	1.13092e-19	1	0.692308
BCAT1	2.97183e-23	-161.511	0.082	0.201	1.45798e-19	1	0.692308
CD1C	4.65025e-23	-19.1985	0.139	0.062	2.28141e-19	0	0
GNB2L1	5.40249e-23	-291.776	0.969	0.954	2.65046e-19	1	0.0769231
AMICA1	5.67963e-23	-21.6929	0.458	0.325	2.78643e-19	0	0
CCDC69	6.00207e-23	-19.1883	0.498	0.359	2.94461e-19	0	0
SLPI	7.91602e-23	-633.259	0.113	0.238	3.8836e-19	0	0
KRT23	8.18331e-23	-173.31	0.009	0.1	4.01473e-19	0	0
DUSP1	1.06945e-22	-80.7343	0.712	0.596	5.24674e-19	0	0
PRKX	1.34728e-22	-10.35	0.403	0.271	6.60978e-19	0	0
TNFAIP3	1.8047e-22	-86.5056	0.662	0.538	8.85388e-19	1	0.307692
PSCA	2.41067e-22	-242.326	0.009	0.098	1.18268e-18	0	0
ITGA4	2.46025e-22	-42.6683	0.56	0.423	1.207e-18	0	0
C1orf116	2.85353e-22	-61.0401	0.05	0.16	1.39994e-18	1	0.769231
CD79A	3.84884e-22	-3.30931	0.154	0.074	1.88824e-18	0	0
NNMT	3.98029e-22	-175.953	0.062	0.175	1.95273e-18	1	0.692308
MUC1	8.38084e-22	-172.875	0.108	0.228	4.11164e-18	1	0.692308
GABRP	1.16705e-21	-96.3563	0.015	0.108	5.72553e-18	0	0
IKZF1	1.46751e-21	5.22286	0.591	0.446	7.1996e-18	0	0
UBA52	1.8816e-21	-43.225	0.915	0.87	9.23111e-18	1	0
PPL	4.24935e-21	-139.885	0.116	0.237	2.08473e-17	1	0.692308
IFIT1	4.36665e-21	-229.332	0.067	0.177	2.14228e-17	1	0.846154
P4HA2	4.54322e-21	-28.4032	0.092	0.21	2.2289e-17	1	0.769231
CD52	5.81555e-21	-71.6562	0.529	0.398	2.85311e-17	0	0
SH3KBP1	6.16415e-21	-3.33111	0.722	0.617	3.02413e-17	1	0.307692
JUND	7.00656e-21	-1.1374	0.666	0.561	3.43742e-17	0	0
PNRC1	7.98806e-21	-3.51018	0.707	0.615	3.91894e-17	1	0.384615
SH3BP5	8.32222e-21	-27.1049	0.377	0.25	4.08288e-17	0	0
CTSL	8.48205e-21	-99.4898	0.139	0.265	4.16129e-17	0	0
CD276	1.84021e-20	-17.0253	0.103	0.22	9.02809e-17	1	0.846154
FAU	2.43518e-20	-118.195	0.91	0.862	1.1947e-16	1	0.230769
EIF3L	2.96422e-20	-7.18062	0.713	0.595	1.45425e-16	1	0.230769
CD37	3.38446e-20	0.0616422	0.462	0.339	1.66042e-16	0	0
ITGA2	3.48898e-20	-164.411	0.146	0.274	1.71169e-16	1	0.692308
WFDC2	3.57952e-20	-104.622	0.067	0.175	1.75611e-16	1	0.769231
CAPN1	4.10771e-20	-30.6377	0.272	0.408	2.01524e-16	1	0.538462
SPATS2L	4.30479e-20	-45.7782	0.322	0.455	2.11193e-16	1	0.307692
MDK	5.05886e-20	-131.227	0.151	0.276	2.48188e-16	0	0
LAMB3	6.65831e-20	-452.924	0.211	0.343	3.26657e-16	1	0.692308
IFI44L	7.07025e-20	-56.4835	0.111	0.225	3.46866e-16	1	0.846154
PIGR	1.12202e-19	-inf	0.007	0.085	5.50465e-16	0	0
TCF7	1.17257e-19	-4.40152	0.283	0.177	5.75261e-16	0	0
POU2F2	1.17426e-19	-28.7597	0.375	0.258	5.76092e-16	0	0
BROX	1.32203e-19	-47.3931	0.21	0.332	6.4859e-16	1	0.769231
EIF2AK2	1.56455e-19	-75.6534	0.336	0.461	7.67567e-16	1	0.384615
EVI2B	1.62339e-19	-22.4476	0.471	0.345	7.96437e-16	0	0
ITGB8	1.67279e-19	-289.926	0.082	0.191	8.20673e-16	1	0.769231
DDX60	2.25714e-19	-73.5213	0.193	0.317	1.10735e-15	0	0
LCK	3.01574e-19	16.4561	0.45	0.318	1.47952e-15	0	0
CNTRL	3.39159e-19	8.6861	0.527	0.409	1.66391e-15	0	0
DSG2	3.85379e-19	-194.706	0.192	0.32	1.89067e-15	1	0.615385
CFH	4.12791e-19	-7.16707	0.058	0.16	2.02515e-15	1	0.923077
QSOX1	4.27575e-19	-77.2471	0.314	0.445	2.09768e-15	1	0.692308
PDZK1IP1	4.76088e-19	-109.41	0.037	0.128	2.33569e-15	0	0
EEF2	6.06584e-19	-210.577	0.964	0.945	2.9759e-15	1	0.307692
LRMP	6.12552e-19	-18.0308	0.325	0.216	3.00518e-15	0	0
SORBS2	7.68411e-19	-25.9124	0.046	0.142	3.76982e-15	1	0.769231
EPB41	8.42455e-19	-3.83065	0.554	0.421	4.13309e-15	0	0
CFP	9.72655e-19	41.8943	0.236	0.139	4.77185e-15	0	0
RASSF2	9.73253e-19	-10.3935	0.47	0.34	4.77478e-15	0	0
DLG5	1.01953e-18	-10.2696	0.093	0.2	5.00179e-15	1	0.692308
CD48	1.18119e-18	-8.53978	0.464	0.327	5.79492e-15	0	0
MAL2	1.28947e-18	-152.743	0.131	0.248	6.32612e-15	0	0
CFL1	1.61539e-18	-3.2883	0.918	0.845	7.92509e-15	1	0.153846
SELL	1.70963e-18	-7.24738	0.31	0.2	8.38745e-15	0	0
CLK1	1.72957e-18	-8.42766	0.632	0.508	8.48529e-15	1	0.461538
EFEMP1	2.92097e-18	-349.046	0.019	0.099	1.43303e-14	1	1
CCR2	3.13723e-18	-11.7288	0.256	0.155	1.53912e-14	0	0
FN1	3.26555e-18	-inf	0.121	0.23	1.60208e-14	1	0.769231
ITGB5	4.50581e-18	-73.1778	0.205	0.323	2.21055e-14	1	0.692308
FNDC3B	5.09367e-18	-69.093	0.34	0.458	2.49895e-14	1	0.461538
CTNNB1	5.93253e-18	-73.0765	0.442	0.546	2.9105e-14	1	0.307692
COL1A1	1.02793e-17	-inf	0.047	0.139	5.04301e-14	1	0.923077
KRT18	1.21654e-17	-203.364	0.231	0.362	5.96833e-14	1	0.615385
C6orf48	1.30725e-17	-32.2721	0.557	0.429	6.41336e-14	1	0.307692
TBC1D10C	1.3651e-17	-1.38102	0.388	0.273	6.69718e-14	0	0
DGKD	1.59159e-17	-9.33321	0.36	0.245	7.80832e-14	0	0
MUC16	1.5978e-17	-104.174	0.027	0.107	7.83879e-14	0	0
TMEM176A	1.60066e-17	-34.5576	0.154	0.273	7.85282e-14	0	0
YBX1	1.90905e-17	-31.7058	0.77	0.663	9.36579e-14	0	0
CCDC88C	2.64941e-17	-2.81036	0.468	0.35	1.2998e-13	0	0
CHMP5	2.74754e-17	-0.279063	0.15	0.264	1.34794e-13	0	0
MYO1B	2.83868e-17	-40.6785	0.081	0.18	1.39266e-13	1	0.692308
CCNL1	2.89587e-17	-47.8479	0.759	0.689	1.42071e-13	1	0.230769
PLEK	3.31801e-17	-115.386	0.514	0.399	1.62782e-13	0	0
TREM2	3.52381e-17	-86.0469	0.035	0.12	1.72878e-13	0	0
SEPT6	3.99619e-17	24.0774	0.552	0.453	1.96053e-13	0	0
ITGB4	4.13691e-17	-72.0786	0.167	0.283	2.02957e-13	1	0.692308
CD82	6.07731e-17	-25.9221	0.275	0.389	2.98153e-13	0	0
HNRNPA1	6.17266e-17	-37.3803	0.627	0.498	3.02831e-13	1	0.153846
SMAP2	6.59334e-17	-9.05032	0.602	0.497	3.23469e-13	1	0.538462
JUN	7.00421e-17	114.029	0.855	0.793	3.43626e-13	1	0.0769231
ITGA3	7.20068e-17	-60.7105	0.187	0.301	3.53265e-13	1	0.692308
BCL2	7.41144e-17	0.240557	0.358	0.246	3.63605e-13	0	0
HSPB1	8.18147e-17	-93.0066	0.207	0.321	4.01383e-13	1	0.615385
MYCBP2	8.76497e-17	3.92376	0.731	0.648	4.30009e-13	1	0.230769
RBM39	9.48085e-17	-14.3723	0.896	0.834	4.65131e-13	1	0
MACC1	1.17302e-16	-130.131	0.089	0.188	5.75485e-13	0	0
PLEC	1.18919e-16	-186.05	0.473	0.563	5.83416e-13	1	0.538462
CLEC10A	1.41841e-16	-23.9446	0.17	0.095	6.95873e-13	0	0
GLUL	1.42188e-16	-468.818	0.451	0.544	6.97575e-13	1	0.230769
TSC22D3	1.45268e-16	-22.672	0.581	0.472	7.12683e-13	1	0.538462
PFDN5	1.55171e-16	-35.549	0.821	0.767	7.61268e-13	1	0.230769
CDCP1	1.60716e-16	-92.2728	0.185	0.298	7.88475e-13	1	0.615385
P4HA1	1.71917e-16	-53.8721	0.191	0.299	8.43423e-13	1	0.692308
PNISR	1.72319e-16	-1.61704	0.632	0.512	8.45395e-13	1	0.230769
XAF1	1.84479e-16	-50.1357	0.397	0.509	9.05055e-13	1	0.615385
IFI44	1.94593e-16	-39.8353	0.15	0.256	9.54672e-13	1	0.461538
DEF6	2.04511e-16	1.04279	0.414	0.305	1.00333e-12	0	0
COTL1	2.07142e-16	-19.2615	0.632	0.524	1.01624e-12	0	0
CLDN4	2.17856e-16	-266.833	0.178	0.294	1.0688e-12	1	0.692308
PTPRF	2.40966e-16	-61.9153	0.186	0.3	1.18218e-12	1	0.615385
SCARB2	2.55503e-16	-70.8191	0.353	0.468	1.2535e-12	1	0.384615
ARHGAP30	2.97164e-16	14.3836	0.66	0.541	1.45789e-12	0	0
LCP1	3.74405e-16	-79.2921	0.767	0.691	1.83683e-12	0	0
EPCAM	3.82183e-16	-203.363	0.201	0.321	1.87499e-12	1	0.615385
UBC	4.60299e-16	-138.443	0.918	0.904	2.25823e-12	1	0
NIN	5.26758e-16	1.79634	0.635	0.526	2.58428e-12	1	0.461538
HCLS1	6.16422e-16	13.0392	0.62	0.512	3.02417e-12	0	0
CD83	6.72927e-16	-73.3367	0.424	0.313	3.30138e-12	0	0
NRP2	7.46965e-16	-24.0884	0.128	0.235	3.66461e-12	1	0.846154
MFI2	7.77955e-16	-52.6568	0.067	0.156	3.81665e-12	1	0.846154
TNF	8.16158e-16	27.4673	0.3	0.204	4.00407e-12	0	0
ANKRD1	8.54471e-16	-147.169	0.001	0.06	4.19203e-12	1	1
EPS8L2	8.70214e-16	-25.4502	0.144	0.248	4.26927e-12	1	0.615385
EDIL3	1.0412e-15	-81.5876	0.016	0.085	5.10815e-12	1	0.923077
APOE	1.15784e-15	-inf	0.159	0.268	5.68034e-12	0	0
S100A11	1.19007e-15	-77.8494	0.39	0.492	5.83849e-12	0	0
IL6R	1.26587e-15	-15.7933	0.424	0.317	6.21035e-12	0	0
GADD45B	1.27674e-15	-25.9124	0.645	0.552	6.26368e-12	0	0
WBP2	1.29216e-15	-21.8463	0.204	0.314	6.33936e-12	0	0
COX4I1	1.30464e-15	-52.3328	0.876	0.824	6.40057e-12	1	0.0769231
KIAA1217	1.30484e-15	-22.5829	0.091	0.186	6.40156e-12	1	0.769231
PLAU	1.37775e-15	-96.5948	0.123	0.225	6.75926e-12	1	0.846154
LAMP2	1.53291e-15	-41.6925	0.404	0.5	7.52044e-12	1	0.307692
MEF2C	1.60898e-15	-37.48	0.375	0.271	7.89368e-12	1	0.615385
RAB13	1.68872e-15	-10.6272	0.156	0.264	8.28485e-12	0	0
CPD	1.75289e-15	-130.723	0.278	0.384	8.59966e-12	1	0.384615
MUC13	1.79171e-15	-389.617	0.049	0.13	8.79012e-12	0	0
DCBLD2	2.20658e-15	-219.109	0.123	0.218	1.08255e-11	0	0
SPN	2.22518e-15	-24.4957	0.491	0.366	1.09167e-11	0	0
MLPH	2.22624e-15	-20.1507	0.136	0.242	1.0922e-11	1	0.692308
HELZ2	2.42427e-15	-20.2784	0.171	0.274	1.18935e-11	0	0
ARHGAP25	2.49639e-15	-1.52427	0.444	0.33	1.22473e-11	0	0
CAMSAP2	2.82556e-15	-22.5104	0.151	0.254	1.38622e-11	1	0.538462
TRAC	3.00295e-15	5.72982	0.41	0.3	1.47325e-11	0	0
CYB561	3.27309e-15	-26.3171	0.182	0.288	1.60578e-11	1	0.615385
CYFIP2	3.27584e-15	19.1043	0.457	0.337	1.60713e-11	0	0
EIF4B	3.28157e-15	-62.4054	0.803	0.709	1.60994e-11	1	0.230769
SLC16A3	3.39712e-15	-64.4956	0.305	0.402	1.66663e-11	1	0.384615
PPFIBP1	3.41459e-15	-113.907	0.132	0.233	1.6752e-11	1	0.769231
TNFRSF21	3.43769e-15	-30.2397	0.142	0.247	1.68653e-11	1	0.615385
FLI1	3.44551e-15	-2.30356	0.393	0.281	1.69037e-11	0	0
APP	3.90454e-15	-122.532	0.41	0.513	1.91557e-11	1	0.230769
LRP10	4.37153e-15	-44.6674	0.492	0.577	2.14467e-11	0	0
IGFBP3	4.56436e-15	-357.732	0.115	0.211	2.23927e-11	1	0.769231
SLC25A6	4.57916e-15	-152.398	0.843	0.775	2.24654e-11	1	0.153846
GPRC5A	5.50812e-15	-236.546	0.187	0.302	2.70229e-11	1	0.692308
FAM129B	5.73177e-15	-61.7862	0.225	0.332	2.812e-11	1	0.692308
LTBR	6.05858e-15	-8.67504	0.251	0.353	2.97234e-11	1	0.615385
ATP2B1	7.52676e-15	-25.7291	0.567	0.441	3.69263e-11	1	0.384615
AP1S2	7.65299e-15	-27.1032	0.365	0.265	3.75456e-11	0	0
ARL4C	8.03057e-15	-76.4066	0.636	0.55	3.9398e-11	1	0.384615
ST14	8.12883e-15	-37.3845	0.244	0.361	3.988e-11	0	0
DTX3L	8.181e-15	-50.1499	0.399	0.493	4.0136e-11	1	0.384615
BHLHE41	8.50611e-15	-28.556	0.091	0.182	4.1731e-11	1	0.769231
PARP9	1.20399e-14	-49.0444	0.382	0.473	5.90678e-11	1	0.384615
P2RY8	1.21423e-14	1.17105	0.259	0.167	5.95701e-11	0	0
TRIP6	1.51084e-14	-38.7954	0.153	0.251	7.4122e-11	1	0.769231
MZB1	1.54788e-14	-92.3841	0.115	0.058	7.59389e-11	0	0
ESRP1	1.58421e-14	-46.5473	0.101	0.194	7.77213e-11	1	0.769231
ARHGDIB	1.68535e-14	-11.4863	0.797	0.709	8.26834e-11	0	0
FYB	1.71005e-14	-27.3504	0.639	0.562	8.38952e-11	0	0
KIF13A	1.76716e-14	-14.1294	0.106	0.201	8.6697e-11	1	0.846154
TSPAN1	1.85568e-14	-106.703	0.151	0.252	9.10397e-11	1	0.769231
SH3BGRL3	1.90792e-14	-54.6874	0.796	0.709	9.36027e-11	1	0.0769231
EPC1	2.05214e-14	3.41041	0.506	0.392	1.00678e-10	1	0.461538
DUSP4	2.07853e-14	-15.8148	0.168	0.273	1.01973e-10	1	0.615385
HLA-A	2.41553e-14	-inf	0.923	0.963	1.18506e-10	1	0.0769231
DUSP23	3.00565e-14	-52.3863	0.163	0.259	1.47457e-10	1	0.692308
LST1	3.07005e-14	-33.1234	0.339	0.246	1.50617e-10	0	0
STAT1	3.5442e-14	-61.9811	0.584	0.66	1.73878e-10	1	0.0769231
KRT8	4.14263e-14	-167.297	0.202	0.315	2.03238e-10	1	0.692308
REEP3	4.8444e-14	-27.154	0.236	0.34	2.37666e-10	0	0
DOCK8	5.612e-14	5.2137	0.577	0.457	2.75325e-10	0	0
GLIPR1	6.90496e-14	-16.9587	0.522	0.43	3.38757e-10	1	0.461538
CSRNP1	8.00957e-14	-2.82185	0.446	0.351	3.9295e-10	0	0
UCP2	8.24345e-14	-9.97764	0.464	0.357	4.04424e-10	0	0
AHNAK	8.56141e-14	-246.645	0.922	0.845	4.20023e-10	1	0.0769231
C1R	8.7447e-14	-343.279	0.058	0.138	4.29015e-10	1	0.923077
TTR	9.78726e-14	-inf	0.007	0.062	4.80163e-10	0	0
BST2	1.03264e-13	-29.5725	0.233	0.336	5.06615e-10	1	0.461538
EMP1	1.0615e-13	-485.132	0.187	0.284	5.20771e-10	1	0.692308
COL6A1	1.30004e-13	-249.53	0.111	0.2	6.37801e-10	1	0.769231
VCAN	1.45589e-13	-512.099	0.367	0.264	7.14262e-10	1	0.769231
ADAM9	1.57295e-13	-74.964	0.261	0.378	7.71688e-10	1	0.615385
GPNMB	1.6746e-13	-529.413	0.104	0.196	8.21557e-10	0	0
ERRFI1	1.6837e-13	-47.5529	0.158	0.262	8.26024e-10	1	0.692308
MYADM	1.80912e-13	-113.689	0.473	0.374	8.87556e-10	1	0.384615
MYOF	1.83125e-13	-70.5435	0.318	0.41	8.98412e-10	1	0.538462
ITGB2	2.08052e-13	-139.884	0.674	0.581	1.0207e-09	0	0
TMED3	2.38252e-13	-36.9371	0.258	0.359	1.16887e-09	1	0.461538
SCNN1A	2.41038e-13	-56.138	0.097	0.185	1.18253e-09	0	0
BCL11B	2.46701e-13	-1.42877	0.279	0.189	1.21031e-09	0	0
SPINT1	2.51616e-13	-21.928	0.151	0.25	1.23443e-09	0	0
SLC39A6	2.59579e-13	-32.4294	0.188	0.285	1.2735e-09	1	0.615385
NET1	2.71472e-13	-31.0333	0.169	0.267	1.33184e-09	1	0.692308
PLSCR1	3.03332e-13	-38.9569	0.262	0.362	1.48815e-09	1	0.461538
COL8A1	3.31748e-13	-154.312	0.016	0.076	1.62756e-09	1	1
LIMCH1	3.51045e-13	-66.2818	0.047	0.121	1.72223e-09	0	0
ELF3	3.81757e-13	-95.1618	0.165	0.263	1.8729e-09	0	0
ITM2A	3.93481e-13	5.78762	0.244	0.161	1.93042e-09	0	0
TOR1AIP2	4.11729e-13	-43.9621	0.332	0.423	2.01994e-09	1	0.461538
COPG1	5.11214e-13	-11.9316	0.235	0.335	2.50802e-09	1	0.461538
APOC1	5.35948e-13	-285.597	0.058	0.134	2.62936e-09	0	0
SNHG1	5.49816e-13	2.67541	0.368	0.274	2.6974e-09	1	0.538462
NT5C2	5.90373e-13	-35.2204	0.322	0.424	2.89637e-09	1	0.538462
FNBP1	6.56018e-13	2.75096	0.655	0.572	3.21843e-09	0	0
CREG1	6.80489e-13	-51.9616	0.231	0.328	3.33848e-09	1	0.538462
PHB2	7.47526e-13	-60.5132	0.639	0.532	3.66736e-09	1	0.0769231
EVL	7.56743e-13	-24.5858	0.558	0.458	3.71258e-09	0	0
CCND1	7.5802e-13	-126.905	0.255	0.355	3.71885e-09	1	0.615385
PCED1B-AS1	8.21545e-13	-0.66038	0.32	0.229	4.0305e-09	0	0
CGN	8.88777e-13	-56.2336	0.101	0.186	4.36034e-09	0	0
OAS2	1.10027e-12	-45.7544	0.278	0.374	5.39794e-09	1	0.538462
MET	1.10313e-12	-79.2952	0.155	0.248	5.41193e-09	1	0.692308
ASPH	1.15739e-12	-390.844	0.368	0.471	5.67817e-09	1	0.538462
CELF2	1.17053e-12	-9.73961	0.485	0.386	5.74262e-09	0	0
C1QB	1.27215e-12	-142.771	0.125	0.218	6.24115e-09	1	0.846154
MBNL1	1.34806e-12	14.2218	0.776	0.71	6.6136e-09	1	0.230769
ERBB3	1.37884e-12	-50.4379	0.124	0.211	6.7646e-09	0	0
ST6GAL1	1.39825e-12	-17.2457	0.403	0.308	6.8598e-09	1	0.615385
CADM1	1.41332e-12	-11.5276	0.068	0.147	6.93376e-09	1	0.846154
CARD16	1.43062e-12	-1.7003	0.297	0.21	7.01861e-09	0	0
LHFPL2	1.50556e-12	-49.0802	0.145	0.234	7.38627e-09	1	0.846154
FKBP4	1.51704e-12	-40.3376	0.193	0.287	7.44262e-09	0	0
ARGLU1	1.7622e-12	-24.4688	0.672	0.58	8.64534e-09	1	0.230769
ZAP70	1.83915e-12	11.1005	0.302	0.212	9.02286e-09	0	0
CX3CR1	1.85602e-12	-18.6989	0.196	0.122	9.10563e-09	0	0
RSAD2	1.85714e-12	-101.003	0.075	0.151	9.11112e-09	1	0.923077
TSTA3	1.93218e-12	-74.8843	0.203	0.292	9.47929e-09	0	0
ASAP2	2.00821e-12	-30.0386	0.148	0.235	9.85227e-09	1	0.692308
KLF5	2.02604e-12	-34.5989	0.143	0.237	9.93976e-09	1	0.769231
CPNE1	2.19763e-12	-59.0433	0.404	0.489	1.07816e-08	1	0.153846
LAD1	2.52796e-12	-100.749	0.164	0.261	1.24022e-08	1	0.692308
TMED7	2.68749e-12	-9.84851	0.164	0.256	1.31848e-08	0	0
EIF3K	2.71595e-12	-21.7601	0.672	0.576	1.33245e-08	0	0
FBL	3.19026e-12	-60.5625	0.591	0.501	1.56514e-08	0	0
PTPN14	3.1935e-12	-40.7133	0.082	0.159	1.56673e-08	1	0.846154
KRT81	3.51492e-12	-168.739	0.011	0.064	1.72442e-08	1	1
PTTG1IP	3.56085e-12	-350.493	0.62	0.683	1.74696e-08	1	0.153846
KRT13	4.07602e-12	-593.155	0.003	0.049	1.9997e-08	0	0
PLCB2	4.13392e-12	-9.10491	0.415	0.317	2.0281e-08	0	0
DUOX2	4.48225e-12	-261.062	0.009	0.06	2.19899e-08	0	0
DPCR1	4.68535e-12	-904.51	0.012	0.065	2.29864e-08	0	0
PIGT	4.82235e-12	-50.877	0.314	0.414	2.36584e-08	1	0.153846
TSC22D1	4.87983e-12	-455.688	0.269	0.364	2.39405e-08	1	0.692308
PLAT	5.16714e-12	-283.717	0.084	0.16	2.535e-08	1	0.846154
ADAR	5.43163e-12	-118.245	0.739	0.772	2.66476e-08	1	0.0769231
BMPR2	5.43373e-12	-27.8085	0.309	0.408	2.66579e-08	1	0.153846
C1S	5.90914e-12	-467.17	0.046	0.114	2.89903e-08	1	0.923077
ATP6AP1	6.13848e-12	-47.7071	0.393	0.474	3.01154e-08	1	0.230769
MS4A1	6.16026e-12	-36.6579	0.112	0.061	3.02223e-08	0	0
TJP2	6.22603e-12	-57.6511	0.186	0.278	3.05449e-08	1	0.692308
CLTC	6.47087e-12	-77.7038	0.589	0.657	3.17461e-08	1	0.153846
GJB2	6.49487e-12	-192.809	0.066	0.138	3.18638e-08	1	0.769231
SOX9	6.52347e-12	-23.296	0.092	0.172	3.20041e-08	0	0
CTSA	6.76732e-12	-72.0085	0.473	0.549	3.32005e-08	1	0.307692
ANXA11	7.54277e-12	-60.9375	0.587	0.657	3.70048e-08	1	0.230769
SDC1	7.56551e-12	-54.9175	0.154	0.245	3.71164e-08	1	0.615385
EIF1	7.67166e-12	-19.1786	0.908	0.887	3.76371e-08	0	0
ADD3	7.82463e-12	-90.2787	0.651	0.561	3.83877e-08	1	0.384615
GOLM1	8.27117e-12	-73.4713	0.203	0.295	4.05784e-08	1	0.692308
CYTIP	8.45743e-12	3.62706	0.377	0.275	4.14922e-08	0	0
EEF1D	8.90313e-12	-73.9632	0.896	0.826	4.36788e-08	1	0.153846
TCN1	9.30779e-12	-120.218	0.029	0.089	4.5664e-08	0	0
PVRL2	9.58412e-12	-17.3273	0.155	0.244	4.70197e-08	1	0.692308
NOSIP	9.7867e-12	-22.2404	0.442	0.343	4.80135e-08	0	0
FLOT1	1.02595e-11	-31.6006	0.417	0.494	5.0333e-08	1	0
CLDN1	1.15174e-11	-92.6546	0.109	0.187	5.65043e-08	0	0
FAM101B	1.2696e-11	-11.2931	0.235	0.157	6.22864e-08	1	0.692308
PRSS8	1.29037e-11	-41.0847	0.083	0.157	6.33055e-08	0	0
JAK1	1.29636e-11	-82.4037	0.872	0.799	6.35996e-08	1	0.307692
QARS	1.3467e-11	-12.3455	0.519	0.428	6.6069e-08	1	0.307692
SQSTM1	1.45321e-11	-491.903	0.662	0.716	7.12947e-08	1	0.153846
IFI27L2	1.5972e-11	-14.1119	0.25	0.338	7.83587e-08	1	0.615385
NFE2L2	1.61523e-11	-31.6985	0.371	0.463	7.92433e-08	0	0
DOCK2	1.82385e-11	-11.9694	0.494	0.393	8.94783e-08	0	0
CALR	1.87993e-11	-54.7663	0.691	0.728	9.22294e-08	0	0
CD3E	1.88646e-11	-2.86	0.3	0.212	9.25497e-08	0	0
FYN	2.04713e-11	0.166212	0.457	0.352	1.00432e-07	1	0.769231
TMEM33	2.24242e-11	-10.4317	0.248	0.337	1.10013e-07	1	0.615385
PRKAR1A	2.40136e-11	-48.2876	0.422	0.512	1.17811e-07	1	0.153846
PDXDC1	2.77666e-11	-17.3065	0.283	0.374	1.36223e-07	1	0.538462
CHGB	2.7777e-11	-inf	0.004	0.047	1.36274e-07	0	0
SLC39A1	2.94744e-11	-11.8652	0.246	0.334	1.44602e-07	1	0.769231
SCCPDH	3.09885e-11	-54.5949	0.137	0.218	1.5203e-07	1	0.769231
WWTR1	3.1532e-11	-153.603	0.113	0.196	1.54696e-07	0	0
SEPT1	3.2384e-11	-5.8396	0.27	0.187	1.58876e-07	0	0
ICAM3	3.41086e-11	1.29985	0.458	0.369	1.67337e-07	0	0
CORO2A	3.41871e-11	2.33878	0.125	0.207	1.67722e-07	0	0
C1orf162	3.66123e-11	-0.0410869	0.345	0.254	1.7962e-07	0	0
HMHA1	3.67426e-11	-8.06724	0.544	0.455	1.80259e-07	0	0
PMP22	3.72459e-11	-17.2806	0.089	0.163	1.82729e-07	1	0.923077
TM9SF3	3.94543e-11	-61.8246	0.553	0.622	1.93563e-07	1	0.0769231
FBXW7	4.07192e-11	-25.9124	0.43	0.342	1.99768e-07	0	0
IL27RA	4.22487e-11	-0.533322	0.309	0.222	2.07272e-07	0	0
FMN1	4.34273e-11	-17.1063	0.151	0.236	2.13054e-07	1	0.769231
CYLD	4.49646e-11	-5.68498	0.606	0.519	2.20596e-07	0	0
DOK2	4.67333e-11	-7.23366	0.392	0.3	2.29274e-07	0	0
SMC1A	4.82108e-11	12.0154	0.581	0.485	2.36522e-07	1	0.153846
PDGFA	4.99077e-11	-54.7663	0.079	0.153	2.44847e-07	1	0.846154
PTPRCAP	5.03048e-11	-12.4731	0.495	0.396	2.46795e-07	0	0
CTNND1	5.29467e-11	-23.027	0.352	0.442	2.59757e-07	1	0.461538
C1QC	5.31705e-11	-53.3236	0.096	0.174	2.60855e-07	0	0
CD9	5.51191e-11	-54.7663	0.193	0.279	2.70414e-07	1	0.538462
GALNT5	5.76041e-11	-159.9	0.074	0.146	2.82606e-07	0	0
SIK1	6.08446e-11	-2.02751	0.31	0.223	2.98504e-07	1	0.538462
MXRA8	6.54396e-11	-77.9123	0.026	0.08	3.21047e-07	1	1
GIMAP4	6.9043e-11	-15.9134	0.447	0.354	3.38725e-07	0	0
CD109	6.95635e-11	-64.4631	0.099	0.172	3.41278e-07	1	0.923077
LAPTM4A	7.57153e-11	-33.2301	0.409	0.478	3.71459e-07	1	0.384615
C2	8.28684e-11	-35.9143	0.053	0.117	4.06552e-07	0	0
USP15	8.68573e-11	-11.2868	0.589	0.485	4.26122e-07	0	0
CDC42BPB	8.74554e-11	-18.086	0.264	0.35	4.29056e-07	0	0
SKIL	9.21718e-11	-34.5683	0.345	0.432	4.52195e-07	1	0.615385
S100A4	9.24162e-11	-217.286	0.627	0.54	4.53394e-07	0	0
ETS1	9.8055e-11	-17.2562	0.594	0.519	4.81058e-07	1	0.615385
ITGB7	1.00608e-10	-33.8119	0.344	0.254	4.93585e-07	0	0
BTG1	1.02758e-10	-23.027	0.85	0.791	5.0413e-07	1	0
COLGALT1	1.02793e-10	-20.7439	0.271	0.357	5.04304e-07	0	0
ADIPOR1	1.03906e-10	-28.2589	0.268	0.354	5.09763e-07	1	0.615385
SH3YL1	1.13831e-10	-23.3535	0.134	0.211	5.58454e-07	1	0.769231
TJP1	1.25794e-10	-28.338	0.176	0.262	6.17144e-07	1	0.692308
KRT20	1.29957e-10	-288.483	0.001	0.04	6.37571e-07	0	0
GPR183	1.30897e-10	-60.0233	0.33	0.242	6.4218e-07	0	0
CCDC66	1.45195e-10	-0.737465	0.264	0.186	7.12326e-07	0	0
PTGFRN	1.48306e-10	-29.5303	0.125	0.204	7.27591e-07	0	0
SP140	1.50421e-10	14.799	0.274	0.199	7.37964e-07	0	0
GABARAPL1	1.67386e-10	-3.64315	0.166	0.252	8.21193e-07	0	0
PDLIM1	1.67795e-10	-55.9543	0.171	0.252	8.23203e-07	1	0.769231
NFKBIZ	1.69131e-10	-46.1093	0.489	0.413	8.29758e-07	0	0
EPHA2	1.86788e-10	-12.7696	0.101	0.174	9.1638e-07	1	0.769231
NBPF10	1.91643e-10	-46.0909	0.313	0.231	9.40203e-07	0	0
SPIN1	2.02395e-10	3.55721	0.234	0.32	9.9295e-07	1	0.692308
HLA-DQB1	2.25716e-10	59.8537	0.444	0.377	1.10736e-06	1	0.461538
DSP	2.45389e-10	-201.921	0.223	0.318	1.20388e-06	1	0.615385
BAG3	2.48415e-10	-30.7948	0.133	0.209	1.21872e-06	0	0
UHMK1	2.49672e-10	-66.8596	0.478	0.554	1.22489e-06	1	0.230769
TFF1	2.52389e-10	-745.365	0.134	0.078	1.23822e-06	0	0
HEXB	2.67797e-10	-30.4327	0.254	0.335	1.31381e-06	1	0.769231
METTL7A	2.80434e-10	-83.9123	0.33	0.248	1.37581e-06	1	0.461538
CEP85L	2.92341e-10	-0.735649	0.304	0.223	1.43422e-06	0	0
NF1	3.08718e-10	-9.92898	0.263	0.351	1.51457e-06	1	0.692308
SCML4	3.42615e-10	1.31949	0.165	0.106	1.68087e-06	0	0
RILPL2	3.53105e-10	-1.5047	0.384	0.301	1.73233e-06	0	0
SH3BP4	3.57468e-10	-38.8762	0.127	0.203	1.75374e-06	1	0.615385
DDX3X	3.72514e-10	-12.9629	0.805	0.731	1.82755e-06	1	0
EHF	3.83685e-10	-69.5828	0.153	0.234	1.88236e-06	0	0
ISG15	3.86229e-10	-186.035	0.277	0.348	1.89484e-06	1	0.846154
FAIM3	3.98562e-10	-11.0518	0.226	0.156	1.95535e-06	0	0
LAMA4	4.0008e-10	-144.213	0.042	0.101	1.96279e-06	1	1
FAT1	4.21057e-10	-103.881	0.187	0.274	2.06571e-06	0	0
LAMC2	4.39694e-10	-614.532	0.211	0.299	2.15714e-06	1	0.692308
PKM	4.47289e-10	-172.625	0.763	0.798	2.1944e-06	1	0.153846
CAMK2N1	4.57118e-10	-49.0247	0.166	0.248	2.24262e-06	1	0.692308
RETSAT	4.90924e-10	-26.6166	0.18	0.26	2.40847e-06	1	0.692308
CLDN7	5.04262e-10	-27.1847	0.114	0.191	2.47391e-06	1	0.615385
ATP6V0B	5.1055e-10	-52.9961	0.495	0.552	2.50476e-06	1	0.230769
TFF2	5.22966e-10	-409.669	0.035	0.09	2.56567e-06	0	0
SRSF2	5.27426e-10	-1.16167	0.671	0.58	2.58755e-06	1	0.384615
S100A2	5.27647e-10	-787.655	0.064	0.124	2.58864e-06	1	0.923077
EPSTI1	5.6741e-10	-42.9591	0.252	0.335	2.78371e-06	0	0
ZNF664	5.91613e-10	-29.6564	0.244	0.329	2.90245e-06	1	0.538462
LAMA5	5.98783e-10	-14.3624	0.13	0.204	2.93763e-06	1	0.692308
FLNA	6.08433e-10	-157.015	0.8	0.699	2.98497e-06	1	0.307692
NBL1	6.09029e-10	-86.5917	0.119	0.191	2.9879e-06	1	0.769231
CD53	6.33739e-10	-41.2156	0.596	0.488	3.10912e-06	0	0
SGPL1	6.37625e-10	-20.3378	0.233	0.314	3.12819e-06	1	0.692308
IL1B	6.41416e-10	-72.1487	0.259	0.191	3.14679e-06	0	0
PLD3	6.44061e-10	-69.3664	0.216	0.294	3.15976e-06	0	0
CCDC12	6.60065e-10	-3.30005	0.35	0.266	3.23828e-06	1	0.538462
CRIP2	6.61928e-10	-53.6784	0.172	0.251	3.24742e-06	1	0.769231
LAPTM4B	6.86353e-10	-71.4023	0.129	0.203	3.36725e-06	0	0
SNRK	7.0248e-10	-15.4222	0.414	0.328	3.44637e-06	1	0.692308
GIMAP7	7.1148e-10	-5.68362	0.335	0.258	3.49052e-06	0	0
MCFD2	7.54952e-10	-61.0948	0.323	0.396	3.7038e-06	1	0.461538
AFF4	7.88073e-10	-45.7953	0.478	0.549	3.86629e-06	1	0.153846
PCSK1	8.05256e-10	-inf	0.001	0.036	3.95058e-06	0	0
RSL1D1	9.198e-10	-54.3065	0.727	0.655	4.51254e-06	1	0.0769231
CLEC5A	9.20138e-10	-110.951	0.039	0.094	4.5142e-06	0	0
ATP2A2	9.34083e-10	-20.2175	0.537	0.588	4.58261e-06	1	0.230769
IL7R	1.05409e-09	-63.1534	0.359	0.287	5.17135e-06	0	0
RHOBTB3	1.06742e-09	-28.9667	0.104	0.173	5.23674e-06	1	0.692308
SDC4	1.17859e-09	6.68154	0.201	0.284	5.78214e-06	1	0.692308
CARD8	1.20772e-09	-4.69245	0.371	0.29	5.92506e-06	0	0
PDXK	1.23213e-09	-39.0331	0.349	0.421	6.04485e-06	0	0
DUSP3	1.23647e-09	-19.4931	0.25	0.335	6.06615e-06	1	0.615385
HIST1H1D	1.245e-09	-73.6385	0.192	0.126	6.10799e-06	1	0.846154
ARHGEF6	1.34298e-09	5.27023	0.451	0.364	6.58864e-06	0	0
GFPT1	1.35454e-09	-27.3008	0.247	0.324	6.64537e-06	1	0.538462
LPXN	1.36361e-09	-3.29519	0.354	0.272	6.68987e-06	0	0
CYTH1	1.38336e-09	-4.78106	0.595	0.516	6.78676e-06	1	0.384615
EIF3G	1.47768e-09	-25.6055	0.667	0.595	7.24951e-06	1	0.307692
SRP14	1.51911e-09	-19.6003	0.584	0.641	7.45275e-06	1	0.0769231
GCNT3	1.54768e-09	-154.259	0.085	0.152	7.59293e-06	0	0
BLVRB	1.62085e-09	-25.0545	0.255	0.343	7.9519e-06	0	0
CD27	1.75459e-09	2.6406	0.191	0.127	8.60801e-06	0	0
MYLIP	1.76867e-09	-15.6141	0.374	0.289	8.67707e-06	0	0
DAP	1.8473e-09	-34.3358	0.348	0.428	9.06286e-06	1	0.307692
COL5A1	1.99037e-09	-209.134	0.03	0.082	9.76477e-06	1	1
NGFRAP1	2.01129e-09	-20.585	0.14	0.212	9.86739e-06	1	0.769231
DUSP6	2.05245e-09	-127.279	0.404	0.485	1.00693e-05	0	0
IFI35	2.20132e-09	-35.1369	0.175	0.251	1.07997e-05	1	0.692308
EEF1A1	2.35847e-09	-132.198	0.886	0.835	1.15707e-05	1	0
C1orf63	2.46439e-09	-8.91237	0.493	0.407	1.20903e-05	1	0.461538
CD46	2.4943e-09	-69.1168	0.444	0.513	1.2237e-05	0	0
LY86	2.50984e-09	-11.2873	0.251	0.18	1.23133e-05	0	0
AHNAK2	2.53614e-09	-91.7687	0.169	0.25	1.24423e-05	0	0
MX2	2.57833e-09	-43.0711	0.228	0.304	1.26493e-05	1	0.538462
KLF13	2.71128e-09	-13.9063	0.537	0.443	1.33015e-05	0	0
GPR107	2.76635e-09	-10.4871	0.23	0.306	1.35717e-05	1	0.692308
RGS19	2.8757e-09	-6.89183	0.412	0.326	1.41082e-05	0	0
OASL	2.91082e-09	-147.099	0.101	0.168	1.42805e-05	0	0
SLC5A3	3.04991e-09	-1.46295	0.179	0.256	1.49628e-05	0	0
LGALS3	3.08596e-09	-116.803	0.428	0.502	1.51397e-05	0	0
NR2F6	3.46632e-09	-12.4743	0.147	0.219	1.70057e-05	1	0.692308
SLC44A1	3.56857e-09	-22.2419	0.233	0.31	1.75074e-05	1	0.538462
LSR	3.975e-09	-120.784	0.195	0.272	1.95014e-05	1	0.769231
CPE	4.17037e-09	-546.651	0.031	0.081	2.04598e-05	1	0.846154
LAX1	4.17291e-09	-5.68513	0.185	0.123	2.04723e-05	0	0
MYO5B	4.24767e-09	-64.857	0.12	0.189	2.08391e-05	1	0.615385
ACAA1	4.25953e-09	-57.6373	0.419	0.338	2.08973e-05	0	0
LGALS4	4.2686e-09	-132.672	0.232	0.168	2.09417e-05	0	0
CD3D	4.34935e-09	-18.6989	0.411	0.321	2.13379e-05	0	0
KLHL6	4.53282e-09	-15.3997	0.29	0.214	2.2238e-05	0	0
CD247	4.55094e-09	-3.62709	0.323	0.246	2.23269e-05	0	0
ADRM1	4.63426e-09	-15.7446	0.187	0.263	2.27357e-05	1	0.692308
STK10	4.65765e-09	-8.69156	0.574	0.497	2.28504e-05	0	0
ACSL1	4.71859e-09	-39.8966	0.167	0.244	2.31494e-05	0	0
PRKACB	4.91583e-09	-16.9389	0.392	0.306	2.41171e-05	0	0
KRT7	5.03237e-09	-148.541	0.242	0.329	2.46888e-05	1	0.769231
KIAA0922	5.25927e-09	-4.16979	0.263	0.191	2.5802e-05	0	0
DDR1	5.31324e-09	-18.9066	0.16	0.238	2.60668e-05	1	0.692308
LDHB	5.44695e-09	-241.865	0.613	0.529	2.67227e-05	0	0
VAT1	5.66229e-09	-50.1967	0.269	0.341	2.77792e-05	1	0.615385
NCEH1	5.67234e-09	-49.4334	0.145	0.217	2.78285e-05	0	0
SULF2	5.84274e-09	-76.6662	0.433	0.365	2.86645e-05	1	0.384615
GIMAP8	5.98072e-09	-14.0963	0.301	0.223	2.93414e-05	0	0
EMP2	6.16976e-09	-55.657	0.124	0.194	3.02688e-05	0	0
IPCEF1	6.38729e-09	-3.9887	0.206	0.142	3.1336e-05	0	0
ENC1	6.75926e-09	-231.714	0.181	0.257	3.31609e-05	1	0.692308
GPR56	6.80651e-09	-19.8598	0.16	0.235	3.33928e-05	0	0
NUDT3	7.0828e-09	-18.6971	0.54	0.473	3.47482e-05	0	0
SHROOM3	7.52793e-09	-23.0463	0.108	0.177	3.6932e-05	1	0.769231
PLCL2	7.56538e-09	0.237551	0.323	0.245	3.71158e-05	0	0
PAM	7.66021e-09	-158.602	0.16	0.229	3.7581e-05	1	0.846154
RBM6	7.70575e-09	-8.89049	0.546	0.46	3.78044e-05	1	0.538462
SPECC1	7.9651e-09	-16.3678	0.394	0.317	3.90768e-05	1	0.769231
GIMAP1	8.15214e-09	-1.47976	0.264	0.194	3.99944e-05	0	0
IDH1	8.50067e-09	-21.4431	0.172	0.246	4.17043e-05	0	0
NFIC	8.8597e-09	-8.60355	0.19	0.269	4.34657e-05	0	0
ERAP2	8.9938e-09	-28.3703	0.383	0.301	4.41236e-05	1	0.461538
UVRAG	9.20993e-09	-1.34137	0.373	0.301	4.51839e-05	1	0.538462
ARHGAP9	9.29628e-09	-1.70688	0.435	0.345	4.56075e-05	0	0
F5	9.44484e-09	-138.412	0.069	0.126	4.63364e-05	0	0
S100A16	9.66734e-09	-78.0276	0.207	0.286	4.7428e-05	1	0.769231
EIF3D	9.79688e-09	-19.703	0.71	0.633	4.80635e-05	0	0
TNFSF10	1.00122e-08	-250.973	0.325	0.407	4.91198e-05	1	0.384615
ADAM10	1.03996e-08	-40.2824	0.513	0.57	5.10205e-05	1	0.461538
NFE2L1	1.11279e-08	-52.3228	0.517	0.565	5.45936e-05	1	0.0769231
BRD2	1.13148e-08	-12.9282	0.869	0.831	5.55103e-05	1	0.0769231
CTSB	1.13956e-08	-inf	0.764	0.79	5.59068e-05	1	0.153846
ABCA1	1.14752e-08	-56.3474	0.142	0.208	5.62974e-05	1	0.692308
PCDH1	1.20293e-08	1.47748	0.151	0.228	5.90157e-05	1	0.692308
DNASE2	1.22395e-08	-5.7184	0.234	0.313	6.0047e-05	1	0.769231
TIMP2	1.23177e-08	-92.2763	0.391	0.462	6.04307e-05	1	0.384615
LRRC8A	1.25318e-08	-47.9817	0.197	0.267	6.1481e-05	1	0.692308
LRP1	1.28135e-08	-57.5709	0.259	0.339	6.28629e-05	1	0.615385
YIPF3	1.28559e-08	-26.1988	0.192	0.267	6.30711e-05	1	0.846154
SPG20	1.33419e-08	-21.0949	0.174	0.251	6.54554e-05	1	0.615385
SMIM15	1.34554e-08	-7.57164	0.173	0.245	6.60123e-05	0	0
LTBP2	1.34575e-08	-108.074	0.048	0.101	6.60224e-05	1	1
GPX3	1.35965e-08	-88.1345	0.077	0.138	6.67047e-05	1	0.846154
ERBB2	1.39672e-08	-20.6266	0.142	0.211	6.85231e-05	0	0
PIP4K2A	1.40958e-08	-2.68256	0.56	0.477	6.91542e-05	1	0.538462
RNF125	1.45312e-08	1.3587	0.246	0.18	7.129e-05	0	0
AKNA	1.46951e-08	-2.57508	0.498	0.412	7.2094e-05	0	0
WWC1	1.55759e-08	-32.2484	0.1	0.166	7.64155e-05	0	0
HLA-DRB5	1.59639e-08	-142.763	0.26	0.345	7.8319e-05	1	0.769231
SLCO2B1	1.6201e-08	-40.3277	0.096	0.159	7.94823e-05	0	0
CD63	1.62887e-08	-102.375	0.684	0.73	7.99122e-05	1	0.0769231
GALNT2	1.67417e-08	-21.7347	0.266	0.343	8.2135e-05	1	0.538462
TMEM9	1.75342e-08	-20.3395	0.181	0.251	8.60228e-05	1	0.769231
DAPP1	1.78407e-08	-4.64879	0.257	0.189	8.75266e-05	0	0
TNFAIP8	1.83708e-08	-18.3875	0.464	0.377	9.0127e-05	0	0
FGL2	1.91193e-08	-28.8077	0.385	0.305	9.37994e-05	0	0
PLS3	1.94277e-08	-69.0904	0.164	0.239	9.53122e-05	1	0.692308
CRIM1	2.00771e-08	-41.3951	0.159	0.232	9.8498e-05	1	0.692308
ELL2	2.01974e-08	-17.0736	0.192	0.27	9.90884e-05	0	0
HNRNPH2	2.02399e-08	-2.656	0.203	0.28	9.92969e-05	1	0.538462
MICAL2	2.09206e-08	-35.9996	0.195	0.269	0.000102637	1	0.692308
TOP2B	2.0994e-08	-7.10241	0.658	0.574	0.000102997	1	0.307692
PSMB3	2.17265e-08	-19.2958	0.437	0.491	0.00010659	1	0.461538
GSTK1	2.20443e-08	-10.7743	0.698	0.617	0.000108149	1	0.153846
RNF11	2.25447e-08	-8.61648	0.232	0.307	0.000110604	1	0.615385
SF3B1	2.28167e-08	-48.9822	0.912	0.868	0.000111939	1	0.230769
MAP3K1	2.33527e-08	-20.0553	0.492	0.416	0.000114568	1	0.384615
CKAP4	2.41444e-08	-36.0148	0.24	0.313	0.000118452	1	0.615385
ARHGAP12	2.42635e-08	-55.1425	0.217	0.289	0.000119037	1	0.538462
CD2	2.42666e-08	-1.3999	0.416	0.328	0.000119052	0	0
PSIP1	2.44564e-08	-9.98643	0.428	0.349	0.000119983	1	0.692308
AGTPBP1	2.48268e-08	-2.37261	0.275	0.204	0.000121801	0	0
SPOCK2	2.58979e-08	-52.7588	0.388	0.31	0.000127055	0	0
RBM47	2.66447e-08	-27.0388	0.282	0.361	0.000130719	0	0
CYP3A5	2.66731e-08	-25.9174	0.095	0.158	0.000130858	0	0
KIAA1551	2.676e-08	-238.289	0.742	0.667	0.000131285	1	0.230769
VPS51	2.67869e-08	1.50287	0.418	0.337	0.000131416	1	0.307692
KDM5B	2.76539e-08	-27.3566	0.307	0.375	0.00013567	1	0.615385
SMARCA1	2.82854e-08	-31.4537	0.09	0.151	0.000138768	0	0
RASAL2	2.94465e-08	-16.2199	0.137	0.206	0.000144465	1	0.846154
SLC30A1	3.17751e-08	-36.4187	0.164	0.232	0.000155889	0	0
MRPS35	3.18075e-08	-25.9906	0.268	0.341	0.000156048	1	0.307692
DLG3	3.21176e-08	-7.91505	0.151	0.221	0.000157569	1	0.615385
SORL1	3.24772e-08	-21.1291	0.575	0.471	0.000159333	0	0
TRMT112	3.27057e-08	-4.29742	0.478	0.387	0.000160454	0	0
HERC6	3.30836e-08	-31.9352	0.11	0.173	0.000162308	0	0
C17orf76-AS1	3.58103e-08	-80.5647	0.622	0.547	0.000175685	1	0.307692
CLSTN1	3.75971e-08	-26.9595	0.431	0.5	0.000184451	1	0.307692
SLC30A9	3.805e-08	-11.6195	0.234	0.307	0.000186673	0	0
MPZL1	3.95109e-08	-26.3038	0.207	0.281	0.00019384	1	0.615385
PERP	4.06116e-08	-55.9478	0.212	0.299	0.000199241	0	0
IL10RA	4.15145e-08	-10.925	0.463	0.38	0.00020367	0	0
RND3	4.17914e-08	-79.2821	0.106	0.17	0.000205029	1	0.692308
TNS3	4.19542e-08	-70.6079	0.211	0.28	0.000205827	1	0.615385
KCNQ1OT1	4.20511e-08	-16.0696	0.168	0.113	0.000206303	0	0
EGFR	4.21109e-08	-179.418	0.138	0.205	0.000206596	1	0.769231
ATP8B2	4.30428e-08	-5.17118	0.235	0.17	0.000211168	0	0
RAD23A	4.68242e-08	-13.1664	0.37	0.437	0.000229719	1	0.307692
RNF114	4.74499e-08	-9.83487	0.268	0.341	0.000232789	0	0
GNS	4.81222e-08	-38.3366	0.377	0.448	0.000236087	1	0.230769
HIF1A	4.91437e-08	-96.2455	0.501	0.548	0.000241099	1	0.384615
SPRED1	4.92799e-08	-40.3827	0.202	0.278	0.000241767	1	0.538462
AGPAT2	5.11697e-08	-11.5766	0.208	0.285	0.000251039	0	0
ZNFX1	5.21473e-08	-50.8985	0.413	0.478	0.000255835	1	0.461538
PLEKHO1	5.3165e-08	-17.8401	0.433	0.35	0.000260827	1	0.692308
HGS	5.50676e-08	-7.84105	0.223	0.296	0.000270162	0	0
MAP4K1	5.85404e-08	0.263805	0.249	0.183	0.000287199	0	0
MYBL1	5.89477e-08	0.377999	0.183	0.126	0.000289197	0	0
DHRS3	5.90309e-08	-31.6902	0.284	0.354	0.000289605	1	0.692308
PPP1CB	5.90567e-08	-44.2112	0.511	0.57	0.000289732	1	0.153846
ROMO1	5.98857e-08	-23.826	0.243	0.314	0.000293799	0	0
BSG	6.02124e-08	-14.1376	0.369	0.436	0.000295402	0	0
STAT3	6.03e-08	-29.6103	0.563	0.621	0.000295832	1	0.307692
BCL2L1	6.07412e-08	-17.5911	0.229	0.3	0.000297996	1	0.846154
ARPC2	6.1984e-08	-20.1416	0.925	0.897	0.000304094	1	0.0769231
NUMA1	6.61101e-08	-20.8966	0.515	0.573	0.000324336	1	0.384615
PAG1	6.72994e-08	-14.804	0.481	0.404	0.000330171	0	0
FGR	6.90407e-08	-21.7368	0.29	0.221	0.000338714	0	0
VGLL4	7.15234e-08	-32.7085	0.211	0.282	0.000350894	1	0.769231
USP3	7.40529e-08	-2.23484	0.43	0.348	0.000363303	1	0.461538
FBXO32	7.58423e-08	-77.7206	0.092	0.152	0.000372083	1	0.923077
SLC25A46	7.75393e-08	-11.0098	0.192	0.261	0.000380408	1	0.692308
COL6A2	7.88623e-08	-134.113	0.087	0.144	0.000386898	1	1
NEDD8	8.37768e-08	-12.7767	0.635	0.544	0.000411009	1	0.461538
SMCHD1	8.436e-08	-19.6165	0.702	0.623	0.00041387	1	0.153846
CYTH4	8.617e-08	-10.1437	0.38	0.305	0.00042275	0	0
ARL5B	9.25937e-08	1.3624	0.293	0.226	0.000454265	0	0
CHD1	9.64581e-08	-9.5452	0.626	0.557	0.000473223	1	0.384615
RASSF5	9.6825e-08	-4.45422	0.594	0.53	0.000475023	0	0
ARPC1A	9.68735e-08	-57.16	0.18	0.247	0.000475261	1	0.692308
AZIN1	9.90063e-08	-29.9898	0.369	0.432	0.000485725	1	0.615385
STRN	9.92135e-08	-2.10475	0.177	0.246	0.000486741	0	0
TBCD	1.05914e-07	-17.1761	0.259	0.334	0.000519615	0	0
SF3B5	1.05929e-07	0.255274	0.456	0.38	0.000519689	1	0.615385
EFNA1	1.06949e-07	-23.2258	0.102	0.162	0.000524693	0	0
ITK	1.07276e-07	-1.86042	0.229	0.167	0.000526294	0	0
GFM1	1.11188e-07	-5.68398	0.211	0.281	0.000545486	0	0
FGD6	1.11642e-07	-34.3903	0.167	0.233	0.000547718	1	0.615385
LMTK2	1.1168e-07	-16.2833	0.157	0.221	0.0005479	0	0
SYNE1	1.13901e-07	-45.9496	0.481	0.403	0.000558798	1	0.692308
CD4	1.14541e-07	-7.56605	0.453	0.363	0.000561937	0	0
ARHGEF12	1.15286e-07	-17.7002	0.295	0.369	0.000565594	1	0.538462
RUNX1	1.18724e-07	-36.1059	0.309	0.382	0.00058246	0	0
YY1	1.25217e-07	-14.0174	0.716	0.648	0.000614317	1	0.307692
KIAA0319L	1.26459e-07	-45.3569	0.318	0.389	0.000620406	1	0.769231
SSFA2	1.30322e-07	-73.5176	0.358	0.432	0.000639362	1	0.461538
NCKAP1L	1.31708e-07	-24.3549	0.42	0.335	0.00064616	0	0
COL3A1	1.34749e-07	-inf	0.045	0.092	0.000661078	1	0.923077
SURF4	1.34846e-07	-18.6948	0.438	0.499	0.000661552	1	0.230769
PARP14	1.35416e-07	-82.3229	0.587	0.639	0.000664353	1	0.230769
RAB1A	1.3788e-07	-12.0581	0.423	0.49	0.000676439	1	0.307692
SLC11A1	1.40105e-07	-97.4529	0.108	0.165	0.000687355	0	0
VSIG4	1.41219e-07	-111.484	0.106	0.165	0.000692822	0	0
DNAJC3	1.4323e-07	-45.1151	0.427	0.501	0.000702689	1	0.230769
UBE2Z	1.4381e-07	-14.1174	0.334	0.406	0.000705532	0	0
NDUFB4	1.4543e-07	-11.1203	0.196	0.264	0.000713479	0	0
STK4	1.47392e-07	-4.1835	0.686	0.627	0.000723107	1	0.307692
LMAN1	1.47878e-07	-53.0654	0.429	0.503	0.000725491	1	0.230769
LY9	1.48997e-07	-0.94736	0.193	0.136	0.000730979	0	0
JUP	1.52801e-07	-50.3683	0.201	0.272	0.000749641	1	0.923077
PTP4A2	1.53014e-07	-93.4707	0.773	0.727	0.000750687	1	0.0769231
VEGFA	1.56572e-07	-48.9957	0.235	0.313	0.000768144	1	0.615385
OAS1	1.58498e-07	-87.9116	0.274	0.336	0.000777593	1	0.615385
YES1	1.60103e-07	-23.0841	0.152	0.216	0.000785465	0	0
NCL	1.63928e-07	-73.5213	0.926	0.88	0.000804233	0	0
KLF12	1.65278e-07	-2.04446	0.285	0.217	0.000810854	0	0
RECQL	1.69762e-07	-28.7418	0.443	0.369	0.000832854	1	0.461538
FMNL2	1.71179e-07	-30.5704	0.172	0.24	0.000839803	0	0
H1FX	1.72044e-07	-10.091	0.402	0.329	0.000844049	1	0.615385
ATP1B1	1.7241e-07	-242.245	0.362	0.438	0.000845842	1	0.461538
WDFY1	1.73911e-07	-13.777	0.283	0.357	0.000853206	1	0.769231
FHL2	1.77594e-07	-37.4544	0.12	0.183	0.000871275	1	0.692308
NRP1	1.84518e-07	-63.2884	0.205	0.274	0.000905247	0	0
SLC38A1	1.86952e-07	-26.4042	0.637	0.556	0.000917188	0	0
PCYOX1	1.889e-07	-23.8739	0.272	0.34	0.000926742	1	0.538462
COL17A1	1.92419e-07	-237.979	0.122	0.18	0.000944005	0	0
BTN3A2	1.97765e-07	-16.5159	0.499	0.422	0.000970236	1	0.307692
WIPF1	2.07699e-07	-14.3821	0.594	0.506	0.00101897	0	0
ARID1A	2.11711e-07	-3.59208	0.556	0.474	0.00103865	1	0.307692
ERICH1	2.15152e-07	-4.99555	0.33	0.261	0.00105553	0	0
PDE4B	2.2013e-07	-21.5271	0.383	0.303	0.00107996	0	0
FAM199X	2.20904e-07	-8.85594	0.188	0.253	0.00108375	0	0
MPEG1	2.24778e-07	-57.6517	0.351	0.284	0.00110276	0	0
PLS1	2.24931e-07	-75.3974	0.108	0.168	0.00110351	0	0
CERS2	2.26361e-07	-18.197	0.271	0.337	0.00111053	1	0.538462
IFIH1	2.27475e-07	-84.2238	0.278	0.347	0.00111599	1	0.461538
MAP3K13	2.31173e-07	-34.9624	0.162	0.226	0.00113414	1	0.692308
AFAP1	2.32382e-07	-17.1955	0.142	0.207	0.00114006	1	0.769231
ARRB2	2.39107e-07	-11.3743	0.433	0.363	0.00117306	0	0
LIPH	2.49101e-07	-15.8135	0.092	0.148	0.00122209	0	0
ITGB6	2.51595e-07	-59.0622	0.106	0.166	0.00123432	1	0.769231
ACAP1	2.5196e-07	-0.445924	0.323	0.251	0.00123612	0	0
SUN1	2.53383e-07	-34.7314	0.263	0.33	0.0012431	0	0
DDX58	2.54294e-07	-41.1379	0.197	0.261	0.00124757	1	0.615385
PRKCI	2.56357e-07	-15.3533	0.166	0.23	0.00125769	1	0.615385
FAM210B	2.56683e-07	-20.9584	0.225	0.291	0.00125929	1	0.769231
HSD17B12	2.56833e-07	-47.2072	0.271	0.343	0.00126002	1	0.461538
RAC1	2.63283e-07	-88.9293	0.594	0.646	0.00129167	1	0.0769231
FAM114A1	2.6408e-07	-22.8849	0.16	0.224	0.00129558	1	0.846154
INSIG1	2.71581e-07	-69.354	0.295	0.226	0.00133238	0	0
MISP	2.91687e-07	-26.0653	0.097	0.155	0.00143102	1	0.769231
RIN2	3.00193e-07	-13.0229	0.168	0.233	0.00147275	1	0.846154
FAM134C	3.01987e-07	-6.93861	0.254	0.318	0.00148155	0	0
CLU	3.05969e-07	-305.795	0.117	0.175	0.00150108	1	0.846154
SIL1	3.16503e-07	-10.0468	0.173	0.241	0.00155276	1	0.769231
ANXA1	3.28565e-07	-262.514	0.739	0.674	0.00161194	1	0.307692
HECA	3.3624e-07	-4.08032	0.414	0.339	0.0016496	1	0.538462
PLXNB2	3.47297e-07	-43.2285	0.373	0.439	0.00170384	1	0.615385
ELOVL5	3.54998e-07	-33.824	0.415	0.342	0.00174162	0	0
GRINA	3.61911e-07	-12.6576	0.238	0.307	0.00177553	1	0.615385
C1QA	3.63763e-07	-14.3708	0.176	0.242	0.00178462	1	0.846154
ATP13A3	3.69958e-07	-34.6185	0.239	0.307	0.00181501	1	0.538462
PABPC4	3.7585e-07	-7.15443	0.599	0.537	0.00184392	1	0.384615
NCOR2	3.76876e-07	-17.1921	0.382	0.448	0.00184895	1	0.230769
SAMHD1	3.78142e-07	-51.8809	0.667	0.609	0.00185516	1	0.461538
CTNNA1	3.78373e-07	-32.121	0.533	0.602	0.0018563	1	0.230769
PPP4R1	3.86294e-07	-50.1998	0.269	0.334	0.00189516	1	0.538462
PDE4DIP	3.965e-07	-21.0967	0.401	0.463	0.00194523	0	0
B3GNT5	3.99062e-07	-23.0268	0.142	0.204	0.0019578	0	0
FAM20B	4.02375e-07	-4.96199	0.193	0.258	0.00197405	1	0.615385
TPD52L2	4.06182e-07	0.563658	0.394	0.452	0.00199273	1	0.384615
FAM26F	4.42844e-07	-24.4698	0.238	0.178	0.00217259	0	0
TES	4.45753e-07	-80.6686	0.576	0.5	0.00218687	0	0
ATM	4.53896e-07	-6.32491	0.524	0.456	0.00222681	0	0
ENAH	4.61741e-07	-24.7573	0.109	0.168	0.0022653	1	0.846154
TMEM106B	4.61896e-07	-81.6141	0.207	0.271	0.00226606	1	0.615385
TOM1	4.6328e-07	0.364673	0.192	0.26	0.00227285	1	0.692308
ATP2C1	4.67479e-07	-14.4239	0.285	0.356	0.00229345	1	0.461538
EIF3I	4.80377e-07	-18.6849	0.575	0.491	0.00235673	1	0.538462
RAD23B	4.85537e-07	-20.8357	0.387	0.453	0.00238205	1	0.153846
ARHGAP18	5.13088e-07	-44.6883	0.303	0.368	0.00251721	0	0
LRPAP1	5.15657e-07	-79.2313	0.443	0.503	0.00252981	1	0.0769231
GNPTAB	5.19977e-07	-14.2241	0.415	0.472	0.00255101	1	0.538462
DGKA	5.26088e-07	9.98921	0.376	0.309	0.00258099	0	0
KIF1B	5.26525e-07	-16.1811	0.236	0.31	0.00258313	1	0.461538
GPSM3	5.38653e-07	0.250777	0.248	0.187	0.00264263	0	0
COL1A2	5.49218e-07	-inf	0.047	0.093	0.00269446	1	0.923077
PLK2	5.59589e-07	-138.112	0.221	0.281	0.00274535	1	0.615385
GSTP1	5.92746e-07	-36.1063	0.736	0.667	0.00290801	1	0.153846
SYTL2	5.98082e-07	-61.8426	0.177	0.241	0.00293419	1	0.692308
EVI2A	6.02747e-07	-1.09362	0.279	0.214	0.00295708	0	0
KLRB1	6.09225e-07	-4.26859	0.2	0.145	0.00298886	0	0
CAP1	6.15928e-07	-54.7663	0.896	0.855	0.00302174	1	0.153846
MDM2	6.16963e-07	-157.009	0.291	0.356	0.00302682	1	0.461538
PLXNB1	6.25789e-07	-8.84494	0.126	0.185	0.00307012	1	0.615385
IL17RA	6.29907e-07	-21.6235	0.414	0.345	0.00309032	0	0
SRSF7	6.30077e-07	-11.8133	0.622	0.558	0.00309116	1	0.384615
TMEM51	6.40962e-07	-32.6938	0.15	0.211	0.00314456	0	0
MBNL2	6.42937e-07	-51.8228	0.29	0.353	0.00315425	1	0.615385
CANT1	6.64967e-07	-50.5322	0.325	0.392	0.00326233	0	0
SH2D4A	6.68187e-07	2.9207	0.111	0.172	0.00327813	1	0.769231
NCKAP1	6.87949e-07	-14.3925	0.202	0.266	0.00337508	1	0.692308
PSMD14	6.91082e-07	-30.6051	0.272	0.34	0.00339045	1	0.538462
CLIP4	6.91734e-07	-33.8383	0.155	0.212	0.00339365	1	0.846154
GRN	7.03849e-07	-200.478	0.548	0.614	0.00345309	1	0.153846
INHBA	7.16713e-07	-279.217	0.029	0.069	0.0035162	1	1
AKAP12	7.30576e-07	-514.986	0.218	0.163	0.00358421	0	0
CEBPB	7.56216e-07	-19.3296	0.152	0.211	0.00371	0	0
MT2A	7.71299e-07	-124.439	0.139	0.196	0.00378399	1	0.769231
TMBIM1	7.75078e-07	15.4508	0.348	0.411	0.00380253	1	0.461538
AGT	7.81191e-07	-370.717	0.021	0.056	0.00383252	0	0
CCDC6	7.83853e-07	-31.6271	0.313	0.379	0.00384558	1	0.615385
STAMBP	8.0094e-07	-5.569	0.18	0.241	0.00392941	1	0.769231
PSAP	8.01503e-07	-inf	0.85	0.886	0.00393217	1	0
MYO6	8.04632e-07	-83.6202	0.204	0.267	0.00394752	1	0.615385
DNAJB2	8.09417e-07	-15.7743	0.303	0.365	0.003971	1	0.384615
SCAMP3	8.10383e-07	-6.60999	0.197	0.259	0.00397574	1	0.461538
APH1A	8.16641e-07	-11.7296	0.273	0.337	0.00400644	1	0.846154
H3F3B	8.31472e-07	-191.37	0.913	0.884	0.0040792	1	0
ACTN1	8.34939e-07	-79.5073	0.382	0.446	0.00409621	1	0.307692
ZMIZ1	8.36564e-07	-22.8623	0.3	0.366	0.00410418	1	0.615385
MBOAT2	8.38314e-07	-74.6	0.127	0.185	0.00411277	1	0.769231
BCLAF1	8.49706e-07	-10.2391	0.604	0.537	0.00416866	1	0.307692
CBX1	8.59642e-07	-7.04777	0.199	0.261	0.00421741	1	1
LARS	8.81241e-07	-16.0011	0.554	0.475	0.00432337	1	0.153846
CNN3	9.03565e-07	-39.8864	0.097	0.15	0.00443289	1	0.846154
HDLBP	9.2165e-07	-22.9569	0.688	0.723	0.00452162	1	0.0769231
ARPC3	9.24801e-07	-14.2312	0.443	0.494	0.00453707	1	0.230769
FGD3	9.71969e-07	0.156436	0.314	0.248	0.00476848	0	0
MTRNR2L8	9.76617e-07	-71.7384	0.263	0.323	0.00479128	1	0.538462
PCDH7	1.00237e-06	-42.0894	0.084	0.134	0.00491763	0	0
MORF4L2	1.01159e-06	-25.9833	0.407	0.465	0.00496285	1	0.307692
ACP5	1.01484e-06	-70.1411	0.104	0.157	0.0049788	0	0
CALM1	1.01998e-06	-106.561	0.919	0.886	0.00500401	1	0.0769231
SERPING1	1.07799e-06	-120.141	0.125	0.183	0.00528863	1	0.769231
MDM4	1.10962e-06	-1.06239	0.392	0.322	0.0054438	1	0.307692
TINAGL1	1.13741e-06	-73.5213	0.151	0.21	0.00558012	0	0
RASSF7	1.1376e-06	-5.91957	0.209	0.272	0.00558109	1	0.692308
BICD2	1.16901e-06	-5.18378	0.43	0.359	0.00573516	1	0.384615
BRI3	1.18423e-06	-73.5034	0.326	0.392	0.00580985	1	0.615385
OGFR	1.19106e-06	-3.6771	0.221	0.286	0.00584336	1	0.538462
MYO1F	1.19401e-06	-8.325	0.446	0.374	0.00585781	0	0
SLC35E1	1.21356e-06	-11.0229	0.275	0.338	0.00595373	1	0.615385
SLAMF7	1.21913e-06	-59.0798	0.326	0.264	0.00598107	0	0
HLA-DQB2	1.23952e-06	-97.9255	0.212	0.16	0.00608109	0	0
SIGLEC1	1.2817e-06	-17.3063	0.08	0.128	0.00628803	0	0
CDC42BPA	1.31404e-06	-54.6922	0.206	0.266	0.00644666	1	0.692308
EOMES	1.31609e-06	-10.1777	0.16	0.112	0.00645675	0	0
CCR7	1.37228e-06	-30.2409	0.148	0.101	0.00673243	0	0
TCF4	1.37502e-06	-55.9517	0.318	0.251	0.00674584	1	0.615385
TXNIP	1.37685e-06	-698.208	0.826	0.871	0.00675482	1	0.153846
ALDH3B1	1.41589e-06	-28.7896	0.2	0.264	0.00694633	0	0
KDSR	1.42958e-06	-13.9877	0.221	0.285	0.00701352	1	0.846154
SIPA1L1	1.44255e-06	-8.05047	0.244	0.311	0.00707714	0	0
TAP1	1.45658e-06	-40.3681	0.5	0.542	0.00714599	1	0.384615
ARF4	1.46488e-06	-16.3774	0.291	0.352	0.00718668	1	0.384615
C1orf43	1.46911e-06	-31.6528	0.447	0.492	0.00720744	1	0.307692
RAB21	1.48566e-06	-4.61611	0.275	0.334	0.00728865	0	0
EIF3M	1.49905e-06	-12.1237	0.541	0.466	0.00735434	1	0.538462
STX6	1.57909e-06	-7.38626	0.197	0.26	0.007747	1	0.692308
SHISA5	1.59158e-06	-8.62538	0.398	0.462	0.00780828	0	0
STAU1	1.62491e-06	-11.5048	0.419	0.481	0.0079718	0	0
NUP98	1.63566e-06	-1.75356	0.233	0.296	0.00802453	1	0.692308
PRMT1	1.66937e-06	-1.8559	0.293	0.23	0.00818991	0	0
CAPNS1	1.68688e-06	-4.07732	0.754	0.69	0.00827582	1	0.230769
RBL2	1.69417e-06	-15.7572	0.67	0.595	0.00831158	1	0.307692
SETD2	1.72374e-06	-9.08624	0.653	0.584	0.00845668	1	0.153846
RRBP1	1.73037e-06	-212.219	0.573	0.62	0.00848918	1	0.230769
YPEL5	1.77251e-06	-14.0209	0.58	0.512	0.00869592	1	0.153846
UBE2L6	1.78641e-06	-26.8474	0.376	0.451	0.00876414	1	0.307692
GPR108	1.79419e-06	-4.64511	0.203	0.261	0.00880231	0	0
BZW1	1.81555e-06	-20.5427	0.212	0.277	0.00890711	1	0.615385
IGFBP4	1.81804e-06	-177.325	0.189	0.254	0.00891933	1	0.769231
EPAS1	1.83208e-06	-59.0944	0.169	0.239	0.00898818	1	0.769231
NQO1	1.8453e-06	2.11732	0.177	0.238	0.00905305	1	0.769231
USP14	1.86051e-06	-38.8766	0.341	0.405	0.00912766	0	0
TGFB1	1.88572e-06	-4.49365	0.369	0.301	0.00925135	1	0.615385
NUFIP2	1.90155e-06	-49.2883	0.473	0.532	0.00932901	1	0.307692
SS18	1.95396e-06	-10.6069	0.186	0.247	0.00958613	1	0.538462
TRIM14	1.95765e-06	-10.3075	0.271	0.335	0.00960421	0	0
FOXN3	1.97013e-06	-7.13144	0.455	0.386	0.00966545	1	0.615385
SH3PXD2A	1.97395e-06	-27.4301	0.166	0.224	0.00968421	1	0.769231
SNRNP70	2.00866e-06	-11.0979	0.538	0.468	0.0098545	0	0
NEK7	2.02554e-06	-20.2655	0.219	0.281	0.00993728	1	0.692308
FAM91A1	2.03668e-06	-13.8225	0.211	0.27	0.00999193	1	0.615385
VASP	2.04544e-06	-23.6172	0.622	0.565	0.0100349	1	0.230769
NPTN	2.05614e-06	-1.77672	0.287	0.349	0.0100874	1	0.384615
PML	2.07029e-06	-18.5648	0.198	0.257	0.0101568	1	0.692308
ANO1	2.14885e-06	-21.1011	0.112	0.166	0.0105423	1	0.769231
SMEK2	2.18264e-06	-15.9143	0.449	0.506	0.010708	1	0.461538
CAV2	2.22892e-06	-58.9804	0.123	0.178	0.0109351	1	0.692308
PON2	2.27591e-06	-112.647	0.174	0.231	0.0111656	0	0
APBB1IP	2.3588e-06	-4.28932	0.426	0.362	0.0115723	0	0
N4BP1	2.40937e-06	-6.93964	0.33	0.386	0.0118204	1	0.538462
FAM3C	2.41066e-06	-89.4177	0.152	0.209	0.0118267	0	0
ENDOD1	2.42823e-06	-39.2709	0.218	0.278	0.0119129	0	0
PRPF38B	2.45172e-06	-2.47733	0.638	0.571	0.0120282	1	0.153846
TMEM219	2.5096e-06	-6.09564	0.315	0.376	0.0123121	1	0.461538
B4GALT1	2.53487e-06	-48.5087	0.385	0.444	0.0124361	1	0.461538
INSR	2.5563e-06	-134.115	0.161	0.214	0.0125412	0	0
REV3L	2.6052e-06	-11.4727	0.312	0.248	0.0127811	1	0.846154
LAMB2	2.66944e-06	-28.6154	0.155	0.215	0.0130963	1	0.692308
PTPN7	2.66962e-06	36.0092	0.33	0.266	0.0130972	0	0
PLXNA1	2.70524e-06	-38.8855	0.176	0.233	0.0132719	1	0.769231
GATAD1	2.74323e-06	-56.6071	0.268	0.33	0.0134583	0	0
FAM213A	2.77417e-06	-57.3774	0.146	0.202	0.0136101	0	0
GNLY	2.81439e-06	-95.1618	0.07	0.117	0.0138074	0	0
H1F0	2.83553e-06	-33.1259	0.273	0.339	0.0139111	1	0.846154
PPDPF	2.87798e-06	-32.5228	0.391	0.441	0.0141194	1	0.538462
COPA	2.88308e-06	-37.8491	0.575	0.612	0.0141444	1	0.153846
SPINK1	2.90815e-06	-455.559	0.204	0.149	0.0142674	0	0
RAC2	2.9611e-06	2.92808	0.525	0.465	0.0145272	0	0
CAPRIN1	2.9902e-06	-17.6498	0.46	0.515	0.0146699	1	0.461538
PPP1CA	3.00022e-06	-3.81638	0.622	0.541	0.0147191	1	0.307692
AMZ2	3.1392e-06	-7.62101	0.23	0.291	0.0154009	1	0.923077
CD5	3.17578e-06	1.54897	0.199	0.146	0.0155804	0	0
FAM63B	3.25457e-06	-36.4067	0.229	0.289	0.0159669	1	0.769231
PREPL	3.30024e-06	-13.0535	0.179	0.238	0.016191	1	0.538462
LMO7	3.33537e-06	-214.905	0.234	0.306	0.0163633	1	0.769231
SH2D1A	3.34203e-06	-3.8195	0.177	0.128	0.016396	0	0
GNG12	3.55296e-06	-15.7519	0.183	0.246	0.0174308	1	0.692308
APPL2	3.63844e-06	-31.5382	0.173	0.229	0.0178502	0	0
TMPRSS4	3.6674e-06	-40.3862	0.151	0.205	0.0179922	0	0
UBXN1	3.68474e-06	-9.83718	0.576	0.507	0.0180773	1	0.384615
RAB5A	3.69172e-06	-15.2239	0.393	0.445	0.0181116	1	0.538462
SF3B2	3.76284e-06	-13.9068	0.789	0.727	0.0184605	1	0.153846
BAIAP2L1	3.82102e-06	-25.7308	0.161	0.221	0.0187459	1	0.769231
PIK3CD	3.84922e-06	0.368577	0.344	0.277	0.0188843	0	0
INTS1	3.87799e-06	-5.59379	0.233	0.3	0.0190254	1	0.538462
LLGL2	3.90503e-06	-43.2125	0.22	0.278	0.0191581	0	0
TMEM87B	4.03314e-06	-6.61578	0.199	0.257	0.0197866	1	0.461538
NUDCD3	4.06113e-06	-17.1604	0.199	0.26	0.0199239	1	0.538462
SYK	4.13622e-06	-21.5713	0.464	0.402	0.0202923	0	0
SELPLG	4.15447e-06	-5.86132	0.4	0.33	0.0203818	0	0
HP1BP3	4.20539e-06	-3.01267	0.773	0.719	0.0206316	1	0.307692
MFNG	4.2429e-06	-1.92086	0.244	0.188	0.0208156	0	0
SPTAN1	4.26817e-06	-35.7659	0.509	0.55	0.0209396	1	0.384615
MSN	4.35686e-06	-46.0403	0.776	0.708	0.0213748	1	0.307692
FSTL1	4.37317e-06	-106.773	0.111	0.161	0.0214548	1	0.923077
NR4A1	4.40916e-06	-26.6663	0.346	0.279	0.0216313	0	0
YAP1	4.45146e-06	-22.6443	0.149	0.204	0.0218388	1	0.692308
KDELR2	4.65235e-06	-32.7064	0.339	0.399	0.0228244	1	0.461538
ATP6V0E1	4.75007e-06	-24.4915	0.583	0.62	0.0233038	1	0.230769
NEK6	4.76183e-06	-13.8962	0.183	0.241	0.0233615	1	0.538462
SHARPIN	4.769e-06	-9.76041	0.217	0.274	0.0233967	0	0
OLR1	4.90051e-06	-59.1645	0.094	0.143	0.0240419	0	0
DPP9	5.10322e-06	-14.9038	0.185	0.243	0.0250364	1	0.692308
PLIN3	5.11296e-06	-42.8807	0.356	0.401	0.0250842	1	0.615385
ATXN2L	5.15565e-06	0.147796	0.314	0.379	0.0252936	0	0
WNK1	5.19947e-06	15.8887	0.674	0.71	0.0255086	1	0.384615
FAM46C	5.23416e-06	-37.454	0.267	0.207	0.0256788	0	0
LAMP1	5.23594e-06	-70.683	0.481	0.534	0.0256875	1	0.230769
RNASET2	5.33292e-06	-63.4223	0.58	0.495	0.0261633	0	0
EIF3F	5.35961e-06	-11.2098	0.521	0.455	0.0262943	0	0
AKAP13	5.36027e-06	-17.2918	0.838	0.774	0.0262975	1	0
MLF2	5.39732e-06	-15.3927	0.321	0.375	0.0264793	0	0
FGD2	5.41848e-06	-2.49662	0.235	0.18	0.0265831	0	0
ORMDL3	5.63024e-06	-19.7339	0.251	0.313	0.027622	1	0.538462
PRPF4B	5.68044e-06	-14.1467	0.606	0.546	0.0278683	1	0.538462
TRA2B	5.71558e-06	-21.5778	0.691	0.633	0.0280406	1	0.230769
CACUL1	5.73181e-06	-17.0564	0.265	0.329	0.0281202	1	0.461538
MDH1	5.76215e-06	-13.1346	0.285	0.345	0.0282691	1	0.615385
PTMS	5.79798e-06	-56.2034	0.176	0.234	0.0284449	1	0.692308
CBR1	5.83563e-06	-32.4871	0.241	0.298	0.0286296	1	0.538462
HNRNPDL	6.14513e-06	-10.5033	0.773	0.713	0.030148	1	0.153846
FOXK2	6.14825e-06	-7.07952	0.213	0.265	0.0301633	1	0.692308
ZKSCAN1	6.30266e-06	-71.1858	0.443	0.495	0.0309209	0	0
LASP1	6.41071e-06	-63.4223	0.567	0.623	0.031451	1	0.230769
SMURF1	6.4719e-06	-18.6987	0.182	0.24	0.0317511	1	0.769231
LEPROT	6.60918e-06	-12.9576	0.342	0.392	0.0324247	1	0.307692
MAST4	6.69498e-06	-24.2695	0.122	0.173	0.0328456	1	0.692308
FNBP4	6.77756e-06	-8.26685	0.5	0.428	0.0332507	0	0
GTF3C4	6.82642e-06	-3.21802	0.158	0.213	0.0334904	0	0
CD300E	7.00504e-06	-24.0114	0.16	0.115	0.0343667	0	0
TYMP	7.04809e-06	-88.7076	0.4	0.463	0.0345779	0	0
DOCK10	7.04854e-06	-12.2074	0.455	0.376	0.0345801	0	0
CAMK1D	7.12665e-06	-3.42106	0.29	0.235	0.0349634	0	0
LRRFIP1	7.16926e-06	-96.6044	0.84	0.793	0.0351724	1	0.153846
OCIAD1	7.18733e-06	-31.3912	0.42	0.473	0.0352611	0	0
POGK	7.19558e-06	-21.4166	0.266	0.324	0.0353015	1	0.307692
BCL2L13	7.20945e-06	-2.20547	0.21	0.268	0.0353695	0	0
ATP6V0D1	7.2416e-06	-31.3797	0.232	0.29	0.0355273	0	0
ANXA4	7.24459e-06	-83.6204	0.344	0.395	0.035542	1	0.615385
ANXA6	7.32756e-06	-28.8118	0.504	0.434	0.035949	1	0.538462
GNAI2	7.51931e-06	-79.0666	0.766	0.73	0.0368897	1	0.384615
FXYD3	7.53988e-06	-119.231	0.21	0.278	0.0369906	1	0.692308
CHD2	7.56752e-06	-21.6922	0.709	0.646	0.0371262	1	0.0769231
CYSTM1	7.56934e-06	-23.457	0.168	0.228	0.0371352	0	0
PBRM1	7.65878e-06	-17.0967	0.575	0.495	0.037574	1	0.307692
SFPQ	7.707e-06	7.03934	0.727	0.679	0.0378105	1	0.230769
ANP32B	7.82336e-06	12.5692	0.692	0.629	0.0383814	1	0.153846
SNX20	7.87293e-06	-3.9391	0.255	0.201	0.0386246	0	0
NUPR1	8.01079e-06	-92.531	0.066	0.109	0.0393009	1	0.846154
CHSY1	8.0651e-06	-24.0982	0.172	0.228	0.0395674	1	0.923077
SERINC3	8.13541e-06	-19.8151	0.549	0.588	0.0399123	1	0.230769
TANC2	8.25007e-06	-15.6366	0.153	0.206	0.0404748	1	0.769231
LIMD2	8.517e-06	-0.223712	0.255	0.197	0.0417844	0	0
METRNL	8.58786e-06	-12.2384	0.241	0.296	0.042132	1	0.692308
PTPN6	8.63876e-06	0.925839	0.492	0.432	0.0423818	0	0
EID1	8.68308e-06	-12.6958	0.649	0.577	0.0425992	1	0.153846
SEC16A	8.69461e-06	-8.85379	0.319	0.375	0.0426557	1	0.538462
DYNC1H1	8.98856e-06	-46.9747	0.668	0.704	0.0440979	1	0.461538
CUEDC1	9.00875e-06	-21.3277	0.168	0.222	0.0441969	1	0.538462
MBOAT7	9.04081e-06	-10.3558	0.217	0.275	0.0443542	1	0.615385
HSD17B4	9.07395e-06	-18.0886	0.274	0.331	0.0445168	1	0.307692
SPINT2	9.17687e-06	-131.045	0.35	0.417	0.0450217	0	0
CSK	9.4745e-06	1.91032	0.425	0.359	0.0464819	0	0
AOAH	9.6304e-06	-8.18566	0.332	0.277	0.0472467	0	0
HLA-E	9.6726e-06	56.3212	0.944	0.939	0.0474538	1	0.0769231
SLC26A2	9.72452e-06	-35.0793	0.136	0.187	0.0477085	1	0.923077
RASA1	9.75002e-06	-39.9973	0.272	0.327	0.0478336	1	0.692308
PNN	9.88865e-06	-7.93553	0.599	0.53	0.0485137	1	0.307692
PLOD3	9.9697e-06	-52.3866	0.268	0.324	0.0489114	1	0.538462
TST	9.97488e-06	-15.8293	0.144	0.197	0.0489368	0	0
PHLDA1	1.00299e-05	-74.9991	0.281	0.337	0.0492065	1	0.615385
GTF3A	1.006e-05	-50.4377	0.618	0.555	0.0493542	1	0.153846
AGTRAP	1.02147e-05	-6.83102	0.189	0.243	0.0501135	1	0.923077
C10orf54	1.02197e-05	-44.0996	0.439	0.382	0.050138	0	0
PAPSS1	1.0523e-05	-12.4532	0.236	0.287	0.0516259	1	0.692308
ARHGAP15	1.06513e-05	-0.610578	0.264	0.207	0.0522554	0	0
TM4SF1	1.06596e-05	-344.677	0.247	0.311	0.052296	1	0.692308
PINK1	1.07865e-05	-24.1381	0.195	0.249	0.0529185	1	0.846154
EFNB2	1.07967e-05	-196.149	0.155	0.208	0.0529687	1	0.692308
FCHO2	1.08286e-05	-17.3627	0.166	0.222	0.0531253	0	0
SYNE2	1.09219e-05	-153.657	0.672	0.616	0.0535828	1	0.538462
RNF213	1.11476e-05	-163.343	0.826	0.834	0.0546901	1	0.230769
TIMP1	1.14467e-05	-inf	0.462	0.512	0.0561576	1	0.230769
TMEM123	1.16804e-05	-44.6667	0.763	0.692	0.057304	1	0.230769
COPB1	1.1719e-05	-19.1619	0.442	0.49	0.0574936	1	0.538462
ANKRD44	1.17951e-05	-0.35047	0.317	0.258	0.0578666	0	0
COL6A3	1.19593e-05	-351.961	0.04	0.076	0.0586721	1	1
SEMA4B	1.2012e-05	-22.1754	0.144	0.199	0.0589307	0	0
TTN	1.20996e-05	-15.8157	0.161	0.117	0.0593604	0	0
OSBPL2	1.23661e-05	-3.6138	0.226	0.284	0.0606679	1	0.769231
PHF17	1.24101e-05	-6.01561	0.321	0.26	0.0608839	0	0
BUB3	1.26198e-05	-16.0926	0.367	0.424	0.0619126	1	0.384615
TAPSAR1	1.28456e-05	0.0748798	0.284	0.226	0.0630205	1	0.769231
HBEGF	1.31081e-05	-88.4834	0.197	0.252	0.0643083	0	0
TFG	1.31339e-05	-18.6944	0.316	0.37	0.0644349	1	0.461538
TPP1	1.31576e-05	-69.108	0.416	0.473	0.064551	1	0.538462
HTATIP2	1.32095e-05	-11.1991	0.235	0.29	0.0648056	1	0.692308
IL2RG	1.32268e-05	-6.42045	0.415	0.346	0.0648907	0	0
RNF187	1.32639e-05	-10.5676	0.311	0.365	0.0650729	0	0
PARVG	1.33336e-05	-2.14786	0.303	0.245	0.0654144	0	0
PRRC1	1.33813e-05	-5.97669	0.213	0.271	0.0656485	1	0.692308
THBD	1.34707e-05	-59.0918	0.094	0.14	0.0660873	0	0
PITPNA	1.35372e-05	-9.24061	0.305	0.356	0.0664136	1	0.384615
TMEM14C	1.36195e-05	-8.49515	0.256	0.312	0.0668175	0	0
IGF1R	1.36376e-05	-24.4136	0.127	0.177	0.066906	1	0.923077
ITGAV	1.3773e-05	-25.9161	0.255	0.32	0.0675701	1	0.615385
ARL1	1.37896e-05	-12.7549	0.255	0.312	0.0676516	1	0.692308
WDR26	1.42216e-05	-19.9184	0.412	0.476	0.0697711	1	0.538462
SMAD5	1.46134e-05	-13.9472	0.207	0.263	0.0716932	1	0.769231
PDZD8	1.47835e-05	-21.1582	0.315	0.37	0.0725277	1	0.384615
TMCO1	1.49238e-05	-39.8476	0.384	0.438	0.0732162	0	0
KDM6A	1.54198e-05	-2.59838	0.335	0.274	0.0756494	0	0
UBAP2L	1.54623e-05	0.368164	0.364	0.422	0.0758582	1	0.307692
CD302	1.56625e-05	-8.72276	0.25	0.198	0.0768404	0	0
TKT	1.58857e-05	-79.2505	0.639	0.585	0.0779354	1	0.230769
MAX	1.60962e-05	1.22406	0.393	0.332	0.0789681	1	0.538462
EIF5A	1.63529e-05	-2.96234	0.316	0.375	0.0802272	1	0.538462
CALM2	1.63954e-05	-77.3904	0.701	0.734	0.0804359	1	0.230769
WSB2	1.65023e-05	-5.52911	0.216	0.271	0.0809605	0	0
ENTPD6	1.72982e-05	-9.0533	0.247	0.302	0.084865	1	0.615385
APOH	1.78825e-05	-347.633	0.016	0.043	0.0877318	0	0
CNIH4	1.79825e-05	-16.6382	0.237	0.292	0.088222	1	0.692308
TMEM43	1.80518e-05	-13.5626	0.332	0.381	0.088562	1	0.538462
COPS7A	1.82611e-05	-4.47689	0.188	0.241	0.0895888	1	0.769231
TM9SF4	1.85324e-05	-3.08072	0.211	0.266	0.09092	1	0.846154
HIGD2A	1.88688e-05	-8.84198	0.402	0.34	0.0925706	0	0
PTGER4	1.91537e-05	-15.8388	0.413	0.35	0.093968	0	0
GSS	1.96157e-05	-12.4835	0.228	0.28	0.0962345	0	0
ALDH1A1	1.97183e-05	-98.0733	0.127	0.175	0.0967381	0	0
CSF1	2.0178e-05	-265.277	0.098	0.144	0.0989932	1	0.923077
MCM5	2.0373e-05	-8.25495	0.267	0.209	0.0999497	1	0.692308
ARHGAP32	2.05138e-05	-15.4853	0.135	0.183	0.100641	0	0
RASGRP1	2.10917e-05	-9.41769	0.277	0.219	0.103476	0	0
ABI2	2.13927e-05	-14.9218	0.185	0.242	0.104953	1	0.692308
SNX9	2.14985e-05	14.1875	0.267	0.326	0.105472	1	0.461538
FOXP1	2.15775e-05	-35.9611	0.562	0.494	0.105859	1	0.0769231
SERPINB5	2.15977e-05	-110.74	0.084	0.125	0.105959	1	0.846154
CLOCK	2.16173e-05	-27.0797	0.179	0.232	0.106054	1	0.615385
MR1	2.19294e-05	-9.38539	0.226	0.284	0.107586	1	0.692308
C2CD5	2.19391e-05	-4.07019	0.188	0.242	0.107633	1	0.538462
POR	2.22333e-05	-30.2511	0.28	0.336	0.109076	0	0
TNKS2	2.25031e-05	-8.24126	0.363	0.423	0.1104	0	0
ACBD3	2.25718e-05	-16.6108	0.393	0.445	0.110737	0	0
SLAMF1	2.28528e-05	-1.65426	0.164	0.12	0.112116	0	0
ADRBK2	2.38044e-05	-4.16798	0.265	0.218	0.116784	0	0
SCD	2.39216e-05	-268.238	0.217	0.281	0.117359	1	0.461538
CD3G	2.39492e-05	-10.0988	0.26	0.204	0.117495	0	0
CLTA	2.44415e-05	-8.60009	0.481	0.53	0.11991	1	0.230769
HNRNPF	2.51959e-05	-17.197	0.537	0.571	0.123611	1	0.384615
TNRC18	2.52305e-05	-7.40838	0.205	0.259	0.123781	1	0.538462
CP	2.5538e-05	-476.059	0.047	0.082	0.125289	0	0
MAP1B	2.56803e-05	-279.823	0.079	0.12	0.125988	1	0.923077
TSPAN3	2.58191e-05	-41.7834	0.387	0.445	0.126669	1	0.384615
CD96	2.59632e-05	-12.548	0.322	0.262	0.127375	0	0
TMED10	2.61429e-05	-83.6822	0.548	0.589	0.128257	1	0.153846
MYO1C	2.62721e-05	-32.6397	0.326	0.383	0.128891	1	0.538462
RIOK3	2.66233e-05	-73.5213	0.401	0.452	0.130614	1	0.230769
KXD1	2.66801e-05	-0.916977	0.218	0.273	0.130892	1	0.769231
TRIM69	2.71087e-05	-4.28954	0.248	0.304	0.132995	0	0
VWA1	2.71389e-05	-23.0107	0.131	0.182	0.133143	1	0.769231
BTF3	2.76766e-05	-33.1287	0.731	0.666	0.135781	0	0
ALCAM	2.76903e-05	-130.199	0.35	0.397	0.135849	0	0
SAR1B	2.77559e-05	-23.956	0.228	0.282	0.136171	0	0
OPTN	2.80781e-05	-95.1587	0.421	0.47	0.137751	1	0.615385
PHF6	2.86543e-05	-5.55704	0.177	0.232	0.140578	1	0.615385
ARHGAP4	2.8655e-05	-12.5269	0.501	0.441	0.140582	0	0
SRP9	2.86729e-05	-16.4596	0.192	0.243	0.140669	0	0
LYST	2.87034e-05	-23.8636	0.448	0.397	0.140819	0	0
IGBP1	2.88657e-05	-13.8184	0.508	0.434	0.141615	1	0.538462
SAMD3	2.8939e-05	0.89719	0.159	0.117	0.141975	0	0
MXI1	2.92172e-05	-12.8148	0.184	0.239	0.14334	1	0.461538
ATAD1	2.953e-05	-5.29219	0.185	0.237	0.144874	1	0.769231
PLCG2	2.97572e-05	-14.7857	0.235	0.182	0.145989	0	0
ATP10D	2.99131e-05	-6.9896	0.142	0.192	0.146754	1	1
DAAM1	3.01852e-05	-37.2742	0.195	0.248	0.148089	1	0.846154
NFAT5	3.03245e-05	-15.8528	0.259	0.317	0.148772	1	0.615385
PSMD3	3.03449e-05	-42.8574	0.294	0.345	0.148872	1	0.307692
LAMA3	3.043e-05	-441.409	0.192	0.252	0.14929	1	0.769231
PALLD	3.04676e-05	-14.3709	0.215	0.268	0.149474	1	0.846154
CLMN	3.06234e-05	-9.3263	0.173	0.226	0.150238	1	0.615385
SEC62	3.07201e-05	-39.3821	0.705	0.731	0.150713	1	0
PSMB1	3.08584e-05	-15.7828	0.631	0.568	0.151391	1	0.307692
AES	3.11693e-05	-16.6498	0.532	0.582	0.152917	1	0.153846
NKTR	3.11809e-05	-33.0152	0.488	0.432	0.152973	1	0.538462
FLNB	3.15419e-05	-90.8337	0.324	0.393	0.154744	1	0.615385
C21orf33	3.22504e-05	-7.23684	0.239	0.296	0.15822	0	0
IRF4	3.25226e-05	-18.8871	0.145	0.105	0.159556	0	0
NAPA	3.28773e-05	-7.8274	0.278	0.334	0.161296	0	0
GOLGA2	3.29675e-05	-13.9917	0.333	0.385	0.161739	1	0.384615
ATP9A	3.30399e-05	-38.1669	0.139	0.185	0.162094	0	0
ROCK1	3.34302e-05	-7.1762	0.698	0.632	0.164009	1	0.0769231
VPS25	3.34917e-05	-5.96431	0.208	0.26	0.16431	1	0.461538
RAD50	3.46634e-05	-15.911	0.403	0.446	0.170059	1	0.307692
CTDSPL	3.47495e-05	-34.2156	0.146	0.195	0.170481	1	0.769231
PAWR	3.51366e-05	-24.4667	0.165	0.215	0.17238	1	0.692308
PIK3CG	3.58247e-05	-10.8812	0.294	0.237	0.175756	0	0
PCGF5	3.62032e-05	-4.21264	0.256	0.314	0.177613	1	0.692308
APPL1	3.64041e-05	-12.3024	0.451	0.385	0.178599	1	0.538462
CERS6	3.7046e-05	-46.0005	0.288	0.338	0.181747	1	0.307692
HM13	3.73622e-05	-11.7482	0.33	0.382	0.183299	1	0.615385
BCAP31	3.75154e-05	-33.0453	0.451	0.487	0.184051	1	0.384615
ABL2	3.75584e-05	-22.5341	0.181	0.233	0.184261	0	0
EEF1B2	3.76702e-05	-53.6307	0.516	0.447	0.18481	1	0.0769231
TMEM127	3.78638e-05	-15.1074	0.311	0.366	0.18576	0	0
HLA-DQA1	3.82131e-05	-36.047	0.341	0.302	0.187473	0	0
LGMN	3.82399e-05	-167.365	0.221	0.276	0.187605	0	0
HERC4	3.89256e-05	-7.91714	0.175	0.227	0.190969	0	0
SMG5	3.93352e-05	-28.3778	0.323	0.376	0.192979	1	0.461538
FUCA1	3.95009e-05	-36.002	0.171	0.223	0.193792	0	0
SNORD89	3.9705e-05	-56.1591	0.224	0.275	0.194793	0	0
FOXO1	4.09579e-05	-64.0959	0.359	0.296	0.200939	0	0
NCOR1	4.10869e-05	-19.635	0.744	0.676	0.201572	1	0
PIGS	4.20454e-05	-2.22125	0.195	0.246	0.206275	0	0
PSMD12	4.20732e-05	-8.55997	0.258	0.315	0.206411	1	0.307692
NFIL3	4.28303e-05	-8.75823	0.156	0.206	0.210126	0	0
SAV1	4.28998e-05	-10.4891	0.173	0.224	0.210466	0	0
ITGAX	4.37244e-05	-33.4927	0.218	0.173	0.214512	0	0
CD59	4.43393e-05	-206.249	0.471	0.53	0.217529	1	0.307692
KRT6A	4.4494e-05	-637.238	0.023	0.05	0.218288	0	0
PTPRJ	4.50297e-05	-14.5548	0.228	0.284	0.220916	0	0
HDAC1	4.52454e-05	-8.17377	0.529	0.477	0.221974	1	0.538462
PAFAH1B2	4.58301e-05	-8.98742	0.304	0.36	0.224842	1	0.769231
RFWD2	4.65161e-05	-2.14986	0.207	0.256	0.228208	1	0.846154
MFSD12	4.65461e-05	-27.5442	0.188	0.238	0.228355	1	0.384615
PFKP	4.67226e-05	-62.7559	0.358	0.401	0.229221	0	0
SSRP1	4.70616e-05	-8.78345	0.596	0.532	0.230884	1	0.384615
CISD3	4.73787e-05	-6.66262	0.25	0.299	0.23244	1	0.692308
ELK4	4.75341e-05	-5.26859	0.373	0.43	0.233202	1	0.384615
CD28	4.78404e-05	-7.40286	0.152	0.111	0.234705	0	0
DVL3	4.78885e-05	-2.56992	0.198	0.249	0.234941	1	0.615385
AGFG1	4.80858e-05	-3.02033	0.253	0.306	0.235909	0	0
IKZF2	4.89617e-05	-11.9704	0.099	0.142	0.240206	0	0
PNP	4.9035e-05	-26.9906	0.412	0.352	0.240566	0	0
ZCCHC7	4.96721e-05	-1.11482	0.259	0.209	0.243691	0	0
KRAS	5.00192e-05	-6.17145	0.292	0.342	0.245394	0	0
APPBP2	5.0264e-05	-12.0109	0.184	0.234	0.246595	1	1
SEPT7	5.03673e-05	-46.9426	0.724	0.653	0.247102	1	0.307692
WBP1L	5.0879e-05	-12.6848	0.281	0.337	0.249613	1	0.692308
CCDC88B	5.11802e-05	-0.207718	0.314	0.258	0.25109	0	0
CWF19L2	5.13332e-05	-2.09286	0.289	0.237	0.251841	0	0
EPB41L3	5.13742e-05	-15.8279	0.16	0.209	0.252042	0	0
TOLLIP	5.14842e-05	-0.484523	0.207	0.26	0.252581	1	0.615385
TMC5	5.17417e-05	-86.5053	0.153	0.204	0.253845	0	0
USP7	5.20734e-05	-7.966	0.652	0.579	0.255472	1	0.230769
NRBP1	5.29845e-05	-10.0538	0.379	0.43	0.259942	1	0.307692
STK24	5.32665e-05	-67.5602	0.48	0.52	0.261325	1	0.461538
NSF	5.36218e-05	-19.6094	0.186	0.234	0.263069	0	0
MTMR6	5.4073e-05	-13.0433	0.196	0.247	0.265282	0	0
WDFY4	5.45509e-05	17.3643	0.205	0.159	0.267627	0	0
CDH1	5.48058e-05	-57.1455	0.192	0.252	0.268877	0	0
IL1RN	5.50112e-05	-562.589	0.109	0.155	0.269885	0	0
PIK3CB	5.54899e-05	-18.6935	0.21	0.261	0.272234	0	0
RALGDS	5.65439e-05	-2.95205	0.179	0.228	0.277405	0	0
PATL1	5.67094e-05	-1.95422	0.189	0.243	0.278216	1	0.538462
SLC12A7	5.70728e-05	-44.802	0.251	0.304	0.279999	1	0.384615
LMBRD1	5.97344e-05	-6.16514	0.199	0.249	0.293057	1	0.846154
TBC1D1	6.0146e-05	-19.5917	0.505	0.449	0.295076	1	0.307692
AGO2	6.02081e-05	-8.73456	0.197	0.247	0.295381	1	0.615385
ZDHHC7	6.03484e-05	-5.89484	0.269	0.321	0.296069	0	0
SLBP	6.03668e-05	-11.1151	0.183	0.235	0.296159	0	0
RUNX3	6.08933e-05	-21.5932	0.4	0.336	0.298743	0	0
GPRIN3	6.10357e-05	-21.3572	0.453	0.385	0.299441	0	0
TM7SF3	6.13164e-05	-27.3454	0.245	0.295	0.300818	0	0
GAK	6.17589e-05	-6.39917	0.358	0.407	0.302989	1	0.538462
FEM1B	6.17875e-05	-13.2543	0.269	0.321	0.30313	0	0
PAPD5	6.18712e-05	-2.65404	0.279	0.225	0.30354	0	0
ITSN2	6.35937e-05	-11.0929	0.616	0.558	0.311991	1	0.538462
LCOR	6.42628e-05	-16.8744	0.255	0.304	0.315273	0	0
ALG2	6.5216e-05	-5.09024	0.186	0.238	0.31995	0	0
USO1	6.54165e-05	-15.6475	0.462	0.501	0.320934	0	0
ACOX1	6.56505e-05	-27.9852	0.245	0.295	0.322081	1	0.615385
ITGA1	6.61803e-05	-2.85546	0.139	0.184	0.324681	1	0.692308
TRIM56	6.67299e-05	-13.7728	0.261	0.314	0.327377	1	0.307692
LDHA	6.84937e-05	-169.73	0.755	0.761	0.33603	1	0.0769231
GBF1	6.90679e-05	-18.9425	0.246	0.299	0.338847	0	0
LYZ	7.04768e-05	-inf	0.531	0.499	0.345759	0	0
HNRNPH3	7.11685e-05	-4.05018	0.365	0.416	0.349153	0	0
ZNF800	7.21557e-05	-2.68729	0.392	0.329	0.353996	0	0
YWHAH	7.35209e-05	-78.5129	0.425	0.47	0.360694	1	0.384615
MICAL1	7.35998e-05	-3.95543	0.385	0.327	0.361081	0	0
MSR1	7.42304e-05	-180.254	0.124	0.165	0.364174	0	0
HNRNPUL1	7.45273e-05	-2.77862	0.724	0.668	0.365631	0	0
CSDE1	7.4575e-05	-58.0675	0.896	0.86	0.365865	0	0
HLA-DOA	7.4763e-05	-15.8553	0.257	0.212	0.366787	0	0
PREB	7.55632e-05	-4.22134	0.233	0.287	0.370713	0	0
PTK2	7.58437e-05	-19.7127	0.203	0.252	0.372089	1	0.769231
PRDX2	7.67731e-05	-21.8775	0.167	0.212	0.376649	1	0.923077
GDI1	7.74079e-05	-12.9679	0.308	0.356	0.379763	1	0.538462
SRSF3	8.01744e-05	-1.41302	0.701	0.651	0.393335	1	0.153846
PTPRE	8.05414e-05	-30.1678	0.428	0.376	0.395136	0	0
SMDT1	8.0573e-05	-1.09609	0.415	0.36	0.395291	1	0.692308
PPM1A	8.07798e-05	-3.69422	0.241	0.292	0.396306	1	0.384615
RPN1	8.14818e-05	-19.5425	0.502	0.55	0.39975	1	0.230769
CSRP1	8.16228e-05	-23.749	0.314	0.372	0.400442	1	0.692308
MAN1A2	8.21509e-05	-32.6684	0.635	0.564	0.403032	1	0.230769
ARHGEF1	8.24217e-05	-11.5441	0.425	0.362	0.404361	0	0
NBR1	8.36447e-05	-18.7822	0.423	0.462	0.410361	1	0.230769
AQP5	8.36489e-05	-53.5566	0.065	0.101	0.410381	0	0
ITSN1	8.37579e-05	-9.84438	0.147	0.195	0.410916	1	0.769231
VKORC1L1	8.42181e-05	-12.4283	0.189	0.238	0.413174	0	0
MTIF3	8.43552e-05	-15.6186	0.311	0.361	0.413847	0	0
MGST3	8.48619e-05	-14.426	0.242	0.291	0.416332	0	0
APOL1	8.53885e-05	-233.66	0.362	0.415	0.418916	1	0.307692
PRPF31	8.54159e-05	-0.0929907	0.292	0.24	0.41905	0	0
TUBA1C	8.57909e-05	-30.231	0.314	0.367	0.42089	1	0.461538
ARID4A	8.60534e-05	-4.27851	0.423	0.375	0.422178	0	0
HN1	8.65635e-05	-102.362	0.311	0.362	0.42468	1	0.692308
ITM2B	8.69434e-05	-72.1083	0.796	0.796	0.426544	1	0.153846
INTS3	8.87528e-05	-1.91415	0.167	0.216	0.435421	0	0
HNRNPA3	8.98031e-05	4.02155	0.482	0.425	0.440574	1	0.384615
DDX60L	9.03766e-05	-21.0511	0.214	0.265	0.443388	0	0
PPP1R16B	9.07633e-05	1.32163	0.255	0.205	0.445285	0	0
CHURC1	9.14511e-05	-4.34824	0.448	0.398	0.448659	1	0.230769
GPD2	9.22114e-05	-10.0824	0.165	0.21	0.452389	1	0.615385
CD163	9.2808e-05	-284.155	0.165	0.211	0.455316	0	0
DNAJC5	9.30221e-05	-12.5474	0.319	0.37	0.456366	1	0.384615
TM9SF2	9.44075e-05	-82.9535	0.468	0.505	0.463163	1	0
MYO10	9.45887e-05	-66.2945	0.167	0.217	0.464052	1	0.769231
ATP8B1	9.46346e-05	-25.1349	0.145	0.19	0.464278	1	0.769231
NOTCH1	9.51933e-05	-2.97092	0.135	0.181	0.467018	0	0
UBQLN2	9.57226e-05	-5.34347	0.208	0.256	0.469615	0	0
SCLT1	9.65109e-05	-6.04236	0.242	0.192	0.473482	1	0.692308
FKBP5	9.72013e-05	8.71047	0.452	0.41	0.47687	1	0.384615
NAP1L1	0.000100543	-11.6892	0.739	0.704	0.493262	1	0.230769
SEC22B	0.00010055	-2.56131	0.186	0.236	0.493298	1	1
IK	0.00010092	-8.64588	0.611	0.543	0.495115	1	0.0769231
APOL6	0.000101031	-67.6907	0.573	0.594	0.495656	1	0.384615
CXCL16	0.000101181	-43.3116	0.261	0.313	0.496393	0	0
NLRP1	0.000101943	-94.511	0.382	0.317	0.500134	1	0.846154
CMPK1	0.0001028	-40.1051	0.357	0.405	0.504338	1	0.384615
RMDN3	0.000103875	-29.8863	0.211	0.259	0.509612	1	0.769231
SCPEP1	0.000104365	-39.2139	0.179	0.227	0.512014	1	0.846154
UBL5	0.000106185	-53.1711	0.45	0.485	0.520944	1	0.307692
CD6	0.000106418	20.813	0.272	0.218	0.522089	0	0
EIF3H	0.00010841	-43.105	0.738	0.69	0.531859	1	0.307692
MYL6	0.000109031	-54.8356	0.953	0.931	0.534904	1	0.0769231
SYS1	0.000109542	-5.68307	0.278	0.328	0.537415	1	0.538462
LAP3	0.000110616	-50.5082	0.333	0.389	0.542682	1	0.615385
TPM1	0.000110767	-256.744	0.311	0.375	0.543421	1	0.692308
CXCL2	0.000112106	-8.60029	0.176	0.137	0.549991	0	0
POGZ	0.000113497	-3.45625	0.201	0.251	0.556816	0	0
SLAMF6	0.000113896	1.47238	0.193	0.149	0.558775	0	0
FARP1	0.000114477	-4.95815	0.165	0.213	0.561624	1	0.692308
ACTR1A	0.000114819	-6.08728	0.337	0.392	0.563301	1	0.384615
C1orf27	0.000114971	-5.2343	0.175	0.223	0.564048	1	0.692308
TMC8	0.000115241	0.0306987	0.342	0.291	0.56537	0	0
AMD1	0.00011661	-10.0055	0.436	0.373	0.572088	1	0.615385
REEP5	0.000116689	-16.5912	0.481	0.522	0.572478	1	0.461538
ADM	0.000116902	-59.9054	0.119	0.162	0.573521	0	0
NPLOC4	0.000117157	-9.60506	0.343	0.39	0.574771	1	0.461538
TMEM59	0.000117785	-31.5195	0.503	0.54	0.577853	1	0.230769
TMEM30A	0.000118084	-19.6868	0.477	0.525	0.579318	1	0.0769231
PMAIP1	0.000118309	-121.091	0.311	0.259	0.580425	1	0.461538
FOXK1	0.000118607	-4.60616	0.16	0.208	0.581886	1	0.692308
TRERF1	0.00011864	1.09843	0.241	0.195	0.582046	0	0
MTRNR2L6	0.000118816	-4.26682	0.128	0.171	0.582911	0	0
FAM177A1	0.000121296	-6.3697	0.221	0.268	0.595076	1	0.692308
SORT1	0.00012272	-35.6589	0.223	0.276	0.602064	1	0.384615
PGRMC1	0.000123864	-55.8292	0.302	0.349	0.607679	1	0.461538
FBXW11	0.000124034	-8.70801	0.221	0.272	0.608509	1	0.615385
SLA	0.000124647	-103.468	0.521	0.447	0.611518	0	0
GSK3B	0.000126022	-5.85454	0.326	0.38	0.618266	0	0
RELT	0.000127222	-3.35238	0.255	0.205	0.624152	0	0
UBE2J1	0.000128453	-5.94763	0.484	0.438	0.630188	0	0
PLOD1	0.000128503	-16.9901	0.218	0.265	0.630435	1	0.923077
EIF4G1	0.000130266	-12.9282	0.652	0.683	0.639085	1	0.0769231
CECR1	0.000131654	-16.8194	0.377	0.325	0.645897	0	0
MFN2	0.000131668	-6.96947	0.273	0.324	0.645962	1	0.769231
KIDINS220	0.00013261	-12.8203	0.449	0.498	0.650586	1	0.307692
SRSF11	0.00013403	-12.5456	0.768	0.715	0.657551	1	0.384615
FAM13B	0.000135613	-13.7483	0.397	0.338	0.665316	1	0.461538
PCM1	0.000136506	-25.9124	0.735	0.674	0.669698	1	0.230769
MFSD6	0.000138225	-13.8993	0.226	0.276	0.67813	1	0.615385
MCMBP	0.000138422	-3.27464	0.225	0.272	0.6791	0	0
FAM134A	0.000141813	-5.77491	0.303	0.351	0.695735	0	0
CIITA	0.000143851	-15.8614	0.26	0.212	0.705731	0	0
SERPINA1	0.00014406	-inf	0.428	0.494	0.706758	1	0.384615
AP2B1	0.000144113	-38.893	0.431	0.465	0.70702	1	0.692308
ARF1	0.000144158	-89.3909	0.734	0.75	0.70724	1	0.153846
ARFIP1	0.000146005	-7.54649	0.21	0.256	0.7163	1	0.615385
MYH9	0.00014664	-50.7065	0.926	0.871	0.719414	1	0.384615
SESN3	0.000149427	-36.255	0.305	0.251	0.733089	1	0.538462
MTF2	0.000149578	-5.5865	0.322	0.266	0.733828	1	0.692308
ZCRB1	0.000150181	-11.632	0.254	0.301	0.736789	1	0.769231
DDOST	0.00015101	-13.5178	0.373	0.416	0.740855	1	0.384615
NUP210	0.000152348	-1.53137	0.288	0.237	0.747422	0	0
SCIMP	0.00015394	-18.6982	0.23	0.183	0.755229	0	0
CDC42	0.000154195	-46.9999	0.683	0.629	0.756483	1	0.307692
ERGIC3	0.000157523	-32.942	0.407	0.453	0.77281	1	0.538462
HLA-DMB	0.000159053	-13.3872	0.398	0.359	0.780316	1	0.538462
IFITM1	0.000159877	-33.7929	0.236	0.278	0.784358	1	0.846154
FKBP8	0.000160864	-2.53404	0.212	0.258	0.7892	1	0.538462
POSTN	0.000161913	-673.673	0.016	0.039	0.794347	1	1
RBM25	0.000162306	-18.4932	0.745	0.685	0.796274	1	0.0769231
XPOT	0.000163153	-21.3929	0.202	0.25	0.800429	0	0
TCEB1	0.000164837	-5.93466	0.212	0.259	0.808691	0	0
MPP1	0.000166045	-17.1702	0.133	0.176	0.814619	0	0
BIRC3	0.000167804	-110.05	0.479	0.414	0.823248	0	0
ARRDC3	0.000168836	-20.1421	0.21	0.258	0.828309	1	0.692308
REST	0.000169424	-13.9157	0.575	0.518	0.831196	1	0.307692
MRPS16	0.000169828	-9.5305	0.223	0.268	0.833176	1	0.846154
RIT1	0.000172505	-6.28512	0.181	0.231	0.84631	0	0
INF2	0.000172676	-14.9973	0.267	0.315	0.847151	1	0.615385
SCRIB	0.000173207	-14.3424	0.242	0.29	0.849754	0	0
FCN1	0.000173566	-73.9647	0.198	0.156	0.851513	0	0
SLC31A1	0.000174711	-58.5478	0.185	0.232	0.857135	0	0
TRPV2	0.000177559	-15.1545	0.257	0.207	0.871106	1	0.692308
SDCCAG8	0.000178743	-9.67513	0.239	0.289	0.876913	1	0.538462
PRMT5	0.0001796	-7.06282	0.186	0.233	0.881115	1	0.769231
CCP110	0.000179698	-6.53763	0.154	0.2	0.881599	0	0
RAB6A	0.000180597	-7.19542	0.26	0.31	0.886011	1	0.461538
APOL3	0.00018071	-46.04	0.417	0.363	0.886562	1	0.461538
ITPR3	0.000180963	-30.3714	0.251	0.301	0.887807	1	0.615385
BRCC3	0.000182936	-12.0249	0.197	0.242	0.897482	1	0.769231
STAT2	0.000183505	-10.3535	0.305	0.352	0.900278	1	0.615385
WASL	0.000184318	-27.5811	0.168	0.211	0.904264	0	0
CHMP1A	0.000184656	-13.4421	0.251	0.299	0.90592	1	0.538462
DOCK11	0.000186771	-5.21445	0.334	0.281	0.916297	0	0
VEZT	0.00018759	4.26082	0.275	0.324	0.920317	0	0
TUBA1A	0.000188881	-25.9226	0.468	0.408	0.92665	1	0.538462
CCNL2	0.000189319	-34.6371	0.596	0.536	0.928801	1	0.307692
CASC4	0.000192155	-20.6066	0.39	0.435	0.942713	1	0.230769
AKAP17A	0.000193345	-0.470668	0.386	0.323	0.948551	0	0
TSG101	0.000193592	-4.19081	0.241	0.287	0.94976	0	0
FAM102A	0.000193931	-12.8601	0.209	0.259	0.951428	0	0
DVL1	0.000194883	-11.3498	0.183	0.229	0.956098	1	0.769231
CXCL5	0.000195085	-262.259	0.047	0.076	0.957088	0	0
SATB1	0.000196303	-48.1399	0.374	0.318	0.963061	0	0
PPM1F	0.000198819	-8.38539	0.246	0.201	0.975407	0	0
EXOC8	0.0002016	-3.89813	0.172	0.218	0.989048	0	0
GRK6	0.000207149	-3.57234	0.402	0.352	1	1	0.769231
SIRPA	0.000207996	-29.2142	0.178	0.221	1	0	0
ANKFY1	0.000208815	-3.44244	0.227	0.28	1	1	0.769231
GHITM	0.000210263	-34.3445	0.518	0.548	1	1	0.307692
TOR1A	0.000210686	-3.22214	0.198	0.244	1	0	0
CNN2	0.00021705	-26.2912	0.537	0.475	1	1	0.538462
BMP4	0.000220476	-65.783	0.105	0.146	1	1	0.846154
ZEB2	0.000221853	-56.1779	0.422	0.371	1	1	0.461538
CTSC	0.000225336	-147.071	0.43	0.461	1	1	0.461538
SKI	0.000225691	-6.51998	0.267	0.315	1	1	0.615385
WASF2	0.000226195	-12.8114	0.633	0.574	1	1	0.384615
MGP	0.000226768	-804.942	0.063	0.097	1	1	0.923077
FURIN	0.00022807	-17.3109	0.231	0.282	1	1	0.615385
ATP6AP2	0.000228708	-173.414	0.453	0.485	1	1	0.307692
DDX42	0.000229788	-24.1382	0.464	0.501	1	1	0.230769
RBM5	0.000229829	-4.63146	0.544	0.502	1	1	0.461538
UBL4A	0.000230526	-8.0211	0.186	0.231	1	1	0.923077
GLCCI1	0.000231101	-1.03056	0.213	0.17	1	0	0
MESDC2	0.000232049	-3.27045	0.4	0.445	1	1	0.384615
MTA2	0.000232129	-1.61059	0.17	0.215	1	0	0
ARL6IP5	0.000232411	-21.1285	0.719	0.677	1	1	0.307692
HLA-DMA	0.000234042	-17.2156	0.394	0.359	1	0	0
NUCB2	0.000234335	-18.6994	0.268	0.323	1	1	0.461538
RAP1A	0.000239406	-17.1124	0.571	0.514	1	1	0.384615
CAPN2	0.000239697	-139.885	0.665	0.676	1	1	0.307692
OPA1	0.000241786	-9.19807	0.298	0.348	1	1	0.615385
SNHG6	0.000242778	-24.1578	0.364	0.31	1	0	0
RASAL3	0.000245853	-1.6014	0.284	0.233	1	0	0
EPB41L2	0.000247172	-5.72003	0.298	0.25	1	0	0
FAM49A	0.000248617	-6.01007	0.214	0.172	1	0	0
OFD1	0.000252536	-2.96449	0.375	0.327	1	0	0
ORMDL2	0.000255511	-6.48154	0.246	0.296	1	1	0.461538
ATF3	0.000257759	-60.5375	0.371	0.332	1	1	0.461538
KIAA1244	0.000258016	-173.394	0.113	0.154	1	0	0
RGS2	0.000258906	-54.3207	0.467	0.417	1	0	0
ZC3H12A	0.00025993	-6.37457	0.251	0.206	1	0	0
MRPL52	0.000260579	-16.5412	0.217	0.263	1	1	0.769231
CCM2	0.000261687	-3.63962	0.358	0.306	1	1	0.538462
ATAD2B	0.000265851	-2.35993	0.289	0.24	1	0	0
ZNF106	0.000266515	-28.4546	0.615	0.563	1	0	0
RBFOX2	0.000267242	-17.2514	0.16	0.203	1	1	0.846154
AP3D1	0.000267717	-26.8378	0.604	0.63	1	1	0.153846
UBE2I	0.000268909	-14.6994	0.467	0.411	1	1	0.461538
RLIM	0.000270968	-11.7874	0.261	0.309	1	1	0.461538
SAMD9L	0.000273698	-74.1598	0.416	0.464	1	1	0.307692
GLIPR2	0.000276671	-28.8989	0.309	0.257	1	0	0
RNPEP	0.000276862	-6.92493	0.277	0.324	1	1	0.692308
NFATC2IP	0.000280802	-3.80819	0.349	0.299	1	1	0.538462
DYNLRB1	0.000282064	-35.4954	0.41	0.449	1	1	0.384615
PCNP	0.000283636	-23.8117	0.302	0.352	1	1	0.384615
SERBP1	0.000288235	-20.1208	0.696	0.633	1	1	0.230769
SLC40A1	0.000289017	-53.3236	0.27	0.313	1	0	0
HMGB1	0.00029213	-36.3161	0.461	0.401	1	1	0.384615
ZNF706	0.000294969	-8.37481	0.218	0.264	1	0	0
FERMT3	0.000303226	-20.9373	0.424	0.373	1	0	0
PSMB9	0.000307063	-67.555	0.492	0.536	1	1	0.461538
ZEB1	0.000307541	-10.1687	0.196	0.155	1	1	0.923077
COL5A2	0.000311721	-199.683	0.032	0.059	1	1	1
H2AFJ	0.000312544	-29.496	0.2	0.244	1	1	0.769231
IRAK1	0.000314322	-37.5013	0.482	0.51	1	1	0.307692
PSMA6	0.0003151	-28.7109	0.418	0.457	1	0	0
MED13L	0.000315981	-2.44259	0.474	0.421	1	1	0.461538
YTHDF3	0.000316161	-4.04545	0.325	0.372	1	1	0.461538
PDP1	0.000317261	-66.2384	0.193	0.235	1	1	0.692308
SMURF2	0.000322212	-31.5969	0.229	0.277	1	1	0.769231
CCDC47	0.000326114	-38.685	0.491	0.52	1	1	0.230769
ARPC4	0.000329567	-10.0676	0.479	0.431	1	1	0.230769
ICMT	0.000331116	-4.22128	0.277	0.32	1	1	0.538462
HIF1AN	0.000333056	-2.21284	0.165	0.21	1	1	0.923077
CSNK1G2	0.000337042	-11.3496	0.535	0.486	1	1	0.307692
CD14	0.000340049	-174.953	0.247	0.291	1	0	0
MS4A4A	0.000340284	-38.6436	0.104	0.141	1	0	0
MYO1G	0.000341641	-4.26355	0.309	0.259	1	0	0
DCP1A	0.000343658	-1.62275	0.286	0.237	1	0	0
IARS2	0.000348648	-6.22873	0.321	0.367	1	1	0.538462
HMG20B	0.000348911	-13.4431	0.217	0.264	1	1	0.692308
CIRBP	0.000359218	-11.691	0.624	0.581	1	0	0
WWC3	0.000361424	-3.02713	0.263	0.216	1	0	0
ITGB1	0.000362552	-108.217	0.681	0.691	1	1	0.230769
LIPA	0.000363399	-201.921	0.317	0.366	1	0	0
NEAT1	0.00036356	-74.9689	0.504	0.44	1	1	0.307692
ANXA3	0.000367115	-20.1153	0.117	0.156	1	1	0.769231
NDUFS1	0.000372492	-10.2704	0.359	0.409	1	1	0.461538
SYF2	0.000373045	-14.4083	0.472	0.414	1	1	0.384615
MYO1E	0.000376018	-66.049	0.247	0.296	1	1	0.769231
CD68	0.000379908	-135.557	0.329	0.382	1	1	0.615385
YBX3	0.000384594	-102.733	0.413	0.462	1	1	0.538462
DSTN	0.00038758	-111.021	0.428	0.471	1	1	0.538462
SEC61A1	0.000387865	-0.469321	0.483	0.518	1	1	0.230769
SCRN1	0.000388285	-33.2955	0.309	0.349	1	1	0.692308
ATP6V1C1	0.000388601	-5.62669	0.236	0.279	1	1	0.538462
INPP5D	0.00039135	4.7184	0.45	0.393	1	0	0
KCNA3	0.000392308	-0.343368	0.158	0.121	1	0	0
JHDM1D	0.000394251	-21.5218	0.326	0.28	1	0	0
ZBTB7A	0.000395294	-9.44949	0.38	0.422	1	0	0
YWHAG	0.00039735	-30.8965	0.462	0.51	1	1	0.307692
INPP4A	0.000409505	-1.0142	0.327	0.277	1	0	0
ANKRD12	0.000409553	-46.0854	0.738	0.696	1	0	0
COMT	0.000414611	-4.68569	0.297	0.34	1	1	0.538462
SRSF5	0.000418445	-13.5963	0.694	0.654	1	1	0.307692
P4HB	0.000420786	-33.1259	0.71	0.722	1	1	0.153846
DCTN4	0.000421168	-3.22067	0.225	0.263	1	1	0.692308
DYNC1LI2	0.000425662	-15.817	0.376	0.421	1	1	0.538462
ATP2A3	0.000426468	-6.67157	0.307	0.258	1	0	0
EIF4EBP2	0.000427384	-21.5151	0.398	0.435	1	1	0.538462
GART	0.000427847	-3.86152	0.25	0.298	1	1	0.769231
SQLE	0.000428361	-50.4382	0.2	0.162	1	1	0.769231
PDE4D	0.000432973	-63.2304	0.163	0.207	1	1	0.615385
SEC24C	0.000435246	-11.6964	0.249	0.293	1	1	0.692308
CDC40	0.000437211	1.00197	0.274	0.229	1	1	0.846154
DLG1	0.000438031	-14.1051	0.301	0.345	1	1	0.461538
ZFP36L2	0.000443994	-28.7979	0.658	0.602	1	1	0.230769
UBA6	0.000448115	-18.2017	0.285	0.328	1	1	0.461538
PARP6	0.000448308	-3.72247	0.171	0.213	1	1	0.769231
CDC42SE2	0.000450616	-3.92075	0.532	0.469	1	0	0
CCL4	0.00045684	-63.6944	0.278	0.228	1	0	0
GORASP2	0.00045691	-17.1104	0.298	0.343	1	1	0.461538
CAPZA2	0.000457213	-23.0795	0.335	0.384	1	1	0.307692
LPGAT1	0.000457509	-28.9829	0.342	0.384	1	1	0.538462
OTUD1	0.000457805	-19.9612	0.229	0.186	1	0	0
TNFRSF25	0.00045817	3.88639	0.177	0.139	1	0	0
METTL9	0.000458921	-41.5166	0.462	0.405	1	0	0
TSPAN13	0.000465229	-36.4674	0.154	0.194	1	0	0
CD151	0.000468193	-12.9281	0.385	0.428	1	1	0.615385
RAB10	0.000468316	-28.948	0.561	0.584	1	1	0.230769
POLR2B	0.00047401	-13.6035	0.387	0.434	1	1	0.384615
COL18A1	0.000475958	-164.411	0.142	0.183	1	1	0.923077
SFN	0.00047603	-170.172	0.137	0.179	1	1	0.846154
RASSF3	0.000483033	-8.58632	0.342	0.291	1	0	0
ECHS1	0.000483257	-33.2203	0.338	0.376	1	1	0.230769
KMT2D	0.000484541	-2.80642	0.208	0.254	1	0	0
SELK	0.000486674	-5.00751	0.358	0.308	1	1	0.538462
MYO5C	0.000487753	-11.0738	0.134	0.175	1	0	0
APOL2	0.000491761	-27.3718	0.235	0.277	1	0	0
UBL3	0.000491809	-22.829	0.33	0.371	1	1	0.307692
SHC1	0.000496107	-22.3541	0.222	0.268	1	1	0.461538
SENP5	0.000499155	-7.20336	0.226	0.269	1	1	0.692308
TIPRL	0.000499899	-10.4432	0.225	0.268	1	1	0.538462
CCR5	0.00050418	-10.9397	0.284	0.238	1	0	0
PRELID1	0.000505327	-29.3566	0.458	0.409	1	0	0
ERAP1	0.000509087	-5.55829	0.33	0.375	1	1	0.692308
MIAT	0.000512422	1.39544	0.123	0.091	1	0	0
SLC4A7	0.000519111	-3.81833	0.308	0.259	1	1	0.538462
PTDSS1	0.000521499	-3.03918	0.374	0.325	1	1	0.615385
NPM1	0.00052793	-37.5244	0.546	0.506	1	0	0
BLOC1S6	0.000528749	0.205233	0.41	0.362	1	0	0
EPS8	0.000529757	-44.6674	0.273	0.316	1	1	0.461538
SCYL2	0.000531359	-3.27453	0.263	0.307	1	0	0
B4GALT5	0.000539429	-39.9409	0.299	0.344	1	1	0.692308
STIM1	0.000542779	-15.4065	0.269	0.316	1	1	0.615385
RAB18	0.000544474	-4.67923	0.243	0.282	1	0	0
ACTR3	0.000545552	-21.6544	0.789	0.744	1	1	0.307692
ERLIN2	0.000552899	-5.05566	0.194	0.232	1	0	0
GNPDA1	0.000554559	-23.2148	0.224	0.268	1	0	0
DNAJB12	0.000554738	-5.46118	0.259	0.302	1	0	0
FAM105A	0.000558183	-2.74332	0.218	0.178	1	0	0
FAM178A	0.000559753	-5.80989	0.232	0.277	1	1	0.461538
MZT2B	0.000574017	-2.96424	0.466	0.409	1	0	0
PCGF3	0.000574109	-7.76941	0.222	0.267	1	1	0.384615
FBP1	0.000578914	-200.232	0.208	0.253	1	0	0
RAB35	0.000588835	1.88684	0.261	0.309	1	1	0.538462
WDFY3	0.000592072	-3.4132	0.178	0.221	1	1	0.461538
MEF2A	0.000598976	-13.3231	0.357	0.404	1	1	0.461538
MZT2A	0.000600315	8.54794	0.342	0.292	1	1	0.615385
PRDX6	0.000608291	-58.3956	0.42	0.453	1	1	0.461538
PSMD11	0.000612166	-18.2873	0.29	0.333	1	1	0.538462
LDLR	0.000613605	-137	0.228	0.273	1	1	0.615385
NDUFB2	0.000624469	-22.5008	0.509	0.446	1	0	0
EXOC7	0.000628809	-12.823	0.363	0.404	1	1	0.538462
USP11	0.000639491	-29.9804	0.193	0.232	1	1	0.615385
RAB22A	0.000641497	-12.4406	0.293	0.343	1	1	0.538462
PRNP	0.000653669	-47.5511	0.439	0.472	1	1	0.230769
GID8	0.000654159	-7.04847	0.196	0.236	1	0	0
ATP5A1	0.000656705	-16.0015	0.703	0.635	1	1	0.230769
SDCBP2	0.000675267	-12.9525	0.108	0.146	1	0	0
LRRC8C	0.000676299	-2.61958	0.246	0.203	1	0	0
SLC7A6	0.000677864	0.156427	0.223	0.182	1	0	0
ABCC5	0.000678696	-11.0432	0.163	0.205	1	0	0
MAP3K3	0.000681932	-0.7245	0.35	0.303	1	1	0.615385
HSPH1	0.000682172	-409.665	0.564	0.594	1	1	0.0769231
HMOX2	0.000690508	-6.71323	0.387	0.336	1	1	0.615385
MYL12B	0.000695801	-31.682	0.654	0.686	1	1	0.230769
PDIA4	0.000696837	-5.78493	0.512	0.56	1	1	0
PNPLA6	0.000697632	-21.2609	0.248	0.291	1	1	0.384615
ATP5L	0.000698874	-8.41613	0.519	0.462	1	1	0.230769
RASGEF1B	0.000700254	-22.5725	0.303	0.254	1	0	0
PDCD6IP	0.000709582	-19.4974	0.439	0.481	1	0	0
ITGA6	0.00071012	-80.7361	0.386	0.416	1	1	0.384615
GSDMD	0.000710169	-13.7899	0.369	0.405	1	1	0.461538
HEXA	0.000711477	-10.9898	0.3	0.338	1	1	0.769231
SLC52A2	0.000715767	-13.8257	0.195	0.235	1	1	0.692308
AIM1	0.000728879	-30.9127	0.406	0.351	1	1	0.461538
LITAF	0.000734989	-157.541	0.561	0.588	1	1	0.384615
PARK7	0.000743039	15.9141	0.609	0.562	1	1	0.461538
TSPAN17	0.000756352	1.4448	0.185	0.227	1	1	0.692308
SDC3	0.000765039	-30.2418	0.124	0.161	1	0	0
CD47	0.00077338	-60.7194	0.483	0.509	1	1	0.538462
YTHDF1	0.000776888	-3.21483	0.211	0.253	1	1	0.692308
BNIP2	0.000783997	-3.49862	0.486	0.429	1	1	0.384615
FUS	0.000785771	-23.1063	0.714	0.666	1	1	0.153846
PXN	0.0007915	-13.1535	0.278	0.316	1	1	0.461538
B2M	0.000793581	-118.245	0.981	0.979	1	1	0.0769231
RAB20	0.000795516	-4.82134	0.168	0.21	1	0	0
ARSD	0.000802976	-16.0276	0.217	0.262	1	0	0
ZNF33B	0.000809227	-13.0121	0.154	0.192	1	0	0
CAMK4	0.000810639	-1.13012	0.171	0.135	1	0	0
PARP12	0.000812325	-10.4615	0.199	0.238	1	1	0.846154
CTBP2	0.000813076	-24.4109	0.318	0.365	1	1	0.692308
YIPF6	0.000816947	-6.20155	0.223	0.266	1	0	0
GAA	0.000818271	-24.5561	0.268	0.314	1	1	0.615385
IDH2	0.000818784	-18.6954	0.442	0.393	1	0	0
GOLGA3	0.000827363	-16.6194	0.425	0.464	1	1	0.153846
GOLGA5	0.000834209	-7.52579	0.241	0.282	1	0	0
PHC2	0.000835711	-11.1199	0.246	0.289	1	0	0
TOMM70A	0.00083653	-11.1504	0.325	0.369	1	1	0.461538
C19orf33	0.000842464	-24.0806	0.148	0.191	1	0	0
GPX4	0.000845861	-42.9689	0.492	0.535	1	1	0.461538
IGF2R	0.000846009	-27.4507	0.501	0.52	1	1	0.538462
PDLIM5	0.000853003	-43.071	0.315	0.356	1	1	0.538462
PLEKHA5	0.000858021	-22.0312	0.2	0.243	1	1	0.769231
PSME3	0.000861872	-7.80032	0.286	0.332	1	1	0.615385
GAS6	0.000866806	-75.557	0.159	0.196	1	1	0.769231
OSBPL8	0.000867996	-76.4067	0.638	0.588	1	1	0.384615
CDC42EP3	0.000869009	-31.5389	0.393	0.341	1	0	0
PRDM4	0.000873929	-2.78958	0.177	0.222	1	0	0
RBM26	0.000887462	-10.9021	0.48	0.425	1	0	0
PCF11	0.000887507	-17.1646	0.513	0.459	1	1	0.615385
GTF2A2	0.000889112	-1.60568	0.289	0.243	1	1	0.692308
CFD	0.000893233	-230.775	0.175	0.217	1	0	0
CREM	0.00089788	-10.7817	0.173	0.211	1	0	0
SMARCC1	0.000903042	-41.7818	0.607	0.55	1	1	0.384615
CCL3	0.0009035	-61.9788	0.309	0.268	1	0	0
AAMP	0.000906357	-9.17214	0.222	0.266	1	1	0.692308
CALCOCO2	0.000923074	-15.848	0.421	0.461	1	1	0.307692
MAT2B	0.000930602	-7.50284	0.333	0.373	1	1	0.615385
COASY	0.000931618	-3.85335	0.203	0.244	1	1	0.846154
COPB2	0.000932793	-48.9816	0.498	0.529	1	1	0.461538
ATP5H	0.000940304	-35.8843	0.348	0.388	1	1	0.384615
UTP18	0.000947566	-3.51935	0.196	0.24	1	1	0.692308
GALNT1	0.000949952	-46.8809	0.423	0.458	1	1	0.230769
ANKRD28	0.000950964	-2.21767	0.177	0.215	1	0	0
STX12	0.000958148	-12.4231	0.221	0.264	1	1	0.846154
IMPAD1	0.000977579	-20.6398	0.32	0.361	1	1	0.615385
PDCD6	0.000986356	-28.1739	0.359	0.398	1	1	0.307692
THEMIS	0.00101524	-2.32013	0.152	0.118	1	0	0
ZDHHC6	0.00102264	-2.46215	0.196	0.235	1	0	0
TIA1	0.00102466	-6.63094	0.32	0.361	1	1	0.384615
LARP4	0.00102567	-11.3555	0.22	0.262	1	1	0.538462
IRF7	0.00102766	-27.3531	0.235	0.274	1	1	0.230769
RNF6	0.00102781	-19.9352	0.223	0.264	1	0	0
EIF5	0.00103997	-41.7709	0.757	0.725	1	0	0
DCAF7	0.00104172	-24.5054	0.529	0.569	1	0	0
DDX52	0.00104505	-6.79782	0.236	0.278	1	1	0.615385
MLLT10	0.00104891	0.744631	0.314	0.265	1	1	0.769231
TPM3	0.00104989	-76.4067	0.864	0.825	1	1	0.230769
VIM	0.00105044	-390.844	0.784	0.764	1	1	0.307692
PGK1	0.00105257	-115.333	0.748	0.774	1	1	0.0769231
ANXA7	0.00105748	-12.9402	0.351	0.389	1	1	0.692308
DCAF6	0.00105782	-15.0936	0.237	0.276	1	1	0.692308
GNB1	0.00106143	-18.6196	0.753	0.705	1	1	0.153846
PRKCD	0.00106705	-4.33236	0.309	0.26	1	0	0
MARCH6	0.00106804	-18.656	0.437	0.477	1	1	0.230769
FGB	0.0010694	-inf	0.032	0.055	1	0	0
HSPA1A	0.00107295	-69.2633	0.381	0.425	1	0	0
RMND5A	0.00107341	-42.8814	0.242	0.281	1	0	0
ETS2	0.00109238	-60.5312	0.285	0.329	1	1	0.615385
ARIH2	0.0010982	1.04497	0.41	0.362	1	0	0
TALDO1	0.00110117	-37.8923	0.401	0.438	1	1	0.538462
RAB27A	0.00110503	-8.78292	0.325	0.277	1	0	0
ADSL	0.00110721	6.53957	0.303	0.259	1	1	0.769231
GIMAP5	0.00110943	-7.0813	0.251	0.21	1	0	0
POLR2G	0.00111174	-1.29528	0.352	0.303	1	0	0
SEPP1	0.00111843	-24.4959	0.147	0.192	1	0	0
AMPD2	0.00111877	-1.36564	0.249	0.208	1	0	0
IPO8	0.00111924	-4.9784	0.276	0.321	1	1	0.384615
YWHAB	0.00113202	-30.2654	0.912	0.884	1	1	0.0769231
MFHAS1	0.00113715	-6.32763	0.293	0.249	1	1	0.846154
CLCN7	0.00113915	-5.42735	0.223	0.266	1	0	0
PDIA6	0.00115645	-72.0786	0.664	0.69	1	1	0
SRSF1	0.00116132	-3.71938	0.227	0.268	1	1	0.769231
MAN2B2	0.00116253	-8.4593	0.255	0.297	1	1	0.692308
BOD1L1	0.0011726	-40.2424	0.678	0.636	1	1	0.307692
PIP4K2B	0.0011742	-2.79524	0.204	0.247	1	1	0.692308
SLC2A3	0.00118906	-155.607	0.421	0.369	1	0	0
SH3RF1	0.00119282	-25.3597	0.154	0.193	1	0	0
NPDC1	0.00120231	-13.1643	0.149	0.183	1	0	0
INADL	0.00120539	-6.39907	0.233	0.272	1	0	0
CEP78	0.00121626	-5.35949	0.203	0.167	1	0	0
DAG1	0.00122525	-12.3495	0.19	0.23	1	0	0
VDAC3	0.00124036	-0.778791	0.398	0.349	1	1	0.384615
GM2A	0.00124907	-152.87	0.326	0.365	1	0	0
TRIM25	0.00126392	-8.4992	0.274	0.313	1	1	0.692308
CFLAR	0.00126768	-41.6091	0.678	0.647	1	0	0
FARSA	0.00126824	-5.76907	0.238	0.28	1	0	0
ADIPOR2	0.00127801	-3.79804	0.326	0.365	1	0	0
TP53BP2	0.00127816	-18.4928	0.245	0.287	1	0	0
SND1	0.00128601	-13.6251	0.565	0.513	1	1	0.230769
ZBTB10	0.00129093	-26.1438	0.264	0.221	1	0	0
IL32	0.00130282	-40.3388	0.368	0.32	1	0	0
LIMS1	0.00130413	-55.7918	0.406	0.441	1	1	0.538462
ATF4	0.00130728	-14.8289	0.79	0.736	1	1	0.230769
SEPT9	0.00133566	-11.0067	0.715	0.654	1	1	0.384615
POLR1A	0.00135735	-3.38713	0.172	0.212	1	1	0.923077
TGFBI	0.00136074	-262.514	0.418	0.452	1	1	0.538462
TRIM8	0.00137167	-13.196	0.273	0.309	1	1	0.307692
DDX17	0.00138903	-22.9562	0.897	0.845	1	1	0
CITED2	0.00139078	14.4831	0.369	0.324	1	0	0
IL10RB	0.00139116	-13.0961	0.313	0.355	1	0	0
ENO2	0.00139147	-50.3976	0.13	0.165	1	0	0
MACF1	0.00139934	-48.9251	0.84	0.806	1	1	0.384615
CPSF3	0.0013999	-5.20703	0.221	0.263	1	1	0.692308
LUC7L	0.00140461	-0.888889	0.315	0.269	1	1	0.615385
PPAPDC1B	0.00140504	-3.42611	0.181	0.224	1	0	0
PSMB5	0.00140829	-38.2551	0.305	0.34	1	1	0.615385
RFTN1	0.00141197	-11.4849	0.304	0.258	1	1	0.769231
KLK6	0.00141741	-135.557	0.164	0.131	1	0	0
AHR	0.00141928	-122.54	0.481	0.52	1	1	0.230769
PAK1	0.00142589	-8.58956	0.41	0.375	1	0	0
C9orf78	0.00144144	-5.62402	0.494	0.448	1	1	0.538462
SUGT1	0.00145249	-22.7828	0.308	0.344	1	1	0.384615
SPARC	0.00145417	-538.069	0.11	0.146	1	1	1
KEAP1	0.0014561	-8.49537	0.224	0.262	1	0	0
C3AR1	0.00146274	-44.231	0.133	0.168	1	0	0
NXF1	0.00147085	-0.0231043	0.352	0.304	1	0	0
PSMB8	0.001473	-17.2583	0.524	0.554	1	1	0.307692
NAGK	0.00147624	-9.68633	0.407	0.377	1	0	0
CLTB	0.00148764	-115.796	0.364	0.4	1	1	0.692308
MAGED1	0.00149915	-31.7405	0.215	0.253	1	1	0.538462
ZNF518A	0.00150271	-12.5056	0.274	0.313	1	0	0
RCC2	0.00151937	-12.9272	0.38	0.423	1	1	0.461538
MYLK	0.00154094	-11.4957	0.063	0.092	1	1	1
CTSZ	0.00154781	-132.672	0.479	0.51	1	0	0
DHRS7	0.00156335	-16.8091	0.382	0.419	1	0	0
PTBP3	0.00156564	-21.4112	0.559	0.576	1	1	0.461538
SQRDL	0.00159731	-7.50057	0.205	0.245	1	0	0
EPB41L1	0.00160231	-33.5611	0.141	0.179	1	0	0
MGLL	0.00160794	-98.0568	0.276	0.316	1	1	0.615385
N4BP2	0.00161596	-0.662739	0.252	0.209	1	0	0
EIF2A	0.00162612	-33.2549	0.528	0.469	1	1	0.384615
MAP3K4	0.0016267	-0.915831	0.235	0.195	1	0	0
OSBP	0.00163079	-5.296	0.313	0.355	1	0	0
NDUFA5	0.00163086	-19.5981	0.198	0.233	1	0	0
DAZAP2	0.00163101	-7.53995	0.634	0.599	1	1	0.307692
SCAPER	0.00163844	0.482292	0.242	0.203	1	0	0
MIS18BP1	0.00166794	-0.110458	0.374	0.336	1	0	0
ATP1B3	0.0016761	-36.8708	0.327	0.354	1	1	0.461538
LAPTM5	0.00167681	-331.764	0.703	0.64	1	0	0
ARCN1	0.00167961	-10.0434	0.47	0.501	1	1	0.0769231
NFIB	0.00168086	-41.6216	0.112	0.15	1	1	0.769231
ST3GAL1	0.00168171	-248.385	0.558	0.503	1	0	0
ATP1A1	0.001682	-144.213	0.688	0.705	1	1	0.153846
LONP1	0.00168798	-13.3564	0.198	0.235	1	0	0
TCEAL4	0.00169108	-23.7791	0.256	0.295	1	1	0.769231
NARS	0.00169643	-28.8695	0.47	0.499	1	1	0.230769
CHD7	0.00170034	-4.33121	0.304	0.264	1	1	0.615385
CACYBP	0.00172915	-10.0506	0.306	0.345	1	1	0.615385
RAPGEF1	0.00173139	-9.1969	0.576	0.512	1	0	0
STUB1	0.00173589	-5.28597	0.419	0.452	1	1	0.538462
PRRC2A	0.00173984	-1.45411	0.237	0.277	1	1	0.538462
ARF3	0.00175425	-10.2439	0.309	0.35	1	1	0.384615
LAIR1	0.00177539	-69.0847	0.334	0.28	1	0	0
FOSL2	0.00178373	-20.1085	0.321	0.361	1	1	0.538462
RHOH	0.0017979	-2.6552	0.212	0.176	1	0	0
JARID2	0.00182519	-13.5154	0.339	0.295	1	1	0.692308
STT3A	0.001833	-21.2063	0.242	0.282	1	1	0.615385
LARP1B	0.00183838	-4.069	0.259	0.218	1	1	0.692308
SUMF2	0.00187184	-22.2285	0.342	0.376	1	1	0.384615
GPBP1L1	0.00188436	-9.95862	0.344	0.383	1	1	0.307692
EHBP1L1	0.00189713	-10.1577	0.47	0.422	1	1	0.384615
FNBP1L	0.00190377	-5.55506	0.143	0.179	1	0	0
SNHG5	0.00191209	-33.6285	0.443	0.396	1	0	0
MTRNR2L2	0.00191719	-435.366	0.428	0.445	1	1	0.461538
SYNGR2	0.00191861	-30.6995	0.571	0.592	1	0	0
SEL1L	0.00194282	-50.7679	0.439	0.478	1	1	0.461538
EAPP	0.00194503	-3.11527	0.226	0.266	1	0	0
CD160	0.00196349	-1.18626	0.094	0.069	1	0	0
TANK	0.00198285	-8.11247	0.306	0.345	1	1	0.769231
NIPSNAP1	0.0019893	-44.4224	0.241	0.277	1	1	0.769231
THOC2	0.0019903	-20.8624	0.602	0.548	1	1	0.307692
CIR1	0.00199277	-55.1305	0.326	0.366	1	0	0
KPNA4	0.00199334	-20.9244	0.41	0.453	1	1	0.384615
MAGED2	0.00201624	-18.3148	0.331	0.368	1	1	0.538462
TCP1	0.00203488	-5.70179	0.568	0.518	1	0	0
VPS26A	0.00204266	-23.0956	0.33	0.363	1	1	0.538462
AP2M1	0.00206561	-17.5187	0.569	0.592	1	1	0
PHF15	0.00207768	-1.49134	0.297	0.339	1	1	0.538462
BTAF1	0.00208791	-1.57212	0.413	0.368	1	0	0
ZFX	0.00209031	-0.641501	0.265	0.223	1	0	0
ARHGAP31	0.00209393	-16.2569	0.255	0.214	1	1	0.692308
DIP2A	0.00209418	-17.4787	0.247	0.289	1	1	0.538462
CMKLR1	0.00210959	-30.1258	0.106	0.14	1	0	0
RAB31	0.00211393	-112.463	0.32	0.371	1	1	0.615385
COA3	0.00211521	-15.4752	0.219	0.26	1	1	0.846154
ITFG1	0.00212353	-24.3208	0.245	0.279	1	0	0
ANP32A	0.00213029	-1.42688	0.55	0.5	1	1	0.384615
DSC2	0.00215602	-66.2819	0.204	0.244	1	1	0.692308
API5	0.00217054	-2.40224	0.221	0.26	1	0	0
SSH1	0.00218213	-12.6804	0.292	0.338	1	0	0
TMEM50A	0.00219079	-9.29247	0.366	0.403	1	1	0.692308
PDE7A	0.00219157	-0.399085	0.267	0.228	1	0	0
RB1CC1	0.0022011	-63.1232	0.426	0.454	1	1	0.307692
LGALS9	0.00220366	-20.8582	0.346	0.306	1	0	0
NAA50	0.00221403	-11.6741	0.437	0.465	1	1	0.384615
CD97	0.00222233	-4.77575	0.512	0.459	1	0	0
SLC39A14	0.00223343	-17.3334	0.146	0.185	1	0	0
HLA-G	0.00227459	-28.8359	0.239	0.273	1	0	0
RABGAP1	0.00227722	-14.0665	0.294	0.334	1	1	0.615385
ERO1L	0.00227801	-111.953	0.387	0.423	1	1	0.538462
GOT2	0.00227839	-8.09236	0.228	0.268	1	1	0.615385
NOP14	0.0023012	3.52377	0.297	0.334	1	1	0.692308
FXYD5	0.00230318	-29.1959	0.433	0.381	1	1	0.384615
NNT	0.00230534	-3.39385	0.226	0.267	1	1	0.461538
GNPTG	0.00231178	-10.2889	0.327	0.36	1	0	0
BRD7	0.00233327	-1.65354	0.387	0.339	1	0	0
CD44	0.00234395	-259.603	0.793	0.717	1	1	0.230769
NACA	0.00235649	-50.4376	0.888	0.867	1	1	0
ZBTB38	0.00237264	-55.4611	0.505	0.54	1	1	0.384615
PRKCH	0.00237299	-5.36844	0.314	0.273	1	0	0
APRT	0.00237516	-13.2289	0.465	0.413	1	1	0.538462
PQBP1	0.0023948	-24.3995	0.351	0.301	1	1	0.461538
MARCH1	0.00239819	-42.7854	0.268	0.229	1	0	0
ENG	0.00240042	-46.1066	0.209	0.246	1	1	0.615385
GTF2A1	0.00241396	-3.64911	0.192	0.23	1	1	0.692308
NUPL1	0.00241821	-11.7328	0.239	0.276	1	0	0
TMEM9B	0.00242081	-1.64191	0.252	0.289	1	0	0
LIMA1	0.00242402	-17.2354	0.347	0.388	1	1	0.384615
OSBPL9	0.00242997	-4.55253	0.219	0.256	1	1	0.846154
ENPP2	0.00244193	-297.045	0.093	0.123	1	0	0
COX7B	0.00246552	-19.0601	0.317	0.352	1	1	0.461538
LTBP3	0.00247334	-9.35776	0.17	0.206	1	1	0.769231
C6orf62	0.00249223	-33.1258	0.553	0.58	1	0	0
MALT1	0.00249905	-3.51766	0.295	0.252	1	1	0.769231
MAP1LC3B	0.00251708	-43.3967	0.496	0.44	1	1	0.384615
RAP2C	0.00252415	-1.2384	0.193	0.231	1	0	0
TPD52	0.00252537	-63.1813	0.222	0.259	1	0	0
GANAB	0.00252887	-11.1922	0.295	0.334	1	1	0.615385
KIAA0232	0.00253535	-17.8048	0.273	0.308	1	0	0
RHOQ	0.00254016	-2.06543	0.282	0.243	1	1	0.615385
TTC39C	0.00254495	-2.41796	0.234	0.195	1	0	0
ARRB1	0.00254562	2.72269	0.234	0.196	1	0	0
NBEAL2	0.00257099	0.877913	0.327	0.283	1	0	0
OSBPL11	0.00257771	-5.74113	0.311	0.275	1	0	0
MRPL3	0.00258246	-5.72007	0.209	0.25	1	0	0
DLGAP4	0.00258248	-17.6634	0.261	0.299	1	0	0
RGS10	0.00259292	-5.58803	0.307	0.271	1	0	0
CTTN	0.0026058	-28.7048	0.204	0.25	1	0	0
PRPF6	0.00260931	-23.0294	0.442	0.478	1	1	0
HERPUD1	0.00261538	-113.917	0.479	0.436	1	1	0.153846
DIAPH1	0.00263264	8.61659	0.757	0.711	1	1	0.384615
VAPB	0.0026495	-4.81436	0.209	0.244	1	0	0
DDX49	0.00265234	0.269242	0.213	0.254	1	1	0.769231
STOM	0.00265462	-42.7069	0.288	0.325	1	1	0.615385
CYB5R3	0.00265505	-12.3466	0.274	0.311	1	0	0
DCTN1	0.00265669	-5.71218	0.342	0.374	1	1	0.615385
TNFRSF1B	0.00266354	-57.648	0.545	0.493	1	0	0
SHFM1	0.00267033	-50.5829	0.198	0.233	1	0	0
UXT	0.00267338	-4.74912	0.479	0.426	1	1	0.307692
HK2	0.00269278	-43.2241	0.139	0.172	1	0	0
VDAC2	0.00271229	-15.6369	0.22	0.254	1	0	0
CTTNBP2NL	0.00274968	-4.53905	0.216	0.261	1	0	0
STIP1	0.00275432	-7.73566	0.434	0.467	1	1	0.461538
GTF2I	0.00276921	-25.8737	0.443	0.469	1	1	0.307692
EIF2S3	0.00277175	-12.8012	0.528	0.459	1	1	0.384615
HYOU1	0.00278903	0.0561195	0.392	0.427	1	1	0.307692
GNG2	0.00278909	-16.0314	0.337	0.29	1	0	0
PMPCB	0.00279665	-12.3814	0.234	0.271	1	1	0.615385
STK17B	0.00281273	-29.0076	0.592	0.536	1	1	0.461538
DSE	0.00281502	-17.1594	0.292	0.333	1	1	0.538462
MRPS5	0.00285913	-3.69631	0.371	0.326	1	1	0.615385
TMEM205	0.00287275	-17.4217	0.244	0.28	1	0	0
ETV3	0.00290267	-12.8205	0.313	0.27	1	0	0
NMT1	0.00290331	-6.1083	0.357	0.391	1	0	0
UBB	0.00291249	-71.9835	0.884	0.853	1	1	0
UBE2G2	0.00294746	-5.41438	0.432	0.394	1	1	0.538462
RHOA	0.00294971	-38.4421	0.822	0.79	1	1	0.0769231
OGFRL1	0.00295121	-31.687	0.358	0.318	1	0	0
PABPC1	0.00297454	-331.694	0.972	0.958	1	1	0.0769231
HLA-DRA	0.00298016	-168.739	0.651	0.627	1	1	0.461538
CST3	0.00298976	155.867	0.613	0.605	1	0	0
AGAP3	0.00300475	-6.19997	0.253	0.292	1	1	0.461538
LRRK2	0.00300545	-10.426	0.171	0.138	1	0	0
NPEPPS	0.00300554	-11.2886	0.352	0.385	1	1	0.384615
CLNS1A	0.00302005	-6.78446	0.348	0.304	1	1	0.615385
ABCC3	0.00302481	-18.9165	0.158	0.196	1	0	0
FPR3	0.00303112	-55.7285	0.143	0.175	1	0	0
HMGB2	0.00303241	14.3867	0.33	0.284	1	1	0.615385
UQCRB	0.00304342	-27.4909	0.433	0.465	1	0	0
SLC2A4RG	0.00305741	-4.16937	0.217	0.255	1	1	0.846154
C9orf89	0.00311006	-3.79609	0.192	0.229	1	1	0.615385
BACE2	0.00313964	-37.9089	0.182	0.219	1	1	0.846154
ITPR1	0.00315531	-11.2961	0.262	0.221	1	0	0
PRKCQ	0.00320277	-0.451415	0.147	0.118	1	0	0
YEATS2	0.00320313	-4.43439	0.197	0.233	1	0	0
HNRNPR	0.00320437	26.5138	0.662	0.619	1	1	0.384615
SERPINH1	0.00320927	-20.1681	0.16	0.197	1	1	0.692308
KIAA1191	0.0032223	-14.2066	0.356	0.386	1	1	0.538462
RASA3	0.00322592	-20.1975	0.31	0.264	1	1	0.769231
SKP1	0.00322983	-26.4177	0.501	0.527	1	0	0
HDGF	0.00324038	-74.964	0.604	0.617	1	1	0.153846
KDM3B	0.00328395	-5.51332	0.297	0.342	1	1	0.384615
SNX14	0.00328432	-4.19271	0.238	0.272	1	1	0.538462
TOR1AIP1	0.00329395	-10.4403	0.386	0.417	1	1	0.384615
TMED9	0.00331607	-34.5681	0.556	0.582	1	1	0.307692
PSMA3	0.00332916	-5.49266	0.325	0.363	1	1	0.538462
AP1G1	0.00333058	-2.95371	0.299	0.335	1	1	0.615385
RUFY3	0.00333059	-17.5468	0.252	0.214	1	1	0.538462
RBCK1	0.00333279	-37.4124	0.415	0.443	1	1	0.769231
CD300A	0.00333679	-6.13856	0.228	0.189	1	0	0
BCAS1	0.00334331	-61.9797	0.088	0.116	1	0	0
UGCG	0.00336348	-21.5617	0.299	0.337	1	1	0.461538
WIPI2	0.00339332	-6.9524	0.336	0.377	1	0	0
POLR2A	0.00340643	-28.6423	0.218	0.255	1	1	0.692308
ATG13	0.0034111	-3.90408	0.234	0.27	1	1	0.538462
LGALS8	0.00342291	-30.2395	0.456	0.493	1	1	0.384615
PIK3C3	0.00342659	-6.40977	0.197	0.233	1	1	0.846154
SCAMP2	0.0034293	-17.3468	0.42	0.457	1	1	0.307692
DOCK9	0.00343169	-13.0646	0.197	0.231	1	1	0.615385
TXN	0.003441	-48.4054	0.299	0.338	1	1	0.461538
LRRC58	0.00344213	-39.7151	0.256	0.291	1	1	0.538462
PIM2	0.00345077	-21.5462	0.163	0.132	1	0	0
H19	0.00347423	20.2539	0.064	0.089	1	1	0.846154
DUSP22	0.00348412	-0.996976	0.269	0.234	1	0	0
SMIM12	0.00348946	-3.64477	0.273	0.234	1	0	0
RBM15B	0.00354978	-1.13123	0.22	0.258	1	1	0.846154
NDRG1	0.00357002	-109.563	0.395	0.426	1	0	0
TNFAIP2	0.00359644	-217.202	0.291	0.338	1	0	0
NUCB1	0.00361731	-36.7895	0.495	0.517	1	1	0.307692
YTHDC1	0.00362786	-23.3644	0.558	0.509	1	1	0.384615
PCMT1	0.00363373	1.45802	0.362	0.316	1	1	0.538462
RIPK1	0.00363664	-3.54419	0.252	0.293	1	0	0
ACTG1	0.00364126	-129.786	0.971	0.959	1	1	0
C5orf42	0.00365214	-28.5392	0.146	0.181	1	1	0.846154
USP16	0.00365679	-1.2654	0.441	0.392	1	1	0.615385
SCP2	0.00365719	-29.6737	0.342	0.375	1	1	0.307692
PPP1R2	0.00366473	-12.8279	0.311	0.343	1	0	0
NAPRT1	0.00370576	-152.756	0.308	0.338	1	1	0.692308
TMEM248	0.00371113	-4.89354	0.321	0.353	1	0	0
ZMYND8	0.0037113	-35.1153	0.366	0.4	1	1	0.230769
WSB1	0.00371455	-11.4855	0.569	0.525	1	1	0.307692
BIN1	0.00373055	-1.48923	0.273	0.236	1	0	0
POLDIP2	0.00375941	-5.71992	0.264	0.299	1	1	0.615385
CUL4B	0.00376486	-12.8221	0.319	0.35	1	0	0
RNF19B	0.00383911	-14.1561	0.191	0.226	1	1	0.769231
SENP6	0.00384412	-15.3719	0.557	0.513	1	0	0
PPP1R12C	0.00388167	-1.41017	0.393	0.347	1	1	0.307692
ARL8B	0.00388205	-11.9857	0.364	0.403	1	0	0
CCL5	0.00388563	-108.14	0.368	0.327	1	0	0
ANKRD17	0.00389038	-21.6246	0.498	0.532	1	1	0.230769
HNRNPD	0.00389674	-4.29147	0.715	0.661	1	1	0.307692
PPP1R18	0.00390683	-22.2985	0.496	0.452	1	1	0.461538
PRKAA1	0.00391663	-4.77396	0.21	0.246	1	0	0
SNX13	0.00400302	-12.0141	0.233	0.269	1	0	0
GAS7	0.00400869	-5.46474	0.21	0.176	1	0	0
SMEK1	0.004037	-12.7995	0.579	0.52	1	0	0
ADSS	0.00405923	-17.4878	0.297	0.327	1	1	0.384615
OCIAD2	0.00409594	-33.1253	0.268	0.307	1	1	0.615385
ZDHHC5	0.0041395	-1.95398	0.345	0.371	1	1	0.461538
SAR1A	0.00414914	-32.3511	0.408	0.439	1	1	0.461538
STK17A	0.00420548	-5.71856	0.428	0.389	1	0	0
ADCY7	0.0042127	-5.63491	0.368	0.321	1	0	0
CANX	0.00421327	-154.312	0.879	0.885	1	1	0
IQGAP1	0.00422982	18.7287	0.906	0.871	1	1	0.0769231
ATF5	0.00423446	-166.141	0.169	0.202	1	0	0
ERP44	0.00424623	-5.69344	0.263	0.297	1	0	0
PEX1	0.00426173	-21.6167	0.161	0.195	1	0	0
RBM28	0.00426269	-8.17812	0.29	0.249	1	0	0
RAB11FIP1	0.0042628	-164.415	0.477	0.507	1	1	0.384615
EMB	0.00426564	-3.74373	0.443	0.402	1	0	0
DNAJB14	0.00431361	-2.86586	0.246	0.284	1	0	0
CNIH1	0.00436251	-6.03621	0.223	0.257	1	1	0.538462
KHSRP	0.00436381	5.06525	0.295	0.329	1	1	0.615385
CAPS	0.00439125	-87.5551	0.131	0.162	1	1	0.846154
ZFAND5	0.00439302	-11.4888	0.642	0.611	1	0	0
FTH1	0.00442474	-inf	0.87	0.858	1	1	0
RNASEH2C	0.00445802	-10.5354	0.363	0.317	1	0	0
C11orf57	0.00451539	1.90607	0.19	0.227	1	1	0.538462
ACLY	0.00451797	-47.4426	0.383	0.415	1	1	0.538462
ZBTB43	0.00452143	-23.8812	0.169	0.205	1	0	0
PCSK7	0.00455409	-13.5414	0.322	0.279	1	1	0.615385
NAA10	0.00455754	-4.68184	0.205	0.244	1	1	0.692308
TNFRSF1A	0.00456315	-9.96045	0.314	0.351	1	1	0.769231
ENTPD1	0.00456875	-15.0643	0.261	0.224	1	1	0.692308
AIF1	0.00457927	-46.1101	0.335	0.308	1	0	0
IFNGR2	0.00463575	-11.2464	0.221	0.252	1	0	0
PTRF	0.00470214	-77.8494	0.159	0.192	1	1	0.769231
RARS	0.00470262	-5.7366	0.297	0.334	1	1	0.538462
WDR45B	0.00470626	-21.9023	0.307	0.339	1	1	0.615385
NADSYN1	0.00473154	-1.90567	0.188	0.223	1	0	0
TBC1D23	0.00473461	-8.56981	0.223	0.257	1	1	0.384615
NUP153	0.00473813	-0.207796	0.257	0.296	1	1	0.769231
MED10	0.00475911	-11.5594	0.285	0.244	1	1	0.615385
PTPRK	0.00477964	-17.6657	0.142	0.176	1	1	0.692308
NMI	0.00478587	-7.7403	0.205	0.242	1	1	0.692308
EIF2B1	0.00478594	-1.4297	0.219	0.255	1	1	0.692308
PTP4A1	0.00479188	-67.3032	0.375	0.409	1	0	0
ZNF281	0.00479415	-18.4763	0.267	0.302	1	1	0.769231
TMCC1	0.00481111	-4.45997	0.191	0.225	1	1	0.538462
SAMD9	0.00485122	-87.5056	0.496	0.522	1	0	0
CASC3	0.00487112	0.222571	0.289	0.327	1	1	0.692308
APLP2	0.00489047	-194.708	0.715	0.736	1	1	0.153846
PSMF1	0.00497844	-4.81082	0.367	0.397	1	1	0.384615
MLTK	0.00498079	-7.06984	0.238	0.204	1	0	0
LYN	0.00500066	-24.4697	0.455	0.427	1	1	0.384615
NENF	0.00504161	-16.8783	0.259	0.296	1	1	0.615385
DENND1C	0.0050425	-0.215681	0.199	0.165	1	0	0
IER2	0.0050502	-105.191	0.589	0.556	1	0	0
LAMC1	0.00505389	-56.0908	0.216	0.251	1	1	0.846154
ABL1	0.00509156	-9.78888	0.202	0.237	1	1	0.692308
LMAN2	0.00509308	-21.4379	0.539	0.562	1	1	0.0769231
SIPA1L2	0.0051784	-34.3849	0.139	0.172	1	0	0
EXOC4	0.00518677	-3.93808	0.272	0.307	1	0	0
USP22	0.00518835	-27.3016	0.395	0.424	1	1	0.230769
TUBB6	0.00524389	-29.7848	0.16	0.192	1	1	0.692308
C4orf3	0.00526526	-20.8887	0.538	0.488	1	1	0.307692
MED13	0.00528884	-25.7219	0.5	0.526	1	1	0.307692
ATP6V1A	0.0052999	-17.2389	0.293	0.33	1	1	0.692308
HAVCR2	0.00532525	-24.6455	0.139	0.167	1	0	0
SLMO2	0.00533118	-5.06949	0.222	0.255	1	1	0.846154
ATP5G2	0.00534937	-23.7018	0.456	0.405	1	1	0.307692
SNX27	0.005388	-10.0382	0.307	0.344	1	0	0
MPHOSPH9	0.00548586	-6.07582	0.146	0.177	1	0	0
GLB1	0.00548674	-11.4788	0.313	0.345	1	1	0.461538
ZNF644	0.00549216	-7.21026	0.467	0.413	1	1	0.461538
EIF4G2	0.0055236	-59.2775	0.929	0.914	1	1	0.0769231
PRDX3	0.00555091	-4.46339	0.246	0.281	1	0	0
SH3GLB1	0.00559379	-26.9298	0.462	0.496	1	1	0.384615
DCAF10	0.00559788	-2.6133	0.217	0.249	1	1	0.538462
NDUFS6	0.00562168	-8.5244	0.369	0.32	1	1	0.846154
TLN1	0.00563439	-44.2248	0.842	0.804	1	1	0.153846
IMPDH1	0.00566399	0.246241	0.257	0.22	1	0	0
SRGN	0.00569569	-168.739	0.643	0.575	1	0	0
PLEKHA2	0.00574067	-8.94859	0.485	0.442	1	1	0.384615
IKZF3	0.0057442	-3.1882	0.218	0.182	1	0	0
LPIN1	0.00576668	-13.0519	0.313	0.273	1	0	0
TMEM2	0.00586089	-47.1176	0.27	0.303	1	1	0.384615
AHCTF1	0.00589061	-4.37334	0.206	0.241	1	1	0.615385
VCPIP1	0.0058968	-5.01925	0.283	0.32	1	1	0.538462
CSTB	0.00598335	-152.034	0.358	0.379	1	0	0
SELT	0.00599082	-5.81917	0.274	0.304	1	0	0
DNAJA2	0.00599642	-7.20232	0.353	0.393	1	0	0
ATP11A	0.00601933	-48.6716	0.257	0.289	1	0	0
TMEM259	0.00602929	-13.3682	0.452	0.477	1	1	0.307692
SET	0.00603767	-34.5666	0.688	0.642	1	1	0.307692
ATPAF1	0.00604033	-1.39599	0.203	0.235	1	1	0.692308
SEPHS2	0.00607665	-49.0021	0.364	0.395	1	1	0.538462
CORO1C	0.00612563	-27.6614	0.366	0.398	1	1	0.384615
EDEM3	0.00612783	-51.8797	0.335	0.366	1	1	0.384615
GZMK	0.00613252	-9.63754	0.154	0.124	1	0	0
IGFBP5	0.0061812	-665.017	0.044	0.065	1	1	0.923077
RNF13	0.00620709	-27.2494	0.341	0.38	1	1	0.384615
PRSS23	0.00621266	-188.937	0.144	0.173	1	1	0.923077
KLF2	0.00626531	-12.3877	0.236	0.199	1	0	0
TMBIM6	0.00628937	-68.6836	0.915	0.902	1	1	0
NDUFS2	0.00634877	-14.3029	0.341	0.376	1	1	0.461538
VARS	0.00639273	-4.15875	0.216	0.253	1	1	0.923077
WARS	0.00640792	-123.546	0.388	0.418	1	1	0.384615
AGO4	0.00641528	3.09409	0.297	0.259	1	0	0
SCAF11	0.00648171	-19.6834	0.753	0.732	1	1	0.307692
ISG20L2	0.00650522	-24.4028	0.308	0.336	1	1	0.538462
MNDA	0.00650535	-48.9937	0.262	0.233	1	0	0
KANSL1	0.00650644	-0.674728	0.255	0.292	1	0	0
SNX29	0.00651685	-2.82234	0.241	0.206	1	0	0
FMR1	0.00655012	-39.4594	0.307	0.339	1	1	0.769231
TMX3	0.00656717	-1.94274	0.217	0.253	1	0	0
PMEPA1	0.00657487	-201.922	0.316	0.356	1	1	0.692308
UBR4	0.00661739	-5.20781	0.452	0.482	1	1	0.769231
ICAM1	0.00661818	-64.3312	0.261	0.295	1	1	0.692308
CUTA	0.00663281	-23.9031	0.537	0.486	1	1	0.307692
CYB561A3	0.00663609	-9.51726	0.248	0.214	1	0	0
ZBTB1	0.00666593	-3.3215	0.321	0.355	1	1	0.384615
B3GNT2	0.00669624	-10.4249	0.188	0.22	1	0	0
ORAI1	0.00671821	-0.0961596	0.25	0.215	1	0	0
VPS28	0.006767	-20.0456	0.447	0.467	1	1	0.384615
RARRES3	0.00677348	-38.8966	0.356	0.393	1	1	0.615385
AKAP1	0.00681097	-9.95942	0.221	0.258	1	0	0
NEDD9	0.00685397	-26.0373	0.387	0.336	1	1	0.692308
ESCO1	0.00689083	-7.51673	0.338	0.297	1	1	0.538462
HLTF	0.00694049	-12.3687	0.206	0.239	1	1	0.769231
DNPEP	0.00697021	-9.37568	0.228	0.264	1	1	0.769231
LAMB1	0.00698466	-83.6202	0.178	0.205	1	1	0.615385
TMPO	0.00702257	28.8331	0.486	0.438	1	1	0.461538
DHX8	0.00706267	-2.16083	0.225	0.259	1	1	0.692308
HNRNPA0	0.00711701	-8.01967	0.452	0.405	1	1	0.307692
LCP2	0.00715948	-14.2846	0.519	0.463	1	0	0
DNM2	0.00716007	-22.7698	0.506	0.524	1	1	0.0769231
VCP	0.00722412	-21.1453	0.706	0.722	1	1	0.230769
NCOA2	0.0072674	-6.44451	0.293	0.332	1	1	0.307692
CBL	0.00727513	7.57977	0.364	0.323	1	0	0
CNP	0.0073004	-14.977	0.262	0.293	1	1	0.538462
LILRB1	0.00732203	-11.9228	0.23	0.196	1	0	0
FCGR3A	0.0073254	-72.0883	0.241	0.272	1	0	0
OSER1	0.00740855	-4.80226	0.325	0.287	1	0	0
MIEN1	0.0074109	-13.4169	0.28	0.313	1	1	0.538462
APOA1BP	0.00741095	-18.4646	0.299	0.33	1	1	0.615385
SEC24B	0.00746279	-2.33696	0.235	0.27	1	1	0.769231
TULP4	0.0074628	-2.38383	0.219	0.253	1	0	0
LARP4B	0.0074788	-13.9504	0.425	0.454	1	0	0
ZNF37A	0.00750815	-2.48105	0.17	0.203	1	0	0
ZNF331	0.00751739	-53.32	0.375	0.338	1	0	0
WAS	0.00753194	-2.17821	0.29	0.251	1	0	0
EGR1	0.00757765	-4.27554	0.473	0.446	1	1	0.615385
PHF20L1	0.00760472	-7.24069	0.521	0.481	1	1	0.461538
MICU1	0.00763728	-2.9126	0.202	0.238	1	1	0.846154
STX18	0.00764976	-11.9442	0.2	0.235	1	0	0
CD36	0.00771094	-132.672	0.191	0.16	1	1	0.692308
PLEKHA1	0.00773736	-6.32296	0.207	0.238	1	0	0
UBE2D3	0.00775087	-7.12039	0.793	0.746	1	1	0.307692
CGGBP1	0.00779149	-13.2497	0.489	0.444	1	0	0
KLK7	0.00783523	-444.294	0.107	0.084	1	0	0
KIAA1429	0.00785658	-4.84045	0.312	0.346	1	1	0.538462
SP3	0.00786488	-19.2244	0.37	0.4	1	1	0.307692
RBPJ	0.0078865	-14.3709	0.453	0.484	1	1	0.461538
HIATL1	0.00792145	-0.287886	0.209	0.24	1	0	0
SMG1	0.00794309	-19.5743	0.595	0.546	1	1	0.307692
FAM53B	0.00797561	-1.50232	0.28	0.244	1	1	0.769231
SP140L	0.00798695	-1.46277	0.269	0.237	1	0	0
TCF3	0.00799931	-10.8026	0.265	0.227	1	0	0
TMEM109	0.0080541	-2.86639	0.299	0.338	1	1	0.307692
PITRM1	0.00813161	-9.69515	0.264	0.3	1	1	0.307692
IGSF6	0.00813581	-108.146	0.258	0.224	1	0	0
CYBB	0.00814272	-191.822	0.379	0.338	1	0	0
RSF1	0.00815694	-10.7212	0.608	0.564	1	1	0.384615
ECH1	0.00817921	-26.6399	0.488	0.436	1	1	0.384615
HSD17B10	0.00820142	-10.1161	0.348	0.312	1	1	0.692308
PRRC2B	0.00820666	-22.4076	0.582	0.599	1	1	0.153846
TP53BP1	0.00821159	-0.274404	0.258	0.295	1	1	0.461538
THRAP3	0.00822521	2.83423	0.708	0.668	1	1	0.384615
STAT5B	0.00823984	-4.17797	0.427	0.384	1	0	0
UBE2H	0.00832236	-52.186	0.399	0.426	1	1	0.461538
SGMS1	0.00838832	-5.1018	0.217	0.25	1	0	0
GOLGA4	0.00839874	-36.0442	0.665	0.619	1	1	0.153846
JAK3	0.00849238	-2.14923	0.273	0.237	1	0	0
DDRGK1	0.00857877	-18.4856	0.3	0.333	1	1	0.615385
PIK3R5	0.00861055	-1.47824	0.232	0.199	1	0	0
XPO6	0.00861674	1.37403	0.387	0.345	1	0	0
PEBP1	0.0086294	-104.835	0.488	0.51	1	1	0.0769231
UBXN7	0.00868611	-7.62183	0.263	0.295	1	0	0
SYPL1	0.00872736	-11.3608	0.272	0.307	1	1	0.538462
GLYR1	0.0087596	-9.85908	0.354	0.388	1	1	0.307692
SIGLEC10	0.00878274	-23.661	0.197	0.165	1	0	0
FCGR2A	0.0087892	-103.897	0.205	0.229	1	0	0
VMP1	0.00881545	-10.45	0.446	0.473	1	1	0.461538
SLK	0.00887916	-76.14	0.585	0.595	1	1	0.230769
TMEM66	0.00888226	-57.4199	0.726	0.745	1	1	0.153846
RCAN3	0.00894085	-5.13399	0.315	0.28	1	1	0.769231
TNPO1	0.00894243	-20.5307	0.346	0.372	1	1	0.307692
GIMAP6	0.00897786	-2.9621	0.201	0.168	1	0	0
RCN2	0.00898245	-9.50592	0.235	0.265	1	1	0.923077
PTPLAD1	0.00905644	-28.7978	0.312	0.34	1	1	0.692308
PLAUR	0.00907648	-70.636	0.323	0.36	1	1	0.461538
WDR82	0.00911828	-2.14767	0.587	0.542	1	1	0.615385
CCDC88A	0.00918089	-73.4872	0.429	0.396	1	1	0.384615
ZFC3H1	0.00931073	-4.90915	0.405	0.371	1	1	0.461538
RGS3	0.00931699	-17.7334	0.174	0.205	1	1	0.846154
ATRX	0.00939464	-15.1891	0.733	0.675	1	1	0.230769
PA2G4	0.00946657	-27.3641	0.504	0.462	1	1	0.384615
TMEM160	0.00950359	-5.20998	0.272	0.237	1	1	0.615385
MXD1	0.00951246	-21.4309	0.18	0.213	1	0	0
NKIRAS2	0.00958786	-1.82365	0.244	0.279	1	0	0
ZFYVE16	0.00959722	-6.64561	0.182	0.214	1	1	0.692308
CREBBP	0.009615	-19.1884	0.59	0.55	1	1	0.307692
SYAP1	0.00972645	-13.3992	0.387	0.422	1	1	0.461538
SENP7	0.00976957	-4.59353	0.291	0.257	1	0	0
ALAS1	0.00980743	-94.8787	0.224	0.257	1	0	0
RBP1	0.00988195	-85.944	0.15	0.124	1	1	0.846154
SH3BP2	0.00989896	-4.02859	0.281	0.312	1	1	0.384615
ATP5E	0.00990042	-78.7374	0.625	0.641	1	1	0.153846
CDKN1B	0.00997371	2.04213	0.425	0.392	1	0	0
LPIN2	0.00997983	-74.964	0.418	0.46	1	1	0.384615
TAOK1	0.0100046	-253.679	0.67	0.677	1	0	0
DIP2B	0.0100058	-6.27131	0.206	0.238	1	0	0
ATF2	0.0100237	-3.91071	0.253	0.284	1	0	0
UFC1	0.0101213	-24.3956	0.515	0.462	1	0	0
LRRC59	0.0101223	-3.38817	0.338	0.365	1	1	0.384615
CAPG	0.0101677	-160.057	0.434	0.451	1	1	0.230769
NCBP2	0.0101951	-19.0214	0.331	0.364	1	1	0.538462
RSU1	0.0102055	-2.87132	0.391	0.349	1	1	0.538462
ARL6IP1	0.0102124	-77.853	0.43	0.46	1	1	0.615385
AGPAT3	0.0102571	-4.88298	0.428	0.458	1	0	0
IFIT2	0.0102798	-187.949	0.189	0.22	1	0	0
RHOG	0.0102996	-4.33365	0.406	0.376	1	0	0
DHX15	0.010343	-8.72176	0.404	0.426	1	1	0.307692
RB1	0.0103492	-18.4755	0.295	0.322	1	0	0
TSPYL1	0.0103722	-2.31425	0.255	0.286	1	1	0.846154
TBC1D9	0.0104953	1.71971	0.25	0.221	1	0	0
ANKRD11	0.0105383	-10.0454	0.659	0.624	1	1	0.153846
GSTO1	0.0106796	-22.5114	0.409	0.438	1	1	0.461538
ZNF217	0.0107035	-21.4203	0.519	0.544	1	1	0.307692
NINJ1	0.0107626	-15.8928	0.283	0.32	1	1	0.538462
FBXL3	0.010766	-6.26427	0.227	0.261	1	0	0
LGALS1	0.010796	-98.0195	0.464	0.416	1	1	0.384615
UBASH3B	0.0108108	-8.59685	0.17	0.201	1	0	0
YWHAQ	0.0108489	-1.99243	0.431	0.451	1	1	0.384615
CKAP5	0.0109444	-15.9967	0.345	0.382	1	1	0.230769
CNOT7	0.0110198	-0.260324	0.397	0.353	1	1	0.615385
VAPA	0.0110239	-20.0502	0.443	0.465	1	1	0.538462
PDCD7	0.0110283	-4.2334	0.219	0.254	1	0	0
MAP3K8	0.0110501	-3.03768	0.254	0.221	1	0	0
GABARAPL2	0.0110613	-11.9296	0.391	0.411	1	1	0.538462
UTP23	0.0110978	-2.03609	0.195	0.226	1	1	0.846154
LRBA	0.0111009	-6.2819	0.254	0.285	1	1	0.769231
CCT4	0.0111146	1.9055	0.429	0.455	1	1	0.230769
TAB3	0.0111869	-6.93607	0.171	0.203	1	0	0
BGN	0.0112086	-50.6214	0.051	0.072	1	1	1
SNF8	0.0112195	-2.81257	0.242	0.274	1	1	0.615385
CRNKL1	0.011265	-5.95284	0.256	0.286	1	1	0.538462
SEC11A	0.0112657	-2.0475	0.521	0.488	1	0	0
C5AR1	0.0112911	-45.8391	0.143	0.174	1	0	0
KIF5B	0.0113346	-33.3122	0.755	0.747	1	1	0
KRIT1	0.0113409	-44.2177	0.201	0.23	1	1	0.538462
HN1L	0.0113821	-2.20178	0.265	0.294	1	1	0.692308
CARS	0.0114193	-8.11875	0.276	0.305	1	1	0.769231
STK39	0.0114362	-37.44	0.255	0.286	1	0	0
GCN1L1	0.0114613	-5.09825	0.282	0.314	1	1	0.384615
SPEN	0.0115065	-8.60379	0.576	0.541	1	1	0.307692
CMTM3	0.0117571	-35.4589	0.347	0.317	1	1	0.615385
PPP2R2D	0.0117647	-6.04618	0.191	0.222	1	0	0
CNOT2	0.0117784	-15.3904	0.476	0.429	1	1	0.307692
RPRD2	0.011847	-17.8528	0.301	0.333	1	0	0
BRK1	0.0118681	-4.10587	0.469	0.43	1	1	0.384615
LARP1	0.0119039	-24.468	0.591	0.615	1	1	0.230769
PRDX1	0.0119352	-76.4067	0.502	0.527	1	1	0.384615
SNX19	0.0119422	-3.45615	0.255	0.286	1	1	0.461538
COG3	0.0119516	-35.5675	0.172	0.202	1	1	0.769231
ATP5C1	0.0119692	-15.8268	0.371	0.398	1	1	0.538462
RNF149	0.0120124	-18.7334	0.361	0.385	1	1	0.384615
RANGAP1	0.0120164	1.16574	0.292	0.321	1	1	0.538462
ACTN4	0.0120385	-99.4898	0.596	0.63	1	1	0.307692
MPHOSPH8	0.0120591	-29.717	0.481	0.441	1	0	0
DAB2	0.0122021	-33.126	0.23	0.26	1	1	0.538462
IL8	0.0123049	-194.708	0.258	0.233	1	0	0
NUP205	0.0123414	-1.4388	0.167	0.199	1	1	0.692308
PLEKHJ1	0.0124331	-2.0021	0.289	0.253	1	1	0.692308
EGLN1	0.0124895	-11.4774	0.266	0.297	1	1	0.538462
PUM2	0.0124988	-10.6329	0.455	0.482	1	1	0.230769
ATRAID	0.0125279	-6.98371	0.299	0.325	1	1	0.615385
HCFC1	0.0125598	-3.05619	0.287	0.319	1	1	0.307692
KMT2C	0.0125906	-22.8557	0.609	0.574	1	1	0.307692
CAPZB	0.0126363	-53.3048	0.681	0.631	1	1	0.307692
RERE	0.0126844	-20.6162	0.324	0.287	1	1	0.769231
DROSHA	0.0127025	1.95872	0.217	0.248	1	0	0
SHKBP1	0.0127318	-2.88127	0.376	0.332	1	0	0
IQCE	0.0127387	-8.97402	0.171	0.201	1	0	0
NAPG	0.0127864	-38.9652	0.192	0.221	1	0	0
HNRNPM	0.012876	15.8532	0.696	0.657	1	1	0.153846
MPC2	0.0128979	-39.4741	0.219	0.25	1	0	0
TXLNA	0.0130223	-0.40079	0.29	0.319	1	1	0.615385
TMED2	0.0130266	-16.6489	0.48	0.488	1	0	0
IARS	0.0130406	-1.8865	0.326	0.354	1	0	0
GALNT3	0.0130796	-11.0894	0.161	0.192	1	0	0
PARP8	0.0131647	-1.936	0.418	0.379	1	0	0
DCAF11	0.0131793	0.601205	0.258	0.287	1	0	0
AURKAIP1	0.0131975	-9.70329	0.249	0.278	1	1	0.615385
NR2F2	0.0132273	-29.8876	0.118	0.147	1	1	0.769231
NOP10	0.0132603	-12.0388	0.322	0.285	1	1	0.615385
PRF1	0.0132618	-20.1667	0.2	0.168	1	0	0
UBE2A	0.0132714	-4.19831	0.27	0.298	1	1	0.692308
SKAP1	0.0132873	0.355975	0.243	0.215	1	0	0
TPM4	0.0133235	-66.4909	0.73	0.722	1	1	0.230769
RWDD1	0.0134246	-0.667531	0.285	0.248	1	1	0.769231
CRKL	0.0134889	-18.3825	0.244	0.277	1	1	0.769231
HCK	0.0134979	-36.86	0.242	0.212	1	0	0
NEK9	0.0135455	-1.60349	0.224	0.259	1	0	0
FGD4	0.0135684	-14.3115	0.23	0.262	1	0	0
PTBP1	0.0136857	-4.52059	0.511	0.542	1	1	0.307692
ZRANB1	0.0137728	-3.80264	0.234	0.264	1	0	0
CAST	0.0137825	-217.791	0.735	0.753	1	0	0
PDK4	0.0138838	-39.8973	0.142	0.17	1	0	0
CEP57	0.0139183	-3.11423	0.38	0.338	1	0	0
DGCR2	0.0139788	-5.23503	0.214	0.247	1	0	0
TMEM55B	0.0139823	-4.4928	0.203	0.234	1	0	0
SLTM	0.0139873	8.30162	0.624	0.583	1	1	0.307692
DYNLL1	0.0139958	-29.1129	0.576	0.6	1	1	0.230769
JAG1	0.0140613	-56.2084	0.189	0.225	1	1	0.769231
PSMD2	0.0141003	-49.6211	0.567	0.576	1	1	0.153846
IVNS1ABP	0.0141096	-40.1785	0.468	0.492	1	0	0
SFMBT2	0.0142889	-3.45163	0.178	0.148	1	0	0
VAMP8	0.0143798	-61.9798	0.703	0.658	1	1	0.153846
KIAA1109	0.014408	-8.43169	0.552	0.515	1	1	0.230769
ELMSAN1	0.014472	-4.9699	0.41	0.371	1	1	0.307692
TOB2	0.0145006	-7.4201	0.394	0.36	1	1	0.538462
YWHAE	0.0145277	-43.033	0.561	0.578	1	1	0.230769
ABHD12	0.0145477	-0.158382	0.216	0.246	1	0	0
MLLT3	0.0146927	-2.74495	0.2	0.172	1	0	0
ITPKB	0.0147219	-1.89756	0.261	0.227	1	0	0
SP110	0.0147414	-21.5461	0.498	0.472	1	0	0
EGLN2	0.0148736	0.133921	0.269	0.236	1	1	0.769231
FNDC3A	0.0149065	-92.9989	0.397	0.417	1	1	0.307692
FBXL5	0.0149297	-25.4858	0.328	0.358	1	1	0.538462
PPP2R5C	0.0149322	-0.430351	0.627	0.577	1	1	0.307692
ZBED1	0.014984	-9.91026	0.332	0.299	1	1	0.538462
CALD1	0.015124	-222.109	0.136	0.164	1	1	0.769231
DNAJB1	0.0151509	-166.496	0.642	0.604	1	1	0.230769
KLK10	0.0152294	-105.246	0.137	0.114	1	0	0
GSN	0.0152441	-142.735	0.436	0.469	1	1	0.461538
CLDN18	0.0152856	-504.887	0.039	0.056	1	0	0
VPS37B	0.0154407	-8.74174	0.252	0.279	1	0	0
PHF1	0.0154748	-3.79024	0.19	0.219	1	0	0
TPST2	0.0155095	-13.3473	0.263	0.231	1	0	0
BID	0.0155314	-12.1608	0.326	0.293	1	0	0
MYSM1	0.0155875	-2.70495	0.262	0.226	1	0	0
ARID5A	0.0156042	-4.29948	0.261	0.288	1	1	0.692308
ZADH2	0.0156157	-8.95867	0.189	0.219	1	1	0.692308
SPARCL1	0.0156721	-206.249	0.06	0.044	1	1	1
ZNF83	0.0156931	-16.846	0.174	0.202	1	0	0
KHNYN	0.0157	-5.78068	0.284	0.313	1	0	0
BACH1	0.015776	-49.2956	0.363	0.391	1	1	0.384615
KIF3B	0.0158402	-26.2889	0.304	0.329	1	1	0.461538
WDR13	0.0158585	-31.1451	0.243	0.274	1	1	0.538462
VPS29	0.0158883	-2.99468	0.315	0.345	1	1	0.461538
RDH11	0.0159208	-31.169	0.319	0.348	1	0	0
ERGIC1	0.0159283	-21.8033	0.312	0.343	1	0	0
CLINT1	0.0159625	-125.458	0.49	0.517	1	0	0
EMC4	0.0159884	-9.00846	0.394	0.419	1	1	0.384615
MVP	0.0161166	-18.7284	0.536	0.553	1	1	0.307692
GIT2	0.0161781	7.74419	0.413	0.378	1	1	0.538462
FAM49B	0.0162544	-12.9304	0.515	0.492	1	1	0.384615
TMSB10	0.016278	-276.938	0.964	0.95	1	1	0.0769231
FDFT1	0.0163083	-73.4776	0.334	0.298	1	0	0
AUP1	0.0163423	-21.3632	0.528	0.553	1	1	0.230769
SLC30A7	0.0164805	-8.94351	0.21	0.238	1	1	0.615385
GDE1	0.0164944	-16.4435	0.321	0.354	1	1	0.538462
GAPDH	0.0165024	-409.669	0.938	0.931	1	1	0
SCAND1	0.016543	-3.05554	0.248	0.28	1	0	0
TOP1	0.0165609	-27.0761	0.603	0.605	1	1	0.153846
CCND2	0.0165711	-56.2352	0.436	0.396	1	1	0.692308
MED29	0.0166488	-19.425	0.324	0.352	1	0	0
NSFL1C	0.016649	-5.08663	0.273	0.303	1	0	0
SERF2	0.0166703	-116.802	0.837	0.804	1	1	0.230769
FUBP3	0.0166706	-2.53139	0.221	0.249	1	0	0
SGK1	0.0167135	-43.6841	0.382	0.342	1	0	0
DMXL2	0.01675	-57.5739	0.235	0.268	1	0	0
TDRD3	0.016771	-36.5447	0.226	0.192	1	0	0
DCTN3	0.0168166	-2.91792	0.214	0.247	1	1	0.692308
SUZ12	0.016856	-10.048	0.463	0.427	1	0	0
MKLN1	0.0168934	-4.69831	0.268	0.297	1	0	0
NCF4	0.0170601	-5.07169	0.205	0.177	1	0	0
CYBA	0.0170746	-34.593	0.695	0.654	1	0	0
TTC3	0.0170978	-67.8142	0.58	0.601	1	1	0.0769231
DDX1	0.0171463	-9.29051	0.392	0.419	1	1	0.384615
NF2	0.0171956	-28.2704	0.235	0.264	1	1	0.769231
CCDC109B	0.0172515	0.0674114	0.25	0.217	1	0	0
JSRP1	0.017267	7.18326	0.281	0.254	1	1	0.615385
FLII	0.0173109	-61.5277	0.542	0.567	1	1	0.307692
TMEM258	0.017314	-2.86676	0.375	0.339	1	0	0
OSBPL3	0.017342	-8.99053	0.239	0.267	1	1	0.692308
DYNC1I2	0.0173871	-2.41979	0.317	0.344	1	0	0
TCF7L2	0.0174419	-10.9867	0.194	0.225	1	0	0
IFNAR2	0.0174902	-18.1995	0.426	0.39	1	0	0
DPYD	0.0175075	-11.0523	0.26	0.291	1	1	0.769231
CYFIP1	0.0176878	-19.1156	0.386	0.423	1	1	0.461538
HK1	0.0177231	-12.5811	0.444	0.467	1	1	0.615385
CIB1	0.0180259	-24.494	0.567	0.526	1	1	0.538462
DNAJB6	0.01808	-12.6254	0.251	0.281	1	0	0
ITPRIPL2	0.0181311	-10.2296	0.311	0.347	1	0	0
RBM8A	0.018165	-9.03814	0.335	0.356	1	1	0.384615
DDX41	0.0182695	-5.41602	0.251	0.278	1	0	0
PPP1R11	0.0183648	-8.02838	0.267	0.295	1	1	0.769231
DHX29	0.0184912	-12.3164	0.287	0.317	1	1	0.769231
ASAH1	0.0185614	-70.6262	0.443	0.471	1	1	0.230769
SETD7	0.0185671	-3.03495	0.206	0.236	1	0	0
RAI14	0.0185741	-41.7135	0.154	0.179	1	1	0.692308
BICD1	0.018604	-7.876	0.154	0.181	1	1	1
FOXN2	0.0186223	-1.04707	0.27	0.235	1	0	0
GLOD4	0.0186503	-3.84728	0.223	0.251	1	1	0.692308
KLHL36	0.0186663	-4.75559	0.34	0.303	1	0	0
TNPO2	0.0186719	0.702938	0.224	0.253	1	1	0.769231
DNTTIP2	0.0187989	-20.6284	0.496	0.461	1	1	0.461538
MFSD1	0.0187998	-15.5646	0.35	0.377	1	1	0.461538
FBXO38	0.0188144	-1.35983	0.197	0.225	1	0	0
TMEM245	0.018947	-22.6426	0.349	0.377	1	1	0.538462
PCYT1A	0.0189939	-11.3019	0.329	0.357	1	1	0.538462
HMGA1	0.0191719	-209.865	0.357	0.383	1	1	0.769231
UBQLN1	0.019187	-15.9379	0.505	0.522	1	1	0.230769
MOB1A	0.0192259	-23.3262	0.571	0.594	1	1	0.230769
ORAI2	0.0193711	-23.0417	0.349	0.317	1	1	0.384615
RNF216	0.0194511	-11.1802	0.408	0.371	1	1	0.615385
PREX1	0.0195221	-3.56773	0.453	0.401	1	0	0
F3	0.019542	-210.577	0.124	0.151	1	1	0.769231
RABEP1	0.019581	-16.558	0.424	0.396	1	1	0.615385
SOX4	0.0196506	-237.354	0.305	0.335	1	1	0.538462
NDUFA11	0.0197227	-5.40099	0.231	0.262	1	1	0.461538
CSNK2A2	0.0197415	-5.14782	0.293	0.322	1	1	0.615385
PTCD3	0.0199142	-5.01279	0.363	0.324	1	1	0.692308
PTPN11	0.0202586	-13.1433	0.466	0.489	1	1	0.153846
TRAF5	0.0203299	-35.3085	0.266	0.231	1	0	0
FCHSD2	0.0203707	-11.6955	0.294	0.262	1	1	0.461538
ALAD	0.0204442	-37.993	0.238	0.265	1	0	0
MAGT1	0.0204545	-25.4216	0.406	0.426	1	0	0
MOB1B	0.0204693	-25.4381	0.176	0.201	1	0	0
PRPS1	0.020509	-18.2662	0.25	0.218	1	0	0
IST1	0.0205109	-6.16524	0.5	0.457	1	0	0
CAMSAP1	0.0205449	-16.9226	0.222	0.253	1	1	0.769231
GNB2	0.0205858	-95.9077	0.387	0.408	1	1	0.384615
DAPK1	0.0206633	-16.2052	0.213	0.24	1	0	0
ZNF652	0.0207075	-2.42414	0.358	0.325	1	0	0
FRA10AC1	0.0207279	-324.013	0.138	0.162	1	0	0
MBD1	0.0207853	-8.10151	0.243	0.272	1	1	0.615385
ZC3H18	0.0210025	-13.5746	0.397	0.355	1	0	0
ATL3	0.0210104	-15.1462	0.356	0.38	1	1	0.538462
HSF1	0.0211019	-6.22519	0.287	0.313	1	1	0.538462
ANPEP	0.0211383	-89.7916	0.158	0.133	1	1	0.692308
PEAK1	0.0211989	-33.6258	0.179	0.21	1	1	0.769231
PPP1R9B	0.021214	-5.69611	0.325	0.3	1	1	0.692308
GOLGB1	0.0212321	-100.931	0.638	0.65	1	1	0.0769231
HLA-DPB1	0.0212691	56.3212	0.567	0.559	1	1	0.384615
KAT6A	0.0212951	-12.651	0.585	0.55	1	1	0.384615
OXA1L	0.0213969	-3.21988	0.471	0.429	1	1	0.307692
ALOX5AP	0.0214179	-44.935	0.255	0.278	1	0	0
PFN1	0.0214426	-20.9517	0.652	0.614	1	0	0
MYO15B	0.0214439	-19.3898	0.235	0.2	1	0	0
SUPT20H	0.0217337	-13.9291	0.306	0.332	1	0	0
RNF145	0.0217421	-10.4795	0.292	0.321	1	1	0.615385
INPPL1	0.0217578	-1.84798	0.231	0.258	1	0	0
ATMIN	0.0218622	-10.3373	0.24	0.27	1	1	0.538462
TNKS	0.0219082	-11.7963	0.198	0.224	1	0	0
MAPKAPK2	0.0219308	-20.1329	0.486	0.508	1	1	0.230769
HSD17B11	0.0220283	-26.1736	0.31	0.338	1	0	0
ATF7IP	0.0220441	-37.5949	0.446	0.466	1	0	0
KAT7	0.0220897	-2.00519	0.205	0.233	1	0	0
ZNHIT6	0.02217	-7.08513	0.227	0.2	1	0	0
SESTD1	0.0222415	-8.81948	0.191	0.216	1	1	0.692308
ASUN	0.0223301	-3.19509	0.188	0.213	1	0	0
U2AF2	0.0223615	3.96345	0.354	0.319	1	0	0
SEP15	0.0224263	-12.1244	0.438	0.461	1	1	0.153846
EML3	0.0224387	1.50297	0.245	0.215	1	0	0
GPS1	0.0224851	-8.52632	0.316	0.335	1	1	0.461538
EMC7	0.0226154	-3.78877	0.288	0.32	1	1	0.692308
AP2A2	0.02265	-9.67428	0.212	0.244	1	1	0.538462
PDCD2	0.0226505	-0.162201	0.295	0.262	1	0	0
SLC25A37	0.0226998	-17.9819	0.195	0.222	1	1	0.769231
EPS15	0.0227255	-4.38417	0.331	0.36	1	1	0.692308
MSRB1	0.0227504	-21.6629	0.193	0.221	1	0	0
SASH3	0.0228551	-3.2486	0.357	0.321	1	0	0
NCOA6	0.0228602	-4.10798	0.305	0.335	1	1	0.461538
WHSC1	0.0229064	-18.053	0.274	0.308	1	0	0
PIK3CA	0.0230676	-1.60958	0.233	0.26	1	0	0
EZR	0.023086	-276.938	0.851	0.807	1	1	0.153846
MTPN	0.0231201	-11.5177	0.664	0.638	1	1	0
ZNF131	0.0231448	-1.29153	0.279	0.246	1	1	0.692308
TPM2	0.0232418	-37.4023	0.175	0.148	1	1	0.846154
CAT	0.0233683	8.6841	0.385	0.35	1	0	0
PRKCA	0.0236133	-10.8662	0.182	0.207	1	0	0
ATP5G3	0.0236288	-15.4291	0.534	0.486	1	1	0.153846
PLP2	0.023707	-80.6636	0.431	0.396	1	1	0.615385
C19orf43	0.023823	-10.4585	0.53	0.551	1	1	0.384615
PPIB	0.0238656	-72.0524	0.669	0.68	1	1	0
SYNRG	0.023966	-1.53131	0.5	0.468	1	1	0.615385
FAM129A	0.0239834	-37.4278	0.449	0.42	1	1	0.615385
GPX1	0.0241012	-21.5848	0.559	0.589	1	1	0.230769
MAEA	0.0241889	-11.7	0.237	0.266	1	0	0
CEACAM5	0.0243052	-457.278	0.149	0.122	1	0	0
PDCD10	0.024471	-10.262	0.304	0.331	1	1	0.230769
MOGS	0.024473	-4.83854	0.205	0.235	1	0	0
COX7C	0.0245176	-86.4321	0.644	0.652	1	1	0.230769
MS4A6A	0.0245332	-10.113	0.304	0.275	1	0	0
ADAM19	0.0245559	-43.4757	0.21	0.178	1	1	0.769231
SLC1A5	0.0246026	-80.661	0.301	0.271	1	0	0
YIPF4	0.0246636	-7.19021	0.249	0.277	1	0	0
EFHD2	0.0247197	-32.745	0.588	0.57	1	1	0.307692
ALG3	0.0248381	-9.75361	0.198	0.226	1	1	0.769231
HIST1H4C	0.0248897	-70.0065	0.334	0.295	1	1	0.769231
CLEC2D	0.024906	-8.1689	0.208	0.182	1	0	0
NRAS	0.0249124	-5.82974	0.235	0.263	1	0	0
EHD1	0.0250613	-14.6048	0.467	0.43	1	1	0.538462
ZNF266	0.0251069	-0.48197	0.237	0.207	1	1	0.692308
AP2S1	0.0252495	-16.5758	0.437	0.406	1	1	0.153846
VPS35	0.0252623	-11.322	0.541	0.504	1	1	0.384615
FCGR2B	0.0256902	-24.4109	0.169	0.142	1	0	0
LTN1	0.0257516	-4.18317	0.284	0.308	1	1	0.538462
AKAP11	0.0257646	-20.9698	0.406	0.426	1	1	0.384615
GDI2	0.0259408	-24.4703	0.675	0.642	1	0	0
NELFB	0.0259659	-4.68318	0.24	0.267	1	1	0.769231
GPI	0.026031	-33.1429	0.436	0.46	1	1	0.307692
DNAJC10	0.0260567	-10.6802	0.472	0.431	1	0	0
RC3H2	0.0261253	-2.53873	0.268	0.294	1	1	0.769231
SFSWAP	0.0261277	-9.83971	0.417	0.39	1	1	0.384615
DDX6	0.0261658	-5.07623	0.665	0.626	1	1	0.307692
TEX261	0.0262476	-0.560303	0.217	0.242	1	1	0.692308
TAX1BP1	0.0263988	-86.5054	0.692	0.698	1	1	0.153846
DCN	0.0264538	-581.349	0.036	0.051	1	1	0.923077
FLAD1	0.0264623	-8.15441	0.217	0.242	1	0	0
KIAA0247	0.0264923	-7.39928	0.349	0.373	1	1	0.384615
BRD4	0.0265223	-8.09562	0.477	0.497	1	0	0
EIF4A1	0.0265669	-6.18154	0.379	0.344	1	1	0.615385
NUB1	0.0265808	-35.8619	0.502	0.521	1	0	0
SRPK2	0.0266181	-9.83935	0.304	0.268	1	1	0.692308
KIAA1147	0.0266385	-10.0445	0.254	0.224	1	0	0
DENND2D	0.0266424	-8.17707	0.315	0.285	1	0	0
SNAP29	0.0267232	-14.1433	0.291	0.315	1	1	0.384615
ATF6	0.0267451	-34.9636	0.458	0.474	1	1	0.230769
DDB1	0.0268194	-9.38268	0.452	0.472	1	1	0.538462
UNC93B1	0.026867	-14.7833	0.292	0.317	1	0	0
NT5C	0.0270512	-2.86603	0.209	0.237	1	1	0.769231
TMOD3	0.0271663	-45.7062	0.446	0.465	1	1	0.307692
PLXNC1	0.0271901	-62.7884	0.349	0.312	1	0	0
RINL	0.0272551	-1.21356	0.197	0.172	1	0	0
ANAPC11	0.0272605	-19.591	0.367	0.392	1	1	0.461538
TMEM214	0.0276088	-3.38342	0.217	0.243	1	1	0.538462
SUPT6H	0.0276374	-6.72168	0.437	0.452	1	1	0.153846
VIMP	0.0278346	-5.44504	0.326	0.359	1	1	0.384615
REL	0.0280187	-20.0457	0.382	0.348	1	0	0
EPC2	0.0281125	-1.77233	0.312	0.28	1	1	0.538462
SNHG8	0.028234	-7.02511	0.249	0.218	1	0	0
YIPF5	0.0283019	-5.0704	0.302	0.327	1	1	0.769231
SLC38A2	0.0283744	-17.2927	0.612	0.558	1	1	0.461538
UBXN6	0.0283758	-4.05595	0.329	0.356	1	1	0.692308
SVIL	0.0284741	-14.1881	0.201	0.224	1	1	0.692308
TERF2IP	0.0284824	-25.9656	0.594	0.565	1	1	0.153846
CCND3	0.0287083	-5.01709	0.39	0.356	1	1	0.538462
USP40	0.0287317	-12.4915	0.182	0.207	1	1	0.846154
HNRNPLL	0.028871	3.42195	0.203	0.231	1	0	0
CDC27	0.0289054	-9.57062	0.297	0.32	1	1	0.615385
KIF1C	0.0292248	1.48738	0.284	0.319	1	1	0.615385
LILRB4	0.0293085	-26.8049	0.155	0.179	1	0	0
PDHA1	0.0293127	-9.54998	0.337	0.309	1	0	0
UCHL5	0.0293374	-11.7534	0.24	0.268	1	1	0.692308
ASXL2	0.0294278	0.417634	0.378	0.404	1	1	0.538462
YIF1A	0.0294731	-7.32815	0.222	0.251	1	1	0.692308
WDR11	0.0295212	-1.0165	0.266	0.294	1	0	0
GALNT10	0.0295656	-60.5356	0.297	0.316	1	1	0.538462
TOX4	0.0296337	-6.04817	0.349	0.373	1	1	0.461538
XRN1	0.0296413	-20.0163	0.426	0.451	1	1	0.538462
WWP2	0.0296802	-1.51287	0.215	0.243	1	0	0
TOMM7	0.0296919	-17.1398	0.533	0.492	1	1	0.230769
IQSEC1	0.030056	1.00027	0.342	0.309	1	1	0.538462
RNASEH2B	0.0300593	-10.7753	0.268	0.236	1	0	0
HPS3	0.0301127	-21.0385	0.222	0.249	1	0	0
TUFM	0.0301208	-6.06809	0.58	0.543	1	0	0
SLC3A2	0.0305509	-27.7861	0.443	0.463	1	1	0.230769
ERBB2IP	0.03062	-64.6533	0.684	0.635	1	1	0.153846
RSL24D1	0.0306762	-2.92286	0.345	0.316	1	0	0
KLHL9	0.0307046	-2.73259	0.209	0.235	1	0	0
SH2B3	0.030794	-1.42405	0.332	0.298	1	0	0
HSPA5	0.0308955	-230.8	0.827	0.83	1	1	0.230769
TNRC6B	0.030903	-11.2939	0.556	0.535	1	0	0
PARP4	0.0310204	-52.0483	0.482	0.496	1	1	0.461538
BLVRA	0.0311045	-3.78718	0.245	0.274	1	0	0
MCM4	0.0311949	-19.5909	0.141	0.168	1	0	0
GGPS1	0.0312248	-7.50552	0.219	0.243	1	0	0
RRM1	0.0312435	-4.26148	0.193	0.219	1	1	0.769231
ZBTB40	0.0313534	-0.601569	0.252	0.225	1	0	0
ELAVL1	0.0313623	8.05932	0.255	0.281	1	1	0.769231
ARFGEF2	0.0316182	-23.3254	0.358	0.383	1	1	0.230769
COX7A2	0.0316214	-47.3682	0.536	0.549	1	0	0
SUV420H1	0.0316598	-7.27038	0.429	0.392	1	1	0.153846
EHD4	0.0317924	-10.048	0.272	0.297	1	1	0.615385
C19orf53	0.0319865	-11.4862	0.474	0.434	1	1	0.230769
COG5	0.0322582	-1.7516	0.2	0.226	1	1	0.769231
WAC	0.0322654	-6.27319	0.688	0.663	1	1	0.230769
PITPNC1	0.0324457	-5.48932	0.268	0.238	1	0	0
RBM27	0.032478	-14.0505	0.51	0.473	1	1	0.461538
PCBP2	0.0325897	-17.2246	0.581	0.538	1	1	0.384615
TIAL1	0.0326921	-8.46968	0.35	0.377	1	1	0.230769
DAD1	0.0327404	-2.48378	0.469	0.496	1	0	0
TRIM4	0.0327949	-14.5178	0.214	0.24	1	0	0
SYNCRIP	0.0331029	-18.1908	0.66	0.618	1	0	0
PLEKHB2	0.0331339	-28.0138	0.445	0.468	1	0	0
FNIP1	0.0331763	-11.6299	0.202	0.227	1	1	0.923077
PLEKHM2	0.0332416	-8.52895	0.323	0.346	1	1	0.461538
CAPRIN2	0.0333024	-29.9949	0.166	0.193	1	1	0.615385
FAM107B	0.0333442	-12.9281	0.6	0.556	1	1	0.384615
TRAM1	0.0334647	-136.999	0.662	0.674	1	1	0.0769231
PLA2G16	0.0334971	-33.121	0.222	0.247	1	0	0
CPSF6	0.0335429	-1.90202	0.249	0.276	1	1	0.461538
ARHGAP26	0.0336075	-23.8415	0.363	0.332	1	1	0.461538
DUSP16	0.0336124	-2.62728	0.156	0.178	1	0	0
MSL3	0.0336531	-0.779348	0.253	0.226	1	0	0
STRN3	0.0336814	-3.41189	0.225	0.252	1	1	0.692308
C19orf60	0.0337273	-3.2252	0.316	0.349	1	1	0.692308
M6PR	0.0337801	-31.428	0.491	0.509	1	1	0.461538
SDHB	0.0337931	-3.79767	0.277	0.303	1	0	0
SERPINB6	0.0338462	-19.177	0.435	0.396	1	1	0.384615
RORA	0.033888	-10.5951	0.323	0.292	1	0	0
MORF4L1	0.0339433	-21.2476	0.531	0.487	1	1	0.153846
MAN1B1	0.033973	-2.88999	0.217	0.242	1	1	0.923077
PRDM2	0.0340421	-3.65697	0.428	0.394	1	1	0.461538
RSRC2	0.0341854	-15.8747	0.57	0.532	1	1	0.230769
CSNK2B	0.0342582	-5.38474	0.312	0.34	1	0	0
MTHFR	0.0342588	-3.56258	0.233	0.208	1	0	0
ZMYM2	0.0346736	-33.9393	0.357	0.375	1	1	0.307692
BTN3A3	0.0350793	-5.66209	0.233	0.26	1	1	0.615385
UBAP1	0.0352822	0.962173	0.311	0.333	1	0	0
DDX5	0.0353825	-160.053	0.923	0.922	1	1	0
EFR3A	0.0354512	-15.3342	0.344	0.363	1	0	0
KIF13B	0.0354811	-3.07849	0.362	0.391	1	1	0.461538
ATAD2	0.0354931	-23.3184	0.199	0.173	1	0	0
NFKB1	0.0355042	-19.0605	0.442	0.408	1	1	0.384615
CEP350	0.0355121	-27.293	0.685	0.65	1	1	0.307692
PPP2CA	0.0355124	-15.3453	0.488	0.508	1	0	0
PLA2G7	0.0356467	-63.4225	0.091	0.111	1	0	0
TCF25	0.0356468	-17.7351	0.583	0.538	1	1	0.230769
SAMSN1	0.0356991	-18.3761	0.227	0.248	1	0	0
VPS13A	0.0357502	-5.67641	0.311	0.279	1	1	0.538462
EFTUD2	0.0360361	-3.03827	0.364	0.394	1	1	0.615385
YTHDF2	0.0360929	-3.4234	0.346	0.312	1	1	0.384615
KDM3A	0.0361521	-8.60154	0.289	0.316	1	1	0.692308
GNL1	0.0361718	-5.29119	0.251	0.276	1	1	0.769231
ARID5B	0.0362105	-32.5979	0.278	0.304	1	1	0.538462
KIAA0100	0.0363722	-11.0592	0.408	0.427	1	1	0.153846
INTS8	0.0365245	-4.81288	0.189	0.213	1	1	0.692308
CHD4	0.0365622	-63.4211	0.801	0.757	1	1	0.153846
PTPN12	0.036616	-48.3011	0.5	0.527	1	1	0.230769
PFDN2	0.0366283	-13.4263	0.226	0.25	1	1	0.615385
ZNF638	0.0366763	-18.5599	0.528	0.554	1	1	0.307692
SDCBP	0.0367114	-30.2678	0.443	0.46	1	0	0
CEP104	0.0368229	2.93028	0.253	0.279	1	1	0.692308
EIF3A	0.0369092	-87.9482	0.85	0.818	1	1	0.153846
MAN2C1	0.0369482	-1.00494	0.244	0.214	1	0	0
SOAT1	0.0369831	-38.4384	0.239	0.262	1	1	0.615385
ZZEF1	0.0370052	-1.89768	0.359	0.327	1	0	0
NR3C1	0.0370695	-15.5742	0.541	0.519	1	1	0.307692
UBE2D2	0.0370727	3.15608	0.485	0.446	1	1	0.230769
ADI1	0.0373582	-17.7662	0.264	0.295	1	0	0
IFT57	0.0375916	-11.2673	0.19	0.212	1	1	0.692308
PHACTR2	0.0376266	2.80635	0.448	0.415	1	1	0.538462
ACSL3	0.0376706	-23.3112	0.306	0.336	1	1	0.538462
WDR33	0.0378053	0.806724	0.392	0.358	1	1	0.615385
RXRA	0.0381742	1.47097	0.317	0.35	1	0	0
GSE1	0.0382354	-3.05494	0.274	0.242	1	0	0
SEPW1	0.0382401	-31.9277	0.407	0.431	1	0	0
TMSB4X	0.0382686	-92.2407	0.855	0.814	1	1	0.0769231
FBXO34	0.0383084	-6.54356	0.23	0.256	1	0	0
RIC8A	0.0385626	-8.46074	0.333	0.36	1	0	0
ALKBH5	0.0387505	-15.516	0.294	0.317	1	0	0
SNHG16	0.0387519	-9.12219	0.27	0.239	1	1	0.692308
ATP5J2	0.0388507	-91.5745	0.248	0.269	1	1	0.538462
CLIP1	0.0389536	-54.0427	0.532	0.54	1	0	0
PLXDC2	0.03905	-84.5672	0.26	0.278	1	0	0
SMARCAD1	0.0390925	-4.33924	0.195	0.218	1	1	0.615385
CHMP1B	0.0392026	-12.6946	0.451	0.426	1	1	0.384615
IP6K2	0.0392163	-3.96158	0.33	0.299	1	0	0
RNF7	0.0392334	-4.63311	0.367	0.391	1	1	0.538462
GAS5	0.0393141	-114.364	0.567	0.533	1	1	0.384615
ZFAND6	0.0395018	-5.24183	0.3	0.326	1	1	0.538462
TRMT6	0.0395606	-1.26726	0.206	0.232	1	0	0
MRPL24	0.0397812	-37.0434	0.257	0.279	1	1	0.692308
ITM2C	0.0402312	-34.9156	0.297	0.271	1	1	0.615385
GINM1	0.0403235	-5.19067	0.243	0.267	1	1	0.692308
PPM1K	0.0404077	-3.78939	0.264	0.238	1	1	0.692308
ERLEC1	0.0405389	-20.2756	0.397	0.424	1	1	0.461538
UBR5	0.0405881	-7.15767	0.423	0.447	1	1	0.538462
ARAP2	0.0406064	-12.5427	0.437	0.41	1	0	0
ZHX1	0.0408484	-7.87896	0.231	0.257	1	1	0.692308
ZMAT2	0.0410724	-5.97643	0.481	0.445	1	1	0.153846
DCTN2	0.0411541	-5.90191	0.349	0.371	1	1	0.615385
DICER1	0.0412928	-10.011	0.428	0.455	1	1	0.307692
LUC7L3	0.0413276	-47.6755	0.542	0.505	1	0	0
FLOT2	0.0413809	-2.6929	0.312	0.336	1	0	0
C19orf66	0.0415784	-3.57539	0.222	0.248	1	0	0
LARP7	0.0417635	-4.56795	0.421	0.382	1	1	0.307692
KAT2B	0.0420223	-0.975173	0.281	0.256	1	0	0
SERP1	0.0420564	-43.1813	0.69	0.667	1	1	0.307692
C3orf17	0.0421245	-1.43986	0.219	0.245	1	0	0
CLK3	0.0423085	0.481638	0.29	0.262	1	0	0
SLC25A24	0.0425571	-3.47164	0.224	0.25	1	0	0
ZC3H14	0.0426933	-4.33968	0.275	0.3	1	1	0.538462
IFRD1	0.0431875	-11.3087	0.264	0.234	1	0	0
TOMM20	0.04355	-87.1238	0.492	0.504	1	0	0
C10orf118	0.0436943	-12.8778	0.314	0.344	1	1	0.692308
CHMP4B	0.0437706	-12.6828	0.533	0.551	1	1	0.230769
BLCAP	0.043805	-8.06593	0.216	0.239	1	1	0.538462
MYH14	0.043876	-40.3378	0.17	0.197	1	0	0
CWC25	0.0440164	-1.19957	0.293	0.267	1	1	0.615385
POLR2L	0.0440542	-9.07927	0.283	0.307	1	1	0.692308
USP38	0.0441508	-1.15041	0.201	0.224	1	0	0
KCNN4	0.0441841	-10.3536	0.179	0.205	1	1	0.769231
AKT2	0.0442529	1.3242	0.275	0.246	1	0	0
DAXX	0.0442967	-3.27038	0.351	0.322	1	1	0.384615
SLAIN2	0.0442996	-11.2487	0.406	0.432	1	1	0.461538
SUCO	0.0443949	-52.0344	0.357	0.365	1	1	0.615385
RAB5C	0.044439	-8.04067	0.37	0.334	1	1	0.307692
EPS8L1	0.0445599	-42.9722	0.147	0.168	1	0	0
MARCO	0.044575	206.362	0.112	0.092	1	0	0
DST	0.0446532	-63.4473	0.443	0.485	1	1	0.461538
ATXN10	0.0448764	-8.15938	0.348	0.316	1	1	0.615385
TSPO	0.0449129	-31.7359	0.521	0.541	1	1	0.461538
SMIM7	0.0450411	-1.28858	0.256	0.279	1	0	0
USPL1	0.045068	-5.65631	0.264	0.238	1	1	0.846154
GPAA1	0.0450895	-27.4126	0.309	0.329	1	1	0.461538
PARN	0.0451095	-1.45497	0.213	0.239	1	1	0.846154
DCAF5	0.0451528	-8.17576	0.481	0.499	1	1	0.230769
RNF19A	0.0452664	-10.4898	0.368	0.39	1	0	0
PARP1	0.0453173	-10.0568	0.603	0.565	1	1	0.384615
LBR	0.0453214	-21.5855	0.457	0.425	1	1	0.538462
CPSF3L	0.0454151	-5.90167	0.248	0.269	1	0	0
PANK3	0.0455549	-16.8081	0.252	0.278	1	0	0
FUBP1	0.04578	-13.0324	0.557	0.52	1	0	0
PTGES3	0.0458254	-17.1677	0.481	0.493	1	0	0
CPEB4	0.045845	-7.36687	0.286	0.317	1	1	0.461538
NHP2L1	0.0462511	-7.94124	0.462	0.429	1	1	0.538462
KPNA1	0.0463384	-8.59053	0.281	0.308	1	0	0
BAZ1B	0.0465107	-35.5599	0.691	0.652	1	1	0.153846
DRG1	0.0465602	-4.48155	0.313	0.281	1	1	0.538462
PLXND1	0.0466001	-14.9309	0.246	0.268	1	1	0.615385
UBE2B	0.0466003	-14.147	0.358	0.376	1	1	0.384615
TTC17	0.0466633	-11.6455	0.457	0.475	1	1	0.384615
MGAT5	0.0468907	-115.972	0.312	0.331	1	0	0
MIA3	0.0469326	-25.622	0.433	0.454	1	1	0.230769
WBP11	0.046941	-17.2875	0.369	0.387	1	0	0
TOB1	0.0469632	-23.3712	0.318	0.345	1	0	0
TM4SF4	0.0470171	-115.359	0.065	0.081	1	0	0
APOBR	0.0470569	-8.22761	0.263	0.233	1	0	0
SREK1IP1	0.0472321	-7.6655	0.197	0.22	1	0	0
CLIC4	0.0472366	-37.133	0.251	0.271	1	0	0
PTPN4	0.0472623	-1.87975	0.227	0.202	1	0	0
IER5	0.0473539	-39.8322	0.479	0.444	1	0	0
DCAF12	0.0475034	-7.67945	0.226	0.25	1	0	0
TGFBR1	0.0475425	-18.548	0.236	0.256	1	0	0
SLC39A7	0.0476616	-7.16567	0.347	0.373	1	1	0.384615
IRS2	0.0477321	-18.3619	0.249	0.275	1	1	0.615385
TMEM50B	0.0477858	-1.40853	0.208	0.231	1	1	0.615385
PICALM	0.0478229	-46.0895	0.599	0.611	1	1	0.230769
CKAP2	0.0478564	-70.8177	0.222	0.195	1	0	0
ZNF480	0.0478794	-3.53832	0.227	0.203	1	0	0
ARID1B	0.0478849	-2.64437	0.391	0.36	1	0	0
HINT1	0.0483644	-48.8944	0.535	0.554	1	1	0.230769
RTCB	0.0483987	-5.34118	0.292	0.314	1	1	0.538462
SOD1	0.0486182	-42.234	0.607	0.602	1	1	0.230769
LONP2	0.0488543	-13.3705	0.443	0.467	1	1	0.384615
HNRNPAB	0.0489029	-32.7187	0.525	0.501	1	1	0.230769
CD81	0.048937	-57.8436	0.577	0.589	1	1	0.153846
PPP6R3	0.0489401	-6.02274	0.342	0.367	1	0	0
RASSF1	0.049135	-0.775639	0.247	0.22	1	0	0
BAZ2B	0.04919	-18.6365	0.497	0.454	1	0	0
RYBP	0.0492971	-15.8002	0.423	0.392	1	1	0.307692
ANAPC5	0.049458	-20.0479	0.557	0.512	1	1	0.153846
TNFSF13B	0.049882	-11.5769	0.221	0.198	1	0	0
SURF1	0.0498947	-3.6651	0.292	0.316	1	1	0.692308
SEL1L3	0.0499489	-25.9063	0.394	0.423	1	0	0
CNOT4	0.0499874	-0.378398	0.233	0.206	1	0	0
SLC25A39	0.0502224	-4.36092	0.339	0.361	1	1	0.615385
CALM3	0.05037	5.09869	0.575	0.542	1	1	0.384615
LAMTOR4	0.0503974	-5.83284	0.409	0.378	1	1	0.461538
BAG6	0.0504973	-7.77953	0.448	0.465	1	0	0
C17orf85	0.0505628	-5.82507	0.335	0.305	1	1	0.538462
PURA	0.0508231	-1.56175	0.376	0.342	1	1	0.692308
SF3A3	0.0510085	2.22217	0.428	0.396	1	1	0.538462
KMT2E	0.051143	-10.764	0.694	0.664	1	1	0
GABPB2	0.0513823	-1.00278	0.156	0.181	1	0	0
DNAJC8	0.0514902	-10.7525	0.489	0.459	1	1	0.461538
GMPS	0.0515189	-15.7263	0.272	0.295	1	1	0.692308
UGP2	0.0515329	-51.9071	0.531	0.524	1	1	0.384615
GLUD1	0.0515909	-26.5679	0.428	0.448	1	1	0.153846
LRPPRC	0.0516022	-21.3811	0.442	0.459	1	1	0.307692
ETNK1	0.0520248	-22.8817	0.31	0.331	1	0	0
FAM60A	0.0520693	-3.84472	0.256	0.228	1	0	0
SPG11	0.0522966	-7.76994	0.354	0.367	1	0	0
SMG7	0.0523869	-35.3992	0.374	0.399	1	1	0.307692
COX6C	0.0524111	-25.9868	0.402	0.417	1	0	0
SRPK1	0.0524547	-14.7613	0.301	0.319	1	1	0.461538
CLCN3	0.052544	-18.7342	0.319	0.348	1	0	0
SPCS1	0.0532555	-12.6591	0.461	0.435	1	0	0
AIP	0.0533531	2.26653	0.391	0.359	1	1	0.538462
HADHA	0.0533903	-54.5105	0.7	0.667	1	1	0.230769
PPTC7	0.0534711	-2.06296	0.315	0.288	1	0	0
THUMPD1	0.053805	-7.37048	0.438	0.415	1	1	0.615385
CAND1	0.0539878	0.729167	0.453	0.465	1	1	0.307692
RBBP7	0.0540487	-34.5434	0.447	0.416	1	1	0.461538
PAPOLA	0.0541149	-28.3964	0.668	0.67	1	1	0.153846
SMAD2	0.054218	-2.56262	0.285	0.307	1	0	0
MGAT2	0.0543321	-2.76506	0.213	0.238	1	1	0.692308
IGHM	0.054493	-inf	0.216	0.195	1	0	0
TBC1D14	0.054624	-6.92232	0.284	0.309	1	1	0.538462
PTPN2	0.0546628	-11.5368	0.335	0.306	1	0	0
ABHD2	0.0548684	-47.5529	0.545	0.562	1	1	0.538462
P2RX4	0.054942	-28.8995	0.231	0.257	1	0	0
YTHDC2	0.0549791	-5.15943	0.236	0.209	1	0	0
TRIM44	0.0550327	-12.2424	0.468	0.428	1	0	0
SEC14L1	0.0551969	-29.8966	0.352	0.376	1	1	0.461538
FNIP2	0.0552521	-11.4854	0.216	0.242	1	0	0
POLR1D	0.0553259	-32.7924	0.409	0.372	1	1	0.384615
TRAF1	0.0553286	-12.8887	0.175	0.152	1	0	0
PRPF3	0.0553524	-10.2275	0.348	0.313	1	1	0.615385
ABCB1	0.0553869	-94.5119	0.107	0.126	1	0	0
CD164	0.0555866	-44.6674	0.662	0.671	1	1	0.153846
GRB2	0.0557345	-71.4853	0.708	0.696	1	0	0
EBP	0.0558312	-85.0432	0.236	0.212	1	0	0
MAPK6	0.056075	-2.13075	0.225	0.248	1	0	0
KDM2B	0.0564426	-0.363281	0.217	0.193	1	0	0
TAPBPL	0.0566963	-8.84104	0.229	0.253	1	0	0
SERPINB9	0.0567032	-14.9143	0.274	0.247	1	0	0
CDIPT	0.0567242	-3.81623	0.324	0.344	1	0	0
IL13RA1	0.0567429	-18.571	0.395	0.435	1	1	0.384615
RAB3GAP2	0.0568959	-5.49654	0.3	0.322	1	1	0.538462
EHBP1	0.0572065	-29.7063	0.255	0.269	1	1	0.769231
CRELD2	0.0573029	-15.3583	0.301	0.274	1	1	0.615385
CDS2	0.057524	-5.89564	0.198	0.221	1	1	0.769231
BRWD3	0.0577773	-13.3655	0.253	0.276	1	0	0
RBM22	0.0581024	-3.934	0.42	0.383	1	0	0
RNASE6	0.0583177	-23.15	0.24	0.212	1	0	0
NSA2	0.058449	-9.9719	0.421	0.386	1	1	0.384615
BCL2L11	0.058583	-13.0702	0.207	0.23	1	0	0
PSENEN	0.0587113	-6.06441	0.23	0.252	1	0	0
PIK3R1	0.0588937	-39.3478	0.557	0.523	1	1	0.307692
FAM168A	0.0590595	-6.31886	0.185	0.207	1	1	0.923077
TBXAS1	0.0595686	3.06618	0.272	0.243	1	0	0
THBS1	0.0596463	-476.033	0.188	0.204	1	1	0.846154
CDK10	0.0598097	-4.30934	0.211	0.232	1	1	0.538462
EMC10	0.0600635	-95.0927	0.485	0.446	1	1	0.384615
VMA21	0.0601771	-2.76596	0.252	0.272	1	1	0.307692
HOOK3	0.0603795	-49.1841	0.405	0.426	1	1	0.461538
MAU2	0.0604721	-2.76044	0.21	0.234	1	0	0
PIM1	0.0605598	-11.4675	0.31	0.281	1	0	0
FAM32A	0.0607162	-8.68464	0.349	0.374	1	1	0.461538
USP48	0.0607904	-22.8578	0.411	0.385	1	0	0
AKAP8L	0.0608972	-1.76718	0.217	0.24	1	0	0
KIAA0020	0.0609957	-5.68885	0.251	0.227	1	1	0.846154
GNAS	0.0609976	-inf	0.969	0.944	1	1	0
BRAF	0.0610633	-3.78645	0.175	0.197	1	0	0
ADAM17	0.0611996	-20.2299	0.307	0.322	1	0	0
NDUFA2	0.0614103	-14.5887	0.404	0.372	1	1	0.461538
SREK1	0.0615017	-9.36019	0.459	0.425	1	0	0
ACSL4	0.0616054	-82.1688	0.373	0.386	1	1	0.692308
CIAO1	0.061634	-7.65953	0.419	0.441	1	1	0.538462
MKNK2	0.061853	-21.7419	0.4	0.361	1	1	0.384615
ABI3	0.0618838	-2.2805	0.23	0.204	1	0	0
PHPT1	0.0620375	-6.71806	0.344	0.312	1	1	0.384615
GOSR1	0.0621241	-6.91109	0.22	0.244	1	0	0
PDCD4	0.0623277	-18.8728	0.489	0.466	1	1	0.384615
GNA15	0.0625823	-0.52152	0.214	0.236	1	0	0
C1orf122	0.0627773	-9.72028	0.26	0.28	1	1	0.461538
BCOR	0.0629184	5.81556	0.228	0.256	1	1	0.769231
CMAS	0.062931	-9.86369	0.225	0.247	1	1	0.846154
WDR55	0.0629473	-1.56438	0.217	0.24	1	0	0
CYCS	0.0631068	-28.6009	0.382	0.356	1	1	0.384615
COX6B1	0.0631247	-21.4655	0.523	0.492	1	1	0.538462
GBAS	0.0631908	-10.5526	0.33	0.304	1	0	0
BANK1	0.0632356	-6.83751	0.111	0.095	1	0	0
EXOC1	0.0632409	-6.71016	0.302	0.323	1	1	0.461538
ECE1	0.0633645	-43.2205	0.33	0.348	1	1	0.615385
SACM1L	0.063378	-0.960839	0.206	0.229	1	0	0
MBD4	0.0636418	-7.5307	0.265	0.288	1	0	0
FAM78A	0.0637859	-2.22445	0.219	0.195	1	0	0
AXL	0.0639847	-17.2585	0.176	0.196	1	1	0.769231
MTSS1	0.0640221	-59.2892	0.24	0.215	1	0	0
CDC42SE1	0.064157	-6.48604	0.44	0.459	1	1	0.307692
DYNLT1	0.0645612	-11.2643	0.242	0.262	1	1	0.692308
APEH	0.0648006	-5.94768	0.272	0.297	1	1	0.692308
VAMP3	0.0648959	-8.80436	0.368	0.386	1	1	0.307692
UBE2K	0.0649957	-23.273	0.471	0.486	1	1	0.0769231
CEBPD	0.0650018	-33.1167	0.24	0.263	1	1	0.384615
DERL1	0.0651328	-10.5322	0.413	0.436	1	1	0.384615
PPP4C	0.0654862	-7.41214	0.227	0.249	1	0	0
ODC1	0.0655128	-51.7833	0.31	0.281	1	1	0.692308
USP25	0.0655369	-6.1907	0.313	0.344	1	1	0.538462
NCF2	0.0656003	-66.1987	0.311	0.291	1	0	0
ACIN1	0.0656208	-4.58716	0.649	0.624	1	1	0.0769231
ARHGDIA	0.0658649	-15.7869	0.512	0.518	1	1	0.461538
UNC45A	0.065878	-2.40711	0.222	0.246	1	1	0.615385
BZW2	0.065891	-14.4597	0.255	0.228	1	1	0.769231
COL4A1	0.0659929	-263.956	0.098	0.115	1	1	0.923077
IDH3B	0.0661143	-0.0913707	0.358	0.326	1	1	0.384615
POLR2F	0.0663954	-1.35829	0.264	0.239	1	1	0.846154
HNRNPK	0.0664356	-18.7093	0.75	0.739	1	1	0.0769231
HADHB	0.0665113	-10.2062	0.326	0.343	1	1	0.230769
SLC2A1	0.0665539	-100.933	0.288	0.316	1	1	0.692308
RNMT	0.0666032	-3.51662	0.233	0.255	1	0	0
STRAP	0.0670459	-20.9807	0.315	0.33	1	1	0.538462
SMC6	0.0671	-1.42686	0.321	0.298	1	0	0
BDP1	0.0674802	-15.6444	0.508	0.478	1	0	0
CCDC107	0.0678799	-0.472763	0.274	0.25	1	1	0.769231
SCO2	0.0679832	-14.3383	0.268	0.291	1	0	0
SP4	0.0681079	-2.76708	0.184	0.163	1	0	0
VDAC1	0.0681485	4.32057	0.353	0.375	1	0	0
SSR4	0.0684409	-87.9482	0.684	0.64	1	1	0.230769
NUMB	0.0685371	-3.04301	0.34	0.312	1	0	0
CDKN1A	0.0687043	-100.902	0.46	0.433	1	1	0.384615
HDAC7	0.0692138	0.474051	0.271	0.295	1	0	0
SYT11	0.0693366	-14.3169	0.172	0.194	1	0	0
PSMA5	0.0695022	-11.8578	0.337	0.356	1	1	0.615385
SERTAD2	0.0696337	-1.46603	0.263	0.238	1	0	0
CMIP	0.0700299	-20.5589	0.322	0.343	1	0	0
SSR1	0.0701199	-2.90453	0.602	0.613	1	1	0.307692
TBC1D22A	0.0701506	0.364185	0.343	0.32	1	0	0
SACS	0.0701577	0.286903	0.234	0.213	1	1	0.923077
SRRM2	0.0701788	-68.9888	0.822	0.79	1	1	0
AGO1	0.0701862	0.4589	0.288	0.264	1	1	0.692308
STARD10	0.0704821	-25.4948	0.159	0.184	1	1	0.692308
VTI1B	0.0704944	-4.72176	0.357	0.375	1	0	0
SRP68	0.0707395	-3.3242	0.308	0.326	1	1	0.538462
IFI30	0.0710242	-663.584	0.441	0.475	1	1	0.461538
CD2BP2	0.07143	-7.62628	0.243	0.264	1	0	0
IFNG	0.0716409	-74.3701	0.105	0.089	1	0	0
AKAP9	0.0716617	-198.556	0.676	0.637	1	0	0
CD2AP	0.0717866	-61.9627	0.459	0.471	1	1	0.230769
PPM1B	0.0718621	-3.86966	0.248	0.267	1	0	0
HMBOX1	0.0719096	-0.530688	0.201	0.182	1	0	0
ELP2	0.0719243	-4.63119	0.224	0.246	1	0	0
NHP2	0.0721787	-18.4304	0.343	0.313	1	1	0.538462
NCLN	0.0722096	-10.1116	0.243	0.266	1	0	0
DUT	0.0724013	-19.2732	0.368	0.334	1	0	0
STX16	0.0726119	-3.15086	0.359	0.386	1	0	0
CCT3	0.0726129	-77.8384	0.635	0.625	1	1	0.230769
SUMO2	0.0726716	-2.36491	0.314	0.281	1	0	0
THEMIS2	0.0728744	-13.9952	0.273	0.246	1	0	0
OGFOD1	0.0729483	-0.96467	0.227	0.25	1	0	0
LBH	0.0730211	-39.0377	0.311	0.285	1	1	0.692308
DBNL	0.0731011	-4.75347	0.548	0.517	1	0	0
USP8	0.0736032	-13.3447	0.49	0.462	1	0	0
PDIA3	0.0736665	-60.4683	0.763	0.753	1	1	0.153846
TSTD1	0.0737032	-11.9307	0.236	0.254	1	0	0
DEK	0.0738565	8.71228	0.653	0.632	1	1	0.230769
XRCC6	0.0741183	-9.10358	0.646	0.607	1	1	0.307692
FNTA	0.074308	-1.24059	0.313	0.335	1	1	0.461538
IL4I1	0.0743377	-71.2428	0.104	0.12	1	0	0
ARL5A	0.0744739	-10.908	0.352	0.331	1	0	0
TXNL4A	0.0745636	-5.77187	0.378	0.346	1	1	0.307692
STAG1	0.0745845	-2.78278	0.244	0.273	1	0	0
PILRA	0.0748256	-17.3698	0.205	0.183	1	0	0
TSPAN31	0.0750405	-5.9082	0.228	0.249	1	0	0
CLK2	0.0753755	-6.4518	0.283	0.302	1	1	0.615385
TRRAP	0.0753927	-6.82459	0.273	0.293	1	0	0
ARL14EP	0.0754057	-0.116749	0.238	0.216	1	0	0
GRIPAP1	0.0754331	-12.6616	0.215	0.234	1	1	0.461538
RTN3	0.0756599	-11.726	0.405	0.421	1	1	0.230769
ZNF641	0.0756659	-4.16164	0.262	0.241	1	0	0
JOSD1	0.0756761	-8.81726	0.327	0.348	1	1	0.384615
SLC25A3	0.0757139	-40.7678	0.79	0.745	1	1	0.0769231
SPOPL	0.0758178	-5.08494	0.26	0.234	1	0	0
CSNK1D	0.0759814	-25.9918	0.487	0.502	1	1	0.538462
CBFA2T2	0.0760116	-3.96022	0.181	0.203	1	0	0
SF3B3	0.0760848	-10.0408	0.355	0.382	1	1	0.769231
CHD3	0.0763062	-72.0498	0.583	0.569	1	1	0.384615
RAB1B	0.0764958	-1.27326	0.253	0.273	1	1	0.615385
NAB1	0.0767124	-9.33989	0.242	0.266	1	1	0.769231
PPP2R5A	0.0767843	-14.8452	0.418	0.385	1	0	0
ITGA5	0.0773243	-12.2482	0.179	0.198	1	1	0.769231
MED15	0.07738	-16.1427	0.303	0.325	1	1	0.615385
ARF6	0.0773818	-4.15274	0.293	0.319	1	1	0.692308
MRPS10	0.0774944	-4.22441	0.209	0.231	1	1	0.769231
KMT2A	0.0775616	-14.5638	0.629	0.623	1	1	0.153846
MLX	0.0778415	-2.93612	0.254	0.273	1	0	0
IMP3	0.0780862	-15.8692	0.344	0.311	1	0	0
ARHGAP5	0.0780981	-76.3444	0.462	0.467	1	1	0.307692
ZMPSTE24	0.0781734	-8.48505	0.273	0.293	1	1	0.846154
FAM204A	0.0784324	-1.89241	0.277	0.253	1	0	0
CPNE3	0.0784724	5.82672	0.408	0.435	1	1	0.384615
PHC3	0.0785644	-12.9321	0.318	0.338	1	0	0
C3orf58	0.0786316	-13.3042	0.212	0.193	1	0	0
HNRNPUL2	0.0786759	7.9895	0.368	0.342	1	0	0
TNFRSF10B	0.0788281	-14.2991	0.209	0.232	1	0	0
PTGS2	0.0791215	-137	0.153	0.136	1	0	0
TMEM167A	0.0792973	-1.56571	0.303	0.324	1	1	0.384615
MARCKS	0.0794747	-30.8239	0.387	0.419	1	0	0
RNH1	0.0796167	-14.5057	0.443	0.472	1	1	0.692308
GNA12	0.0797193	-4.72617	0.225	0.246	1	1	0.384615
MRFAP1L1	0.0801746	-9.0791	0.325	0.348	1	1	0.615385
UPF2	0.0808386	-17.149	0.424	0.397	1	1	0.461538
RALB	0.0809022	-10.6744	0.374	0.401	1	1	0.538462
MADD	0.0810548	-4.34748	0.34	0.308	1	0	0
EIF4A2	0.0811877	-29.8158	0.747	0.713	1	1	0.153846
AQP3	0.0812524	-94.8265	0.123	0.14	1	0	0
GADD45A	0.0813358	8.09699	0.162	0.181	1	1	0.923077
OS9	0.0814228	-87.701	0.688	0.68	1	1	0
RHOC	0.0814694	7.24579	0.474	0.506	1	1	0.384615
NFATC3	0.0815133	0.462772	0.306	0.281	1	0	0
ZNF160	0.0815837	-4.19849	0.238	0.216	1	1	0.615385
FIP1L1	0.0816526	6.76962	0.392	0.405	1	1	0.538462
CIZ1	0.0818458	-1.99999	0.266	0.288	1	1	0.846154
ACBD6	0.0822935	-9.25034	0.258	0.276	1	0	0
STT3B	0.0825496	-22.8072	0.587	0.542	1	1	0.307692
FAM208B	0.0829707	-63.8143	0.329	0.349	1	1	0.461538
ACTR1B	0.0831408	-5.37573	0.278	0.295	1	1	0.538462
EPRS	0.0831964	-28.9814	0.64	0.595	1	1	0.230769
KIF2A	0.0834628	-6.41155	0.414	0.386	1	1	0.692308
UTP3	0.0838357	-2.38207	0.284	0.263	1	1	0.461538
R3HDM4	0.0840347	-7.20169	0.271	0.291	1	0	0
MAF	0.0840478	-40.7681	0.245	0.268	1	1	0.692308
QSER1	0.0842104	-5.30511	0.277	0.295	1	0	0
WDR1	0.0844422	-37.4633	0.675	0.651	1	1	0.0769231
FBXO21	0.084702	-7.87978	0.22	0.24	1	0	0
MAP2K2	0.0852095	-4.05511	0.283	0.301	1	1	0.538462
ZC3H11A	0.0852907	-18.7001	0.552	0.562	1	1	0.384615
PTPN9	0.085387	-5.67456	0.245	0.264	1	1	0.461538
MDN1	0.0855616	-7.40715	0.329	0.308	1	0	0
HSPA4	0.0857243	-18.7783	0.531	0.534	1	1	0.153846
WDR6	0.0857271	-4.03842	0.351	0.318	1	1	0.538462
HSP90B1	0.0858904	-8.60005	0.908	0.909	1	1	0
TROVE2	0.0859286	-33.022	0.404	0.42	1	1	0.461538
LTV1	0.0859297	-2.68882	0.253	0.23	1	0	0
UBAC1	0.086135	-13.8234	0.236	0.256	1	1	0.538462
PHF11	0.0861762	-5.8282	0.23	0.252	1	1	0.615385
KIAA1033	0.0862778	-25.4606	0.363	0.378	1	1	0.615385
SLC38A10	0.0866866	-9.69129	0.407	0.43	1	1	0.461538
TCOF1	0.0867753	-25.29	0.4	0.373	1	1	0.461538
UBE2E1	0.0867902	-9.21273	0.331	0.305	1	1	0.538462
GUSB	0.0868128	-19.124	0.33	0.347	1	1	0.615385
MSLN	0.0869202	-52.0581	0.183	0.156	1	0	0
CNDP2	0.0871334	-27.721	0.505	0.513	1	1	0.230769
DDX23	0.0871926	-6.05725	0.338	0.36	1	0	0
CDC5L	0.0874027	-11.5633	0.448	0.461	1	1	0.384615
SNAP23	0.0875038	-4.81571	0.343	0.321	1	1	0.538462
ESYT1	0.0877238	-11.9372	0.436	0.402	1	1	0.384615
ABR	0.0878217	-22.2251	0.387	0.408	1	1	0.615385
DNAJA1	0.0881679	-91.6847	0.745	0.723	1	1	0.0769231
ERCC1	0.088358	-10.9475	0.231	0.256	1	1	0.769231
UBA1	0.0886102	0.413187	0.438	0.45	1	0	0
APOBEC3C	0.088659	-10.0431	0.4	0.375	1	1	0.692308
DDX18	0.0887145	-6.8247	0.487	0.459	1	0	0
PKP4	0.0888293	-14.3682	0.226	0.249	1	1	0.538462
TBL1XR1	0.0890759	-37.2312	0.463	0.488	1	1	0.230769
SRP54	0.0891664	-5.49024	0.299	0.319	1	1	0.384615
PTPRA	0.0891808	-12.6962	0.491	0.451	1	1	0.461538
PCNA	0.0893678	-24.332	0.225	0.203	1	1	0.769231
YKT6	0.089431	-9.49768	0.258	0.281	1	1	0.461538
CES2	0.0895143	-77.8455	0.221	0.239	1	0	0
RIN3	0.089711	-3.95006	0.255	0.231	1	0	0
DNAJC13	0.0901717	-11.8742	0.385	0.393	1	0	0
MYEOV2	0.0902172	-10.412	0.376	0.355	1	1	0.153846
BAG5	0.0906465	-5.52689	0.289	0.313	1	1	0.692308
RGL1	0.0906997	-40.1788	0.137	0.157	1	1	0.692308
ZC3H15	0.0907921	-13.8949	0.483	0.447	1	1	0.384615
PTOV1	0.0908886	-8.9206	0.294	0.315	1	1	0.615385
TRIM27	0.0911067	-6.15118	0.337	0.354	1	1	0.307692
SEC31A	0.0911974	-25.9179	0.559	0.561	1	1	0.0769231
NAP1L4	0.0912376	4.80671	0.506	0.475	1	1	0.307692
UBE2R2	0.0913003	-15.1436	0.535	0.512	1	1	0.230769
PSMD13	0.0915162	-12.7904	0.383	0.397	1	1	0.769231
E2F4	0.0916148	-0.600548	0.213	0.235	1	0	0
GTF3C1	0.0917924	-4.84618	0.298	0.318	1	1	0.307692
FMNL3	0.0919516	-6.33072	0.227	0.249	1	1	0.538462
HSPA1B	0.0920149	-50.6231	0.353	0.373	1	0	0
STAT4	0.0920295	1.43807	0.142	0.125	1	0	0
RNF111	0.0920296	-1.25059	0.202	0.224	1	0	0
SPAG7	0.0920608	-1.16816	0.31	0.284	1	1	0.615385
PSME1	0.0921053	-52.8332	0.773	0.749	1	1	0
MAN1A1	0.0925034	-8.65894	0.258	0.277	1	1	0.538462
DR1	0.092794	-2.94272	0.394	0.407	1	1	0.461538
SMNDC1	0.0928246	-1.05016	0.212	0.231	1	0	0
OTUB1	0.0928578	-0.231528	0.38	0.351	1	1	0.307692
RBM23	0.0928861	-9.30597	0.311	0.336	1	1	0.461538
NAA20	0.0929667	-48.4162	0.281	0.297	1	1	0.538462
ECHDC1	0.0930806	-7.09744	0.298	0.273	1	0	0
ARMCX3	0.0933407	-8.59004	0.251	0.266	1	1	0.538462
ETF1	0.0945827	-37.4406	0.519	0.532	1	1	0.307692
RBM12	0.0946346	-5.41344	0.341	0.362	1	1	0.461538
EWSR1	0.0951229	-10.938	0.523	0.484	1	1	0.0769231
MAPK14	0.0951698	-11.1188	0.422	0.396	1	1	0.461538
RABGAP1L	0.0954009	-48.1002	0.387	0.41	1	1	0.153846
SCAF8	0.0957571	-3.03396	0.33	0.303	1	0	0
LRCH4	0.0958296	-17.5125	0.252	0.272	1	0	0
EAF1	0.0959228	-5.97999	0.2	0.219	1	0	0
KIAA0226	0.0961156	-2.88666	0.206	0.23	1	0	0
GALM	0.09623	-21.3536	0.199	0.219	1	0	0
CTBP1	0.0962404	-6.2696	0.441	0.456	1	1	0.538462
NUP62	0.0970602	-10.8252	0.445	0.421	1	0	0
AP1B1	0.09721	-35.3331	0.368	0.381	1	1	0.307692
PSME4	0.0973126	-18.7471	0.425	0.401	1	1	0.307692
PSMA4	0.0976228	1.09904	0.561	0.539	1	0	0
BECN1	0.0976496	-13.6073	0.314	0.324	1	0	0
SPPL2A	0.097805	-8.76119	0.252	0.272	1	1	0.615385
FYTTD1	0.0985254	-7.79385	0.333	0.351	1	1	0.230769
GPR65	0.0985743	-8.01032	0.227	0.205	1	0	0
RAB2A	0.0989641	-14.3651	0.49	0.499	1	1	0.307692
S100A9	0.0992247	-882.682	0.228	0.248	1	0	0
APC	0.0994285	-14.5398	0.36	0.379	1	1	0.538462
STK38L	0.099488	-22.2353	0.226	0.247	1	1	0.615385
FAM76B	0.0996269	0.711538	0.238	0.219	1	0	0
IL2RA	0.0996561	-31.867	0.078	0.091	1	0	0
MRPL20	0.10024	-0.741804	0.342	0.315	1	1	0.615385
NCK1	0.10037	-4.47742	0.198	0.218	1	0	0
FKBP15	0.100916	-30.1199	0.386	0.418	1	1	0.307692
ACADVL	0.101504	-48.3072	0.622	0.577	1	1	0
ARAP1	0.101527	-9.0144	0.304	0.327	1	1	0.384615
PIEZO1	0.10158	-8.67405	0.399	0.372	1	1	0.461538
ERGIC2	0.101626	-6.90889	0.273	0.291	1	1	0.461538
PJA2	0.101949	-25.1323	0.495	0.514	1	1	0.307692
DENND4B	0.10208	-1.56222	0.255	0.231	1	0	0
KIAA2026	0.102096	-5.83189	0.398	0.374	1	1	0.692308
NOB1	0.102229	-12.5333	0.26	0.236	1	1	0.846154
FAF2	0.102303	-5.63638	0.343	0.364	1	1	0.615385
VEGFB	0.102318	-10.7203	0.292	0.312	1	0	0
MTHFD1	0.102399	4.01326	0.21	0.23	1	0	0
UBE2Q2	0.102509	-4.09051	0.245	0.261	1	1	0.846154
UQCRQ	0.102532	-43.3921	0.505	0.515	1	1	0.0769231
BCL2A1	0.102545	-34.3397	0.2	0.18	1	0	0
AGR2	0.102678	-275.499	0.217	0.247	1	1	0.615385
DYNC1LI1	0.103048	2.32567	0.31	0.283	1	0	0
DCXR	0.103476	-30.2144	0.229	0.247	1	1	0.461538
TMEM141	0.103667	-23.6245	0.212	0.228	1	0	0
SPATA13	0.103712	-4.3258	0.39	0.365	1	0	0
TET2	0.10372	-5.6927	0.4	0.384	1	0	0
SEMA3C	0.104083	-50.2456	0.144	0.162	1	1	0.846154
CLIC1	0.104269	-17.5727	0.508	0.512	1	1	0.384615
SNX4	0.104368	-2.364	0.218	0.239	1	1	0.538462
SUCLG2	0.104412	-7.02978	0.227	0.248	1	1	0.846154
IMPDH2	0.10442	-20.8832	0.246	0.22	1	1	0.692308
NDUFAB1	0.10445	-8.38479	0.252	0.273	1	1	0.769231
KIF16B	0.105298	-12.0546	0.2	0.221	1	0	0
TMEM165	0.105381	-27.1781	0.352	0.368	1	0	0
CUL2	0.105413	-6.34888	0.245	0.256	1	0	0
NIPBL	0.105543	-19.7427	0.739	0.708	1	1	0.230769
STX4	0.106049	-94.1859	0.332	0.35	1	1	0.538462
INTS6	0.1064	-7.74229	0.288	0.263	1	0	0
HLA-B	0.106715	-inf	0.945	0.963	1	1	0.153846
PYCARD	0.106766	-15.0003	0.414	0.39	1	0	0
PKN1	0.107208	-4.44178	0.249	0.268	1	1	0.923077
EIF2S1	0.107455	-39.1488	0.349	0.368	1	1	0.461538
F2R	0.107531	-66.7506	0.15	0.169	1	1	0.923077
SMAP1	0.107734	-7.91553	0.261	0.281	1	0	0
TRIM26	0.10793	-15.6069	0.379	0.393	1	1	0.384615
FERMT1	0.108369	-41.7724	0.135	0.154	1	1	0.692308
MCM7	0.108373	-41.4353	0.306	0.281	1	1	0.461538
MKRN1	0.108662	-11.6395	0.409	0.425	1	1	0.307692
ANAPC7	0.108668	-6.61236	0.217	0.235	1	0	0
U2SURP	0.108735	-40.3392	0.601	0.607	1	1	0.230769
BCL9L	0.108868	-6.41689	0.198	0.218	1	0	0
CCNDBP1	0.108995	-4.26189	0.273	0.294	1	0	0
ZCCHC6	0.109383	-62.6801	0.471	0.449	1	1	0.384615
ROCK2	0.109547	-55.0435	0.423	0.44	1	0	0
SUN2	0.109815	-17.0369	0.665	0.643	1	1	0.384615
BTBD1	0.110111	-3.57312	0.256	0.274	1	0	0
ITPK1	0.11016	-12.8847	0.293	0.313	1	1	0.692308
PUF60	0.110273	-13.0089	0.451	0.464	1	1	0.538462
PRCP	0.110562	-66.3079	0.264	0.245	1	0	0
TNFRSF10A	0.110704	-12.2411	0.225	0.205	1	1	0.769231
CTCF	0.110867	5.60048	0.538	0.511	1	1	0.384615
PHF3	0.110885	-14.5329	0.658	0.628	1	1	0.153846
DGKH	0.11106	-23.588	0.175	0.191	1	1	0.846154
CPSF2	0.111223	-4.58331	0.38	0.395	1	1	0.384615
ABCE1	0.111853	-7.65473	0.297	0.27	1	1	0.769231
TPRG1L	0.111909	2.35705	0.304	0.324	1	1	0.307692
TBC1D2B	0.11197	-9.22558	0.262	0.284	1	1	0.538462
SLC7A7	0.112061	-17.0591	0.227	0.245	1	0	0
SNX17	0.112371	-6.50775	0.416	0.435	1	1	0.307692
ARHGEF2	0.112639	-10.343	0.29	0.311	1	1	0.692308
IREB2	0.112858	0.966661	0.326	0.301	1	0	0
RAB8A	0.112891	-12.698	0.465	0.438	1	0	0
MST4	0.112985	-3.37581	0.229	0.207	1	0	0
DCTPP1	0.113095	-10.3322	0.213	0.232	1	0	0
EIF2B4	0.113266	-2.96621	0.21	0.23	1	1	0.769231
CNOT6L	0.113492	1.27526	0.437	0.409	1	0	0
UIMC1	0.113524	-0.968712	0.189	0.21	1	1	0.846154
TRPC4AP	0.113696	-1.82871	0.28	0.297	1	0	0
HMOX1	0.113978	-222.119	0.123	0.139	1	0	0
KLF7	0.114054	-6.93375	0.242	0.22	1	1	0.846154
CCDC91	0.114112	-6.11036	0.262	0.279	1	0	0
RAP1GDS1	0.114469	-8.34371	0.245	0.225	1	1	1
RASSF4	0.11453	-13.1202	0.264	0.288	1	0	0
CHORDC1	0.114543	-1.03841	0.269	0.245	1	0	0
RNF40	0.114657	-1.40982	0.285	0.309	1	0	0
SF1	0.114847	-4.26174	0.546	0.516	1	1	0.153846
C16orf72	0.114947	-3.85126	0.299	0.317	1	0	0
HMGXB3	0.115033	-1.45835	0.195	0.213	1	0	0
KIAA0368	0.115536	-20.3812	0.449	0.46	1	1	0.307692
UBE2N	0.115803	20.6648	0.385	0.358	1	1	0.461538
PSMB2	0.116009	-3.05048	0.328	0.344	1	1	0.461538
PSMC4	0.116059	-21.6619	0.337	0.352	1	1	0.307692
USF2	0.116136	-14.6882	0.543	0.52	1	1	0.307692
ENSA	0.116143	-7.23019	0.61	0.618	1	1	0.0769231
EPM2AIP1	0.116267	-4.08692	0.233	0.209	1	0	0
ANKRD10	0.116344	-2.22538	0.276	0.292	1	1	0.384615
CHMP3	0.116565	-17.2426	0.428	0.44	1	1	0.461538
HEATR1	0.117139	-12.9275	0.321	0.335	1	0	0
PTK2B	0.117238	-2.25246	0.362	0.336	1	0	0
IGFBP7	0.11731	-265.4	0.161	0.18	1	1	0.846154
WWP1	0.117456	-18.9408	0.415	0.386	1	1	0.461538
S100A10	0.117644	-190.832	0.648	0.652	1	1	0.230769
RASA2	0.117803	-3.73179	0.319	0.292	1	0	0
SNRPB	0.117927	-22.6598	0.409	0.426	1	1	0.461538
GRSF1	0.118066	-32.3084	0.402	0.419	1	1	0.384615
GYG1	0.118215	-1.2808	0.28	0.258	1	0	0
NIPAL3	0.118253	-12.9218	0.25	0.27	1	1	0.538462
ETFA	0.118263	-2.73321	0.324	0.298	1	0	0
ASB8	0.11863	-3.0314	0.239	0.259	1	0	0
MXRA5	0.118663	-160.192	0.134	0.152	1	1	0.846154
ZSWIM6	0.118692	-3.81358	0.231	0.252	1	1	0.461538
PCNT	0.118915	2.09307	0.308	0.29	1	1	0.384615
MEA1	0.11918	-5.9125	0.373	0.391	1	1	0.615385
CASP8AP2	0.119234	-10.0077	0.358	0.333	1	1	0.692308
IKBKB	0.119908	-3.35623	0.27	0.291	1	1	0.461538
RBMS1	0.120173	-22.8136	0.403	0.374	1	1	0.384615
MTR	0.120202	-9.63771	0.346	0.365	1	1	0.461538
PSEN1	0.120612	-7.18412	0.338	0.349	1	0	0
DENND4C	0.120625	-12.9607	0.31	0.326	1	0	0
PPCS	0.12087	-9.49441	0.332	0.344	1	1	0.384615
RNF220	0.120983	-1.70902	0.274	0.292	1	1	0.846154
RICTOR	0.121075	-35.2742	0.309	0.283	1	0	0
ATP6V1D	0.12142	-8.2512	0.255	0.273	1	1	0.615385
SMU1	0.121502	-1.01999	0.279	0.299	1	1	0.461538
NKAP	0.121558	-2.66369	0.209	0.227	1	1	0.538462
PTMA	0.121664	-62.0094	0.833	0.821	1	1	0
EMILIN2	0.12196	-42.4259	0.29	0.299	1	0	0
ERC1	0.12245	-21.2246	0.276	0.292	1	1	0.538462
SDHA	0.122658	-11.6556	0.344	0.317	1	1	0.769231
CLEC2B	0.122909	-23.9687	0.274	0.249	1	0	0
DPY30	0.123067	-3.04161	0.222	0.24	1	1	0.769231
EI24	0.123094	-24.034	0.293	0.316	1	0	0
ANKRD36C	0.123124	-214.879	0.256	0.232	1	0	0
MCM3AP	0.12321	-6.30619	0.354	0.33	1	1	0.692308
SECTM1	0.123247	-60.8923	0.165	0.184	1	0	0
SLC7A1	0.123379	-17.7629	0.215	0.233	1	1	0.769231
SMC4	0.123466	-90.8337	0.384	0.401	1	1	0.538462
CRTAP	0.12362	6.79561	0.387	0.365	1	1	0.461538
UBAP2	0.123755	-12.6434	0.22	0.239	1	1	0.692308
NSRP1	0.123939	-5.54687	0.32	0.334	1	0	0
MAP2K7	0.1242	-1.12661	0.253	0.231	1	0	0
STAB1	0.124354	-80.7347	0.209	0.222	1	0	0
OIP5-AS1	0.124889	-7.14069	0.475	0.445	1	1	0.615385
AHSA2	0.125845	-5.03197	0.251	0.271	1	0	0
TMX1	0.12586	-9.14792	0.333	0.348	1	1	0.615385
ST3GAL5	0.126129	-16.546	0.235	0.215	1	0	0
COG4	0.126229	-3.61879	0.252	0.268	1	1	0.538462
AKR1A1	0.126297	-21.4861	0.458	0.469	1	1	0.153846
CREB1	0.126417	-2.52818	0.374	0.353	1	1	0.538462
AEBP1	0.126545	-288.482	0.065	0.077	1	1	1
NUDT5	0.126632	-3.86147	0.253	0.271	1	0	0
URI1	0.126898	-13.3489	0.399	0.369	1	1	0.538462
SRCAP	0.127032	-5.34016	0.278	0.296	1	0	0
ARFGAP1	0.127164	-7.10748	0.32	0.335	1	1	0.461538
CNST	0.127197	-2.07287	0.198	0.217	1	0	0
HCG18	0.127568	-7.2578	0.202	0.22	1	0	0
RNF130	0.128511	-24.2226	0.325	0.349	1	1	0.692308
TBCB	0.128552	-1.86792	0.386	0.357	1	1	0.384615
TIMM17B	0.12864	-36.987	0.237	0.254	1	1	0.615385
IRF8	0.128834	-12.9312	0.266	0.245	1	0	0
UBE2Q1	0.129212	-25.0642	0.492	0.498	1	0	0
AVL9	0.129243	-14.7809	0.24	0.258	1	1	0.615385
MMGT1	0.129441	0.172001	0.213	0.231	1	0	0
LDLRAD4	0.129499	-5.60629	0.168	0.186	1	0	0
ANK3	0.129846	-14.0957	0.142	0.157	1	0	0
SP1	0.129887	-10.4039	0.475	0.48	1	0	0
DCLRE1C	0.130187	-4.40051	0.206	0.189	1	0	0
PHIP	0.130297	-21.5834	0.552	0.53	1	1	0.307692
HIST1H1E	0.130923	-27.3556	0.257	0.237	1	0	0
APAF1	0.131092	-7.44615	0.267	0.247	1	0	0
PI4KB	0.131325	-1.22406	0.225	0.242	1	1	0.461538
AGPAT6	0.13163	1.0838	0.302	0.28	1	0	0
STX10	0.131645	-1.35174	0.289	0.264	1	1	0.461538
FAM96B	0.131822	-9.34443	0.41	0.388	1	1	0.615385
GTPBP4	0.132088	-13.5657	0.301	0.322	1	1	0.461538
PSMD1	0.132358	-30.2396	0.518	0.516	1	1	0.384615
ZNF655	0.132672	-6.92637	0.33	0.343	1	0	0
SMARCA2	0.132711	64.6805	0.552	0.533	1	1	0.307692
KRI1	0.132781	-3.05445	0.301	0.28	1	1	0.615385
CDK5RAP3	0.133112	-17.584	0.387	0.366	1	1	0.538462
SHOC2	0.133247	-2.93746	0.355	0.37	1	0	0
NDUFB10	0.133249	-19.9686	0.516	0.481	1	1	0.230769
PEPD	0.133273	-6.03684	0.263	0.273	1	0	0
IGFBP6	0.133757	-112.9	0.132	0.117	1	0	0
ACTA2	0.13388	-41.782	0.062	0.075	1	0	0
KAT6B	0.134231	-13.5996	0.37	0.354	1	1	0.538462
PSMC2	0.13437	-17.2526	0.389	0.4	1	1	0.461538
JMJD1C	0.134372	-35.6304	0.67	0.644	1	1	0.153846
ZBTB21	0.135035	-2.52585	0.178	0.193	1	0	0
OAZ2	0.135106	-5.43993	0.232	0.253	1	1	0.769231
PRKRIP1	0.135677	-4.54704	0.252	0.268	1	0	0
LUZP1	0.135972	-26.7978	0.309	0.331	1	1	0.384615
PRPF8	0.136279	-14.3934	0.577	0.541	1	1	0.230769
RNF139	0.136457	-0.168888	0.236	0.217	1	0	0
ESYT2	0.13647	-5.71761	0.428	0.399	1	0	0
TC2N	0.136537	-10.634	0.268	0.244	1	0	0
RAP2B	0.136606	-36.0112	0.359	0.379	1	1	0.538462
S100A14	0.136915	-5.71848	0.184	0.207	1	0	0
ZC3H6	0.137171	-2.15137	0.223	0.204	1	0	0
LRRFIP2	0.137319	-3.6932	0.262	0.24	1	1	0.692308
MED1	0.13736	-13.3798	0.387	0.401	1	1	0.538462
LILRB2	0.137465	-18.3494	0.198	0.183	1	0	0
INO80	0.138306	-3.67814	0.271	0.295	1	0	0
MYO18A	0.138519	-4.11978	0.273	0.289	1	1	0.461538
UBR1	0.138539	-3.27591	0.283	0.264	1	1	0.692308
LYRM2	0.138584	-2.91202	0.219	0.238	1	1	0.692308
PIM3	0.138685	-5.59054	0.274	0.255	1	0	0
DNM1L	0.138798	-11.3602	0.316	0.333	1	1	0.615385
ATXN2	0.139436	-11.1005	0.25	0.268	1	1	0.692308
BCCIP	0.139624	-14.7074	0.274	0.29	1	1	0.692308
CDK13	0.139862	-4.91175	0.491	0.459	1	1	0.384615
KIAA0930	0.139942	-16.4922	0.34	0.319	1	0	0
TMEM63A	0.140679	-10.0716	0.287	0.301	1	1	0.538462
S100P	0.140682	-246.645	0.223	0.242	1	0	0
BRD3	0.140717	-13.8742	0.326	0.345	1	1	0.538462
ACO2	0.141898	-8.33409	0.356	0.37	1	0	0
LSM3	0.142171	-1.0707	0.282	0.262	1	1	0.461538
SIKE1	0.142504	-0.272023	0.218	0.235	1	1	0.846154
ADAM8	0.142885	-39.4759	0.243	0.26	1	1	0.615385
DIS3L	0.142953	-16.6526	0.198	0.215	1	0	0
PURB	0.143195	-5.10442	0.321	0.335	1	1	0.307692
TLR2	0.14337	-17.8778	0.208	0.188	1	0	0
NDUFB11	0.143476	-5.93835	0.263	0.283	1	0	0
MXD4	0.144265	-0.258846	0.425	0.403	1	1	0.307692
ADD1	0.144503	-10.4369	0.661	0.628	1	1	0.307692
PDAP1	0.144655	-66.1097	0.427	0.437	1	1	0.307692
ZNF267	0.144705	-10.6249	0.248	0.228	1	0	0
CAMKK2	0.145013	-2.79289	0.259	0.237	1	1	0.846154
ZMAT3	0.145177	7.05053	0.193	0.209	1	1	0.692308
ZNHIT1	0.145554	-145.302	0.472	0.434	1	1	0.461538
MORC3	0.145619	-3.00492	0.311	0.334	1	1	0.384615
RNF10	0.145865	-10.3306	0.495	0.499	1	1	0.0769231
MKNK1	0.145895	3.29794	0.202	0.219	1	1	0.615385
ANTXR2	0.146121	-31.6832	0.36	0.336	1	1	0.615385
KRT10	0.146142	-208.428	0.285	0.262	1	1	0.692308
TSN	0.146355	-4.33967	0.294	0.307	1	1	0.692308
SUPT5H	0.146369	-21.2812	0.5	0.467	1	0	0
AATF	0.146525	-5.24662	0.343	0.363	1	1	0.769231
ERN1	0.14697	-12.5043	0.217	0.198	1	0	0
MID1IP1	0.14704	-16.0965	0.25	0.233	1	0	0
CENPC	0.147106	-1.80499	0.209	0.191	1	1	0.692308
KRCC1	0.147158	-5.83528	0.238	0.259	1	0	0
TBL1X	0.147248	-16.7647	0.249	0.226	1	0	0
ANKIB1	0.14814	-83.6421	0.447	0.455	1	1	0.384615
POU2F1	0.14833	-7.10301	0.195	0.216	1	0	0
TPP2	0.148377	-17.7481	0.418	0.393	1	0	0
GATAD2B	0.148442	-0.824997	0.271	0.292	1	1	0.615385
MAPRE2	0.148451	1.49721	0.338	0.313	1	1	0.769231
N4BP2L2	0.148881	-18.5438	0.504	0.517	1	1	0.307692
GLG1	0.149125	-43.2245	0.726	0.68	1	1	0.153846
THUMPD3	0.149403	-1.62308	0.237	0.254	1	0	0
NAAA	0.149783	2.63672	0.23	0.211	1	0	0
AGGF1	0.150628	-7.88613	0.355	0.33	1	1	0.461538
TLK1	0.151095	-18.1386	0.426	0.401	1	0	0
SLC39A10	0.151126	-29.7255	0.303	0.281	1	0	0
MIER1	0.151753	-8.18916	0.44	0.415	1	0	0
HERC1	0.151771	-29.651	0.505	0.475	1	1	0.538462
ZYX	0.151886	-33.2941	0.337	0.353	1	1	0.538462
CAPN7	0.152241	-1.67214	0.258	0.236	1	0	0
TRA2A	0.152509	-0.91097	0.21	0.226	1	0	0
TRIO	0.15255	-24.0333	0.321	0.339	1	1	0.461538
SMC2	0.152806	1.49805	0.21	0.225	1	0	0
HIPK1	0.1532	-4.25911	0.446	0.43	1	1	0.307692
SEC24D	0.15375	-1.96616	0.202	0.221	1	0	0
CEP170	0.153872	-18.7049	0.252	0.267	1	1	0.846154
RUVBL2	0.154529	-4.1448	0.237	0.258	1	1	0.692308
PGD	0.154883	-11.6552	0.349	0.363	1	1	0.538462
HLA-DRB1	0.155041	90.7628	0.643	0.638	1	1	0.230769
CHD8	0.155312	-7.20463	0.495	0.509	1	1	0.461538
MDH2	0.155557	-33.1145	0.448	0.46	1	1	0.307692
RNF38	0.155561	-1.22603	0.224	0.241	1	1	0.692308
DDX39B	0.155743	-1.87933	0.313	0.286	1	1	0.692308
ITPA	0.156785	-1.37177	0.259	0.24	1	1	0.615385
CASP1	0.157486	-9.18508	0.255	0.27	1	0	0
TAGLN	0.157676	-178.801	0.108	0.095	1	1	1
TIMP3	0.15812	-inf	0.101	0.113	1	1	0.923077
UBA7	0.158949	-0.924314	0.267	0.285	1	1	0.384615
ZCCHC2	0.15906	-22.1241	0.257	0.273	1	1	0.461538
SSNA1	0.159444	-1.78602	0.3	0.313	1	1	0.692308
SAT2	0.160294	-9.21493	0.238	0.219	1	0	0
CNPPD1	0.160399	-3.9676	0.274	0.255	1	0	0
TPGS2	0.160442	-4.23813	0.26	0.237	1	1	0.846154
MUM1	0.160786	-2.91165	0.203	0.22	1	0	0
R3HDM1	0.160789	-2.64923	0.193	0.211	1	0	0
RANBP3	0.161356	-2.35123	0.257	0.272	1	1	0.769231
SCFD1	0.161641	-3.97883	0.275	0.288	1	0	0
UFM1	0.161815	-25.2435	0.418	0.42	1	1	0.307692
LEMD2	0.162047	-1.36506	0.207	0.225	1	1	0.923077
COPZ1	0.162146	-1.65994	0.524	0.502	1	1	0.230769
PSMC3	0.163133	3.30976	0.48	0.488	1	1	0.307692
CD93	0.163232	-56.3921	0.252	0.226	1	1	0.692308
SUDS3	0.163418	-5.93846	0.238	0.252	1	1	0.615385
TTC19	0.163477	-15.9267	0.276	0.289	1	1	0.538462
GSR	0.163677	-5.9162	0.236	0.255	1	0	0
OSTM1	0.164007	-1.48757	0.206	0.22	1	0	0
KCNK6	0.164108	-11.3715	0.223	0.206	1	0	0
NUP50	0.164671	-8.14848	0.335	0.319	1	1	0.615385
PXDN	0.164736	-11.4943	0.058	0.069	1	1	1
CDKN2AIP	0.164953	-7.73359	0.255	0.238	1	1	0.615385
PTPLB	0.165337	-7.80411	0.287	0.303	1	1	0.230769
DCTN5	0.165569	-2.79036	0.236	0.255	1	1	0.769231
AP1G2	0.165868	-2.11268	0.318	0.332	1	1	0.615385
ATP5J	0.165912	-4.83153	0.302	0.321	1	1	0.153846
PAIP2	0.166623	-11.9842	0.406	0.376	1	0	0
CAB39	0.167038	-40.2845	0.519	0.528	1	1	0.230769
SPTLC2	0.167413	-29.922	0.41	0.424	1	1	0.307692
TXNL1	0.167751	-11.4515	0.337	0.353	1	0	0
SLFN12L	0.1678	-0.327257	0.129	0.115	1	0	0
TET3	0.167924	-5.1514	0.247	0.231	1	0	0
POMP	0.168316	-50.4381	0.448	0.462	1	1	0.307692
ATR	0.168447	-2.83561	0.219	0.233	1	0	0
KDM4A	0.168493	-2.50157	0.269	0.287	1	1	0.615385
TRIP12	0.168541	2.84286	0.698	0.683	1	1	0.230769
IER3	0.169306	-240.665	0.396	0.422	1	1	0.538462
KTN1	0.169486	-93.6832	0.766	0.741	1	1	0.230769
TMED8	0.169819	-7.04747	0.207	0.224	1	1	0.461538
ATPIF1	0.169957	-33.4742	0.519	0.522	1	1	0
PRDX5	0.169989	-44.7377	0.576	0.545	1	1	0.153846
USP10	0.17009	-3.77786	0.394	0.375	1	0	0
DHX40	0.170345	-21.6875	0.213	0.227	1	1	0.692308
LEMD3	0.170459	-3.27544	0.266	0.247	1	1	0.538462
MATK	0.170467	-40.4681	0.14	0.127	1	0	0
ZCCHC11	0.17049	-2.53612	0.324	0.301	1	1	0.615385
TMED5	0.170712	-11.1448	0.303	0.313	1	0	0
SRRM1	0.170828	5.30084	0.56	0.535	1	0	0
ZC3H13	0.171463	-24.4692	0.632	0.6	1	0	0
COPS5	0.171852	-8.11542	0.241	0.257	1	1	0.692308
COX7A2L	0.172598	-11.4599	0.277	0.253	1	1	0.461538
GZMA	0.172822	-119.434	0.239	0.22	1	0	0
MAN2B1	0.173062	-19.9426	0.306	0.29	1	0	0
USP36	0.173095	-4.2886	0.292	0.307	1	0	0
TWISTNB	0.173341	-21.7899	0.255	0.235	1	0	0
CDK4	0.173388	-4.32273	0.23	0.243	1	1	0.923077
CHD6	0.173619	-16.7637	0.394	0.369	1	1	0.461538
IDH3G	0.174017	-4.8315	0.261	0.276	1	1	0.769231
NOP56	0.174177	-3.18673	0.527	0.506	1	0	0
PLRG1	0.1743	-2.19634	0.228	0.244	1	0	0
ABCF1	0.174949	-22.9211	0.55	0.528	1	1	0.307692
SETD5	0.175757	5.61106	0.436	0.451	1	1	0.230769
G3BP2	0.176186	-20.5935	0.555	0.558	1	1	0.153846
PPM1M	0.176818	-0.14606	0.171	0.189	1	0	0
TMF1	0.176862	-23.0367	0.536	0.508	1	1	0.461538
ETV6	0.178075	-11.4698	0.346	0.358	1	0	0
SOCS3	0.178216	-35.8987	0.278	0.258	1	1	0.615385
MKI67	0.178393	99.9958	0.134	0.148	1	1	0.846154
MAP4K5	0.178698	-5.10829	0.311	0.283	1	1	0.692308
HSP90AB1	0.178941	-141.328	0.934	0.929	1	1	0.0769231
FDPS	0.179182	-246.477	0.383	0.357	1	1	0.461538
SLC25A28	0.17928	-5.95429	0.206	0.223	1	1	0.692308
INPP4B	0.179346	-20.1393	0.319	0.293	1	1	0.615385
DDAH2	0.179358	-4.28139	0.217	0.233	1	0	0
SAP30L	0.179555	-5.50225	0.21	0.225	1	0	0
RTFDC1	0.179872	-4.01532	0.488	0.461	1	1	0.307692
IPO7	0.180012	-22.1923	0.479	0.471	1	1	0.307692
TRABD	0.18005	-1.58465	0.28	0.258	1	0	0
NAMPT	0.180078	-24.0643	0.362	0.382	1	1	0.538462
ARHGAP27	0.180229	-4.79663	0.305	0.285	1	0	0
CPM	0.180457	-74.8588	0.165	0.18	1	0	0
DDX21	0.180472	-110.156	0.668	0.635	1	1	0.307692
COX14	0.18049	-23.1435	0.248	0.261	1	1	0.615385
NDUFS5	0.180722	-9.97878	0.524	0.493	1	1	0.384615
RPN2	0.181138	-25.5337	0.682	0.666	1	1	0.153846
STIM2	0.18144	-3.73583	0.311	0.287	1	1	0.615385
NABP1	0.181592	-20.0692	0.27	0.249	1	0	0
MGA	0.181813	-8.00565	0.394	0.374	1	1	0.461538
RCOR3	0.182584	-4.11305	0.222	0.239	1	0	0
KDM5A	0.182811	-45.8226	0.668	0.647	1	1	0.0769231
COX5B	0.18295	-43.2118	0.624	0.588	1	1	0.307692
NASP	0.183418	-28.7988	0.357	0.376	1	1	0.461538
ISCU	0.183537	-6.67788	0.365	0.377	1	0	0
PYGB	0.183645	-111.021	0.403	0.403	1	0	0
CASC7	0.18396	-5.73543	0.214	0.228	1	0	0
GRAP2	0.184778	-3.66129	0.124	0.11	1	0	0
SYTL3	0.184937	-8.6672	0.125	0.14	1	0	0
MED4	0.185248	-13.7754	0.275	0.292	1	1	0.615385
KLHL24	0.185539	-20.5657	0.268	0.282	1	0	0
GATAD2A	0.185593	-4.59131	0.343	0.359	1	0	0
HCST	0.185817	-2.39734	0.193	0.176	1	0	0
MRPS26	0.186058	-4.6407	0.225	0.238	1	1	0.846154
PPHLN1	0.186466	-17.2705	0.347	0.323	1	0	0
SNX10	0.187186	-32.5447	0.255	0.237	1	0	0
SLC25A5	0.187475	-7.78091	0.509	0.478	1	1	0.461538
EIF2AK1	0.187814	-34.5577	0.566	0.57	1	1	0.153846
CCDC50	0.187975	-23.0558	0.362	0.379	1	0	0
ATHL1	0.18833	-57.8747	0.348	0.349	1	0	0
AKAP8	0.188506	-1.18111	0.293	0.275	1	0	0
FAM120AOS	0.18856	-13.7581	0.315	0.327	1	1	0.153846
ZC3H4	0.189072	-2.44848	0.213	0.228	1	0	0
CPSF1	0.189764	-4.65025	0.293	0.305	1	0	0
SNW1	0.190043	-27.3711	0.444	0.421	1	1	0.538462
STXBP3	0.190283	-0.720207	0.291	0.274	1	0	0
IFNAR1	0.190652	-25.6449	0.481	0.478	1	1	0.461538
MTRNR2L12	0.191021	-106.349	0.466	0.455	1	1	0.307692
HPS5	0.191421	-1.41567	0.216	0.233	1	1	0.769231
PCNXL2	0.191674	-2.43642	0.19	0.174	1	0	0
CREB3L2	0.191888	-16.5986	0.334	0.346	1	0	0
PTEN	0.192066	-25.7401	0.419	0.437	1	1	0.461538
CHD1L	0.192324	-7.57567	0.292	0.277	1	1	0.538462
RNF115	0.192334	-2.81391	0.25	0.261	1	0	0
TCEB2	0.193211	-37.454	0.575	0.535	1	1	0.230769
MRPL51	0.193706	-51.702	0.378	0.351	1	1	0.461538
BPTF	0.193805	-46.1106	0.737	0.7	1	1	0.230769
TFCP2	0.193965	-2.72317	0.282	0.265	1	1	0.615385
NRD1	0.193981	-17.737	0.569	0.561	1	1	0.307692
VPS13C	0.194093	-37.1396	0.697	0.658	1	1	0.153846
CSE1L	0.195131	-16.8013	0.236	0.251	1	1	0.846154
GPBP1	0.195295	-15.8711	0.533	0.505	1	1	0.384615
EML4	0.195884	-31.6456	0.615	0.586	1	1	0.461538
TUBB	0.196425	-11.4868	0.644	0.615	1	1	0.384615
H6PD	0.196887	-39.6859	0.307	0.322	1	1	0.615385
LPP	0.197034	-52.8715	0.405	0.422	1	1	0.307692
SLMAP	0.197188	-25.8658	0.338	0.353	1	1	0.461538
SRPR	0.197306	-5.36374	0.481	0.457	1	0	0
ASH1L	0.197334	-48.6692	0.577	0.586	1	0	0
CAV1	0.197887	-109.589	0.138	0.149	1	1	0.846154
CD86	0.197926	-49.6304	0.262	0.241	1	0	0
KDM2A	0.198624	-6.29004	0.539	0.517	1	0	0
TIGIT	0.19902	-30.2405	0.143	0.129	1	0	0
PSPC1	0.199189	-3.14407	0.302	0.281	1	0	0
ZNF394	0.199446	-10.2247	0.258	0.242	1	0	0
NCAM1	0.199452	-12.9543	0.075	0.086	1	0	0
RNF168	0.199829	-2.4409	0.351	0.329	1	0	0
NPAT	0.200031	-0.992225	0.26	0.244	1	0	0
TLE3	0.200153	-9.8719	0.305	0.321	1	1	0.461538
C11orf48	0.200826	-12.6128	0.253	0.235	1	1	0.846154
DENR	0.201599	-12.3264	0.369	0.374	1	1	0.307692
HIPK3	0.201789	-7.30438	0.404	0.423	1	1	0.461538
RNF4	0.201797	-2.69706	0.315	0.293	1	0	0
KLF9	0.20232	-20.0749	0.262	0.246	1	1	0.538462
PRKD3	0.202958	-4.77117	0.196	0.211	1	1	0.923077
CENPF	0.203751	-43.2252	0.125	0.139	1	1	0.769231
TMEM131	0.204092	-6.78841	0.387	0.364	1	0	0
SLC12A2	0.204499	-95.1632	0.22	0.234	1	1	0.846154
ILK	0.204517	-5.95538	0.289	0.301	1	1	0.615385
IDI1	0.20452	-126.426	0.308	0.286	1	0	0
PHF20	0.206639	-6.98522	0.42	0.399	1	1	0.615385
KMT2B	0.206691	-2.09569	0.249	0.231	1	0	0
TTL	0.207109	-13.8157	0.262	0.245	1	0	0
TAF1D	0.208107	-13.6021	0.417	0.397	1	1	0.538462
SETD3	0.209303	-2.97674	0.331	0.343	1	0	0
BRAP	0.209341	-3.94013	0.237	0.253	1	0	0
EIF4H	0.209552	-2.90879	0.392	0.399	1	1	0.615385
MLLT6	0.209592	-10.9883	0.48	0.465	1	0	0
RBM10	0.209672	0.0538589	0.387	0.362	1	1	0.538462
NDUFV3	0.210012	-6.12161	0.268	0.254	1	1	0.615385
KANSL3	0.2101	-0.670374	0.21	0.229	1	0	0
MDC1	0.211248	1.18535	0.159	0.173	1	1	0.615385
CMTM7	0.211488	-9.47349	0.25	0.261	1	1	0.538462
IFI16	0.211537	-85.1426	0.646	0.658	1	1	0.153846
HAX1	0.211611	-5.73657	0.312	0.322	1	1	0.538462
GBA2	0.211631	-3.07808	0.241	0.223	1	0	0
LAT2	0.211698	-9.78174	0.295	0.272	1	0	0
JTB	0.211998	-50.5776	0.578	0.584	1	1	0.0769231
CALU	0.212425	-62.1629	0.444	0.45	1	1	0.384615
U2AF1	0.213577	-3.09246	0.317	0.295	1	1	0.615385
TRAF3	0.213782	-0.186667	0.294	0.278	1	1	0.769231
NUP88	0.213856	-2.55382	0.255	0.234	1	1	0.692308
MARCKSL1	0.215748	-12.7319	0.267	0.247	1	0	0
PEA15	0.215868	-69.1883	0.495	0.526	1	1	0.384615
KNOP1	0.216527	-8.57716	0.212	0.232	1	0	0
ZFAND3	0.216777	-18.1785	0.246	0.256	1	1	0.538462
OSTC	0.217824	-9.72139	0.27	0.25	1	0	0
HSPG2	0.218036	-40.3393	0.2	0.215	1	1	0.846154
MDFIC	0.218314	-14.0248	0.33	0.308	1	0	0
ASXL1	0.218391	-15.1496	0.362	0.343	1	1	0.461538
COX5A	0.218576	-13.216	0.39	0.359	1	0	0
CST7	0.218887	4.49075	0.161	0.148	1	0	0
GLRX5	0.219456	-2.90004	0.232	0.245	1	0	0
GPATCH2L	0.219773	-9.49542	0.337	0.316	1	1	0.769231
LMNB1	0.21988	-20.1195	0.198	0.181	1	0	0
FEZ2	0.219909	-2.42701	0.271	0.286	1	1	0.461538
MGAT4B	0.220472	-24.3129	0.326	0.337	1	1	0.769231
BCAS2	0.221007	1.16392	0.232	0.244	1	1	0.615385
KCMF1	0.221292	-22.2321	0.387	0.359	1	1	0.384615
DMXL1	0.221806	-7.60095	0.28	0.26	1	1	0.615385
TXN2	0.222314	-4.02671	0.387	0.365	1	1	0.538462
TNIP2	0.222484	-4.23791	0.281	0.299	1	1	0.461538
MYO9A	0.222611	-19.1796	0.333	0.316	1	0	0
TGOLN2	0.225359	-41.8425	0.766	0.751	1	1	0.307692
GNAQ	0.22579	-10.3231	0.355	0.368	1	1	0.384615
UBAC2	0.226501	-9.60747	0.314	0.297	1	1	0.538462
BBX	0.227096	-32.854	0.531	0.541	1	1	0.384615
TNRC6C	0.227475	-8.59184	0.225	0.207	1	0	0
SLC9A3R1	0.22782	-8.13509	0.422	0.405	1	1	0.538462
BMP2K	0.227951	-35.0844	0.25	0.267	1	0	0
RGCC	0.228022	-54.6131	0.179	0.163	1	0	0
HMGN2	0.228117	-17.2562	0.406	0.417	1	1	0.384615
PAPD4	0.228141	-1.54952	0.219	0.233	1	0	0
SLC4A1AP	0.228438	-0.704014	0.234	0.249	1	1	0.846154
UPP1	0.228482	-110.985	0.31	0.315	1	0	0
PPP3CA	0.229265	-19.8375	0.481	0.449	1	0	0
TMEM87A	0.230595	-10.2177	0.376	0.385	1	0	0
UNC13D	0.230695	-11.8452	0.269	0.283	1	1	0.615385
CHMP2A	0.230696	-14.3503	0.486	0.458	1	1	0.153846
SECISBP2L	0.230914	-17.0536	0.418	0.425	1	0	0
GLTP	0.231661	-14.1728	0.233	0.248	1	1	0.769231
TRIB2	0.232113	-17.2318	0.33	0.307	1	1	0.615385
ALDOA	0.23276	-173.067	0.84	0.82	1	1	0
POLE3	0.232885	-5.66668	0.26	0.273	1	1	0.538462
PGRMC2	0.232895	-8.40749	0.308	0.321	1	1	0.538462
NDUFS7	0.23311	-4.52682	0.313	0.321	1	0	0
SH3GLB2	0.233139	-8.45681	0.217	0.23	1	0	0
FIS1	0.233386	-84.7532	0.372	0.384	1	1	0.538462
H2AFV	0.234108	-18.3906	0.494	0.464	1	0	0
VPS11	0.234455	-3.97469	0.236	0.248	1	0	0
RRP7A	0.234666	-6.52272	0.305	0.32	1	1	0.615385
QKI	0.23594	-20.0147	0.431	0.416	1	1	0.384615
UBE4B	0.23627	-1.46732	0.219	0.235	1	0	0
YWHAZ	0.23729	-70.8189	0.798	0.801	1	1	0.230769
METAP2	0.237423	-13.6891	0.45	0.457	1	1	0.384615
UTP20	0.237744	-50.5043	0.198	0.211	1	0	0
NDUFS3	0.238796	-5.06037	0.268	0.283	1	0	0
USP53	0.239902	-11.8022	0.197	0.21	1	0	0
NFKBIE	0.239912	-11.7635	0.262	0.246	1	0	0
KIF21B	0.239924	-1.15729	0.179	0.163	1	0	0
SLC7A6OS	0.240079	5.72456	0.26	0.243	1	0	0
UBE3A	0.240215	-4.11198	0.528	0.501	1	1	0.0769231
PPP3CB	0.241585	-2.55785	0.254	0.266	1	1	0.615385
NOP58	0.241741	-15.8175	0.49	0.461	1	1	0.461538
TRANK1	0.241796	-8.1664	0.283	0.292	1	0	0
GBP2	0.241828	-210.577	0.546	0.547	1	1	0.461538
PRKDC	0.241932	-35.3029	0.531	0.534	1	0	0
RAB5B	0.242075	-4.68831	0.264	0.273	1	0	0
RAP2A	0.242247	-11.4027	0.293	0.305	1	1	0.538462
TIMM13	0.242745	-10.4578	0.249	0.26	1	1	0.615385
DCTD	0.242836	-4.54178	0.287	0.298	1	1	0.615385
PPIP5K2	0.243291	-3.6602	0.311	0.322	1	0	0
WTAP	0.243789	-5.42335	0.316	0.327	1	0	0
CDK2AP2	0.2438	-7.13856	0.311	0.295	1	1	0.307692
COPS6	0.24492	-30.4119	0.446	0.454	1	1	0.307692
KIAA1598	0.244965	5.20239	0.252	0.27	1	0	0
MRPL14	0.245757	-21.1992	0.255	0.269	1	0	0
C20orf24	0.245762	-7.75349	0.32	0.298	1	1	0.615385
AP1M1	0.246905	3.44372	0.25	0.235	1	1	0.923077
GSAP	0.247137	-6.96999	0.193	0.204	1	0	0
VPS26B	0.247395	-2.36187	0.246	0.26	1	0	0
TFPI	0.247538	-103.818	0.139	0.152	1	1	0.846154
MAFB	0.247651	-70.3836	0.254	0.275	1	0	0
DIS3	0.247896	-25.7331	0.375	0.352	1	1	0.538462
TRAPPC4	0.249147	-5.41729	0.255	0.237	1	0	0
SEMA3B	0.249896	-21.6726	0.124	0.138	1	0	0
DPP7	0.249902	-29.128	0.425	0.428	1	1	0.461538
NCOA7	0.250718	-54.766	0.296	0.313	1	1	0.538462
ARPP19	0.251397	-8.2818	0.344	0.354	1	0	0
SSBP1	0.251544	0.148437	0.427	0.401	1	1	0.461538
TSPAN8	0.251775	-62.9705	0.148	0.162	1	0	0
TMEM8A	0.251989	-4.10945	0.251	0.262	1	1	0.692308
SECISBP2	0.252453	-3.78905	0.343	0.325	1	1	0.692308
MTRNR2L3	0.253188	-46.1157	0.297	0.299	1	0	0
PDPK1	0.253287	-8.60398	0.285	0.267	1	0	0
COMMD6	0.253809	-13.9751	0.268	0.279	1	1	0.538462
GPR126	0.254941	-31.4794	0.145	0.159	1	0	0
RGS14	0.255112	-0.418996	0.217	0.201	1	0	0
PFKFB3	0.255335	-22.843	0.242	0.257	1	1	0.461538
RHOT1	0.255473	-3.90829	0.28	0.292	1	1	0.615385
TEX264	0.255484	-0.382355	0.261	0.242	1	1	0.538462
ERCC5	0.255772	-1.92762	0.284	0.266	1	0	0
G3BP1	0.255906	2.75576	0.581	0.545	1	1	0.230769
STRBP	0.256426	-9.69105	0.251	0.234	1	1	0.384615
ATXN7L3	0.256931	-1.88959	0.327	0.336	1	1	0.538462
DAZAP1	0.257188	-7.14761	0.368	0.352	1	1	0.307692
FOXO3	0.257808	0.0514514	0.28	0.299	1	1	0.461538
STK40	0.257849	-4.51501	0.27	0.283	1	1	0.461538
TMEM147	0.258985	-8.67736	0.342	0.323	1	0	0
PPT1	0.259	-31.6982	0.466	0.485	1	1	0.461538
SLC15A4	0.259213	-6.77433	0.211	0.225	1	0	0
HECTD4	0.260071	-13.4388	0.248	0.26	1	0	0
GNA13	0.260237	-14.0095	0.422	0.395	1	0	0
FAM50A	0.260433	-19.4527	0.372	0.38	1	1	0.461538
EDEM1	0.260739	-3.11053	0.324	0.306	1	0	0
RALBP1	0.261001	-23.8782	0.537	0.516	1	1	0.384615
CCT5	0.261237	-47.3555	0.559	0.553	1	1	0.230769
PYURF	0.261361	-2.679	0.364	0.343	1	1	0.769231
UBE2V2	0.262134	-2.11476	0.228	0.24	1	0	0
ATP6V1G1	0.262479	-20.1114	0.551	0.522	1	1	0.461538
C12orf44	0.262987	-3.11524	0.263	0.249	1	0	0
WDR48	0.263	-6.37036	0.275	0.261	1	0	0
TARS	0.263024	-10.0747	0.423	0.419	1	0	0
TTC7A	0.263054	-5.0332	0.262	0.272	1	1	0.538462
ACAP2	0.264867	-4.96219	0.502	0.479	1	1	0.461538
DNAJC7	0.265145	-15.7999	0.46	0.468	1	1	0.307692
RTN4	0.265289	-43.5476	0.668	0.676	1	1	0.230769
ZFP91	0.265652	-2.91847	0.396	0.377	1	0	0
WHSC1L1	0.26607	-26.8134	0.619	0.588	1	1	0.384615
ALOX5	0.266303	-30.2139	0.294	0.303	1	0	0
ZNF318	0.266511	-1.37179	0.243	0.228	1	1	0.615385
ATP2B4	0.267669	-55.7032	0.519	0.489	1	1	0.538462
UBE2L3	0.26781	-8.40754	0.38	0.36	1	1	0.538462
MAP7D1	0.268168	-13.6626	0.446	0.449	1	1	0.461538
TAPBP	0.268255	-22.6987	0.703	0.712	1	1	0
CARD11	0.268272	-13.9612	0.289	0.268	1	0	0
SKIV2L2	0.268409	-7.5914	0.286	0.297	1	1	0.615385
FAM105B	0.268919	-3.01286	0.222	0.233	1	1	0.692308
RDX	0.269092	-26.3653	0.326	0.336	1	1	0.307692
GNL3	0.269208	-24.466	0.374	0.362	1	1	0.307692
MRP63	0.269398	-9.83292	0.331	0.305	1	1	0.615385
PIK3C2A	0.269699	-16.1424	0.272	0.282	1	1	0.615385
PFKL	0.269915	-40.3232	0.492	0.491	1	0	0
RELA	0.270517	-7.0852	0.354	0.369	1	1	0.615385
KIF22	0.270774	-0.68477	0.236	0.217	1	1	0.769231
DBI	0.271173	-17.9935	0.371	0.362	1	0	0
PDS5B	0.271243	-8.92553	0.406	0.38	1	1	0.538462
LMNA	0.271641	-164.849	0.458	0.459	1	1	0.538462
MCM6	0.272304	-18.0458	0.167	0.154	1	0	0
GUK1	0.272432	-63.4225	0.725	0.705	1	1	0.153846
IWS1	0.272814	-5.87842	0.433	0.41	1	1	0.230769
ARL2BP	0.27305	-0.518934	0.311	0.292	1	1	0.615385
HNRNPC	0.273207	-10.0432	0.713	0.689	1	1	0.0769231
PHF12	0.273589	-3.1981	0.277	0.292	1	0	0
DIAPH2	0.273987	-2.31069	0.263	0.249	1	1	0.307692
GBP1	0.27442	-145.914	0.372	0.374	1	1	0.615385
SSR2	0.274498	-28.2749	0.581	0.582	1	1	0.384615
KIAA1731	0.275669	-4.10657	0.179	0.168	1	0	0
PPARA	0.276008	-9.73868	0.181	0.195	1	1	0.692308
ILF3	0.277182	-27.3551	0.75	0.712	1	1	0.0769231
TLR4	0.278592	-10.6647	0.183	0.197	1	0	0
MAN2A1	0.279918	-26.6666	0.321	0.328	1	0	0
CTSW	0.280774	-13.8286	0.123	0.113	1	0	0
VPS39	0.281087	-0.099972	0.249	0.261	1	0	0
ZNF146	0.28141	4.74538	0.349	0.359	1	1	0.461538
DNAJC2	0.281626	-57.2183	0.281	0.289	1	0	0
HMGN1	0.281701	5.13927	0.469	0.458	1	0	0
CPT1A	0.283501	-17.2659	0.397	0.402	1	1	0.307692
DMTF1	0.283897	-3.77123	0.289	0.27	1	0	0
SSBP4	0.284209	-0.668407	0.239	0.223	1	0	0
SNRPN	0.285051	-20.853	0.26	0.247	1	0	0
SHMT2	0.285059	-9.7981	0.274	0.256	1	1	0.615385
CDC73	0.285431	-8.9854	0.385	0.394	1	0	0
IRF1	0.285711	-103.557	0.515	0.483	1	1	0.384615
PRDM1	0.285905	-12.3305	0.294	0.277	1	0	0
RUVBL1	0.286603	-7.46852	0.221	0.231	1	1	0.769231
CEP192	0.287057	-10.3621	0.206	0.218	1	0	0
SRSF6	0.287097	-6.22125	0.448	0.427	1	1	0.307692
MINK1	0.287379	-5.07924	0.211	0.223	1	1	0.692308
CERK	0.288302	-7.82683	0.401	0.374	1	1	0.538462
TCERG1	0.288697	11.3968	0.429	0.416	1	1	0.307692
XPO1	0.288739	10.5659	0.568	0.56	1	1	0.307692
DENND5A	0.289086	-1.35073	0.217	0.203	1	1	0.846154
SEC63	0.289288	-2.92698	0.496	0.481	1	1	0.307692
ARHGAP17	0.289684	-5.05107	0.254	0.243	1	1	0.615385
TRPS1	0.289779	-11.6003	0.273	0.259	1	1	0.538462
NRIP1	0.289938	-34.5686	0.438	0.443	1	1	0.384615
ADNP	0.290964	-12.181	0.458	0.456	1	1	0.384615
SMC3	0.291293	-12.4677	0.489	0.484	1	1	0.384615
TNIK	0.292239	-6.49368	0.261	0.248	1	0	0
TIPARP	0.292878	-43.217	0.312	0.325	1	0	0
SETX	0.293583	-7.09023	0.693	0.681	1	1	0.230769
ILF2	0.293914	-28.7973	0.48	0.472	1	1	0.384615
CARS2	0.294236	-5.9607	0.312	0.296	1	0	0
CEP95	0.296103	-1.59151	0.202	0.215	1	1	0.846154
FKBP2	0.296125	-62.3884	0.373	0.387	1	0	0
TSC1	0.296699	-3.32772	0.224	0.238	1	0	0
POLG	0.297445	-1.83468	0.339	0.321	1	0	0
RANBP2	0.297574	-15.8478	0.557	0.552	1	0	0
C14orf166	0.297602	-6.01514	0.341	0.325	1	1	0.615385
ICOS	0.298262	-26.6074	0.109	0.097	1	0	0
FBRS	0.298273	-3.35825	0.248	0.26	1	0	0
SARS	0.298492	-40.3359	0.517	0.491	1	1	0.230769
RALGAPA2	0.2992	-19.8773	0.25	0.261	1	1	0.615385
ASCC3	0.299209	-8.25933	0.351	0.33	1	0	0
MTHFD2	0.299346	-24.0121	0.324	0.331	1	1	0.461538
SART1	0.299501	-0.823684	0.251	0.266	1	1	0.769231
CTDSPL2	0.29955	-3.5943	0.305	0.288	1	1	0.615385
VAV1	0.29981	-3.34942	0.323	0.307	1	0	0
KCTD12	0.30023	-56.6615	0.313	0.337	1	0	0
DNPH1	0.300857	-5.26359	0.317	0.304	1	0	0
SRPRB	0.301045	-1.74981	0.253	0.264	1	1	0.615385
SUMO3	0.301371	-8.48106	0.359	0.368	1	1	0.384615
IRAK4	0.301701	-1.24409	0.249	0.236	1	0	0
HIP1	0.302921	-25.7859	0.222	0.211	1	0	0
CHP1	0.302953	-27.425	0.33	0.337	1	1	0.538462
XPO7	0.30319	-3.43124	0.301	0.313	1	1	0.615385
RAB3GAP1	0.303251	-17.4448	0.288	0.3	1	1	0.692308
UBR2	0.303755	-3.06425	0.315	0.327	1	0	0
XRCC5	0.303902	-12.9316	0.792	0.764	1	1	0.153846
SPTBN1	0.304187	-327.436	0.613	0.607	1	1	0.230769
UBTF	0.304287	14.5736	0.564	0.541	1	1	0.153846
CBFB	0.304313	-6.5041	0.256	0.27	1	0	0
HDAC2	0.304845	-11.6911	0.393	0.398	1	1	0.384615
DYRK1A	0.305087	-1.916	0.338	0.353	1	0	0
DDX24	0.305594	-31.8467	0.597	0.606	1	1	0.230769
ACTR2	0.3056	-44.7291	0.815	0.804	1	1	0.307692
PPP1R7	0.306364	-6.17431	0.361	0.367	1	0	0
SMARCA5	0.307144	-11.434	0.693	0.682	1	1	0.230769
PSD4	0.30737	-1.42559	0.418	0.396	1	1	0.461538
DYNLL2	0.307506	-35.8707	0.465	0.468	1	1	0.307692
C7orf26	0.307661	-1.42208	0.239	0.224	1	0	0
CDC37	0.307739	-16.8297	0.515	0.52	1	1	0.307692
GPX2	0.308274	28.9095	0.142	0.129	1	0	0
ZNF280D	0.308419	-1.81257	0.283	0.266	1	1	0.461538
RER1	0.308673	-7.07659	0.44	0.416	1	1	0.307692
CCNG1	0.309412	-29.7524	0.264	0.246	1	1	0.538462
FBXW5	0.309417	-17.4432	0.518	0.525	1	1	0.153846
TAF3	0.309552	-3.74229	0.26	0.27	1	0	0
AK2	0.309615	-32.896	0.433	0.412	1	1	0.384615
DHX36	0.311936	-15.2406	0.432	0.437	1	1	0.615385
LSM10	0.31212	-2.2026	0.253	0.267	1	0	0
CCDC130	0.312798	-2.01866	0.211	0.225	1	0	0
FES	0.313466	-1.73289	0.194	0.178	1	0	0
TECPR1	0.313539	-1.9419	0.25	0.236	1	0	0
FCGRT	0.314041	-23.027	0.48	0.454	1	1	0.384615
RAF1	0.314294	-2.73737	0.279	0.293	1	1	0.538462
ANXA2	0.31437	-173.067	0.756	0.75	1	1	0.230769
G0S2	0.314949	-20.3135	0.12	0.135	1	0	0
TPX2	0.31505	-27.3566	0.103	0.112	1	1	0.846154
PYCR2	0.316597	-7.63263	0.227	0.237	1	0	0
NFKB2	0.317208	-4.11862	0.263	0.244	1	1	0.538462
STARD7	0.317667	-20.0298	0.436	0.424	1	0	0
TERF2	0.319767	-1.05971	0.241	0.251	1	1	0.615385
PSMD7	0.320274	-2.28097	0.454	0.456	1	1	0.307692
BIRC2	0.320541	-8.79248	0.423	0.428	1	1	0.384615
CREBRF	0.32076	-17.5762	0.371	0.355	1	1	0.615385
CREBL2	0.320827	-13.4106	0.306	0.321	1	0	0
ATF1	0.321042	-0.533606	0.221	0.236	1	0	0
TBC1D15	0.321531	-9.03978	0.292	0.304	1	0	0
SSR3	0.321696	-16.3386	0.55	0.538	1	1	0.153846
MSI2	0.323372	-23.0988	0.271	0.282	1	1	0.538462
HARS	0.323408	-4.53949	0.282	0.263	1	1	0.692308
ZZZ3	0.323614	-1.04916	0.236	0.247	1	1	0.692308
CD55	0.324058	-350.519	0.496	0.466	1	1	0.230769
FAM192A	0.324478	-5.41681	0.337	0.347	1	1	0.461538
OTUD5	0.324757	-19.8001	0.346	0.354	1	0	0
HLA-DPA1	0.324938	26.0246	0.596	0.607	1	1	0.461538
PPP2R1A	0.325535	3.82152	0.287	0.296	1	1	0.538462
SIGIRR	0.325833	-1.6599	0.318	0.303	1	1	0.615385
CWC27	0.327252	-41.6281	0.242	0.225	1	1	0.846154
REPIN1	0.327661	-0.0912126	0.247	0.232	1	0	0
KLF4	0.327662	-31.9135	0.375	0.374	1	0	0
RPA1	0.328526	6.20845	0.288	0.271	1	0	0
DDIT4	0.328885	-40.3393	0.348	0.329	1	0	0
SLU7	0.3291	-16.344	0.46	0.469	1	1	0.461538
SNRPC	0.329659	-79.2003	0.391	0.373	1	1	0.461538
INO80D	0.330388	-8.96714	0.311	0.299	1	0	0
IVD	0.330531	-18.7946	0.295	0.305	1	1	0.307692
RPF2	0.330666	-13.6074	0.227	0.237	1	0	0
RSBN1	0.330679	-2.7903	0.286	0.27	1	0	0
NSD1	0.330712	-5.72525	0.581	0.561	1	1	0.230769
MON2	0.330828	-1.5702	0.271	0.255	1	0	0
ELF2	0.330903	-1.39551	0.307	0.292	1	1	0.538462
HEG1	0.330999	-110.16	0.198	0.208	1	1	0.923077
ZNF292	0.331628	-99.4896	0.515	0.518	1	1	0.307692
ANKH	0.331716	-39.1372	0.22	0.229	1	1	0.769231
CBX5	0.332319	-14.3749	0.334	0.341	1	1	0.538462
UQCRC2	0.333394	-15.7911	0.483	0.464	1	1	0.230769
CDC25B	0.333836	-21.9835	0.267	0.253	1	1	0.923077
HIVEP2	0.336607	-21.0867	0.342	0.325	1	1	0.615385
OGT	0.338283	-3.15724	0.431	0.41	1	1	0.461538
OGDH	0.338718	-5.54053	0.323	0.305	1	1	0.692308
UBR3	0.338943	-1.78355	0.261	0.249	1	1	0.692308
SIGMAR1	0.339005	-8.04439	0.216	0.224	1	1	0.923077
SNX2	0.33951	-13.6764	0.392	0.375	1	1	0.538462
PAICS	0.339808	-2.85252	0.229	0.239	1	1	0.538462
MED28	0.340516	-2.20058	0.221	0.232	1	0	0
CDK12	0.340674	-8.47082	0.44	0.443	1	1	0.153846
PRKCSH	0.340701	-43.1146	0.452	0.457	1	1	0.538462
ARFGAP3	0.341443	-4.3849	0.313	0.323	1	1	0.461538
STAG2	0.341584	-28.2522	0.589	0.592	1	0	0
MEAF6	0.342116	4.53988	0.281	0.291	1	1	0.384615
RFX7	0.342216	-1.51875	0.184	0.195	1	1	0.923077
IFITM2	0.342571	-37.4536	0.518	0.492	1	0	0
GIGYF2	0.343587	-7.31881	0.424	0.436	1	1	0.461538
PKN2	0.344346	-18.7251	0.318	0.323	1	1	0.461538
FBXO11	0.345323	0.612132	0.345	0.355	1	1	0.538462
GBP4	0.345638	-98.9797	0.349	0.358	1	1	0.615385
CDYL	0.345682	-9.57632	0.27	0.253	1	0	0
HUWE1	0.34633	-1.41245	0.629	0.624	1	0	0
NDUFV1	0.347727	-32.9572	0.434	0.42	1	1	0.538462
PSMB4	0.348062	-51.4763	0.654	0.648	1	1	0.0769231
TRIM24	0.348076	-9.44983	0.24	0.226	1	0	0
DOPEY1	0.34841	-4.05919	0.188	0.177	1	0	0
PWP1	0.348695	-2.0598	0.328	0.31	1	0	0
RABL6	0.348732	-28.7832	0.489	0.471	1	1	0.230769
RBMX	0.348946	6.85916	0.561	0.526	1	1	0.230769
XBP1	0.349102	-59.0505	0.52	0.505	1	0	0
MARK2	0.349499	-9.48665	0.414	0.395	1	0	0
UPF1	0.349735	-2.28494	0.368	0.37	1	1	0.461538
ITPR2	0.349746	-14.4932	0.405	0.395	1	1	0.615385
ISG20	0.350428	-26.3525	0.277	0.266	1	0	0
LPAR6	0.35172	-22.8979	0.26	0.246	1	1	0.538462
TGFBR3	0.351788	-34.0902	0.148	0.138	1	0	0
FAM13A	0.351913	-10.9904	0.179	0.192	1	0	0
MRPS7	0.352678	-5.83994	0.299	0.283	1	1	0.846154
DEDD2	0.353224	0.0390531	0.349	0.331	1	0	0
SLC25A11	0.353275	-4.73046	0.266	0.275	1	1	0.692308
MYD88	0.353757	-8.57804	0.361	0.346	1	0	0
SLFN11	0.354374	-12.5539	0.227	0.213	1	0	0
CNPY3	0.354493	-6.65903	0.507	0.498	1	0	0
RBBP8	0.355089	-4.18337	0.204	0.217	1	1	0.769231
RRAS	0.356463	-15.8134	0.283	0.296	1	1	0.692308
KHDRBS1	0.356754	4.77115	0.588	0.561	1	1	0.307692
CEBPG	0.357672	-19.9578	0.315	0.297	1	0	0
ARPC5	0.358036	-73.5384	0.693	0.71	1	1	0.307692
JAK2	0.358268	-5.62166	0.268	0.254	1	0	0
PSMB7	0.358832	-15.8594	0.452	0.447	1	1	0.538462
LAMTOR1	0.358945	-4.8547	0.329	0.334	1	1	0.461538
LSMD1	0.358951	-6.58578	0.251	0.262	1	0	0
ELAC2	0.359944	-0.962213	0.278	0.29	1	1	0.538462
ATP11B	0.361327	-12.5898	0.381	0.384	1	1	0.461538
FPR1	0.361856	-14.603	0.161	0.173	1	0	0
BCR	0.361918	-5.85265	0.205	0.218	1	1	0.846154
PHYKPL	0.362225	-1.23639	0.258	0.246	1	0	0
MFAP1	0.362438	5.16737	0.23	0.238	1	1	0.769231
ARRDC2	0.362986	-32.9366	0.25	0.237	1	0	0
GCC2	0.363453	-27.8767	0.486	0.484	1	1	0.307692
EFCAB14	0.364194	-15.3646	0.599	0.578	1	1	0.230769
LEPROTL1	0.365004	-0.146378	0.307	0.295	1	0	0
TLE4	0.365504	-1.0457	0.221	0.21	1	0	0
EMR2	0.36551	-28.1263	0.162	0.151	1	0	0
TUG1	0.365834	-12.7792	0.523	0.504	1	1	0.384615
LPCAT1	0.365968	-2.79015	0.223	0.238	1	1	0.846154
PRRC2C	0.366006	-93.7177	0.906	0.879	1	0	0
TRPM7	0.367065	-2.45437	0.329	0.336	1	1	0.461538
CHST11	0.367309	-19.4869	0.364	0.343	1	1	0.461538
MTCH1	0.367333	-37.9072	0.553	0.554	1	1	0.153846
MAFF	0.368267	-12.9272	0.268	0.257	1	1	0.615385
ZBTB4	0.369332	-4.48853	0.34	0.329	1	1	0.538462
RIOK1	0.369705	-1.99035	0.231	0.219	1	0	0
RAB11A	0.370291	-16.7568	0.398	0.393	1	1	0.230769
EXOC5	0.37066	-6.63335	0.298	0.31	1	1	0.692308
MEPCE	0.371012	-1.89508	0.215	0.225	1	1	0.615385
EIF4E2	0.371073	-1.7238	0.361	0.37	1	0	0
SART3	0.371299	-7.38701	0.366	0.375	1	1	0.307692
C7orf50	0.372079	-19.3484	0.297	0.309	1	1	0.538462
ALDH9A1	0.372682	-14.1256	0.384	0.366	1	0	0
NDUFB5	0.372787	-4.62105	0.297	0.281	1	0	0
ECI1	0.373071	-8.38446	0.242	0.251	1	0	0
TARDBP	0.373623	-5.52921	0.349	0.357	1	1	0.384615
MCM3	0.374113	-77.8197	0.29	0.275	1	1	0.692308
CD84	0.375144	-59.2864	0.347	0.33	1	0	0
CTSS	0.375515	-154.312	0.635	0.636	1	0	0
RTF1	0.375765	-17.0976	0.465	0.453	1	1	0.307692
RSBN1L	0.376609	-7.43091	0.384	0.388	1	0	0
LZTR1	0.376713	-1.72861	0.205	0.214	1	1	0.769231
CCNT1	0.378783	-8.86315	0.274	0.282	1	0	0
SNX6	0.379618	-23.6006	0.428	0.424	1	0	0
RALY	0.379941	-11.1111	0.504	0.501	1	1	0.384615
CFDP1	0.381575	-5.09187	0.255	0.241	1	0	0
ATP6V1E1	0.381669	4.59841	0.373	0.376	1	1	0.461538
TRADD	0.381867	-2.29201	0.222	0.233	1	0	0
UBXN4	0.383184	-24.0327	0.701	0.684	1	1	0.0769231
NOL8	0.383316	-8.32167	0.345	0.329	1	0	0
MLKL	0.383405	-14.0998	0.24	0.249	1	0	0
RALA	0.383523	-10.0103	0.281	0.295	1	1	0.538462
FAM208A	0.383623	-8.59882	0.477	0.448	1	1	0.461538
OAZ1	0.38378	-64.8651	0.858	0.858	1	1	0.0769231
AHCY	0.384007	-31.6828	0.399	0.376	1	1	0.384615
CKLF	0.384029	-9.40592	0.283	0.29	1	0	0
ALDH2	0.384161	-99.4885	0.387	0.374	1	0	0
H2AFY	0.384461	-22.7469	0.651	0.667	1	0	0
IMP4	0.384747	-4.49218	0.273	0.259	1	0	0
PBXIP1	0.384871	-103.305	0.453	0.468	1	1	0.538462
ATP6V1F	0.385156	-23.0024	0.405	0.378	1	1	0.384615
ELF4	0.385426	-0.381997	0.203	0.212	1	1	0.769231
BUD31	0.385548	-53.3553	0.382	0.385	1	1	0.461538
MAPK1IP1L	0.386466	-3.7799	0.36	0.364	1	0	0
ATXN7L3B	0.386739	-12.3209	0.439	0.445	1	1	0.307692
CHMP7	0.386758	-0.656033	0.212	0.2	1	0	0
OXR1	0.387568	-33.796	0.286	0.293	1	1	0.461538
ZC3HAV1	0.387816	-86.2246	0.493	0.499	1	0	0
MYC	0.388087	-66.2363	0.157	0.166	1	0	0
SRRT	0.389582	-0.370052	0.462	0.448	1	1	0
NDUFB7	0.389714	-13.9964	0.381	0.362	1	1	0.307692
MIDN	0.389836	-4.02102	0.273	0.261	1	0	0
CASK	0.389988	-29.2445	0.281	0.266	1	1	0.615385
PCBP1	0.39151	-24.4837	0.708	0.699	1	1	0.230769
NPC1	0.391952	-35.1228	0.254	0.237	1	0	0
CASP4	0.392712	-10.5185	0.465	0.451	1	0	0
BHLHE40	0.393009	-2.82922	0.584	0.59	1	1	0.461538
VPS53	0.393017	-11.637	0.311	0.297	1	1	0.615385
SMARCD2	0.393243	-3.48471	0.228	0.238	1	1	0.923077
TIAM1	0.393328	-8.65711	0.212	0.2	1	0	0
GZMB	0.393555	17.3679	0.104	0.112	1	0	0
EIF5B	0.393771	-8.44973	0.579	0.579	1	0	0
CSNK1G3	0.394014	-3.66921	0.282	0.295	1	0	0
NIPA2	0.394163	-6.50269	0.278	0.285	1	1	0.769231
TUBA1B	0.394387	-89.5741	0.657	0.645	1	1	0.0769231
ZMYND11	0.394703	-4.21795	0.359	0.367	1	1	0.615385
SPTY2D1	0.394904	-4.75891	0.364	0.378	1	1	0.615385
ABCF2	0.395245	0.864238	0.262	0.27	1	1	0.461538
PLEKHG3	0.395827	-9.9988	0.209	0.216	1	1	0.846154
CCNI	0.39661	-53.3236	0.862	0.844	1	1	0.153846
GNPAT	0.397027	-8.82758	0.251	0.259	1	1	0.615385
CYTH2	0.397933	-14.6592	0.221	0.23	1	0	0
CMTR1	0.398065	-3.15885	0.247	0.254	1	1	0.615385
MTDH	0.398584	-34.7124	0.805	0.792	1	1	0.153846
ARID2	0.398826	-2.91554	0.234	0.242	1	0	0
MRPS18B	0.398929	-12.0258	0.325	0.328	1	1	0.307692
SEC23IP	0.400494	-6.15788	0.282	0.289	1	1	0.538462
ALDH3A2	0.402432	-51.3413	0.258	0.268	1	1	0.538462
ZNF148	0.40244	-7.42529	0.464	0.467	1	1	0.461538
RNF20	0.402631	-5.41171	0.334	0.338	1	1	0.538462
NDUFA12	0.403458	-8.63425	0.312	0.316	1	1	0.461538
SF3B14	0.40379	-5.40493	0.263	0.271	1	0	0
USMG5	0.404519	-21.5278	0.327	0.335	1	1	0.461538
PAFAH1B1	0.404975	-11.7018	0.503	0.493	1	1	0.461538
SCYL1	0.407211	-6.60316	0.287	0.297	1	1	0.538462
LRCH1	0.407744	-24.3509	0.228	0.213	1	0	0
TFRC	0.407797	-92.2	0.331	0.337	1	1	0.461538
RAD21	0.409	-193.265	0.768	0.718	1	0	0
BRD8	0.409033	-59.8277	0.279	0.284	1	1	0.692308
DDX56	0.409361	-14.3572	0.266	0.272	1	0	0
EBNA1BP2	0.409622	-31.7548	0.293	0.303	1	1	0.538462
TBC1D4	0.410966	-30.2256	0.227	0.214	1	1	0.769231
LSM14A	0.411483	-4.95097	0.51	0.493	1	1	0.307692
ITGAM	0.412164	-57.5559	0.234	0.218	1	0	0
MRFAP1	0.412268	-89.3676	0.559	0.555	1	0	0
DNASE1L1	0.412641	-9.60962	0.243	0.255	1	1	0.769231
GOLGA7	0.412979	-4.47491	0.351	0.336	1	1	0.461538
WBSCR22	0.414684	-17.1797	0.344	0.332	1	1	0.384615
PSMB6	0.41628	-13.9212	0.48	0.461	1	1	0.230769
EGLN3	0.416317	-64.8755	0.126	0.135	1	0	0
CTR9	0.417878	-105.258	0.488	0.477	1	1	0.615385
NDUFA4	0.417904	-31.0161	0.498	0.475	1	0	0
DENND1B	0.418284	-2.91721	0.252	0.262	1	0	0
GGA1	0.41835	-3.88123	0.255	0.239	1	0	0
RNF181	0.418957	-10.5141	0.313	0.316	1	1	0.615385
COX6A1	0.419011	-10.6418	0.282	0.288	1	1	0.615385
SEPT11	0.419466	-157.087	0.404	0.377	1	1	0.692308
UBALD2	0.419756	-20.1384	0.417	0.399	1	1	0.461538
TRIM28	0.420867	12.1488	0.326	0.339	1	1	0.615385
CNBP	0.421094	-50.4377	0.788	0.788	1	1	0
LSG1	0.421952	-12.4243	0.305	0.312	1	0	0
CCDC137	0.422121	-0.494259	0.259	0.248	1	1	0.615385
KLHDC10	0.423438	-6.38789	0.225	0.232	1	1	0.615385
KDM4C	0.423772	-0.22889	0.199	0.19	1	0	0
FAM193B	0.426009	-4.27451	0.203	0.21	1	0	0
EXOC3	0.426715	-4.46953	0.346	0.352	1	1	0.384615
ASAP1	0.427046	-14.4658	0.366	0.367	1	1	0.307692
SERTAD1	0.427324	-6.87102	0.265	0.253	1	0	0
CXXC5	0.427333	1.87996	0.334	0.323	1	1	0.384615
CSNK1G1	0.429407	-2.75381	0.22	0.229	1	0	0
POLR2E	0.429733	0.108344	0.304	0.31	1	1	0.384615
TBC1D20	0.430436	-1.30697	0.211	0.22	1	1	0.692308
UHRF2	0.43109	-6.07849	0.21	0.219	1	0	0
RBM33	0.431489	-6.37596	0.394	0.388	1	1	0.307692
CHMP2B	0.431786	-19.072	0.271	0.279	1	0	0
MIB1	0.43224	-22.2745	0.305	0.306	1	1	0.692308
GPATCH4	0.433348	-19.6181	0.243	0.251	1	0	0
CTDSP2	0.433469	-3.27973	0.37	0.373	1	1	0.769231
FGFR1OP2	0.433596	-11.745	0.365	0.373	1	0	0
UBN2	0.434464	-12.9103	0.207	0.214	1	0	0
TIMMDC1	0.434983	-6.07976	0.271	0.275	1	0	0
FAM168B	0.435843	-6.87883	0.341	0.346	1	0	0
BRPF1	0.436327	0.167162	0.217	0.209	1	0	0
PTPN18	0.436405	-13.2512	0.487	0.477	1	1	0.153846
FBXW2	0.436434	-3.07802	0.281	0.288	1	1	0.692308
NOTCH2	0.436436	-21.4214	0.366	0.357	1	1	0.615385
OXNAD1	0.436882	-0.0967813	0.164	0.155	1	0	0
TMEM230	0.437035	-2.26298	0.328	0.309	1	1	0.461538
UTP14C	0.43863	-6.53353	0.245	0.251	1	1	0.615385
PCMTD1	0.438821	-24.9796	0.337	0.344	1	1	0.384615
CHCHD2	0.438937	-34.3965	0.402	0.408	1	0	0
HIST1H2BK	0.439147	-4.58017	0.218	0.205	1	0	0
CCNT2	0.439724	-0.517432	0.308	0.295	1	1	0.461538
TAF1	0.439851	-4.2188	0.297	0.283	1	1	0.461538
CS	0.440025	-0.276066	0.277	0.264	1	0	0
TNRC6A	0.440177	-4.05455	0.37	0.377	1	1	0.538462
EBAG9	0.440211	-9.37832	0.243	0.23	1	0	0
ST8SIA4	0.442606	-6.98726	0.234	0.24	1	0	0
TSPYL2	0.442642	-24.4559	0.247	0.255	1	0	0
TMX2	0.443418	-3.45147	0.269	0.258	1	1	0.769231
SPCS3	0.443443	-13.8449	0.509	0.51	1	1	0.230769
WDR3	0.444349	-23.4528	0.201	0.212	1	1	0.923077
PAK2	0.444383	-30.883	0.527	0.506	1	0	0
TEP1	0.444515	-8.35701	0.223	0.232	1	0	0
MTUS1	0.444526	-32.9394	0.217	0.209	1	1	0.692308
POLDIP3	0.444672	-1.61705	0.277	0.286	1	1	0.615385
EP300	0.444736	-6.66398	0.559	0.535	1	1	0.307692
PPP1R12A	0.446622	-24.6528	0.692	0.669	1	1	0.153846
CELF1	0.446703	-6.69516	0.442	0.448	1	1	0.615385
PHAX	0.447019	-4.9854	0.255	0.263	1	1	0.692308
LMF2	0.447021	-2.90219	0.264	0.254	1	1	0.769231
HECTD1	0.447121	-2.70489	0.546	0.543	1	1	0.384615
GBP5	0.447214	-123.997	0.35	0.346	1	1	0.769231
ZNF276	0.447775	-1.37178	0.304	0.294	1	0	0
CASP8	0.448005	-2.35564	0.266	0.273	1	0	0
RALGPS2	0.44824	-22.1747	0.192	0.203	1	0	0
DAP3	0.449027	-42.6963	0.442	0.443	1	1	0.384615
HBP1	0.44923	-13.3243	0.263	0.265	1	1	0.538462
PHRF1	0.451653	4.45453	0.257	0.269	1	1	0.769231
CCT2	0.451955	-27.5444	0.491	0.491	1	1	0.307692
JMY	0.452498	-15.2624	0.245	0.25	1	0	0
EMC3	0.452603	-6.62516	0.306	0.314	1	0	0
HPCAL1	0.452619	-6.70445	0.283	0.273	1	1	0.923077
RHOB	0.453622	-25.9221	0.434	0.417	1	1	0.461538
MLXIP	0.454075	-10.9186	0.302	0.312	1	0	0
NBN	0.454908	-7.1282	0.304	0.309	1	0	0
DPP4	0.454939	-50.8899	0.156	0.163	1	0	0
CBX6	0.455209	-0.600555	0.339	0.322	1	0	0
HIPK2	0.455993	-20.1452	0.423	0.406	1	1	0.153846
SDAD1	0.456975	-4.95037	0.311	0.299	1	1	0.384615
ADAP2	0.457792	-15.8138	0.202	0.208	1	0	0
SEC61B	0.458535	-2.35756	0.277	0.263	1	0	0
SKAP2	0.458832	-18.9621	0.463	0.442	1	0	0
PHF2	0.459209	-0.614607	0.233	0.243	1	1	0.615385
DDI2	0.459467	-13.2105	0.245	0.256	1	1	0.461538
DOPEY2	0.45951	-11.6194	0.222	0.211	1	0	0
PLBD1	0.459894	-11.3551	0.303	0.311	1	0	0
TAGLN2	0.459972	-101.576	0.613	0.588	1	1	0.307692
NCOA1	0.46041	-9.91552	0.425	0.414	1	0	0
PPP1R10	0.460647	-8.44898	0.308	0.322	1	1	0.538462
HCP5	0.460796	-4.07651	0.24	0.252	1	1	0.769231
MRPS34	0.460798	-31.4076	0.377	0.383	1	1	0.384615
PHF14	0.461568	-17.8838	0.373	0.377	1	0	0
MARK3	0.461606	-5.8239	0.461	0.468	1	0	0
CEACAM6	0.461789	-489.017	0.231	0.222	1	0	0
NDUFA1	0.461826	-0.447521	0.394	0.385	1	1	0.461538
KIAA0430	0.462633	-19.0747	0.394	0.401	1	0	0
CAMK2D	0.46304	4.14033	0.291	0.282	1	1	0.461538
CDK5RAP2	0.463164	-0.800622	0.344	0.331	1	0	0
KCNAB2	0.463263	-14.54	0.383	0.362	1	0	0
SIPA1	0.463353	-1.73089	0.31	0.296	1	0	0
KBTBD2	0.463412	-3.23008	0.32	0.324	1	1	0.538462
BAG1	0.463724	-1.38692	0.349	0.351	1	1	0.384615
GBP3	0.464144	-16.0845	0.291	0.269	1	1	0.538462
PRDX4	0.464531	-22.5211	0.298	0.293	1	0	0
ZNF24	0.464943	-15.099	0.441	0.446	1	1	0.384615
DHX30	0.465544	-6.29488	0.284	0.293	1	1	0.615385
FUT8	0.465948	-36.7042	0.198	0.205	1	1	0.846154
TSR1	0.467843	-3.93174	0.278	0.266	1	1	0.538462
PTPN22	0.468699	-1.68476	0.21	0.196	1	0	0
LSM4	0.468856	-0.161152	0.289	0.298	1	1	0.538462
GALNT6	0.469862	2.89864	0.216	0.221	1	0	0
NISCH	0.47075	-1.18569	0.264	0.256	1	0	0
DHX9	0.472995	2.69018	0.545	0.522	1	1	0.307692
CBX3	0.47314	-15.9064	0.477	0.453	1	1	0.538462
UBN1	0.473439	-2.93438	0.4	0.379	1	1	0.461538
SPAG9	0.473475	-47.7274	0.472	0.477	1	0	0
CWC22	0.473507	-3.74816	0.293	0.285	1	0	0
SAP18	0.473513	-64.8509	0.617	0.596	1	1	0.384615
MGAT4A	0.473754	-32.0397	0.306	0.309	1	0	0
PGLS	0.473838	-1.50483	0.323	0.312	1	0	0
PPP1R15B	0.47445	-20.8231	0.484	0.498	1	1	0.230769
POLK	0.474666	-2.51528	0.227	0.233	1	1	0.769231
C12orf57	0.474723	-6.93248	0.341	0.349	1	1	0.461538
SMAD7	0.475304	-2.03828	0.19	0.198	1	0	0
BATF	0.475345	-4.70546	0.176	0.166	1	0	0
ENO1	0.47653	-170.182	0.869	0.853	1	1	0.307692
TRIM38	0.478075	-11.7771	0.385	0.378	1	0	0
MIEF1	0.478368	-2.19064	0.241	0.253	1	0	0
LMO4	0.478391	-84.9893	0.394	0.383	1	0	0
SFT2D2	0.478585	-22.3224	0.395	0.384	1	0	0
SH3BP1	0.478596	3.79297	0.21	0.2	1	0	0
MAP3K7	0.479354	-1.77949	0.236	0.242	1	0	0
RALGAPB	0.479442	-2.73908	0.306	0.31	1	1	0.615385
SMARCA4	0.479584	0.648228	0.5	0.474	1	1	0.307692
FAM104A	0.479605	-2.74897	0.23	0.235	1	1	0.923077
PRKD2	0.480096	-2.64323	0.236	0.225	1	0	0
TMX4	0.481089	-39.7285	0.484	0.474	1	1	0.461538
NDUFA10	0.482212	-1.64952	0.347	0.356	1	0	0
PLCG1	0.482963	-1.59261	0.202	0.193	1	0	0
ZNF451	0.484193	-1.2384	0.298	0.303	1	1	0.615385
CLASP2	0.4845	-0.818625	0.201	0.208	1	0	0
CDR2	0.484896	-6.6428	0.218	0.205	1	0	0
TCF12	0.484899	-49.8228	0.37	0.371	1	1	0.615385
SEPT2	0.485052	-19.0802	0.708	0.69	1	1	0.230769
CCR1	0.485531	-51.8802	0.193	0.199	1	0	0
EREG	0.485641	-36.0016	0.097	0.104	1	0	0
A2M	0.485765	-308.229	0.215	0.226	1	1	0.692308
APOBEC3G	0.486059	-17.9841	0.278	0.266	1	0	0
ZBTB44	0.486331	-7.67637	0.295	0.301	1	1	0.692308
CLPTM1	0.486442	1.3157	0.256	0.267	1	1	0.692308
NDUFAF3	0.486881	-2.33799	0.227	0.236	1	1	0.846154
SWAP70	0.486991	-15.7763	0.354	0.356	1	1	0.538462
CUL3	0.48701	-15.315	0.421	0.42	1	1	0.461538
C6orf106	0.48717	-35.4757	0.481	0.486	1	1	0.230769
NAT10	0.487797	-13.5121	0.293	0.282	1	0	0
TBRG1	0.488044	-0.776474	0.281	0.272	1	0	0
MYL12A	0.48807	-54.766	0.75	0.717	1	1	0.307692
OPA3	0.488454	-1.31268	0.217	0.207	1	0	0
USP39	0.488963	-3.48429	0.292	0.296	1	1	0.615385
TPR	0.48902	-18.7006	0.722	0.697	1	1	0.230769
WDR83OS	0.490659	-6.09373	0.359	0.34	1	0	0
VPRBP	0.490986	-0.0967928	0.194	0.201	1	1	0.615385
CUEDC2	0.491614	-3.64057	0.239	0.248	1	1	0.615385
RGL2	0.492453	-22.4041	0.317	0.305	1	1	0.846154
MGAT1	0.492786	-37.1338	0.458	0.459	1	1	0.461538
SIRT2	0.493254	-1.37664	0.245	0.236	1	0	0
RCOR1	0.49381	-20.0539	0.292	0.298	1	0	0
NUDT16	0.495223	-6.20527	0.245	0.258	1	0	0
TRIM33	0.495702	-5.36078	0.408	0.396	1	1	0.384615
DNMT1	0.496511	-18.725	0.462	0.453	1	1	0.461538
AARS	0.496731	-12.9952	0.334	0.343	1	1	0.461538
AKT1	0.496848	-0.385909	0.311	0.322	1	0	0
NLRC5	0.497662	-0.613849	0.303	0.29	1	0	0
ID2	0.498176	-68.9866	0.526	0.516	1	0	0
ESD	0.498314	-4.76744	0.327	0.331	1	1	0.384615
CSNK1A1	0.498509	-44.183	0.585	0.581	1	1	0.307692
PITPNM1	0.499267	-3.27177	0.239	0.23	1	0	0
SNX3	0.500212	-10.0415	0.425	0.411	1	1	0.384615
NDE1	0.501394	-23.8148	0.223	0.231	1	1	0.692308
RC3H1	0.502095	-3.4014	0.362	0.369	1	1	0.384615
MLEC	0.503996	-87.7618	0.557	0.556	1	1	0.0769231
DOCK5	0.50583	-11.1127	0.272	0.281	1	1	0.846154
TAF10	0.506182	-4.25842	0.435	0.422	1	1	0.384615
C1GALT1	0.506385	-29.8002	0.326	0.309	1	0	0
PEX26	0.507705	-8.46342	0.222	0.227	1	1	0.923077
GAPVD1	0.508624	-3.85524	0.375	0.378	1	1	0.615385
ABI1	0.508826	-8.61471	0.391	0.399	1	0	0
UQCRH	0.509015	-98.7494	0.549	0.529	1	1	0.538462
HTT	0.509105	-3.1292	0.311	0.319	1	1	0.461538
OXSR1	0.509496	-12.3943	0.346	0.332	1	0	0
SAT1	0.510685	-362.06	0.678	0.682	1	1	0.153846
TXLNG	0.510869	-9.33078	0.227	0.217	1	1	0.769231
ABLIM1	0.511312	-109.65	0.361	0.361	1	0	0
PSMD8	0.511386	-26.2466	0.53	0.532	1	1	0.230769
GZMH	0.511891	-15.8007	0.095	0.101	1	0	0
EIF3B	0.512309	-21.5847	0.464	0.472	1	1	0.384615
STAT6	0.513529	-19.9147	0.527	0.533	1	0	0
DYRK2	0.515362	-4.55029	0.357	0.345	1	0	0
ADH5	0.515492	-16.9514	0.264	0.266	1	1	0.615385
TAF2	0.516385	-2.7089	0.235	0.24	1	0	0
PLEKHO2	0.516526	-23.3747	0.235	0.244	1	0	0
BIRC6	0.51671	-10.5113	0.575	0.571	1	1	0.307692
SNTB2	0.517009	-7.87049	0.231	0.222	1	1	0.846154
NEMF	0.517753	-10.8372	0.455	0.464	1	1	0.461538
CDC16	0.518641	-2.33333	0.404	0.386	1	1	0.692308
GPCPD1	0.519038	-18.9236	0.338	0.329	1	0	0
TRAK1	0.519831	-53.2529	0.343	0.348	1	0	0
CHFR	0.521312	-1.09934	0.251	0.239	1	0	0
ANXA5	0.522073	-43.7443	0.623	0.613	1	1	0.230769
UQCR10	0.522077	-10.1237	0.372	0.379	1	1	0.307692
COL4A3BP	0.522778	-27.0559	0.386	0.382	1	1	0.307692
ITGB1BP1	0.523081	2.57848	0.258	0.266	1	1	0.692308
CLPTM1L	0.524145	-9.64774	0.289	0.297	1	0	0
HSPA9	0.52508	-73.7353	0.617	0.592	1	1	0.307692
USP4	0.52571	-5.69727	0.414	0.396	1	1	0.384615
KDM1A	0.526362	-11.167	0.308	0.313	1	1	0.615385
ITCH	0.526374	-6.48731	0.413	0.412	1	1	0.461538
PDE3B	0.526603	-17.0993	0.146	0.151	1	0	0
XRN2	0.527351	-5.98091	0.551	0.554	1	0	0
CEBPZ	0.529061	-11.8932	0.397	0.404	1	0	0
CDC123	0.529259	-5.74688	0.265	0.255	1	1	0.615385
HEBP2	0.530035	-24.4584	0.37	0.381	1	0	0
NDUFB9	0.530103	-57.5084	0.449	0.425	1	0	0
MRPL21	0.530897	-5.55838	0.255	0.245	1	0	0
SMARCD1	0.531009	-1.63146	0.218	0.225	1	0	0
MAPKAPK3	0.531357	-7.81103	0.308	0.294	1	0	0
BNIP3L	0.532959	-18.2321	0.436	0.428	1	1	0.461538
PI4KA	0.534234	-4.03708	0.278	0.282	1	0	0
INTS10	0.534247	-1.37696	0.289	0.278	1	0	0
SLC44A2	0.535045	-38.877	0.364	0.361	1	0	0
LDB1	0.53522	0.195981	0.264	0.253	1	1	0.692308
BRD9	0.537172	-1.67247	0.251	0.257	1	1	0.461538
MBTPS1	0.540147	-8.75117	0.374	0.381	1	1	0.461538
ATXN1	0.540332	-8.654	0.29	0.297	1	0	0
SUPT16H	0.540752	-22.8948	0.539	0.511	1	1	0.230769
IPO5	0.540976	-5.68823	0.377	0.381	1	0	0
TNPO3	0.541071	3.38575	0.266	0.272	1	0	0
EIF3J	0.541189	-6.75252	0.367	0.354	1	1	0.461538
NARG2	0.542593	-0.713216	0.263	0.272	1	1	0.615385
USP33	0.543022	-5.65415	0.411	0.392	1	1	0.384615
SLC6A6	0.543767	-36.473	0.237	0.228	1	1	0.538462
TMED4	0.544451	-40.2758	0.429	0.429	1	1	0.230769
TYROBP	0.544452	-126.901	0.468	0.472	1	0	0
VPS13D	0.544996	-4.07318	0.333	0.336	1	1	0.692308
DFFA	0.545355	-5.79293	0.281	0.286	1	1	0.769231
ATP6V1B2	0.546218	-46.1005	0.393	0.403	1	0	0
PAXBP1	0.548171	-0.390672	0.231	0.223	1	1	0.769231
TNFSF14	0.548417	-35.3728	0.129	0.123	1	0	0
SH3BGRL	0.548516	-8.80083	0.474	0.469	1	1	0.461538
EZH1	0.550193	-1.15989	0.211	0.202	1	1	0.769231
IRF2	0.550211	-4.62526	0.302	0.294	1	0	0
ACTB	0.550751	-132.662	0.924	0.927	1	1	0.230769
SOS1	0.551981	-8.70166	0.432	0.415	1	1	0.384615
SRSF9	0.552495	-3.13566	0.311	0.316	1	0	0
GADD45GIP1	0.554189	-15.2221	0.394	0.377	1	1	0.307692
NME3	0.554624	-1.33679	0.264	0.255	1	1	0.692308
HMGCS1	0.554759	-78.3584	0.186	0.194	1	0	0
MECP2	0.554854	-1.87566	0.338	0.346	1	1	0.615385
PTAFR	0.555423	-38.4293	0.248	0.264	1	0	0
DEGS1	0.555606	-4.48309	0.265	0.271	1	0	0
SZRD1	0.555747	-13.9521	0.425	0.424	1	1	0.461538
CCT8	0.555789	-7.27398	0.471	0.456	1	1	0.307692
JMJD6	0.555942	-5.25383	0.236	0.241	1	0	0
ZNF770	0.556232	-6.85729	0.283	0.287	1	0	0
POLR2J	0.556588	-17.6098	0.289	0.293	1	1	0.615385
SLC44A4	0.556676	-71.6201	0.155	0.162	1	0	0
ODF2L	0.556968	-1.03944	0.185	0.178	1	0	0
SSH2	0.557244	-7.32938	0.274	0.265	1	0	0
CLASP1	0.558847	-5.71175	0.24	0.244	1	0	0
TMC6	0.559128	-20.1423	0.452	0.432	1	1	0.461538
SNRNP200	0.559656	-1.39581	0.577	0.573	1	1	0.307692
C12orf75	0.560024	-35.5886	0.174	0.177	1	0	0
PSMA7	0.561099	-2.88138	0.684	0.662	1	1	0.538462
SON	0.561154	-17.3646	0.838	0.827	1	1	0
CYB5B	0.562881	-56.1627	0.28	0.282	1	1	0.615385
SERINC1	0.563177	-39.7903	0.644	0.618	1	1	0.0769231
FCER1G	0.564129	-98.0457	0.303	0.301	1	0	0
SBDS	0.56442	-17.7023	0.373	0.368	1	0	0
GATA3	0.564513	-14.1009	0.198	0.193	1	0	0
AKR1B1	0.565621	-80.8861	0.274	0.26	1	1	0.384615
HERPUD2	0.565936	-4.84343	0.377	0.365	1	1	0.615385
UXS1	0.566075	-2.05247	0.274	0.278	1	0	0
CAMK2G	0.566405	-6.93938	0.203	0.207	1	1	0.769231
NANS	0.568333	-5.7154	0.289	0.297	1	0	0
ELK3	0.568494	-17.6473	0.343	0.334	1	1	0.461538
VKORC1	0.56852	-13.0064	0.256	0.26	1	0	0
BRI3BP	0.568579	-11.825	0.267	0.276	1	0	0
ZFAND2B	0.568786	-1.21136	0.22	0.223	1	0	0
TSC22D4	0.568854	-24.9396	0.217	0.222	1	0	0
RABAC1	0.569302	-22.1388	0.397	0.385	1	0	0
RAB7A	0.569745	-40.6718	0.691	0.686	1	1	0.230769
PWWP2A	0.572088	-13.3875	0.267	0.256	1	0	0
FUCA2	0.57267	-9.77084	0.308	0.305	1	1	0.769231
SERPINB1	0.572694	-97.9745	0.52	0.519	1	1	0.384615
TRAPPC12	0.574384	0.131661	0.229	0.237	1	1	0.461538
C11orf58	0.574908	-6.70556	0.499	0.5	1	1	0.307692
UFL1	0.576344	-5.72363	0.356	0.346	1	1	0.230769
PROSC	0.576457	-6.86667	0.321	0.326	1	0	0
PPAP2B	0.57676	-109.404	0.107	0.113	1	1	1
OLA1	0.577235	-1.94726	0.262	0.254	1	0	0
MCL1	0.579132	-24.6725	0.804	0.783	1	1	0.0769231
RAB8B	0.579368	-3.71652	0.345	0.332	1	0	0
PIK3IP1	0.579377	-12.1109	0.331	0.333	1	1	0.615385
ARFGEF1	0.579868	-22.9886	0.489	0.468	1	0	0
ZCCHC17	0.581149	-2.17104	0.258	0.249	1	1	0.923077
MGEA5	0.581563	-11.9522	0.635	0.633	1	1	0.307692
RANBP9	0.581606	-6.57787	0.291	0.296	1	1	0.769231
CUL5	0.582205	-5.33583	0.302	0.305	1	1	0.384615
ATIC	0.585035	-9.94834	0.311	0.3	1	1	0.538462
SMC5	0.585113	-10.2365	0.393	0.381	1	1	0.538462
MTIF2	0.586711	-8.0482	0.27	0.273	1	1	0.769231
NBPF1	0.587497	-3.55155	0.211	0.217	1	1	0.692308
LRCH3	0.588165	6.47058	0.202	0.209	1	0	0
TAF7	0.588919	-62.8177	0.668	0.653	1	1	0.384615
KIF20B	0.588964	-25.9318	0.166	0.17	1	1	0.923077
RAB14	0.588989	-18.3205	0.453	0.448	1	0	0
KLF3	0.589045	-21.551	0.406	0.403	1	1	0.461538
HPS1	0.589562	-2.05077	0.324	0.314	1	0	0
HSBP1	0.590027	-7.52202	0.404	0.403	1	0	0
EMG1	0.59074	-83.5172	0.234	0.238	1	0	0
DNAJC21	0.590943	-17.1497	0.402	0.388	1	0	0
BMS1	0.591833	-9.93066	0.347	0.348	1	1	0.384615
AFG3L2	0.592003	-35.8409	0.321	0.319	1	1	0.538462
TINF2	0.592366	-1.39903	0.273	0.279	1	1	0.692308
PHF21A	0.592444	-3.30393	0.255	0.26	1	1	0.615385
CUX1	0.593346	-15.0419	0.432	0.429	1	1	0.307692
MANF	0.593774	-22.7467	0.258	0.266	1	1	0.846154
PRKAR2A	0.594946	-3.82542	0.344	0.337	1	0	0
PRPF38A	0.595119	0.121214	0.273	0.267	1	0	0
UBA3	0.59551	-8.27143	0.26	0.267	1	1	0.538462
KPNA2	0.59649	4.3842	0.202	0.208	1	1	0.615385
SFXN1	0.597126	4.20147	0.223	0.23	1	1	0.692308
COPS2	0.597193	-12.3928	0.328	0.331	1	1	0.769231
CSNK2A1	0.597262	-11.4752	0.398	0.38	1	1	0.461538
SSB	0.597848	-16.9726	0.458	0.433	1	1	0.307692
PPA1	0.597907	-48.7842	0.466	0.446	1	1	0.384615
PHB	0.598998	-25.8702	0.452	0.443	1	1	0.307692
EHMT1	0.599981	-4.18813	0.333	0.345	1	1	0.538462
MARS	0.600156	-13.7172	0.399	0.378	1	0	0
PIAS1	0.600165	-4.28424	0.31	0.301	1	0	0
BASP1	0.601567	-3.30079	0.222	0.219	1	1	0.615385
RREB1	0.601709	-9.08171	0.283	0.288	1	1	0.538462
TSHZ1	0.601768	-2.16377	0.206	0.212	1	1	0.538462
COX20	0.60183	-13.2974	0.232	0.233	1	0	0
DHX38	0.601927	1.53079	0.259	0.262	1	1	0.769231
SUB1	0.60347	-12.3082	0.387	0.38	1	0	0
OST4	0.603886	-33.3138	0.463	0.445	1	0	0
NFATC2	0.604183	1.86829	0.281	0.273	1	0	0
CABIN1	0.604757	5.37726	0.272	0.263	1	1	0.615385
AGL	0.605108	-4.45953	0.197	0.19	1	0	0
EGR2	0.605436	-22.3317	0.147	0.151	1	0	0
SAFB2	0.605601	-0.821249	0.344	0.333	1	1	0.384615
ANKRD13A	0.606548	11.5876	0.321	0.308	1	0	0
SNX5	0.607002	10.9574	0.43	0.414	1	1	0.461538
PPP1R21	0.607143	-3.50644	0.239	0.244	1	0	0
AMFR	0.607985	-1.1592	0.249	0.252	1	0	0
SASH1	0.608312	-6.76527	0.144	0.139	1	1	0.846154
PSMC5	0.608648	-23.0325	0.545	0.528	1	1	0.384615
DKC1	0.609497	-14.3621	0.348	0.351	1	1	0.615385
SLC8A1	0.609962	-22.252	0.229	0.233	1	0	0
EIF2D	0.610178	-5.39331	0.222	0.224	1	1	0.692308
RRP15	0.610178	-4.07566	0.217	0.212	1	0	0
NONO	0.610394	-10.0441	0.632	0.62	1	1	0.307692
PAN3	0.610665	-7.21913	0.25	0.24	1	1	0.615385
CUL1	0.611285	-2.64868	0.366	0.36	1	1	0.538462
TYK2	0.611307	-1.3521	0.345	0.341	1	0	0
GALNT7	0.611392	-52.5025	0.288	0.279	1	1	0.769231
DECR1	0.612401	-12.1944	0.242	0.235	1	1	0.461538
ANKZF1	0.613245	-2.03697	0.211	0.204	1	0	0
STAU2	0.613645	-1.76455	0.237	0.242	1	0	0
L3MBTL2	0.614361	-1.39739	0.218	0.224	1	1	0.615385
UBE2J2	0.615495	-2.32892	0.256	0.263	1	1	0.769231
IPO9	0.616574	-7.68605	0.312	0.313	1	1	0.538462
CMTM6	0.61781	-34.6366	0.572	0.559	1	1	0.461538
SREBF2	0.618094	-5.15982	0.249	0.242	1	0	0
C16orf13	0.618247	-12.6733	0.261	0.262	1	1	0.846154
MATR3	0.619149	-6.20438	0.76	0.742	1	1	0.0769231
TTC1	0.619168	-18.5715	0.414	0.401	1	1	0.461538
NUDC	0.619548	-8.61036	0.416	0.403	1	1	0.461538
GOPC	0.619551	-6.6514	0.274	0.28	1	1	0.769231
AFTPH	0.619796	-11.5837	0.449	0.449	1	1	0.230769
VPS36	0.619963	-8.05651	0.346	0.338	1	1	0.384615
ZC3H7A	0.620973	-4.39413	0.362	0.355	1	0	0
PHACTR4	0.620979	-2.40086	0.289	0.277	1	0	0
SLC12A9	0.62111	-8.14794	0.272	0.265	1	0	0
FBXO7	0.621829	-7.92384	0.331	0.321	1	1	0.846154
TRAPPC8	0.622558	-6.45466	0.316	0.315	1	1	0.538462
WDR43	0.623448	-25.6559	0.386	0.371	1	1	0.769231
PPFIA1	0.624189	-12.4345	0.427	0.438	1	1	0.153846
DPP8	0.624545	-6.62543	0.299	0.309	1	0	0
PRMT2	0.624867	-10.3939	0.471	0.477	1	1	0.461538
KLHL5	0.625077	-6.47382	0.214	0.219	1	0	0
FAM219B	0.625094	-6.5083	0.223	0.229	1	0	0
TFEC	0.625644	-10.9897	0.159	0.154	1	0	0
HNRNPH1	0.625736	-22.9891	0.585	0.569	1	1	0.0769231
LPCAT2	0.62745	-40.4916	0.254	0.244	1	0	0
SCAF4	0.627618	-1.43088	0.223	0.23	1	0	0
TRAPPC3	0.627977	-1.54497	0.274	0.277	1	1	0.769231
VTA1	0.628087	-1.94973	0.236	0.242	1	1	0.769231
AEBP2	0.628329	-4.91165	0.238	0.246	1	0	0
TXNRD1	0.629528	-139.885	0.425	0.417	1	1	0.307692
POLR2C	0.632664	-1.83779	0.287	0.277	1	0	0
SPG21	0.635246	-5.03975	0.324	0.327	1	0	0
SDF4	0.635365	-12.9692	0.517	0.497	1	1	0.461538
CCAR1	0.63556	-1.77812	0.47	0.46	1	1	0.230769
TOPBP1	0.635959	-6.83977	0.317	0.312	1	1	0.615385
NAA15	0.637068	-12.0881	0.465	0.45	1	1	0.461538
TIMM50	0.637301	-17.5698	0.239	0.232	1	1	0.692308
RNPEPL1	0.63788	-10.1595	0.41	0.409	1	0	0
ITPRIP	0.63824	-16.0157	0.228	0.219	1	0	0
CD8A	0.638357	-38.8867	0.165	0.169	1	0	0
ZNF622	0.640458	-13.2884	0.276	0.266	1	0	0
TMEM181	0.64432	-1.80003	0.201	0.209	1	0	0
ARHGAP21	0.644539	-36.185	0.285	0.293	1	1	0.615385
PLIN2	0.644875	-380.336	0.332	0.333	1	0	0
NR4A3	0.644971	-35.8777	0.135	0.138	1	0	0
FOXJ3	0.645662	-3.2737	0.248	0.24	1	0	0
IL4R	0.645822	-10.4217	0.352	0.357	1	1	0.384615
SRSF4	0.645909	-0.368343	0.426	0.432	1	1	0.307692
TRIP11	0.647141	-14.2355	0.436	0.441	1	1	0.384615
HSPE1	0.647308	-26.0941	0.301	0.289	1	0	0
CCDC14	0.647399	-0.229557	0.203	0.209	1	0	0
SIK3	0.648119	-1.66251	0.217	0.208	1	0	0
ADAM28	0.64828	-42.5568	0.239	0.229	1	0	0
HSP90AA1	0.649078	-388.029	0.977	0.96	1	1	0
TOP2A	0.649184	-188.937	0.106	0.111	1	1	0.846154
YLPM1	0.64967	-9.21937	0.367	0.366	1	1	0.615385
TMEM57	0.649923	-8.68213	0.288	0.29	1	1	0.692308
AHSA1	0.650447	-21.2128	0.335	0.337	1	1	0.384615
VEZF1	0.650628	-15.0639	0.421	0.415	1	1	0.307692
PDCD11	0.650661	1.55145	0.273	0.279	1	0	0
AHCYL1	0.651876	-7.22266	0.494	0.488	1	1	0.538462
MED14	0.651985	-1.8239	0.213	0.215	1	0	0
STK25	0.652506	-3.3064	0.32	0.309	1	1	0.692308
C1QBP	0.653002	2.73757	0.257	0.247	1	0	0
CCDC59	0.654614	-3.43398	0.255	0.26	1	0	0
NCOA3	0.6558	18.7673	0.463	0.464	1	1	0.384615
RANBP1	0.656509	13.9599	0.255	0.261	1	1	0.692308
COMMD7	0.65951	-2.69686	0.318	0.322	1	0	0
SMARCC2	0.661824	-48.8344	0.516	0.497	1	1	0.384615
CEP250	0.662158	-6.13106	0.246	0.239	1	1	0.769231
MSL1	0.662985	-13.9086	0.516	0.512	1	0	0
MYO5A	0.663799	-24.6164	0.386	0.374	1	0	0
GNG5	0.664203	-2.09438	0.408	0.388	1	0	0
UHRF1BP1L	0.664293	-11.6063	0.219	0.224	1	0	0
C19orf70	0.664307	-2.78035	0.266	0.268	1	0	0
ARHGEF7	0.664456	-2.15807	0.296	0.291	1	1	0.769231
MS4A7	0.665056	-34.5686	0.219	0.211	1	0	0
SNRPB2	0.665487	-3.66861	0.274	0.278	1	1	0.615385
TTC37	0.665489	-23.3673	0.46	0.441	1	1	0.384615
ARIH1	0.665666	-3.3622	0.382	0.38	1	1	0.538462
PRPF40A	0.665989	-17.2928	0.673	0.659	1	1	0.0769231
TSPAN14	0.666253	-35.2423	0.451	0.436	1	1	0.307692
GOLPH3	0.666829	-23.4876	0.404	0.395	1	1	0.230769
DDX39A	0.666988	-6.83656	0.283	0.291	1	0	0
VPS41	0.667884	-8.31614	0.325	0.323	1	1	0.384615
CRBN	0.668331	-1.97911	0.289	0.295	1	0	0
PPP2R5D	0.66836	3.65452	0.273	0.277	1	0	0
TAB2	0.668387	-9.46284	0.533	0.52	1	0	0
CDV3	0.668993	-14.0967	0.655	0.649	1	1	0.0769231
ZDHHC3	0.669047	-22.2161	0.383	0.382	1	1	0.538462
YPEL3	0.669724	-4.47093	0.255	0.257	1	0	0
SRP72	0.671212	-16.4536	0.594	0.573	1	1	0.307692
GLS	0.671799	-25.6791	0.428	0.414	1	1	0.538462
RGS1	0.672278	-89.8552	0.366	0.363	1	0	0
CHCHD10	0.673045	-23.8944	0.291	0.283	1	0	0
VPS13B	0.673131	-0.941973	0.258	0.26	1	1	0.615385
MEGF9	0.67566	-24.8127	0.272	0.267	1	1	0.615385
ZFAS1	0.675885	-47.0676	0.549	0.531	1	1	0.230769
RPF1	0.675955	-1.63011	0.245	0.238	1	0	0
CHD9	0.676183	-25.7123	0.502	0.494	1	1	0.307692
UQCRC1	0.676391	-18.275	0.444	0.44	1	0	0
BFAR	0.676949	-4.54146	0.307	0.308	1	1	0.615385
ENTPD4	0.677002	2.79897	0.294	0.287	1	1	0.615385
PPP6R1	0.677254	-8.48803	0.333	0.323	1	1	0.615385
UBE2O	0.677385	-9.07068	0.199	0.203	1	0	0
RAP1B	0.677676	-1.52302	0.325	0.317	1	0	0
BRWD1	0.67813	-15.5374	0.408	0.408	1	0	0
BAP1	0.678358	0.339191	0.226	0.23	1	0	0
CWC15	0.678389	-1.09004	0.333	0.331	1	1	0.461538
TGS1	0.678623	-4.28306	0.233	0.236	1	1	0.769231
FTSJ3	0.679029	0.455902	0.34	0.326	1	1	0.538462
CSNK1E	0.680402	-21.9886	0.322	0.329	1	1	0.461538
DARS	0.681256	-2.83334	0.444	0.425	1	1	0.384615
SLCO3A1	0.681309	-15.3056	0.236	0.233	1	1	0.615385
CDK6	0.681593	-105.098	0.398	0.386	1	0	0
RNA18S5	0.68227	-81.7499	0.202	0.199	1	1	0.846154
CUL4A	0.682337	-20.725	0.359	0.342	1	1	0.615385
APMAP	0.682356	-21.0981	0.423	0.426	1	1	0.307692
KPNA6	0.682927	-12.3921	0.369	0.356	1	1	0.846154
AGPS	0.683627	-4.4867	0.301	0.299	1	1	0.538462
SNRPD3	0.684013	-3.4051	0.371	0.362	1	1	0.461538
CAPN8	0.686268	-48.9919	0.133	0.13	1	0	0
SMAD3	0.6875	-30.1694	0.298	0.299	1	0	0
NKG7	0.687757	-4.44171	0.112	0.115	1	0	0
ZNF609	0.688278	-0.0110735	0.383	0.382	1	1	0.384615
NOL7	0.688448	2.23203	0.383	0.371	1	1	0.461538
TGFBRAP1	0.69032	-0.917807	0.212	0.207	1	0	0
MTOR	0.691087	0.656297	0.225	0.229	1	1	0.769231
UBE4A	0.691253	-9.52438	0.364	0.369	1	1	0.307692
NELFCD	0.691375	-2.86483	0.253	0.257	1	1	0.615385
AP3B1	0.694963	-9.0039	0.389	0.376	1	0	0
MPHOSPH10	0.69545	-9.57085	0.263	0.267	1	1	0.846154
C19orf10	0.695632	-24.9141	0.356	0.359	1	1	0.615385
ACSL5	0.696394	-42.5436	0.302	0.298	1	0	0
LATS1	0.696482	-0.798415	0.256	0.259	1	0	0
MAPRE1	0.696522	-8.33521	0.426	0.419	1	1	0.384615
ZFR	0.698918	-11.8692	0.54	0.529	1	1	0.384615
CTDNEP1	0.700037	-0.699203	0.255	0.249	1	0	0
SIRT1	0.700205	-3.22473	0.242	0.235	1	0	0
NOA1	0.700566	-5.74824	0.282	0.274	1	0	0
RAPGEF2	0.701198	-15.3895	0.286	0.28	1	1	0.615385
ACP1	0.702285	-11.4421	0.329	0.328	1	1	0.461538
SBF1	0.70238	1.70655	0.304	0.295	1	1	0.692308
CPVL	0.703016	-13.3808	0.288	0.29	1	0	0
HSDL2	0.703649	-14.9791	0.25	0.243	1	0	0
ATP5I	0.70428	-33.6796	0.448	0.444	1	1	0.384615
AKIRIN1	0.706227	-4.00954	0.414	0.406	1	1	0.384615
TADA3	0.706552	-0.605307	0.255	0.26	1	1	0.692308
TRIM22	0.706919	-6.02491	0.325	0.322	1	0	0
TAF15	0.707457	-11.438	0.433	0.429	1	1	0.230769
SAFB	0.707771	-2.83053	0.398	0.4	1	1	0.461538
UFD1L	0.707956	-8.23503	0.302	0.296	1	1	0.692308
HNRNPU	0.708103	-9.07912	0.866	0.854	1	1	0.0769231
ANP32E	0.709401	11.4105	0.378	0.384	1	1	0.384615
GS1-251I9.4	0.710167	-4.33129	0.236	0.231	1	1	0.692308
BAZ2A	0.710375	-11.4983	0.582	0.57	1	0	0
ZNF791	0.710424	-4.39974	0.247	0.242	1	1	0.615385
ATP5B	0.710778	-33.5845	0.761	0.735	1	1	0.153846
ARFGAP2	0.712004	-2.90624	0.297	0.299	1	0	0
MAP4K4	0.712204	-48.7436	0.502	0.479	1	1	0.461538
VPS4A	0.712989	-1.85704	0.284	0.277	1	0	0
SLC15A3	0.713249	-41.7149	0.23	0.235	1	0	0
HIVEP1	0.713474	-1.78361	0.183	0.186	1	0	0
TRAPPC10	0.713753	-2.12748	0.312	0.304	1	1	0.846154
SBNO1	0.71402	-24.6352	0.459	0.444	1	1	0.153846
ENOSF1	0.714209	-5.4643	0.201	0.206	1	1	0.769231
PPM1G	0.714674	-21.5831	0.552	0.545	1	1	0.0769231
MAN2A2	0.714833	-2.34258	0.257	0.249	1	0	0
ATP11C	0.71681	-5.64719	0.194	0.189	1	1	0.846154
PSMD4	0.71682	-38.6747	0.469	0.456	1	1	0.461538
NARF	0.717106	-15.1712	0.29	0.29	1	0	0
HELZ	0.717243	-5.02062	0.441	0.43	1	0	0
HIST1H1C	0.717812	-35.0961	0.206	0.203	1	1	0.692308
PTAR1	0.718465	-4.11056	0.21	0.212	1	0	0
TBC1D9B	0.718487	-8.93769	0.488	0.479	1	1	0.0769231
KARS	0.718655	-16.0811	0.514	0.496	1	1	0.230769
MMP24-AS1	0.718782	-12.8177	0.246	0.237	1	1	0.769231
CHTOP	0.71886	-20.9783	0.39	0.39	1	1	0.538462
MAP3K2	0.71902	-36.796	0.519	0.516	1	1	0.0769231
STX7	0.719292	-7.02744	0.323	0.317	1	1	0.461538
MSL2	0.719712	-2.55372	0.376	0.379	1	0	0
UGGT1	0.721055	-4.68695	0.432	0.427	1	1	0.307692
AQR	0.722174	-2.26637	0.285	0.281	1	0	0
SNX18	0.722271	-5.54651	0.291	0.3	1	0	0
ATP5O	0.722577	-12.617	0.405	0.398	1	1	0.384615
BAZ1A	0.723012	-22.5831	0.556	0.536	1	1	0.307692
MFF	0.723204	-5.42558	0.291	0.284	1	0	0
XIAP	0.72349	-16.2104	0.441	0.427	1	1	0.230769
FMNL1	0.723699	-7.34778	0.346	0.343	1	0	0
HLA-F	0.72394	-99.4898	0.649	0.648	1	1	0.307692
ATP5F1	0.72431	-23.6687	0.426	0.42	1	1	0.461538
TXNDC11	0.724978	9.89384	0.236	0.233	1	0	0
GTF2F2	0.725008	-12.6296	0.241	0.232	1	0	0
TUBB4B	0.726548	-77.8494	0.602	0.576	1	1	0.0769231
ARPC5L	0.728077	-17.6099	0.375	0.369	1	1	0.615385
ASPM	0.729389	-115.359	0.081	0.078	1	1	0.846154
DDX46	0.731864	-17.257	0.52	0.501	1	1	0.307692
MRPL9	0.733064	-9.56231	0.293	0.284	1	1	0.615385
PPP2R2A	0.733077	-30.2326	0.392	0.372	1	1	0.538462
DTD1	0.735027	-28.8492	0.247	0.24	1	1	0.923077
TRAK2	0.735187	-2.87725	0.27	0.27	1	1	0.461538
FKBP3	0.735198	-6.2904	0.329	0.32	1	0	0
MAPKAP1	0.736382	-12.8126	0.454	0.452	1	1	0.0769231
SLC25A36	0.736502	-8.2661	0.368	0.358	1	1	0.461538
NUCKS1	0.737414	-57.642	0.778	0.746	1	1	0.153846
RNPS1	0.737705	-4.50938	0.302	0.306	1	1	0.461538
GNL2	0.738851	-5.93156	0.316	0.313	1	1	0.307692
FBXO9	0.739529	-3.48469	0.3	0.301	1	1	0.615385
CCDC93	0.740244	-3.86994	0.288	0.291	1	0	0
NCK2	0.74158	-13.7317	0.294	0.292	1	1	0.615385
SMARCE1	0.742544	-7.89682	0.484	0.482	1	1	0.230769
SEC13	0.743061	-9.41545	0.355	0.345	1	0	0
ACADM	0.743242	-15.0875	0.247	0.251	1	0	0
PLAC8	0.743614	-43.3353	0.221	0.222	1	0	0
SUPT4H1	0.744167	-7.41553	0.312	0.303	1	0	0
NECAP2	0.745538	-0.278222	0.33	0.327	1	1	0.538462
C14orf2	0.746273	-5.71754	0.347	0.347	1	1	0.230769
PHKB	0.74641	-3.79854	0.33	0.328	1	0	0
TSR2	0.748317	-4.56796	0.262	0.261	1	1	0.769231
UPF3B	0.748752	-3.81786	0.198	0.201	1	1	0.846154
ZFP36L1	0.749574	-18.6905	0.632	0.624	1	1	0.230769
TTC14	0.749743	-1.57319	0.238	0.237	1	0	0
ZNF33A	0.750537	-7.23943	0.292	0.293	1	0	0
NR1D2	0.750882	-18.5374	0.315	0.315	1	1	0.461538
IL2RB	0.751526	0.576719	0.217	0.211	1	0	0
RUFY1	0.751928	-2.20026	0.345	0.349	1	1	0.769231
NOLC1	0.753284	-24.4907	0.507	0.498	1	1	0.230769
CNOT1	0.754514	-1.70357	0.519	0.506	1	1	0.230769
PACS1	0.754996	-0.31987	0.253	0.254	1	1	0.769231
TCF20	0.756178	-5.06167	0.391	0.381	1	0	0
RHOT2	0.757893	1.59284	0.279	0.285	1	1	0.615385
ARID4B	0.758297	-34.182	0.597	0.593	1	1	0.153846
ETFB	0.759705	-31.3108	0.337	0.338	1	1	0.307692
SPSB3	0.760195	-6.1674	0.326	0.323	1	1	0.615385
CBLB	0.760465	-7.57567	0.239	0.241	1	0	0
ESF1	0.760487	1.2924	0.279	0.274	1	1	0.461538
RBM17	0.761843	-5.94083	0.378	0.368	1	1	0.615385
ATG3	0.762358	-4.31176	0.429	0.429	1	0	0
DGKZ	0.763647	4.4386	0.21	0.208	1	0	0
PSTPIP1	0.764124	-0.183777	0.231	0.233	1	0	0
PACSIN2	0.765336	-7.17133	0.384	0.389	1	1	0.538462
KIAA0196	0.765411	14.4818	0.269	0.273	1	1	0.923077
PPIG	0.765756	-31.2284	0.594	0.587	1	1	0.153846
POLR3GL	0.766201	-2.77788	0.302	0.303	1	0	0
TUBGCP2	0.766488	-5.09332	0.365	0.367	1	0	0
BTBD7	0.767037	-7.86658	0.264	0.258	1	1	0.538462
IFNGR1	0.767567	-42.1575	0.422	0.42	1	1	0.538462
TXNDC17	0.767594	-5.84676	0.262	0.255	1	0	0
AGO3	0.767599	-1.77868	0.21	0.208	1	1	0.846154
PSMD6	0.767747	-1.38767	0.247	0.245	1	1	0.615385
AKT3	0.768596	-8.54641	0.2	0.2	1	0	0
NBAS	0.7688	-3.62937	0.277	0.272	1	1	0.769231
IBTK	0.770002	-12.4961	0.368	0.366	1	1	0.461538
USP24	0.770317	-3.67343	0.304	0.298	1	0	0
C8orf33	0.770908	-7.04294	0.221	0.222	1	0	0
GTF2F1	0.771306	-5.81737	0.512	0.509	1	1	0.230769
ZMIZ2	0.7718	-14.6388	0.247	0.251	1	0	0
NFX1	0.77225	1.2189	0.32	0.325	1	1	0.538462
DNAJB11	0.772844	28.2135	0.359	0.359	1	1	0.307692
EP400	0.773891	-6.00434	0.332	0.329	1	0	0
EXOSC10	0.774073	-3.75666	0.306	0.304	1	1	0.538462
METAP1	0.774733	-7.10866	0.238	0.232	1	1	0.538462
PPP2R3C	0.774896	-1.5955	0.242	0.236	1	0	0
TCIRG1	0.775831	-29.6018	0.516	0.491	1	1	0.461538
CBX4	0.776127	-19.0622	0.288	0.279	1	0	0
ZNF507	0.776132	-2.81852	0.187	0.191	1	0	0
S100A6	0.776184	-711.192	0.722	0.713	1	0	0
SAE1	0.777981	-1.9266	0.237	0.234	1	1	0.923077
ZNF143	0.779593	-3.28033	0.197	0.193	1	1	0.846154
SRF	0.781114	-3.96754	0.238	0.243	1	0	0
ADPGK	0.782361	-6.2952	0.338	0.334	1	1	0.307692
FYCO1	0.783221	-1.61806	0.217	0.221	1	1	0.769231
GMIP	0.78332	-3.12235	0.234	0.228	1	0	0
FXR1	0.783375	-20.565	0.505	0.502	1	1	0.461538
GLRX	0.784161	-27.8019	0.287	0.289	1	1	0.538462
H2AFZ	0.784199	-15.81	0.461	0.458	1	1	0.230769
QRICH1	0.784494	1.2815	0.343	0.345	1	1	0.538462
RHOF	0.784892	-35.8881	0.236	0.229	1	1	0.615385
KIAA0040	0.784949	-78.6785	0.321	0.313	1	0	0
CEP120	0.785336	-5.0271	0.24	0.245	1	1	0.461538
VCL	0.785742	-57.2424	0.429	0.409	1	1	0.461538
CAPZA1	0.787416	-31.4804	0.557	0.55	1	1	0.153846
PAF1	0.787428	-5.22271	0.3	0.299	1	1	0.692308
STK38	0.788284	-22.0376	0.33	0.33	1	0	0
GLO1	0.788749	-25.9058	0.375	0.378	1	1	0.538462
IRF3	0.789245	-1.69997	0.264	0.259	1	0	0
ACBD5	0.789311	-11.4416	0.262	0.26	1	0	0
FAM46A	0.790138	9.12589	0.271	0.266	1	0	0
RBBP4	0.791308	-3.89222	0.271	0.275	1	1	0.615385
STMN1	0.79169	-48.9955	0.335	0.322	1	1	0.461538
SIN3A	0.791704	-11.919	0.401	0.394	1	1	0.384615
NDFIP1	0.792366	-31.4285	0.435	0.427	1	0	0
ASCC2	0.793231	-4.70934	0.326	0.33	1	1	0.923077
KIAA2018	0.793904	-2.01243	0.274	0.275	1	0	0
GTF3C5	0.7942	-20.7431	0.271	0.271	1	0	0
ANO6	0.795981	-6.82118	0.29	0.291	1	0	0
CRLF3	0.796169	-0.662286	0.223	0.226	1	0	0
F13A1	0.796351	-269.275	0.162	0.159	1	0	0
PARM1	0.797795	-162.364	0.129	0.124	1	0	0
TCHP	0.798667	-20.51	0.187	0.191	1	0	0
CXXC1	0.798848	-1.34107	0.245	0.24	1	1	0.692308
DIDO1	0.799889	-6.29795	0.393	0.391	1	1	0.307692
FAR1	0.799925	-1.77091	0.297	0.285	1	1	0.846154
ZNF721	0.800067	-1.19587	0.221	0.219	1	0	0
MARCH7	0.800539	-6.55233	0.435	0.426	1	1	0.538462
MAP2K1	0.801193	-5.0241	0.276	0.275	1	0	0
RRP36	0.801196	2.65369	0.242	0.239	1	1	0.692308
MON1B	0.801352	-4.39948	0.354	0.343	1	1	0.384615
SRA1	0.801716	-2.19127	0.283	0.276	1	1	0.615385
TGFBR2	0.803352	-64.2525	0.503	0.486	1	1	0.307692
EIF3E	0.803553	-50.6727	0.501	0.48	1	1	0.384615
PCNX	0.804095	-18.0026	0.348	0.343	1	1	0.615385
GTF2H1	0.804122	-2.54642	0.239	0.24	1	1	0.846154
VASH1	0.804584	-40.3371	0.205	0.21	1	0	0
SEC31B	0.804726	-2.11143	0.252	0.243	1	1	0.692308
STX3	0.806228	-4.06028	0.245	0.238	1	1	0.692308
EEA1	0.807715	-29.5491	0.363	0.357	1	1	0.538462
LACTB	0.808944	-7.23763	0.243	0.239	1	0	0
FAM120A	0.809186	-16.8795	0.613	0.602	1	1	0.230769
BTN3A1	0.809914	-10.7154	0.417	0.408	1	1	0.538462
RRAGC	0.809938	-7.6579	0.299	0.306	1	1	0.384615
VHL	0.810351	-1.63515	0.291	0.294	1	0	0
LTA4H	0.811957	-66.4551	0.372	0.367	1	1	0.384615
SEC11C	0.812978	-18.2519	0.279	0.28	1	0	0
TMUB2	0.8146	-1.26269	0.238	0.24	1	1	0.538462
HNRNPA2B1	0.814612	-21.5843	0.915	0.912	1	1	0.0769231
PUM1	0.814673	-9.50705	0.443	0.44	1	1	0.230769
MPRIP	0.814775	-12.9281	0.459	0.45	1	1	0.846154
NAV1	0.815383	-4.44402	0.171	0.174	1	1	0.769231
SVIP	0.815436	-4.27851	0.189	0.19	1	0	0
DNTTIP1	0.816175	-55.9929	0.306	0.303	1	1	0.846154
CNOT6	0.816749	-0.659465	0.25	0.252	1	1	0.461538
TNIP1	0.817574	-58.7086	0.606	0.572	1	1	0.384615
MAML2	0.817687	-5.7459	0.23	0.23	1	1	0.923077
FAM111A	0.818172	-35.4869	0.389	0.39	1	0	0
CENPB	0.818991	-11.5526	0.33	0.324	1	1	0.307692
RBM19	0.819352	-7.70476	0.274	0.276	1	1	0.461538
DDX50	0.819469	-5.50544	0.27	0.272	1	1	0.538462
FUNDC2	0.819696	-5.52764	0.264	0.26	1	1	0.461538
ACAA2	0.819866	-18.7164	0.292	0.289	1	0	0
NPC2	0.820893	-59.1041	0.458	0.466	1	1	0.307692
WDR60	0.821388	-3.53918	0.229	0.228	1	0	0
MTF1	0.822	-3.69148	0.196	0.197	1	0	0
RRP1B	0.822186	-5.37487	0.275	0.274	1	1	0.769231
RAB7L1	0.822682	-5.88516	0.308	0.303	1	0	0
OSBPL1A	0.822901	-5.47828	0.213	0.21	1	1	0.846154
TNFRSF14	0.823115	-4.85021	0.435	0.43	1	1	0.538462
CLEC7A	0.825897	-16.8592	0.188	0.185	1	0	0
TMEM173	0.826387	-18.0598	0.297	0.292	1	0	0
CSF3R	0.828354	-9.65231	0.161	0.159	1	0	0
PGPEP1	0.828376	-2.80344	0.205	0.208	1	0	0
NELFE	0.829643	-8.35835	0.378	0.374	1	1	0.461538
MSH6	0.830886	-18.9116	0.265	0.262	1	0	0
ERP29	0.831829	-52.4303	0.619	0.609	1	1	0.153846
WIPF2	0.832136	-7.93845	0.358	0.351	1	1	0.846154
SNX1	0.832209	-3.20419	0.404	0.396	1	1	0.307692
NDUFA6	0.832413	-5.21259	0.345	0.351	1	0	0
KPNB1	0.832623	-2.85599	0.739	0.722	1	1	0.153846
LAMTOR5	0.832762	-5.45618	0.378	0.377	1	1	0.461538
HSPD1	0.832858	-47.5528	0.595	0.568	1	1	0.384615
C17orf62	0.833122	-14.9578	0.411	0.413	1	1	0.538462
ZFHX3	0.834196	-0.258307	0.271	0.28	1	1	0.461538
FAM96A	0.834308	-4.21465	0.269	0.267	1	0	0
AFF1	0.834859	-0.498084	0.346	0.336	1	0	0
SDF2L1	0.83619	-7.61612	0.233	0.233	1	1	0.615385
MAP3K5	0.837109	-29.8168	0.308	0.304	1	0	0
USP47	0.83789	-8.80292	0.475	0.463	1	1	0.307692
FRMD4B	0.838819	-5.57679	0.273	0.266	1	0	0
MRPL41	0.839174	-16.0499	0.303	0.297	1	1	0.538462
HEXIM1	0.839346	-61.3135	0.372	0.373	1	1	0.538462
COPE	0.839519	-5.06931	0.265	0.266	1	1	0.692308
ACER3	0.839637	-5.11474	0.203	0.206	1	0	0
NUP214	0.839645	-7.15485	0.304	0.309	1	1	0.615385
GLTSCR1L	0.840914	-0.27309	0.183	0.183	1	0	0
DDIT3	0.841131	-46.0823	0.217	0.218	1	0	0
GSPT1	0.841436	-12.5548	0.565	0.58	1	1	0.153846
TESC	0.842084	-24.0155	0.18	0.175	1	0	0
FGD5-AS1	0.842777	-21.749	0.462	0.452	1	0	0
KIAA1430	0.842971	-5.65938	0.295	0.291	1	1	0.538462
CSGALNACT2	0.843586	-10.9619	0.3	0.297	1	1	0.692308
NDRG2	0.84361	-17.8068	0.165	0.169	1	0	0
USP1	0.844575	-16.5772	0.404	0.398	1	0	0
MAP3K11	0.844669	-2.35177	0.315	0.308	1	0	0
STAT5A	0.845479	-11.5099	0.309	0.31	1	0	0
COX8A	0.846563	-12.255	0.445	0.443	1	1	0.153846
ELF1	0.847264	-72.1832	0.686	0.663	1	1	0.307692
SGSM2	0.847495	-4.61996	0.194	0.196	1	0	0
METTL16	0.847673	-10.6427	0.238	0.233	1	1	0.692308
RFC1	0.847989	-22.9677	0.444	0.443	1	1	0.153846
ERCC3	0.848242	-3.62894	0.259	0.256	1	0	0
PDHB	0.848655	-1.01144	0.251	0.25	1	0	0
UTP14A	0.848724	-3.25669	0.247	0.244	1	1	1
CTSH	0.850843	-116.792	0.544	0.544	1	1	0.230769
GGA3	0.85208	-3.15545	0.278	0.276	1	0	0
PRR13	0.852228	-13.5577	0.299	0.295	1	0	0
SIRT7	0.852245	-4.72503	0.281	0.282	1	0	0
ATXN7	0.852628	-1.59993	0.245	0.247	1	0	0
KDM5C	0.854704	-3.4587	0.346	0.341	1	1	0.538462
CDK9	0.854831	-0.802017	0.239	0.241	1	1	0.615385
MAPK8IP3	0.855016	-5.08235	0.206	0.204	1	0	0
VRK3	0.855073	-5.75338	0.248	0.252	1	0	0
TADA2B	0.856361	-0.408618	0.23	0.229	1	0	0
MRPS15	0.856851	-11.301	0.296	0.292	1	1	0.846154
CCNK	0.857051	1.56556	0.299	0.3	1	0	0
CSF1R	0.857322	-54.5833	0.284	0.284	1	0	0
SIVA1	0.857329	-5.85702	0.324	0.315	1	1	0.461538
DUSP5	0.857494	-15.3433	0.198	0.196	1	0	0
REV1	0.85773	-1.5851	0.267	0.266	1	0	0
MRPS21	0.857841	-20.4299	0.388	0.379	1	0	0
RPA2	0.857959	-1.48578	0.244	0.238	1	1	0.538462
UBE3C	0.85802	-6.03969	0.306	0.306	1	1	0.538462
ST13	0.858362	-19.8744	0.366	0.356	1	0	0
CYC1	0.858654	-79.4441	0.466	0.455	1	1	0.461538
PDCD5	0.859345	-11.542	0.274	0.269	1	1	0.615385
YY1AP1	0.860184	-1.96283	0.273	0.271	1	1	0.538462
FKBP1A	0.860591	-6.59393	0.394	0.386	1	1	0.538462
RSRC1	0.861308	-2.30712	0.26	0.254	1	0	0
SOD2	0.861437	-264.397	0.461	0.469	1	1	0.307692
NDUFS8	0.861766	-7.426	0.267	0.263	1	0	0
MBP	0.861897	-21.9753	0.476	0.482	1	1	0.230769
KLF10	0.862573	-106.144	0.36	0.364	1	0	0
PNPLA8	0.863515	-6.15537	0.326	0.323	1	1	0.692308
HNRNPL	0.863788	-4.57861	0.382	0.372	1	0	0
DPYSL2	0.864078	-27.3202	0.379	0.372	1	1	0.615385
ZNF207	0.864268	-3.86608	0.473	0.467	1	0	0
VAMP5	0.864556	-10.9337	0.236	0.232	1	0	0
CEP290	0.865929	-6.73158	0.225	0.223	1	1	0.692308
ATG12	0.866866	-4.27191	0.285	0.283	1	1	0.692308
ENY2	0.867069	-7.05508	0.314	0.31	1	1	0.615385
EIF6	0.867359	-23.9415	0.452	0.434	1	1	0.384615
BTN2A1	0.867421	1.97125	0.292	0.288	1	0	0
DSTYK	0.868542	-1.32425	0.201	0.196	1	1	0.692308
TNS1	0.868608	-5.71534	0.114	0.116	1	1	0.846154
NCOA4	0.868689	-25.9316	0.634	0.635	1	1	0.307692
BRD1	0.868863	-1.50433	0.237	0.239	1	0	0
LEO1	0.869946	-0.600283	0.236	0.236	1	0	0
SERPINF1	0.871631	-171.598	0.112	0.114	1	0	0
C11orf31	0.872192	-5.24369	0.313	0.305	1	0	0
CAMLG	0.872259	-9.40343	0.339	0.334	1	0	0
CCT7	0.872703	-7.16385	0.489	0.486	1	1	0.461538
CTNNBL1	0.873062	-0.520735	0.289	0.288	1	0	0
TRAPPC11	0.873966	-0.990166	0.226	0.226	1	1	0.615385
ORMDL1	0.877225	-0.55477	0.267	0.265	1	0	0
TOPORS	0.877249	-8.32832	0.28	0.277	1	0	0
PPP4R2	0.878299	-7.27018	0.322	0.322	1	1	0.461538
DENND4A	0.878497	-2.76318	0.251	0.247	1	1	0.692308
MMP7	0.879432	-659.256	0.194	0.198	1	0	0
KIAA0141	0.880285	-0.81556	0.236	0.239	1	1	0.769231
EIF2S2	0.880989	-10.9087	0.378	0.37	1	1	0.461538
TPI1	0.88115	-126.449	0.75	0.722	1	1	0.153846
DMAP1	0.883207	-2.73578	0.218	0.215	1	0	0
UBA2	0.883541	-7.23724	0.374	0.372	1	1	0.692308
FBXO18	0.884629	-5.42305	0.311	0.303	1	1	0.538462
APEX1	0.88541	-14.8212	0.471	0.461	1	1	0.230769
RFX5	0.885475	-4.04655	0.243	0.244	1	1	0.692308
EIF2B5	0.886057	-0.912467	0.267	0.263	1	0	0
STOML2	0.88615	-9.07977	0.311	0.308	1	1	0.846154
ALKBH7	0.887419	-8.22632	0.256	0.254	1	0	0
RAN	0.887975	5.63502	0.523	0.514	1	1	0.153846
ZNF91	0.888201	-17.9966	0.239	0.238	1	0	0
PIK3AP1	0.889082	-33.127	0.363	0.354	1	0	0
MAT2A	0.889477	-19.8814	0.343	0.338	1	1	0.461538
NME1	0.889481	-4.27562	0.346	0.342	1	1	0.230769
ADRBK1	0.891582	-3.61777	0.411	0.399	1	1	0.615385
CRK	0.891635	-2.85702	0.345	0.339	1	0	0
KPNA3	0.892164	-18.6565	0.354	0.343	1	1	0.384615
HTATSF1	0.892365	-121.156	0.435	0.419	1	1	0.538462
GPATCH8	0.89323	-2.54602	0.398	0.401	1	1	0.230769
IMMT	0.89344	-6.07124	0.438	0.425	1	1	0.384615
DNAJC15	0.894225	-34.2091	0.327	0.322	1	1	0.384615
GARS	0.895383	-22.9099	0.388	0.38	1	1	0.769231
GMPR2	0.895547	-3.60514	0.304	0.3	1	0	0
GNAI3	0.896578	-8.72069	0.427	0.419	1	1	0.538462
ANKLE2	0.897489	-24.8673	0.499	0.49	1	1	0.461538
NSMCE1	0.898188	-2.87948	0.325	0.321	1	0	0
MARCH8	0.898372	-1.4572	0.244	0.245	1	1	0.538462
TAOK3	0.898616	-29.9643	0.537	0.536	1	0	0
TSC22D2	0.89869	-5.9494	0.285	0.28	1	0	0
MAF1	0.898838	-3.28738	0.353	0.341	1	1	0.538462
SAP30BP	0.899705	-4.23826	0.357	0.36	1	1	0.384615
DNAJB9	0.899739	-7.55882	0.211	0.209	1	0	0
TUBA4A	0.90207	-17.2562	0.352	0.347	1	0	0
FAM193A	0.90298	-2.74136	0.287	0.29	1	0	0
ARHGAP35	0.903204	-24.5996	0.441	0.427	1	1	0.153846
TSR3	0.904069	-1.51313	0.287	0.28	1	1	0.692308
CD99	0.904526	-27.2302	0.46	0.446	1	1	0.307692
YME1L1	0.905122	-7.82878	0.61	0.594	1	1	0.153846
CCNY	0.907377	-4.25069	0.334	0.329	1	1	0.384615
DDX54	0.907955	-8.45501	0.366	0.362	1	1	0.461538
C14orf119	0.907985	-8.41832	0.327	0.323	1	1	0.615385
MBNL3	0.908145	-3.19374	0.189	0.19	1	0	0
CTSE	0.908242	-240.874	0.174	0.173	1	0	0
EIF2AK4	0.909226	-21.5565	0.342	0.338	1	1	0.538462
KIF21A	0.909383	-18.9601	0.198	0.196	1	0	0
SLC43A2	0.909432	-36.5507	0.236	0.232	1	0	0
RNF169	0.909819	-2.12636	0.248	0.245	1	1	0.615385
IRF2BP2	0.909853	-32.6749	0.635	0.623	1	1	0.0769231
PIKFYVE	0.911326	-1.9751	0.301	0.298	1	0	0
DENND3	0.911839	-11.5835	0.21	0.209	1	0	0
TMEM167B	0.913826	-1.00528	0.247	0.24	1	1	0.692308
TMEM208	0.914223	-1.2649	0.292	0.294	1	0	0
RIPK2	0.914311	-10.9955	0.219	0.219	1	0	0
RPAP2	0.915481	-1.04554	0.177	0.177	1	0	0
CLPX	0.915697	-0.309522	0.34	0.335	1	1	0.461538
PPIL4	0.91572	5.13515	0.262	0.261	1	1	0.615385
PRPF19	0.916389	-6.8121	0.301	0.304	1	1	0.769231
S100A8	0.916524	-527.97	0.17	0.169	1	0	0
SSU72	0.917077	-3.28725	0.438	0.426	1	0	0
TACC1	0.917143	-52.667	0.62	0.606	1	1	0.153846
XPC	0.917149	-11.2832	0.316	0.313	1	1	0.461538
MOB3A	0.917271	-0.180058	0.213	0.212	1	0	0
LNPEP	0.91748	-16.6626	0.539	0.525	1	1	0.307692
RBBP6	0.917596	-23.0843	0.525	0.519	1	1	0.384615
WAPAL	0.917745	-9.78404	0.542	0.536	1	0	0
OSTF1	0.918641	2.35359	0.311	0.306	1	0	0
PSME2	0.919394	-33.0526	0.572	0.561	1	1	0.230769
PABPN1	0.920327	-1.4484	0.245	0.244	1	0	0
ZBTB11	0.920563	-2.58406	0.279	0.279	1	0	0
SLAMF8	0.921386	-38.1141	0.161	0.162	1	0	0
USP34	0.921584	-9.94354	0.598	0.575	1	1	0.153846
PDS5A	0.92198	-1.40437	0.541	0.532	1	1	0.461538
SLC20A1	0.922356	-57.2238	0.425	0.414	1	1	0.307692
VPS4B	0.923164	-19.8749	0.45	0.43	1	1	0.384615
GUCD1	0.923407	-1.63956	0.24	0.24	1	0	0
HERC2	0.923416	-9.35268	0.319	0.318	1	1	0.461538
SUGP2	0.924678	-35.6335	0.301	0.295	1	0	0
ZBED5	0.925566	-0.859602	0.25	0.25	1	0	0
UROD	0.926942	-35.4878	0.271	0.265	1	0	0
GGNBP2	0.927718	-22.2223	0.511	0.509	1	1	0.153846
ANAPC16	0.927771	-7.22237	0.407	0.405	1	1	0.538462
KIAA0947	0.927802	-17.2442	0.402	0.397	1	0	0
DDX27	0.931153	-3.84088	0.448	0.445	1	1	0.384615
MMADHC	0.931196	-7.86889	0.312	0.312	1	0	0
ME2	0.932281	-48.6634	0.344	0.335	1	1	0.692308
NAGA	0.933308	-6.62327	0.311	0.312	1	1	0.692308
PRR14L	0.933699	-0.528152	0.357	0.355	1	1	0.461538
CCDC82	0.93508	-1.504	0.25	0.247	1	0	0
CRCP	0.935213	-8.19771	0.266	0.263	1	0	0
NCAPD2	0.935416	-34.5783	0.252	0.244	1	0	0
CCT6A	0.93573	-30.2633	0.591	0.574	1	1	0.538462
TACC3	0.936998	-7.165	0.198	0.199	1	1	0.846154
TXNDC12	0.937142	-7.05784	0.363	0.359	1	1	0.230769
AIMP1	0.93728	-14.0033	0.327	0.323	1	1	0.461538
OTUD4	0.937506	-1.84308	0.29	0.29	1	1	0.461538
KRR1	0.938609	-10.1244	0.337	0.333	1	1	0.461538
C6orf89	0.939976	-0.421244	0.389	0.384	1	0	0
SLFN5	0.94002	-40.3918	0.562	0.568	1	1	0.461538
ZNF259	0.940485	-2.66626	0.253	0.254	1	0	0
MYO9B	0.94059	-33.9718	0.565	0.556	1	0	0
TRAP1	0.940879	-11.4855	0.314	0.313	1	1	0.538462
EDF1	0.940958	-37.2572	0.675	0.663	1	1	0.153846
ZRANB2	0.944811	-2.31989	0.363	0.357	1	1	0.461538
DCP2	0.945737	-8.65182	0.334	0.325	1	0	0
ZMYM4	0.946127	-3.36582	0.296	0.299	1	0	0
SCNM1	0.946546	-6.58971	0.283	0.282	1	0	0
ERH	0.946994	-4.23394	0.33	0.324	1	1	0.461538
COL4A2	0.947024	-199.036	0.14	0.136	1	1	1
YARS	0.947354	-18.0561	0.399	0.398	1	1	0.538462
FIBP	0.947501	-2.62723	0.327	0.323	1	0	0
DNAJC1	0.947699	-16.7028	0.329	0.33	1	0	0
SYTL1	0.948341	-5.71766	0.219	0.216	1	0	0
R3HCC1L	0.951045	-0.726188	0.2	0.199	1	0	0
TCEB3	0.951177	2.05112	0.351	0.349	1	1	0.538462
MBD2	0.951459	-18.2463	0.521	0.521	1	1	0.230769
IL6ST	0.952645	-154.312	0.491	0.481	1	1	0.384615
PTPN1	0.952793	-9.80142	0.53	0.52	1	1	0.384615
PPIF	0.953898	-31.6127	0.237	0.237	1	0	0
RBX1	0.954855	0.516273	0.284	0.283	1	1	0.769231
RAB11FIP4	0.95522	-5.72945	0.213	0.211	1	1	0.538462
SUCLG1	0.955862	-5.72813	0.351	0.349	1	1	0.307692
NEU1	0.957337	-28.9818	0.318	0.312	1	0	0
DUS1L	0.958623	-4.9123	0.419	0.41	1	1	0.461538
MRPL23	0.959589	-7.94175	0.242	0.243	1	0	0
DNMT3A	0.960695	-4.82702	0.274	0.277	1	1	0.615385
PIN1	0.961285	-2.11251	0.274	0.271	1	1	0.538462
ARPC1B	0.961655	-131.229	0.728	0.724	1	1	0.307692
HSPA8	0.961921	-30.2599	0.888	0.859	1	1	0
PHTF2	0.962406	-31.3915	0.226	0.223	1	0	0
CCSER2	0.962529	-6.33617	0.358	0.352	1	1	0.615385
USP9X	0.963701	-18.6605	0.594	0.579	1	1	0.153846
FAM214A	0.96422	-22.4512	0.223	0.218	1	0	0
KDM4B	0.965968	-5.05769	0.29	0.293	1	1	0.461538
UBP1	0.968729	-1.43643	0.296	0.29	1	0	0
TBC1D5	0.968837	-4.05465	0.351	0.351	1	0	0
NDUFA13	0.969187	-22.8248	0.319	0.314	1	0	0
TRAPPC1	0.969718	-1.68147	0.241	0.241	1	0	0
GRPEL1	0.969879	-3.91548	0.257	0.255	1	1	1
GON4L	0.96998	-2.86463	0.307	0.305	1	0	0
ERCC6L2	0.971844	-0.879697	0.216	0.218	1	0	0
REXO2	0.974348	-21.0809	0.252	0.25	1	1	0.769231
SMIM14	0.974521	-33.3988	0.326	0.315	1	0	0
AXIN1	0.975341	-6.25216	0.213	0.212	1	0	0
GGA2	0.975677	-18.1458	0.37	0.368	1	0	0
STRA13	0.976424	-12.8635	0.239	0.234	1	1	0.769231
NSUN2	0.97709	-9.06704	0.314	0.312	1	0	0
SRI	0.978355	-4.73535	0.34	0.341	1	1	0.384615
PPP2R5E	0.979005	-11.3207	0.374	0.37	1	1	0.461538
ANKRD13D	0.979051	-2.69315	0.291	0.29	1	0	0
LAS1L	0.979396	-5.16289	0.225	0.227	1	1	0.461538
PPP1CC	0.980548	23.7095	0.558	0.545	1	1	0.307692
MEF2D	0.98172	-3.85213	0.235	0.232	1	0	0
RIF1	0.982177	-24.0202	0.5	0.496	1	1	0.461538
EIF4G3	0.982402	-12.1291	0.439	0.436	1	1	0.307692
ANKS1A	0.98271	-6.51226	0.224	0.22	1	1	0.769231
ARHGEF3	0.982937	-18.3375	0.291	0.289	1	0	0
UACA	0.983465	-229.083	0.272	0.273	1	0	0
KCTD20	0.983736	-68.6382	0.41	0.407	1	1	0.384615
PPIA	0.984752	-13.6693	0.327	0.321	1	0	0
MAP4	0.98509	-7.71588	0.557	0.55	1	1	0.307692
RLF	0.985245	-14.3708	0.356	0.353	1	0	0
SP100	0.98584	-77.7485	0.708	0.693	1	1	0.230769
CD74	0.986112	-23.027	0.783	0.811	1	1	0.153846
FRYL	0.986403	-23.6468	0.465	0.452	1	1	0.461538
DRAP1	0.986942	-13.6103	0.38	0.373	1	1	0.538462
NUDT21	0.988257	-5.68362	0.309	0.308	1	1	0.461538
KDELR1	0.988288	-15.4943	0.386	0.387	1	1	0.307692
SF3A1	0.989605	0.0263943	0.381	0.377	1	0	0
TFAM	0.990435	-15.8411	0.284	0.276	1	0	0
LSM7	0.991107	-6.44728	0.28	0.28	1	0	0
PCMTD2	0.991112	-11.3899	0.284	0.278	1	0	0
C21orf91	0.991261	-1.33396	0.174	0.173	1	0	0
GOLIM4	0.991451	-15.0385	0.326	0.326	1	1	0.461538
C20orf112	0.991762	-6.50618	0.206	0.205	1	0	0
FTL	0.992116	-inf	0.853	0.85	1	1	0
CTDSP1	0.992751	-12.2688	0.418	0.413	1	1	0.384615
SEMA4D	0.99397	-10.8021	0.396	0.391	1	0	0
MAPK1	0.995982	-4.18708	0.475	0.465	1	1	0.538462
RNA28S5	0.996966	-inf	0.999	0.996	1	1	0
SPG7	0.996976	-3.48606	0.256	0.253	1	0	0
SOS2	0.997158	-7.48822	0.313	0.31	1	1	0.615385
ZDHHC17	0.99718	-4.51363	0.213	0.21	1	0	0
PARL	0.997278	-1.95887	0.246	0.243	1	0	0
GRHPR	0.998408	-40.184	0.284	0.283	1	1	0.769231
SPOP	0.999752	-11.3418	0.336	0.333	1	1	0.769231
DHCR24	0.999806	-250.953	0.214	0.218	1	1	0.692308

### Sheet: SFS_TumorPANFR0552_EAL
Cluster_10__Genes	p_val	avg_log2FC	pct.1	pct.2	p_val_adj	Cluster_10--Cluster_NCLUSION_pips	Cluster_10--Cluster_NCLUSION_adjustedpips
B2M	1.0875e-37	-544.226	0.954	0.979	5.33527e-34	1	0.0769231
IGHG4	1.00657e-21	-inf	0.401	0.149	4.93823e-18	1	0.846154
XIST	2.80563e-21	-46.1128	0.766	0.397	1.37644e-17	1	0.461538
KLK6	4.31668e-20	-105.221	0.345	0.131	2.11776e-16	1	0.846154
TXNIP	2.2132e-17	-778.406	0.741	0.87	1.0858e-13	1	0.153846
AKAP12	9.54319e-14	-526.94	0.355	0.164	4.68189e-10	1	0.769231
ERAP2	3.38871e-12	-33.7064	0.081	0.307	1.6625e-08	1	0.461538
ITM2B	1.06294e-11	-142.487	0.706	0.797	5.21478e-08	1	0.153846
CTSD	3.88939e-11	-786.625	0.462	0.658	1.90814e-07	1	0.153846
DDX3Y	5.21291e-11	-13.0544	0	0.181	2.55745e-07	0	0
IFI6	1.56871e-09	-250.228	0.168	0.36	7.6961e-06	1	0.615385
VCAN	1.97019e-09	-483.589	0.452	0.267	9.66577e-06	0	0
TFF1	2.25218e-09	-766.427	0.198	0.079	1.10492e-05	1	0.846154
MTRNR2L8	2.71066e-09	-62.4999	0.492	0.319	1.32985e-05	1	0.538462
TRBC2	3.26242e-09	-66.7199	0.695	0.483	1.60054e-05	0	0
LGALS4	3.34964e-09	-153.308	0.32	0.169	1.64333e-05	1	0.846154
PCBP1	3.61596e-09	-39.0687	0.574	0.701	1.77399e-05	1	0.230769
DHCR24	3.66158e-09	-248.499	0.386	0.216	1.79637e-05	1	0.692308
KLK7	4.70686e-09	-542.809	0.203	0.084	2.30919e-05	1	0.923077
TNFAIP3	5.40459e-09	-79.2512	0.68	0.543	2.65149e-05	0	0
PRKAR1A	8.34987e-09	-53.0293	0.345	0.51	4.09645e-05	1	0.153846
ATP6AP2	9.71718e-09	-178.115	0.294	0.485	4.76725e-05	1	0.307692
EHD1	1.10512e-08	-6.17242	0.614	0.43	5.42171e-05	1	0.538462
SLC44A4	1.9485e-08	-72.8581	0.305	0.161	9.55935e-05	1	0.923077
TPX2	2.59836e-08	-83.9532	0.239	0.111	0.000127475	1	0.846154
MAP3K2	3.80634e-08	-36.2931	0.33	0.518	0.000186739	1	0.0769231
KLK10	4.74888e-08	-108.093	0.234	0.114	0.00023298	1	0.769231
NR4A3	5.79945e-08	-33.3952	0.269	0.136	0.000284521	0	0
IFIT1	9.81392e-08	-245.574	0.03	0.173	0.000481471	1	0.846154
VPS26A	1.19439e-07	-26.6568	0.188	0.363	0.000585968	1	0.538462
CEACAM6	1.19707e-07	-676.98	0.376	0.221	0.000587282	1	0.769231
LAMP2	1.4997e-07	-55.9149	0.335	0.497	0.000735753	1	0.307692
SEP15	1.75511e-07	-14.4558	0.289	0.461	0.000861058	1	0.153846
OAS3	2.56865e-07	-89.176	0.183	0.354	0.00126018	1	0.461538
SNHG5	2.58435e-07	-36.7106	0.228	0.399	0.00126788	0	0
GAA	2.67882e-07	-32.6009	0.147	0.314	0.00131423	0	0
TMEM50A	2.77269e-07	-10.862	0.223	0.403	0.00136028	1	0.692308
PLD3	3.27986e-07	-95.3831	0.137	0.292	0.0016091	1	0.692308
SGPL1	3.485e-07	-21.4278	0.142	0.312	0.00170974	1	0.692308
S100A14	3.55516e-07	-27.7723	0.35	0.205	0.00174416	1	0.769231
NR4A2	3.67684e-07	-46.8389	0.569	0.42	0.00180386	1	0.538462
ZC3H12A	3.97648e-07	-2.09816	0.345	0.207	0.00195086	0	0
ALOX5	4.00262e-07	-37.3054	0.142	0.304	0.00196369	1	0.769231
MX1	4.14396e-07	-229.299	0.264	0.419	0.00203303	1	0.384615
GPNMB	4.4492e-07	-782.293	0.051	0.193	0.00218278	0	0
PSAP	4.92598e-07	-inf	0.863	0.885	0.00241669	1	0
EZR	4.93245e-07	-269.957	0.888	0.808	0.00241986	1	0.153846
OAS1	5.58624e-07	-98.606	0.183	0.334	0.00274061	1	0.615385
SH3BGRL	5.65903e-07	-21.9858	0.31	0.471	0.00277632	0	0
LAMP1	7.10287e-07	-90.6298	0.376	0.533	0.00348467	1	0.230769
SPP1	7.47952e-07	-inf	0.03	0.159	0.00366945	0	0
NT5C2	7.84921e-07	-34.8148	0.239	0.421	0.00385082	0	0
MDH1	9.07493e-07	-13.6325	0.183	0.343	0.00445216	1	0.615385
ERP29	9.77584e-07	-54.7076	0.477	0.611	0.00479603	1	0.153846
ANXA7	9.80805e-07	-12.5744	0.213	0.389	0.00481183	1	0.692308
MTRNR2L6	1.00959e-06	-1.65771	0.294	0.168	0.00495305	0	0
SULF2	1.06546e-06	-68.6145	0.508	0.367	0.00522716	1	0.384615
PSMB8	1.10108e-06	-46.4563	0.396	0.554	0.00540188	1	0.307692
GAS6	1.12479e-06	-79.3159	0.061	0.195	0.00551822	0	0
CCL5	1.17418e-06	-92.6884	0.482	0.328	0.00576053	0	0
HLA-C	1.19621e-06	-710.162	0.878	0.946	0.0058686	1	0
LDHB	1.2616e-06	-286.006	0.396	0.534	0.00618941	1	0.307692
BCAT1	1.40422e-06	-157.61	0.061	0.196	0.00688912	1	0.692308
HEXB	1.46711e-06	-41.0483	0.183	0.332	0.00719765	0	0
CD82	1.63793e-06	-45.0812	0.234	0.385	0.00803569	1	0.615385
LIPA	1.72487e-06	-353.77	0.213	0.365	0.00846223	1	0.615385
SPINK1	1.87306e-06	-473.104	0.274	0.15	0.00918924	1	0.769231
CTSL	2.09349e-06	-133.084	0.117	0.261	0.0102707	0	0
CCNI	2.10433e-06	-86.4648	0.751	0.846	0.0103239	1	0.153846
SOD1	2.10814e-06	-98.1018	0.442	0.603	0.0103425	1	0.230769
TAP1	2.23788e-06	-50.879	0.391	0.542	0.0109791	1	0.384615
GPX4	2.55068e-06	-40.7388	0.391	0.534	0.0125137	1	0.461538
C1QB	2.6061e-06	-320.63	0.076	0.215	0.0127855	0	0
APOE	2.89552e-06	-inf	0.127	0.264	0.0142054	0	0
MLLT4	3.01821e-06	-45.0789	0.127	0.285	0.0148073	1	0.692308
RNF130	3.30308e-06	-41.3304	0.193	0.349	0.0162049	0	0
LAMA3	3.40236e-06	-506.738	0.376	0.248	0.016692	0	0
MFSD1	3.46557e-06	-32.3042	0.228	0.377	0.0170021	1	0.461538
FEM1B	3.59671e-06	-14.6609	0.173	0.32	0.0176455	1	0.615385
IFIT3	3.74918e-06	-246.8	0.107	0.248	0.0183935	0	0
BTF3	3.98969e-06	-45.1445	0.538	0.67	0.0195734	1	0.230769
WBP2	4.49302e-06	-17.6253	0.168	0.311	0.0220428	1	0.769231
IFI44L	4.51081e-06	-63.4106	0.086	0.221	0.0221301	1	0.846154
C6orf62	4.5423e-06	-50.7005	0.457	0.579	0.0222845	1	0.230769
LY6E	4.63699e-06	-52.3084	0.183	0.328	0.0227491	1	0.538462
SYT8	4.90281e-06	-46.5522	0.025	0.138	0.0240532	1	0.846154
SIK1	5.65988e-06	-0.0235987	0.36	0.226	0.0277674	1	0.538462
CACUL1	5.71687e-06	-17.84	0.178	0.328	0.028047	1	0.461538
CD74	5.82416e-06	-666.881	0.69	0.811	0.0285733	1	0.153846
BHLHE40	6.47861e-06	14.0683	0.701	0.589	0.0317841	1	0.461538
EIF4A2	6.61041e-06	-37.8921	0.619	0.715	0.0324307	1	0.153846
GRN	6.8258e-06	-286.452	0.492	0.612	0.0334874	1	0.153846
TMC5	7.07416e-06	-91.2447	0.33	0.2	0.0347058	1	0.769231
OAZ1	7.53652e-06	-111.443	0.797	0.859	0.0369742	1	0.0769231
CD53	7.70334e-06	-54.1573	0.365	0.494	0.0377926	0	0
EPS8L1	7.89371e-06	-47.0081	0.284	0.166	0.0387265	0	0
RNASE1	8.08924e-06	-288.88	0.112	0.243	0.0396858	1	0.615385
LAPTM4A	8.43539e-06	-29.2958	0.335	0.476	0.041384	1	0.384615
IFI44	8.47151e-06	-43.117	0.122	0.253	0.0415612	1	0.461538
AKT3	9.01992e-06	-9.49722	0.076	0.201	0.0442517	0	0
GSDMD	9.31645e-06	-11.8728	0.254	0.405	0.0457065	1	0.461538
PEA15	9.71931e-06	-77.4646	0.376	0.526	0.0476829	0	0
PCGF5	1.00839e-05	-5.89863	0.173	0.313	0.0494718	1	0.692308
RAP2A	1.05794e-05	-17.0902	0.168	0.306	0.0519027	0	0
PYCR2	1.06013e-05	-9.16518	0.107	0.238	0.0520101	0	0
HLA-B	1.10313e-05	-inf	0.944	0.962	0.0541198	1	0.153846
RNA18S5	1.14025e-05	-81.162	0.34	0.198	0.0559406	0	0
CREG1	1.16341e-05	-66.4498	0.193	0.325	0.0570768	0	0
GNPTG	1.20793e-05	-10.7742	0.218	0.36	0.0592612	1	0.384615
COX6C	1.22954e-05	-26.0598	0.264	0.418	0.0603211	1	0.384615
SPG20	1.26335e-05	-24.5439	0.117	0.249	0.0619799	0	0
HSPA1A	1.28218e-05	-120.17	0.289	0.424	0.0629036	1	0.384615
GPX3	1.2911e-05	-124.533	0.03	0.136	0.0633411	0	0
DDX58	1.29753e-05	-44.8856	0.127	0.26	0.063657	0	0
EFEMP1	1.4536e-05	-368.243	0.005	0.096	0.0713134	0	0
CCNL1	1.48285e-05	-37.2706	0.782	0.691	0.0727485	1	0.230769
SH3YL1	1.4989e-05	-24.1504	0.086	0.208	0.0735361	1	0.769231
DDX3X	1.53408e-05	10.555	0.822	0.733	0.0752617	1	0
MMP7	1.55411e-05	-555.794	0.325	0.196	0.0762444	1	0.846154
MBD2	1.60108e-05	-27.9939	0.381	0.522	0.078549	1	0.230769
CRTAP	1.64299e-05	-18.195	0.213	0.367	0.0806053	1	0.461538
GLUL	1.67325e-05	-517.831	0.442	0.541	0.0820897	1	0.230769
SCARB2	1.70732e-05	-89.7796	0.335	0.464	0.0837614	1	0.384615
PPP1CB	1.71281e-05	-46.5915	0.437	0.568	0.0840305	1	0.153846
MYO5C	1.73254e-05	-12.4434	0.289	0.172	0.0849984	1	0.769231
DAZAP2	1.79338e-05	-7.97224	0.462	0.602	0.0879833	1	0.307692
EIF2AK2	1.80224e-05	-73.7469	0.33	0.456	0.0884181	1	0.384615
IL6ST	1.81521e-05	-102.787	0.35	0.483	0.0890544	0	0
LITAF	1.88071e-05	-181.977	0.457	0.588	0.0922677	1	0.384615
MAN2B1	1.95437e-05	-25.5244	0.152	0.292	0.0958815	0	0
KCTD12	1.9664e-05	-71.2698	0.208	0.337	0.0964714	0	0
NDUFA4	2.06312e-05	-37.9626	0.335	0.478	0.101217	1	0.230769
TMEM33	2.08949e-05	-9.60275	0.193	0.334	0.10251	1	0.615385
UBL3	2.15124e-05	-24.6634	0.234	0.37	0.10554	0	0
ALB	2.18505e-05	-inf	0.193	0.098	0.107199	0	0
CBX1	2.38931e-05	-10.5011	0.127	0.259	0.117219	0	0
CREBL2	2.40974e-05	-15.3798	0.183	0.321	0.118222	0	0
C1QC	2.45601e-05	-172.032	0.061	0.172	0.120492	0	0
DUSP23	2.49735e-05	-53.2499	0.132	0.256	0.12252	0	0
HSPA1B	2.51097e-05	-76.8207	0.228	0.374	0.123188	0	0
TM9SF3	2.52508e-05	-62.4089	0.492	0.62	0.12388	1	0.0769231
C2	2.5315e-05	-49.3165	0.02	0.115	0.124195	0	0
AES	2.66831e-05	-17.8553	0.442	0.581	0.130907	1	0.153846
HSPB1	2.73796e-05	-85.4747	0.178	0.317	0.134324	1	0.615385
TMED7	2.76084e-05	-10.9587	0.122	0.253	0.135447	1	0.692308
IGFBP6	2.81206e-05	-106.87	0.213	0.117	0.13796	1	0.923077
SYNE2	2.85862e-05	-104.231	0.751	0.618	0.140244	1	0.538462
SLC15A3	2.86254e-05	-56.3032	0.117	0.236	0.140436	0	0
GLRX	2.8667e-05	-39.6447	0.157	0.29	0.140641	0	0
NAP1L1	2.91811e-05	-40.5101	0.609	0.707	0.143163	1	0.230769
NPC2	2.94204e-05	-85.4726	0.33	0.466	0.144336	1	0.307692
ITPRIP	3.05648e-05	-8.48821	0.33	0.218	0.149951	0	0
OAS2	3.11061e-05	-40.7513	0.223	0.37	0.152606	1	0.538462
CBR1	3.24502e-05	-36.1691	0.168	0.297	0.159201	1	0.538462
NBEAL2	3.24944e-05	-0.717533	0.411	0.284	0.159418	0	0
NUFIP2	3.36704e-05	-47.8728	0.386	0.531	0.165187	1	0.307692
GNS	3.42473e-05	-41.1487	0.305	0.446	0.168017	1	0.230769
SSNA1	3.55215e-05	-5.72858	0.173	0.314	0.174268	1	0.692308
ATP5G2	3.76492e-05	-26.7998	0.269	0.408	0.184707	0	0
RSAD2	3.81279e-05	-129.667	0.046	0.148	0.187055	0	0
VSIG4	3.98229e-05	-126.32	0.056	0.164	0.195371	0	0
NDUFA13	4.12245e-05	-25.3413	0.188	0.315	0.202247	1	0.461538
PSMB3	4.17023e-05	-22.8308	0.355	0.49	0.204591	0	0
PMP22	4.31162e-05	-34.4338	0.056	0.16	0.211528	0	0
PPP1R15A	4.31236e-05	-76.6357	0.777	0.705	0.211565	1	0.461538
NEDD9	4.36705e-05	-20.1301	0.462	0.338	0.214248	1	0.692308
PSCA	4.41241e-05	-279.542	0.01	0.095	0.216473	1	0.923077
XAF1	4.58239e-05	-51.9032	0.365	0.505	0.224812	0	0
PDE4B	4.59339e-05	-11.9228	0.416	0.306	0.225352	0	0
GPX1	4.67338e-05	-132.443	0.487	0.589	0.229276	1	0.230769
SNRPN	4.90114e-05	-22.2728	0.127	0.248	0.24045	0	0
CEACAM5	4.95133e-05	-415.852	0.223	0.123	0.242912	1	0.769231
WDR26	5.00874e-05	-20.8924	0.335	0.474	0.245729	1	0.538462
HTATIP2	5.14073e-05	-13.8006	0.162	0.289	0.252204	1	0.692308
LCK	5.32909e-05	-22.1755	0.462	0.323	0.261445	0	0
PNPLA6	5.33402e-05	-24.2881	0.168	0.29	0.261687	1	0.384615
UHMK1	5.36802e-05	-69.1985	0.431	0.551	0.263355	1	0.230769
HLA-F	5.40836e-05	-119.509	0.513	0.649	0.265334	1	0.307692
NBPF1	5.41927e-05	-15.4852	0.102	0.218	0.265869	0	0
MYBL1	5.46591e-05	-0.258922	0.223	0.127	0.268158	0	0
STARD10	5.62045e-05	-24.7199	0.289	0.182	0.275739	1	0.692308
PARP9	5.7408e-05	-43.5446	0.34	0.47	0.281644	0	0
ALCAM	5.80393e-05	-144.46	0.279	0.396	0.284741	1	0.384615
BROX	5.87619e-05	-43.5021	0.198	0.328	0.288286	0	0
LIMCH1	5.97936e-05	-59.5064	0.025	0.119	0.293348	1	0.769231
SLCO2B1	6.06463e-05	-56.2234	0.056	0.157	0.297531	0	0
TREM2	6.10921e-05	-96.8059	0.025	0.117	0.299718	0	0
RAB31	6.1482e-05	-107.115	0.244	0.37	0.301631	1	0.615385
IGFBP3	6.17702e-05	-798.096	0.096	0.207	0.303045	1	0.769231
LRP1	6.24961e-05	-72.8105	0.213	0.336	0.306606	1	0.615385
FUCA1	6.28946e-05	-87.3343	0.107	0.222	0.308561	1	0.692308
SLC40A1	6.29933e-05	-308.704	0.193	0.312	0.309045	1	0.692308
TOMM20	6.78258e-05	-87.9842	0.381	0.505	0.332753	1	0.461538
MAGT1	6.81294e-05	-30.0055	0.284	0.426	0.334243	1	0.230769
A2M	6.89546e-05	-334.878	0.107	0.227	0.338291	0	0
TRIM14	6.93679e-05	-15.5657	0.208	0.333	0.340319	1	0.615385
EDIL3	7.56017e-05	-88.3603	0.005	0.082	0.370902	0	0
DEGS1	7.69874e-05	-5.28185	0.142	0.272	0.3777	1	0.615385
NDUFS7	7.70604e-05	-5.03383	0.193	0.322	0.378059	1	0.692308
MOB1A	7.79767e-05	-25.9012	0.492	0.594	0.382554	1	0.230769
LCN2	7.93865e-05	-313.416	0.096	0.204	0.38947	1	0.769231
TYMP	7.94982e-05	-95.5441	0.335	0.461	0.390018	0	0
CEBPD	8.01303e-05	-37.1417	0.147	0.263	0.393119	1	0.384615
PDK4	8.05365e-05	-72.038	0.066	0.17	0.395112	1	0.692308
ZMAT3	8.35873e-05	-26.1832	0.096	0.209	0.410079	1	0.692308
FERMT1	8.62259e-05	-72.49	0.254	0.152	0.423024	1	0.692308
ITGAX	8.82451e-05	-36.338	0.071	0.176	0.43293	0	0
COL6A2	8.92715e-05	-185.021	0.046	0.142	0.437966	0	0
GUSB	8.98113e-05	-24.1292	0.223	0.348	0.440614	1	0.615385
STAT2	9.15242e-05	-11.8065	0.223	0.351	0.449018	1	0.615385
ADAM10	9.4875e-05	-37.6476	0.431	0.568	0.465457	1	0.461538
DPP7	9.54546e-05	-28.8348	0.299	0.429	0.4683	1	0.461538
